# Interspecies differences in proteome turnover kinetics are correlated with lifespans and energetic demands

**DOI:** 10.1101/2020.04.25.061150

**Authors:** Kyle Swovick, Denis Firsanov, Kevin A. Welle, Jennifer R. Hryhorenko, John P. Wise, Craig George, Todd L. Sformo, Andrei Seluanov, Vera Gorbunova, Sina Ghaemmaghami

## Abstract

Cells continually degrade and replace damaged and old proteins. However, the high energetic demand of protein turnover generates reactive oxygen species (ROS) that compromise the long-term health of the proteome. Thus, the relationship between aging, protein turnover and energetic demand remains unclear. Here, we used a proteomic approach to measure rates of protein turnover within primary fibroblasts isolated from a number of species with diverse lifespans including the longest-lives rodent, the naked mole rat and the longest-lived mammal, the bowhead whale. We show that organismal lifespan is negatively correlated with turnover rates of highly abundant proteins. In comparison to mice, cells from long-lived naked mole rats have slower rates of protein turnover, lower levels of ATP production and reduced ROS levels. Despite having slower rates of protein turnover, naked mole rat cells tolerate protein misfolding stress more effectively than mouse cells. We suggest that in lieu of rapid constitutive turnover, long-lived species may have evolved more energetically efficient mechanisms for selective detection and clearance of damaged proteins.

## Supplementary Table 1 for "Interspecies differences in proteome turnover kinetics are correlated with lifespans and energetic demands" (part 4 of 70)

### Sheet: Mouse peptide-level (continued)
Time-point	Sequence	Proteins	Leading razor protein	Gene names	Protein names	Ratio H/L	Ratio H/L count	MS/MS Count
4D	SLLHGDFHALSSSPDLFSYIR	P10852	P10852	Slc3a2	4F2 cell-surface antigen heavy chain	1.3309	2	3
4D	VAEDETEAGVK	P10852	P10852	Slc3a2	4F2 cell-surface antigen heavy chain	1.4146	1	1
4D	YLVVLNFR	P10852	P10852	Slc3a2	4F2 cell-surface antigen heavy chain	1.5567	1	1
4D	LVTTGVLK	P10922	P10922	H1f0	Histone H1.0;Histone H1.0, N-terminally processed	0.32815	2	3
4D	SHYKVGENADSQIK	P10922	P10922	H1f0	Histone H1.0;Histone H1.0, N-terminally processed	0.28526	1	3
4D	TENSTSAPAAKPK	P10922	P10922	H1f0	Histone H1.0;Histone H1.0, N-terminally processed	0.23278	2	3
4D	VGENADSQIK	P10922	P10922	H1f0	Histone H1.0;Histone H1.0, N-terminally processed	0.29181	1	1
4D	YSDMIVAAIQAEK	P10922	P10922	H1f0	Histone H1.0;Histone H1.0, N-terminally processed	0.31415	1	5
4D	DDNMFQIGK	P11031	P11031	Sub1	Activated RNA polymerase II transcriptional coactivator p15	NaN	0	1
4D	EQISDIDDAVR	P11031	P11031	Sub1	Activated RNA polymerase II transcriptional coactivator p15	2.8677	1	1
4D	GISLNMEQWSQLK	P11031	P11031	Sub1	Activated RNA polymerase II transcriptional coactivator p15	3.0356	2	3
4D	ADDANVVR	P11087	P11087	Col1a1	Collagen alpha-1(I) chain	9.0804	1	1
4D	ALLLQGSNEIELR	P11087	P11087	Col1a1	Collagen alpha-1(I) chain	11.301	1	7
4D	ALLLQGSNEIELRGEGNSR	P11087	P11087	Col1a1	Collagen alpha-1(I) chain	NaN	0	1
4D	DGEAGAQGAPGPAGPAGER	P11087	P11087	Col1a1	Collagen alpha-1(I) chain	NaN	0	1
4D	DLEVDTTLK	P11087	P11087	Col1a1	Collagen alpha-1(I) chain	6.1016	1	3
4D	DRDLEVDTTLK	P11087	P11087	Col1a1	Collagen alpha-1(I) chain	9.7131	3	4
4D	FTYSTLVDGCTSHTGTWGK	P11087	P11087	Col1a1	Collagen alpha-1(I) chain	8.8866	4	7
4D	GANGAPGIAGAPGFPGAR	P11087	P11087	Col1a1	Collagen alpha-1(I) chain	NaN	0	2
4D	GEPGATGVQGPPGPAGEEGK	P11087	P11087	Col1a1	Collagen alpha-1(I) chain	NaN	0	1
4D	GEPGATGVQGPPGPAGEEGKR	P11087	P11087	Col1a1	Collagen alpha-1(I) chain	NaN	0	1
4D	GETGPAGPAGPIGPAGAR	P11087	P11087	Col1a1	Collagen alpha-1(I) chain	0.41973	1	4
4D	GFPGADGVAGPKGPSGER	P11087	P11087	Col1a1	Collagen alpha-1(I) chain	NaN	0	1
4D	GFSGLDGAK	P11087	P11087	Col1a1	Collagen alpha-1(I) chain	0.51037	1	3
4D	GLTGSPGSPGPDGK	P11087	P11087	Col1a1	Collagen alpha-1(I) chain	NaN	0	2
4D	GNDGAVGAAGPPGPTGPTGPPGFPGAVGAK	P11087	P11087	Col1a1	Collagen alpha-1(I) chain	NaN	0	1
4D	GPAGPQGPR	P11087	P11087	Col1a1	Collagen alpha-1(I) chain	0.43009	2	4
4D	GPAGPQGPRGDKGETGEQGDR	P11087	P11087	Col1a1	Collagen alpha-1(I) chain	0.20053	1	2
4D	GPPGPQGAR	P11087	P11087	Col1a1	Collagen alpha-1(I) chain	NaN	0	1
4D	GPSGPQGPSGPPGPK	P11087	P11087	Col1a1	Collagen alpha-1(I) chain	0.36162	1	1
4D	GQAGVMGFPGPK	P11087	P11087	Col1a1	Collagen alpha-1(I) chain	NaN	0	1
4D	GSEGPQGVR	P11087	P11087	Col1a1	Collagen alpha-1(I) chain	0.62795	1	1
4D	GVQGPPGPAGPR	P11087	P11087	Col1a1	Collagen alpha-1(I) chain	3.5913	1	2
4D	GVVGLPGQR	P11087	P11087	Col1a1	Collagen alpha-1(I) chain	NaN	0	2
4D	MCHSDWK	P11087	P11087	Col1a1	Collagen alpha-1(I) chain	5.2358	1	2
4D	NGDRGETGPAGPAGPIGPAGAR	P11087	P11087	Col1a1	Collagen alpha-1(I) chain	NaN	0	4
4D	NWYISPNPK	P11087	P11087	Col1a1	Collagen alpha-1(I) chain	8.9165	1	4
4D	SAGVSVPGPMGPSGPR	P11087	P11087	Col1a1	Collagen alpha-1(I) chain	NaN	0	2
4D	SGEYWIDPNQGCNLDAIK	P11087	P11087	Col1a1	Collagen alpha-1(I) chain	NaN	0	5
4D	SLSQQIENIR	P11087	P11087	Col1a1	Collagen alpha-1(I) chain	NaN	0	1
4D	TGPPGPAGQDGRPGPAGPPGAR	P11087	P11087	Col1a1	Collagen alpha-1(I) chain	1.4657	1	1
4D	YYRADDANVVR	P11087	P11087	Col1a1	Collagen alpha-1(I) chain	12.216	1	2
4D	NSVAYMDQQTGNLK	P11087;CON__Q862S4	P11087	Col1a1	Collagen alpha-1(I) chain	NaN	0	1
4D	NSVAYMDQQTGNLKK	P11087;CON__Q862S4	P11087	Col1a1	Collagen alpha-1(I) chain	0.77238	6	13
4D	ELLIFNQQQVPSGESAILDR	P11103	P11103	Parp1	Poly [ADP-ribose] polymerase 1	NaN	0	1
4D	NTHATTHNAYDLEVIDIFK	P11103	P11103	Parp1	Poly [ADP-ribose] polymerase 1	NaN	0	1
4D	SDAYYCTGDVTAWTK	P11103	P11103	Parp1	Poly [ADP-ribose] polymerase 1	NaN	0	1
4D	TTNFAGILSQGLR	P11103	P11103	Parp1	Poly [ADP-ribose] polymerase 1	3.2792	1	1
4D	GLGDVDQLVK	P11152	P11152	Lpl	Lipoprotein lipase	NaN	0	1
4D	ITGLDPAGPNFEYAEAPSR	P11152	P11152	Lpl	Lipoprotein lipase	NaN	0	1
4D	LSPDDADFVDVLHTFTR	P11152	P11152	Lpl	Lipoprotein lipase	0.70065	1	3
4D	EIITNAVR	P11157	P11157	Rrm2	Ribonucleoside-diphosphate reductase subunit M2	NaN	0	1
4D	IFQDSAELESK	P11157	P11157	Rrm2	Ribonucleoside-diphosphate reductase subunit M2	NaN	0	1
4D	ATGVFTTLQPLR	P11276	P11276	Fn1	Fibronectin;Anastellin	1.8707	2	3
4D	EYLGAICSCTCFGGQR	P11276	P11276	Fn1	Fibronectin;Anastellin	0.47778	1	2
4D	FLTTTPNSLLVSWQAPR	P11276	P11276	Fn1	Fibronectin;Anastellin	1.1041	1	1
4D	GEWACIPYSQLR	P11276	P11276	Fn1	Fibronectin;Anastellin	0.88078	1	1
4D	GNLLQCVCTGNGR	P11276	P11276	Fn1	Fibronectin;Anastellin	NaN	0	1
4D	GVTYNIIVEALQNQR	P11276	P11276	Fn1	Fibronectin;Anastellin	0.5976	1	2
4D	GVTYNIIVEALQNQRR	P11276	P11276	Fn1	Fibronectin;Anastellin	0.75864	1	1
4D	IGDQWDKQHDLGHMMR	P11276	P11276	Fn1	Fibronectin;Anastellin	NaN	0	1
4D	IHLYTLNDNAR	P11276	P11276	Fn1	Fibronectin;Anastellin	1.0717	3	3
4D	ISCTIANR	P11276	P11276	Fn1	Fibronectin;Anastellin	0.39934	1	1
4D	ITGYIIK	P11276	P11276	Fn1	Fibronectin;Anastellin	0.86421	1	2
4D	LTCQCLGFGSGHFR	P11276	P11276	Fn1	Fibronectin;Anastellin	0.78614	2	2
4D	NLQPGSEYTVTLVAVK	P11276	P11276	Fn1	Fibronectin;Anastellin	1.576	1	2
4D	NSITLTNLNPGTEYVVSIIAVNGR	P11276	P11276	Fn1	Fibronectin;Anastellin	1.1414	1	3
4D	NTFAEITGLSPGVTYLFK	P11276	P11276	Fn1	Fibronectin;Anastellin	1.4263	1	1
4D	QDGHLWCSTTSNYEQDQK	P11276	P11276	Fn1	Fibronectin;Anastellin	0.9509	2	2
4D	RPGAAEPSPDGTTGHTYNQYTQR	P11276	P11276	Fn1	Fibronectin;Anastellin	2.1265	1	1
4D	SDNVPPPTDLQFVELTDVK	P11276	P11276	Fn1	Fibronectin;Anastellin	NaN	0	1
4D	SSPVIIDASTAIDAPSNLR	P11276	P11276	Fn1	Fibronectin;Anastellin	0.98657	1	2
4D	STTPDITGYR	P11276	P11276	Fn1	Fibronectin;Anastellin	1.1899	1	1
4D	SYTITGLQPGTDYK	P11276	P11276	Fn1	Fibronectin;Anastellin	0.76592	2	3
4D	TFYQIGDSWEK	P11276	P11276	Fn1	Fibronectin;Anastellin	NaN	0	1
4D	TFYSCTTEGR	P11276	P11276	Fn1	Fibronectin;Anastellin	0.87653	1	2
4D	TKTETITGFQVDAIPANGQTPVQR	P11276	P11276	Fn1	Fibronectin;Anastellin	NaN	0	2
4D	VEVLPVSLPGEHGQR	P11276	P11276	Fn1	Fibronectin;Anastellin	1.3968	1	1
4D	VGDTYERPK	P11276	P11276	Fn1	Fibronectin;Anastellin	0.56242	1	1
4D	WCGTTQNYDADQK	P11276	P11276	Fn1	Fibronectin;Anastellin	0.92892	1	1
4D	WLPSTSPVTGYR	P11276	P11276	Fn1	Fibronectin;Anastellin	NaN	0	2
4D	YIVNVYQISEEGK	P11276	P11276	Fn1	Fibronectin;Anastellin	0.921	2	3
4D	YSFCTDHAVLVQTR	P11276	P11276	Fn1	Fibronectin;Anastellin	1.4748	2	4
4D	FLVGPDGVPVRR	P11352	P11352	Gpx1	Glutathione peroxidase 1	0.37328	1	1
4D	GLVVLGFPCNQFGHQENGK	P11352	P11352	Gpx1	Glutathione peroxidase 1	NaN	0	1
4D	GLVVLGFPCNQFGHQENGKNEEILNSLK	P11352	P11352	Gpx1	Glutathione peroxidase 1	0.4292	1	2
4D	LSAAAQSTVYAFSARPLTGGEPVSLGSLR	P11352	P11352	Gpx1	Glutathione peroxidase 1	0.40936	2	4
4D	NALPTPSDDPTALMTDPK	P11352	P11352	Gpx1	Glutathione peroxidase 1	0.37824	1	2
4D	NDIAWNFEK	P11352	P11352	Gpx1	Glutathione peroxidase 1	0.65731	1	2
4D	NEEILNSLK	P11352	P11352	Gpx1	Glutathione peroxidase 1	NaN	0	1
4D	TIDIEPDIETLLSQQSGNS	P11352	P11352	Gpx1	Glutathione peroxidase 1	NaN	0	2
4D	YIIWSPVCR	P11352	P11352	Gpx1	Glutathione peroxidase 1	0.5468	1	2
4D	YVRPGGGFEPNFTLFEK	P11352	P11352	Gpx1	Glutathione peroxidase 1	0.37489	1	3
4D	ADINKAYR	P11438	P11438	Lamp1	Lysosome-associated membrane glycoprotein 1	1.9125	1	1
4D	ALQATVGNSYK	P11438	P11438	Lamp1	Lysosome-associated membrane glycoprotein 1	1.4212	5	8
4D	CNTEEHIFVSK	P11438	P11438	Lamp1	Lysosome-associated membrane glycoprotein 1	NaN	0	2
4D	EIYTMDSTTDIK	P11438	P11438	Lamp1	Lysosome-associated membrane glycoprotein 1	1.6531	1	2
4D	EIYTMDSTTDIKADINK	P11438	P11438	Lamp1	Lysosome-associated membrane glycoprotein 1	NaN	0	1
4D	SHAGYQTI	P11438	P11438	Lamp1	Lysosome-associated membrane glycoprotein 1	NaN	0	1
4D	IRLESEEEGVPSTAIR	P11440	P11440	Cdk1	Cyclin-dependent kinase 1	NaN	0	1
4D	LESEEEGVPSTAIR	P11440	P11440	Cdk1	Cyclin-dependent kinase 1	NaN	0	2
4D	SPEVLLGSAR	P11440	P11440	Cdk1	Cyclin-dependent kinase 1	NaN	0	1
4D	IGEGTYGVVYK	P11440;Q80YP0;P97377	P11440	Cdk1;Cdk3;Cdk2	Cyclin-dependent kinase 1;Cyclin-dependent kinase 3;Cyclin-dependent kinase 2	NaN	0	3
4D	LADFGLAR	P11440;Q80YP0;P97377;Q64261;Q99J95;Q3V3A1;Q04899;Q04735;Q8K0D0;Q14AX6;P30285;P49615;O35495;Q69ZA1	P30285	Cdk1;Cdk3;Cdk2;Cdk6;Cdk9;Cdk15;Cdk18;Cdk16;Cdk17;Cdk12;Cdk4;Cdk5;Cdk14;Cdk13	Cyclin-dependent kinase 1;Cyclin-dependent kinase 3;Cyclin-dependent kinase 2;Cyclin-dependent kinase 6;Cyclin-dependent kinase 9;Cyclin-dependent kinase 15;Cyclin-dependent kinase 18;Cyclin-dependent kinase 16;Cyclin-dependent kinase 17;Cyclin-dependent kinase 12;Cyclin-dependent kinase 4;Cyclin-dependent-like kinase 5;Cyclin-dependent kinase 14;Cyclin-dependent kinase 13	4.5494	3	5
4D	ADHGEPIGR	P11499	P11499	Hsp90ab1	Heat shock protein HSP 90-beta	2.1812	1	1
4D	ADHGEPIGRGTK	P11499	P11499	Hsp90ab1	Heat shock protein HSP 90-beta	NaN	0	1
4D	AKFENLCK	P11499	P11499	Hsp90ab1	Heat shock protein HSP 90-beta	2.0631	6	8
4D	ALLFIPR	P11499	P11499	Hsp90ab1	Heat shock protein HSP 90-beta	1.8337	1	2
4D	APFDLFENK	P11499	P11499	Hsp90ab1	Heat shock protein HSP 90-beta	1.5696	1	1
4D	AQALRDNSTMGYMMAK	P11499	P11499	Hsp90ab1	Heat shock protein HSP 90-beta	2.2423	2	2
4D	CLELFSELAEDKENYKK	P11499	P11499	Hsp90ab1	Heat shock protein HSP 90-beta	1.7249	8	12
4D	DNSTMGYMMAK	P11499	P11499	Hsp90ab1	Heat shock protein HSP 90-beta	2.0281	8	16
4D	EEEDKEDEEKPK	P11499	P11499	Hsp90ab1	Heat shock protein HSP 90-beta	1.4817	4	6
4D	ELKIDIIPNPQER	P11499	P11499	Hsp90ab1	Heat shock protein HSP 90-beta	NaN	0	3
4D	EQVANSAFVER	P11499	P11499	Hsp90ab1	Heat shock protein HSP 90-beta	1.8904	6	10
4D	FYEAFSK	P11499	P11499	Hsp90ab1	Heat shock protein HSP 90-beta	2.0468	5	8
4D	GEKEEEDKEDEEKPK	P11499	P11499	Hsp90ab1	Heat shock protein HSP 90-beta	NaN	0	5
4D	GFEVVYMTEPIDEYCVQQLK	P11499	P11499	Hsp90ab1	Heat shock protein HSP 90-beta	1.606	6	12
4D	HLEINPDHPIVETLR	P11499	P11499	Hsp90ab1	Heat shock protein HSP 90-beta	1.4891	5	9
4D	HSQFIGYPITLYLEK	P11499	P11499	Hsp90ab1	Heat shock protein HSP 90-beta	1.7111	4	11
4D	IDIIPNPQER	P11499	P11499	Hsp90ab1	Heat shock protein HSP 90-beta	1.5665	2	5
4D	KHLEINPDHPIVETLR	P11499	P11499	Hsp90ab1	Heat shock protein HSP 90-beta	1.5488	13	19
4D	KHSQFIGYPITLYLEK	P11499	P11499	Hsp90ab1	Heat shock protein HSP 90-beta	NaN	0	1
4D	KRGFEVVYMTEPIDEYCVQQLK	P11499	P11499	Hsp90ab1	Heat shock protein HSP 90-beta	1.7168	6	9
4D	LGIHEDSTNR	P11499	P11499	Hsp90ab1	Heat shock protein HSP 90-beta	2.3751	1	2
4D	LGIHEDSTNRR	P11499	P11499	Hsp90ab1	Heat shock protein HSP 90-beta	2.0612	3	4
4D	LGLGIDEDEVTAEEPSAAVPDEIPPLEGDEDASR	P11499	P11499	Hsp90ab1	Heat shock protein HSP 90-beta	0.97983	4	10
4D	LVSSPCCIVTSTYGWTANMER	P11499	P11499	Hsp90ab1	Heat shock protein HSP 90-beta	1.824	6	19
4D	NPDDITQEEYGEFYK	P11499	P11499	Hsp90ab1	Heat shock protein HSP 90-beta	1.5365	1	4
4D	RGFEVVYMTEPIDEYCVQQLK	P11499	P11499	Hsp90ab1	Heat shock protein HSP 90-beta	NaN	0	1
4D	RLSELLR	P11499	P11499	Hsp90ab1	Heat shock protein HSP 90-beta	1.8646	2	2
4D	SIYYITGESK	P11499	P11499	Hsp90ab1	Heat shock protein HSP 90-beta	1.968	5	8
4D	SLTNDWEDHLAVK	P11499	P11499	Hsp90ab1	Heat shock protein HSP 90-beta	1.8782	3	5
4D	TKPIWTRNPDDITQEEYGEFYK	P11499	P11499	Hsp90ab1	Heat shock protein HSP 90-beta	1.5126	3	5
4D	TLTLVDTGIGMTK	P11499	P11499	Hsp90ab1	Heat shock protein HSP 90-beta	1.7329	4	9
4D	TLTLVDTGIGMTKADLINNLGTIAK	P11499	P11499	Hsp90ab1	Heat shock protein HSP 90-beta	0.93125	1	1
4D	VEKVTISNR	P11499	P11499	Hsp90ab1	Heat shock protein HSP 90-beta	2.2051	2	2
4D	YESLTDPSKLDSGKELK	P11499	P11499	Hsp90ab1	Heat shock protein HSP 90-beta	1.6438	7	13
4D	YHTSQSGDEMTSLSEYVSR	P11499	P11499	Hsp90ab1	Heat shock protein HSP 90-beta	2.0323	9	15
4D	ADLINNLGTIAK	P11499;P07901	P11499	Hsp90ab1;Hsp90aa1	Heat shock protein HSP 90-beta;Heat shock protein HSP 90-alpha	1.7269	5	13
4D	EDQTEYLEER	P11499;P07901	P11499	Hsp90ab1;Hsp90aa1	Heat shock protein HSP 90-beta;Heat shock protein HSP 90-alpha	1.5661	1	2
4D	EGLELPEDEEEK	P11499;P07901	P11499	Hsp90ab1;Hsp90aa1	Heat shock protein HSP 90-beta;Heat shock protein HSP 90-alpha	1.3177	1	5
4D	EGLELPEDEEEKK	P11499;P07901	P11499	Hsp90ab1;Hsp90aa1	Heat shock protein HSP 90-beta;Heat shock protein HSP 90-alpha	1.339	1	2
4D	EGLELPEDEEEKKK	P11499;P07901	P11499	Hsp90ab1;Hsp90aa1	Heat shock protein HSP 90-beta;Heat shock protein HSP 90-alpha	1.3788	2	4
4D	EKYIDQEELNK	P11499;P07901	P11499	Hsp90ab1;Hsp90aa1	Heat shock protein HSP 90-beta;Heat shock protein HSP 90-alpha	1.5258	2	4
4D	EMLQQSK	P11499;P07901	P11499	Hsp90ab1;Hsp90aa1	Heat shock protein HSP 90-beta;Heat shock protein HSP 90-alpha	1.8467	3	4
4D	GTKVILHLKEDQTEYLEER	P11499;P07901	P11499	Hsp90ab1;Hsp90aa1	Heat shock protein HSP 90-beta;Heat shock protein HSP 90-alpha	NaN	0	1
4D	GVVDSEDLPLNISR	P11499;P07901	P11499	Hsp90ab1;Hsp90aa1	Heat shock protein HSP 90-beta;Heat shock protein HSP 90-alpha	1.5807	5	11
4D	HFSVEGQLEFR	P11499;P07901	P11499	Hsp90ab1;Hsp90aa1	Heat shock protein HSP 90-beta;Heat shock protein HSP 90-alpha	2.0496	2	4
4D	HNDDEQYAWESSAGGSFTVR	P11499;P07901	P11499	Hsp90ab1;Hsp90aa1	Heat shock protein HSP 90-beta;Heat shock protein HSP 90-alpha	1.6824	1	5
4D	TKPIWTR	P11499;P07901	P11499	Hsp90ab1;Hsp90aa1	Heat shock protein HSP 90-beta;Heat shock protein HSP 90-alpha	1.6168	1	2
4D	VILHLKEDQTEYLEER	P11499;P07901	P11499	Hsp90ab1;Hsp90aa1	Heat shock protein HSP 90-beta;Heat shock protein HSP 90-alpha	1.7156	5	12
4D	VILHLKEDQTEYLEERR	P11499;P07901	P11499	Hsp90ab1;Hsp90aa1	Heat shock protein HSP 90-beta;Heat shock protein HSP 90-alpha	1.4424	8	10
4D	YESLTDPSK	P11499;P07901	P11499	Hsp90ab1;Hsp90aa1	Heat shock protein HSP 90-beta;Heat shock protein HSP 90-alpha	1.72	1	1
4D	YESLTDPSKLDSGK	P11499;P07901	P11499	Hsp90ab1;Hsp90aa1	Heat shock protein HSP 90-beta;Heat shock protein HSP 90-alpha	1.511	8	14
4D	YIDQEELNK	P11499;P07901	P11499	Hsp90ab1;Hsp90aa1	Heat shock protein HSP 90-beta;Heat shock protein HSP 90-alpha	1.7259	2	3
4D	YIDQEELNKTKPIWTR	P11499;P07901	P11499	Hsp90ab1;Hsp90aa1	Heat shock protein HSP 90-beta;Heat shock protein HSP 90-alpha	1.2435	1	1
4D	AGTSLWGGLR	P11688	P11688	Itga5	Integrin alpha-5;Integrin alpha-5 heavy chain;Integrin alpha-5 light chain	1.0382	1	1
4D	AHGSSILACAPLYSWR	P11688	P11688	Itga5	Integrin alpha-5;Integrin alpha-5 heavy chain;Integrin alpha-5 light chain	1.6525	1	2
4D	APMDSHGLRPVLHYQSK	P11688	P11688	Itga5	Integrin alpha-5;Integrin alpha-5 heavy chain;Integrin alpha-5 light chain	NaN	0	1
4D	DLDGNGYPDLIVGSFGVDK	P11688	P11688	Itga5	Integrin alpha-5;Integrin alpha-5 heavy chain;Integrin alpha-5 light chain	1.5072	2	4
4D	EYQPFSLQCEAVYEALK	P11688	P11688	Itga5	Integrin alpha-5;Integrin alpha-5 heavy chain;Integrin alpha-5 light chain	1.5741	1	3
4D	FTVPHLQDTKK	P11688	P11688	Itga5	Integrin alpha-5;Integrin alpha-5 heavy chain;Integrin alpha-5 light chain	NaN	0	1
4D	ILEYAPCR	P11688	P11688	Itga5	Integrin alpha-5;Integrin alpha-5 heavy chain;Integrin alpha-5 light chain	1.671	1	2
4D	LQVATAVQWTK	P11688	P11688	Itga5	Integrin alpha-5;Integrin alpha-5 heavy chain;Integrin alpha-5 light chain	2.0381	3	3
4D	QATLTQTLLIQNGAR	P11688	P11688	Itga5	Integrin alpha-5;Integrin alpha-5 heavy chain;Integrin alpha-5 light chain	2.6087	2	1
4D	QLVCDLGNPMK	P11688	P11688	Itga5	Integrin alpha-5;Integrin alpha-5 heavy chain;Integrin alpha-5 light chain	1.8209	1	2
4D	SLQWFGATVR	P11688	P11688	Itga5	Integrin alpha-5;Integrin alpha-5 heavy chain;Integrin alpha-5 light chain	2.1505	1	2
4D	SSTASGTQVLKCPEAK	P11688	P11688	Itga5	Integrin alpha-5;Integrin alpha-5 heavy chain;Integrin alpha-5 light chain	NaN	0	1
4D	TPDFFGSALR	P11688	P11688	Itga5	Integrin alpha-5;Integrin alpha-5 heavy chain;Integrin alpha-5 light chain	1.7416	2	4
4D	VTAPLEAEYSGLVR	P11688	P11688	Itga5	Integrin alpha-5;Integrin alpha-5 heavy chain;Integrin alpha-5 light chain	1.5921	2	3
4D	DNTANFLSWCR	P11862	P11862	Gas2	Growth arrest-specific protein 2	0.46627	2	3
4D	EIEQEETLSAPSPSPSPSSK	P11862	P11862	Gas2	Growth arrest-specific protein 2	NaN	0	1
4D	SGPGLSDMHQYSQWLASR	P11862	P11862	Gas2	Growth arrest-specific protein 2	0.70754	2	3
4D	STGNLLDDAVKR	P11862	P11862	Gas2	Growth arrest-specific protein 2	0.48909	1	1
4D	AIAIPVDLDSQVNNLFLK	P11881	P11881	Itpr1	Inositol 1,4,5-trisphosphate receptor type 1	1.5191	1	1
4D	IGLLGHPPHMNVNPQQPA	P11881	P11881	Itpr1	Inositol 1,4,5-trisphosphate receptor type 1	NaN	0	1
4D	AFHNEAQVNPERK	P11983	P11983	Tcp1	T-complex protein 1 subunit alpha	1.5067	5	10
4D	DDKHGSYENAVHSGALDD	P11983	P11983	Tcp1	T-complex protein 1 subunit alpha	1.5426	3	3
4D	DLKHVAK	P11983	P11983	Tcp1	T-complex protein 1 subunit alpha	1.6369	1	1
4D	DNKQAGVFEPTIVK	P11983	P11983	Tcp1	T-complex protein 1 subunit alpha	1.4037	1	2
4D	EQLAIAEFAR	P11983	P11983	Tcp1	T-complex protein 1 subunit alpha	1.6658	1	2
4D	EVGDGTTSVVIIAAELLK	P11983	P11983	Tcp1	T-complex protein 1 subunit alpha	0.91205	1	2
4D	GANDFMCDEMER	P11983	P11983	Tcp1	T-complex protein 1 subunit alpha	1.4703	1	2
4D	HGSYENAVHSGALDD	P11983	P11983	Tcp1	T-complex protein 1 subunit alpha	NaN	0	3
4D	IACLDFSLQK	P11983	P11983	Tcp1	T-complex protein 1 subunit alpha	1.5902	2	3
4D	ICDDELILIK	P11983	P11983	Tcp1	T-complex protein 1 subunit alpha	1.5077	1	1
4D	IHPTSVISGYR	P11983	P11983	Tcp1	T-complex protein 1 subunit alpha	1.5546	2	3
4D	ILATGANVILTTGGIDDMYLK	P11983	P11983	Tcp1	T-complex protein 1 subunit alpha	1.3503	3	6
4D	LGVQVVITDPEKLDQIR	P11983	P11983	Tcp1	T-complex protein 1 subunit alpha	1.4992	2	3
4D	LLEVEHPAAK	P11983	P11983	Tcp1	T-complex protein 1 subunit alpha	1.4311	1	2
4D	MEGPLSVFGDR	P11983	P11983	Tcp1	T-complex protein 1 subunit alpha	1.4517	3	6
4D	MLVDDIGDVTITNDGATILK	P11983	P11983	Tcp1	T-complex protein 1 subunit alpha	1.3784	1	5
4D	QAGVFEPTIVK	P11983	P11983	Tcp1	T-complex protein 1 subunit alpha	1.3684	1	1
4D	QKIHPTSVISGYR	P11983	P11983	Tcp1	T-complex protein 1 subunit alpha	1.5342	4	7
4D	SLHDALCVVKR	P11983	P11983	Tcp1	T-complex protein 1 subunit alpha	1.5919	4	7
4D	SLLVIPNTLAVNAAQDSTDLVAK	P11983	P11983	Tcp1	T-complex protein 1 subunit alpha	1.3065	5	12
4D	SQIESMLINGYALNCVVGSQGMPK	P11983	P11983	Tcp1	T-complex protein 1 subunit alpha	NaN	0	1
4D	SQNVMAAASIANIVK	P11983	P11983	Tcp1	T-complex protein 1 subunit alpha	1.2421	1	4
4D	TSASIILR	P11983	P11983	Tcp1	T-complex protein 1 subunit alpha	0.86849	1	4
4D	VLCELADLQDK	P11983	P11983	Tcp1	T-complex protein 1 subunit alpha	1.5081	2	3
4D	WIGLDLVHGKPR	P11983	P11983	Tcp1	T-complex protein 1 subunit alpha	0.93712	2	3
4D	YFVEAGAMAVR	P11983	P11983	Tcp1	T-complex protein 1 subunit alpha	NaN	0	2
4D	YINENLIINTDELGR	P11983	P11983	Tcp1	T-complex protein 1 subunit alpha	1.5256	1	2
4D	YPVNSVNILK	P11983	P11983	Tcp1	T-complex protein 1 subunit alpha	1.2738	1	1
4D	TEEISEVK	P12023	P12023	App	Amyloid beta A4 protein;N-APP;Soluble APP-alpha;Soluble APP-beta;C99;Beta-amyloid protein 42;Beta-amyloid protein 40;C83;P3(42);P3(40);C80;Gamma-secretase C-terminal fragment 59;Gamma-secretase C-terminal fragment 57;Gamma-secretase C-terminal fragment 50;C31	NaN	0	1
4D	THTHIVIPYR	P12023	P12023	App	Amyloid beta A4 protein;N-APP;Soluble APP-alpha;Soluble APP-beta;C99;Beta-amyloid protein 42;Beta-amyloid protein 40;C83;P3(42);P3(40);C80;Gamma-secretase C-terminal fragment 59;Gamma-secretase C-terminal fragment 57;Gamma-secretase C-terminal fragment 50;C31	NaN	0	1
4D	HFACLPR	P12032	P12032	Timp1	Metalloproteinase inhibitor 1	NaN	0	1
4D	LESDTHCLWTDQVLVGSEDYQSR	P12032	P12032	Timp1	Metalloproteinase inhibitor 1	NaN	0	1
4D	AATIIATSEGSLWGLDR	P12367	P12367	Prkar2a	cAMP-dependent protein kinase type II-alpha regulatory subunit	NaN	0	1
4D	CLVMDVQAFER	P12367	P12367	Prkar2a	cAMP-dependent protein kinase type II-alpha regulatory subunit	0.91499	1	2
4D	GTYDILVTK	P12367	P12367	Prkar2a	cAMP-dependent protein kinase type II-alpha regulatory subunit	0.74262	2	3
4D	IVDVIGEK	P12367	P12367	Prkar2a	cAMP-dependent protein kinase type II-alpha regulatory subunit	0.71544	1	2
4D	LLGPCMDIMKR	P12367	P12367	Prkar2a	cAMP-dependent protein kinase type II-alpha regulatory subunit	0.52381	2	2
4D	NISHYEEQLVK	P12367	P12367	Prkar2a	cAMP-dependent protein kinase type II-alpha regulatory subunit	0.76821	1	3
4D	RVSVCAETFNPDEEEEDNDPR	P12367	P12367	Prkar2a	cAMP-dependent protein kinase type II-alpha regulatory subunit	0.58102	1	1
4D	TDEHVIDQGDDGDNFYVIER	P12367	P12367	Prkar2a	cAMP-dependent protein kinase type II-alpha regulatory subunit	0.63925	1	4
4D	AMLWVSEK	P12382	P12382	Pfkl	ATP-dependent 6-phosphofructokinase, liver type	0.89248	4	6
4D	ANVEHMTEK	P12382	P12382	Pfkl	ATP-dependent 6-phosphofructokinase, liver type	NaN	0	2
4D	ATVDLEK	P12382	P12382	Pfkl	ATP-dependent 6-phosphofructokinase, liver type	0.86376	1	1
4D	CHEHYTTEFLYNLYSSEGR	P12382	P12382	Pfkl	ATP-dependent 6-phosphofructokinase, liver type	0.70164	1	2
4D	FDEAIQLR	P12382	P12382	Pfkl	ATP-dependent 6-phosphofructokinase, liver type	1.8465	2	5
4D	GQVQEVGWHDVAGWLGR	P12382	P12382	Pfkl	ATP-dependent 6-phosphofructokinase, liver type	0.94743	5	8
4D	GRVFANAPDSACVIGLR	P12382	P12382	Pfkl	ATP-dependent 6-phosphofructokinase, liver type	NaN	0	1
4D	IMEVIDAITTTAQSHQR	P12382	P12382	Pfkl	ATP-dependent 6-phosphofructokinase, liver type	0.89369	1	2
4D	ISMADYVSGELEHVTR	P12382	P12382	Pfkl	ATP-dependent 6-phosphofructokinase, liver type	1.0688	1	1
4D	LAAAYNLLQHGITNLCVIGGDGSLTGANIFR	P12382	P12382	Pfkl	ATP-dependent 6-phosphofructokinase, liver type	NaN	0	1
4D	MKTDIQR	P12382	P12382	Pfkl	ATP-dependent 6-phosphofructokinase, liver type	0.96398	1	1
4D	SFENNWK	P12382	P12382	Pfkl	ATP-dependent 6-phosphofructokinase, liver type	0.93692	1	2
4D	SNFSLAILNVGAPAAGMNAAVR	P12382	P12382	Pfkl	ATP-dependent 6-phosphofructokinase, liver type	0.79436	5	8
4D	TGISEGHTVYIVHDGFEGLAK	P12382	P12382	Pfkl	ATP-dependent 6-phosphofructokinase, liver type	0.92577	1	6
4D	TNVLGHLQQGGAPTPFDR	P12382	P12382	Pfkl	ATP-dependent 6-phosphofructokinase, liver type	0.71015	3	5
4D	TNVLGHLQQGGAPTPFDRNYGTK	P12382	P12382	Pfkl	ATP-dependent 6-phosphofructokinase, liver type	0.64161	1	3
4D	VFANAPDSACVIGLR	P12382	P12382	Pfkl	ATP-dependent 6-phosphofructokinase, liver type	0.81257	4	8
4D	VVAFSPVTELK	P12382	P12382	Pfkl	ATP-dependent 6-phosphofructokinase, liver type	0.69489	1	1
4D	VVAFSPVTELKK	P12382	P12382	Pfkl	ATP-dependent 6-phosphofructokinase, liver type	0.83367	2	3
4D	LPLMECVQVTK	P12382;P47857	P12382	Pfkl;Pfkm	ATP-dependent 6-phosphofructokinase, liver type;ATP-dependent 6-phosphofructokinase, muscle type	0.80683	2	4
4D	VTVLGHVQR	P12382;P47857	P12382	Pfkl;Pfkm	ATP-dependent 6-phosphofructokinase, liver type;ATP-dependent 6-phosphofructokinase, muscle type	0.98612	3	4
4D	GGTPSAFDR	P12382;P47857;Q9WUA3	P12382	Pfkl;Pfkm;Pfkp	ATP-dependent 6-phosphofructokinase, liver type;ATP-dependent 6-phosphofructokinase, muscle type;ATP-dependent 6-phosphofructokinase, platelet type	0.81235	1	2
4D	AIGVLTSGGDAQGMNAAVR	P12382;Q9WUA3	P12382	Pfkl;Pfkp	ATP-dependent 6-phosphofructokinase, liver type;ATP-dependent 6-phosphofructokinase, platelet type	0.89667	7	12
4D	NPENFSGCDFAQQIQK	P12388	P12388	Serpinb2	Plasminogen activator inhibitor 2, macrophage	NaN	0	1
4D	AYNLNEER	P12399	P12399	Ctla2a	Protein CTLA-2-alpha	1.3986	1	1
4D	TSFYMGLNQFSDLTPEEFK	P12399	P12399	Ctla2a	Protein CTLA-2-alpha	1.4011	1	1
4D	GEMAPDLPEYEDLGK	P12399;P12400	P12399	Ctla2a;Ctla2b	Protein CTLA-2-alpha;Protein CTLA-2-beta	1.1137	1	2
4D	NSYLTPGR	P12399;P12400	P12399	Ctla2a;Ctla2b	Protein CTLA-2-alpha;Protein CTLA-2-beta	1.3139	1	1
4D	AGPHKEIYPYVIQELRPTLNELGISTPEELGLDKV	P12787	P12787	Cox5a	Cytochrome c oxidase subunit 5A, mitochondrial	NaN	0	2
4D	GMNTLVGYDLVPEPK	P12787	P12787	Cox5a	Cytochrome c oxidase subunit 5A, mitochondrial	0.55137	2	5
4D	ILEVVKDK	P12787	P12787	Cox5a	Cytochrome c oxidase subunit 5A, mitochondrial	0.7597	2	3
4D	LNDFASAVR	P12787	P12787	Cox5a	Cytochrome c oxidase subunit 5A, mitochondrial	0.72059	1	3
4D	RLNDFASAVR	P12787	P12787	Cox5a	Cytochrome c oxidase subunit 5A, mitochondrial	0.92002	2	2
4D	WVTYFNKPDIDAWELR	P12787	P12787	Cox5a	Cytochrome c oxidase subunit 5A, mitochondrial	0.64086	2	3
4D	WVTYFNKPDIDAWELRK	P12787	P12787	Cox5a	Cytochrome c oxidase subunit 5A, mitochondrial	0.55166	2	4
4D	AGVNFSEFTGVWK	P12815	P12815	Pdcd6	Programmed cell death protein 6	1.4082	1	1
4D	LSDQFHDILIR	P12815	P12815	Pdcd6	Programmed cell death protein 6	1.4355	3	4
4D	SGVISDNELQQALSNGTWTPFNPVTVR	P12815	P12815	Pdcd6	Programmed cell death protein 6	1.0744	1	2
4D	SIISMFDR	P12815	P12815	Pdcd6	Programmed cell death protein 6	1.5107	1	2
4D	YITDWQNVFR	P12815	P12815	Pdcd6	Programmed cell death protein 6	1.3877	2	3
4D	VAPAPAVVK	P12970	P12970	Rpl7a	60S ribosomal protein L7a	1.2293	6	7
4D	LKVPPAINQFTQALDR	P12970;A0A140T8L1	P12970	Rpl7a	60S ribosomal protein L7a	1.2225	2	3
4D	AGVNTVTTLVENK	P12970;A0A140T8L1;A0A140T8L3	P12970	Rpl7a	60S ribosomal protein L7a	1.3724	1	4
4D	AGVNTVTTLVENKK	P12970;A0A140T8L1;A0A140T8L3	P12970	Rpl7a	60S ribosomal protein L7a	1.5076	4	9
4D	KVVNPLFEK	P12970;A0A140T8L1;A0A140T8L3	P12970	Rpl7a	60S ribosomal protein L7a	1.3393	4	6
4D	VPPAINQFTQALDR	P12970;A0A140T8L1;A0A140T8L3	P12970	Rpl7a	60S ribosomal protein L7a	2.176	1	1
4D	HWGGNVLGPK	P12970;A0A140T8L1;A0A140T8L3;F6VBB8	P12970	Rpl7a;Gm4978	60S ribosomal protein L7a	1.2275	4	8
4D	LAHKYRPETK	P12970;A0A140T8L1;A0A140T8L3;F6VBB8	P12970	Rpl7a;Gm4978	60S ribosomal protein L7a	1.199	5	8
4D	TCTTVAFTQVNSEDK	P12970;A0A140T8L1;A0A140T8L3;F6VBB8	P12970	Rpl7a;Gm4978	60S ribosomal protein L7a	1.3727	1	1
4D	TCTTVAFTQVNSEDKGALAK	P12970;A0A140T8L1;A0A140T8L3;F6VBB8	P12970	Rpl7a;Gm4978	60S ribosomal protein L7a	1.4572	6	11
4D	TNYNDRYDEIR	P12970;A0A140T8L1;A0A140T8L3;F6VBB8	P12970	Rpl7a;Gm4978	60S ribosomal protein L7a	1.4151	1	2
4D	TNYNDRYDEIRR	P12970;A0A140T8L1;A0A140T8L3;F6VBB8	P12970	Rpl7a;Gm4978	60S ribosomal protein L7a	1.5294	2	3
4D	LGHLVHR	P12970;A0A140T8L1;A0A140T8L3;F6VBB8;V9GX35	P12970	Rpl7a;Gm4978;Gm14214	60S ribosomal protein L7a	1.6173	2	2
4D	QTATQLLK	P12970;A0A140T8L1;A0A140T8L3;F6VBB8;V9GX35	P12970	Rpl7a;Gm4978;Gm14214	60S ribosomal protein L7a	1.5922	6	12
4D	NFGIGQDIQPK	P12970;A0A140T8L1;A0A140T8L3;V9GX35	P12970	Rpl7a;Gm14214	60S ribosomal protein L7a	1.2723	4	7
4D	KMGVPYCIIK	P12970;V9GX35	P12970	Rpl7a;Gm14214	60S ribosomal protein L7a	1.0663	1	1
4D	AQVHVSEEGGEPEAMLQVLGPKPALPEGTEDTAK	P13020	P13020	Gsn	Gelsolin	0.24147	1	2
4D	AQVHVSEEGGEPEAMLQVLGPKPALPEGTEDTAKEDAANRR	P13020	P13020	Gsn	Gelsolin	NaN	0	2
4D	DGGQTAPASIR	P13020	P13020	Gsn	Gelsolin	0.60211	2	3
4D	DPDQTDGPGLGYLSSHIANVER	P13020	P13020	Gsn	Gelsolin	0.4941	1	4
4D	EPAHLMSLFGGKPMIIYK	P13020	P13020	Gsn	Gelsolin	0.47748	1	2
4D	EVQGFESSTFSGYFK	P13020	P13020	Gsn	Gelsolin	0.66596	5	11
4D	IEGSNKVPVDPATYGQFYGGDSYIILYNYR	P13020	P13020	Gsn	Gelsolin	0.44358	4	13
4D	LFACSNR	P13020	P13020	Gsn	Gelsolin	0.68251	5	9
4D	LYKVSNGAGSMSVSLVADENPFAQGALR	P13020	P13020	Gsn	Gelsolin	NaN	0	1
4D	NWRDPDQTDGPGLGYLSSHIANVER	P13020	P13020	Gsn	Gelsolin	NaN	0	6
4D	SEDCFILDHGR	P13020	P13020	Gsn	Gelsolin	0.65557	4	9
4D	SEDCFILDHGRDGK	P13020	P13020	Gsn	Gelsolin	0.6123	3	7
4D	SGALNSNDAFVLK	P13020	P13020	Gsn	Gelsolin	0.60383	3	10
4D	SQHVQVEEGSEPDAFWEALGGK	P13020	P13020	Gsn	Gelsolin	0.50614	6	16
4D	TGAQELLK	P13020	P13020	Gsn	Gelsolin	0.67882	7	9
4D	VPFDAATLHTSTAMAAQHGMDDDGTGQK	P13020	P13020	Gsn	Gelsolin	0.53413	5	9
4D	VPFDAATLHTSTAMAAQHGMDDDGTGQKQIWR	P13020	P13020	Gsn	Gelsolin	0.6167	2	3
4D	VSNGAGSMSVSLVADENPFAQGALR	P13020	P13020	Gsn	Gelsolin	0.67992	5	10
4D	AALKTASDFISK	P13020;CON__Q3SX14	P13020	Gsn	Gelsolin	0.57894	4	5
4D	AGKEPGLQIWR	P13020;CON__Q3SX14	P13020	Gsn	Gelsolin	0.56718	3	7
4D	EPGLQIWR	P13020;CON__Q3SX14	P13020	Gsn	Gelsolin	0.60097	1	2
4D	GGVASGFKHVVPNEVVVQR	P13020;CON__Q3SX14	P13020	Gsn	Gelsolin	0.528	5	8
4D	HVVPNEVVVQR	P13020;CON__Q3SX14	P13020	Gsn	Gelsolin	0.55086	12	24
4D	KGGVASGFK	P13020;CON__Q3SX14	P13020	Gsn	Gelsolin	0.61141	1	1
4D	KGGVASGFKHVVPNEVVVQR	P13020;CON__Q3SX14	P13020	Gsn	Gelsolin	0.55882	2	4
4D	LKATQVSK	P13020;CON__Q3SX14	P13020	Gsn	Gelsolin	0.65696	6	12
4D	MDAHPPR	P13020;CON__Q3SX14	P13020	Gsn	Gelsolin	0.51271	3	4
4D	QTQVSVLPEGGETPLFK	P13020;CON__Q3SX14	P13020	Gsn	Gelsolin	0.47802	6	13
4D	RYIETDPANRDR	P13020;CON__Q3SX14	P13020	Gsn	Gelsolin	0.50748	1	1
4D	TASDFISK	P13020;CON__Q3SX14	P13020	Gsn	Gelsolin	0.65242	7	11
4D	TEALTSAKR	P13020;CON__Q3SX14	P13020	Gsn	Gelsolin	0.72569	3	5
4D	TPSAAYLWVGAGASEAEK	P13020;CON__Q3SX14	P13020	Gsn	Gelsolin	0.58483	4	17
4D	VPVDPATYGQFYGGDSYIILYNYR	P13020;CON__Q3SX14	P13020	Gsn	Gelsolin	0.55307	1	1
4D	YIETDPANR	P13020;CON__Q3SX14	P13020	Gsn	Gelsolin	0.5682	1	2
4D	YIETDPANRDR	P13020;CON__Q3SX14	P13020	Gsn	Gelsolin	0.54224	4	6
4D	YIETDPANRDRR	P13020;CON__Q3SX14	P13020	Gsn	Gelsolin	0.52128	3	4
4D	AAWEAYLSR	P13439	P13439	Umps	Uridine 5-monophosphate synthase;Orotate phosphoribosyltransferase;Orotidine 5-phosphate decarboxylase	2.0658	1	1
4D	AELPGTHPLASK	P13439	P13439	Umps	Uridine 5-monophosphate synthase;Orotate phosphoribosyltransferase;Orotidine 5-phosphate decarboxylase	2.0897	1	1
4D	FGSFVLK	P13439	P13439	Umps	Uridine 5-monophosphate synthase;Orotate phosphoribosyltransferase;Orotidine 5-phosphate decarboxylase	NaN	0	1
4D	GLQEVGLPLHR	P13439	P13439	Umps	Uridine 5-monophosphate synthase;Orotate phosphoribosyltransferase;Orotidine 5-phosphate decarboxylase	3.1986	1	1
4D	KQYESGTFK	P13439	P13439	Umps	Uridine 5-monophosphate synthase;Orotate phosphoribosyltransferase;Orotidine 5-phosphate decarboxylase	3.2651	1	1
4D	LHAVCTLSQMLEILQQQEK	P13439	P13439	Umps	Uridine 5-monophosphate synthase;Orotate phosphoribosyltransferase;Orotidine 5-phosphate decarboxylase	NaN	0	1
4D	SGLSSPVYIDLR	P13439	P13439	Umps	Uridine 5-monophosphate synthase;Orotate phosphoribosyltransferase;Orotidine 5-phosphate decarboxylase	3.3853	1	0
4D	VTDAIVLLDR	P13439	P13439	Umps	Uridine 5-monophosphate synthase;Orotate phosphoribosyltransferase;Orotidine 5-phosphate decarboxylase	NaN	0	1
4D	NVAEEHRGDYICR	P13504	P13504	Il1r1	Interleukin-1 receptor type 1;Interleukin-1 receptor type 1, membrane form;Interleukin-1 receptor type 1, soluble form	NaN	0	1
4D	VIQFITIDENKR	P13504	P13504	Il1r1	Interleukin-1 receptor type 1;Interleukin-1 receptor type 1, membrane form;Interleukin-1 receptor type 1, soluble form	NaN	0	2
4D	VEFQKMMQRR	P13541	P13541	Myh3	Myosin-3	0.93992	1	1
4D	AAFSKDESKEPIVEVR	P13595	P13595	Ncam1	Neural cell adhesion molecule 1	1.8742	1	1
4D	ALASEWKPEIR	P13595	P13595	Ncam1	Neural cell adhesion molecule 1	2.084	2	3
4D	DESKEPIVEVR	P13595	P13595	Ncam1	Neural cell adhesion molecule 1	1.5061	1	2
4D	FFLCQVAGDAK	P13595	P13595	Ncam1	Neural cell adhesion molecule 1	1.4122	1	2
4D	FIVLSNNYLQIR	P13595	P13595	Ncam1	Neural cell adhesion molecule 1	2.1372	1	2
4D	IGQESLEFILVQADTPSSPSIDR	P13595	P13595	Ncam1	Neural cell adhesion molecule 1	1.0996	1	4
4D	NVDKNDEAEYVCIAENK	P13595	P13595	Ncam1	Neural cell adhesion molecule 1	1.077	1	2
4D	SEPPESEAKPAPTEVK	P13595	P13595	Ncam1	Neural cell adhesion molecule 1	0.91205	2	4
4D	SLGEESWHFK	P13595	P13595	Ncam1	Neural cell adhesion molecule 1	2.1876	2	2
4D	CQAWGNPSPK	P13597	P13597	Icam1	Intercellular adhesion molecule 1	NaN	0	1
4D	CVLELADQILETQR	P13597	P13597	Icam1	Intercellular adhesion molecule 1	0.99804	1	3
4D	LDTPDLLEVGTQQK	P13597	P13597	Icam1	Intercellular adhesion molecule 1	0.73984	2	3
4D	TFDLPATIPK	P13597	P13597	Icam1	Intercellular adhesion molecule 1	0.78252	1	1
4D	TQLSAVLLR	P13597	P13597	Icam1	Intercellular adhesion molecule 1	0.99835	1	1
4D	LPLFPEPLHVFAPR	P13864	P13864	Dnmt1	DNA (cytosine-5)-methyltransferase 1	2.3811	1	1
4D	VLEQIEEVDGR	P13864	P13864	Dnmt1	DNA (cytosine-5)-methyltransferase 1	NaN	0	1
4D	ACPLDQAIGLLVAIFHK	P14069	P14069	S100a6	Protein S100-A6	1.5405	2	3
4D	EGDKHTLSK	P14069	P14069	S100a6	Protein S100-A6	1.0382	3	2
4D	ELIQKELTIGSK	P14069	P14069	S100a6	Protein S100-A6	0.76159	5	5
4D	ELIQKELTIGSKLQDAEIAR	P14069	P14069	S100a6	Protein S100-A6	0.57686	1	2
4D	ELTIGSKLQDAEIAR	P14069	P14069	S100a6	Protein S100-A6	0.72947	3	10
4D	LMDDLDR	P14069	P14069	S100a6	Protein S100-A6	0.74261	3	3
4D	LMDDLDRNK	P14069	P14069	S100a6	Protein S100-A6	0.74767	1	1
4D	LQDAEIAR	P14069	P14069	S100a6	Protein S100-A6	0.7376	7	16
4D	YSGKEGDKHTLSK	P14069	P14069	S100a6	Protein S100-A6	0.67935	7	13
4D	SYEAYVLNIIR	P14094	P14094	Atp1b1	Sodium/potassium-transporting ATPase subunit beta-1	0.74153	1	4
4D	TEISFRPNDPK	P14094	P14094	Atp1b1	Sodium/potassium-transporting ATPase subunit beta-1	0.47493	1	1
4D	VAPPGLTQIPQIQK	P14094	P14094	Atp1b1	Sodium/potassium-transporting ATPase subunit beta-1	NaN	0	1
4D	INFDKYHPGYFGK	P14115	P14115	Rpl27a	60S ribosomal protein L27a	1.344	4	8
4D	LWTLVSEQTR	P14115	P14115	Rpl27a	60S ribosomal protein L27a	1.4883	4	6
4D	NKTGVAPIIDVVR	P14115	P14115	Rpl27a	60S ribosomal protein L27a	1.3906	9	18
4D	NQSFCPTVNLDK	P14115	P14115	Rpl27a	60S ribosomal protein L27a	1.2431	6	9
4D	TGVAPIIDVVR	P14115	P14115	Rpl27a	60S ribosomal protein L27a	1.3628	4	5
4D	YHPGYFGK	P14115	P14115	Rpl27a	60S ribosomal protein L27a	1.6761	4	8
4D	ALVAYYQK	P14131	P14131	Rps16	40S ribosomal protein S16	1.6758	5	6
4D	DILIQYDR	P14131	P14131	Rps16	40S ribosomal protein S16	1.6123	1	2
4D	EIKDILIQYDR	P14131	P14131	Rps16	40S ribosomal protein S16	1.5388	3	5
4D	GGGHVAQIYAIR	P14131	P14131	Rps16	40S ribosomal protein S16	NaN	0	1
4D	LLEPVLLLGK	P14131	P14131	Rps16	40S ribosomal protein S16	1.4114	2	6
4D	PSKGPLQSVQVFGR	P14131	P14131	Rps16	40S ribosomal protein S16	1.3365	3	8
4D	TATAVAHCK	P14131	P14131	Rps16	40S ribosomal protein S16	1.6841	6	13
4D	TLLVADPR	P14131	P14131	Rps16	40S ribosomal protein S16	1.4249	5	10
4D	TLLVADPRR	P14131	P14131	Rps16	40S ribosomal protein S16	1.5651	1	2
4D	VKGGGHVAQIYAIR	P14131	P14131	Rps16	40S ribosomal protein S16	1.6982	4	7
4D	VNGRPLEMIEPR	P14131	P14131	Rps16	40S ribosomal protein S16	1.2387	3	5
4D	YVDEASKK	P14131	P14131	Rps16	40S ribosomal protein S16	9.8778	3	3
4D	ASINMLR	P14148	P14148	Rpl7	60S ribosomal protein L7	NaN	0	2
4D	EANNFLWPFK	P14148	P14148	Rpl7	60S ribosomal protein L7	1.1788	1	2
4D	FGIICMEDLIHEIYTVGKR	P14148	P14148	Rpl7	60S ribosomal protein L7	NaN	0	1
4D	FKEANNFLWPFK	P14148	P14148	Rpl7	60S ribosomal protein L7	1.1334	1	2
4D	IALTDNSLIAR	P14148	P14148	Rpl7	60S ribosomal protein L7	1.6369	3	5
4D	IVEPYIAWGYPNLK	P14148	P14148	Rpl7	60S ribosomal protein L7	1.0898	3	6
4D	KTTHFVEGGDAGNREDQINR	P14148	P14148	Rpl7	60S ribosomal protein L7	0.77174	2	2
4D	LRQIFNGTFVK	P14148	P14148	Rpl7	60S ribosomal protein L7	1.5101	1	0
4D	MEAVPEKK	P14148	P14148	Rpl7	60S ribosomal protein L7	1.2983	1	1
4D	QIFNGTFVK	P14148	P14148	Rpl7	60S ribosomal protein L7	1.4214	2	4
4D	SVNELIYK	P14148	P14148	Rpl7	60S ribosomal protein L7	1.77	1	3
4D	SVNELIYKR	P14148	P14148	Rpl7	60S ribosomal protein L7	1.2378	2	2
4D	TTHFVEGGDAGNREDQINR	P14148	P14148	Rpl7	60S ribosomal protein L7	1.444	7	9
4D	VATVPGTLK	P14148	P14148	Rpl7	60S ribosomal protein L7	1.4112	1	3
4D	DLDVAVLVGSMPR	P14152	P14152	Mdh1	Malate dehydrogenase, cytoplasmic	0.60953	1	3
4D	ENFSCLTR	P14152	P14152	Mdh1	Malate dehydrogenase, cytoplasmic	0.68472	1	1
4D	ETAFEFLSSA	P14152	P14152	Mdh1	Malate dehydrogenase, cytoplasmic	NaN	0	1
4D	EVGVYEALKDDSWLK	P14152	P14152	Mdh1	Malate dehydrogenase, cytoplasmic	0.62434	7	12
4D	FVEGLPINDFSR	P14152	P14152	Mdh1	Malate dehydrogenase, cytoplasmic	0.56576	2	6
4D	GEFITTVQQR	P14152	P14152	Mdh1	Malate dehydrogenase, cytoplasmic	0.68736	4	5
4D	KLSSAMSAAK	P14152	P14152	Mdh1	Malate dehydrogenase, cytoplasmic	0.65916	4	5
4D	LGVTADDVKNVIIWGNHSSTQYPDVNHAK	P14152	P14152	Mdh1	Malate dehydrogenase, cytoplasmic	0.55689	1	1
4D	NVIIWGNHSSTQYPDVNHAK	P14152	P14152	Mdh1	Malate dehydrogenase, cytoplasmic	0.57581	6	10
4D	SAPSIPKENFSCLTR	P14152	P14152	Mdh1	Malate dehydrogenase, cytoplasmic	0.46004	1	2
4D	VIVVGNPANTNCLTASK	P14152	P14152	Mdh1	Malate dehydrogenase, cytoplasmic	0.56871	4	10
4D	ADHQPLTEASYVNLPTIALCNTDSPLR	P14206	P14206	Rpsa	40S ribosomal protein SA	0.91157	3	5
4D	AIVAIENPADVSVISSR	P14206	P14206	Rpsa	40S ribosomal protein SA	1.2292	4	9
4D	DPEEIEK	P14206	P14206	Rpsa	40S ribosomal protein SA	1.0596	1	1
4D	EHPWEVMPDLYFYR	P14206	P14206	Rpsa	40S ribosomal protein SA	1.0746	3	4
4D	EHPWEVMPDLYFYRDPEEIEK	P14206	P14206	Rpsa	40S ribosomal protein SA	0.87865	4	9
4D	FAAATGATPIAGR	P14206	P14206	Rpsa	40S ribosomal protein SA	1.3216	1	4
4D	FLAAGTHLGGTNLDFQMEQYIYK	P14206	P14206	Rpsa	40S ribosomal protein SA	1.2658	2	3
4D	FLAAGTHLGGTNLDFQMEQYIYKR	P14206	P14206	Rpsa	40S ribosomal protein SA	0.5945	2	3
4D	FTPGTFTNQIQAAFR	P14206	P14206	Rpsa	40S ribosomal protein SA	1.2559	1	6
4D	FTPGTFTNQIQAAFREPR	P14206	P14206	Rpsa	40S ribosomal protein SA	1.306	1	3
4D	GAHSVGLMWWMLAR	P14206	P14206	Rpsa	40S ribosomal protein SA	1.3695	1	1
4D	KSDGIYIINLK	P14206	P14206	Rpsa	40S ribosomal protein SA	1.5603	1	2
4D	KSDGIYIINLKR	P14206	P14206	Rpsa	40S ribosomal protein SA	1.3665	3	4
4D	LLVVTDPR	P14206	P14206	Rpsa	40S ribosomal protein SA	1.2537	3	9
4D	SDGIYIINLK	P14206	P14206	Rpsa	40S ribosomal protein SA	1.4981	1	2
4D	SDGIYIINLKR	P14206	P14206	Rpsa	40S ribosomal protein SA	1.2168	5	8
4D	SGALDVLQMK	P14206	P14206	Rpsa	40S ribosomal protein SA	1.3906	6	9
4D	YVDIAIPCNNK	P14206	P14206	Rpsa	40S ribosomal protein SA	1.029	4	7
4D	YVDIAIPCNNKGAHSVGLMWWMLAR	P14206	P14206	Rpsa	40S ribosomal protein SA	NaN	0	1
4D	AKIDDPTDSKPEDWDKPEHIPDPDAK	P14211	P14211	Calr	Calreticulin	0.073614	5	15
4D	CKDDEFTHLYTLIVRPDNTYEVK	P14211	P14211	Calr	Calreticulin	0.73481	8	20
4D	DDEFTHLYTLIVRPDNTYEVK	P14211	P14211	Calr	Calreticulin	0.85279	4	6
4D	DEDEDEEDEK	P14211	P14211	Calr	Calreticulin	0.92849	1	2
4D	DEDEDEEDEKEEDEEESPGQAK	P14211	P14211	Calr	Calreticulin	NaN	0	2
4D	DKGLQTSQDAR	P14211	P14211	Calr	Calreticulin	1.1211	3	5
4D	DMHGDSEYNIMFGPDICGPGTK	P14211	P14211	Calr	Calreticulin	0.77047	7	13
4D	DMHGDSEYNIMFGPDICGPGTKK	P14211	P14211	Calr	Calreticulin	0.71369	3	6
4D	EDDDDRDEDEDEEDEK	P14211	P14211	Calr	Calreticulin	NaN	0	2
4D	EEDEEESPGQAK	P14211	P14211	Calr	Calreticulin	0.81704	2	4
4D	EEEEAEDKEDDDDR	P14211	P14211	Calr	Calreticulin	0.90586	1	1
4D	EQFLDGDAWTNR	P14211	P14211	Calr	Calreticulin	1.1049	5	13
4D	EQFLDGDAWTNRWVESK	P14211	P14211	Calr	Calreticulin	1.0439	5	10
4D	FEPFSNK	P14211	P14211	Calr	Calreticulin	0.97879	1	3
4D	FEPFSNKGQTLVVQFTVK	P14211	P14211	Calr	Calreticulin	0.92709	1	5
4D	FEPFSNKGQTLVVQFTVKHEQNIDCGGGYVK	P14211	P14211	Calr	Calreticulin	0.76879	3	5
4D	FVLSSGKFYGDLEK	P14211	P14211	Calr	Calreticulin	1.0924	7	13
4D	FYALSAK	P14211	P14211	Calr	Calreticulin	1.6968	5	8
4D	FYGDLEK	P14211	P14211	Calr	Calreticulin	1.1172	6	9
4D	FYGDLEKDKGLQTSQDAR	P14211	P14211	Calr	Calreticulin	0.93826	3	5
4D	GKNVLINK	P14211	P14211	Calr	Calreticulin	1.0711	3	4
4D	GKNVLINKDIR	P14211	P14211	Calr	Calreticulin	1.1426	3	3
4D	GLQTSQDAR	P14211	P14211	Calr	Calreticulin	1.1321	2	2
4D	HEQNIDCGGGYVK	P14211	P14211	Calr	Calreticulin	1.0329	8	15
4D	HKSDFGK	P14211	P14211	Calr	Calreticulin	1.0818	2	3
4D	HKSDFGKFVLSSGK	P14211	P14211	Calr	Calreticulin	1.1821	3	5
4D	IDDPTDSKPEDWDKPEHIPDPDAK	P14211	P14211	Calr	Calreticulin	0.35813	5	9
4D	IDNSQVESGSLEDDWDFLPPK	P14211	P14211	Calr	Calreticulin	0.83128	3	10
4D	IDNSQVESGSLEDDWDFLPPKK	P14211	P14211	Calr	Calreticulin	0.73503	7	47
4D	IKDPDAAKPEDWDER	P14211	P14211	Calr	Calreticulin	0.69811	15	25
4D	KEEEEAEDKEDDDDR	P14211	P14211	Calr	Calreticulin	0.90571	1	1
4D	KIKDPDAAKPEDWDER	P14211	P14211	Calr	Calreticulin	0.11567	1	2
4D	KPEDWDEEMDGEWEPPVIQNPEYK	P14211	P14211	Calr	Calreticulin	NaN	0	4
4D	LFPSGLDQK	P14211	P14211	Calr	Calreticulin	NaN	0	9
4D	LKEEEEDK	P14211	P14211	Calr	Calreticulin	0.99955	1	1
4D	LKEEEEDKK	P14211	P14211	Calr	Calreticulin	0.17573	1	1
4D	NVLINKDIR	P14211	P14211	Calr	Calreticulin	1.2603	3	6
4D	SDFGKFVLSSGK	P14211	P14211	Calr	Calreticulin	0.79048	1	4
4D	VHVIFNYK	P14211	P14211	Calr	Calreticulin	1.1889	1	1
4D	VHVIFNYKGK	P14211	P14211	Calr	Calreticulin	1.2174	1	1
4D	AGAFDQLKQNATK	P14576	P14576	Srp54	Signal recognition particle 54 kDa protein	NaN	0	1
4D	DVQELLTQYTK	P14576	P14576	Srp54	Signal recognition particle 54 kDa protein	7.8942	1	1
4D	GGGALSAVAATK	P14576	P14576	Srp54	Signal recognition particle 54 kDa protein	NaN	0	5
4D	LDDNEALIEK	P14576	P14576	Srp54	Signal recognition particle 54 kDa protein	5.3311	1	1
4D	LLGMGDIEGLIDK	P14576	P14576	Srp54	Signal recognition particle 54 kDa protein	4.8844	1	1
4D	QFQQGAAGNMK	P14576	P14576	Srp54	Signal recognition particle 54 kDa protein	NaN	0	2
4D	SLSNATIINEEVLNAMLK	P14576	P14576	Srp54	Signal recognition particle 54 kDa protein	NaN	0	1
4D	VLHHMGGMAGLQSMMR	P14576	P14576	Srp54	Signal recognition particle 54 kDa protein	NaN	0	1
4D	AQIGGPEAGK	P14602	P14602	Hspb1	Heat shock protein beta-1	1.4769	1	1
4D	AQIGGPEAGKSEQSGAK	P14602	P14602	Hspb1	Heat shock protein beta-1	1.4821	1	1
4D	AVTQSAEITIPVTFEAR	P14602	P14602	Hspb1	Heat shock protein beta-1	1.1814	3	8
4D	DWYPAHSR	P14602	P14602	Hspb1	Heat shock protein beta-1	1.5698	1	1
4D	EGVVEITGK	P14602	P14602	Hspb1	Heat shock protein beta-1	1.44	2	3
4D	EGVVEITGKHEER	P14602	P14602	Hspb1	Heat shock protein beta-1	1.2741	3	6
4D	KYTLPPGVDPTLVSSSLSPEGTLTVEAPLPK	P14602	P14602	Hspb1	Heat shock protein beta-1	0.64477	2	13
4D	LFDQAFGVPR	P14602	P14602	Hspb1	Heat shock protein beta-1	1.3715	4	7
4D	QDEHGYISR	P14602	P14602	Hspb1	Heat shock protein beta-1	1.4237	1	2
4D	QLSSGVSEIR	P14602	P14602	Hspb1	Heat shock protein beta-1	1.0335	1	1
4D	SPSWEPFRDWYPAHSR	P14602	P14602	Hspb1	Heat shock protein beta-1	1.0784	4	7
4D	TKEGVVEITGK	P14602	P14602	Hspb1	Heat shock protein beta-1	1.4194	1	1
4D	TKEGVVEITGKHEER	P14602	P14602	Hspb1	Heat shock protein beta-1	1.3123	3	2
4D	VSLDVNHFAPEELTVK	P14602	P14602	Hspb1	Heat shock protein beta-1	1.2199	2	4
4D	YTLPPGVDPTLVSSSLSPEGTLTVEAPLPK	P14602	P14602	Hspb1	Heat shock protein beta-1	0.57383	2	2
4D	AIRDGVIEASINHEK	P14685	P14685	Psmd3	26S proteasome non-ATPase regulatory subunit 3	0.82606	2	2
4D	AKPPPGGEQEPPPPAPQDVEMK	P14685	P14685	Psmd3	26S proteasome non-ATPase regulatory subunit 3	NaN	0	2
4D	ALDLVAAK	P14685	P14685	Psmd3	26S proteasome non-ATPase regulatory subunit 3	1.1276	1	1
4D	AVHGFFTSNNATR	P14685	P14685	Psmd3	26S proteasome non-ATPase regulatory subunit 3	1.1611	3	6
4D	DGVIEASINHEK	P14685	P14685	Psmd3	26S proteasome non-ATPase regulatory subunit 3	1.0144	2	3
4D	DGVIEASINHEKGYVQSK	P14685	P14685	Psmd3	26S proteasome non-ATPase regulatory subunit 3	0.72083	1	1
4D	DLESAEER	P14685	P14685	Psmd3	26S proteasome non-ATPase regulatory subunit 3	NaN	0	1
4D	EEAAAGSGSTGEGDGKAAATEHSQR	P14685	P14685	Psmd3	26S proteasome non-ATPase regulatory subunit 3	1.1576	2	2
4D	ELDTVTLEDIK	P14685	P14685	Psmd3	26S proteasome non-ATPase regulatory subunit 3	1.0908	1	1
4D	ELDTVTLEDIKEHVR	P14685	P14685	Psmd3	26S proteasome non-ATPase regulatory subunit 3	1.0196	2	3
4D	EMIDIYSTR	P14685	P14685	Psmd3	26S proteasome non-ATPase regulatory subunit 3	1.1645	1	2
4D	FNQVLDQFGEK	P14685	P14685	Psmd3	26S proteasome non-ATPase regulatory subunit 3	1.2268	1	2
4D	HDADGQATLLNLLLR	P14685	P14685	Psmd3	26S proteasome non-ATPase regulatory subunit 3	0.92485	1	3
4D	ISLADIAQK	P14685	P14685	Psmd3	26S proteasome non-ATPase regulatory subunit 3	0.85246	1	1
4D	LQLDSPEDAEFIVAK	P14685	P14685	Psmd3	26S proteasome non-ATPase regulatory subunit 3	0.71612	2	3
4D	NYLHYSLYDQAEK	P14685	P14685	Psmd3	26S proteasome non-ATPase regulatory subunit 3	0.87363	1	2
4D	RLNHYVLYK	P14685	P14685	Psmd3	26S proteasome non-ATPase regulatory subunit 3	0.92869	2	4
4D	SLMPYFLLTQAVR	P14685	P14685	Psmd3	26S proteasome non-ATPase regulatory subunit 3	0.85266	1	2
4D	SLMPYFLLTQAVRTGNLAK	P14685	P14685	Psmd3	26S proteasome non-ATPase regulatory subunit 3	0.33198	1	1
4D	SVFPEQANNNEWAR	P14685	P14685	Psmd3	26S proteasome non-ATPase regulatory subunit 3	0.89942	1	2
4D	TATLRHDADGQATLLNLLLR	P14685	P14685	Psmd3	26S proteasome non-ATPase regulatory subunit 3	1.2318	2	4
4D	VYEFLDKLDVVR	P14685	P14685	Psmd3	26S proteasome non-ATPase regulatory subunit 3	1.2392	1	1
4D	ALYETELADARR	P14733	P14733	Lmnb1	Lamin-B1	0.30789	2	4
4D	ASAPATPLSPTR	P14733	P14733	Lmnb1	Lamin-B1	0.24735	2	2
4D	ATATPVQQQR	P14733	P14733	Lmnb1	Lamin-B1	0.30848	1	3
4D	CQSLTEDLEFR	P14733	P14733	Lmnb1	Lamin-B1	0.29671	1	2
4D	CQSLTEDLEFRK	P14733	P14733	Lmnb1	Lamin-B1	0.29643	1	1
4D	DAALATALGDKK	P14733	P14733	Lmnb1	Lamin-B1	0.31156	5	6
4D	DQIAQLEASLSAAK	P14733	P14733	Lmnb1	Lamin-B1	0.25113	1	1
4D	DQMQQQLSDYEQLLDVK	P14733	P14733	Lmnb1	Lamin-B1	0.34185	4	5
4D	EQHDAQVR	P14733	P14733	Lmnb1	Lamin-B1	0.34206	1	1
4D	EYEAALNSK	P14733	P14733	Lmnb1	Lamin-B1	NaN	0	1
4D	FHQQGAPR	P14733	P14733	Lmnb1	Lamin-B1	0.3329	3	4
4D	IESLSSQLSNLQK	P14733	P14733	Lmnb1	Lamin-B1	0.34008	1	6
4D	IQELEDMLAK	P14733	P14733	Lmnb1	Lamin-B1	0.31087	2	2
4D	KESDLSGAQIK	P14733	P14733	Lmnb1	Lamin-B1	NaN	0	1
4D	KQLADETLLK	P14733	P14733	Lmnb1	Lamin-B1	NaN	0	1
4D	LAQALHEMR	P14733	P14733	Lmnb1	Lamin-B1	0.3837	2	2
4D	LAVYIDK	P14733	P14733	Lmnb1	Lamin-B1	0.33687	2	4
4D	LQIELGK	P14733	P14733	Lmnb1	Lamin-B1	NaN	0	3
4D	LREYEAALNSK	P14733	P14733	Lmnb1	Lamin-B1	0.31569	3	7
4D	LSSEMNTSTVNSAR	P14733	P14733	Lmnb1	Lamin-B1	0.36092	3	5
4D	LVEVDSGR	P14733	P14733	Lmnb1	Lamin-B1	NaN	0	1
4D	LYKEELEQTYHAK	P14733	P14733	Lmnb1	Lamin-B1	0.30081	9	12
4D	NMYEEEINETR	P14733	P14733	Lmnb1	Lamin-B1	1.101	1	1
4D	NQNSWGTGEDVK	P14733	P14733	Lmnb1	Lamin-B1	0.30976	1	2
4D	NSQGEEVAQR	P14733	P14733	Lmnb1	Lamin-B1	0.30907	1	1
4D	QIEYEYK	P14733	P14733	Lmnb1	Lamin-B1	NaN	0	1
4D	QLADETLLK	P14733	P14733	Lmnb1	Lamin-B1	0.30309	1	1
4D	SLETENSALQLQVTER	P14733	P14733	Lmnb1	Lamin-B1	0.26975	1	3
4D	TTIPEEEEEEEEEPIGVAVEEER	P14733	P14733	Lmnb1	Lamin-B1	NaN	0	3
4D	LALDMEISAYRK	P14733;P21619	P14733	Lmnb1;Lmnb2	Lamin-B1;Lamin-B2	NaN	0	1
4D	LKLSPSPSSR	P14733;P21619	P14733	Lmnb1;Lmnb2	Lamin-B1;Lamin-B2	0.27607	1	1
4D	AINEAYK	P14824	P14824	Anxa6	Annexin A6	0.75325	1	1
4D	AINEAYKEDYHK	P14824	P14824	Anxa6	Annexin A6	0.76672	5	7
4D	AINEAYKEDYHKSLEDALSSDTSGHFR	P14824	P14824	Anxa6	Annexin A6	0.59922	1	2
4D	ALLALCGGED	P14824	P14824	Anxa6	Annexin A6	NaN	0	1
4D	AMEGAGTDEK	P14824	P14824	Anxa6	Annexin A6	0.66503	1	1
4D	CLIEILASR	P14824	P14824	Anxa6	Annexin A6	0.76331	4	8
4D	DAFVAIVQSVK	P14824	P14824	Anxa6	Annexin A6	0.77832	2	6
4D	DAISGVGTDEK	P14824	P14824	Anxa6	Annexin A6	0.71002	1	2
4D	DLESDIIGDTSGHFQK	P14824	P14824	Anxa6	Annexin A6	0.70534	5	15
4D	DLIEDLKYELTGK	P14824	P14824	Anxa6	Annexin A6	0.74614	4	6
4D	DQAQEDAQVAAEILEIADTPSGDK	P14824	P14824	Anxa6	Annexin A6	0.55497	2	3
4D	DQAQEDAQVAAEILEIADTPSGDKTSLETR	P14824	P14824	Anxa6	Annexin A6	0.55577	1	2
4D	EDYHKSLEDALSSDTSGHFRR	P14824	P14824	Anxa6	Annexin A6	0.89026	1	2
4D	EEGGENRDQAQEDAQVAAEILEIADTPSGDK	P14824	P14824	Anxa6	Annexin A6	0.50033	2	2
4D	EEGGENRDQAQEDAQVAAEILEIADTPSGDKTSLETR	P14824	P14824	Anxa6	Annexin A6	0.49352	4	8
4D	EIKDAISGVGTDEK	P14824	P14824	Anxa6	Annexin A6	0.68104	3	5
4D	EMSGDVKDAFVAIVQSVK	P14824	P14824	Anxa6	Annexin A6	0.93394	1	2
4D	ENDDVVSEDLVQQDVQDLYEAGELK	P14824	P14824	Anxa6	Annexin A6	0.61905	3	4
4D	ESILELITSR	P14824	P14824	Anxa6	Annexin A6	0.76162	3	3
4D	FMTVLCTR	P14824	P14824	Anxa6	Annexin A6	0.82	2	4
4D	GELSGDFEK	P14824	P14824	Anxa6	Annexin A6	NaN	0	1
4D	GFGSDKESILELITSR	P14824	P14824	Anxa6	Annexin A6	0.71133	5	11
4D	GIGTDEATIIDIVTHR	P14824	P14824	Anxa6	Annexin A6	0.76785	7	14
4D	GSVHDFPEFDANQDAEALYTAMK	P14824	P14824	Anxa6	Annexin A6	0.62393	8	15
4D	GTVCAANDFNPDADAK	P14824	P14824	Anxa6	Annexin A6	0.63961	2	3
4D	IAQGAMYR	P14824	P14824	Anxa6	Annexin A6	0.85987	3	6
4D	ILISLATGNR	P14824	P14824	Anxa6	Annexin A6	0.8331	3	6
4D	ILISLATGNREEGGENR	P14824	P14824	Anxa6	Annexin A6	0.53481	1	1
4D	KTNYDIEHVIKK	P14824	P14824	Anxa6	Annexin A6	0.79906	1	1
4D	LILGLMMPPAHYDAK	P14824	P14824	Anxa6	Annexin A6	0.58338	3	7
4D	LIVNLMRPLAYCDAK	P14824	P14824	Anxa6	Annexin A6	0.67283	4	7
4D	LVFDEYLK	P14824	P14824	Anxa6	Annexin A6	0.76371	6	10
4D	MLVVLLQGTR	P14824	P14824	Anxa6	Annexin A6	0.84867	2	6
4D	NDTSGEYKK	P14824	P14824	Anxa6	Annexin A6	0.12804	1	2
4D	NKPLFFADK	P14824	P14824	Anxa6	Annexin A6	0.67632	3	5
4D	NKPLFFADKLYK	P14824	P14824	Anxa6	Annexin A6	NaN	0	1
4D	QEICQNYK	P14824	P14824	Anxa6	Annexin A6	0.85653	2	4
4D	QRQEICQNYK	P14824	P14824	Anxa6	Annexin A6	0.80835	2	5
4D	RVFQEFIKK	P14824	P14824	Anxa6	Annexin A6	8.0156	1	2
4D	SEIDLLNIRR	P14824	P14824	Anxa6	Annexin A6	0.76547	4	7
4D	SEISGDLAR	P14824	P14824	Anxa6	Annexin A6	0.75317	1	3
4D	SELDMLDIR	P14824	P14824	Anxa6	Annexin A6	0.75821	3	4
4D	SLEDALSSDTSGHFR	P14824	P14824	Anxa6	Annexin A6	0.83156	2	2
4D	SLEDALSSDTSGHFRR	P14824	P14824	Anxa6	Annexin A6	0.74947	7	13
4D	SLHQAIEGDTSGDFMK	P14824	P14824	Anxa6	Annexin A6	0.76106	4	7
4D	SLYGKDLIEDLK	P14824	P14824	Anxa6	Annexin A6	0.69861	2	3
4D	SLYSMIK	P14824	P14824	Anxa6	Annexin A6	0.75622	5	7
4D	SLYSMIKNDTSGEYKK	P14824	P14824	Anxa6	Annexin A6	0.92978	1	2
4D	STPEYFAER	P14824	P14824	Anxa6	Annexin A6	0.8498	1	1
4D	TLIEILATR	P14824	P14824	Anxa6	Annexin A6	0.78531	5	11
4D	TNEQMHQLVAAYK	P14824	P14824	Anxa6	Annexin A6	0.75499	6	10
4D	TNEQMHQLVAAYKDAYER	P14824	P14824	Anxa6	Annexin A6	0.757	2	5
4D	TNYDIEHVIK	P14824	P14824	Anxa6	Annexin A6	0.66871	1	2
4D	TNYDIEHVIKK	P14824	P14824	Anxa6	Annexin A6	0.76433	6	13
4D	TTGKPIEASIR	P14824	P14824	Anxa6	Annexin A6	0.65342	1	2
4D	VELKGTVCAANDFNPDADAK	P14824	P14824	Anxa6	Annexin A6	0.58439	2	4
4D	VFQEFIKK	P14824	P14824	Anxa6	Annexin A6	0.71349	2	5
4D	WGTDEAQFIYILGNR	P14824	P14824	Anxa6	Annexin A6	0.67807	2	4
4D	GTIEILSDVQLIK	P14869	P14869	Rplp0	60S acidic ribosomal protein P0	1.4422	2	4
4D	VLALSVETEYTFPLTEK	P14869	P14869	Rplp0	60S acidic ribosomal protein P0	1.224	2	9
4D	AFLADPSAFAAAAPAAAATTAAPAAAAAPAK	P14869;E9Q070	P14869	Rplp0;Gm8730	60S acidic ribosomal protein P0	0.99799	5	10
4D	AFLADPSAFAAAAPAAAATTAAPAAAAAPAKAEAK	P14869;E9Q070	P14869	Rplp0;Gm8730	60S acidic ribosomal protein P0	0.86735	5	10
4D	AGAIAPCEVTVPAQNTGLGPEK	P14869;E9Q070	P14869	Rplp0;Gm8730	60S acidic ribosomal protein P0	1.0032	9	17
4D	AIRGHLENNPALEK	P14869;E9Q070	P14869	Rplp0;Gm8730	60S acidic ribosomal protein P0	NaN	0	1
4D	CFIVGADNVGSK	P14869;E9Q070	P14869	Rplp0;Gm8730	60S acidic ribosomal protein P0	1.3621	2	4
4D	DMLLANKVPAAAR	P14869;E9Q070	P14869	Rplp0;Gm8730	60S acidic ribosomal protein P0	1.4102	2	3
4D	GHLENNPALEK	P14869;E9Q070	P14869	Rplp0;Gm8730	60S acidic ribosomal protein P0	1.2879	4	5
4D	GNVGFVFTK	P14869;E9Q070	P14869	Rplp0;Gm8730	60S acidic ribosomal protein P0	1.5085	2	8
4D	GNVGFVFTKEDLTEIR	P14869;E9Q070	P14869	Rplp0;Gm8730	60S acidic ribosomal protein P0	1.3367	2	4
4D	IIQLLDDYPK	P14869;E9Q070	P14869	Rplp0;Gm8730	60S acidic ribosomal protein P0	1.3131	3	6
4D	NVASVCLQIGYPTVASVPHSIINGYKR	P14869;E9Q070	P14869	Rplp0;Gm8730	60S acidic ribosomal protein P0	1.0025	1	2
4D	TSFFQALGITTK	P14869;E9Q070	P14869	Rplp0;Gm8730	60S acidic ribosomal protein P0	NaN	0	1
4D	VKAFLADPSAFAAAAPAAAATTAAPAAAAAPAK	P14869;E9Q070	P14869	Rplp0;Gm8730	60S acidic ribosomal protein P0	0.97324	1	4
4D	AAEAGVTEEQYGYLGTSAK	P14873	P14873	Map1b	Microtubule-associated protein 1B;MAP1B heavy chain;MAP1 light chain LC1	1.6623	1	3
4D	AEEIDVAK	P14873	P14873	Map1b	Microtubule-associated protein 1B;MAP1B heavy chain;MAP1 light chain LC1	1.9525	1	2
4D	AETEEAEEPEEDGEDNASGSASK	P14873	P14873	Map1b	Microtubule-associated protein 1B;MAP1B heavy chain;MAP1 light chain LC1	NaN	0	1
4D	AIGNIELGIR	P14873	P14873	Map1b	Microtubule-associated protein 1B;MAP1B heavy chain;MAP1 light chain LC1	1.5767	1	2
4D	ASAELDIK	P14873	P14873	Map1b	Microtubule-associated protein 1B;MAP1B heavy chain;MAP1 light chain LC1	2.0769	1	2
4D	ASLTLFCPEEGDWK	P14873	P14873	Map1b	Microtubule-associated protein 1B;MAP1B heavy chain;MAP1 light chain LC1	NaN	0	1
4D	DIKPQLELIEDEEK	P14873	P14873	Map1b	Microtubule-associated protein 1B;MAP1B heavy chain;MAP1 light chain LC1	1.5024	2	4
4D	DKPVKTESKPSVTEK	P14873	P14873	Map1b	Microtubule-associated protein 1B;MAP1B heavy chain;MAP1 light chain LC1	0.27151	1	1
4D	DVMSDETNNEETESPSQEFVNITK	P14873	P14873	Map1b	Microtubule-associated protein 1B;MAP1B heavy chain;MAP1 light chain LC1	1.5711	1	1
4D	EEGYEPDKTEAEDYVMAVADK	P14873	P14873	Map1b	Microtubule-associated protein 1B;MAP1B heavy chain;MAP1 light chain LC1	1.4221	1	2
4D	EMSLYASLASEK	P14873	P14873	Map1b	Microtubule-associated protein 1B;MAP1B heavy chain;MAP1 light chain LC1	2.8688	1	1
4D	ESLKPATKPVASK	P14873	P14873	Map1b	Microtubule-associated protein 1B;MAP1B heavy chain;MAP1 light chain LC1	1.4934	5	6
4D	ETAAAHQASSSPPIDAATAEPYGFR	P14873	P14873	Map1b	Microtubule-associated protein 1B;MAP1B heavy chain;MAP1 light chain LC1	NaN	0	1
4D	ETQPGEAYVIQK	P14873	P14873	Map1b	Microtubule-associated protein 1B;MAP1B heavy chain;MAP1 light chain LC1	NaN	0	1
4D	EWYQETHEK	P14873	P14873	Map1b	Microtubule-associated protein 1B;MAP1B heavy chain;MAP1 light chain LC1	1.7607	1	1
4D	FEDEGAGFEESSETGDYEEK	P14873	P14873	Map1b	Microtubule-associated protein 1B;MAP1B heavy chain;MAP1 light chain LC1	1.5158	1	2
4D	HNLQDFINIK	P14873	P14873	Map1b	Microtubule-associated protein 1B;MAP1B heavy chain;MAP1 light chain LC1	NaN	0	1
4D	HSPTEDDESAK	P14873	P14873	Map1b	Microtubule-associated protein 1B;MAP1B heavy chain;MAP1 light chain LC1	NaN	0	1
4D	IAELEEER	P14873	P14873	Map1b	Microtubule-associated protein 1B;MAP1B heavy chain;MAP1 light chain LC1	1.9041	1	1
4D	ITKTPQASTYSYETSDR	P14873	P14873	Map1b	Microtubule-associated protein 1B;MAP1B heavy chain;MAP1 light chain LC1	2.1081	3	3
4D	ITSFPESESYSYETSTK	P14873	P14873	Map1b	Microtubule-associated protein 1B;MAP1B heavy chain;MAP1 light chain LC1	1.576	1	4
4D	LEMYVLNPVK	P14873	P14873	Map1b	Microtubule-associated protein 1B;MAP1B heavy chain;MAP1 light chain LC1	NaN	0	1
4D	LKETQPGEAYVIQK	P14873	P14873	Map1b	Microtubule-associated protein 1B;MAP1B heavy chain;MAP1 light chain LC1	1.7546	3	3
4D	LLDDISNGYDDTEDGGHTLGDCSYSYETTEK	P14873	P14873	Map1b	Microtubule-associated protein 1B;MAP1B heavy chain;MAP1 light chain LC1	2.5639	1	2
4D	LMITDAAR	P14873	P14873	Map1b	Microtubule-associated protein 1B;MAP1B heavy chain;MAP1 light chain LC1	NaN	0	1
4D	LSMKPEPLFR	P14873	P14873	Map1b	Microtubule-associated protein 1B;MAP1B heavy chain;MAP1 light chain LC1	1.2486	1	1
4D	NLISPDLGVVFLNVPENLKDPEPNIK	P14873	P14873	Map1b	Microtubule-associated protein 1B;MAP1B heavy chain;MAP1 light chain LC1	0.92112	2	5
4D	QDVDLCLVSSCEFKHPK	P14873	P14873	Map1b	Microtubule-associated protein 1B;MAP1B heavy chain;MAP1 light chain LC1	NaN	0	1
4D	RLLDDISNGYDDTEDGGHTLGDCSYSYETTEK	P14873	P14873	Map1b	Microtubule-associated protein 1B;MAP1B heavy chain;MAP1 light chain LC1	NaN	0	1
4D	RSESPFEGK	P14873	P14873	Map1b	Microtubule-associated protein 1B;MAP1B heavy chain;MAP1 light chain LC1	0.81994	1	1
4D	SDVLETVVLINPSDEAVSTEVR	P14873	P14873	Map1b	Microtubule-associated protein 1B;MAP1B heavy chain;MAP1 light chain LC1	NaN	0	1
4D	SPCDSGYSYETIEK	P14873	P14873	Map1b	Microtubule-associated protein 1B;MAP1B heavy chain;MAP1 light chain LC1	1.7093	1	2
4D	SPDTSAYCYETMEK	P14873	P14873	Map1b	Microtubule-associated protein 1B;MAP1B heavy chain;MAP1 light chain LC1	1.7863	1	1
4D	SPPLLGSESPYEDFLSADSK	P14873	P14873	Map1b	Microtubule-associated protein 1B;MAP1B heavy chain;MAP1 light chain LC1	1.658	1	1
4D	SQGSTSNSDWMK	P14873	P14873	Map1b	Microtubule-associated protein 1B;MAP1B heavy chain;MAP1 light chain LC1	2.0355	3	3
4D	SSHLPTEVTEKPQAVPVSFEFSEAK	P14873	P14873	Map1b	Microtubule-associated protein 1B;MAP1B heavy chain;MAP1 light chain LC1	1.2584	3	5
4D	SSMLFDTMQHHLALNR	P14873	P14873	Map1b	Microtubule-associated protein 1B;MAP1B heavy chain;MAP1 light chain LC1	2.321	5	5
4D	SSTVPPGLPVYLDLCYIPNHSNSK	P14873	P14873	Map1b	Microtubule-associated protein 1B;MAP1B heavy chain;MAP1 light chain LC1	0.77447	1	2
4D	SSYYVVSGNDPAAEEPSR	P14873	P14873	Map1b	Microtubule-associated protein 1B;MAP1B heavy chain;MAP1 light chain LC1	1.1497	1	2
4D	SVGNTIEPVILFQK	P14873	P14873	Map1b	Microtubule-associated protein 1B;MAP1B heavy chain;MAP1 light chain LC1	1.6776	3	6
4D	SVNFSLTPNEIK	P14873	P14873	Map1b	Microtubule-associated protein 1B;MAP1B heavy chain;MAP1 light chain LC1	1.7272	1	2
4D	SVSPGVTQAVVEEHCASPEEK	P14873	P14873	Map1b	Microtubule-associated protein 1B;MAP1B heavy chain;MAP1 light chain LC1	NaN	0	1
4D	SWDTNLIECNLDQELK	P14873	P14873	Map1b	Microtubule-associated protein 1B;MAP1B heavy chain;MAP1 light chain LC1	NaN	0	1
4D	THDVGGYYYEK	P14873	P14873	Map1b	Microtubule-associated protein 1B;MAP1B heavy chain;MAP1 light chain LC1	2.2726	3	4
4D	TIKTPEDGGYTCEITEK	P14873	P14873	Map1b	Microtubule-associated protein 1B;MAP1B heavy chain;MAP1 light chain LC1	0.49656	1	3
4D	TLEVVSPSQSVTGSAGHTPYYQSPTDEK	P14873	P14873	Map1b	Microtubule-associated protein 1B;MAP1B heavy chain;MAP1 light chain LC1	0.86129	2	5
4D	TPEEGGYSYEISEK	P14873	P14873	Map1b	Microtubule-associated protein 1B;MAP1B heavy chain;MAP1 light chain LC1	NaN	0	1
4D	TPEVSGYTYEK	P14873	P14873	Map1b	Microtubule-associated protein 1B;MAP1B heavy chain;MAP1 light chain LC1	1.7342	1	3
4D	TPQASTYSYETSDR	P14873	P14873	Map1b	Microtubule-associated protein 1B;MAP1B heavy chain;MAP1 light chain LC1	1.8465	1	2
4D	TSDVETMSSQSALALDER	P14873	P14873	Map1b	Microtubule-associated protein 1B;MAP1B heavy chain;MAP1 light chain LC1	1.9711	1	3
4D	VDSILLTHIGDDNLPGINSMLQR	P14873	P14873	Map1b	Microtubule-associated protein 1B;MAP1B heavy chain;MAP1 light chain LC1	1.3914	1	2
4D	VLFPGNSTQYNILEGLEK	P14873	P14873	Map1b	Microtubule-associated protein 1B;MAP1B heavy chain;MAP1 light chain LC1	1.6937	2	6
4D	VRSSYYVVSGNDPAAEEPSR	P14873	P14873	Map1b	Microtubule-associated protein 1B;MAP1B heavy chain;MAP1 light chain LC1	1.3225	1	1
4D	VSAEGEAR	P14873	P14873	Map1b	Microtubule-associated protein 1B;MAP1B heavy chain;MAP1 light chain LC1	2.3608	1	1
4D	YESSLYSQEYSKPAVASFNGLSEGSK	P14873	P14873	Map1b	Microtubule-associated protein 1B;MAP1B heavy chain;MAP1 light chain LC1	2.3045	1	2
4D	AVLDALLEGK	P14873;Q9QYR6	P14873	Map1b;Map1a	Microtubule-associated protein 1B;MAP1B heavy chain;MAP1 light chain LC1;Microtubule-associated protein 1A;MAP1A heavy chain;MAP1 light chain LC2	1.4966	3	5
4D	AMALPSSGEGLAFFTFPNIDSPTK	P14901	P14901	Hmox1	Heme oxygenase 1	NaN	0	1
4D	EVHIQAENAEFMK	P14901	P14901	Hmox1	Heme oxygenase 1	NaN	0	4
4D	MNTLEMTPEVK	P14901	P14901	Hmox1	Heme oxygenase 1	NaN	0	1
4D	THPELLVAHAYTR	P14901	P14901	Hmox1	Heme oxygenase 1	NaN	0	2
4D	YLGDLSGGQVLKK	P14901	P14901	Hmox1	Heme oxygenase 1	7.9309	2	5
4D	VAASEEQEFAEGFVK	P15066	P15066	Jund	Transcription factor jun-D	NaN	0	1
4D	VLSHVNSGCQLLPQHQVPAY	P15066	P15066	Jund	Transcription factor jun-D	0.54079	1	1
4D	GETSATQEETSTAQAGTSTAQAR	P15092	P15092	Ifi204	Interferon-activable protein 204	3.4173	1	3
4D	GNVPKEPAKEEDHHHGPK	P15092	P15092	Ifi204	Interferon-activable protein 204	0.34766	1	3
4D	ISYLFSQAR	P15092	P15092	Ifi204	Interferon-activable protein 204	0.97071	1	2
4D	VTEPFTYDLK	P15092	P15092	Ifi204	Interferon-activable protein 204	NaN	0	1
4D	DNQEQYTTIQIANMMEEK	P15092;Q08619	Q08619	Ifi204;Ifi205b	Interferon-activable protein 204;Interferon-activable protein 205-B	NaN	0	2
4D	DNQEQYTTIQIANMMEEKFPADSGLGK	P15092;Q08619	Q08619	Ifi204;Ifi205b	Interferon-activable protein 204;Interferon-activable protein 205-B	1.1979	1	2
4D	EEETGVKK	P15092;Q08619	Q08619	Ifi204;Ifi205b	Interferon-activable protein 204;Interferon-activable protein 205-B	NaN	0	1
4D	GLECINKHYFSLFK	P15092;Q08619	Q08619	Ifi204;Ifi205b	Interferon-activable protein 204;Interferon-activable protein 205-B	NaN	0	1
4D	LIEFCEEVPALR	P15092;Q08619	Q08619	Ifi204;Ifi205b	Interferon-activable protein 204;Interferon-activable protein 205-B	1.2863	2	5
4D	NGQEAGPATPTSTTSHMLASER	P15092;Q08619	Q08619	Ifi204;Ifi205b	Interferon-activable protein 204;Interferon-activable protein 205-B	NaN	0	1
4D	SQPQNQNIPR	P15092;Q08619;Q8CGE8	Q08619	Ifi204;Ifi205b;Ifi205a	Interferon-activable protein 204;Interferon-activable protein 205-B;Interferon-activable protein 205-A	1.5433	1	3
4D	LTGFHETSNINDFSAGVANR	P15105	P15105	Glul	Glutamine synthetase	NaN	0	1
4D	FAILTDPNSNDGLVTVVKPIDFETNR	P15116	P15116	Cdh2	Cadherin-2	1.3789	2	3
4D	IDPVNGQITTIAVLDR	P15116	P15116	Cdh2	Cadherin-2	1.6355	1	2
4D	SAAPHPGDIGDFINEGLK	P15116	P15116	Cdh2	Cadherin-2	1.0899	2	2
4D	QLLIDPEDDVR	P15116;P39038	P15116	Cdh2;Cdh4	Cadherin-2;Cadherin-4	NaN	0	1
4D	AVGPHQFLGNQEAIQAAIK	P15327	P15327	Bpgm	Bisphosphoglycerate mutase	NaN	0	1
4D	LNNDGLEEAR	P15327	P15327	Bpgm	Bisphosphoglycerate mutase	NaN	0	1
4D	SILISAHGNSSR	P15327	P15327	Bpgm	Bisphosphoglycerate mutase	NaN	0	1
4D	KPSELNGEASK	P15379	P15379	Cd44	CD44 antigen	2.2089	1	1
4D	LVINGGNGTVEDR	P15379	P15379	Cd44	CD44 antigen	NaN	0	1
4D	LVINGGNGTVEDRKPSELNGEASK	P15379	P15379	Cd44	CD44 antigen	6.5606	1	2
4D	NLQSVDMK	P15379	P15379	Cd44	CD44 antigen	1.5568	1	3
4D	SQEMVHLVNKEPSETPDQCMTADETR	P15379	P15379	Cd44	CD44 antigen	1.139	3	6
4D	EISLWFQPEELVEYK	P15532	P15532	Nme1	Nucleoside diphosphate kinase A	0.66452	1	2
4D	NIIHGSDSVK	P15532	P15532	Nme1	Nucleoside diphosphate kinase A	1.6109	2	3
4D	CLDAFPNLKDFMGR	P15626	P15626	Gstm2	Glutathione S-transferase Mu 2	0.40816	2	4
4D	IQLAMVCYSPDFEK	P15626	P15626	Gstm2	Glutathione S-transferase Mu 2	0.47161	4	9
4D	IRVDILENQAMDTR	P15626	P15626	Gstm2	Glutathione S-transferase Mu 2	0.46682	1	3
4D	KKPEYLEGLPEK	P15626	P15626	Gstm2	Glutathione S-transferase Mu 2	0.30965	5	10
4D	KYTMGDAPDYDR	P15626	P15626	Gstm2	Glutathione S-transferase Mu 2	0.36429	1	1
4D	LLLEYTDTSYEDK	P15626	P15626	Gstm2	Glutathione S-transferase Mu 2	0.37157	1	2
4D	LLLEYTDTSYEDKK	P15626	P15626	Gstm2	Glutathione S-transferase Mu 2	0.41905	3	4
4D	VDILENQAMDTR	P15626	P15626	Gstm2	Glutathione S-transferase Mu 2	0.46873	1	1
4D	MAFWNPK	P15626;F6Y363	P15626	Gstm2;Gm6665	Glutathione S-transferase Mu 2	0.42127	3	6
4D	SQWLSEK	P15626;F6Y363;Q8R5I6	P15626	Gstm2;Gm6665;Gstm4	Glutathione S-transferase Mu 2	0.65219	4	4
4D	CLDAFPNLK	P15626;Q80W21	P15626	Gstm2;Gstm7	Glutathione S-transferase Mu 2;Glutathione S-transferase Mu 7	0.33523	4	4
4D	KHNLCGETEEER	P15626;Q80W21;O35660	P15626	Gstm2;Gstm7;Gstm6	Glutathione S-transferase Mu 2;Glutathione S-transferase Mu 7;Glutathione S-transferase Mu 6	0.42012	6	8
4D	PMTLGYWDIR	P15626;Q80W21;Q8R5I6	P15626	Gstm2;Gstm7;Gstm4	Glutathione S-transferase Mu 2;Glutathione S-transferase Mu 7	0.43698	4	8
4D	YTMGDAPDYDR	P15626;Q8R5I6	P15626	Gstm2;Gstm4	Glutathione S-transferase Mu 2	0.38858	1	2
4D	AILFLPMSAK	P15655	P15655	Fgf2	Fibroblast growth factor 2	0.62867	1	1
4D	KYSSWYVALK	P15655	P15655	Fgf2	Fibroblast growth factor 2	1.059	1	1
4D	LESNNYNTYR	P15655	P15655	Fgf2	Fibroblast growth factor 2	2.2633	1	1
4D	NGGFFLR	P15655	P15655	Fgf2	Fibroblast growth factor 2	2.2182	2	2
4D	KPAAAAVTK	P15864	P15864	Hist1h1c	Histone H1.2	0.41223	1	1
4D	SEAAPAAPAAAPPAEKAPAK	P15864	P15864	Hist1h1c	Histone H1.2	0.075273	1	1
4D	ASGPPVSELITK	P15864;P43277	P43277	Hist1h1c;Hist1h1d	Histone H1.2;Histone H1.3	0.52387	1	1
4D	KASGPPVSELITK	P15864;P43277	P43277	Hist1h1c;Hist1h1d	Histone H1.2;Histone H1.3	0.55744	5	8
4D	KATGAATPK	P15864;P43277	P43277	Hist1h1c;Hist1h1d	Histone H1.2;Histone H1.3	0.6317	2	2
4D	DLNQNVSSFQR	P15920	P15920	Atp6v0a2	V-type proton ATPase 116 kDa subunit a isoform 2	NaN	0	1
4D	LGFVSGLIQQGR	P15920	P15920	Atp6v0a2	V-type proton ATPase 116 kDa subunit a isoform 2	NaN	0	1
4D	VVFDDTYDR	P16015	P16015	Ca3	Carbonic anhydrase 3	1.2046	1	2
4D	ACGLVASNLNLKPGECLK	P16045	P16045	Lgals1	Galectin-1	0.74266	9	23
4D	DSNNLCLHFNPR	P16045	P16045	Lgals1	Galectin-1	0.76352	9	23
4D	EDGTWGTEHR	P16045	P16045	Lgals1	Galectin-1	0.84349	3	4
4D	EPAFPFQPGSITEVCITFDQADLTIKLPDGHEFKFPNR	P16045	P16045	Lgals1	Galectin-1	NaN	0	1
4D	FNAHGDANTIVCNTK	P16045	P16045	Lgals1	Galectin-1	0.88549	7	24
4D	FNAHGDANTIVCNTKEDGTWGTEHR	P16045	P16045	Lgals1	Galectin-1	0.80715	10	15
4D	LNMEAINYMAADGDFK	P16045	P16045	Lgals1	Galectin-1	0.78611	11	24
4D	LNMEAINYMAADGDFKIK	P16045	P16045	Lgals1	Galectin-1	0.89998	8	13
4D	LPDGHEFKFPNR	P16045	P16045	Lgals1	Galectin-1	0.62016	4	7
4D	LPDGHEFKFPNRLNMEAINYMAADGDFK	P16045	P16045	Lgals1	Galectin-1	NaN	0	1
4D	SFVLNLGK	P16045	P16045	Lgals1	Galectin-1	0.89031	6	11
4D	SFVLNLGKDSNNLCLHFNPR	P16045	P16045	Lgals1	Galectin-1	0.72632	2	8
4D	VRGEVASDAK	P16045	P16045	Lgals1	Galectin-1	0.89049	8	12
4D	GNDVAFHFNPR	P16110	P16110	Lgals3	Galectin-3	0.75346	1	5
4D	IQVLVEADHFK	P16110	P16110	Lgals3	Galectin-3	0.91268	3	7
4D	MLITIMGTVKPNANR	P16110	P16110	Lgals3	Galectin-3	0.72085	1	2
4D	QDNNWGK	P16110	P16110	Lgals3	Galectin-3	0.88056	1	2
4D	QSAFPFESGKPFK	P16110	P16110	Lgals3	Galectin-3	0.67175	4	8
4D	RGNDVAFHFNPR	P16110	P16110	Lgals3	Galectin-3	0.69556	2	5
4D	RVIVCNTK	P16110	P16110	Lgals3	Galectin-3	2.4537	1	1
4D	VAVNDAHLLQYNHR	P16110	P16110	Lgals3	Galectin-3	0.93011	10	17
4D	VIVCNTK	P16110	P16110	Lgals3	Galectin-3	0.87322	6	8
4D	VIVCNTKQDNNWGK	P16110	P16110	Lgals3	Galectin-3	0.90943	3	6
4D	FIIPQIVK	P16125	P16125	Ldhb	L-lactate dehydrogenase B chain	0.30254	1	1
4D	GEMMDLQHGSLFLQTPK	P16125	P16125	Ldhb	L-lactate dehydrogenase B chain	NaN	0	1
4D	GLTSVINQK	P16125	P16125	Ldhb	L-lactate dehydrogenase B chain	0.41517	5	8
4D	IVADKDYSVTANSK	P16125	P16125	Ldhb	L-lactate dehydrogenase B chain	0.35405	6	10
4D	IVVVTAGVR	P16125	P16125	Ldhb	L-lactate dehydrogenase B chain	0.47147	2	0
4D	LIASVADDEAAVPNNK	P16125	P16125	Ldhb	L-lactate dehydrogenase B chain	0.35513	1	2
4D	LKDDEVAQLR	P16125	P16125	Ldhb	L-lactate dehydrogenase B chain	NaN	0	1
4D	LKDDEVAQLRK	P16125	P16125	Ldhb	L-lactate dehydrogenase B chain	0.41238	1	2
4D	MVVDSAYEVIK	P16125	P16125	Ldhb	L-lactate dehydrogenase B chain	0.54787	1	1
4D	SADTLWDIQK	P16125	P16125	Ldhb	L-lactate dehydrogenase B chain	0.46298	1	1
4D	SLADELALVDVLEDK	P16125	P16125	Ldhb	L-lactate dehydrogenase B chain	NaN	0	2
4D	ISTVVSSK	P16254	P16254	Srp14	Signal recognition particle 14 kDa protein;Signal recognition particle 14 kDa protein, N-terminally processed	NaN	0	1
4D	VLLESEQFLTELTR	P16254	P16254	Srp14	Signal recognition particle 14 kDa protein;Signal recognition particle 14 kDa protein, N-terminally processed	3.24	1	2
4D	AGTFQAFEQFGQQLLAHGHYASPEIK	P16546	P16546	Sptan1	Spectrin alpha chain, non-erythrocytic 1	0.45458	3	4
4D	AINVQEEK	P16546	P16546	Sptan1	Spectrin alpha chain, non-erythrocytic 1	0.48683	1	2
4D	AKLDENSAFLQFNWK	P16546	P16546	Sptan1	Spectrin alpha chain, non-erythrocytic 1	NaN	0	3
4D	AKLGDSHDLQR	P16546	P16546	Sptan1	Spectrin alpha chain, non-erythrocytic 1	NaN	0	3
4D	AKLSELNQK	P16546	P16546	Sptan1	Spectrin alpha chain, non-erythrocytic 1	0.49431	1	2
4D	AKLSESHR	P16546	P16546	Sptan1	Spectrin alpha chain, non-erythrocytic 1	0.49991	1	1
4D	ALCAEADR	P16546	P16546	Sptan1	Spectrin alpha chain, non-erythrocytic 1	0.5491	1	1
4D	ALCAEADRLQQSHPLSASQIQVK	P16546	P16546	Sptan1	Spectrin alpha chain, non-erythrocytic 1	0.50035	2	8
4D	ALSSEGKPYVTK	P16546	P16546	Sptan1	Spectrin alpha chain, non-erythrocytic 1	0.39886	6	11
4D	AQLADSFHLQQFFR	P16546	P16546	Sptan1	Spectrin alpha chain, non-erythrocytic 1	0.54777	2	6
4D	AQMIEKR	P16546	P16546	Sptan1	Spectrin alpha chain, non-erythrocytic 1	0.448	1	2
4D	ASAFNSWFENAEEDLTDPVR	P16546	P16546	Sptan1	Spectrin alpha chain, non-erythrocytic 1	0.39079	1	1
4D	CTELNQAWTSLGK	P16546	P16546	Sptan1	Spectrin alpha chain, non-erythrocytic 1	0.53512	2	4
4D	CTELNQAWTSLGKR	P16546	P16546	Sptan1	Spectrin alpha chain, non-erythrocytic 1	0.67007	3	2
4D	DALLSRR	P16546	P16546	Sptan1	Spectrin alpha chain, non-erythrocytic 1	0.47613	2	2
4D	DCEQAENWMAAR	P16546	P16546	Sptan1	Spectrin alpha chain, non-erythrocytic 1	0.50546	2	3
4D	DLAALEDK	P16546	P16546	Sptan1	Spectrin alpha chain, non-erythrocytic 1	0.49873	1	3
4D	DLAALGDK	P16546	P16546	Sptan1	Spectrin alpha chain, non-erythrocytic 1	0.47846	1	1
4D	DLAALGDKVNSLGETAQR	P16546	P16546	Sptan1	Spectrin alpha chain, non-erythrocytic 1	0.49148	6	13
4D	DLASVNNLLK	P16546	P16546	Sptan1	Spectrin alpha chain, non-erythrocytic 1	0.54748	1	1
4D	DLASVQALLR	P16546	P16546	Sptan1	Spectrin alpha chain, non-erythrocytic 1	0.54025	1	1
4D	DLIGVQNLLK	P16546	P16546	Sptan1	Spectrin alpha chain, non-erythrocytic 1	0.94999	1	1
4D	DLMSWINGIR	P16546	P16546	Sptan1	Spectrin alpha chain, non-erythrocytic 1	0.55549	2	2
4D	DLSSVQTLLTK	P16546	P16546	Sptan1	Spectrin alpha chain, non-erythrocytic 1	0.55198	5	10
4D	DLTGVQNLR	P16546	P16546	Sptan1	Spectrin alpha chain, non-erythrocytic 1	0.57287	1	2
4D	DLTNVQNLQK	P16546	P16546	Sptan1	Spectrin alpha chain, non-erythrocytic 1	0.47348	1	2
4D	DLTSWVTEMK	P16546	P16546	Sptan1	Spectrin alpha chain, non-erythrocytic 1	0.52989	6	7
4D	DMDDEESWIK	P16546	P16546	Sptan1	Spectrin alpha chain, non-erythrocytic 1	0.47048	1	2
4D	DRVNDVCTNGQDLIKK	P16546	P16546	Sptan1	Spectrin alpha chain, non-erythrocytic 1	0.61889	1	1
4D	DSDELKSWVNEK	P16546	P16546	Sptan1	Spectrin alpha chain, non-erythrocytic 1	NaN	0	1
4D	DTEQVDNWMSK	P16546	P16546	Sptan1	Spectrin alpha chain, non-erythrocytic 1	0.50541	1	2
4D	DVDEIEAWISEK	P16546	P16546	Sptan1	Spectrin alpha chain, non-erythrocytic 1	0.45596	3	7
4D	DVDETIGWIK	P16546	P16546	Sptan1	Spectrin alpha chain, non-erythrocytic 1	NaN	0	1
4D	DVEDEETWIR	P16546	P16546	Sptan1	Spectrin alpha chain, non-erythrocytic 1	0.46542	2	3
4D	DVTGAEALLER	P16546	P16546	Sptan1	Spectrin alpha chain, non-erythrocytic 1	0.51491	1	2
4D	EAALTNEEVGADLEQVEVLQK	P16546	P16546	Sptan1	Spectrin alpha chain, non-erythrocytic 1	0.42877	4	8
4D	EAALTNEEVGADLEQVEVLQKK	P16546	P16546	Sptan1	Spectrin alpha chain, non-erythrocytic 1	0.36803	1	2
4D	EAFLNTEDK	P16546	P16546	Sptan1	Spectrin alpha chain, non-erythrocytic 1	NaN	0	1
4D	EAFLNTEDKGDSLDSVEALIK	P16546	P16546	Sptan1	Spectrin alpha chain, non-erythrocytic 1	0.43883	5	10
4D	EAGSVSLR	P16546	P16546	Sptan1	Spectrin alpha chain, non-erythrocytic 1	NaN	0	1
4D	EAIVTSEELGQDLEHVEVLQK	P16546	P16546	Sptan1	Spectrin alpha chain, non-erythrocytic 1	0.43431	3	7
4D	EAIVTSEELGQDLEHVEVLQKK	P16546	P16546	Sptan1	Spectrin alpha chain, non-erythrocytic 1	0.42193	3	7
4D	EANELQQWITEK	P16546	P16546	Sptan1	Spectrin alpha chain, non-erythrocytic 1	0.45213	2	4
4D	EANKQQNFNTGIK	P16546	P16546	Sptan1	Spectrin alpha chain, non-erythrocytic 1	NaN	0	1
4D	EANQQQQFNR	P16546	P16546	Sptan1	Spectrin alpha chain, non-erythrocytic 1	0.50455	2	4
4D	ECEDVMDWINDK	P16546	P16546	Sptan1	Spectrin alpha chain, non-erythrocytic 1	0.47143	1	2
4D	EELITNWEQIR	P16546	P16546	Sptan1	Spectrin alpha chain, non-erythrocytic 1	0.50976	1	1
4D	EELYQNLTR	P16546	P16546	Sptan1	Spectrin alpha chain, non-erythrocytic 1	0.4774	1	1
4D	EFSMMFK	P16546	P16546	Sptan1	Spectrin alpha chain, non-erythrocytic 1	0.40214	4	5
4D	EKEPIAASTNR	P16546	P16546	Sptan1	Spectrin alpha chain, non-erythrocytic 1	0.37963	1	3
4D	EKEPIVGSTDYGK	P16546	P16546	Sptan1	Spectrin alpha chain, non-erythrocytic 1	0.55912	1	1
4D	EKEPIVGSTDYGKDEDSAEALLK	P16546	P16546	Sptan1	Spectrin alpha chain, non-erythrocytic 1	0.33358	1	4
4D	EKEQLMASDDFGR	P16546	P16546	Sptan1	Spectrin alpha chain, non-erythrocytic 1	NaN	0	1
4D	EKLDILDQER	P16546	P16546	Sptan1	Spectrin alpha chain, non-erythrocytic 1	0.48339	3	4
4D	EKLSILSEER	P16546	P16546	Sptan1	Spectrin alpha chain, non-erythrocytic 1	0.47072	2	4
4D	ELPTAFDYVEFTR	P16546	P16546	Sptan1	Spectrin alpha chain, non-erythrocytic 1	NaN	0	2
4D	ENLLEEQGSIALR	P16546	P16546	Sptan1	Spectrin alpha chain, non-erythrocytic 1	0.46732	1	7
4D	ENSLKTDDYGR	P16546	P16546	Sptan1	Spectrin alpha chain, non-erythrocytic 1	0.43115	2	3
4D	ENSLKTDDYGRDLSSVQTLLTK	P16546	P16546	Sptan1	Spectrin alpha chain, non-erythrocytic 1	NaN	0	1
4D	EQADYCVSHMKPYVDGK	P16546	P16546	Sptan1	Spectrin alpha chain, non-erythrocytic 1	0.38937	10	12
4D	EQLMASDDFGR	P16546	P16546	Sptan1	Spectrin alpha chain, non-erythrocytic 1	0.47994	1	1
4D	EQLMASDDFGRDLASVQALLR	P16546	P16546	Sptan1	Spectrin alpha chain, non-erythrocytic 1	0.48243	1	1
4D	FEEFQTDLAAHEER	P16546	P16546	Sptan1	Spectrin alpha chain, non-erythrocytic 1	0.53608	2	4
4D	FNRDVDETIGWIK	P16546	P16546	Sptan1	Spectrin alpha chain, non-erythrocytic 1	0.4948	3	6
4D	GACAGSEDAVK	P16546	P16546	Sptan1	Spectrin alpha chain, non-erythrocytic 1	0.51942	1	2
4D	GKDLIGVQNLLK	P16546	P16546	Sptan1	Spectrin alpha chain, non-erythrocytic 1	0.5984	3	6
4D	GKDLIGVQNLLKK	P16546	P16546	Sptan1	Spectrin alpha chain, non-erythrocytic 1	0.45471	1	0
4D	GLVSSDELAK	P16546	P16546	Sptan1	Spectrin alpha chain, non-erythrocytic 1	0.56852	1	1
4D	GNAMVEEGHFAAEDVK	P16546	P16546	Sptan1	Spectrin alpha chain, non-erythrocytic 1	0.52499	2	3
4D	GRELPTAFDYVEFTR	P16546	P16546	Sptan1	Spectrin alpha chain, non-erythrocytic 1	0.40804	2	4
4D	GVIDMGNSLIER	P16546	P16546	Sptan1	Spectrin alpha chain, non-erythrocytic 1	0.48555	4	6
4D	HALLEADVAAHQDR	P16546	P16546	Sptan1	Spectrin alpha chain, non-erythrocytic 1	0.50697	3	5
4D	HALLEADVAAHQDRIDGITIQAR	P16546	P16546	Sptan1	Spectrin alpha chain, non-erythrocytic 1	0.58979	1	3
4D	HEALMSDLSAYGSSIQALR	P16546	P16546	Sptan1	Spectrin alpha chain, non-erythrocytic 1	0.54407	1	1
4D	HQAFEAELHANADR	P16546	P16546	Sptan1	Spectrin alpha chain, non-erythrocytic 1	0.49977	2	4
4D	HQAFEAELSANQSR	P16546	P16546	Sptan1	Spectrin alpha chain, non-erythrocytic 1	0.50784	1	4
4D	HQAFEAEVQANSGAIVK	P16546	P16546	Sptan1	Spectrin alpha chain, non-erythrocytic 1	0.50906	4	6
4D	HQALQAEIAGHEPR	P16546	P16546	Sptan1	Spectrin alpha chain, non-erythrocytic 1	0.45585	5	7
4D	HQEHKGEIDAHEDSFK	P16546	P16546	Sptan1	Spectrin alpha chain, non-erythrocytic 1	0.4855	1	5
4D	HQKHQAFEAELHANADR	P16546	P16546	Sptan1	Spectrin alpha chain, non-erythrocytic 1	0.44022	2	3
4D	HQLLEADISAHEDR	P16546	P16546	Sptan1	Spectrin alpha chain, non-erythrocytic 1	NaN	0	2
4D	IAALQAFADQLIAVDHYAK	P16546	P16546	Sptan1	Spectrin alpha chain, non-erythrocytic 1	0.53366	1	5
4D	IDGITIQAR	P16546	P16546	Sptan1	Spectrin alpha chain, non-erythrocytic 1	0.55918	1	2
4D	ITALDEFATK	P16546	P16546	Sptan1	Spectrin alpha chain, non-erythrocytic 1	0.57666	6	4
4D	KASAFNSWFENAEEDLTDPVR	P16546	P16546	Sptan1	Spectrin alpha chain, non-erythrocytic 1	0.3907	3	6
4D	KFDDFQK	P16546	P16546	Sptan1	Spectrin alpha chain, non-erythrocytic 1	0.45432	1	2
4D	KFEEFQTDLAAHEER	P16546	P16546	Sptan1	Spectrin alpha chain, non-erythrocytic 1	0.56866	2	3
4D	KGDILTLLNSTNKDWWK	P16546	P16546	Sptan1	Spectrin alpha chain, non-erythrocytic 1	0.55161	1	1
4D	KHALLEADVAAHQDR	P16546	P16546	Sptan1	Spectrin alpha chain, non-erythrocytic 1	0.5263	5	5
4D	KHEAFETDFTVHKDR	P16546	P16546	Sptan1	Spectrin alpha chain, non-erythrocytic 1	0.057918	4	6
4D	KHEALMSDLSAYGSSIQALR	P16546	P16546	Sptan1	Spectrin alpha chain, non-erythrocytic 1	0.61179	3	11
4D	KHEGFER	P16546	P16546	Sptan1	Spectrin alpha chain, non-erythrocytic 1	NaN	0	1
4D	KHQALQAEIAGHEPR	P16546	P16546	Sptan1	Spectrin alpha chain, non-erythrocytic 1	0.4053	5	9
4D	KHQLLEADISAHEDR	P16546	P16546	Sptan1	Spectrin alpha chain, non-erythrocytic 1	0.45402	2	5
4D	KLDPAQSASR	P16546	P16546	Sptan1	Spectrin alpha chain, non-erythrocytic 1	0.43793	2	4
4D	KLLEAQSHFR	P16546	P16546	Sptan1	Spectrin alpha chain, non-erythrocytic 1	NaN	0	2
4D	KLLEATELK	P16546	P16546	Sptan1	Spectrin alpha chain, non-erythrocytic 1	0.43822	1	1
4D	KLLVSSEDYGR	P16546	P16546	Sptan1	Spectrin alpha chain, non-erythrocytic 1	0.46991	4	6
4D	KLSDDNTIGQEEIQQR	P16546	P16546	Sptan1	Spectrin alpha chain, non-erythrocytic 1	0.49521	2	3
4D	KNNHHEENISSK	P16546	P16546	Sptan1	Spectrin alpha chain, non-erythrocytic 1	0.44304	3	5
4D	KQEALVAR	P16546	P16546	Sptan1	Spectrin alpha chain, non-erythrocytic 1	0.50508	2	3
4D	KVEDLFLTFAK	P16546	P16546	Sptan1	Spectrin alpha chain, non-erythrocytic 1	0.50289	7	14
4D	KVEDLFLTFAKK	P16546	P16546	Sptan1	Spectrin alpha chain, non-erythrocytic 1	0.49276	3	4
4D	LAALADQWQFLVQK	P16546	P16546	Sptan1	Spectrin alpha chain, non-erythrocytic 1	0.51849	3	7
4D	LAQFVEHWK	P16546	P16546	Sptan1	Spectrin alpha chain, non-erythrocytic 1	0.52252	4	6
4D	LDENSAFLQFNWK	P16546	P16546	Sptan1	Spectrin alpha chain, non-erythrocytic 1	0.4957	3	4
4D	LDETGNLMISEGHFASETIR	P16546	P16546	Sptan1	Spectrin alpha chain, non-erythrocytic 1	NaN	0	1
4D	LDILDQER	P16546	P16546	Sptan1	Spectrin alpha chain, non-erythrocytic 1	0.50425	1	3
4D	LEAELAAHEPAIQGVLDTGKK	P16546	P16546	Sptan1	Spectrin alpha chain, non-erythrocytic 1	1.4121	1	3
4D	LFGAAEVQR	P16546	P16546	Sptan1	Spectrin alpha chain, non-erythrocytic 1	0.52923	3	5
4D	LGESQTLQQFSR	P16546	P16546	Sptan1	Spectrin alpha chain, non-erythrocytic 1	0.53759	3	6
4D	LIDVNHYAK	P16546	P16546	Sptan1	Spectrin alpha chain, non-erythrocytic 1	NaN	0	5
4D	LIQEQHPEEELIK	P16546	P16546	Sptan1	Spectrin alpha chain, non-erythrocytic 1	0.41902	2	4
4D	LIQNNHYAMEDVATR	P16546	P16546	Sptan1	Spectrin alpha chain, non-erythrocytic 1	0.48434	1	1
4D	LIQNNHYAMEDVATRR	P16546	P16546	Sptan1	Spectrin alpha chain, non-erythrocytic 1	0.52031	4	9
4D	LIQSHPESAEDLK	P16546	P16546	Sptan1	Spectrin alpha chain, non-erythrocytic 1	0.44179	3	7
4D	LIQSHPESAEDLKEK	P16546	P16546	Sptan1	Spectrin alpha chain, non-erythrocytic 1	0.42788	4	5
4D	LKDLNSQADSLMTSSAFDTSQVK	P16546	P16546	Sptan1	Spectrin alpha chain, non-erythrocytic 1	0.52907	6	9
4D	LKGLALQR	P16546	P16546	Sptan1	Spectrin alpha chain, non-erythrocytic 1	0.51533	1	2
4D	LLEAQSHFR	P16546	P16546	Sptan1	Spectrin alpha chain, non-erythrocytic 1	0.51313	1	1
4D	LLEAQSHFRK	P16546	P16546	Sptan1	Spectrin alpha chain, non-erythrocytic 1	0.50754	2	8
4D	LLEATELK	P16546	P16546	Sptan1	Spectrin alpha chain, non-erythrocytic 1	0.48688	1	3
4D	LLVSSEDYGR	P16546	P16546	Sptan1	Spectrin alpha chain, non-erythrocytic 1	0.47671	1	3
4D	LLVSSEDYGRDLTGVQNLR	P16546	P16546	Sptan1	Spectrin alpha chain, non-erythrocytic 1	NaN	0	1
4D	LMVHTVATFNSIK	P16546	P16546	Sptan1	Spectrin alpha chain, non-erythrocytic 1	0.52253	2	4
4D	LNHQEFK	P16546	P16546	Sptan1	Spectrin alpha chain, non-erythrocytic 1	0.49069	1	2
4D	LQQSHPLSASQIQVK	P16546	P16546	Sptan1	Spectrin alpha chain, non-erythrocytic 1	0.44918	4	9
4D	LQQSHPLSASQIQVKR	P16546	P16546	Sptan1	Spectrin alpha chain, non-erythrocytic 1	0.45097	2	3
4D	LQTASDESYKDPTNIQSK	P16546	P16546	Sptan1	Spectrin alpha chain, non-erythrocytic 1	0.42118	8	13
4D	LQVASDENYKDPTNLQGK	P16546	P16546	Sptan1	Spectrin alpha chain, non-erythrocytic 1	0.39595	7	13
4D	LREANQQQQFNR	P16546	P16546	Sptan1	Spectrin alpha chain, non-erythrocytic 1	0.50213	4	7
4D	LSDDNTIGQEEIQQR	P16546	P16546	Sptan1	Spectrin alpha chain, non-erythrocytic 1	0.45034	2	3
4D	LSELNQK	P16546	P16546	Sptan1	Spectrin alpha chain, non-erythrocytic 1	0.54789	1	1
4D	LSILSEER	P16546	P16546	Sptan1	Spectrin alpha chain, non-erythrocytic 1	0.54624	1	2
4D	MKTATDEAYKDPSNLQGK	P16546	P16546	Sptan1	Spectrin alpha chain, non-erythrocytic 1	0.39713	3	3
4D	MMLDHCLELQLFHR	P16546	P16546	Sptan1	Spectrin alpha chain, non-erythrocytic 1	0.46991	1	1
4D	MNEVISLWK	P16546	P16546	Sptan1	Spectrin alpha chain, non-erythrocytic 1	0.53341	2	4
4D	MQHNLEQQIQAR	P16546	P16546	Sptan1	Spectrin alpha chain, non-erythrocytic 1	0.53602	5	8
4D	NNHHEENISSK	P16546	P16546	Sptan1	Spectrin alpha chain, non-erythrocytic 1	0.66132	1	2
4D	NQALNTDNYGHDLASVQALQR	P16546	P16546	Sptan1	Spectrin alpha chain, non-erythrocytic 1	0.53924	6	10
4D	NTTGVTEEALK	P16546	P16546	Sptan1	Spectrin alpha chain, non-erythrocytic 1	0.4828	1	2
4D	NTTGVTEEALKEFSMMFK	P16546	P16546	Sptan1	Spectrin alpha chain, non-erythrocytic 1	NaN	0	1
4D	QDEVNAAWQR	P16546	P16546	Sptan1	Spectrin alpha chain, non-erythrocytic 1	0.59024	1	2
4D	QEFAQHANAFHQWIQETR	P16546	P16546	Sptan1	Spectrin alpha chain, non-erythrocytic 1	0.49866	4	8
4D	QETFDAGLQAFQQEGIANITALK	P16546	P16546	Sptan1	Spectrin alpha chain, non-erythrocytic 1	0.49245	4	3
4D	QFQDAGHFDAENIK	P16546	P16546	Sptan1	Spectrin alpha chain, non-erythrocytic 1	0.51912	1	1
4D	QFQDAGHFDAENIKK	P16546	P16546	Sptan1	Spectrin alpha chain, non-erythrocytic 1	0.47501	7	10
4D	QGFVPAAYVK	P16546	P16546	Sptan1	Spectrin alpha chain, non-erythrocytic 1	0.4836	3	6
4D	QQNFNTGIK	P16546	P16546	Sptan1	Spectrin alpha chain, non-erythrocytic 1	0.46241	1	1
4D	QQVAPMDDETGK	P16546	P16546	Sptan1	Spectrin alpha chain, non-erythrocytic 1	0.90781	1	1
4D	QQVAPMDDETGKELVLALYDYQEK	P16546	P16546	Sptan1	Spectrin alpha chain, non-erythrocytic 1	0.34627	2	3
4D	QQVLDRYHR	P16546	P16546	Sptan1	Spectrin alpha chain, non-erythrocytic 1	NaN	0	1
4D	QQYEQCMDLQLFYR	P16546	P16546	Sptan1	Spectrin alpha chain, non-erythrocytic 1	NaN	0	1
4D	QVEELYQSLLELGEK	P16546	P16546	Sptan1	Spectrin alpha chain, non-erythrocytic 1	0.60408	1	2
4D	QWELLLEK	P16546	P16546	Sptan1	Spectrin alpha chain, non-erythrocytic 1	0.58025	1	2
4D	REELITNWEQIR	P16546	P16546	Sptan1	Spectrin alpha chain, non-erythrocytic 1	0.52155	1	2
4D	RLEAELAAHEPAIQGVLDTGKK	P16546	P16546	Sptan1	Spectrin alpha chain, non-erythrocytic 1	0.4984	3	4
4D	RQDLEDSLQAQQYFADANEAESWMR	P16546	P16546	Sptan1	Spectrin alpha chain, non-erythrocytic 1	0.49057	2	6
4D	RQQVLDR	P16546	P16546	Sptan1	Spectrin alpha chain, non-erythrocytic 1	0.54434	1	2
4D	SADESGQALLAASHYASDEVR	P16546	P16546	Sptan1	Spectrin alpha chain, non-erythrocytic 1	0.49086	3	8
4D	SGRLNHQEFK	P16546	P16546	Sptan1	Spectrin alpha chain, non-erythrocytic 1	0.44404	1	4
4D	SKLGESQTLQQFSR	P16546	P16546	Sptan1	Spectrin alpha chain, non-erythrocytic 1	0.50489	4	7
4D	SLQQLAEER	P16546	P16546	Sptan1	Spectrin alpha chain, non-erythrocytic 1	0.71797	1	1
4D	SMATSRR	P16546	P16546	Sptan1	Spectrin alpha chain, non-erythrocytic 1	0.7158	1	1
4D	SQLLGSAHEVQR	P16546	P16546	Sptan1	Spectrin alpha chain, non-erythrocytic 1	0.51753	5	10
4D	SSEEIESAFR	P16546	P16546	Sptan1	Spectrin alpha chain, non-erythrocytic 1	0.49928	1	1
4D	SSLSSAQADFNQLAELDR	P16546	P16546	Sptan1	Spectrin alpha chain, non-erythrocytic 1	0.51711	2	5
4D	TALLELWELR	P16546	P16546	Sptan1	Spectrin alpha chain, non-erythrocytic 1	0.52882	3	6
4D	TALLELWELRR	P16546	P16546	Sptan1	Spectrin alpha chain, non-erythrocytic 1	0.4889	1	2
4D	TATDEAYKDPSNLQGK	P16546	P16546	Sptan1	Spectrin alpha chain, non-erythrocytic 1	0.63827	5	8
4D	TKQDEVNAAWQR	P16546	P16546	Sptan1	Spectrin alpha chain, non-erythrocytic 1	0.51051	7	11
4D	TYLLDGSCMVEESGTLESQLEATK	P16546	P16546	Sptan1	Spectrin alpha chain, non-erythrocytic 1	NaN	0	2
4D	TYLLDGSCMVEESGTLESQLEATKR	P16546	P16546	Sptan1	Spectrin alpha chain, non-erythrocytic 1	0.5544	1	3
4D	VAEDLESEGLMAEEVQAVQQQEVYGAMPR	P16546	P16546	Sptan1	Spectrin alpha chain, non-erythrocytic 1	0.41187	1	2
4D	VEDLFLTFAK	P16546	P16546	Sptan1	Spectrin alpha chain, non-erythrocytic 1	0.51965	2	3
4D	VEDLFLTFAKK	P16546	P16546	Sptan1	Spectrin alpha chain, non-erythrocytic 1	NaN	0	1
4D	VLETAEDIQER	P16546	P16546	Sptan1	Spectrin alpha chain, non-erythrocytic 1	NaN	0	2
4D	VLETAEDIQERR	P16546	P16546	Sptan1	Spectrin alpha chain, non-erythrocytic 1	NaN	0	2
4D	VNDVCTNGQDLIK	P16546	P16546	Sptan1	Spectrin alpha chain, non-erythrocytic 1	NaN	0	1
4D	VNDVCTNGQDLIKK	P16546	P16546	Sptan1	Spectrin alpha chain, non-erythrocytic 1	0.40884	7	10
4D	VNDVCTNGQDLIKKNNHHEENISSK	P16546	P16546	Sptan1	Spectrin alpha chain, non-erythrocytic 1	0.4158	1	1
4D	VNEVSQFAAK	P16546	P16546	Sptan1	Spectrin alpha chain, non-erythrocytic 1	0.48945	6	11
4D	VQKHQAFEAELSANQSR	P16546	P16546	Sptan1	Spectrin alpha chain, non-erythrocytic 1	0.50072	9	15
4D	WTQLLANSATR	P16546	P16546	Sptan1	Spectrin alpha chain, non-erythrocytic 1	0.54597	3	6
4D	WTQLLANSATRK	P16546	P16546	Sptan1	Spectrin alpha chain, non-erythrocytic 1	10.729	1	1
4D	YEALKEPMVAR	P16546	P16546	Sptan1	Spectrin alpha chain, non-erythrocytic 1	0.51402	2	3
4D	YTEHSTVGLAQQWDQLDQLGMR	P16546	P16546	Sptan1	Spectrin alpha chain, non-erythrocytic 1	0.50489	2	3
4D	ADVVESWIGEK	P16546;P08032	P16546	Sptan1;Spta1	Spectrin alpha chain, non-erythrocytic 1;Spectrin alpha chain, erythrocytic 1	0.49	2	4
4D	AAFTMFSR	P16675	P16675	Ctsa	Lysosomal protective protein;Lysosomal protective protein 32 kDa chain;Lysosomal protective protein 20 kDa chain	0.39661	2	4
4D	ASDSKHFHYWFVESQNDPK	P16675	P16675	Ctsa	Lysosomal protective protein;Lysosomal protective protein 32 kDa chain;Lysosomal protective protein 20 kDa chain	0.31138	1	2
4D	CNFYDNKDPECVNNLLEVSR	P16675	P16675	Ctsa	Lysosomal protective protein;Lysosomal protective protein 32 kDa chain;Lysosomal protective protein 20 kDa chain	0.3249	2	3
4D	ECSHITFLTIK	P16675	P16675	Ctsa	Lysosomal protective protein;Lysosomal protective protein 32 kDa chain;Lysosomal protective protein 20 kDa chain	0.37214	4	7
4D	GAGHMVPTDKPR	P16675	P16675	Ctsa	Lysosomal protective protein;Lysosomal protective protein 32 kDa chain;Lysosomal protective protein 20 kDa chain	0.28042	1	1
4D	HFHYWFVESQNDPK	P16675	P16675	Ctsa	Lysosomal protective protein;Lysosomal protective protein 32 kDa chain;Lysosomal protective protein 20 kDa chain	0.31035	1	2
4D	LWTSLQTHCCAQNK	P16675	P16675	Ctsa	Lysosomal protective protein;Lysosomal protective protein 32 kDa chain;Lysosomal protective protein 20 kDa chain	0.42069	1	1
4D	LYQSMNSQYLK	P16675	P16675	Ctsa	Lysosomal protective protein;Lysosomal protective protein 32 kDa chain;Lysosomal protective protein 20 kDa chain	0.33403	1	3
4D	QYSGYLR	P16675	P16675	Ctsa	Lysosomal protective protein;Lysosomal protective protein 32 kDa chain;Lysosomal protective protein 20 kDa chain	0.44813	3	4
4D	RPWLVDYGESGEQVAGFVK	P16675	P16675	Ctsa	Lysosomal protective protein;Lysosomal protective protein 32 kDa chain;Lysosomal protective protein 20 kDa chain	0.2531	1	3
4D	LEKPAKYDDIK	P16858;D3YYI5	P16858	Gapdh;Gm7293	Glyceraldehyde-3-phosphate dehydrogenase	0.56388	8	18
4D	LEKPAKYDDIKK	P16858;D3YYI5	P16858	Gapdh;Gm7293	Glyceraldehyde-3-phosphate dehydrogenase	0.20906	2	6
4D	LTGMAFR	P16858;D3YYI5;Q64467;S4R1W1	P16858	Gapdh;Gm7293;Gapdhs;Gm3839	Glyceraldehyde-3-phosphate dehydrogenase;Glyceraldehyde-3-phosphate dehydrogenase, testis-specific	0.78892	2	7
4D	LISWYDNEYGYSNR	P16858;D3YYI5;S4R1W1	P16858	Gapdh;Gm7293;Gm3839	Glyceraldehyde-3-phosphate dehydrogenase	0.71636	6	21
4D	RVIISAPSADAPMFVMGVNHEK	P16858;D3YYI5;S4R1W1	P16858	Gapdh;Gm7293;Gm3839	Glyceraldehyde-3-phosphate dehydrogenase	0.55044	4	8
4D	RVIISAPSADAPMFVMGVNHEKYDNSLK	P16858;D3YYI5;S4R1W1	P16858	Gapdh;Gm7293;Gm3839	Glyceraldehyde-3-phosphate dehydrogenase	2.3801	4	9
4D	VGVNGFGR	P16858;D3YYI5;S4R1W1	P16858	Gapdh;Gm7293;Gm3839	Glyceraldehyde-3-phosphate dehydrogenase	0.74314	5	9
4D	VIHDNFGIVEGLMTTVHAITATQK	P16858;D3YYI5;S4R1W1	P16858	Gapdh;Gm7293;Gm3839	Glyceraldehyde-3-phosphate dehydrogenase	0.76402	6	14
4D	VIHDNFGIVEGLMTTVHAITATQKTVDGPSGK	P16858;D3YYI5;S4R1W1	P16858	Gapdh;Gm7293;Gm3839	Glyceraldehyde-3-phosphate dehydrogenase	0.73799	1	1
4D	VIISAPSADAPMFVMGVNHEK	P16858;D3YYI5;S4R1W1	P16858	Gapdh;Gm7293;Gm3839	Glyceraldehyde-3-phosphate dehydrogenase	0.52105	9	16
4D	VIISAPSADAPMFVMGVNHEKYDNSLK	P16858;D3YYI5;S4R1W1	P16858	Gapdh;Gm7293;Gm3839	Glyceraldehyde-3-phosphate dehydrogenase	0.48531	6	11
4D	VIPELNGK	P16858;D3YYI5;S4R1W1	P16858	Gapdh;Gm7293;Gm3839	Glyceraldehyde-3-phosphate dehydrogenase	0.64008	7	14
4D	VIPELNGKLTGMAFR	P16858;D3YYI5;S4R1W1	P16858	Gapdh;Gm7293;Gm3839	Glyceraldehyde-3-phosphate dehydrogenase	0.67463	3	4
4D	VKVGVNGFGR	P16858;D3YYI5;S4R1W1	P16858	Gapdh;Gm7293;Gm3839	Glyceraldehyde-3-phosphate dehydrogenase	0.73388	3	7
4D	VVDLMAYMASK	P16858;D3YYI5;V9GX06;S4R1W1	P16858	Gapdh;Gm7293;Gm11214;Gm3839	Glyceraldehyde-3-phosphate dehydrogenase	0.7217	19	39
4D	VVDLMAYMASKE	P16858;D3YYI5;V9GX06;S4R1W1	P16858	Gapdh;Gm7293;Gm11214;Gm3839	Glyceraldehyde-3-phosphate dehydrogenase	0.7561	20	38
4D	IVSNASCTTNCLAPLAK	P16858;D3YYI5;V9GXA7	P16858	Gapdh;Gm7293;Gm15294	Glyceraldehyde-3-phosphate dehydrogenase	0.61725	11	23
4D	YDNSLKIVSNASCTTNCLAPLAK	P16858;D3YYI5;V9GXA7	P16858	Gapdh;Gm7293;Gm15294	Glyceraldehyde-3-phosphate dehydrogenase	0.59215	4	7
4D	LTGMAFRVPTPNVSVVDLTCR	P16858;Q64467;S4R1W1	P16858	Gapdh;Gapdhs;Gm3839	Glyceraldehyde-3-phosphate dehydrogenase;Glyceraldehyde-3-phosphate dehydrogenase, testis-specific	0.58654	2	10
4D	VPTPNVSVVDLTCR	P16858;Q64467;S4R1W1	P16858	Gapdh;Gapdhs;Gm3839	Glyceraldehyde-3-phosphate dehydrogenase;Glyceraldehyde-3-phosphate dehydrogenase, testis-specific	0.54417	7	18
4D	AENGKLVINGKPITIFQER	P16858;S4R1W1	P16858	Gapdh;Gm3839	Glyceraldehyde-3-phosphate dehydrogenase	0.56069	8	13
4D	AENGKLVINGKPITIFQERDPTNIK	P16858;S4R1W1	P16858	Gapdh;Gm3839	Glyceraldehyde-3-phosphate dehydrogenase	NaN	0	8
4D	DGRGAAQNIIPASTGAAK	P16858;S4R1W1	P16858	Gapdh;Gm3839	Glyceraldehyde-3-phosphate dehydrogenase	0.64978	7	19
4D	DPTNIKWGEAGAEYVVESTGVFTTMEK	P16858;S4R1W1	P16858	Gapdh;Gm3839	Glyceraldehyde-3-phosphate dehydrogenase	0.51271	4	8
4D	DPTNIKWGEAGAEYVVESTGVFTTMEKAGAHLK	P16858;S4R1W1	P16858	Gapdh;Gm3839	Glyceraldehyde-3-phosphate dehydrogenase	0.5147	3	6
4D	GAAQNIIPASTGAAK	P16858;S4R1W1	P16858	Gapdh;Gm3839	Glyceraldehyde-3-phosphate dehydrogenase	0.64464	6	20
4D	LVINGKPITIFQER	P16858;S4R1W1	P16858	Gapdh;Gm3839	Glyceraldehyde-3-phosphate dehydrogenase	0.6238	5	9
4D	LVINGKPITIFQERDPTNIK	P16858;S4R1W1	P16858	Gapdh;Gm3839	Glyceraldehyde-3-phosphate dehydrogenase	0.19434	2	4
4D	LVINGKPITIFQERDPTNIKWGEAGAEYVVESTGVFTTMEK	P16858;S4R1W1	P16858	Gapdh;Gm3839	Glyceraldehyde-3-phosphate dehydrogenase	NaN	0	2
4D	VIPELNGKLTGMAFRVPTPNVSVVDLTCR	P16858;S4R1W1	P16858	Gapdh;Gm3839	Glyceraldehyde-3-phosphate dehydrogenase	0.44711	1	2
4D	VVKQASEGPLK	P16858;S4R1W1	P16858	Gapdh;Gm3839	Glyceraldehyde-3-phosphate dehydrogenase	0.5131	1	0
4D	WGEAGAEYVVESTGVFTTMEK	P16858;S4R1W1	P16858	Gapdh;Gm3839	Glyceraldehyde-3-phosphate dehydrogenase	0.67763	28	96
4D	QASEGPLK	P16858;V9GX06;V9GXK0;S4R1W1	P16858	Gapdh;Gm11214;Gm12117;Gm3839	Glyceraldehyde-3-phosphate dehydrogenase	0.62455	6	8
4D	AFQINTFNLK	P17047	P17047	Lamp2	Lysosome-associated membrane glycoprotein 2	1.9719	2	3
4D	NPENFKVPLDVIFK	P17047	P17047	Lamp2	Lysosome-associated membrane glycoprotein 2	1.3168	2	3
4D	VPLDVIFK	P17047	P17047	Lamp2	Lysosome-associated membrane glycoprotein 2	2.567	1	3
4D	YLDFIFAVK	P17047	P17047	Lamp2	Lysosome-associated membrane glycoprotein 2	2.2045	1	1
4D	KQPPVSPGTALVGSQKEPSEVPTPK	P17095	P17095	Hmga1	High mobility group protein HMG-I/HMG-Y	0.33146	1	1
4D	KVTTAPGR	P17095	P17095	Hmga1	High mobility group protein HMG-I/HMG-Y	0.53102	3	3
4D	KVTTAPGRKPR	P17095	P17095	Hmga1	High mobility group protein HMG-I/HMG-Y	6.9839	1	1
4D	SSQPLASK	P17095	P17095	Hmga1	High mobility group protein HMG-I/HMG-Y	0.52104	1	1
4D	DAGTITGLNVLR	P17156	P17156	Hspa2	Heat shock-related 70 kDa protein 2	0.75352	1	2
4D	LDKGQIQEIVLVGGSTR	P17156	P17156	Hspa2	Heat shock-related 70 kDa protein 2	1.1	1	1
4D	MVSHLAEEFKR	P17156	P17156	Hspa2	Heat shock-related 70 kDa protein 2	NaN	0	1
4D	TFFPEEISSMVLTK	P17156	P17156	Hspa2	Heat shock-related 70 kDa protein 2	0.50437	2	4
4D	VCNPIISK	P17156	P17156	Hspa2	Heat shock-related 70 kDa protein 2	0.53398	1	1
4D	VQSAVITVPAYFNDSQR	P17156	P17156	Hspa2	Heat shock-related 70 kDa protein 2	0.73305	1	2
4D	YKSEDEANRDR	P17156	P17156	Hspa2	Heat shock-related 70 kDa protein 2	0.66725	1	1
4D	GTLEPVEK	P17156;P17879;Q61696	P17879	Hspa2;Hspa1b;Hspa1a	Heat shock-related 70 kDa protein 2;Heat shock 70 kDa protein 1B;Heat shock 70 kDa protein 1A	0.6736	1	2
4D	AAVPSGASTGIYEALELRDNDK	P17182	P17182	Eno1	Alpha-enolase	0.62304	1	1
4D	AAVPSGASTGIYEALELRDNDKTR	P17182	P17182	Eno1	Alpha-enolase	0.60785	1	1
4D	AGYTDQVVIGMDVAASEFYR	P17182	P17182	Eno1	Alpha-enolase	0.77679	15	39
4D	DATNVGDEGGFAPNILENK	P17182	P17182	Eno1	Alpha-enolase	0.59974	7	17
4D	DATNVGDEGGFAPNILENKEALELLK	P17182	P17182	Eno1	Alpha-enolase	0.61682	3	5
4D	EALELLK	P17182	P17182	Eno1	Alpha-enolase	0.76623	4	5
4D	EIFDSRGNPTVEVDLYTAK	P17182	P17182	Eno1	Alpha-enolase	0.61144	2	4
4D	EKYGKDATNVGDEGGFAPNILENK	P17182	P17182	Eno1	Alpha-enolase	0.56387	2	3
4D	FMGKGVSQAVEHINK	P17182	P17182	Eno1	Alpha-enolase	0.87625	7	13
4D	FTASAGIQVVGDDLTVTNPK	P17182	P17182	Eno1	Alpha-enolase	0.7135	8	21
4D	FTASAGIQVVGDDLTVTNPKR	P17182	P17182	Eno1	Alpha-enolase	0.67853	7	24
4D	GVSQAVEHINK	P17182	P17182	Eno1	Alpha-enolase	0.80659	7	13
4D	GVSQAVEHINKTIAPALVSK	P17182	P17182	Eno1	Alpha-enolase	0.68494	4	6
4D	HIADLAGNPEVILPVPAFNVINGGSHAGNK	P17182	P17182	Eno1	Alpha-enolase	0.2897	2	16
4D	IDKLMIEMDGTENK	P17182	P17182	Eno1	Alpha-enolase	0.64	8	14
4D	IEEELGSK	P17182	P17182	Eno1	Alpha-enolase	0.7674	2	5
4D	IGAEVYHNLK	P17182	P17182	Eno1	Alpha-enolase	0.78394	6	12
4D	IGAEVYHNLKNVIK	P17182	P17182	Eno1	Alpha-enolase	0.88211	5	6
4D	KVNVVEQEK	P17182	P17182	Eno1	Alpha-enolase	0.74638	5	9
4D	KVNVVEQEKIDK	P17182	P17182	Eno1	Alpha-enolase	0.71744	5	6
4D	LAMQEFMILPVGASSFR	P17182	P17182	Eno1	Alpha-enolase	0.71283	10	15
4D	LMIEMDGTENK	P17182	P17182	Eno1	Alpha-enolase	0.73432	4	8
4D	SCNCLLLK	P17182	P17182	Eno1	Alpha-enolase	0.82641	2	4
4D	SFRNPLAK	P17182	P17182	Eno1	Alpha-enolase	0.69535	3	7
4D	SFVQNYPVVSIEDPFDQDDWGAWQK	P17182	P17182	Eno1	Alpha-enolase	0.55805	3	3
4D	SGKYDLDFK	P17182	P17182	Eno1	Alpha-enolase	0.7914	5	6
4D	SGKYDLDFKSPDDPSR	P17182	P17182	Eno1	Alpha-enolase	0.54346	16	31
4D	SPDDPSRYITPDQLADLYK	P17182	P17182	Eno1	Alpha-enolase	0.47319	2	5
4D	TIAPALVSK	P17182	P17182	Eno1	Alpha-enolase	0.72528	6	12
4D	TIAPALVSKK	P17182	P17182	Eno1	Alpha-enolase	0.64319	4	7
4D	VNQIGSVTESLQACK	P17182	P17182	Eno1	Alpha-enolase	0.77122	7	20
4D	VNVVEQEK	P17182	P17182	Eno1	Alpha-enolase	NaN	0	2
4D	VNVVEQEKIDK	P17182	P17182	Eno1	Alpha-enolase	0.66701	2	2
4D	YDLDFKSPDDPSR	P17182	P17182	Eno1	Alpha-enolase	0.71622	3	3
4D	YGKDATNVGDEGGFAPNILENK	P17182	P17182	Eno1	Alpha-enolase	0.58651	7	16
4D	YGKDATNVGDEGGFAPNILENKEALELLK	P17182	P17182	Eno1	Alpha-enolase	NaN	0	1
4D	YITPDQLADLYK	P17182	P17182	Eno1	Alpha-enolase	0.6588	3	11
4D	GNPTVEVDLYTAK	P17182;P17183	P17182	Eno1;Eno2	Alpha-enolase;Gamma-enolase	0.65786	7	12
4D	LAQSNGWGVMVSHR	P17182;P21550	P17182	Eno1;Eno3	Alpha-enolase;Beta-enolase	0.81887	13	25
4D	AAVPSGASTGIYEALELR	P17182;P21550;P17183	P17182	Eno1;Eno3;Eno2	Alpha-enolase;Beta-enolase;Gamma-enolase	0.66408	12	40
4D	FGANAILGVSLAVCK	P17182;P21550;P17183	P17182	Eno1;Eno3;Eno2	Alpha-enolase;Beta-enolase;Gamma-enolase	0.78068	6	24
4D	SGETEDTFIADLVVGLCTGQIK	P17182;P21550;P17183	P17182	Eno1;Eno3;Eno2	Alpha-enolase;Beta-enolase;Gamma-enolase	0.59814	1	4
4D	IAPALISSGISVVEQEK	P17183	P17183	Eno2	Gamma-enolase	NaN	0	2
4D	LDNLMLELDGTENK	P17183	P17183	Eno2	Gamma-enolase	NaN	0	1
4D	GQPIYIQFSNHK	P17225	P17225	Ptbp1	Polypyrimidine tract-binding protein 1	1.2158	1	1
4D	GSDELFSTCVSNGPFIMSSSASAANGNDSKK	P17225	P17225	Ptbp1	Polypyrimidine tract-binding protein 1	NaN	0	1
4D	IAIPGLAGAGNSVLLVSNLNPER	P17225	P17225	Ptbp1	Polypyrimidine tract-binding protein 1	0.9494	2	5
4D	KLPSDVTEGEVISLGLPFGK	P17225	P17225	Ptbp1	Polypyrimidine tract-binding protein 1	1.1484	2	1
4D	LSLDGQNIYNACCTLR	P17225	P17225	Ptbp1	Polypyrimidine tract-binding protein 1	1.4821	3	6
4D	MDGIVPDIAVGTK	P17225	P17225	Ptbp1	Polypyrimidine tract-binding protein 1	1.617	1	1
4D	MDGIVPDIAVGTKR	P17225	P17225	Ptbp1	Polypyrimidine tract-binding protein 1	1.4813	2	4
4D	NFQNIFPPSATLHLSNIPPSVSEDDLK	P17225	P17225	Ptbp1	Polypyrimidine tract-binding protein 1	0.72022	6	23
4D	NNQFQALLQYADPVSAQHAK	P17225	P17225	Ptbp1	Polypyrimidine tract-binding protein 1	NaN	0	1
4D	RGSDELFSTCVSNGPFIMSSSASAANGNDSK	P17225	P17225	Ptbp1	Polypyrimidine tract-binding protein 1	NaN	0	1
4D	SLFSSNGGVVK	P17225	P17225	Ptbp1	Polypyrimidine tract-binding protein 1	1.4863	3	6
4D	EGQEDQGLTK	P17225;Q8BHD7	P17225	Ptbp1;Ptbp3	Polypyrimidine tract-binding protein 1;Polypyrimidine tract-binding protein 3	1.2566	1	2
4D	VTNLLMLK	P17225;Q8BHD7	P17225	Ptbp1;Ptbp3	Polypyrimidine tract-binding protein 1;Polypyrimidine tract-binding protein 3	1.3234	3	5
4D	AADLLYAMCDR	P17426	P17426	Ap2a1	AP-2 complex subunit alpha-1	1.1085	1	2
4D	ALQVGCLLR	P17426	P17426	Ap2a1	AP-2 complex subunit alpha-1	1.3388	1	0
4D	ATIQGVLR	P17426	P17426	Ap2a1	AP-2 complex subunit alpha-1	1.0594	1	1
4D	DFLTPPLLSVR	P17426	P17426	Ap2a1	AP-2 complex subunit alpha-1	0.85175	2	1
4D	DTSSNDINGGVEPTPSTVSTPSPSADLLGLR	P17426	P17426	Ap2a1	AP-2 complex subunit alpha-1	0.78777	1	1
4D	FFQPTEMAAQDFFQR	P17426	P17426	Ap2a1	AP-2 complex subunit alpha-1	0.84095	2	4
4D	FHLCSVATR	P17426	P17426	Ap2a1	AP-2 complex subunit alpha-1	0.98055	1	1
4D	HLCELLAQQF	P17426	P17426	Ap2a1	AP-2 complex subunit alpha-1	NaN	0	1
4D	ILVAGDSMDSVK	P17426	P17426	Ap2a1	AP-2 complex subunit alpha-1	1.0681	1	2
4D	KGPGAASALDDSR	P17426	P17426	Ap2a1	AP-2 complex subunit alpha-1	1.1477	1	1
4D	KGPGAASALDDSRR	P17426	P17426	Ap2a1	AP-2 complex subunit alpha-1	0.92354	1	1
4D	LEPNAQAQMYR	P17426	P17426	Ap2a1	AP-2 complex subunit alpha-1	1.3266	1	1
4D	LVECLETVLNK	P17426	P17426	Ap2a1	AP-2 complex subunit alpha-1	NaN	0	2
4D	NSGVLFENQLLQIGVK	P17426	P17426	Ap2a1	AP-2 complex subunit alpha-1	1.0085	1	2
4D	RDTSSNDINGGVEPTPSTVSTPSPSADLLGLR	P17426	P17426	Ap2a1	AP-2 complex subunit alpha-1	NaN	0	1
4D	THIDTVINALK	P17426	P17426	Ap2a1	AP-2 complex subunit alpha-1	0.98943	4	7
4D	THIDTVINALKTER	P17426	P17426	Ap2a1	AP-2 complex subunit alpha-1	1.1248	1	1
4D	TSVQFQNFLPTVVHPGDLQTQLAVQTK	P17426	P17426	Ap2a1	AP-2 complex subunit alpha-1	0.7912	1	1
4D	AKHPMDTEITK	P17427	P17427	Ap2a2	AP-2 complex subunit alpha-2	0.61088	4	6
4D	ATIQDVLR	P17427	P17427	Ap2a2	AP-2 complex subunit alpha-2	0.73246	2	3
4D	AVDLLYAMCDR	P17427	P17427	Ap2a2	AP-2 complex subunit alpha-2	0.74971	1	2
4D	EMAEAFAGEIPK	P17427	P17427	Ap2a2	AP-2 complex subunit alpha-2	0.4022	1	1
4D	FFQPTEMASQDFFQR	P17427	P17427	Ap2a2	AP-2 complex subunit alpha-2	0.70954	3	4
4D	FVNLFPEVK	P17427	P17427	Ap2a2	AP-2 complex subunit alpha-2	0.58585	1	1
4D	GPSTVTDLEETKR	P17427	P17427	Ap2a2	AP-2 complex subunit alpha-2	0.54787	1	2
4D	ILVAGDTMDSVK	P17427	P17427	Ap2a2	AP-2 complex subunit alpha-2	0.73053	1	1
4D	KGPSTVTDLEETKR	P17427	P17427	Ap2a2	AP-2 complex subunit alpha-2	0.60273	1	1
4D	LEPNLQAQMYR	P17427	P17427	Ap2a2	AP-2 complex subunit alpha-2	NaN	0	2
4D	LLQCYPPPDPAVR	P17427	P17427	Ap2a2	AP-2 complex subunit alpha-2	NaN	0	2
4D	LTECLETILNK	P17427	P17427	Ap2a2	AP-2 complex subunit alpha-2	0.73764	1	1
4D	NNGVLFENQLLQIGLK	P17427	P17427	Ap2a2	AP-2 complex subunit alpha-2	0.75375	1	3
4D	QLSNPQQEVQNIFK	P17427	P17427	Ap2a2	AP-2 complex subunit alpha-2	0.57218	1	2
4D	SDSQLKNADVELQQR	P17427	P17427	Ap2a2	AP-2 complex subunit alpha-2	NaN	0	1
4D	SSPLIQFNLLHSK	P17427	P17427	Ap2a2	AP-2 complex subunit alpha-2	0.64067	1	1
4D	THIETVINALK	P17427	P17427	Ap2a2	AP-2 complex subunit alpha-2	0.76464	1	1
4D	THIETVINALKTER	P17427	P17427	Ap2a2	AP-2 complex subunit alpha-2	0.65342	1	2
4D	TSKDTVSQR	P17427	P17427	Ap2a2	AP-2 complex subunit alpha-2	0.49402	1	1
4D	TTQIGCLLR	P17427	P17427	Ap2a2	AP-2 complex subunit alpha-2	0.86336	2	3
4D	TVFEALQAPACHENLVK	P17427	P17427	Ap2a2	AP-2 complex subunit alpha-2	0.57564	2	5
4D	VVHLLNDQHLGVVTAATSLITTLAQK	P17427	P17427	Ap2a2	AP-2 complex subunit alpha-2	NaN	0	1
4D	YGGTFQNVSVK	P17427	P17427	Ap2a2	AP-2 complex subunit alpha-2	0.74426	2	4
4D	ACNQLGQFLQHR	P17427;P17426	P17427	Ap2a2;Ap2a1	AP-2 complex subunit alpha-2;AP-2 complex subunit alpha-1	0.94755	3	8
4D	ALLLSTYIK	P17427;P17426	P17427	Ap2a2;Ap2a1	AP-2 complex subunit alpha-2;AP-2 complex subunit alpha-1	0.85076	1	1
4D	GLAVFISDIR	P17427;P17426	P17427	Ap2a2;Ap2a1	AP-2 complex subunit alpha-2;AP-2 complex subunit alpha-1	NaN	0	1
4D	NADVELQQR	P17427;P17426	P17427	Ap2a2;Ap2a1	AP-2 complex subunit alpha-2;AP-2 complex subunit alpha-1	0.85815	1	1
4D	QSAALCLLR	P17427;P17426	P17427	Ap2a2;Ap2a1	AP-2 complex subunit alpha-2;AP-2 complex subunit alpha-1	1.2807	1	3
4D	VGGYILGEFGNLIAGDPR	P17427;P17426	P17427	Ap2a2;Ap2a1	AP-2 complex subunit alpha-2;AP-2 complex subunit alpha-1	0.72775	1	1
4D	YLALESMCTLASSEFSHEAVK	P17427;P17426	P17427	Ap2a2;Ap2a1	AP-2 complex subunit alpha-2;AP-2 complex subunit alpha-1	0.73971	3	6
4D	FWEQSVR	P17439	P17439	Gba	Glucosylceramidase	1.2539	1	1
4D	LLMLDDQR	P17439	P17439	Gba	Glucosylceramidase	1.3398	1	2
4D	NFVDSPIIVDIPK	P17439	P17439	Gba	Glucosylceramidase	0.7829	1	1
4D	LAGQIFLGGSIVR	P17563	P17563	Selenbp1	Selenium-binding protein 1	0.33619	1	1
4D	DELHHSGWNTCSSCFGDSTK	P17563;Q63836	P17563	Selenbp1;Selenbp2	Selenium-binding protein 1;Selenium-binding protein 2	0.44745	1	1
4D	EEIVYLPCIYR	P17563;Q63836	P17563	Selenbp1;Selenbp2	Selenium-binding protein 1;Selenium-binding protein 2	0.33183	1	2
4D	FLHDPSATQGFVGCALSSNIQR	P17563;Q63836	P17563	Selenbp1;Selenbp2	Selenium-binding protein 1;Selenium-binding protein 2	0.3662	2	4
4D	HEIIQTLQMTDGLIPLEIR	P17563;Q63836	P17563	Selenbp1;Selenbp2	Selenium-binding protein 1;Selenium-binding protein 2	NaN	0	2
4D	IFVWDWQR	P17563;Q63836	P17563	Selenbp1;Selenbp2	Selenium-binding protein 1;Selenium-binding protein 2	0.43107	1	2
4D	IYVVDVGSEPR	P17563;Q63836	P17563	Selenbp1;Selenbp2	Selenium-binding protein 1;Selenium-binding protein 2	NaN	0	1
4D	LILPGLISSR	P17563;Q63836	P17563	Selenbp1;Selenbp2	Selenium-binding protein 1;Selenium-binding protein 2	0.32494	1	1
4D	VIEASEIQAK	P17563;Q63836	P17563	Selenbp1;Selenbp2	Selenium-binding protein 1;Selenium-binding protein 2	NaN	0	1
4D	SHYEEGPGK	P17665	P17665	Cox7c	Cytochrome c oxidase subunit 7C, mitochondrial	0.88921	1	3
4D	AAQLCGAGMAAVVEK	P17710	P17710	Hk1	Hexokinase-1	NaN	0	2
4D	AILQQLGLNSTCDDSILVK	P17710	P17710	Hk1	Hexokinase-1	0.86801	1	2
4D	CTVSFLLSEDGSGK	P17710	P17710	Hk1	Hexokinase-1	NaN	0	2
4D	DYNPTASVK	P17710	P17710	Hk1	Hexokinase-1	0.70055	1	2
4D	ESLLFEGR	P17710	P17710	Hk1	Hexokinase-1	0.83497	2	4
4D	FKASGVEGADVVK	P17710	P17710	Hk1	Hexokinase-1	0.74307	2	4
4D	FLLSESGSGK	P17710	P17710	Hk1	Hexokinase-1	NaN	0	2
4D	FTTSDVAAIETDKEGVQNAK	P17710	P17710	Hk1	Hexokinase-1	NaN	0	1
4D	GAALITAVGVR	P17710	P17710	Hk1	Hexokinase-1	0.89781	3	3
4D	GDFIALDLGGSSFR	P17710	P17710	Hk1	Hexokinase-1	0.76868	1	2
4D	GKFTTSDVAAIETDK	P17710	P17710	Hk1	Hexokinase-1	NaN	0	2
4D	GKFTTSDVAAIETDKEGVQNAK	P17710	P17710	Hk1	Hexokinase-1	0.69607	4	6
4D	HIDLVEGDEGR	P17710	P17710	Hk1	Hexokinase-1	0.76897	3	4
4D	IDEAVLITWTKR	P17710	P17710	Hk1	Hexokinase-1	0.77409	4	6
4D	ITPELLTR	P17710	P17710	Hk1	Hexokinase-1	0.70152	3	4
4D	KLPVGFTFSFPCR	P17710	P17710	Hk1	Hexokinase-1	0.64173	1	1
4D	LAEQHRQIEETLSHFR	P17710	P17710	Hk1	Hexokinase-1	1.0379	1	1
4D	LGVEPSHDDCVSVQHVCTIVSFR	P17710	P17710	Hk1	Hexokinase-1	0.72489	2	3
4D	MCINTEWGAFGDDGSLEDIR	P17710	P17710	Hk1	Hexokinase-1	0.78934	1	4
4D	MHPQYSR	P17710	P17710	Hk1	Hexokinase-1	0.76619	1	1
4D	MLPSYVR	P17710	P17710	Hk1	Hexokinase-1	0.74281	1	1
4D	MVSGMYMGELVR	P17710	P17710	Hk1	Hexokinase-1	1.2934	1	1
4D	QALMEVK	P17710	P17710	Hk1	Hexokinase-1	1.7957	1	1
4D	QIEETLSHFR	P17710	P17710	Hk1	Hexokinase-1	0.83113	3	7
4D	RLVPDSDVR	P17710	P17710	Hk1	Hexokinase-1	0.75125	1	1
4D	SIPDGTEHGDFLALDLGGTNFR	P17710	P17710	Hk1	Hexokinase-1	0.75292	1	1
4D	TDFDKVVDEYSLNSGK	P17710	P17710	Hk1	Hexokinase-1	0.81078	1	1
4D	VQVNHEK	P17710	P17710	Hk1	Hexokinase-1	0.77052	1	2
4D	VVDEYSLNSGK	P17710	P17710	Hk1	Hexokinase-1	0.6559	1	2
4D	GAAMVTAVAYR	P17710;O08528	P17710	Hk1;Hk2	Hexokinase-1;Hexokinase-2	1.0074	2	1
4D	NILIDFTK	P17710;O08528	P17710	Hk1;Hk2	Hexokinase-1;Hexokinase-2	0.84952	2	4
4D	FLSQIESDR	P17710;Q91W97	P17710	Hk1;Hkdc1	Hexokinase-1;Putative hexokinase HKDC1	0.65629	2	2
4D	FLSQIESDRLALLQVR	P17710;Q91W97	P17710	Hk1;Hkdc1	Hexokinase-1;Putative hexokinase HKDC1	0.71465	2	2
4D	LALLQVR	P17710;Q91W97	P17710	Hk1;Hkdc1	Hexokinase-1;Putative hexokinase HKDC1	0.83691	2	3
4D	MLPTFVR	P17710;Q91W97;O08528	P17710	Hk1;Hkdc1;Hk2	Hexokinase-1;Putative hexokinase HKDC1;Hexokinase-2	1.0628	2	2
4D	EGMNIVEAMER	P17742	P17742	Ppia	Peptidyl-prolyl cis-trans isomerase A;Peptidyl-prolyl cis-trans isomerase A, N-terminally processed	0.79642	4	8
4D	HTGPGILSMANAGPNTNGSQFFICTAK	P17742	P17742	Ppia	Peptidyl-prolyl cis-trans isomerase A;Peptidyl-prolyl cis-trans isomerase A, N-terminally processed	0.61014	2	7
4D	KITISDCGQL	P17742	P17742	Ppia	Peptidyl-prolyl cis-trans isomerase A;Peptidyl-prolyl cis-trans isomerase A, N-terminally processed	0.77876	4	7
4D	VKEGMNIVEAMER	P17742	P17742	Ppia	Peptidyl-prolyl cis-trans isomerase A;Peptidyl-prolyl cis-trans isomerase A, N-terminally processed	0.75352	16	29
4D	VNPTVFFDITADDEPLGR	P17742	P17742	Ppia	Peptidyl-prolyl cis-trans isomerase A;Peptidyl-prolyl cis-trans isomerase A, N-terminally processed	0.65208	13	32
4D	ALSTGEKGFGYK	P17742;F8VPN3	P17742	Ppia;Gm5160	Peptidyl-prolyl cis-trans isomerase A;Peptidyl-prolyl cis-trans isomerase A, N-terminally processed;Peptidyl-prolyl cis-trans isomerase	0.90796	8	14
4D	ALSTGEKGFGYKGSSFHR	P17742;F8VPN3	P17742	Ppia;Gm5160	Peptidyl-prolyl cis-trans isomerase A;Peptidyl-prolyl cis-trans isomerase A, N-terminally processed;Peptidyl-prolyl cis-trans isomerase	0.83894	4	6
4D	FEDENFILK	P17742;F8VPN3	P17742	Ppia;Gm5160	Peptidyl-prolyl cis-trans isomerase A;Peptidyl-prolyl cis-trans isomerase A, N-terminally processed;Peptidyl-prolyl cis-trans isomerase	0.80561	5	9
4D	GFGYKGSSFHR	P17742;F8VPN3	P17742	Ppia;Gm5160	Peptidyl-prolyl cis-trans isomerase A;Peptidyl-prolyl cis-trans isomerase A, N-terminally processed;Peptidyl-prolyl cis-trans isomerase	0.86734	5	9
4D	IIPGFMCQGGDFTR	P17742;F8VPN3	P17742	Ppia;Gm5160	Peptidyl-prolyl cis-trans isomerase A;Peptidyl-prolyl cis-trans isomerase A, N-terminally processed;Peptidyl-prolyl cis-trans isomerase	0.73639	12	26
4D	IIPGFMCQGGDFTRHNGTGGR	P17742;F8VPN3	P17742	Ppia;Gm5160	Peptidyl-prolyl cis-trans isomerase A;Peptidyl-prolyl cis-trans isomerase A, N-terminally processed;Peptidyl-prolyl cis-trans isomerase	0.79926	2	4
4D	SIYGEKFEDENFILK	P17742;F8VPN3	P17742	Ppia;Gm5160	Peptidyl-prolyl cis-trans isomerase A;Peptidyl-prolyl cis-trans isomerase A, N-terminally processed;Peptidyl-prolyl cis-trans isomerase	0.79373	1	1
4D	TEWLDGK	P17742;F8VPN3	P17742	Ppia;Gm5160	Peptidyl-prolyl cis-trans isomerase A;Peptidyl-prolyl cis-trans isomerase A, N-terminally processed;Peptidyl-prolyl cis-trans isomerase	0.82314	6	10
4D	TEWLDGKHVVFGK	P17742;F8VPN3	P17742	Ppia;Gm5160	Peptidyl-prolyl cis-trans isomerase A;Peptidyl-prolyl cis-trans isomerase A, N-terminally processed;Peptidyl-prolyl cis-trans isomerase	0.7951	9	15
4D	VSFELFADK	P17742;V9GX31	P17742	Ppia;Gm12728	Peptidyl-prolyl cis-trans isomerase A;Peptidyl-prolyl cis-trans isomerase A, N-terminally processed	0.74563	6	10
4D	VSFELFADKVPK	P17742;V9GX31	P17742	Ppia;Gm12728	Peptidyl-prolyl cis-trans isomerase A;Peptidyl-prolyl cis-trans isomerase A, N-terminally processed	0.67384	9	21
4D	CLGELICTLNAANVPAGTEVVCAPPTAYIDFAR	P17751	P17751	Tpi1	Triosephosphate isomerase	0.47083	1	0
4D	DLGATWVVLGHSER	P17751	P17751	Tpi1	Triosephosphate isomerase	0.57025	9	19
4D	DLGATWVVLGHSERR	P17751	P17751	Tpi1	Triosephosphate isomerase	0.5801	4	8
4D	ELASQPDVDGFLVGGASLKPEFVDIINAK	P17751	P17751	Tpi1	Triosephosphate isomerase	0.37629	3	14
4D	ELASQPDVDGFLVGGASLKPEFVDIINAKQ	P17751	P17751	Tpi1	Triosephosphate isomerase	0.39745	2	10
4D	FFVGGNWK	P17751	P17751	Tpi1	Triosephosphate isomerase	0.5725	2	4
4D	HVFGESDELIGQK	P17751	P17751	Tpi1	Triosephosphate isomerase	0.54591	11	16
4D	IAVAAQNCYK	P17751	P17751	Tpi1	Triosephosphate isomerase	0.57447	6	12
4D	IIYGGSVTGATCK	P17751	P17751	Tpi1	Triosephosphate isomerase	0.59344	5	19
4D	KKCLGELICTLNAANVPAGTEVVCAPPTAYIDFAR	P17751	P17751	Tpi1	Triosephosphate isomerase	0.38581	2	3
4D	RHVFGESDELIGQK	P17751	P17751	Tpi1	Triosephosphate isomerase	0.53988	7	15
4D	SNVNDGVAQSTR	P17751	P17751	Tpi1	Triosephosphate isomerase	0.57799	5	8
4D	TATPQQAQEVHEK	P17751	P17751	Tpi1	Triosephosphate isomerase	0.47849	9	18
4D	VIADNVKDWSK	P17751	P17751	Tpi1	Triosephosphate isomerase	0.58851	7	12
4D	VSHALAEGLGVIACIGEK	P17751	P17751	Tpi1	Triosephosphate isomerase	0.57932	8	20
4D	VTNGAFTGEISPGMIK	P17751	P17751	Tpi1	Triosephosphate isomerase	0.48453	10	21
4D	VTNGAFTGEISPGMIKDLGATWVVLGHSER	P17751	P17751	Tpi1	Triosephosphate isomerase	0.49507	1	1
4D	VVFEQTK	P17751	P17751	Tpi1	Triosephosphate isomerase	0.57324	7	13
4D	VVLAYEPVWAIGTGK	P17751	P17751	Tpi1	Triosephosphate isomerase	0.47658	7	15
4D	TFDEIASGFR	P17809	P17809	Slc2a1	Solute carrier family 2, facilitated glucose transporter member 1	NaN	0	2
4D	VTILELFR	P17809	P17809	Slc2a1	Solute carrier family 2, facilitated glucose transporter member 1	NaN	0	2
4D	VCSPIISGLYQGAGAPGAGGFGAQAPPK	P17879	P17879	Hspa1b	Heat shock 70 kDa protein 1B	NaN	0	1
4D	VCSPIISGLYQGAGAPGAGGFGAQAPPKGASGSGPTIEEVD	P17879	P17879	Hspa1b	Heat shock 70 kDa protein 1B	NaN	0	1
4D	ARFEELCSDLFR	P17879;Q61696	P17879	Hspa1b;Hspa1a	Heat shock 70 kDa protein 1B;Heat shock 70 kDa protein 1A	NaN	0	3
4D	ATAGDTHLGGEDFDNR	P17879;Q61696	P17879	Hspa1b;Hspa1a	Heat shock 70 kDa protein 1B;Heat shock 70 kDa protein 1A	0.68969	2	3
4D	ATAGDTHLGGEDFDNRLVSHFVEEFK	P17879;Q61696	P17879	Hspa1b;Hspa1a	Heat shock 70 kDa protein 1B;Heat shock 70 kDa protein 1A	0.7001	1	1
4D	CQEVISWLDSNTLADK	P17879;Q61696	P17879	Hspa1b;Hspa1a	Heat shock 70 kDa protein 1B;Heat shock 70 kDa protein 1A	NaN	0	1
4D	DAGVIAGLNVLR	P17879;Q61696	P17879	Hspa1b;Hspa1a	Heat shock 70 kDa protein 1B;Heat shock 70 kDa protein 1A	0.76357	1	2
4D	DNNLLGR	P17879;Q61696	P17879	Hspa1b;Hspa1a	Heat shock 70 kDa protein 1B;Heat shock 70 kDa protein 1A	0.8211	1	1
4D	EIAEAYLGHPVTNAVITVPAYFNDSQR	P17879;Q61696	P17879	Hspa1b;Hspa1a	Heat shock 70 kDa protein 1B;Heat shock 70 kDa protein 1A	0.56503	1	1
4D	FEELCSDLFR	P17879;Q61696	P17879	Hspa1b;Hspa1a	Heat shock 70 kDa protein 1B;Heat shock 70 kDa protein 1A	0.758	1	2
4D	HWPFQVVNDGDKPK	P17879;Q61696	P17879	Hspa1b;Hspa1a	Heat shock 70 kDa protein 1B;Heat shock 70 kDa protein 1A	0.53784	2	5
4D	IINEPTAAAIAYGLDR	P17879;Q61696	P17879	Hspa1b;Hspa1a	Heat shock 70 kDa protein 1B;Heat shock 70 kDa protein 1A	0.65355	3	5
4D	LLQDFFNGR	P17879;Q61696	P17879	Hspa1b;Hspa1a	Heat shock 70 kDa protein 1B;Heat shock 70 kDa protein 1A	0.73686	3	4
4D	LVSHFVEEFK	P17879;Q61696	P17879	Hspa1b;Hspa1a	Heat shock 70 kDa protein 1B;Heat shock 70 kDa protein 1A	0.77209	3	4
4D	MDKAQIHDLVLVGGSTR	P17879;Q61696	P17879	Hspa1b;Hspa1a	Heat shock 70 kDa protein 1B;Heat shock 70 kDa protein 1A	0.62789	1	2
4D	NALESYAFNMK	P17879;Q61696	P17879	Hspa1b;Hspa1a	Heat shock 70 kDa protein 1B;Heat shock 70 kDa protein 1A	0.8435	4	7
4D	NQVALNPQNTVFDAK	P17879;Q61696	P17879	Hspa1b;Hspa1a	Heat shock 70 kDa protein 1B;Heat shock 70 kDa protein 1A	0.66999	2	3
4D	NQVALNPQNTVFDAKR	P17879;Q61696	P17879	Hspa1b;Hspa1a	Heat shock 70 kDa protein 1B;Heat shock 70 kDa protein 1A	0.60236	5	11
4D	NTAIGIDLGTTYSCVGVFQHGK	P17879;Q61696	P17879	Hspa1b;Hspa1a	Heat shock 70 kDa protein 1B;Heat shock 70 kDa protein 1A	0.79295	1	2
4D	SFFPEEISSMVLTK	P17879;Q61696	P17879	Hspa1b;Hspa1a	Heat shock 70 kDa protein 1B;Heat shock 70 kDa protein 1A	0.64885	2	2
4D	YKAEDEVQR	P17879;Q61696	P17879	Hspa1b;Hspa1a	Heat shock 70 kDa protein 1B;Heat shock 70 kDa protein 1A	NaN	0	1
4D	AEGILDVFQTVK	P18052	P18052	Ptpra	Receptor-type tyrosine-protein phosphatase alpha	NaN	0	1
4D	EEFNALPACPIQATCEAASK	P18052	P18052	Ptpra	Receptor-type tyrosine-protein phosphatase alpha	1.4454	1	1
4D	EETVNDFWR	P18052	P18052	Ptpra	Receptor-type tyrosine-protein phosphatase alpha	0.82488	1	1
4D	GEENTDYVNASFIDGYR	P18052	P18052	Ptpra	Receptor-type tyrosine-protein phosphatase alpha	0.9925	1	1
4D	QQQQSGNHPITVHCSAGAGR	P18052	P18052	Ptpra	Receptor-type tyrosine-protein phosphatase alpha	1.2349	1	2
4D	TEDVEPQSVPLLAR	P18052	P18052	Ptpra	Receptor-type tyrosine-protein phosphatase alpha	0.83239	1	0
4D	VHLTPVEGVPDSDYINASFINGYQEK	P18052	P18052	Ptpra	Receptor-type tyrosine-protein phosphatase alpha	NaN	0	1
4D	AAAEVGINSETIVKPASVSEEELLNSIR	P18155	P18155	Mthfd2	Bifunctional methylenetetrahydrofolate dehydrogenase/cyclohydrolase, mitochondrial;NAD-dependent methylenetetrahydrofolate dehydrogenase;Methenyltetrahydrofolate cyclohydrolase	NaN	0	1
4D	LVGDVDFEGVK	P18155	P18155	Mthfd2	Bifunctional methylenetetrahydrofolate dehydrogenase/cyclohydrolase, mitochondrial;NAD-dependent methylenetetrahydrofolate dehydrogenase;Methenyltetrahydrofolate cyclohydrolase	NaN	0	1
4D	AIGAVPLIQGEYMIPCEK	P18242	P18242	Ctsd	Cathepsin D	0.44054	6	10
4D	AYWQVHMDQLEVGNELTLCK	P18242	P18242	Ctsd	Cathepsin D	0.76627	1	2
4D	DPEGQPGGELMLGGTDSK	P18242	P18242	Ctsd	Cathepsin D	NaN	0	2
4D	GGCEAIVDTGTSLLVGPVEEVK	P18242	P18242	Ctsd	Cathepsin D	0.49646	6	19
4D	ILDIACWVHHK	P18242	P18242	Ctsd	Cathepsin D	0.66327	4	7
4D	ILDIACWVHHKYNSDK	P18242	P18242	Ctsd	Cathepsin D	0.65033	8	15
4D	KAYWQVHMDQLEVGNELTLCK	P18242	P18242	Ctsd	Cathepsin D	0.77756	1	1
4D	LVDKNIFSFYLNR	P18242	P18242	Ctsd	Cathepsin D	NaN	0	1
4D	LVDKNIFSFYLNRDPEGQPGGELMLGGTDSK	P18242	P18242	Ctsd	Cathepsin D	0.50891	2	4
4D	NIFSFYLNR	P18242	P18242	Ctsd	Cathepsin D	0.66838	1	2
4D	NIFSFYLNRDPEGQPGGELMLGGTDSK	P18242	P18242	Ctsd	Cathepsin D	0.39761	1	2
4D	NYELHPDK	P18242	P18242	Ctsd	Cathepsin D	0.63216	1	1
4D	NYELHPDKYILK	P18242	P18242	Ctsd	Cathepsin D	0.45916	4	6
4D	QIFGEATKQPGIVFVAAK	P18242	P18242	Ctsd	Cathepsin D	0.52904	3	5
4D	QPGIVFVAAK	P18242	P18242	Ctsd	Cathepsin D	0.61589	1	5
4D	TTEPVSELLK	P18242	P18242	Ctsd	Cathepsin D	0.74419	2	3
4D	VSSLPTVYLK	P18242	P18242	Ctsd	Cathepsin D	0.55344	5	8
4D	YSMQSSPK	P18242	P18242	Ctsd	Cathepsin D	NaN	0	1
4D	CCTPLQTR	P18406	P18406	Cyr61	Protein CYR61	1.7601	1	1
4D	CIVQTTSWSQCSK	P18406	P18406	Cyr61	Protein CYR61	NaN	0	1
4D	DSLDDQDDLLGLDASEVELTR	P18406	P18406	Cyr61	Protein CYR61	NaN	0	1
4D	GLECNFGASSTALK	P18406	P18406	Cyr61	Protein CYR61	NaN	0	1
4D	IYQNGESFQPNCK	P18406	P18406	Cyr61	Protein CYR61	NaN	0	1
4D	YCGSCVDGR	P18406	P18406	Cyr61	Protein CYR61	2.3796	1	1
4D	KSEHSSEGELAK	P18572	P18572	Bsg	Basigin	0.94311	1	2
4D	SDASYPPITDWFWFK	P18572	P18572	Bsg	Basigin	NaN	0	1
4D	SEINVEGPPR	P18572	P18572	Bsg	Basigin	0.71038	1	2
4D	VLQEDTLPDLHTK	P18572	P18572	Bsg	Basigin	0.8708	3	4
4D	YVVVSTPEK	P18572	P18572	Bsg	Basigin	0.95203	2	6
4D	ASDKKVQIK	P18608	P18608	Hmgn1	Non-histone chromosomal protein HMG-14	0.87507	1	2
4D	GKQADVADQQTTELPAENGETENQSPASEEEK	P18608	P18608	Hmgn1	Non-histone chromosomal protein HMG-14	NaN	0	2
4D	LSAKPAPAK	P18608	P18608	Hmgn1	Non-histone chromosomal protein HMG-14	0.78736	1	1
4D	QADVADQQTTELPAENGETENQSPASEEEK	P18608	P18608	Hmgn1	Non-histone chromosomal protein HMG-14	1.0932	1	3
4D	DLKPSNILYVDESGNPESIR	P18654	P18654	Rps6ka3	Ribosomal protein S6 kinase alpha-3	0.71718	1	2
4D	PLAQLADPWQK	P18654	P18654	Rps6ka3	Ribosomal protein S6 kinase alpha-3	1.0194	1	1
4D	ADPSQFELLK	P18654;P18653;Q9WUT3	P18654	Rps6ka3;Rps6ka1;Rps6ka2	Ribosomal protein S6 kinase alpha-3;Ribosomal protein S6 kinase alpha-1;Ribosomal protein S6 kinase alpha-2	1.3441	1	1
4D	ASGVAVSDGVIK	P18760	P18760	Cfl1	Cofilin-1	1.3248	8	18
4D	ASGVAVSDGVIKVFNDMK	P18760	P18760	Cfl1	Cofilin-1	1.2684	7	11
4D	AVLFCLSEDK	P18760	P18760	Cfl1	Cofilin-1	1.1195	2	4
4D	AVLFCLSEDKK	P18760	P18760	Cfl1	Cofilin-1	1.221	10	18
4D	EILVGDVGQTVDDPYTTFVK	P18760	P18760	Cfl1	Cofilin-1	1.0978	10	31
4D	ESKKEDLVFIFWAPENAPLK	P18760	P18760	Cfl1	Cofilin-1	0.76314	2	4
4D	HELQANCYEEVK	P18760	P18760	Cfl1	Cofilin-1	1.2884	8	13
4D	HELQANCYEEVKDR	P18760	P18760	Cfl1	Cofilin-1	1.2122	5	9
4D	KAVLFCLSEDKK	P18760	P18760	Cfl1	Cofilin-1	1.2165	5	8
4D	KEDLVFIFWAPENAPLK	P18760	P18760	Cfl1	Cofilin-1	0.94744	5	12
4D	KEDLVFIFWAPENAPLKSK	P18760	P18760	Cfl1	Cofilin-1	1.0191	2	3
4D	KLTGIKHELQANCYEEVK	P18760	P18760	Cfl1	Cofilin-1	1.2626	7	14
4D	KNIILEEGK	P18760	P18760	Cfl1	Cofilin-1	1.1191	1	1
4D	KSSTPEEVK	P18760	P18760	Cfl1	Cofilin-1	1.1069	2	4
4D	KSSTPEEVKK	P18760	P18760	Cfl1	Cofilin-1	NaN	0	1
4D	LGGSAVISLEGKPL	P18760	P18760	Cfl1	Cofilin-1	1.174	5	16
4D	LTGIKHELQANCYEEVK	P18760	P18760	Cfl1	Cofilin-1	1.3033	13	27
4D	LTGIKHELQANCYEEVKDR	P18760	P18760	Cfl1	Cofilin-1	1.2045	13	20
4D	MLPDKDCR	P18760	P18760	Cfl1	Cofilin-1	1.0889	1	2
4D	NIILEEGK	P18760	P18760	Cfl1	Cofilin-1	1.1066	7	14
4D	NIILEEGKEILVGDVGQTVDDPYTTFVK	P18760	P18760	Cfl1	Cofilin-1	NaN	0	1
4D	SSTPEEVK	P18760	P18760	Cfl1	Cofilin-1	1.0952	1	2
4D	SSTPEEVKKR	P18760	P18760	Cfl1	Cofilin-1	NaN	0	1
4D	YALYDATYETK	P18760;P45591	P18760	Cfl1;Cfl2	Cofilin-1;Cofilin-2	1.3072	6	10
4D	MIYASSK	P18760;Q9R0P5;P45591	P18760	Cfl1;Dstn;Cfl2	Cofilin-1;Destrin;Cofilin-2	1.2355	14	24
4D	MIYASSKDAIK	P18760;Q9R0P5;P45591	P18760	Cfl1;Dstn;Cfl2	Cofilin-1;Destrin;Cofilin-2	1.3629	6	11
4D	MIYASSKDAIKK	P18760;Q9R0P5;P45591	P18760	Cfl1;Dstn;Cfl2	Cofilin-1;Destrin;Cofilin-2	1.013	4	6
4D	QANGGAYQKPTK	P18828	P18828	Sdc1	Syndecan-1	15.256	3	6
4D	AMDTLGVEYGDK	P18872	P18872	Gnao1	Guanine nucleotide-binding protein G(o) subunit alpha	NaN	0	1
4D	AMDTLGVEYGDKER	P18872	P18872	Gnao1	Guanine nucleotide-binding protein G(o) subunit alpha	NaN	0	1
4D	EYQLNDSAK	P18872	P18872	Gnao1	Guanine nucleotide-binding protein G(o) subunit alpha	NaN	0	1
4D	IGAGDYQPTEQDILR	P18872	P18872	Gnao1	Guanine nucleotide-binding protein G(o) subunit alpha	0.34172	1	2
4D	IIHEDGFSGEDVK	P18872	P18872	Gnao1	Guanine nucleotide-binding protein G(o) subunit alpha	NaN	0	1
4D	LFDVGGQR	P18872	P18872	Gnao1	Guanine nucleotide-binding protein G(o) subunit alpha	NaN	0	1
4D	LWGDSGIQECFNR	P18872	P18872	Gnao1	Guanine nucleotide-binding protein G(o) subunit alpha	NaN	0	1
4D	QYKPVVYSNTIQSLAAIVR	P18872	P18872	Gnao1	Guanine nucleotide-binding protein G(o) subunit alpha	NaN	0	1
4D	AAMLGQEDPPQHGLPR	P19096	P19096	Fasn	Fatty acid synthase;[Acyl-carrier-protein] S-acetyltransferase;[Acyl-carrier-protein] S-malonyltransferase;3-oxoacyl-[acyl-carrier-protein] synthase;3-oxoacyl-[acyl-carrier-protein] reductase;3-hydroxyacyl-[acyl-carrier-protein] dehydratase;Enoyl-[acyl-carrier-protein] reductase;Oleoyl-[acyl-carrier-protein] hydrolase	NaN	0	1
4D	ACVDTALENLSTLK	P19096	P19096	Fasn	Fatty acid synthase;[Acyl-carrier-protein] S-acetyltransferase;[Acyl-carrier-protein] S-malonyltransferase;3-oxoacyl-[acyl-carrier-protein] synthase;3-oxoacyl-[acyl-carrier-protein] reductase;3-hydroxyacyl-[acyl-carrier-protein] dehydratase;Enoyl-[acyl-carrier-protein] reductase;Oleoyl-[acyl-carrier-protein] hydrolase	1.8882	1	1
4D	AGLYGLPK	P19096	P19096	Fasn	Fatty acid synthase;[Acyl-carrier-protein] S-acetyltransferase;[Acyl-carrier-protein] S-malonyltransferase;3-oxoacyl-[acyl-carrier-protein] synthase;3-oxoacyl-[acyl-carrier-protein] reductase;3-hydroxyacyl-[acyl-carrier-protein] dehydratase;Enoyl-[acyl-carrier-protein] reductase;Oleoyl-[acyl-carrier-protein] hydrolase	2.5569	1	1
4D	AKYHGNVTLLR	P19096	P19096	Fasn	Fatty acid synthase;[Acyl-carrier-protein] S-acetyltransferase;[Acyl-carrier-protein] S-malonyltransferase;3-oxoacyl-[acyl-carrier-protein] synthase;3-oxoacyl-[acyl-carrier-protein] reductase;3-hydroxyacyl-[acyl-carrier-protein] dehydratase;Enoyl-[acyl-carrier-protein] reductase;Oleoyl-[acyl-carrier-protein] hydrolase	2.7251	3	3
4D	ALIAEATK	P19096	P19096	Fasn	Fatty acid synthase;[Acyl-carrier-protein] S-acetyltransferase;[Acyl-carrier-protein] S-malonyltransferase;3-oxoacyl-[acyl-carrier-protein] synthase;3-oxoacyl-[acyl-carrier-protein] reductase;3-hydroxyacyl-[acyl-carrier-protein] dehydratase;Enoyl-[acyl-carrier-protein] reductase;Oleoyl-[acyl-carrier-protein] hydrolase	2.4892	1	2
4D	AQVEDAFR	P19096	P19096	Fasn	Fatty acid synthase;[Acyl-carrier-protein] S-acetyltransferase;[Acyl-carrier-protein] S-malonyltransferase;3-oxoacyl-[acyl-carrier-protein] synthase;3-oxoacyl-[acyl-carrier-protein] reductase;3-hydroxyacyl-[acyl-carrier-protein] dehydratase;Enoyl-[acyl-carrier-protein] reductase;Oleoyl-[acyl-carrier-protein] hydrolase	2.194	1	1
4D	AVAHILGIR	P19096	P19096	Fasn	Fatty acid synthase;[Acyl-carrier-protein] S-acetyltransferase;[Acyl-carrier-protein] S-malonyltransferase;3-oxoacyl-[acyl-carrier-protein] synthase;3-oxoacyl-[acyl-carrier-protein] reductase;3-hydroxyacyl-[acyl-carrier-protein] dehydratase;Enoyl-[acyl-carrier-protein] reductase;Oleoyl-[acyl-carrier-protein] hydrolase	2.7938	1	0
4D	CILLSNLSNTSHAPK	P19096	P19096	Fasn	Fatty acid synthase;[Acyl-carrier-protein] S-acetyltransferase;[Acyl-carrier-protein] S-malonyltransferase;3-oxoacyl-[acyl-carrier-protein] synthase;3-oxoacyl-[acyl-carrier-protein] reductase;3-hydroxyacyl-[acyl-carrier-protein] dehydratase;Enoyl-[acyl-carrier-protein] reductase;Oleoyl-[acyl-carrier-protein] hydrolase	1.772	1	3
4D	DGAWGAFR	P19096	P19096	Fasn	Fatty acid synthase;[Acyl-carrier-protein] S-acetyltransferase;[Acyl-carrier-protein] S-malonyltransferase;3-oxoacyl-[acyl-carrier-protein] synthase;3-oxoacyl-[acyl-carrier-protein] reductase;3-hydroxyacyl-[acyl-carrier-protein] dehydratase;Enoyl-[acyl-carrier-protein] reductase;Oleoyl-[acyl-carrier-protein] hydrolase	2.3133	1	2
4D	DHKDNLEFFLTNLGK	P19096	P19096	Fasn	Fatty acid synthase;[Acyl-carrier-protein] S-acetyltransferase;[Acyl-carrier-protein] S-malonyltransferase;3-oxoacyl-[acyl-carrier-protein] synthase;3-oxoacyl-[acyl-carrier-protein] reductase;3-hydroxyacyl-[acyl-carrier-protein] dehydratase;Enoyl-[acyl-carrier-protein] reductase;Oleoyl-[acyl-carrier-protein] hydrolase	2.5953	1	2
4D	DTSFEQHVLLHTGGK	P19096	P19096	Fasn	Fatty acid synthase;[Acyl-carrier-protein] S-acetyltransferase;[Acyl-carrier-protein] S-malonyltransferase;3-oxoacyl-[acyl-carrier-protein] synthase;3-oxoacyl-[acyl-carrier-protein] reductase;3-hydroxyacyl-[acyl-carrier-protein] dehydratase;Enoyl-[acyl-carrier-protein] reductase;Oleoyl-[acyl-carrier-protein] hydrolase	2.7439	2	3
4D	EACPELDYFVAFSSVSCGR	P19096	P19096	Fasn	Fatty acid synthase;[Acyl-carrier-protein] S-acetyltransferase;[Acyl-carrier-protein] S-malonyltransferase;3-oxoacyl-[acyl-carrier-protein] synthase;3-oxoacyl-[acyl-carrier-protein] reductase;3-hydroxyacyl-[acyl-carrier-protein] dehydratase;Enoyl-[acyl-carrier-protein] reductase;Oleoyl-[acyl-carrier-protein] hydrolase	1.6988	1	4
4D	EAVLAAYWR	P19096	P19096	Fasn	Fatty acid synthase;[Acyl-carrier-protein] S-acetyltransferase;[Acyl-carrier-protein] S-malonyltransferase;3-oxoacyl-[acyl-carrier-protein] synthase;3-oxoacyl-[acyl-carrier-protein] reductase;3-hydroxyacyl-[acyl-carrier-protein] dehydratase;Enoyl-[acyl-carrier-protein] reductase;Oleoyl-[acyl-carrier-protein] hydrolase	NaN	0	1
4D	EEEPEAVLPGAQPTLISAISK	P19096	P19096	Fasn	Fatty acid synthase;[Acyl-carrier-protein] S-acetyltransferase;[Acyl-carrier-protein] S-malonyltransferase;3-oxoacyl-[acyl-carrier-protein] synthase;3-oxoacyl-[acyl-carrier-protein] reductase;3-hydroxyacyl-[acyl-carrier-protein] dehydratase;Enoyl-[acyl-carrier-protein] reductase;Oleoyl-[acyl-carrier-protein] hydrolase	1.513	1	3
4D	ELSFAAVSFYHK	P19096	P19096	Fasn	Fatty acid synthase;[Acyl-carrier-protein] S-acetyltransferase;[Acyl-carrier-protein] S-malonyltransferase;3-oxoacyl-[acyl-carrier-protein] synthase;3-oxoacyl-[acyl-carrier-protein] reductase;3-hydroxyacyl-[acyl-carrier-protein] dehydratase;Enoyl-[acyl-carrier-protein] reductase;Oleoyl-[acyl-carrier-protein] hydrolase	2.3881	2	3
4D	EQTAHAFVNVLTR	P19096	P19096	Fasn	Fatty acid synthase;[Acyl-carrier-protein] S-acetyltransferase;[Acyl-carrier-protein] S-malonyltransferase;3-oxoacyl-[acyl-carrier-protein] synthase;3-oxoacyl-[acyl-carrier-protein] reductase;3-hydroxyacyl-[acyl-carrier-protein] dehydratase;Enoyl-[acyl-carrier-protein] reductase;Oleoyl-[acyl-carrier-protein] hydrolase	2.4357	3	3
4D	FDASFFGVHPK	P19096	P19096	Fasn	Fatty acid synthase;[Acyl-carrier-protein] S-acetyltransferase;[Acyl-carrier-protein] S-malonyltransferase;3-oxoacyl-[acyl-carrier-protein] synthase;3-oxoacyl-[acyl-carrier-protein] reductase;3-hydroxyacyl-[acyl-carrier-protein] dehydratase;Enoyl-[acyl-carrier-protein] reductase;Oleoyl-[acyl-carrier-protein] hydrolase	2.104	1	1
4D	FPQLDDTSFANSR	P19096	P19096	Fasn	Fatty acid synthase;[Acyl-carrier-protein] S-acetyltransferase;[Acyl-carrier-protein] S-malonyltransferase;3-oxoacyl-[acyl-carrier-protein] synthase;3-oxoacyl-[acyl-carrier-protein] reductase;3-hydroxyacyl-[acyl-carrier-protein] dehydratase;Enoyl-[acyl-carrier-protein] reductase;Oleoyl-[acyl-carrier-protein] hydrolase	NaN	0	1
4D	GGNVGINSFGFGGSNVHVILQPNTR	P19096	P19096	Fasn	Fatty acid synthase;[Acyl-carrier-protein] S-acetyltransferase;[Acyl-carrier-protein] S-malonyltransferase;3-oxoacyl-[acyl-carrier-protein] synthase;3-oxoacyl-[acyl-carrier-protein] reductase;3-hydroxyacyl-[acyl-carrier-protein] dehydratase;Enoyl-[acyl-carrier-protein] reductase;Oleoyl-[acyl-carrier-protein] hydrolase	2.0549	1	1
4D	GNAGQTNYGFANSTMER	P19096	P19096	Fasn	Fatty acid synthase;[Acyl-carrier-protein] S-acetyltransferase;[Acyl-carrier-protein] S-malonyltransferase;3-oxoacyl-[acyl-carrier-protein] synthase;3-oxoacyl-[acyl-carrier-protein] reductase;3-hydroxyacyl-[acyl-carrier-protein] dehydratase;Enoyl-[acyl-carrier-protein] reductase;Oleoyl-[acyl-carrier-protein] hydrolase	2.4458	1	3
4D	GVDLVLNSLAEEK	P19096	P19096	Fasn	Fatty acid synthase;[Acyl-carrier-protein] S-acetyltransferase;[Acyl-carrier-protein] S-malonyltransferase;3-oxoacyl-[acyl-carrier-protein] synthase;3-oxoacyl-[acyl-carrier-protein] reductase;3-hydroxyacyl-[acyl-carrier-protein] dehydratase;Enoyl-[acyl-carrier-protein] reductase;Oleoyl-[acyl-carrier-protein] hydrolase	2.0421	2	4
4D	GYTVLGVEGR	P19096	P19096	Fasn	Fatty acid synthase;[Acyl-carrier-protein] S-acetyltransferase;[Acyl-carrier-protein] S-malonyltransferase;3-oxoacyl-[acyl-carrier-protein] synthase;3-oxoacyl-[acyl-carrier-protein] reductase;3-hydroxyacyl-[acyl-carrier-protein] dehydratase;Enoyl-[acyl-carrier-protein] reductase;Oleoyl-[acyl-carrier-protein] hydrolase	NaN	0	1
4D	HDLVMNVYR	P19096	P19096	Fasn	Fatty acid synthase;[Acyl-carrier-protein] S-acetyltransferase;[Acyl-carrier-protein] S-malonyltransferase;3-oxoacyl-[acyl-carrier-protein] synthase;3-oxoacyl-[acyl-carrier-protein] reductase;3-hydroxyacyl-[acyl-carrier-protein] dehydratase;Enoyl-[acyl-carrier-protein] reductase;Oleoyl-[acyl-carrier-protein] hydrolase	NaN	0	1
4D	HFQLEQDKPK	P19096	P19096	Fasn	Fatty acid synthase;[Acyl-carrier-protein] S-acetyltransferase;[Acyl-carrier-protein] S-malonyltransferase;3-oxoacyl-[acyl-carrier-protein] synthase;3-oxoacyl-[acyl-carrier-protein] reductase;3-hydroxyacyl-[acyl-carrier-protein] dehydratase;Enoyl-[acyl-carrier-protein] reductase;Oleoyl-[acyl-carrier-protein] hydrolase	2.1278	5	7
4D	LDPGSPELQQVLKHDLVMNVYR	P19096	P19096	Fasn	Fatty acid synthase;[Acyl-carrier-protein] S-acetyltransferase;[Acyl-carrier-protein] S-malonyltransferase;3-oxoacyl-[acyl-carrier-protein] synthase;3-oxoacyl-[acyl-carrier-protein] reductase;3-hydroxyacyl-[acyl-carrier-protein] dehydratase;Enoyl-[acyl-carrier-protein] reductase;Oleoyl-[acyl-carrier-protein] hydrolase	NaN	0	1
4D	LKEDTQVADVTTSR	P19096	P19096	Fasn	Fatty acid synthase;[Acyl-carrier-protein] S-acetyltransferase;[Acyl-carrier-protein] S-malonyltransferase;3-oxoacyl-[acyl-carrier-protein] synthase;3-oxoacyl-[acyl-carrier-protein] reductase;3-hydroxyacyl-[acyl-carrier-protein] dehydratase;Enoyl-[acyl-carrier-protein] reductase;Oleoyl-[acyl-carrier-protein] hydrolase	2.2031	1	1
4D	LLLPEDPLISGLLNSQALK	P19096	P19096	Fasn	Fatty acid synthase;[Acyl-carrier-protein] S-acetyltransferase;[Acyl-carrier-protein] S-malonyltransferase;3-oxoacyl-[acyl-carrier-protein] synthase;3-oxoacyl-[acyl-carrier-protein] reductase;3-hydroxyacyl-[acyl-carrier-protein] dehydratase;Enoyl-[acyl-carrier-protein] reductase;Oleoyl-[acyl-carrier-protein] hydrolase	1.9614	1	2
4D	LQVVDRPLPVR	P19096	P19096	Fasn	Fatty acid synthase;[Acyl-carrier-protein] S-acetyltransferase;[Acyl-carrier-protein] S-malonyltransferase;3-oxoacyl-[acyl-carrier-protein] synthase;3-oxoacyl-[acyl-carrier-protein] reductase;3-hydroxyacyl-[acyl-carrier-protein] dehydratase;Enoyl-[acyl-carrier-protein] reductase;Oleoyl-[acyl-carrier-protein] hydrolase	0.82507	2	4
4D	LTQGEVYK	P19096	P19096	Fasn	Fatty acid synthase;[Acyl-carrier-protein] S-acetyltransferase;[Acyl-carrier-protein] S-malonyltransferase;3-oxoacyl-[acyl-carrier-protein] synthase;3-oxoacyl-[acyl-carrier-protein] reductase;3-hydroxyacyl-[acyl-carrier-protein] dehydratase;Enoyl-[acyl-carrier-protein] reductase;Oleoyl-[acyl-carrier-protein] hydrolase	NaN	0	1
4D	MEEVVIAGMSGK	P19096	P19096	Fasn	Fatty acid synthase;[Acyl-carrier-protein] S-acetyltransferase;[Acyl-carrier-protein] S-malonyltransferase;3-oxoacyl-[acyl-carrier-protein] synthase;3-oxoacyl-[acyl-carrier-protein] reductase;3-hydroxyacyl-[acyl-carrier-protein] dehydratase;Enoyl-[acyl-carrier-protein] reductase;Oleoyl-[acyl-carrier-protein] hydrolase	2.1062	1	1
4D	QAHTMDPQLR	P19096	P19096	Fasn	Fatty acid synthase;[Acyl-carrier-protein] S-acetyltransferase;[Acyl-carrier-protein] S-malonyltransferase;3-oxoacyl-[acyl-carrier-protein] synthase;3-oxoacyl-[acyl-carrier-protein] reductase;3-hydroxyacyl-[acyl-carrier-protein] dehydratase;Enoyl-[acyl-carrier-protein] reductase;Oleoyl-[acyl-carrier-protein] hydrolase	NaN	0	1
4D	QAPAPTAHAALPHLLHASGR	P19096	P19096	Fasn	Fatty acid synthase;[Acyl-carrier-protein] S-acetyltransferase;[Acyl-carrier-protein] S-malonyltransferase;3-oxoacyl-[acyl-carrier-protein] synthase;3-oxoacyl-[acyl-carrier-protein] reductase;3-hydroxyacyl-[acyl-carrier-protein] dehydratase;Enoyl-[acyl-carrier-protein] reductase;Oleoyl-[acyl-carrier-protein] hydrolase	1.6742	1	2
4D	QAPLLIGSTK	P19096	P19096	Fasn	Fatty acid synthase;[Acyl-carrier-protein] S-acetyltransferase;[Acyl-carrier-protein] S-malonyltransferase;3-oxoacyl-[acyl-carrier-protein] synthase;3-oxoacyl-[acyl-carrier-protein] reductase;3-hydroxyacyl-[acyl-carrier-protein] dehydratase;Enoyl-[acyl-carrier-protein] reductase;Oleoyl-[acyl-carrier-protein] hydrolase	2.1207	2	2
4D	QGIQVLVSTSNVSSLEGAR	P19096	P19096	Fasn	Fatty acid synthase;[Acyl-carrier-protein] S-acetyltransferase;[Acyl-carrier-protein] S-malonyltransferase;3-oxoacyl-[acyl-carrier-protein] synthase;3-oxoacyl-[acyl-carrier-protein] reductase;3-hydroxyacyl-[acyl-carrier-protein] dehydratase;Enoyl-[acyl-carrier-protein] reductase;Oleoyl-[acyl-carrier-protein] hydrolase	NaN	0	1
4D	RQQEQLVPTLEK	P19096	P19096	Fasn	Fatty acid synthase;[Acyl-carrier-protein] S-acetyltransferase;[Acyl-carrier-protein] S-malonyltransferase;3-oxoacyl-[acyl-carrier-protein] synthase;3-oxoacyl-[acyl-carrier-protein] reductase;3-hydroxyacyl-[acyl-carrier-protein] dehydratase;Enoyl-[acyl-carrier-protein] reductase;Oleoyl-[acyl-carrier-protein] hydrolase	NaN	0	1
4D	SEAVVAVLLTK	P19096	P19096	Fasn	Fatty acid synthase;[Acyl-carrier-protein] S-acetyltransferase;[Acyl-carrier-protein] S-malonyltransferase;3-oxoacyl-[acyl-carrier-protein] synthase;3-oxoacyl-[acyl-carrier-protein] reductase;3-hydroxyacyl-[acyl-carrier-protein] dehydratase;Enoyl-[acyl-carrier-protein] reductase;Oleoyl-[acyl-carrier-protein] hydrolase	NaN	0	1
4D	SEAVVAVLLTKK	P19096	P19096	Fasn	Fatty acid synthase;[Acyl-carrier-protein] S-acetyltransferase;[Acyl-carrier-protein] S-malonyltransferase;3-oxoacyl-[acyl-carrier-protein] synthase;3-oxoacyl-[acyl-carrier-protein] reductase;3-hydroxyacyl-[acyl-carrier-protein] dehydratase;Enoyl-[acyl-carrier-protein] reductase;Oleoyl-[acyl-carrier-protein] hydrolase	NaN	0	1
4D	SFDDSGSGYCR	P19096	P19096	Fasn	Fatty acid synthase;[Acyl-carrier-protein] S-acetyltransferase;[Acyl-carrier-protein] S-malonyltransferase;3-oxoacyl-[acyl-carrier-protein] synthase;3-oxoacyl-[acyl-carrier-protein] reductase;3-hydroxyacyl-[acyl-carrier-protein] dehydratase;Enoyl-[acyl-carrier-protein] reductase;Oleoyl-[acyl-carrier-protein] hydrolase	2.351	1	2
4D	SLGLSLEETPVVFENVSFHQATILPK	P19096	P19096	Fasn	Fatty acid synthase;[Acyl-carrier-protein] S-acetyltransferase;[Acyl-carrier-protein] S-malonyltransferase;3-oxoacyl-[acyl-carrier-protein] synthase;3-oxoacyl-[acyl-carrier-protein] reductase;3-hydroxyacyl-[acyl-carrier-protein] dehydratase;Enoyl-[acyl-carrier-protein] reductase;Oleoyl-[acyl-carrier-protein] hydrolase	1.7219	1	2
4D	SNMGHPEPASGLAALTK	P19096	P19096	Fasn	Fatty acid synthase;[Acyl-carrier-protein] S-acetyltransferase;[Acyl-carrier-protein] S-malonyltransferase;3-oxoacyl-[acyl-carrier-protein] synthase;3-oxoacyl-[acyl-carrier-protein] reductase;3-hydroxyacyl-[acyl-carrier-protein] dehydratase;Enoyl-[acyl-carrier-protein] reductase;Oleoyl-[acyl-carrier-protein] hydrolase	NaN	0	1
4D	SYIITGGLGGFGLELAR	P19096	P19096	Fasn	Fatty acid synthase;[Acyl-carrier-protein] S-acetyltransferase;[Acyl-carrier-protein] S-malonyltransferase;3-oxoacyl-[acyl-carrier-protein] synthase;3-oxoacyl-[acyl-carrier-protein] reductase;3-hydroxyacyl-[acyl-carrier-protein] dehydratase;Enoyl-[acyl-carrier-protein] reductase;Oleoyl-[acyl-carrier-protein] hydrolase	1.9448	1	2
4D	TFCPAHK	P19096	P19096	Fasn	Fatty acid synthase;[Acyl-carrier-protein] S-acetyltransferase;[Acyl-carrier-protein] S-malonyltransferase;3-oxoacyl-[acyl-carrier-protein] synthase;3-oxoacyl-[acyl-carrier-protein] reductase;3-hydroxyacyl-[acyl-carrier-protein] dehydratase;Enoyl-[acyl-carrier-protein] reductase;Oleoyl-[acyl-carrier-protein] hydrolase	1.7533	1	1
4D	TGGTYGEDLGADYNLSQVCDGK	P19096	P19096	Fasn	Fatty acid synthase;[Acyl-carrier-protein] S-acetyltransferase;[Acyl-carrier-protein] S-malonyltransferase;3-oxoacyl-[acyl-carrier-protein] synthase;3-oxoacyl-[acyl-carrier-protein] reductase;3-hydroxyacyl-[acyl-carrier-protein] dehydratase;Enoyl-[acyl-carrier-protein] reductase;Oleoyl-[acyl-carrier-protein] hydrolase	1.8945	1	2
4D	TLEAVQDLLEQGR	P19096	P19096	Fasn	Fatty acid synthase;[Acyl-carrier-protein] S-acetyltransferase;[Acyl-carrier-protein] S-malonyltransferase;3-oxoacyl-[acyl-carrier-protein] synthase;3-oxoacyl-[acyl-carrier-protein] reductase;3-hydroxyacyl-[acyl-carrier-protein] dehydratase;Enoyl-[acyl-carrier-protein] reductase;Oleoyl-[acyl-carrier-protein] hydrolase	2.3778	2	5
4D	VAASVDLITK	P19096	P19096	Fasn	Fatty acid synthase;[Acyl-carrier-protein] S-acetyltransferase;[Acyl-carrier-protein] S-malonyltransferase;3-oxoacyl-[acyl-carrier-protein] synthase;3-oxoacyl-[acyl-carrier-protein] reductase;3-hydroxyacyl-[acyl-carrier-protein] dehydratase;Enoyl-[acyl-carrier-protein] reductase;Oleoyl-[acyl-carrier-protein] hydrolase	NaN	0	1
4D	VAEVLAGEGHLYSR	P19096	P19096	Fasn	Fatty acid synthase;[Acyl-carrier-protein] S-acetyltransferase;[Acyl-carrier-protein] S-malonyltransferase;3-oxoacyl-[acyl-carrier-protein] synthase;3-oxoacyl-[acyl-carrier-protein] reductase;3-hydroxyacyl-[acyl-carrier-protein] dehydratase;Enoyl-[acyl-carrier-protein] reductase;Oleoyl-[acyl-carrier-protein] hydrolase	2.8169	2	3
4D	VGDPQELNGITR	P19096	P19096	Fasn	Fatty acid synthase;[Acyl-carrier-protein] S-acetyltransferase;[Acyl-carrier-protein] S-malonyltransferase;3-oxoacyl-[acyl-carrier-protein] synthase;3-oxoacyl-[acyl-carrier-protein] reductase;3-hydroxyacyl-[acyl-carrier-protein] dehydratase;Enoyl-[acyl-carrier-protein] reductase;Oleoyl-[acyl-carrier-protein] hydrolase	2.0361	1	2
4D	VHLTGINVNPNALFPPVEFPAPR	P19096	P19096	Fasn	Fatty acid synthase;[Acyl-carrier-protein] S-acetyltransferase;[Acyl-carrier-protein] S-malonyltransferase;3-oxoacyl-[acyl-carrier-protein] synthase;3-oxoacyl-[acyl-carrier-protein] reductase;3-hydroxyacyl-[acyl-carrier-protein] dehydratase;Enoyl-[acyl-carrier-protein] reductase;Oleoyl-[acyl-carrier-protein] hydrolase	1.0164	2	3
4D	VLEALLPLK	P19096	P19096	Fasn	Fatty acid synthase;[Acyl-carrier-protein] S-acetyltransferase;[Acyl-carrier-protein] S-malonyltransferase;3-oxoacyl-[acyl-carrier-protein] synthase;3-oxoacyl-[acyl-carrier-protein] reductase;3-hydroxyacyl-[acyl-carrier-protein] dehydratase;Enoyl-[acyl-carrier-protein] reductase;Oleoyl-[acyl-carrier-protein] hydrolase	2.4158	1	1
4D	VLLSLEHGVWAPNLHFHNPNPEIPALLDGR	P19096	P19096	Fasn	Fatty acid synthase;[Acyl-carrier-protein] S-acetyltransferase;[Acyl-carrier-protein] S-malonyltransferase;3-oxoacyl-[acyl-carrier-protein] synthase;3-oxoacyl-[acyl-carrier-protein] reductase;3-hydroxyacyl-[acyl-carrier-protein] dehydratase;Enoyl-[acyl-carrier-protein] reductase;Oleoyl-[acyl-carrier-protein] hydrolase	1.035	2	1
4D	VSVHIIEGDHR	P19096	P19096	Fasn	Fatty acid synthase;[Acyl-carrier-protein] S-acetyltransferase;[Acyl-carrier-protein] S-malonyltransferase;3-oxoacyl-[acyl-carrier-protein] synthase;3-oxoacyl-[acyl-carrier-protein] reductase;3-hydroxyacyl-[acyl-carrier-protein] dehydratase;Enoyl-[acyl-carrier-protein] reductase;Oleoyl-[acyl-carrier-protein] hydrolase	NaN	0	2
4D	VTAIYIDPATHR	P19096	P19096	Fasn	Fatty acid synthase;[Acyl-carrier-protein] S-acetyltransferase;[Acyl-carrier-protein] S-malonyltransferase;3-oxoacyl-[acyl-carrier-protein] synthase;3-oxoacyl-[acyl-carrier-protein] reductase;3-hydroxyacyl-[acyl-carrier-protein] dehydratase;Enoyl-[acyl-carrier-protein] reductase;Oleoyl-[acyl-carrier-protein] hydrolase	2.6207	2	2
4D	VYLWEDPNSK	P19096	P19096	Fasn	Fatty acid synthase;[Acyl-carrier-protein] S-acetyltransferase;[Acyl-carrier-protein] S-malonyltransferase;3-oxoacyl-[acyl-carrier-protein] synthase;3-oxoacyl-[acyl-carrier-protein] reductase;3-hydroxyacyl-[acyl-carrier-protein] dehydratase;Enoyl-[acyl-carrier-protein] reductase;Oleoyl-[acyl-carrier-protein] hydrolase	1.935	1	2
4D	WLSTSIPEAQWQSSLAR	P19096	P19096	Fasn	Fatty acid synthase;[Acyl-carrier-protein] S-acetyltransferase;[Acyl-carrier-protein] S-malonyltransferase;3-oxoacyl-[acyl-carrier-protein] synthase;3-oxoacyl-[acyl-carrier-protein] reductase;3-hydroxyacyl-[acyl-carrier-protein] dehydratase;Enoyl-[acyl-carrier-protein] reductase;Oleoyl-[acyl-carrier-protein] hydrolase	2.0869	2	4
4D	YNGTLNLDR	P19096	P19096	Fasn	Fatty acid synthase;[Acyl-carrier-protein] S-acetyltransferase;[Acyl-carrier-protein] S-malonyltransferase;3-oxoacyl-[acyl-carrier-protein] synthase;3-oxoacyl-[acyl-carrier-protein] reductase;3-hydroxyacyl-[acyl-carrier-protein] dehydratase;Enoyl-[acyl-carrier-protein] reductase;Oleoyl-[acyl-carrier-protein] hydrolase	2.2976	1	1
4D	EAAQMDMVNDGVEDLR	P19157	P19157	Gstp1	Glutathione S-transferase P 1	0.73998	1	4
4D	EAAQMDMVNDGVEDLRGK	P19157	P19157	Gstp1	Glutathione S-transferase P 1	0.69749	2	4
4D	GKYVTLIYTNYENGKNDYVK	P19157	P19157	Gstp1	Glutathione S-transferase P 1	0.80658	2	2
4D	PPYTIVYFPVR	P19157	P19157	Gstp1	Glutathione S-transferase P 1	0.60306	4	5
4D	YVTLIYTNYENGK	P19157	P19157	Gstp1	Glutathione S-transferase P 1	1.1266	1	6
4D	YVTLIYTNYENGKNDYVK	P19157	P19157	Gstp1	Glutathione S-transferase P 1	0.82678	6	13
4D	AFLSSPEHVNRPINGNGK	P19157;P46425	P19157	Gstp1;Gstp2	Glutathione S-transferase P 1;Glutathione S-transferase P 2	0.511	1	1
4D	AFLSSPEHVNRPINGNGKQ	P19157;P46425	P19157	Gstp1;Gstp2	Glutathione S-transferase P 1;Glutathione S-transferase P 2	0.6218	8	15
4D	ALPGHLKPFETLLSQNQGGK	P19157;P46425	P19157	Gstp1;Gstp2	Glutathione S-transferase P 1;Glutathione S-transferase P 2	0.62254	4	9
4D	FEDGDLTLYQSNAILR	P19157;P46425	P19157	Gstp1;Gstp2	Glutathione S-transferase P 1;Glutathione S-transferase P 2	0.78623	6	18
4D	IKAFLSSPEHVNRPINGNGK	P19157;P46425	P19157	Gstp1;Gstp2	Glutathione S-transferase P 1;Glutathione S-transferase P 2	0.56138	1	2
4D	IKAFLSSPEHVNRPINGNGKQ	P19157;P46425	P19157	Gstp1;Gstp2	Glutathione S-transferase P 1;Glutathione S-transferase P 2	0.62097	4	7
4D	MLLADQGQSWK	P19157;P46425;F6RWR5	P19157	Gstp1;Gstp2;BC021614	Glutathione S-transferase P 1;Glutathione S-transferase P 2	0.81113	6	17
4D	AEGQVLVLDGRGHLLGR	P19253	P19253	Rpl13a	60S ribosomal protein L13a	1.4675	1	1
4D	CEGINISGNFYR	P19253	P19253	Rpl13a	60S ribosomal protein L13a	0.85192	1	1
4D	MVVPAALK	P19253	P19253	Rpl13a	60S ribosomal protein L13a	1.3456	4	8
4D	YLAFLRK	P19253	P19253	Rpl13a	60S ribosomal protein L13a	NaN	0	1
4D	YQAVTATLEEKR	P19253	P19253	Rpl13a	60S ribosomal protein L13a	1.6997	1	2
4D	AEGQVLVLDGR	P19253;A0A140T8K2	P19253	Rpl13a	60S ribosomal protein L13a	1.4979	2	4
4D	LAHEVGWK	P19253;A0A140T8K2	P19253	Rpl13a	60S ribosomal protein L13a	1.5741	1	2
4D	RGQAALER	P19253;A0A140T8K2	P19253	Rpl13a	60S ribosomal protein L13a	1.7996	1	1
4D	YQAVTATLEEK	P19253;A0A140T8K2	P19253	Rpl13a	60S ribosomal protein L13a	1.4745	1	3
4D	AVAISLPK	P19324	P19324	Serpinh1	Serpin H1	NaN	0	9
4D	DEEVHTGLGELLR	P19324	P19324	Serpinh1	Serpin H1	1.7595	5	8
4D	DLYLASVFHATAFEWDTEGNPFDQDIYGR	P19324	P19324	Serpinh1	Serpin H1	NaN	0	1
4D	DNQSGSLLFIGR	P19324	P19324	Serpinh1	Serpin H1	1.8586	3	5
4D	DVERTDGALLVNAMFFKPHWDEK	P19324	P19324	Serpinh1	Serpin H1	1.4869	2	3
4D	EELRSPK	P19324	P19324	Serpinh1	Serpin H1	NaN	0	1
4D	EQLKAWMGK	P19324	P19324	Serpinh1	Serpin H1	1.9285	3	3
4D	GVVEVTHDLQK	P19324	P19324	Serpinh1	Serpin H1	1.7051	14	16
4D	HLAGLGLTEAIDK	P19324	P19324	Serpinh1	Serpin H1	1.7124	8	10
4D	HLAGLGLTEAIDKNK	P19324	P19324	Serpinh1	Serpin H1	1.6722	4	7
4D	HLAGLGLTEAIDKNKADLSR	P19324	P19324	Serpinh1	Serpin H1	1.7412	10	17
4D	KAVAISLPK	P19324	P19324	Serpinh1	Serpin H1	1.6283	4	8
4D	KPLEAAAPGTAEK	P19324	P19324	Serpinh1	Serpin H1	0.58715	1	2
4D	LFYADHPFIFLVR	P19324	P19324	Serpinh1	Serpin H1	1.5853	4	9
4D	LQMVEMPLAHK	P19324	P19324	Serpinh1	Serpin H1	1.4296	9	12
4D	LQMVEMPLAHKLSSLIILMPHHVEPLER	P19324	P19324	Serpinh1	Serpin H1	NaN	0	1
4D	LRDEEVHTGLGELLR	P19324	P19324	Serpinh1	Serpin H1	1.779	10	20
4D	LSSLIILMPHHVEPLER	P19324	P19324	Serpinh1	Serpin H1	1.3348	12	27
4D	LVRPKGDK	P19324	P19324	Serpinh1	Serpin H1	1.5846	1	1
4D	LYGPSSVSFADDFVR	P19324	P19324	Serpinh1	Serpin H1	1.6313	5	15
4D	QHYNCEHSK	P19324	P19324	Serpinh1	Serpin H1	1.7829	5	7
4D	SALQSINEWASQTTDGK	P19324	P19324	Serpinh1	Serpin H1	NaN	0	2
4D	SALQSINEWASQTTDGKLPEVTK	P19324	P19324	Serpinh1	Serpin H1	1.5031	7	17
4D	SALQSINEWASQTTDGKLPEVTKDVER	P19324	P19324	Serpinh1	Serpin H1	1.6211	3	6
4D	STGLAFSLYQAMAK	P19324	P19324	Serpinh1	Serpin H1	1.8206	6	12
4D	SYTVGVTMMHR	P19324	P19324	Serpinh1	Serpin H1	1.9734	19	29
4D	TDGALLVNAMFFKPHWDEK	P19324	P19324	Serpinh1	Serpin H1	1.4613	9	20
4D	TDGALLVNAMFFKPHWDEKFHHK	P19324	P19324	Serpinh1	Serpin H1	1.7284	1	1
4D	TGLYNYYDDEK	P19324	P19324	Serpinh1	Serpin H1	1.6944	5	8
4D	TGLYNYYDDEKEK	P19324	P19324	Serpinh1	Serpin H1	1.6385	8	14
4D	AASGTKEDPNLVPSISNKR	P19536	P19536	Cox5b	Cytochrome c oxidase subunit 5B, mitochondrial	0.59573	1	2
4D	CPNCGTHYK	P19536	P19536	Cox5b	Cytochrome c oxidase subunit 5B, mitochondrial	0.79942	1	2
4D	EDPNLVPSISNKR	P19536	P19536	Cox5b	Cytochrome c oxidase subunit 5B, mitochondrial	0.60119	1	2
4D	EIMIAAQK	P19536	P19536	Cox5b	Cytochrome c oxidase subunit 5B, mitochondrial	0.809	1	1
4D	IVGCICEEDNCTVIWFWLHKGESQR	P19536	P19536	Cox5b	Cytochrome c oxidase subunit 5B, mitochondrial	0.76067	1	1
4D	LVPHQMAH	P19536	P19536	Cox5b	Cytochrome c oxidase subunit 5B, mitochondrial	NaN	0	2
4D	ADWSSLSR	P19783	P19783	Cox4i1	Cytochrome c oxidase subunit 4 isoform 1, mitochondrial	0.74972	1	2
4D	ANPIQGFSAK	P19783	P19783	Cox4i1	Cytochrome c oxidase subunit 4 isoform 1, mitochondrial	0.67606	1	1
4D	DWVAMQTK	P19783	P19783	Cox4i1	Cytochrome c oxidase subunit 4 isoform 1, mitochondrial	0.7577	2	3
4D	DYPLPDVAHVTMLSASQK	P19783	P19783	Cox4i1	Cytochrome c oxidase subunit 4 isoform 1, mitochondrial	0.57269	2	8
4D	EKADWSSLSR	P19783	P19783	Cox4i1	Cytochrome c oxidase subunit 4 isoform 1, mitochondrial	0.61979	1	1
4D	IQFNESFAEMNR	P19783	P19783	Cox4i1	Cytochrome c oxidase subunit 4 isoform 1, mitochondrial	NaN	0	2
4D	SEDYAFPTYADR	P19783	P19783	Cox4i1	Cytochrome c oxidase subunit 4 isoform 1, mitochondrial	0.29305	1	1
4D	SEDYAFPTYADRR	P19783	P19783	Cox4i1	Cytochrome c oxidase subunit 4 isoform 1, mitochondrial	0.65348	2	4
4D	WDYDKNEWKK	P19783	P19783	Cox4i1	Cytochrome c oxidase subunit 4 isoform 1, mitochondrial	0.59274	1	1
4D	EACDDYKLCER	P19788	P19788	Mgp	Matrix Gla protein	NaN	0	1
4D	NANTFMSPQQR	P19788	P19788	Mgp	Matrix Gla protein	2.677	1	2
4D	YAMVYGYNAAYNR	P19788	P19788	Mgp	Matrix Gla protein	NaN	0	1
4D	QQFWGNEGTAEGTEPSQSERPEEK	P19973	P19973	Lsp1	Lymphocyte-specific protein 1	NaN	0	2
4D	SSELDEDEGFGDWSQKPEPR	P19973	P19973	Lsp1	Lymphocyte-specific protein 1	0.82745	1	1
4D	VHLEESNLSYR	P19973	P19973	Lsp1	Lymphocyte-specific protein 1	1.5091	1	1
4D	AKFEELNMDLFR	P20029	P20029	Hspa5	78 kDa glucose-regulated protein	1.3645	9	17
4D	ALSSQHQAR	P20029	P20029	Hspa5	78 kDa glucose-regulated protein	1.5807	7	11
4D	DAGTIAGLNVMR	P20029	P20029	Hspa5	78 kDa glucose-regulated protein	1.544	4	5
4D	DNHLLGTFDLTGIPPAPR	P20029	P20029	Hspa5	78 kDa glucose-regulated protein	0.95204	9	44
4D	EFFNGKEPSR	P20029	P20029	Hspa5	78 kDa glucose-regulated protein	1.2781	7	20
4D	ELEEIVQPIISK	P20029	P20029	Hspa5	78 kDa glucose-regulated protein	1.0792	5	13
4D	ETAEAYLGKK	P20029	P20029	Hspa5	78 kDa glucose-regulated protein	1.3981	4	7
4D	FAEEDKK	P20029	P20029	Hspa5	78 kDa glucose-regulated protein	1.3922	6	8
4D	FEELNMDLFR	P20029	P20029	Hspa5	78 kDa glucose-regulated protein	1.5203	1	4
4D	FLPFKVVEKK	P20029	P20029	Hspa5	78 kDa glucose-regulated protein	1.3671	1	2
4D	IEIESFFEGEDFSETLTR	P20029	P20029	Hspa5	78 kDa glucose-regulated protein	1.3595	4	9
4D	IEWLESHQDADIEDFK	P20029	P20029	Hspa5	78 kDa glucose-regulated protein	1.3123	3	6
4D	IEWLESHQDADIEDFKAK	P20029	P20029	Hspa5	78 kDa glucose-regulated protein	1.3668	12	23
4D	IINEPTAAAIAYGLDKR	P20029	P20029	Hspa5	78 kDa glucose-regulated protein	1.2996	9	19
4D	ITITNDQNR	P20029	P20029	Hspa5	78 kDa glucose-regulated protein	1.4852	7	5
4D	ITPSYVAFTPEGER	P20029	P20029	Hspa5	78 kDa glucose-regulated protein	0.97601	6	12
4D	KKELEEIVQPIISK	P20029	P20029	Hspa5	78 kDa glucose-regulated protein	1.2362	11	19
4D	KSDIDEIVLVGGSTR	P20029	P20029	Hspa5	78 kDa glucose-regulated protein	1.3814	5	19
4D	KSQIFSTASDNQPTVTIK	P20029	P20029	Hspa5	78 kDa glucose-regulated protein	0.97489	3	3
4D	KTKPYIQVDIGGGQTK	P20029	P20029	Hspa5	78 kDa glucose-regulated protein	1.3478	1	1
4D	LTPEEIER	P20029	P20029	Hspa5	78 kDa glucose-regulated protein	1.1423	1	2
4D	LYGSGGPPPTGEEDTSEK	P20029	P20029	Hspa5	78 kDa glucose-regulated protein	0.92261	2	8
4D	LYGSGGPPPTGEEDTSEKDEL	P20029	P20029	Hspa5	78 kDa glucose-regulated protein	0.90006	3	14
4D	MKETAEAYLGK	P20029	P20029	Hspa5	78 kDa glucose-regulated protein	1.1841	4	5
4D	MKETAEAYLGKK	P20029	P20029	Hspa5	78 kDa glucose-regulated protein	1.3588	10	16
4D	MVNDAEK	P20029	P20029	Hspa5	78 kDa glucose-regulated protein	1.4385	1	1
4D	MVNDAEKFAEEDKK	P20029	P20029	Hspa5	78 kDa glucose-regulated protein	1.2936	2	2
4D	NELESYAYSLK	P20029	P20029	Hspa5	78 kDa glucose-regulated protein	1.4074	6	11
4D	NELESYAYSLKNQIGDK	P20029	P20029	Hspa5	78 kDa glucose-regulated protein	NaN	0	1
4D	NELESYAYSLKNQIGDKEK	P20029	P20029	Hspa5	78 kDa glucose-regulated protein	1.3366	2	2
4D	NGRVEIIANDQGNR	P20029	P20029	Hspa5	78 kDa glucose-regulated protein	NaN	0	1
4D	NKITITNDQNR	P20029	P20029	Hspa5	78 kDa glucose-regulated protein	1.4535	10	20
4D	NQLTSNPENTVFDAK	P20029	P20029	Hspa5	78 kDa glucose-regulated protein	1.2279	6	11
4D	NQLTSNPENTVFDAKR	P20029	P20029	Hspa5	78 kDa glucose-regulated protein	1.2432	8	15
4D	NTVVPTKK	P20029	P20029	Hspa5	78 kDa glucose-regulated protein	1.3376	6	11
4D	QATKDAGTIAGLNVMR	P20029	P20029	Hspa5	78 kDa glucose-regulated protein	1.4782	2	4
4D	SDIDEIVLVGGSTR	P20029	P20029	Hspa5	78 kDa glucose-regulated protein	1.3636	4	10
4D	SQIFSTASDNQPTVTIK	P20029	P20029	Hspa5	78 kDa glucose-regulated protein	1.2614	9	19
4D	STMKPVQK	P20029	P20029	Hspa5	78 kDa glucose-regulated protein	1.3543	10	12
4D	TFAPEEISAMVLTK	P20029	P20029	Hspa5	78 kDa glucose-regulated protein	1.2335	11	23
4D	TKPYIQVDIGGGQTK	P20029	P20029	Hspa5	78 kDa glucose-regulated protein	1.4099	8	14
4D	TWNDPSVQQDIK	P20029	P20029	Hspa5	78 kDa glucose-regulated protein	1.2647	6	11
4D	VLEDSDLK	P20029	P20029	Hspa5	78 kDa glucose-regulated protein	1.5803	5	9
4D	VLEDSDLKK	P20029	P20029	Hspa5	78 kDa glucose-regulated protein	1.4883	1	0
4D	VLEDSDLKKSDIDEIVLVGGSTR	P20029	P20029	Hspa5	78 kDa glucose-regulated protein	1.3414	2	4
4D	VMEHFIK	P20029	P20029	Hspa5	78 kDa glucose-regulated protein	1.4654	6	10
4D	VTAEDKGTGNKNK	P20029	P20029	Hspa5	78 kDa glucose-regulated protein	3.1082	2	3
4D	VTHAVVTVPAYFNDAQR	P20029	P20029	Hspa5	78 kDa glucose-regulated protein	1.351	7	18
4D	VYEGERPLTK	P20029	P20029	Hspa5	78 kDa glucose-regulated protein	1.2785	6	13
4D	GIAAQPLYTGYCNYENKI	P20060	P20060	Hexb	Beta-hexosaminidase subunit beta	0.47551	1	3
4D	TVTDLENAYKR	P20060	P20060	Hexb	Beta-hexosaminidase subunit beta	NaN	0	1
4D	VEPLNFEGSEK	P20060	P20060	Hexb	Beta-hexosaminidase subunit beta	NaN	0	1
4D	KTETQEKNPLPSK	P20065	P20065	Tmsb4x	Thymosin beta-4;Hematopoietic system regulatory peptide	0.52226	7	16
4D	NPLPSKETIEQEK	P20065	P20065	Tmsb4x	Thymosin beta-4;Hematopoietic system regulatory peptide	0.54855	6	13
4D	TETQEKNPLPSK	P20065	P20065	Tmsb4x	Thymosin beta-4;Hematopoietic system regulatory peptide	0.54026	7	20
4D	TETQEKNPLPSKETIEQEK	P20065	P20065	Tmsb4x	Thymosin beta-4;Hematopoietic system regulatory peptide	0.51008	9	30
4D	AFQFVETHGEVCPANWTPESPTIKPSPTASK	P20108	P20108	Prdx3	Thioredoxin-dependent peroxide reductase, mitochondrial	0.34252	2	7
4D	ANEFHDVNCEVVAVSVDSHFSHLAWINTPR	P20108	P20108	Prdx3	Thioredoxin-dependent peroxide reductase, mitochondrial	NaN	0	1
4D	DYGVLLESAGIALR	P20108	P20108	Prdx3	Thioredoxin-dependent peroxide reductase, mitochondrial	0.63559	2	4
4D	ELSLDDFK	P20108	P20108	Prdx3	Thioredoxin-dependent peroxide reductase, mitochondrial	NaN	0	1
4D	GLFIIDPNGVVK	P20108	P20108	Prdx3	Thioredoxin-dependent peroxide reductase, mitochondrial	0.48258	2	3
4D	GTAVVNGEFK	P20108	P20108	Prdx3	Thioredoxin-dependent peroxide reductase, mitochondrial	NaN	0	1
4D	HLSVNDLPVGR	P20108	P20108	Prdx3	Thioredoxin-dependent peroxide reductase, mitochondrial	0.53433	2	8
4D	KNGGLGHMNITLLSDITK	P20108	P20108	Prdx3	Thioredoxin-dependent peroxide reductase, mitochondrial	0.58424	2	2
4D	NGGLGHMNITLLSDITK	P20108	P20108	Prdx3	Thioredoxin-dependent peroxide reductase, mitochondrial	0.5632	1	1
4D	DGQVINETSQHHDDLE	P20152	P20152	Vim	Vimentin	NaN	0	16
4D	DNLAEDIMR	P20152	P20152	Vim	Vimentin	0.61578	8	16
4D	DVRQQYESVAAK	P20152	P20152	Vim	Vimentin	0.75565	2	5
4D	EEAESTLQSFR	P20152	P20152	Vim	Vimentin	0.60424	6	12
4D	EEAESTLQSFRQDVDNASLAR	P20152	P20152	Vim	Vimentin	0.59112	8	18
4D	EKLQEEMLQR	P20152	P20152	Vim	Vimentin	0.61012	10	19
4D	EMEENFALEAANYQDTIGR	P20152	P20152	Vim	Vimentin	0.57461	15	50
4D	EMEENFALEAANYQDTIGRLQDEIQNMK	P20152	P20152	Vim	Vimentin	0.49976	1	1
4D	ETNLESLPLVDTHSK	P20152	P20152	Vim	Vimentin	0.50907	4	9
4D	ETNLESLPLVDTHSKR	P20152	P20152	Vim	Vimentin	0.52228	13	39
4D	FADLSEAANR	P20152	P20152	Vim	Vimentin	0.65256	7	16
4D	FADLSEAANRNNDALR	P20152	P20152	Vim	Vimentin	0.60626	9	21
4D	FANYIDK	P20152	P20152	Vim	Vimentin	0.63882	5	7
4D	FANYIDKVR	P20152	P20152	Vim	Vimentin	0.67437	4	7
4D	ILLAELEQLK	P20152	P20152	Vim	Vimentin	0.59816	6	10
4D	ILLAELEQLKGQGK	P20152	P20152	Vim	Vimentin	0.6295	6	22
4D	ISLPLPTFSSLNLR	P20152	P20152	Vim	Vimentin	0.51912	4	14
4D	KLHDEEIQELQAQIQEQHVQIDVDVSKPDLTAALR	P20152	P20152	Vim	Vimentin	NaN	0	1
4D	KVESLQEEIAFLK	P20152	P20152	Vim	Vimentin	0.58359	12	23
4D	KVESLQEEIAFLKK	P20152	P20152	Vim	Vimentin	0.57953	12	24
4D	LGDLYEEEMR	P20152	P20152	Vim	Vimentin	0.63483	12	22
4D	LHDEEIQELQAQIQEQHVQIDVDVSKPDLTAALR	P20152	P20152	Vim	Vimentin	0.43538	2	5
4D	LLQDSVDFSLADAINTEFK	P20152	P20152	Vim	Vimentin	0.62276	11	22
4D	LLQDSVDFSLADAINTEFKNTR	P20152	P20152	Vim	Vimentin	0.71207	1	2
4D	LQDEIQNMK	P20152	P20152	Vim	Vimentin	0.60978	7	12
4D	LQDEIQNMKEEMAR	P20152	P20152	Vim	Vimentin	0.56898	8	10
4D	LQEEMLQR	P20152	P20152	Vim	Vimentin	0.6456	11	21
4D	MFGGSGTSSRPSSNR	P20152	P20152	Vim	Vimentin	0.59706	8	13
4D	QDVDNASLAR	P20152	P20152	Vim	Vimentin	0.62121	7	7
4D	QESNEYR	P20152	P20152	Vim	Vimentin	0.58627	2	2
4D	QESNEYRR	P20152	P20152	Vim	Vimentin	0.6212	2	3
4D	QQYESVAAK	P20152	P20152	Vim	Vimentin	0.65304	8	13
4D	QVDQLTNDK	P20152	P20152	Vim	Vimentin	0.60347	5	8
4D	QVDQLTNDKAR	P20152	P20152	Vim	Vimentin	0.62395	10	18
4D	QVQSLTCEVDALK	P20152	P20152	Vim	Vimentin	0.60073	1	6
4D	QVQSLTCEVDALKGTNESLER	P20152	P20152	Vim	Vimentin	0.57686	9	24
4D	RQVDQLTNDK	P20152	P20152	Vim	Vimentin	0.59757	3	8
4D	RQVDQLTNDKAR	P20152	P20152	Vim	Vimentin	0.61108	8	17
4D	RQVQSLTCEVDALK	P20152	P20152	Vim	Vimentin	0.56039	2	4
4D	RQVQSLTCEVDALKGTNESLER	P20152	P20152	Vim	Vimentin	0.52368	11	21
4D	SKFADLSEAANR	P20152	P20152	Vim	Vimentin	0.57262	12	22
4D	SKFADLSEAANRNNDALR	P20152	P20152	Vim	Vimentin	0.61255	11	21
4D	SLYSSSPGGAYVTR	P20152	P20152	Vim	Vimentin	0.60526	8	18
4D	SRLGDLYEEEMR	P20152	P20152	Vim	Vimentin	0.61661	4	8
4D	SVSSSSYR	P20152	P20152	Vim	Vimentin	0.69433	7	13
4D	SVSSSSYRR	P20152	P20152	Vim	Vimentin	0.69657	6	12
4D	SYVTTSTR	P20152	P20152	Vim	Vimentin	0.70018	6	9
4D	TVETRDGQVINETSQHHDDLE	P20152	P20152	Vim	Vimentin	0.10506	4	8
4D	TYSLGSALRPSTSR	P20152	P20152	Vim	Vimentin	0.57878	6	8
4D	VELQELNDRFANYIDK	P20152	P20152	Vim	Vimentin	0.71194	1	2
4D	VELQELNDRFANYIDKVR	P20152	P20152	Vim	Vimentin	0.67348	2	2
4D	VESLQEEIAFLK	P20152	P20152	Vim	Vimentin	0.61378	7	13
4D	VESLQEEIAFLKK	P20152	P20152	Vim	Vimentin	0.59753	7	12
4D	VEVERDNLAEDIMR	P20152	P20152	Vim	Vimentin	0.62005	1	2
4D	FLEQQNK	P20152;CON__Q9DCV7;CON__Q3KNV1;CON__P08729;CON__P05787;Q9DCV7;P11679;CON__Q9NSB2;CON__Q6ISB0;P03995;CON__H-INV:HIT000292931;CON__Q61726;CON__O43790;CON__Q6NT21;CON__P78385;CON__Q14533;CON__P78386;CON__Q8N1N4-2;CON__Q7RTT2;CON__Q8VED5;CON__Q5XKE5;E9Q1Z0;CON__Q8BGZ7;CON__O95678;CON__P50446;CON__P48668;CON__P04259;CON__P02538;CON__Q922U2;CON__P13647;CON__Q5XQN5;CON__P12035;CON__Q01546;E9Q0F0;Q9ERE2;P97861;Q6IMF0;Q9Z2T6;Q8VED5;Q8BGZ7;P50446;Q922U2;Q3UV17;Q99M73	P20152	Vim;Krt7;Krt8;Gfap;4732456N10Rik;Krt78;Krt81;Krt86;Krt83;Krt85;Krt79;Krt75;Krt6a;Krt5;Krt76;Krt84	Vimentin;Keratin, type II cytoskeletal 7;Keratin, type II cytoskeletal 8;Glial fibrillary acidic protein;Keratin, type II cuticular Hb1;Keratin, type II cuticular Hb6;Keratin, type II cuticular Hb3;Keratin, type II cuticular Hb5;Keratin, type II cytoskeletal 79;Keratin, type II cytoskeletal 75;Keratin, type II cytoskeletal 6A;Keratin, type II cytoskeletal 5;Keratin, type II cytoskeletal 2 oral;Keratin, type II cuticular Hb4	0.63743	7	13
4D	GTNESLER	P20152;P03995	P20152	Vim;Gfap	Vimentin;Glial fibrillary acidic protein	0.61843	3	3
4D	MALDIEIATYR	P20152;P15331	P20152	Vim;Prph	Vimentin;Peripherin	0.66984	2	7
4D	MALDIEIATYRK	P20152;P15331	P20152	Vim;Prph	Vimentin;Peripherin	0.66822	3	7
4D	NLQEAEEWYK	P20152;P15331	P20152	Vim;Prph	Vimentin;Peripherin	NaN	0	1
4D	TNEKVELQELNDR	P20152;P31001	P20152	Vim;Des	Vimentin;Desmin	0.59339	4	11
4D	VELQELNDR	P20152;P31001	P20152	Vim;Des	Vimentin;Desmin	0.59761	8	16
4D	KLLEGEESR	P20152;P31001;P15331;CON__Q9DCV7;CON__Q3KNV1;CON__P08729;CON__P05787;Q9DCV7;P11679;CON__Q9H552	P20152	Vim;Des;Prph;Krt7;Krt8	Vimentin;Desmin;Peripherin;Keratin, type II cytoskeletal 7;Keratin, type II cytoskeletal 8	NaN	0	1
4D	LLEGEESR	P20152;P31001;P15331;CON__Q9DCV7;CON__Q3KNV1;CON__P08729;CON__P05787;Q9DCV7;P11679;CON__Q9H552;CON__Q9NSB2;CON__Q6ISB0	P20152	Vim;Des;Prph;Krt7;Krt8	Vimentin;Desmin;Peripherin;Keratin, type II cytoskeletal 7;Keratin, type II cytoskeletal 8	0.63686	5	8
4D	HLREYQDLLNVK	P20152;P31001;P46660;P08553	P20152	Vim;Des;Ina;Nefm	Vimentin;Desmin;Alpha-internexin;Neurofilament medium polypeptide	0.63434	8	12
4D	EYQDLLNVK	P20152;P31001;P46660;P08553;P08551;P19246	P20152	Vim;Des;Ina;Nefm;Nefl;Nefh	Vimentin;Desmin;Alpha-internexin;Neurofilament medium polypeptide;Neurofilament light polypeptide;Neurofilament heavy polypeptide	0.57442	7	9
4D	CFSTTDTECDLTDEIVK	P20352	P20352	F3	Tissue factor	1.958	2	3
4D	DLGYIITYR	P20352	P20352	F3	Tissue factor	2.6985	2	3
4D	DSLTLVR	P20352	P20352	F3	Tissue factor	2.3801	2	3
4D	DSLTLVRK	P20352	P20352	F3	Tissue factor	2.7831	1	2
4D	DTNLGQPVIQQFEQDGR	P20352	P20352	F3	Tissue factor	2.4624	1	2
4D	DTNLGQPVIQQFEQDGRK	P20352	P20352	F3	Tissue factor	0.40365	1	1
4D	DVTWAYEAK	P20352	P20352	F3	Tissue factor	2.4715	2	3
4D	FLPYRDTNLGQPVIQQFEQDGR	P20352	P20352	F3	Tissue factor	1.7578	1	2
4D	KLNVVVK	P20352	P20352	F3	Tissue factor	4.3358	1	2
4D	NKCFSTTDTECDLTDEIVK	P20352	P20352	F3	Tissue factor	2.0268	2	3
4D	NSVHGDGDQLVIHGEEPPFTNAPK	P20352	P20352	F3	Tissue factor	0.10456	1	1
4D	IHTYGSPTFCDHCGSLLYGLIHQGMK	P20444	P20444	Prkca	Protein kinase C alpha type	1.077	1	1
4D	LSVEIWDWDR	P20444	P20444	Prkca	Protein kinase C alpha type	NaN	0	2
4D	NLIPMDPNGLSDPYVK	P20444;P63318	P20444	Prkca;Prkcg	Protein kinase C alpha type;Protein kinase C gamma type	0.52554	1	2
4D	VDQFDPFTVPTISAICR	P20664	P20664	Prim1	DNA primase small subunit	NaN	0	1
4D	AADAEAEVASLNR	P21107	P21107	Tpm3	Tropomyosin alpha-3 chain	0.40188	1	2
4D	AADAEAEVASLNRR	P21107	P21107	Tpm3	Tropomyosin alpha-3 chain	0.41012	3	6
4D	TIDDLEDELYAQK	P21107	P21107	Tpm3	Tropomyosin alpha-3 chain	NaN	0	1
4D	GTEDELDKYSEALK	P21107;P58771	P58771	Tpm3;Tpm1	Tropomyosin alpha-3 chain;Tropomyosin alpha-1 chain	0.67735	1	3
4D	GTEDELDKYSEALKDAQEK	P21107;P58771	P58771	Tpm3;Tpm1	Tropomyosin alpha-3 chain;Tropomyosin alpha-1 chain	0.56468	4	7
4D	KLKGTEDELDK	P21107;P58771	P58771	Tpm3;Tpm1	Tropomyosin alpha-3 chain;Tropomyosin alpha-1 chain	0.56653	1	1
4D	LKGTEDELDKYSEALK	P21107;P58771	P58771	Tpm3;Tpm1	Tropomyosin alpha-3 chain;Tropomyosin alpha-1 chain	0.65329	6	7
4D	SLEAQAEK	P21107;P58771	P58771	Tpm3;Tpm1	Tropomyosin alpha-3 chain;Tropomyosin alpha-1 chain	0.67179	8	11
4D	SLEAQAEKYSQK	P21107;P58771	P58771	Tpm3;Tpm1	Tropomyosin alpha-3 chain;Tropomyosin alpha-1 chain	0.76525	1	2
4D	SLEAQAEKYSQKEDK	P21107;P58771	P58771	Tpm3;Tpm1	Tropomyosin alpha-3 chain;Tropomyosin alpha-1 chain	0.72081	1	1
4D	YSEALKDAQEK	P21107;P58771	P58771	Tpm3;Tpm1	Tropomyosin alpha-3 chain;Tropomyosin alpha-1 chain	0.67332	3	4
4D	MQMLKLDK	P21107;P58771;CON__Q3SX28;P58774	P58774	Tpm3;Tpm1;Tpm2	Tropomyosin alpha-3 chain;Tropomyosin alpha-1 chain;Tropomyosin beta chain	0.9633	2	3
4D	NVTNNLK	P21107;Q6IRU2	Q6IRU2	Tpm3;Tpm4	Tropomyosin alpha-3 chain;Tropomyosin alpha-4 chain	0.41816	7	9
4D	ECSLQVAEDELVSTLK	P21126	P21126	Ubl4a	Ubiquitin-like protein 4A	2.7883	2	4
4D	LSDYNIGPNSK	P21126	P21126	Ubl4a	Ubiquitin-like protein 4A	NaN	0	1
4D	VLEQLQR	P21126	P21126	Ubl4a	Ubiquitin-like protein 4A	2.1808	1	1
4D	IATVGYLPTQQDVLR	P21278	P21278	Gna11	Guanine nucleotide-binding protein subunit alpha-11	0.5885	4	6
4D	TLWSDPGVQECYDR	P21278	P21278	Gna11	Guanine nucleotide-binding protein subunit alpha-11	0.68544	2	3
4D	YYLTDVDR	P21278	P21278	Gna11	Guanine nucleotide-binding protein subunit alpha-11	0.56928	1	3
4D	AHAQLVR	P21279	P21279	Gnaq	Guanine nucleotide-binding protein G(q) subunit alpha	NaN	0	2
4D	IIHGSGYSDEDKR	P21279	P21279	Gnaq	Guanine nucleotide-binding protein G(q) subunit alpha	0.59194	1	1
4D	SLWNDPGIQECYDR	P21279	P21279	Gnaq	Guanine nucleotide-binding protein G(q) subunit alpha	0.57181	1	4
4D	VADPSYLPTQQDVLR	P21279	P21279	Gnaq	Guanine nucleotide-binding protein G(q) subunit alpha	0.4657	2	3
4D	VSAFENPYVDAIK	P21279	P21279	Gnaq	Guanine nucleotide-binding protein G(q) subunit alpha	0.45968	1	1
4D	YYLNDLDR	P21279	P21279	Gnaq	Guanine nucleotide-binding protein G(q) subunit alpha	NaN	0	2
4D	MVDVGGQR	P21279;P30677;O70443;P27600;P21278;P27601	P21279	Gnaq;Gna14;Gnaz;Gna12;Gna11;Gna13	Guanine nucleotide-binding protein G(q) subunit alpha;Guanine nucleotide-binding protein subunit alpha-14;Guanine nucleotide-binding protein G(z) subunit alpha;Guanine nucleotide-binding protein subunit alpha-12;Guanine nucleotide-binding protein subunit alpha-11;Guanine nucleotide-binding protein subunit alpha-13	NaN	0	1
4D	LLLLGTGESGK	P21279;P30677;P21278	P21279	Gnaq;Gna14;Gna11	Guanine nucleotide-binding protein G(q) subunit alpha;Guanine nucleotide-binding protein subunit alpha-14;Guanine nucleotide-binding protein subunit alpha-11	0.64576	4	6
4D	MPLVGLGTWK	P21300	P21300	Akr1b7	Aldose reductase-related protein 1	0.68819	1	2
4D	AAIDAGYR	P21300;P45377	P45377	Akr1b7;Akr1b8	Aldose reductase-related protein 1;Aldose reductase-related protein 2	0.83544	1	2
4D	ATFVELSTK	P21300;P45377	P45377	Akr1b7;Akr1b8	Aldose reductase-related protein 1;Aldose reductase-related protein 2	0.75908	1	2
4D	EDLFIVSK	P21300;P45377	P45377	Akr1b7;Akr1b8	Aldose reductase-related protein 1;Aldose reductase-related protein 2	0.71067	2	3
4D	LLNKPGLK	P21300;P45377	P45377	Akr1b7;Akr1b8	Aldose reductase-related protein 1;Aldose reductase-related protein 2	0.65941	6	7
4D	DATNVGDEGGFAPNILENNEALELLK	P21550	P21550	Eno3	Beta-enolase	0.66363	2	3
4D	GNPTVEVDLHTAK	P21550	P21550	Eno3	Beta-enolase	0.83453	1	6
4D	HIADLAGNPDLVLPVPAFNVINGGSHAGNK	P21550	P21550	Eno3	Beta-enolase	0.60279	3	4
4D	IGAEVYHHLK	P21550	P21550	Eno3	Beta-enolase	NaN	0	1
4D	KLSVVDQEK	P21550	P21550	Eno3	Beta-enolase	0.8347	1	2
4D	ACNCLLLK	P21550;P17183	P21550	Eno3;Eno2	Beta-enolase;Gamma-enolase	0.64803	1	1
4D	AEDGHAVAK	P21619	P21619	Lmnb2	Lamin-B2	NaN	0	1
4D	AGQTVTVWAAGAGATHSPPSTLVWK	P21619	P21619	Lmnb2	Lamin-B2	NaN	0	1
4D	ATSSSSSSSGVGMSVGQGR	P21619	P21619	Lmnb2	Lamin-B2	0.62422	1	2
4D	DAMQQQLAEYQELLDIK	P21619	P21619	Lmnb2	Lamin-B2	0.49484	2	2
4D	ENGEEEEEEEAEFGEEDLFHQQGDPR	P21619	P21619	Lmnb2	Lamin-B2	0.6009	1	2
4D	LAQQTVATGVVNIDEVDPEGR	P21619	P21619	Lmnb2	Lamin-B2	0.31531	2	2
4D	MAQALEDLR	P21619	P21619	Lmnb2	Lamin-B2	NaN	0	1
4D	QASAAENHIHELEEALAGER	P21619	P21619	Lmnb2	Lamin-B2	0.33533	2	3
4D	SEAELATALSDKQGLETEVAELR	P21619	P21619	Lmnb2	Lamin-B2	0.39457	2	2
4D	SQTNWGPGESFR	P21619	P21619	Lmnb2	Lamin-B2	0.3108	1	1
4D	SVFEEEVR	P21619	P21619	Lmnb2	Lamin-B2	NaN	0	1
4D	TALVSADGEEVAVK	P21619	P21619	Lmnb2	Lamin-B2	NaN	0	1
4D	TLYESELADARR	P21619	P21619	Lmnb2	Lamin-B2	NaN	0	1
4D	VELEQTYQAK	P21619	P21619	Lmnb2	Lamin-B2	NaN	0	1
4D	VESLSYQLLGLQK	P21619	P21619	Lmnb2	Lamin-B2	0.35964	1	1
4D	VKDLESLFHR	P21619	P21619	Lmnb2	Lamin-B2	0.6713	1	2
4D	AFGWYPHLGR	P21956	P21956	Mfge8	Lactadherin	1.3971	1	2
4D	INAWTAQSNSAK	P21956	P21956	Mfge8	Lactadherin	1.2228	3	5
4D	QVTGIITQGAR	P21956	P21956	Mfge8	Lactadherin	NaN	0	1
4D	VFQGNLDNNSHKK	P21956	P21956	Mfge8	Lactadherin	1.0204	3	4
4D	VSGVMTQGASR	P21956	P21956	Mfge8	Lactadherin	0.62137	1	1
4D	AEELLLER	P21981	P21981	Tgm2	Protein-glutamine gamma-glutamyltransferase 2	0.73975	1	2
4D	ARVDLFPTDIGLHK	P21981	P21981	Tgm2	Protein-glutamine gamma-glutamyltransferase 2	0.64192	4	11
4D	CDLEIQANGR	P21981	P21981	Tgm2	Protein-glutamine gamma-glutamyltransferase 2	0.69048	2	3
4D	DHHTADLCQEK	P21981	P21981	Tgm2	Protein-glutamine gamma-glutamyltransferase 2	0.79907	2	2
4D	DLYLENPEIK	P21981	P21981	Tgm2	Protein-glutamine gamma-glutamyltransferase 2	0.63417	1	4
4D	EDITHTYKYPEGSPEER	P21981	P21981	Tgm2	Protein-glutamine gamma-glutamyltransferase 2	0.54638	3	7
4D	EYVLTQQGFIYQGSVK	P21981	P21981	Tgm2	Protein-glutamine gamma-glutamyltransferase 2	0.69575	1	2
4D	GLLIEPAANSYLLAER	P21981	P21981	Tgm2	Protein-glutamine gamma-glutamyltransferase 2	0.68635	4	6
4D	GYEASVDSLTFGAVTGPDPSEEAGTK	P21981	P21981	Tgm2	Protein-glutamine gamma-glutamyltransferase 2	0.49898	2	3
4D	LAEKEETGVAMR	P21981	P21981	Tgm2	Protein-glutamine gamma-glutamyltransferase 2	0.74716	1	1
4D	LTLYFEGR	P21981	P21981	Tgm2	Protein-glutamine gamma-glutamyltransferase 2	NaN	0	1
4D	LVVNFQCDK	P21981	P21981	Tgm2	Protein-glutamine gamma-glutamyltransferase 2	NaN	0	1
4D	LVVNFQCDKLK	P21981	P21981	Tgm2	Protein-glutamine gamma-glutamyltransferase 2	NaN	0	1
4D	NPLSDPLYDCIFTVEGAGLTK	P21981	P21981	Tgm2	Protein-glutamine gamma-glutamyltransferase 2	0.72133	1	2
4D	SEGTYCCGPVSVR	P21981	P21981	Tgm2	Protein-glutamine gamma-glutamyltransferase 2	0.703	1	2
4D	SSPIYVGR	P21981	P21981	Tgm2	Protein-glutamine gamma-glutamyltransferase 2	NaN	0	1
4D	SVEVSDPVPAGDLVK	P21981	P21981	Tgm2	Protein-glutamine gamma-glutamyltransferase 2	0.56241	1	2
4D	TVSYNGVLGPECGTEDINLTLDPYSENSIPLR	P21981	P21981	Tgm2	Protein-glutamine gamma-glutamyltransferase 2	NaN	0	1
4D	VDLFPTDIGLHK	P21981	P21981	Tgm2	Protein-glutamine gamma-glutamyltransferase 2	0.52541	2	4
4D	VVSAMVNCNDDQGVLLGR	P21981	P21981	Tgm2	Protein-glutamine gamma-glutamyltransferase 2	0.77716	3	3
4D	VVTNYNSAHDQNSNLLIEYFR	P21981	P21981	Tgm2	Protein-glutamine gamma-glutamyltransferase 2	0.73946	1	1
4D	YSGCLTESNLIK	P21981	P21981	Tgm2	Protein-glutamine gamma-glutamyltransferase 2	0.78074	4	8
4D	CVYTATK	P21995	P21995	Emb	Embigin	1.7759	3	4
4D	EFEQIEQLK	P21995	P21995	Emb	Embigin	1.6967	1	1
4D	HLLEEDGGSYWCR	P21995	P21995	Emb	Embigin	1.7104	1	1
4D	MGNTLTSQYR	P21995	P21995	Emb	Embigin	NaN	0	1
4D	SDDSNGIENNVPR	P21995	P21995	Emb	Embigin	2.2111	1	1
4D	SLIAYVGDSTVLK	P21995	P21995	Emb	Embigin	1.5647	4	5
4D	YSCVFGEK	P21995	P21995	Emb	Embigin	1.7181	5	6
4D	ALADLVHSHIQSNK	P22315	P22315	Fech	Ferrochelatase, mitochondrial	0.71593	2	2
4D	DLMTLPIQNK	P22315	P22315	Fech	Ferrochelatase, mitochondrial	0.4403	1	1
4D	ELNHFPEEKR	P22315	P22315	Fech	Ferrochelatase, mitochondrial	0.46412	1	2
4D	LCSTQLSLNCPLCVNPVCR	P22315	P22315	Fech	Ferrochelatase, mitochondrial	0.62872	1	2
4D	LLDELSPATAPHKYYIGFR	P22315	P22315	Fech	Ferrochelatase, mitochondrial	0.48817	1	2
4D	SFFTSQQL	P22315	P22315	Fech	Ferrochelatase, mitochondrial	NaN	0	1
4D	WSTIDRWPTHPLLIQCFADHILK	P22315	P22315	Fech	Ferrochelatase, mitochondrial	0.42574	2	3
4D	YYNEVGQKPTMK	P22315	P22315	Fech	Ferrochelatase, mitochondrial	0.49952	2	2
4D	FITICDYTNPCTK	P22366	P22366	Myd88	Myeloid differentiation primary response protein MyD88	NaN	0	1
4D	ALGHGVDLGHIYGDNLER	P22437	P22437	Ptgs1	Prostaglandin G/H synthase 1	0.6195	2	3
4D	DCPTPMGTK	P22437	P22437	Ptgs1	Prostaglandin G/H synthase 1	0.46716	1	1
4D	EEHPTWDDEQLFQTTR	P22437	P22437	Ptgs1	Prostaglandin G/H synthase 1	NaN	0	1
4D	FGLDNYQCDCTR	P22437	P22437	Ptgs1	Prostaglandin G/H synthase 1	NaN	0	2
4D	LVCLNTK	P22437	P22437	Ptgs1	Prostaglandin G/H synthase 1	0.77867	1	2
4D	NFDYHVLHVAVDVIK	P22437	P22437	Ptgs1	Prostaglandin G/H synthase 1	NaN	0	1
4D	ADCASGIFLAAEK	P22892	P22892	Ap1g1	AP-1 complex subunit gamma-1	1.2558	1	2
4D	AVEYNALFK	P22892	P22892	Ap1g1	AP-1 complex subunit gamma-1	0.91594	1	1
4D	TVQTDHNAVQR	P22892	P22892	Ap1g1	AP-1 complex subunit gamma-1	NaN	0	1
4D	ENPCDAVVFHPK	P22907	P22907	Hmbs	Porphobilinogen deaminase	1.6305	1	1
4D	NEVDLVVHSLK	P22907	P22907	Hmbs	Porphobilinogen deaminase	NaN	0	1
4D	ALEVIRPAHILQEK	P23116	P23116	Eif3a	Eukaryotic translation initiation factor 3 subunit A	3.0424	2	6
4D	ANEFLEVGK	P23116	P23116	Eif3a	Eukaryotic translation initiation factor 3 subunit A	2.7268	1	2
4D	AVEDIHGLFSLSK	P23116	P23116	Eif3a	Eukaryotic translation initiation factor 3 subunit A	NaN	0	1
4D	DEGGWRR	P23116	P23116	Eif3a	Eukaryotic translation initiation factor 3 subunit A	2.7795	1	1
4D	DIDIEDLEELDPDFIMAK	P23116	P23116	Eif3a	Eukaryotic translation initiation factor 3 subunit A	NaN	0	1
4D	DMDLWEQQEEER	P23116	P23116	Eif3a	Eukaryotic translation initiation factor 3 subunit A	2.7017	1	2
4D	EEQHQLAVNAYLK	P23116	P23116	Eif3a	Eukaryotic translation initiation factor 3 subunit A	2.987	1	1
4D	EESWGPPR	P23116	P23116	Eif3a	Eukaryotic translation initiation factor 3 subunit A	2.0913	1	2
4D	ESSLRPDDDRIPR	P23116	P23116	Eif3a	Eukaryotic translation initiation factor 3 subunit A	2.0359	1	1
4D	HHNQSTAINLNNPESQSMHLETR	P23116	P23116	Eif3a	Eukaryotic translation initiation factor 3 subunit A	2.7664	2	3
4D	IGLINDMVR	P23116	P23116	Eif3a	Eukaryotic translation initiation factor 3 subunit A	3.6863	1	1
4D	ILQEHEQIKK	P23116	P23116	Eif3a	Eukaryotic translation initiation factor 3 subunit A	3.4993	2	2
4D	ITTMQLER	P23116	P23116	Eif3a	Eukaryotic translation initiation factor 3 subunit A	2.9992	1	1
4D	KIDYFER	P23116	P23116	Eif3a	Eukaryotic translation initiation factor 3 subunit A	3.5042	1	1
4D	KNLTQEEMQR	P23116	P23116	Eif3a	Eukaryotic translation initiation factor 3 subunit A	NaN	0	1
4D	LATLLGLQAPPTR	P23116	P23116	Eif3a	Eukaryotic translation initiation factor 3 subunit A	2.1299	1	1
4D	LEEIPLIK	P23116	P23116	Eif3a	Eukaryotic translation initiation factor 3 subunit A	2.2757	2	5
4D	LESLNIQR	P23116	P23116	Eif3a	Eukaryotic translation initiation factor 3 subunit A	2.973	1	2
4D	LGDDPLSR	P23116	P23116	Eif3a	Eukaryotic translation initiation factor 3 subunit A	2.2381	1	1
4D	LLDMDGIIVEK	P23116	P23116	Eif3a	Eukaryotic translation initiation factor 3 subunit A	2.9795	1	3
4D	LLLTPWVK	P23116	P23116	Eif3a	Eukaryotic translation initiation factor 3 subunit A	2.7854	1	1
4D	LLQQVAQIYQSIEFSR	P23116	P23116	Eif3a	Eukaryotic translation initiation factor 3 subunit A	3.6048	1	2
4D	NETDEDGWTTVRR	P23116	P23116	Eif3a	Eukaryotic translation initiation factor 3 subunit A	NaN	0	1
4D	NICQQVNIK	P23116	P23116	Eif3a	Eukaryotic translation initiation factor 3 subunit A	1.2779	1	1
4D	NQLTAMSSVLAK	P23116	P23116	Eif3a	Eukaryotic translation initiation factor 3 subunit A	2.5951	3	3
4D	QPALDVLYDVMK	P23116	P23116	Eif3a	Eukaryotic translation initiation factor 3 subunit A	2.2798	1	1
4D	QRELEIEER	P23116	P23116	Eif3a	Eukaryotic translation initiation factor 3 subunit A	NaN	0	1
4D	RAEEQMLK	P23116	P23116	Eif3a	Eukaryotic translation initiation factor 3 subunit A	3.3244	1	1
4D	RANEFLEVGK	P23116	P23116	Eif3a	Eukaryotic translation initiation factor 3 subunit A	NaN	0	1
4D	RGADDDRGPWR	P23116	P23116	Eif3a	Eukaryotic translation initiation factor 3 subunit A	2.3356	1	1
4D	RGPAEESSSWR	P23116	P23116	Eif3a	Eukaryotic translation initiation factor 3 subunit A	3.3078	1	1
4D	RGPDEDRFSR	P23116	P23116	Eif3a	Eukaryotic translation initiation factor 3 subunit A	2.2825	1	1
4D	RLEEIPLIK	P23116	P23116	Eif3a	Eukaryotic translation initiation factor 3 subunit A	NaN	0	1
4D	SAYEEQR	P23116	P23116	Eif3a	Eukaryotic translation initiation factor 3 subunit A	NaN	0	1
4D	SGNALFHASTLHR	P23116	P23116	Eif3a	Eukaryotic translation initiation factor 3 subunit A	NaN	0	2
4D	SLEDVVR	P23116	P23116	Eif3a	Eukaryotic translation initiation factor 3 subunit A	3.1049	1	1
4D	VKDMDLWEQQEEER	P23116	P23116	Eif3a	Eukaryotic translation initiation factor 3 subunit A	3.123	1	2
4D	VLLATLSIPITPER	P23116	P23116	Eif3a	Eukaryotic translation initiation factor 3 subunit A	NaN	0	1
4D	VLLATLSIPITPERTDIAR	P23116	P23116	Eif3a	Eukaryotic translation initiation factor 3 subunit A	2.4815	1	1
4D	VSTVFWK	P23116	P23116	Eif3a	Eukaryotic translation initiation factor 3 subunit A	2.3453	1	1
4D	DSDEADLVLAK	P23198	P23198	Cbx3	Chromobox protein homolog 3	3.1681	1	0
4D	KVEEAEPEEFVVEK	P23198	P23198	Cbx3	Chromobox protein homolog 3	5.4964	2	3
4D	LTWHSCPEDEAQ	P23198	P23198	Cbx3	Chromobox protein homolog 3	0.14535	1	1
4D	SLSDSESDDSK	P23198	P23198	Cbx3	Chromobox protein homolog 3	4.1552	1	1
4D	SLSDSESDDSKSK	P23198	P23198	Cbx3	Chromobox protein homolog 3	NaN	0	1
4D	VEEAEPEEFVVEK	P23198	P23198	Cbx3	Chromobox protein homolog 3	0.68121	1	2
4D	WKDSDEADLVLAK	P23198	P23198	Cbx3	Chromobox protein homolog 3	0.48514	1	2
4D	IIGATDSSGELMFLMK	P23198;P83917	P23198	Cbx3;Cbx1	Chromobox protein homolog 3;Chromobox protein homolog 1	2.6582	2	2
4D	CPQIVIAFYEER	P23198;Q61686	P23198	Cbx3;Cbx5	Chromobox protein homolog 3;Chromobox protein homolog 5	NaN	0	2
4D	VGSVEEFQGQER	P23249	P23249	Mov10	Putative helicase MOV-10	0.85671	1	1
4D	DSLIFLVDASR	P23475	P23475	Xrcc6	X-ray repair cross-complementing protein 6	NaN	0	1
4D	VTANQEQIDK	P23475	P23475	Xrcc6	X-ray repair cross-complementing protein 6	1.3589	1	1
4D	ANHMEVLDAGK	P23492	P23492	Pnp	Purine nucleoside phosphorylase	0.64782	1	1
4D	CCVMMQGR	P23492	P23492	Pnp	Purine nucleoside phosphorylase	0.50081	1	1
4D	EAQIFDYNEIPNFPQSTVQGHAGR	P23492	P23492	Pnp	Purine nucleoside phosphorylase	0.4655	2	3
4D	FVSILMESIPLPDR	P23492	P23492	Pnp	Purine nucleoside phosphorylase	0.53533	1	5
4D	FVSILMESIPLPDRGS	P23492	P23492	Pnp	Purine nucleoside phosphorylase	0.4658	4	7
4D	MENEFTYEDYETTAK	P23492	P23492	Pnp	Purine nucleoside phosphorylase	0.50452	1	3
4D	VFGFSLITNK	P23492	P23492	Pnp	Purine nucleoside phosphorylase	NaN	0	2
4D	VVMDYENLEK	P23492	P23492	Pnp	Purine nucleoside phosphorylase	NaN	0	1
4D	ALDVGSGSGILTACFAR	P23506	P23506	Pcmt1	Protein-L-isoaspartate(D-aspartate) O-methyltransferase	0.77475	1	3
4D	DDPMLLSSGR	P23506	P23506	Pcmt1	Protein-L-isoaspartate(D-aspartate) O-methyltransferase	0.57998	1	2
4D	ELVDDSITNVK	P23506	P23506	Pcmt1	Protein-L-isoaspartate(D-aspartate) O-methyltransferase	0.64346	1	2
4D	ELVDDSITNVKK	P23506	P23506	Pcmt1	Protein-L-isoaspartate(D-aspartate) O-methyltransferase	NaN	0	1
4D	LILPVGPAGGNQMLEQYDK	P23506	P23506	Pcmt1	Protein-L-isoaspartate(D-aspartate) O-methyltransferase	0.58669	1	2
4D	LILPVGPAGGNQMLEQYDKLQDGSVK	P23506	P23506	Pcmt1	Protein-L-isoaspartate(D-aspartate) O-methyltransferase	0.68841	2	4
4D	NGIIKTDK	P23506	P23506	Pcmt1	Protein-L-isoaspartate(D-aspartate) O-methyltransferase	0.98273	1	1
4D	SGGASHSELIHNLR	P23506	P23506	Pcmt1	Protein-L-isoaspartate(D-aspartate) O-methyltransferase	0.81533	1	3
4D	SGGASHSELIHNLRK	P23506	P23506	Pcmt1	Protein-L-isoaspartate(D-aspartate) O-methyltransferase	0.76356	2	4
4D	VFEVMLATDR	P23506	P23506	Pcmt1	Protein-L-isoaspartate(D-aspartate) O-methyltransferase	0.78667	1	2
4D	VIGIDHIK	P23506	P23506	Pcmt1	Protein-L-isoaspartate(D-aspartate) O-methyltransferase	0.90162	3	3
4D	ETCTWFTDNYEQAR	P23591	P23591	Tsta3	GDP-L-fucose synthase	NaN	0	1
4D	ILVTGGSGLVGR	P23591	P23591	Tsta3	GDP-L-fucose synthase	0.86479	2	2
4D	NVHINDNVLHSAFEVGAR	P23591	P23591	Tsta3	GDP-L-fucose synthase	NaN	0	2
4D	SYLPDFR	P23591	P23591	Tsta3	GDP-L-fucose synthase	0.80144	1	1
4D	AGATLDILVENMGR	P23780	P23780	Glb1	Beta-galactosidase	0.29933	1	1
4D	AYVSVDGVPQGILDR	P23780	P23780	Glb1	Beta-galactosidase	0.2528	1	2
4D	EVIQMFK	P23780	P23780	Glb1	Beta-galactosidase	NaN	0	1
4D	FKTVAEALGILCPNGPVK	P23780	P23780	Glb1	Beta-galactosidase	0.30933	1	1
4D	NLMTALNIR	P23780	P23780	Glb1	Beta-galactosidase	NaN	0	1
4D	SSDPDYLVAVDK	P23780	P23780	Glb1	Beta-galactosidase	NaN	0	1
4D	TTLPQDCSNPKPIFSSPFNGVR	P23780	P23780	Glb1	Beta-galactosidase	NaN	0	1
4D	YISGSIHYFR	P23780	P23780	Glb1	Beta-galactosidase	0.318	1	2
4D	YWPTMGPQK	P23780	P23780	Glb1	Beta-galactosidase	NaN	0	3
4D	GQVWINGFNLGR	P23780;Q8VC60	P23780	Glb1;Glb1l	Beta-galactosidase;Beta-galactosidase-1-like protein	0.40162	1	1
4D	GLEEELLR	P23881	P23881	Tcea3	Transcription elongation factor A protein 3	NaN	0	1
4D	NCTYNQVQTR	P23881	P23881	Tcea3	Transcription elongation factor A protein 3	NaN	0	1
4D	EEKPAVAAAPKK	P23927	P23927	Cryab	Alpha-crystallin B chain	19.562	2	3
4D	HFSPEELK	P23927	P23927	Cryab	Alpha-crystallin B chain	3.3013	1	3
4D	MDIAIHHPWIR	P23927	P23927	Cryab	Alpha-crystallin B chain	2.5331	1	4
4D	VLGDVIEVHGK	P23927	P23927	Cryab	Alpha-crystallin B chain	2.9141	1	1
4D	YRIPADVDPLTITSSLSSDGVLTVNGPR	P23927	P23927	Cryab	Alpha-crystallin B chain	NaN	0	2
4D	CQFAHGFHELR	P23949	P23949	Zfp36l2	Zinc finger protein 36, C3H1 type-like 2	NaN	0	1
4D	RPAPSGGGGASGDLR	P23949	P23949	Zfp36l2	Zinc finger protein 36, C3H1 type-like 2	NaN	0	1
4D	SQHLLHLQQQQK	P23949	P23949	Zfp36l2	Zinc finger protein 36, C3H1 type-like 2	11.526	1	1
4D	TFHTIGFCPYGPR	P23949;P23950	P23949	Zfp36l2;Zfp36l1	Zinc finger protein 36, C3H1 type-like 2;Zinc finger protein 36, C3H1 type-like 1	NaN	0	1
4D	CQFAHGIHELR	P23950	P23950	Zfp36l1	Zinc finger protein 36, C3H1 type-like 1	NaN	0	1
4D	DAILFPSFIHSQK	P24270	P24270	Cat	Catalase	NaN	0	1
4D	DAILFPSFIHSQKR	P24270	P24270	Cat	Catalase	2.1418	1	1
4D	FHYKTDQGIK	P24270	P24270	Cat	Catalase	3.7737	1	4
4D	FNSANEDNVTQVR	P24270	P24270	Cat	Catalase	3.7205	1	2
4D	FSTVTGESGSADTVRDPR	P24270	P24270	Cat	Catalase	4.1614	2	2
4D	GAGAFGYFEVTHDITR	P24270	P24270	Cat	Catalase	2.898	2	2
4D	GPLLVQDVVFTDEMAHFDR	P24270	P24270	Cat	Catalase	NaN	0	1
4D	LFAYPDTHR	P24270	P24270	Cat	Catalase	NaN	0	1
4D	LGPNYLQIPVNCPYR	P24270	P24270	Cat	Catalase	0.82627	1	2
4D	LVNADGEAVYCK	P24270	P24270	Cat	Catalase	NaN	0	2
4D	NAIHTYTQAGSHMAAK	P24270	P24270	Cat	Catalase	NaN	0	1
4D	NFTDVHPDYGAR	P24270	P24270	Cat	Catalase	NaN	0	1
4D	NLPVGEAGR	P24270	P24270	Cat	Catalase	4.2873	1	1
4D	SALEHSVQCAVDVK	P24270	P24270	Cat	Catalase	NaN	0	1
4D	SALEHSVQCAVDVKR	P24270	P24270	Cat	Catalase	5.1836	1	10
4D	DLIITPATVLK	P24288	P24288	Bcat1	Branched-chain-amino-acid aminotransferase, cytosolic	NaN	0	2
4D	EMFGSGTACVVCPVSDILYK	P24288	P24288	Bcat1	Branched-chain-amino-acid aminotransferase, cytosolic	NaN	0	1
4D	HLTMDDLATALEGNR	P24288	P24288	Bcat1	Branched-chain-amino-acid aminotransferase, cytosolic	NaN	0	1
4D	LFRPDLNMDR	P24288	P24288	Bcat1	Branched-chain-amino-acid aminotransferase, cytosolic	2.7969	1	1
4D	LTDIQYGR	P24288	P24288	Bcat1	Branched-chain-amino-acid aminotransferase, cytosolic	NaN	0	1
4D	QSILELAQQWGEFK	P24288	P24288	Bcat1	Branched-chain-amino-acid aminotransferase, cytosolic	NaN	0	1
4D	DFMIQGGDFTR	P24369	P24369	Ppib	Peptidyl-prolyl cis-trans isomerase B	1.1597	2	4
4D	DFMIQGGDFTRGDGTGGK	P24369	P24369	Ppib	Peptidyl-prolyl cis-trans isomerase B	1.2059	4	5
4D	DKPLKDVIIVDSGK	P24369	P24369	Ppib	Peptidyl-prolyl cis-trans isomerase B	0.93321	5	10
4D	DTNGSQFFITTVK	P24369	P24369	Ppib	Peptidyl-prolyl cis-trans isomerase B	1.1411	5	10
4D	DVIIVDSGK	P24369	P24369	Ppib	Peptidyl-prolyl cis-trans isomerase B	1.1117	1	1
4D	HYGPGWVSMANAGK	P24369	P24369	Ppib	Peptidyl-prolyl cis-trans isomerase B	1.0214	11	20
4D	HYGPGWVSMANAGKDTNGSQFFITTVK	P24369	P24369	Ppib	Peptidyl-prolyl cis-trans isomerase B	1.0555	2	2
4D	IEVEKPFAIAK	P24369	P24369	Ppib	Peptidyl-prolyl cis-trans isomerase B	0.8418	8	15
4D	IEVEKPFAIAKE	P24369	P24369	Ppib	Peptidyl-prolyl cis-trans isomerase B	1.009	5	8
4D	SIYGERFPDENFK	P24369	P24369	Ppib	Peptidyl-prolyl cis-trans isomerase B	0.94611	3	8
4D	TSWLDGK	P24369	P24369	Ppib	Peptidyl-prolyl cis-trans isomerase B	1.1241	5	9
4D	TSWLDGKHVVFGK	P24369	P24369	Ppib	Peptidyl-prolyl cis-trans isomerase B	0.49972	2	1
4D	TVDNFVALATGEK	P24369	P24369	Ppib	Peptidyl-prolyl cis-trans isomerase B	0.90094	5	10
4D	TVDNFVALATGEKGFGYK	P24369	P24369	Ppib	Peptidyl-prolyl cis-trans isomerase B	1.2126	4	6
4D	VIKDFMIQGGDFTR	P24369	P24369	Ppib	Peptidyl-prolyl cis-trans isomerase B	3.4165	3	6
4D	VIKDFMIQGGDFTRGDGTGGK	P24369	P24369	Ppib	Peptidyl-prolyl cis-trans isomerase B	1.1157	6	9
4D	VLEGMDVVR	P24369	P24369	Ppib	Peptidyl-prolyl cis-trans isomerase B	1.2171	3	3
4D	VVFGLFGK	P24369	P24369	Ppib	Peptidyl-prolyl cis-trans isomerase B	1.2739	1	2
4D	AQVEIITDGEEPAEMIQVLGPKPALK	P24452	P24452	Capg	Macrophage-capping protein	0.41862	3	10
4D	DEQGACAVLAVHLNTLLGERPVQHR	P24452	P24452	Capg	Macrophage-capping protein	0.63668	3	5
4D	EGGVESAFHK	P24452	P24452	Capg	Macrophage-capping protein	0.62763	2	2
4D	EVQGNESDLFMSYFPR	P24452	P24452	Capg	Macrophage-capping protein	0.63531	4	11
4D	MYTPIPQSGSPFPASVQDPGLHIWR	P24452	P24452	Capg	Macrophage-capping protein	NaN	0	3
4D	QAALQVADGFISR	P24452	P24452	Capg	Macrophage-capping protein	0.69971	2	3
4D	VSDATGQMNLTK	P24452	P24452	Capg	Macrophage-capping protein	0.75263	2	4
4D	YSPNTQVEILPQGR	P24452	P24452	Capg	Macrophage-capping protein	NaN	0	1
4D	EESYDLILSR	P24472	P24472	Gsta4	Glutathione S-transferase A4	1.3235	1	2
4D	EKEESYDLILSR	P24472	P24472	Gsta4	Glutathione S-transferase A4	1.2071	1	2
4D	FLQPGSQR	P24472;F6SC55;P30115;P13745	P24472	Gsta4;Gm8074;Gsta3;Gsta1	Glutathione S-transferase A4;Glutathione S-transferase A3;Glutathione S-transferase A1;Glutathione S-transferase A1, N-terminally processed	NaN	0	1
4D	AILPCQDTPSVK	P24527	P24527	Lta4h	Leukotriene A-4 hydrolase	NaN	0	4
4D	ASMHPVTAMLVGR	P24527	P24527	Lta4h	Leukotriene A-4 hydrolase	0.57431	1	1
4D	CSVDFAR	P24527	P24527	Lta4h	Leukotriene A-4 hydrolase	NaN	0	1
4D	DGEAPDPEDPSR	P24527	P24527	Lta4h	Leukotriene A-4 hydrolase	0.31358	1	1
4D	DLAAFDKSHDQAVHTYQEHK	P24527	P24527	Lta4h	Leukotriene A-4 hydrolase	0.54714	3	5
4D	DLSSHQLNEFLAQVLQK	P24527	P24527	Lta4h	Leukotriene A-4 hydrolase	0.58351	2	4
4D	EEDLSSFSIADLK	P24527	P24527	Lta4h	Leukotriene A-4 hydrolase	NaN	0	3
4D	ELVALMSAIR	P24527	P24527	Lta4h	Leukotriene A-4 hydrolase	NaN	0	1
4D	HFHALGGWGELQNTIK	P24527	P24527	Lta4h	Leukotriene A-4 hydrolase	NaN	0	1
4D	PEVADTCSLASPASVCR	P24527	P24527	Lta4h	Leukotriene A-4 hydrolase	0.45996	1	2
4D	QHPYLFSQCQAIHCR	P24527	P24527	Lta4h	Leukotriene A-4 hydrolase	0.90879	2	5
4D	SANEFSETESMLK	P24527	P24527	Lta4h	Leukotriene A-4 hydrolase	0.66806	1	2
4D	SHDQAVHTYQEHK	P24527	P24527	Lta4h	Leukotriene A-4 hydrolase	0.58886	3	6
4D	SLSNVIAHEISHSWTGNLVTNK	P24527	P24527	Lta4h	Leukotriene A-4 hydrolase	0.60585	1	2
4D	SSALQWLTPEQTSGKQHPYLFSQCQAIHCR	P24527	P24527	Lta4h	Leukotriene A-4 hydrolase	NaN	0	1
4D	TLTGTAALTVQSQEENLR	P24527	P24527	Lta4h	Leukotriene A-4 hydrolase	0.54359	1	1
4D	TQHLHLR	P24527	P24527	Lta4h	Leukotriene A-4 hydrolase	NaN	0	1
4D	VVINGQEVK	P24527	P24527	Lta4h	Leukotriene A-4 hydrolase	0.57371	1	3
4D	WEEAIPLALK	P24527	P24527	Lta4h	Leukotriene A-4 hydrolase	0.4126	1	1
4D	YTLGESQGYK	P24527	P24527	Lta4h	Leukotriene A-4 hydrolase	0.70845	1	2
4D	EDLVVAPAGVTLK	P24547	P24547	Impdh2	Inosine-5-monophosphate dehydrogenase 2	4.5716	1	2
4D	FGVPVIADGGIQNVGHIAK	P24547	P24547	Impdh2	Inosine-5-monophosphate dehydrogenase 2	3.0429	2	3
4D	FVPYLIAGIQHSCQDIGAK	P24547	P24547	Impdh2	Inosine-5-monophosphate dehydrogenase 2	NaN	0	1
4D	GKLPIVNENDELVAIIAR	P24547	P24547	Impdh2	Inosine-5-monophosphate dehydrogenase 2	NaN	0	1
4D	GMGSLDAMDKHLSSQNR	P24547	P24547	Impdh2	Inosine-5-monophosphate dehydrogenase 2	NaN	0	1
4D	HGFCGIPITDTGR	P24547	P24547	Impdh2	Inosine-5-monophosphate dehydrogenase 2	2.5822	1	2
4D	HLSSQNR	P24547	P24547	Impdh2	Inosine-5-monophosphate dehydrogenase 2	5.3767	1	1
4D	KYEQGFITDPVVLSPK	P24547	P24547	Impdh2	Inosine-5-monophosphate dehydrogenase 2	NaN	0	2
4D	LVGIISSR	P24547	P24547	Impdh2	Inosine-5-monophosphate dehydrogenase 2	4.4922	2	4
4D	NLIDAGVDALR	P24547	P24547	Impdh2	Inosine-5-monophosphate dehydrogenase 2	4.4582	1	1
4D	REDLVVAPAGVTLK	P24547	P24547	Impdh2	Inosine-5-monophosphate dehydrogenase 2	3.0412	1	3
4D	RFGVPVIADGGIQNVGHIAK	P24547	P24547	Impdh2	Inosine-5-monophosphate dehydrogenase 2	3.5531	1	2
4D	RTSSAQVEGGVHSLHSYEK	P24547	P24547	Impdh2	Inosine-5-monophosphate dehydrogenase 2	NaN	0	1
4D	TSSAQVEGGVHSLHSYEK	P24547	P24547	Impdh2	Inosine-5-monophosphate dehydrogenase 2	4.5688	2	4
4D	VAQGVSGAVQDK	P24547	P24547	Impdh2	Inosine-5-monophosphate dehydrogenase 2	0.89742	1	1
4D	VAQGVSGAVQDKGSIHK	P24547	P24547	Impdh2	Inosine-5-monophosphate dehydrogenase 2	NaN	0	1
4D	VGMGSGSICITQEVLACGRPQATAVYK	P24547	P24547	Impdh2	Inosine-5-monophosphate dehydrogenase 2	NaN	0	1
4D	EANEILQR	P24547;P50096	P24547	Impdh2;Impdh1	Inosine-5-monophosphate dehydrogenase 2;Inosine-5-monophosphate dehydrogenase 1	4.85	1	2
4D	ANNTTYGLAAGLFTK	P24549	P24549	Aldh1a1	Retinal dehydrogenase 1	NaN	0	2
4D	DRLLLATMEALNGGK	P24549	P24549	Aldh1a1	Retinal dehydrogenase 1	0.2189	1	1
4D	IFINNEWHNSVSGK	P24549	P24549	Aldh1a1	Retinal dehydrogenase 1	0.30885	3	7
4D	IFVEESVYDEFVK	P24549	P24549	Aldh1a1	Retinal dehydrogenase 1	NaN	0	1
4D	IFVEESVYDEFVKR	P24549	P24549	Aldh1a1	Retinal dehydrogenase 1	0.33673	2	4
4D	IHGQTIPSDGDIFTYTR	P24549	P24549	Aldh1a1	Retinal dehydrogenase 1	NaN	0	2
4D	ILDLIESGK	P24549	P24549	Aldh1a1	Retinal dehydrogenase 1	0.2489	1	1
4D	ILDLIESGKK	P24549	P24549	Aldh1a1	Retinal dehydrogenase 1	NaN	0	1
4D	LLLATMEALNGGK	P24549	P24549	Aldh1a1	Retinal dehydrogenase 1	0.24273	1	1
4D	VAFTGSTQVGK	P24549	P24549	Aldh1a1	Retinal dehydrogenase 1	0.31933	4	4
4D	VFANAYLSDLGGCIK	P24549	P24549	Aldh1a1	Retinal dehydrogenase 1	NaN	0	1
4D	YCAGWADK	P24549	P24549	Aldh1a1	Retinal dehydrogenase 1	0.34176	1	1
4D	YVLGNPLTPGINQGPQIDK	P24549	P24549	Aldh1a1	Retinal dehydrogenase 1	NaN	0	2
4D	YVLGNPLTPGINQGPQIDKEQHDK	P24549	P24549	Aldh1a1	Retinal dehydrogenase 1	NaN	0	4
4D	EGMLQHWELGQALR	P24638	P24638	Acp2	Lysosomal acid phosphatase	0.75565	1	3
4D	FVTLLYR	P24638	P24638	Acp2	Lysosomal acid phosphatase	0.96404	1	1
4D	LLKFPLGPCPR	P24638	P24638	Acp2	Lysosomal acid phosphatase	NaN	0	1
4D	LTEPVIPK	P24638	P24638	Acp2	Lysosomal acid phosphatase	0.58054	1	1
4D	GVGDDQLGEESEER	P24668	P24668	M6pr	Cation-dependent mannose-6-phosphate receptor	2.0685	1	2
4D	HTLAANFNPVSEER	P24668	P24668	M6pr	Cation-dependent mannose-6-phosphate receptor	1.7331	1	1
4D	NEVALLER	P24668	P24668	M6pr	Cation-dependent mannose-6-phosphate receptor	1.9822	1	1
4D	SFESTVGQGSDTYSYIFR	P24668	P24668	M6pr	Cation-dependent mannose-6-phosphate receptor	NaN	0	1
4D	IDMVPIDLHSVFLGIHGGK	P25085	P25085	Il1rn	Interleukin-1 receptor antagonist protein	0.91889	2	2
4D	IWDTNQK	P25085	P25085	Il1rn	Interleukin-1 receptor antagonist protein	1.336	1	1
4D	LCLSCAK	P25085	P25085	Il1rn	Interleukin-1 receptor antagonist protein	1.3622	3	3
4D	LQLEEVNITDLSK	P25085	P25085	Il1rn	Interleukin-1 receptor antagonist protein	1.1759	1	2
4D	NNQLIAGYLQGPNIK	P25085	P25085	Il1rn	Interleukin-1 receptor antagonist protein	1.0279	1	2
4D	SGDDIKLQLEEVNITDLSK	P25085	P25085	Il1rn	Interleukin-1 receptor antagonist protein	0.83552	1	2
4D	AGTVVLDDVELR	P25206	P25206	Mcm3	DNA replication licensing factor MCM3	15.402	1	2
4D	APGEQDGDALPLGSSVDILATDDPDFTQDDQQDTR	P25206	P25206	Mcm3	DNA replication licensing factor MCM3	NaN	0	1
4D	DIQPAFSADDIAK	P25206	P25206	Mcm3	DNA replication licensing factor MCM3	NaN	0	1
4D	DYLDFLDDEEDQGIYQNK	P25206	P25206	Mcm3	DNA replication licensing factor MCM3	8.8274	1	2
4D	EEPFSSEEIQACLSR	P25206	P25206	Mcm3	DNA replication licensing factor MCM3	NaN	0	1
4D	GSSGVGLTAAVTTDQETGER	P25206	P25206	Mcm3	DNA replication licensing factor MCM3	NaN	0	1
4D	GVVCIDEFDK	P25206	P25206	Mcm3	DNA replication licensing factor MCM3	9.5263	1	1
4D	IIKPTLTQESAAYIAEEYSR	P25206	P25206	Mcm3	DNA replication licensing factor MCM3	NaN	0	2
4D	LIVSVNDLR	P25206	P25206	Mcm3	DNA replication licensing factor MCM3	NaN	0	1
4D	LLNNAFEELVAFQR	P25206	P25206	Mcm3	DNA replication licensing factor MCM3	NaN	0	1
4D	NREEPFSSEEIQACLSR	P25206	P25206	Mcm3	DNA replication licensing factor MCM3	NaN	0	1
4D	TAIHEVMEQGR	P25206	P25206	Mcm3	DNA replication licensing factor MCM3	NaN	0	1
4D	TLETLIR	P25206	P25206	Mcm3	DNA replication licensing factor MCM3	NaN	0	1
4D	YVLCTAPR	P25206	P25206	Mcm3	DNA replication licensing factor MCM3	NaN	0	1
4D	ACQEQIEALLESSLR	P25322	P25322	Ccnd1	G1/S-specific cyclin-D1	NaN	0	2
4D	TEETCAPSVSYFK	P25322	P25322	Ccnd1	G1/S-specific cyclin-D1	NaN	0	1
4D	AFVAIGDYNGHVGLGVK	P25444	P25444	Rps2	40S ribosomal protein S2	1.6263	2	4
4D	FKAFVAIGDYNGHVGLGVK	P25444	P25444	Rps2	40S ribosomal protein S2	1.0163	1	1
4D	KLLMMAGIDDCYTSAR	P25444;A0A140T8L5;E9Q1N8	P25444	Rps2;Gm18025	40S ribosomal protein S2	1.3147	2	2
4D	LLMMAGIDDCYTSAR	P25444;A0A140T8L5;E9Q1N8	P25444	Rps2;Gm18025	40S ribosomal protein S2	1.4618	1	1
4D	ATFDAISK	P25444;A0A140T8L5;E9Q1N8;F6YTZ4	P25444	Rps2;Gm18025;Gm6576	40S ribosomal protein S2	1.4721	5	8
4D	GCTATLGNFAK	P25444;A0A140T8L5;E9Q1N8;F6YTZ4;J3QMG5	P25444	Rps2;Gm18025;Gm6576;Gm5786	40S ribosomal protein S2	1.4733	5	6
4D	TYSYLTPDLWK	P25444;A0A140T8L5;E9Q1N8;F6YTZ4;J3QMG5	P25444	Rps2;Gm18025;Gm6576;Gm5786	40S ribosomal protein S2	1.2711	4	9
4D	GTGIVSAPVPK	P25444;A0A140T8L5;E9Q1N8;F6YTZ4;J3QMG5;D3Z536	P25444	Rps2;Gm18025;Gm6576;Gm5786;Gm8225	40S ribosomal protein S2	1.1725	5	8
4D	TQAPAVATT	P25444;A0A140T8L5;E9Q1N8;J3QMG5	P25444	Rps2;Gm18025;Gm5786	40S ribosomal protein S2	NaN	0	1
4D	ETVFTKSPYQEFTDHLVK	P25444;A0A140T8L5;F6YTZ4;J3QMG5	P25444	Rps2;Gm6576;Gm5786	40S ribosomal protein S2	1.3274	1	1
4D	SPYQEFTDHLVK	P25444;A0A140T8L5;F6YTZ4;J3QMG5	P25444	Rps2;Gm6576;Gm5786	40S ribosomal protein S2	1.2758	8	13
4D	AEDKEWIPVTK	P25444;E9Q1N8;F6YTZ4;J3QMG5;D3Z536	P25444	Rps2;Gm18025;Gm6576;Gm5786;Gm8225	40S ribosomal protein S2	1.325	8	8
4D	EWIPVTK	P25444;E9Q1N8;F6YTZ4;J3QMG5;D3Z536	P25444	Rps2;Gm18025;Gm6576;Gm5786;Gm8225	40S ribosomal protein S2	1.3414	2	3
4D	VIVQLVTNGK	P25799	P25799	Nfkb1	Nuclear factor NF-kappa-B p105 subunit;Nuclear factor NF-kappa-B p50 subunit	1.1553	1	1
4D	YVCEGPSHGGLPGASSEK	P25799	P25799	Nfkb1	Nuclear factor NF-kappa-B p105 subunit;Nuclear factor NF-kappa-B p50 subunit	0.72818	1	1
4D	QLLAPGNSAGAFLIR	P25911	P25911	Lyn	Tyrosine-protein kinase Lyn	0.65802	1	2
4D	AEEIWQQSVIGDYLAR	P25976	P25976	Ubtf	Nucleolar transcription factor 1	NaN	0	1
4D	DYEVELLR	P25976	P25976	Ubtf	Nucleolar transcription factor 1	8.0295	1	1
4D	FSQELLSNGELNHLPLK	P25976	P25976	Ubtf	Nucleolar transcription factor 1	2.9522	1	1
4D	FSQELLSNGELNHLPLKER	P25976	P25976	Ubtf	Nucleolar transcription factor 1	NaN	0	1
4D	TPQQLWYTHEK	P25976	P25976	Ubtf	Nucleolar transcription factor 1	NaN	0	1
4D	YIQDFQR	P25976	P25976	Ubtf	Nucleolar transcription factor 1	NaN	0	1
4D	AAAFEDQENETVVVK	P26039	P26039	Tln1	Talin-1	0.90184	1	1
4D	AAMEPIVISAK	P26039	P26039	Tln1	Talin-1	0.95686	2	2
4D	AATAPLLEAVDNLSAFASNPEFSSVPAQISPEGR	P26039	P26039	Tln1	Talin-1	NaN	0	1
4D	ACEFAGFQCQIQFGPHNEQK	P26039	P26039	Tln1	Talin-1	0.94416	2	3
4D	ADAEGESDLENSR	P26039	P26039	Tln1	Talin-1	0.94114	1	2
4D	ADAEGESDLENSRK	P26039	P26039	Tln1	Talin-1	1.0385	2	3
4D	AEASQLGHK	P26039	P26039	Tln1	Talin-1	NaN	0	2
4D	AGALQCSPSDVYTK	P26039	P26039	Tln1	Talin-1	1.0507	1	2
4D	AGALQCSPSDVYTKK	P26039	P26039	Tln1	Talin-1	0.8886	5	10
4D	AGFLDLKDFLPK	P26039	P26039	Tln1	Talin-1	0.86878	1	3
4D	AHATGAGPAGR	P26039	P26039	Tln1	Talin-1	1.0551	4	6
4D	AIAVTVQEMVTK	P26039	P26039	Tln1	Talin-1	1.1076	3	9
4D	ALCGFTEAAAQAAYLVGVSDPNSQAGQQGLVEPTQFAR	P26039	P26039	Tln1	Talin-1	0.86746	2	5
4D	ALDGDFTEENR	P26039	P26039	Tln1	Talin-1	1.138	1	2
4D	ALDYYMLR	P26039	P26039	Tln1	Talin-1	1.2371	2	4
4D	ALEATTEHIR	P26039	P26039	Tln1	Talin-1	1.0414	1	2
4D	ALGDLISATK	P26039	P26039	Tln1	Talin-1	1.0405	5	7
4D	ALSTDPASPNLK	P26039	P26039	Tln1	Talin-1	0.85602	5	6
4D	ANQAIQMACQSLGEPGCTQAQVLSAATIVAK	P26039	P26039	Tln1	Talin-1	1.1023	4	9
4D	AQEACGPLEMDSALSVVQNLEK	P26039	P26039	Tln1	Talin-1	0.87387	4	8
4D	AQVVSNLK	P26039	P26039	Tln1	Talin-1	1.1723	5	9
4D	AQVVSNLKGISMSSSK	P26039	P26039	Tln1	Talin-1	0.78535	1	1
4D	ASAGPQPLLVQSCK	P26039	P26039	Tln1	Talin-1	0.96264	5	6
4D	ASSLIEEAK	P26039	P26039	Tln1	Talin-1	NaN	0	2
4D	ASSLIEEAKK	P26039	P26039	Tln1	Talin-1	1.2006	1	1
4D	ASVPTIQDQASAMQLSQCAK	P26039	P26039	Tln1	Talin-1	0.98812	6	10
4D	AVAEQIPLLVQGVR	P26039	P26039	Tln1	Talin-1	1.0203	2	6
4D	AVASAAAALVLK	P26039	P26039	Tln1	Talin-1	1.1238	3	6
4D	AVEGCVSASQAATEDGQLLR	P26039	P26039	Tln1	Talin-1	1.2284	1	5
4D	AVTDSINQLITMCTQQAPGQK	P26039	P26039	Tln1	Talin-1	0.93283	4	7
4D	AVTQALNR	P26039	P26039	Tln1	Talin-1	1.1635	1	3
4D	CTQDLGNSTK	P26039	P26039	Tln1	Talin-1	1.2707	2	3
4D	CVSCLPGQR	P26039	P26039	Tln1	Talin-1	1.0507	4	7
4D	DDILNGSHPVSFDK	P26039	P26039	Tln1	Talin-1	0.92917	3	5
4D	DKAPGQLECETAIAALNSCLR	P26039	P26039	Tln1	Talin-1	0.88109	4	5
4D	DLDQASLAAVSQQLAPR	P26039	P26039	Tln1	Talin-1	0.98101	4	7
4D	DPPRWSVLAGHSR	P26039	P26039	Tln1	Talin-1	0.92383	1	2
4D	EAAFHPEVAPDVR	P26039	P26039	Tln1	Talin-1	0.84589	4	8
4D	EADESLNFEEQILEAAK	P26039	P26039	Tln1	Talin-1	0.97097	2	6
4D	ECANGYLELLDHVLLTLQKPNPDLK	P26039	P26039	Tln1	Talin-1	NaN	0	1
4D	EGAETFADHR	P26039	P26039	Tln1	Talin-1	1.1267	1	2
4D	EGAETFADHREGILK	P26039	P26039	Tln1	Talin-1	1.1029	2	2
4D	EGISQEALHTQMLTAVQEISHLIEPLASAAR	P26039	P26039	Tln1	Talin-1	0.93508	1	2
4D	EQGVEEHETLLLR	P26039	P26039	Tln1	Talin-1	1.0394	2	3
4D	EQGVEEHETLLLRR	P26039	P26039	Tln1	Talin-1	NaN	0	1
4D	ERIPEALAGPPNDFGLFLSDDDPK	P26039	P26039	Tln1	Talin-1	0.57532	2	4
4D	FLPSELR	P26039	P26039	Tln1	Talin-1	1.0058	1	1
4D	GAAAHPDSEEQQQR	P26039	P26039	Tln1	Talin-1	0.85411	1	2
4D	GIWLEAGK	P26039	P26039	Tln1	Talin-1	NaN	0	2
4D	GLAGAVSELLR	P26039	P26039	Tln1	Talin-1	1.1735	1	3
4D	GSQAQPDSPSAQLALIAASQSFLQPGGK	P26039	P26039	Tln1	Talin-1	0.79478	2	6
4D	GTPQDLAR	P26039	P26039	Tln1	Talin-1	1.124	1	2
4D	GVAALTSDPAVQAIVLDTASDVLDK	P26039	P26039	Tln1	Talin-1	0.9444	1	3
4D	GVGAAATAVTQALNELLQHVK	P26039	P26039	Tln1	Talin-1	45.185	1	1
4D	HRVQELGHGCSALVTK	P26039	P26039	Tln1	Talin-1	1.0628	4	6
4D	IGITNHDEYSLVR	P26039	P26039	Tln1	Talin-1	1.0605	4	5
4D	ILADATAK	P26039	P26039	Tln1	Talin-1	1.133	2	6
4D	ILAQATSDLVNAIK	P26039	P26039	Tln1	Talin-1	1.0925	4	4
4D	ILAQATSDLVNAIKADAEGESDLENSR	P26039	P26039	Tln1	Talin-1	NaN	0	3
4D	ILAQATSDLVNAIKADAEGESDLENSRK	P26039	P26039	Tln1	Talin-1	0.97162	2	3
4D	ISIGNVVK	P26039	P26039	Tln1	Talin-1	1.0166	4	6
4D	KASGHPGDPESQQR	P26039	P26039	Tln1	Talin-1	0.80473	1	2
4D	KDEGTGTLRK	P26039	P26039	Tln1	Talin-1	0.93557	1	1
4D	KELIECAR	P26039	P26039	Tln1	Talin-1	1.559	1	1
4D	KGIWLEAGK	P26039	P26039	Tln1	Talin-1	NaN	0	2
4D	KSTVLQQQYNR	P26039	P26039	Tln1	Talin-1	1.2154	5	9
4D	LAQAAQSSVATITR	P26039	P26039	Tln1	Talin-1	1.2282	3	4
4D	LASQAKPAAVAAENEEIGAHIK	P26039	P26039	Tln1	Talin-1	0.91296	7	13
4D	LGAASLGAEDPETQVVLINAVK	P26039	P26039	Tln1	Talin-1	0.87816	8	17
4D	LHTDDELNWLDHGR	P26039	P26039	Tln1	Talin-1	1.1564	1	1
4D	LKPLPGETMEK	P26039	P26039	Tln1	Talin-1	0.16106	1	2
4D	LLAALLEDEGGNGRPLLQAAK	P26039	P26039	Tln1	Talin-1	0.96842	5	10
4D	LLGEIAQGNENYAGIAAR	P26039	P26039	Tln1	Talin-1	1.2022	2	5
4D	LLSDSLPPSTGTFQEAQSR	P26039	P26039	Tln1	Talin-1	0.81336	1	4
4D	LNEAAAGLNQAATELVQASR	P26039	P26039	Tln1	Talin-1	1.151	4	8
4D	LQAAGNAVKR	P26039	P26039	Tln1	Talin-1	0.99846	5	8
4D	MATNAAAQNAIK	P26039	P26039	Tln1	Talin-1	1.1286	7	12
4D	MVAAATNNLCEAANAAVQGHASQEK	P26039	P26039	Tln1	Talin-1	1.0444	8	14
4D	MVGGIAQIIAAQEEMLRK	P26039	P26039	Tln1	Talin-1	1.2021	3	5
4D	NGNLPEFGDAIATASK	P26039	P26039	Tln1	Talin-1	0.86914	4	9
4D	NLGTALAELR	P26039	P26039	Tln1	Talin-1	1.1771	3	6
4D	QAAASATQTIAAAQHAASAPK	P26039	P26039	Tln1	Talin-1	0.99324	6	10
4D	QEDVIATANLSRR	P26039	P26039	Tln1	Talin-1	NaN	0	1
4D	QELAVFCSPEPPAK	P26039	P26039	Tln1	Talin-1	0.26809	1	2
4D	QELAVFCSPEPPAKTSTPEDFIR	P26039	P26039	Tln1	Talin-1	0.66813	1	1
4D	QFVQSAK	P26039	P26039	Tln1	Talin-1	1.0765	2	3
4D	QKLHTDDELNWLDHGR	P26039	P26039	Tln1	Talin-1	1.0447	1	1
4D	RASDNLVK	P26039	P26039	Tln1	Talin-1	1.1182	1	1
4D	RQFVQSAK	P26039	P26039	Tln1	Talin-1	1.1691	1	3
4D	RVAGSVTELIQAAEAMK	P26039	P26039	Tln1	Talin-1	NaN	0	2
4D	SGASGPENFQVGSMPPAQQQITSGQMHR	P26039	P26039	Tln1	Talin-1	0.8024	1	4
4D	SKDHFGLEGDEESTMLEDSVSPK	P26039	P26039	Tln1	Talin-1	0.92253	2	3
4D	SNTSPEELGPLANQLTSDYGR	P26039	P26039	Tln1	Talin-1	0.85291	2	4
4D	STVLQQQYNR	P26039	P26039	Tln1	Talin-1	NaN	0	1
4D	TEDSGLQTQVIAAATQCALSTSQLVACTK	P26039	P26039	Tln1	Talin-1	1.079	4	5
4D	TKEVIQEWSLTNIKR	P26039	P26039	Tln1	Talin-1	0.9987	3	3
4D	TLAESALQLLYTAK	P26039	P26039	Tln1	Talin-1	1.1003	4	7
4D	TLSHPQQMALLDQTK	P26039	P26039	Tln1	Talin-1	0.9167	2	8
4D	TMLESAGGLIQTAR	P26039	P26039	Tln1	Talin-1	1.1627	4	9
4D	TMQFEPSTMVYDACR	P26039	P26039	Tln1	Talin-1	1.0179	1	2
4D	TSTPEDFIR	P26039	P26039	Tln1	Talin-1	1.058	1	1
4D	TVTDMLMTICAR	P26039	P26039	Tln1	Talin-1	1.1901	2	2
4D	VAGSVTELIQAAEAMK	P26039	P26039	Tln1	Talin-1	0.99519	5	7
4D	VEHGSVALPAIMR	P26039	P26039	Tln1	Talin-1	0.92281	1	2
4D	VGAIPANALDDGQWSQGLISAAR	P26039	P26039	Tln1	Talin-1	1.0102	6	14
4D	VGDDPAVWQLK	P26039	P26039	Tln1	Talin-1	0.8737	2	7
4D	VGKVEHGSVALPAIMR	P26039	P26039	Tln1	Talin-1	1.2556	2	2
4D	VLGEAMTGISQNAK	P26039	P26039	Tln1	Talin-1	1.0928	8	14
4D	VLVQNAAGSQEK	P26039	P26039	Tln1	Talin-1	1.1078	5	9
4D	VQELGHGCSALVTK	P26039	P26039	Tln1	Talin-1	1.0907	6	10
4D	VSEKVSHVLAALQAGNR	P26039	P26039	Tln1	Talin-1	0.96604	1	2
4D	VSHVLAALQAGNR	P26039	P26039	Tln1	Talin-1	1.1274	2	6
4D	VSQMAQYFEPLTLAAVGAASK	P26039	P26039	Tln1	Talin-1	1.0521	3	4
4D	VVAPTISSPVCQEQLVEAGR	P26039	P26039	Tln1	Talin-1	0.87398	3	6
4D	WSVLAGHSR	P26039	P26039	Tln1	Talin-1	1.1688	1	2
4D	AVAAGNSCR	P26039;Q71LX4	P26039	Tln1;Tln2	Talin-1;Talin-2	0.9988	2	4
4D	ELVAQGK	P26039;Q71LX4	P26039	Tln1;Tln2	Talin-1;Talin-2	NaN	0	1
4D	EVANSTANLVK	P26039;Q71LX4	P26039	Tln1;Tln2	Talin-1;Talin-2	0.7695	2	5
4D	FFYSDQNVDSR	P26039;Q71LX4	P26039	Tln1;Tln2	Talin-1;Talin-2	NaN	0	1
4D	FFYSDQNVDSRDPVQLNLLYVQAR	P26039;Q71LX4	P26039	Tln1;Tln2	Talin-1;Talin-2	0.75025	2	4
4D	LREAAEGLR	P26039;Q71LX4	P26039	Tln1;Tln2	Talin-1;Talin-2	0.99223	1	2
4D	QEDVIATANLSR	P26039;Q71LX4	P26039	Tln1;Tln2	Talin-1;Talin-2	0.94555	1	2
4D	QVAASTAQLLVACK	P26039;Q71LX4	P26039	Tln1;Tln2	Talin-1;Talin-2	0.9689	4	10
4D	SIAAATSALVK	P26039;Q71LX4	P26039	Tln1;Tln2	Talin-1;Talin-2	1.0338	4	6
4D	TYGVSFFLVK	P26039;Q71LX4	P26039	Tln1;Tln2	Talin-1;Talin-2	0.82448	2	3
4D	VKADQDSEAMKR	P26039;Q71LX4	P26039	Tln1;Tln2	Talin-1;Talin-2	NaN	0	1
4D	VMVTNVTSLLK	P26039;Q71LX4	P26039	Tln1;Tln2	Talin-1;Talin-2	1.869	3	4
4D	SQEQLAAELAEYTAK	P26040	P26040	Ezr	Ezrin	NaN	0	2
4D	AFSTWLK	P26041	P26041	Msn	Moesin	0.95264	2	3
4D	AKFYPEDVSEELIQDITQR	P26041	P26041	Msn	Moesin	0.73974	3	9
4D	ALELEQERK	P26041	P26041	Msn	Moesin	0.89022	1	1
4D	ALLENEKK	P26041	P26041	Msn	Moesin	0.84226	1	2
4D	ALTSELANAR	P26041	P26041	Msn	Moesin	0.98717	2	4
4D	AQMVQEDLEK	P26041	P26041	Msn	Moesin	0.8825	2	3
4D	AQQELEEQTR	P26041	P26041	Msn	Moesin	0.95235	1	2
4D	DESKKTANDMIHAENMR	P26041	P26041	Msn	Moesin	NaN	0	1
4D	DQKKTQEQLASEMAELTAR	P26041	P26041	Msn	Moesin	0.86087	1	2
4D	EALLQASR	P26041	P26041	Msn	Moesin	1.0391	2	5
4D	EDAVLEYLK	P26041	P26041	Msn	Moesin	0.80113	1	2
4D	EGILNDDIYCPPETAVLLASYAVQSK	P26041	P26041	Msn	Moesin	NaN	0	1
4D	ESEAVEWQQK	P26041	P26041	Msn	Moesin	0.98333	2	4
4D	ESPLLFK	P26041	P26041	Msn	Moesin	0.87774	4	9
4D	EVHKSGYLAGDK	P26041	P26041	Msn	Moesin	0.96858	3	3
4D	EVWFFGLQYQDTK	P26041	P26041	Msn	Moesin	1.2007	1	2
4D	FYPEDVSEELIQDITQR	P26041	P26041	Msn	Moesin	0.83737	1	1
4D	GMLREDAVLEYLK	P26041	P26041	Msn	Moesin	0.95215	3	5
4D	IAQDLEMYGVNYFSIK	P26041	P26041	Msn	Moesin	0.69347	1	5
4D	IQVWHEEHR	P26041	P26041	Msn	Moesin	0.8592	7	11
4D	ISQLEMAR	P26041	P26041	Msn	Moesin	0.96519	8	12
4D	KESPLLFK	P26041	P26041	Msn	Moesin	0.78102	5	9
4D	KKESEAVEWQQK	P26041	P26041	Msn	Moesin	0.80063	2	4
4D	KTANDMIHAENMR	P26041	P26041	Msn	Moesin	0.89615	7	12
4D	KTQEQLASEMAELTAR	P26041	P26041	Msn	Moesin	0.93943	7	11
4D	LKQIEEQTK	P26041	P26041	Msn	Moesin	0.89699	1	1
4D	LKQIEEQTKK	P26041	P26041	Msn	Moesin	0.84198	9	10
4D	QRIDEFESM	P26041	P26041	Msn	Moesin	0.86493	2	2
4D	RALELEQER	P26041	P26041	Msn	Moesin	0.94301	1	1
4D	RALELEQERK	P26041	P26041	Msn	Moesin	0.77434	1	0
4D	SGYLAGDKLLPQR	P26041	P26041	Msn	Moesin	0.86264	1	1
4D	TAMSTPHVAEPAENEHDEQDENGAEASAELR	P26041	P26041	Msn	Moesin	1.0195	4	10
4D	TANDMIHAENMR	P26041	P26041	Msn	Moesin	0.99198	2	3
4D	TQEQLASEMAELTAR	P26041	P26041	Msn	Moesin	0.92929	5	11
4D	TTEAEKNER	P26041	P26041	Msn	Moesin	0.9022	2	3
4D	VLEQHKLNK	P26041	P26041	Msn	Moesin	0.88757	2	4
4D	VLEQHKLNKDQWEER	P26041	P26041	Msn	Moesin	0.84768	9	17
4D	VTAQDVRK	P26041	P26041	Msn	Moesin	NaN	0	2
4D	YGDFNKEVHK	P26041	P26041	Msn	Moesin	0.92589	3	4
4D	ALELEQER	P26041;P26043	P26041	Msn;Rdx	Moesin;Radixin	0.90579	1	2
4D	ILALCMGNHELYMR	P26041;P26043	P26041	Msn;Rdx	Moesin;Radixin	1.001	7	11
4D	APDFVFYAPR	P26041;P26043;P26040	P26041	Msn;Rdx;Ezr	Moesin;Radixin;Ezrin	0.68415	3	5
4D	FVIKPIDK	P26041;P26043;P26040	P26041	Msn;Rdx;Ezr	Moesin;Radixin;Ezrin	0.81573	4	5
4D	IGFPWSEIR	P26041;P26043;P26040	P26041	Msn;Rdx;Ezr	Moesin;Radixin;Ezrin	0.85265	2	5
4D	KAPDFVFYAPR	P26041;P26043;P26040	P26041	Msn;Rdx;Ezr	Moesin;Radixin;Ezrin	0.73644	4	10
4D	LFFLQVK	P26041;P26043;P26040	P26041	Msn;Rdx;Ezr	Moesin;Radixin;Ezrin	0.96189	1	2
4D	NISFNDK	P26041;P26043;P26040	P26041	Msn;Rdx;Ezr	Moesin;Radixin;Ezrin	NaN	0	1
4D	NISFNDKK	P26041;P26043;P26040	P26041	Msn;Rdx;Ezr	Moesin;Radixin;Ezrin	0.90602	5	7
4D	QLFDQVVK	P26041;P26043;P26040	P26041	Msn;Rdx;Ezr	Moesin;Radixin;Ezrin	0.96393	3	6
4D	RKPDTIEVQQMK	P26041;P26043;P26040	P26041	Msn;Rdx;Ezr	Moesin;Radixin;Ezrin	0.77222	7	13
4D	VTTMDAELEFAIQPNTTGK	P26041;P26043;P26040	P26041	Msn;Rdx;Ezr	Moesin;Radixin;Ezrin	0.65618	1	1
4D	AFAAQEDLEK	P26043	P26043	Rdx	Radixin	0.9245	1	1
4D	AKFFPEDVSEELIQEITQR	P26043	P26043	Rdx	Radixin	NaN	0	1
4D	DETKKTQNDVLHAENVK	P26043	P26043	Rdx	Radixin	0.65015	1	1
4D	EDSMMEYLK	P26043	P26043	Rdx	Radixin	0.99754	1	2
4D	EIHKPGYLANDR	P26043	P26043	Rdx	Radixin	0.78287	6	11
4D	ENPLQFK	P26043	P26043	Rdx	Radixin	0.91491	1	2
4D	IALLEEAK	P26043	P26043	Rdx	Radixin	0.96702	1	2
4D	IQNWHEEHR	P26043	P26043	Rdx	Radixin	1.018	6	7
4D	IQNWHEEHRGMLR	P26043	P26043	Rdx	Radixin	0.98822	1	1
4D	KENPLQFK	P26043	P26043	Rdx	Radixin	0.6356	1	1
4D	KQLQALSSELAQAR	P26043	P26043	Rdx	Radixin	NaN	0	2
4D	KTQNDVLHAENVK	P26043	P26043	Rdx	Radixin	0.95367	3	6
4D	LRQIEEQTVK	P26043	P26043	Rdx	Radixin	0.9905	2	4
4D	NQEQLAAELAEFTAK	P26043	P26043	Rdx	Radixin	0.90527	4	6
4D	QLQALSSELAQAR	P26043	P26043	Rdx	Radixin	1.0444	2	3
4D	TQNDVLHAENVK	P26043	P26043	Rdx	Radixin	1.0113	2	2
4D	YGDYNKEIHKPGYLANDR	P26043	P26043	Rdx	Radixin	0.83624	2	2
4D	SDGAIGHYSGGGQAVK	P26187	P26187	Mgmt	Methylated-DNA--protein-cysteine methyltransferase	7.0803	1	1
4D	AHVLAASVEQATENFLEK	P26231	P26231	Ctnna1	Catenin alpha-1	3.8297	1	3
4D	AHVLAASVEQATENFLEKGDK	P26231	P26231	Ctnna1	Catenin alpha-1	2.7792	3	4
4D	AIMAQLPQEQK	P26231	P26231	Ctnna1	Catenin alpha-1	0.35912	1	1
4D	CVIALQEK	P26231	P26231	Ctnna1	Catenin alpha-1	2.7987	2	2
4D	EELVVAVEDVR	P26231	P26231	Ctnna1	Catenin alpha-1	NaN	0	1
4D	EELVVAVEDVRK	P26231	P26231	Ctnna1	Catenin alpha-1	3.1507	2	2
4D	HVNPVQALSEFK	P26231	P26231	Ctnna1	Catenin alpha-1	0.7115	1	2
4D	IAEQVASFQEEK	P26231	P26231	Ctnna1	Catenin alpha-1	3.0964	1	3
4D	LIEVANLACSISNNEEGVK	P26231	P26231	Ctnna1	Catenin alpha-1	2.3452	2	4
4D	LLEPLVTQVTTLVNTNSKGPSNK	P26231	P26231	Ctnna1	Catenin alpha-1	3.0319	2	2
4D	LLILADMADVYK	P26231	P26231	Ctnna1	Catenin alpha-1	NaN	0	1
4D	LLSNTVMPR	P26231	P26231	Ctnna1	Catenin alpha-1	2.7992	1	3
4D	LVYDGIR	P26231	P26231	Ctnna1	Catenin alpha-1	3.1693	1	1
4D	MSASQLEALCPQVINAALALAAKPQSK	P26231	P26231	Ctnna1	Catenin alpha-1	NaN	0	1
4D	NAGNEQDLGIQYK	P26231	P26231	Ctnna1	Catenin alpha-1	2.6171	1	2
4D	NTSDVISAAKK	P26231	P26231	Ctnna1	Catenin alpha-1	NaN	0	1
4D	NVPILYTASQACLQHPDVAAYK	P26231	P26231	Ctnna1	Catenin alpha-1	NaN	0	2
4D	QALQDLLSEYMGNAGR	P26231	P26231	Ctnna1	Catenin alpha-1	3.0511	2	4
4D	QALQDLLSEYMGNAGRK	P26231	P26231	Ctnna1	Catenin alpha-1	NaN	0	2
4D	QIIVDPLSFSEER	P26231	P26231	Ctnna1	Catenin alpha-1	0.48088	1	2
4D	QLQQAVTGISNAAQATASDDAAQHQGGSGGELAYALNNFDK	P26231	P26231	Ctnna1	Catenin alpha-1	NaN	0	4
4D	SAAGEFADDPCSSVK	P26231	P26231	Ctnna1	Catenin alpha-1	2.6939	1	2
4D	SKLDAEVSKWDDSGNDIIVLAK	P26231	P26231	Ctnna1	Catenin alpha-1	3.5558	1	2
4D	SQGMASLNLPAVSWK	P26231	P26231	Ctnna1	Catenin alpha-1	NaN	0	2
4D	TAVHAGNINFK	P26231	P26231	Ctnna1	Catenin alpha-1	2.9054	2	5
4D	TIADHCPDSACKQDLLAYLQR	P26231	P26231	Ctnna1	Catenin alpha-1	NaN	0	1
4D	VIHVVTSEMDNYEPGVYTEK	P26231	P26231	Ctnna1	Catenin alpha-1	1.781	1	5
4D	EYAQVFR	P26231;Q61301	P26231	Ctnna1;Ctnna2	Catenin alpha-1;Catenin alpha-2	3.2272	1	1
4D	IALYCHQLNICSK	P26231;Q61301	P26231	Ctnna1;Ctnna2	Catenin alpha-1;Catenin alpha-2	2.2913	2	3
4D	IVAECNAVR	P26231;Q61301	P26231	Ctnna1;Ctnna2	Catenin alpha-1;Catenin alpha-2	3.2501	3	4
4D	LESIISGAALMADSSCTR	P26231;Q61301	P26231	Ctnna1;Ctnna2	Catenin alpha-1;Catenin alpha-2	2.8715	1	5
4D	QMCMIMMEMTDFTR	P26231;Q61301	P26231	Ctnna1;Ctnna2	Catenin alpha-1;Catenin alpha-2	NaN	0	1
4D	TSVQTEDDQLIAGQSAR	P26231;Q61301	P26231	Ctnna1;Ctnna2	Catenin alpha-1;Catenin alpha-2	NaN	0	2
4D	WDDSGNDIIVLAK	P26231;Q61301	P26231	Ctnna1;Ctnna2	Catenin alpha-1;Catenin alpha-2	3.0987	1	1
4D	NLMNAVVQTVK	P26231;Q65CL1	P26231	Ctnna1;Ctnna3	Catenin alpha-1;Catenin alpha-3	3.5757	1	1
4D	RVAEDDEDDDVDTK	P26350	P26350	Ptma	Prothymosin alpha;Prothymosin alpha, N-terminally processed;Thymosin alpha	3.1151	1	3
4D	RVAEDDEDDDVDTKK	P26350	P26350	Ptma	Prothymosin alpha;Prothymosin alpha, N-terminally processed;Thymosin alpha	2.9793	3	7
4D	SDAAVDTSSEITTK	P26350	P26350	Ptma	Prothymosin alpha;Prothymosin alpha, N-terminally processed;Thymosin alpha	2.3436	2	11
4D	VAEDDEDDDVDTK	P26350	P26350	Ptma	Prothymosin alpha;Prothymosin alpha, N-terminally processed;Thymosin alpha	2.988	2	3
4D	VAEDDEDDDVDTKK	P26350	P26350	Ptma	Prothymosin alpha;Prothymosin alpha, N-terminally processed;Thymosin alpha	0.97983	4	6
4D	VAEDDEDDDVDTKKQK	P26350	P26350	Ptma	Prothymosin alpha;Prothymosin alpha, N-terminally processed;Thymosin alpha	2.4416	1	3
4D	EVVEEAENGR	P26350;J3QPK6	P26350	Ptma;Gm6625	Prothymosin alpha;Prothymosin alpha, N-terminally processed;Thymosin alpha	4.4729	2	4
4D	KEVVEEAENGR	P26350;J3QPK6	P26350	Ptma;Gm6625	Prothymosin alpha;Prothymosin alpha, N-terminally processed;Thymosin alpha	4.7438	1	3
4D	AMQGLTGR	P26369	P26369	U2af2	Splicing factor U2AF 65 kDa subunit	1.8346	1	2
4D	ELLTSFGPLK	P26369	P26369	U2af2	Splicing factor U2AF 65 kDa subunit	1.7752	2	5
4D	GAKEEHGGLIR	P26369	P26369	U2af2	Splicing factor U2AF 65 kDa subunit	NaN	0	1
4D	LFIGGLPNYLNDDQVK	P26369	P26369	U2af2	Splicing factor U2AF 65 kDa subunit	1.7469	3	5
4D	LGGLTQAPGNPVLAVQINQDKNFAFLEFR	P26369	P26369	U2af2	Splicing factor U2AF 65 kDa subunit	NaN	0	1
4D	NFAFLEFR	P26369	P26369	U2af2	Splicing factor U2AF 65 kDa subunit	2.1323	1	2
4D	SIEIPRPVDGVEVPGCGK	P26369	P26369	U2af2	Splicing factor U2AF 65 kDa subunit	1.4355	2	3
4D	SVDETTQAMAFDGIIFQGQSLK	P26369	P26369	U2af2	Splicing factor U2AF 65 kDa subunit	2.4712	2	4
4D	YCDPDSYHRR	P26369	P26369	U2af2	Splicing factor U2AF 65 kDa subunit	1.9371	2	4
4D	AKIIAEGANGPTTPEADK	P26443	P26443	Glud1	Glutamate dehydrogenase 1, mitochondrial	NaN	0	2
4D	AKVYEGSILEADCDILIPAASEK	P26443	P26443	Glud1	Glutamate dehydrogenase 1, mitochondrial	0.60853	1	1
4D	ALASLMTYK	P26443	P26443	Glud1	Glutamate dehydrogenase 1, mitochondrial	0.81836	5	9
4D	AQHSQHRTPCK	P26443	P26443	Glud1	Glutamate dehydrogenase 1, mitochondrial	0.75933	2	2
4D	CAVVDVPFGGAK	P26443	P26443	Glud1	Glutamate dehydrogenase 1, mitochondrial	0.6866	5	10
4D	CVGVGESDGSIWNPDGIDPK	P26443	P26443	Glud1	Glutamate dehydrogenase 1, mitochondrial	0.54101	2	5
4D	DDGSWEVIEGYR	P26443	P26443	Glud1	Glutamate dehydrogenase 1, mitochondrial	0.74962	1	3
4D	DIVHSGLAYTMER	P26443	P26443	Glud1	Glutamate dehydrogenase 1, mitochondrial	0.84658	5	8
4D	DSNYHLLMSVQESLER	P26443	P26443	Glud1	Glutamate dehydrogenase 1, mitochondrial	0.41482	1	2
4D	ELEDFKLQHGSILGFPK	P26443	P26443	Glud1	Glutamate dehydrogenase 1, mitochondrial	0.57523	4	6
4D	EMSWIADTYASTIGHYDINAHACVTGKPISQGGIHGR	P26443	P26443	Glud1	Glutamate dehydrogenase 1, mitochondrial	0.59975	1	2
4D	FTMELAK	P26443	P26443	Glud1	Glutamate dehydrogenase 1, mitochondrial	0.97414	1	4
4D	GASIVEDK	P26443	P26443	Glud1	Glutamate dehydrogenase 1, mitochondrial	0.71537	1	2
4D	GASIVEDKLVEDLK	P26443	P26443	Glud1	Glutamate dehydrogenase 1, mitochondrial	0.84721	2	4
4D	GFIGPGIDVPAPDMSTGER	P26443	P26443	Glud1	Glutamate dehydrogenase 1, mitochondrial	0.5413	2	3
4D	HGGTIPVVPTAEFQDR	P26443	P26443	Glud1	Glutamate dehydrogenase 1, mitochondrial	0.58353	6	12
4D	IIAEGANGPTTPEADK	P26443	P26443	Glud1	Glutamate dehydrogenase 1, mitochondrial	0.55798	3	5
4D	IIAEGANGPTTPEADKIFLER	P26443	P26443	Glud1	Glutamate dehydrogenase 1, mitochondrial	0.53826	8	13
4D	KGFIGPGIDVPAPDMSTGER	P26443	P26443	Glud1	Glutamate dehydrogenase 1, mitochondrial	1.2029	1	2
4D	LQHGSILGFPK	P26443	P26443	Glud1	Glutamate dehydrogenase 1, mitochondrial	NaN	0	1
4D	MVEGFFDR	P26443	P26443	Glud1	Glutamate dehydrogenase 1, mitochondrial	0.81633	3	5
4D	RDDGSWEVIEGYR	P26443	P26443	Glud1	Glutamate dehydrogenase 1, mitochondrial	0.71425	1	2
4D	RFTMELAK	P26443	P26443	Glud1	Glutamate dehydrogenase 1, mitochondrial	0.83049	1	2
4D	TAAYVNAIEK	P26443	P26443	Glud1	Glutamate dehydrogenase 1, mitochondrial	NaN	0	3
4D	TAMKYNLGLDLR	P26443	P26443	Glud1	Glutamate dehydrogenase 1, mitochondrial	0.92565	1	1
4D	TFVVQGFGNVGLHSMR	P26443	P26443	Glud1	Glutamate dehydrogenase 1, mitochondrial	0.82377	2	4
4D	VYEGSILEADCDILIPAASEK	P26443	P26443	Glud1	Glutamate dehydrogenase 1, mitochondrial	0.63067	4	7
4D	YNLGLDLR	P26443	P26443	Glud1	Glutamate dehydrogenase 1, mitochondrial	0.80055	3	5
4D	YSTDVSVDEVK	P26443	P26443	Glud1	Glutamate dehydrogenase 1, mitochondrial	0.73046	2	4
4D	TAIEAFNETIK	P26450;Q64143;O08908	P26450	Pik3r1;Pik3r3;Pik3r2	Phosphatidylinositol 3-kinase regulatory subunit alpha;Phosphatidylinositol 3-kinase regulatory subunit gamma;Phosphatidylinositol 3-kinase regulatory subunit beta	NaN	0	1
4D	DGTFLVR	P26450;Q9QZE2;Q8CIH5	P26450	Pik3r1;Clnk;Plcg2	Phosphatidylinositol 3-kinase regulatory subunit alpha;Cytokine-dependent hematopoietic cell linker;1-phosphatidylinositol 4,5-bisphosphate phosphodiesterase gamma-2	NaN	0	1
4D	DIKDTTVGTLSQR	P26516	P26516	Psmd7	26S proteasome non-ATPase regulatory subunit 7	1.0871	4	7
4D	DLGLPTEAYISVEEVHDDGTPTSK	P26516	P26516	Psmd7	26S proteasome non-ATPase regulatory subunit 7	0.80546	1	2
4D	ITNQVHGLK	P26516	P26516	Psmd7	26S proteasome non-ATPase regulatory subunit 7	1.0851	3	6
4D	IVGWYHTGPK	P26516	P26516	Psmd7	26S proteasome non-ATPase regulatory subunit 7	NaN	0	1
4D	LHKNDIAINELMK	P26516	P26516	Psmd7	26S proteasome non-ATPase regulatory subunit 7	1.2164	1	1
4D	SVVALHNLINNK	P26516	P26516	Psmd7	26S proteasome non-ATPase regulatory subunit 7	1.1428	2	3
4D	TFEHVTSEIGAEEAEEVGVEHLLR	P26516	P26516	Psmd7	26S proteasome non-ATPase regulatory subunit 7	0.93276	3	4
4D	VVGVLLGSWQK	P26516	P26516	Psmd7	26S proteasome non-ATPase regulatory subunit 7	1.2318	1	1
4D	VVVHPLVLLSVVDHFNR	P26516	P26516	Psmd7	26S proteasome non-ATPase regulatory subunit 7	0.98128	3	5
4D	YCPNSVLVIIDVKPK	P26516	P26516	Psmd7	26S proteasome non-ATPase regulatory subunit 7	0.91897	2	4
4D	GFVEIEPTFGQLEAVNLHEVR	P26618	P26618	Pdgfra	Platelet-derived growth factor receptor alpha	NaN	0	1
4D	IHLDFLK	P26618	P26618	Pdgfra	Platelet-derived growth factor receptor alpha	NaN	0	2
4D	ILGSGAFGK	P26618	P26618	Pdgfra	Platelet-derived growth factor receptor alpha	NaN	0	1
4D	IMTHLGPHLNIVNLLGACTK	P26618	P26618	Pdgfra	Platelet-derived growth factor receptor alpha	NaN	0	1
4D	QADTTQYVPMLER	P26618	P26618	Pdgfra	Platelet-derived growth factor receptor alpha	NaN	0	1
4D	VVEGTAYGLSR	P26618	P26618	Pdgfra	Platelet-derived growth factor receptor alpha	NaN	0	1
4D	AKEVPLENQLQSMEVTEA	P26638	P26638	Sars	Serine--tRNA ligase, cytoplasmic	1.2952	1	2
4D	DEWLRPEDLPIK	P26638	P26638	Sars	Serine--tRNA ligase, cytoplasmic	0.95697	2	4
4D	EFMPPGLQELIPFVKPAPIDQEPSKK	P26638	P26638	Sars	Serine--tRNA ligase, cytoplasmic	0.66689	2	2
4D	EIGNLLHPSVPISNDEDADNKVER	P26638	P26638	Sars	Serine--tRNA ligase, cytoplasmic	0.98373	3	7
4D	ELVSCSNCTDYQAR	P26638	P26638	Sars	Serine--tRNA ligase, cytoplasmic	1.4027	1	5
4D	ELVSCSNCTDYQARR	P26638	P26638	Sars	Serine--tRNA ligase, cytoplasmic	1.5089	1	1
4D	EVMQEVAQLSQFDEELYK	P26638	P26638	Sars	Serine--tRNA ligase, cytoplasmic	1.2369	2	2
4D	EVPLENQLQSMEVTEA	P26638	P26638	Sars	Serine--tRNA ligase, cytoplasmic	0.18237	1	2
4D	FKDPGLVDQLVK	P26638	P26638	Sars	Serine--tRNA ligase, cytoplasmic	1.3115	5	8
4D	GYTPIYTPFFMR	P26638	P26638	Sars	Serine--tRNA ligase, cytoplasmic	1.2181	1	1
4D	IEQFVYSSPHDNK	P26638	P26638	Sars	Serine--tRNA ligase, cytoplasmic	1.118	1	2
4D	IWGDCTVR	P26638	P26638	Sars	Serine--tRNA ligase, cytoplasmic	1.5153	2	3
4D	KLDLEAWFPGSGAFR	P26638	P26638	Sars	Serine--tRNA ligase, cytoplasmic	1.2029	2	4
4D	LLIDEAIQK	P26638	P26638	Sars	Serine--tRNA ligase, cytoplasmic	1.4436	1	2
4D	SDDNSYDEK	P26638	P26638	Sars	Serine--tRNA ligase, cytoplasmic	NaN	0	1
4D	TICAILENYQAEK	P26638	P26638	Sars	Serine--tRNA ligase, cytoplasmic	1.2159	1	4
4D	VLDLDLFR	P26638	P26638	Sars	Serine--tRNA ligase, cytoplasmic	1.432	2	5
4D	VLDLDLFRVDK	P26638	P26638	Sars	Serine--tRNA ligase, cytoplasmic	NaN	0	1
4D	YAGLSTCFR	P26638	P26638	Sars	Serine--tRNA ligase, cytoplasmic	1.5442	2	4
4D	YLIATSEQPIAALHR	P26638	P26638	Sars	Serine--tRNA ligase, cytoplasmic	1.4101	2	4
4D	AEDGAAPSPSSETPKK	P26645	P26645	Marcks	Myristoylated alanine-rich C-kinase substrate	NaN	0	1
4D	DEAAAAAGGEGAAAPGEQAGGAGAEGAAGGEPR	P26645	P26645	Marcks	Myristoylated alanine-rich C-kinase substrate	1.0346	4	10
4D	DEAAAATEPGAGAADK	P26645	P26645	Marcks	Myristoylated alanine-rich C-kinase substrate	1.1972	3	5
4D	DEAAAATEPGAGAADKEAAEAEPAEPSSPAAEAEGASASSTSSPK	P26645	P26645	Marcks	Myristoylated alanine-rich C-kinase substrate	NaN	0	1
4D	EAAEAEPAEPSSPAAEAEGASASSTSSPK	P26645	P26645	Marcks	Myristoylated alanine-rich C-kinase substrate	0.76964	1	6
4D	EAEAAEPEQPEQPEQPAAEEPQAEEQSEAAGEK	P26645	P26645	Marcks	Myristoylated alanine-rich C-kinase substrate	NaN	0	3
4D	EELQANGSAPAADK	P26645	P26645	Marcks	Myristoylated alanine-rich C-kinase substrate	1.6758	1	1
4D	EELQANGSAPAADKEEPASGSAATPAAAEK	P26645	P26645	Marcks	Myristoylated alanine-rich C-kinase substrate	1.1807	2	4
4D	EEPASGSAATPAAAEK	P26645	P26645	Marcks	Myristoylated alanine-rich C-kinase substrate	1.04	1	2
4D	ESGEGAEAEGATAEGAK	P26645	P26645	Marcks	Myristoylated alanine-rich C-kinase substrate	1.3106	4	7
4D	GEATAERPGEAAVASSPSK	P26645	P26645	Marcks	Myristoylated alanine-rich C-kinase substrate	1.3856	4	8
4D	GEATAERPGEAAVASSPSKANGQENGHVK	P26645	P26645	Marcks	Myristoylated alanine-rich C-kinase substrate	0.57083	1	1
4D	GEATAERPGEAAVASSPSKANGQENGHVKVNGDASPAAAEPGAK	P26645	P26645	Marcks	Myristoylated alanine-rich C-kinase substrate	NaN	0	1
4D	KESGEGAEAEGATAEGAK	P26645	P26645	Marcks	Myristoylated alanine-rich C-kinase substrate	1.3984	3	4
4D	LSGFSFKK	P26645	P26645	Marcks	Myristoylated alanine-rich C-kinase substrate	1.8305	2	2
4D	TAAKGEATAERPGEAAVASSPSK	P26645	P26645	Marcks	Myristoylated alanine-rich C-kinase substrate	1.2847	6	9
4D	TAAKGEATAERPGEAAVASSPSKANGQENGHVK	P26645	P26645	Marcks	Myristoylated alanine-rich C-kinase substrate	0.67886	3	3
4D	VNGDASPAAAEPGAK	P26645	P26645	Marcks	Myristoylated alanine-rich C-kinase substrate	2.4173	1	1
4D	GVQVETISPGDGR	P26883	P26883	Fkbp1a	Peptidyl-prolyl cis-trans isomerase FKBP1A	1.0543	4	4
4D	GWEEGVAQMSVGQR	P26883	P26883	Fkbp1a	Peptidyl-prolyl cis-trans isomerase FKBP1A	1.2533	3	9
4D	QEVIRGWEEGVAQMSVGQR	P26883	P26883	Fkbp1a	Peptidyl-prolyl cis-trans isomerase FKBP1A	NaN	0	3
4D	RGQTCVVHYTGMLEDGK	P26883	P26883	Fkbp1a	Peptidyl-prolyl cis-trans isomerase FKBP1A	1.091	4	6
4D	RGQTCVVHYTGMLEDGKK	P26883	P26883	Fkbp1a	Peptidyl-prolyl cis-trans isomerase FKBP1A	1.1501	6	10
4D	AGPVPCMDNTVDLQR	P26952	P26952	Il3ra	Interleukin-3 receptor subunit alpha	NaN	0	1
4D	DIFVWADPGLAR	P26952	P26952	Il3ra	Interleukin-3 receptor subunit alpha	NaN	0	1
4D	AAEILYQLALK	P27046	P27046	Man2a1	Alpha-mannosidase 2	2.5076	1	1
4D	AQMLLDQYR	P27046	P27046	Man2a1	Alpha-mannosidase 2	NaN	0	1
4D	DCLFASQSGSQPR	P27046	P27046	Man2a1	Alpha-mannosidase 2	NaN	0	2
4D	DSVINLSESVEDGPR	P27046	P27046	Man2a1	Alpha-mannosidase 2	7.8099	1	1
4D	DWVVVDYGTR	P27046	P27046	Man2a1	Alpha-mannosidase 2	NaN	0	1
4D	FLSSPHYTTLTEAR	P27046	P27046	Man2a1	Alpha-mannosidase 2	3.0704	1	1
4D	GIGLPCSTTQGK	P27046	P27046	Man2a1	Alpha-mannosidase 2	3.1067	3	3
4D	GYSDEAALILHR	P27046	P27046	Man2a1	Alpha-mannosidase 2	4.0627	1	2
4D	HSVVSIR	P27046	P27046	Man2a1	Alpha-mannosidase 2	NaN	0	1
4D	ILESQSSSSHLADYVLYNNDGLAENGIFHVK	P27046	P27046	Man2a1	Alpha-mannosidase 2	2.3442	1	1
4D	IQFGTLSDYFDALEK	P27046	P27046	Man2a1	Alpha-mannosidase 2	3.7367	1	2
4D	ITANLFR	P27046	P27046	Man2a1	Alpha-mannosidase 2	3.2327	1	1
4D	LLAENNEIISNIR	P27046	P27046	Man2a1	Alpha-mannosidase 2	2.9602	2	3
4D	LPLQANVYPMCTMAYIQDAEHR	P27046	P27046	Man2a1	Alpha-mannosidase 2	NaN	0	1
4D	LTLLSAQSLGASSMASGQIEVFMDRR	P27046	P27046	Man2a1	Alpha-mannosidase 2	NaN	0	1
4D	NYEQLFSYMNSQPHLK	P27046	P27046	Man2a1	Alpha-mannosidase 2	NaN	0	1
4D	SGWAIDPFGHSPTMAYLLKR	P27046	P27046	Man2a1	Alpha-mannosidase 2	NaN	0	1
4D	YLVVYNPFEQER	P27046	P27046	Man2a1	Alpha-mannosidase 2	NaN	0	2
4D	YYTDLNGYQIQPR	P27046	P27046	Man2a1	Alpha-mannosidase 2	NaN	0	1
4D	CILQDGR	P27048;P63163	P27048	Snrpb;Snrpn	Small nuclear ribonucleoprotein-associated protein B;Small nuclear ribonucleoprotein-associated protein N	NaN	0	1
4D	HMNLILCDCDEFR	P27048;P63163	P27048	Snrpb;Snrpn	Small nuclear ribonucleoprotein-associated protein B;Small nuclear ribonucleoprotein-associated protein N	1.1408	1	1
4D	HMNLILCDCDEFRK	P27048;P63163	P27048	Snrpb;Snrpn	Small nuclear ribonucleoprotein-associated protein B;Small nuclear ribonucleoprotein-associated protein N	1.1232	4	6
4D	IFIGTFK	P27048;P63163	P27048	Snrpb;Snrpn	Small nuclear ribonucleoprotein-associated protein B;Small nuclear ribonucleoprotein-associated protein N	1.2576	1	3
4D	MLQHIDYR	P27048;P63163	P27048	Snrpb;Snrpn	Small nuclear ribonucleoprotein-associated protein B;Small nuclear ribonucleoprotein-associated protein N	1.3069	1	2
4D	VLGLVLLR	P27048;P63163	P27048	Snrpb;Snrpn	Small nuclear ribonucleoprotein-associated protein B;Small nuclear ribonucleoprotein-associated protein N	1.2971	1	2
4D	AAEQMSTLPIDAPSPLENLEQK	P27546	P27546	Map4	Microtubule-associated protein 4	0.45211	1	3
4D	AAEVESVK	P27546	P27546	Map4	Microtubule-associated protein 4	0.90798	1	1
4D	AAEVESVKEQLPAK	P27546	P27546	Map4	Microtubule-associated protein 4	0.8433	2	2
4D	AAGSIASAQKPPAGK	P27546	P27546	Map4	Microtubule-associated protein 4	0.71498	5	9
4D	AAVGVTGNDITTPPNKEPPPSPEK	P27546	P27546	Map4	Microtubule-associated protein 4	NaN	0	1
4D	AAVGVTGNDITTPPNKEPPPSPEKK	P27546	P27546	Map4	Microtubule-associated protein 4	0.4901	2	7
4D	ADLSLVDALTEPPPEIEGEIKR	P27546	P27546	Map4	Microtubule-associated protein 4	0.5018	2	4
4D	AKPLATTQPAK	P27546	P27546	Map4	Microtubule-associated protein 4	0.67153	2	2
4D	AKPLATTQPAKTSTSK	P27546	P27546	Map4	Microtubule-associated protein 4	0.7063	1	1
4D	ALETMAEQTTDVVHSPSTDTTPGPDTEAALAK	P27546	P27546	Map4	Microtubule-associated protein 4	0.54501	2	4
4D	ANIKHKPGGGDVK	P27546	P27546	Map4	Microtubule-associated protein 4	0.76343	5	5
4D	ATSPSTLVSTGPSSR	P27546	P27546	Map4	Microtubule-associated protein 4	0.72825	2	5
4D	DFMAALEAEPYDDIVGETVEK	P27546	P27546	Map4	Microtubule-associated protein 4	0.70037	3	4
4D	DMSPLPESEVTLGK	P27546	P27546	Map4	Microtubule-associated protein 4	0.68183	2	2
4D	DMSPLPESEVTLGKDVVILPETK	P27546	P27546	Map4	Microtubule-associated protein 4	0.62227	1	1
4D	DMSPSAETEAPLAK	P27546	P27546	Map4	Microtubule-associated protein 4	0.94265	1	1
4D	DNIKHVPGGGNVQIQNK	P27546	P27546	Map4	Microtubule-associated protein 4	0.77701	1	1
4D	DVKPKPITEAK	P27546	P27546	Map4	Microtubule-associated protein 4	0.64322	7	11
4D	DVTLPLEAERPLVTDMTPSLETEMTLGK	P27546	P27546	Map4	Microtubule-associated protein 4	0.52618	2	3
4D	DVVILPETK	P27546	P27546	Map4	Microtubule-associated protein 4	0.71489	2	3
4D	EDSQLASMQHK	P27546	P27546	Map4	Microtubule-associated protein 4	0.88977	1	0
4D	ETETTLPIK	P27546	P27546	Map4	Microtubule-associated protein 4	0.78504	1	2
4D	ETETTLPIKMDLAPPEDVLLTK	P27546	P27546	Map4	Microtubule-associated protein 4	0.60969	1	2
4D	ETPGSQPSEPCSGVSR	P27546	P27546	Map4	Microtubule-associated protein 4	0.60958	1	3
4D	GMVSLSEIEEALAK	P27546	P27546	Map4	Microtubule-associated protein 4	0.9092	4	7
4D	GQSTVPPCTASPEPVK	P27546	P27546	Map4	Microtubule-associated protein 4	0.62012	1	2
4D	HVPGGGNVQIQNK	P27546	P27546	Map4	Microtubule-associated protein 4	0.81096	6	6
4D	KTEAATTAGKPEPNAVTK	P27546	P27546	Map4	Microtubule-associated protein 4	0.63413	7	10
4D	LATTVSAPDLK	P27546	P27546	Map4	Microtubule-associated protein 4	0.81281	5	8
4D	MDLAPPEDVLLTK	P27546	P27546	Map4	Microtubule-associated protein 4	0.67738	1	3
4D	NADLHSGTELIVDNSMAPASDLALPLETK	P27546	P27546	Map4	Microtubule-associated protein 4	0.65422	4	8
4D	NTTPTGAAPPAGMTSTR	P27546	P27546	Map4	Microtubule-associated protein 4	0.64295	2	6
4D	QPAPTTSGGLNK	P27546	P27546	Map4	Microtubule-associated protein 4	0.63092	1	1
4D	RDFMAALEAEPYDDIVGETVEK	P27546	P27546	Map4	Microtubule-associated protein 4	0.85237	1	2
4D	SASADLSR	P27546	P27546	Map4	Microtubule-associated protein 4	NaN	0	1
4D	SKVGSTENIKHQPGGGR	P27546	P27546	Map4	Microtubule-associated protein 4	0.72115	6	9
4D	SPATTLPK	P27546	P27546	Map4	Microtubule-associated protein 4	0.68864	5	6
4D	SSGALSVDKKPTSTKPSSSAPR	P27546	P27546	Map4	Microtubule-associated protein 4	0.1273	2	3
4D	TEAATTAGKPEPNAVTK	P27546	P27546	Map4	Microtubule-associated protein 4	0.70244	1	3
4D	TEFIPLLDGDEK	P27546	P27546	Map4	Microtubule-associated protein 4	0.73389	1	4
4D	TEFIPLLDGDEKTGNSESK	P27546	P27546	Map4	Microtubule-associated protein 4	NaN	0	1
4D	TSPSKPSSAPALKPGPK	P27546	P27546	Map4	Microtubule-associated protein 4	0.44482	2	7
4D	VAEFNNVTPLSEEEVTSVK	P27546	P27546	Map4	Microtubule-associated protein 4	0.86048	4	11
4D	VATVPIKDK	P27546	P27546	Map4	Microtubule-associated protein 4	0.86529	1	1
4D	VATVPIKDKGTVQTEEKPR	P27546	P27546	Map4	Microtubule-associated protein 4	NaN	0	5
4D	VGSLDNVGHLPAGGAVK	P27546	P27546	Map4	Microtubule-associated protein 4	0.83955	6	13
4D	VGSTENIKHQPGGGR	P27546	P27546	Map4	Microtubule-associated protein 4	0.89059	1	2
4D	VSYSHIQSK	P27546	P27546	Map4	Microtubule-associated protein 4	0.9726	1	2
4D	ALWEDSGIQNAYDR	P27601	P27601	Gna13	Guanine nucleotide-binding protein subunit alpha-13	0.72276	1	2
4D	DQQQRPLYHHFTTAINTENIR	P27601	P27601	Gna13	Guanine nucleotide-binding protein subunit alpha-13	0.68213	1	0
4D	GIHEYDFEIK	P27601	P27601	Gna13	Guanine nucleotide-binding protein subunit alpha-13	1.1173	1	2
4D	LGVPDYIPSQQDILLAR	P27601	P27601	Gna13	Guanine nucleotide-binding protein subunit alpha-13	0.70642	2	3
4D	VFLQYLPAIR	P27601	P27601	Gna13	Guanine nucleotide-binding protein subunit alpha-13	1.3238	1	1
4D	ELSQATIDSK	P27612	P27612	Plaa	Phospholipase A-2-activating protein	1.3692	1	2
4D	GDQFSSHLINLLNPK	P27612	P27612	Plaa	Phospholipase A-2-activating protein	1.0701	1	1
4D	IGDVVGSSGANQQTSGK	P27612	P27612	Plaa	Phospholipase A-2-activating protein	1.3114	1	2
4D	KLTEDDLVLLEK	P27612	P27612	Plaa	Phospholipase A-2-activating protein	1.3913	1	2
4D	LSCSLPGHELDVR	P27612	P27612	Plaa	Phospholipase A-2-activating protein	NaN	0	1
4D	SLGVDSQIKK	P27612	P27612	Plaa	Phospholipase A-2-activating protein	1.238	1	1
4D	TFCNCFVSQAGQK	P27612	P27612	Plaa	Phospholipase A-2-activating protein	1.2653	1	2
4D	TGDLGDINAEQLPGR	P27612	P27612	Plaa	Phospholipase A-2-activating protein	1.0268	1	3
4D	VEAYQWSVSDGR	P27612	P27612	Plaa	Phospholipase A-2-activating protein	1.7624	1	1
4D	YVPGTSGPSNTVQTADPFTGAGR	P27612	P27612	Plaa	Phospholipase A-2-activating protein	1.0214	1	2
4D	DQYQNITVCR	P27641	P27641	Xrcc5	X-ray repair cross-complementing protein 5	NaN	0	1
4D	EEAIQFSEEQR	P27641	P27641	Xrcc5	X-ray repair cross-complementing protein 5	1.5826	1	2
4D	LYQCLLHR	P27641	P27641	Xrcc5	X-ray repair cross-complementing protein 5	1.5865	1	1
4D	VGSVNPVENFR	P27641	P27641	Xrcc5	X-ray repair cross-complementing protein 5	NaN	0	1
4D	AGMTHIVR	P27659	P27659	Rpl3	60S ribosomal protein L3	1.5283	2	2
4D	AHLMEIQVNGGTVAEK	P27659	P27659	Rpl3	60S ribosomal protein L3	1.1659	3	4
4D	DDASKPVHLTAFLGYK	P27659	P27659	Rpl3	60S ribosomal protein L3	1.066	4	8
4D	ERLEQQVPVNQVFGQDEMIDVIGVTK	P27659	P27659	Rpl3	60S ribosomal protein L3	0.93252	3	5
4D	EVDRPGSK	P27659	P27659	Rpl3	60S ribosomal protein L3	1.3333	1	1
4D	EVDRPGSKVNKK	P27659	P27659	Rpl3	60S ribosomal protein L3	3.4867	3	4
4D	FIDTTSK	P27659	P27659	Rpl3	60S ribosomal protein L3	0.022776	1	3
4D	FIDTTSKFGHGR	P27659	P27659	Rpl3	60S ribosomal protein L3	1.852	1	1
4D	FQTMEEKK	P27659	P27659	Rpl3	60S ribosomal protein L3	NaN	0	1
4D	GCVVGTKK	P27659	P27659	Rpl3	60S ribosomal protein L3	1.5166	2	2
4D	HGSLGFLPR	P27659	P27659	Rpl3	60S ribosomal protein L3	1.3141	3	5
4D	IGQGYLIK	P27659	P27659	Rpl3	60S ribosomal protein L3	1.5806	3	4
4D	IGQGYLIKDGK	P27659	P27659	Rpl3	60S ribosomal protein L3	NaN	0	4
4D	IIAHTQMR	P27659	P27659	Rpl3	60S ribosomal protein L3	1.3867	2	2
4D	KAHLMEIQVNGGTVAEK	P27659	P27659	Rpl3	60S ribosomal protein L3	1.2743	2	3
4D	KSLLVQTK	P27659	P27659	Rpl3	60S ribosomal protein L3	1.5607	1	1
4D	KVACIGAWHPAR	P27659	P27659	Rpl3	60S ribosomal protein L3	1.2858	1	3
4D	KWQDDTGKK	P27659	P27659	Rpl3	60S ribosomal protein L3	1.3228	1	1
4D	LEQQVPVNQVFGQDEMIDVIGVTK	P27659	P27659	Rpl3	60S ribosomal protein L3	1.0684	3	5
4D	NNASTDYDLSDK	P27659	P27659	Rpl3	60S ribosomal protein L3	NaN	0	1
4D	SINPLGGFVHYGEVTNDFIMLK	P27659	P27659	Rpl3	60S ribosomal protein L3	1.1754	3	5
4D	SLLVQTKR	P27659	P27659	Rpl3	60S ribosomal protein L3	NaN	0	1
4D	TVFAEHISDECK	P27659	P27659	Rpl3	60S ribosomal protein L3	1.2001	2	4
4D	TVFAEHISDECKR	P27659	P27659	Rpl3	60S ribosomal protein L3	1.449	4	5
4D	VACIGAWHPAR	P27659	P27659	Rpl3	60S ribosomal protein L3	1.2006	4	7
4D	KGHYAER	P27661	P27661	H2afx	Histone H2AX	0.24652	1	2
4D	KSSATVGPK	P27661	P27661	H2afx	Histone H2AX	0.24161	4	4
4D	ALEQFLQEYFDGNLKR	P27773	P27773	Pdia3	Protein disulfide-isomerase A3	1.074	7	17
4D	DASVVGFFR	P27773	P27773	Pdia3	Protein disulfide-isomerase A3	1.1685	3	5
4D	DGEEAGAYDGPR	P27773	P27773	Pdia3	Protein disulfide-isomerase A3	0.93409	2	4
4D	DGKALEQFLQEYFDGNLKR	P27773	P27773	Pdia3	Protein disulfide-isomerase A3	1.0541	1	1
4D	DLFSDGHSEFLK	P27773	P27773	Pdia3	Protein disulfide-isomerase A3	1.1099	11	20
4D	DLLTAYYDVDYEK	P27773	P27773	Pdia3	Protein disulfide-isomerase A3	1.06	7	21
4D	DPNIVIAK	P27773	P27773	Pdia3	Protein disulfide-isomerase A3	0.58084	1	1
4D	EATNPPIIQEEKPK	P27773	P27773	Pdia3	Protein disulfide-isomerase A3	0.23281	2	8
4D	ELNDFISYLQR	P27773	P27773	Pdia3	Protein disulfide-isomerase A3	1.2143	4	8
4D	EYDDNGEGITIFRPLHLANK	P27773	P27773	Pdia3	Protein disulfide-isomerase A3	1.0453	11	24
4D	EYDDNGEGITIFRPLHLANKFEDK	P27773	P27773	Pdia3	Protein disulfide-isomerase A3	0.89462	8	12
4D	FAHTNIESLVK	P27773	P27773	Pdia3	Protein disulfide-isomerase A3	1.1278	8	15
4D	FEDKTVAYTEK	P27773	P27773	Pdia3	Protein disulfide-isomerase A3	0.95347	2	4
4D	FEDKTVAYTEKK	P27773	P27773	Pdia3	Protein disulfide-isomerase A3	0.88502	4	6
4D	FIQDSIFGLCPHMTEDNK	P27773	P27773	Pdia3	Protein disulfide-isomerase A3	0.88842	3	5
4D	FIQDSIFGLCPHMTEDNKDLIQGK	P27773	P27773	Pdia3	Protein disulfide-isomerase A3	0.87401	8	13
4D	FISDKDASVVGFFR	P27773	P27773	Pdia3	Protein disulfide-isomerase A3	1.1394	4	7
4D	FLDAGHKLNFAVASR	P27773	P27773	Pdia3	Protein disulfide-isomerase A3	1.0916	3	6
4D	FLDAGHKLNFAVASRK	P27773	P27773	Pdia3	Protein disulfide-isomerase A3	1.056	2	2
4D	FVMQEEFSR	P27773	P27773	Pdia3	Protein disulfide-isomerase A3	1.1547	10	18
4D	GEKFVMQEEFSR	P27773	P27773	Pdia3	Protein disulfide-isomerase A3	1.2779	1	2
4D	GFPTIYFSPANK	P27773	P27773	Pdia3	Protein disulfide-isomerase A3	0.85926	3	7
4D	GFPTIYFSPANKK	P27773	P27773	Pdia3	Protein disulfide-isomerase A3	0.93755	2	2
4D	IFRDGEEAGAYDGPR	P27773	P27773	Pdia3	Protein disulfide-isomerase A3	0.98708	5	12
4D	KFISDKDASVVGFFR	P27773	P27773	Pdia3	Protein disulfide-isomerase A3	1.2827	1	1
4D	KFLDAGHKLNFAVASR	P27773	P27773	Pdia3	Protein disulfide-isomerase A3	1.8386	2	2
4D	KTFSHELSDFGLESTTGEVPVVAIR	P27773	P27773	Pdia3	Protein disulfide-isomerase A3	0.85153	9	17
4D	LAPEYEAAATR	P27773	P27773	Pdia3	Protein disulfide-isomerase A3	0.99059	6	11
4D	LKGIVPLAK	P27773	P27773	Pdia3	Protein disulfide-isomerase A3	1.042	2	4
4D	LNFAVASR	P27773	P27773	Pdia3	Protein disulfide-isomerase A3	1.1776	3	5
4D	LSKDPNIVIAK	P27773	P27773	Pdia3	Protein disulfide-isomerase A3	1.2137	9	15
4D	MDATANDVPSPYEVK	P27773	P27773	Pdia3	Protein disulfide-isomerase A3	0.84674	3	12
4D	QAGPASVPLR	P27773	P27773	Pdia3	Protein disulfide-isomerase A3	0.88679	6	10
4D	QAGPASVPLRTEEEFK	P27773	P27773	Pdia3	Protein disulfide-isomerase A3	0.85569	2	3
4D	QAGPASVPLRTEEEFKK	P27773	P27773	Pdia3	Protein disulfide-isomerase A3	0.8198	11	16
4D	RLAPEYEAAATR	P27773	P27773	Pdia3	Protein disulfide-isomerase A3	1.0304	8	13
4D	SEPIPESNEGPVK	P27773	P27773	Pdia3	Protein disulfide-isomerase A3	0.70643	2	3
4D	SEPIPESNEGPVKVVVAENFDDIVNEEDK	P27773	P27773	Pdia3	Protein disulfide-isomerase A3	NaN	0	3
4D	TADGIVSHLK	P27773	P27773	Pdia3	Protein disulfide-isomerase A3	0.94148	2	6
4D	TADGIVSHLKK	P27773	P27773	Pdia3	Protein disulfide-isomerase A3	NaN	0	3
4D	TEEEFKK	P27773	P27773	Pdia3	Protein disulfide-isomerase A3	0.92194	2	2
4D	TFSHELSDFGLESTTGEVPVVAIR	P27773	P27773	Pdia3	Protein disulfide-isomerase A3	0.96722	5	9
4D	TVAYTEKK	P27773	P27773	Pdia3	Protein disulfide-isomerase A3	1.1743	6	9
4D	VDCTANTNTCNK	P27773	P27773	Pdia3	Protein disulfide-isomerase A3	1.0609	3	6
4D	VDCTANTNTCNKYGVSGYPTLK	P27773	P27773	Pdia3	Protein disulfide-isomerase A3	1.0085	5	7
4D	VMMVAKK	P27773	P27773	Pdia3	Protein disulfide-isomerase A3	1.2226	1	1
4D	VVVAENFDDIVNEEDK	P27773	P27773	Pdia3	Protein disulfide-isomerase A3	0.93595	3	5
4D	YGVSGYPTLK	P27773	P27773	Pdia3	Protein disulfide-isomerase A3	1.0522	4	9
4D	YKELGEK	P27773	P27773	Pdia3	Protein disulfide-isomerase A3	1.2226	1	1
4D	YLKSEPIPESNEGPVK	P27773	P27773	Pdia3	Protein disulfide-isomerase A3	0.69945	3	4
4D	EVIHLAEDAEAELER	P27808	P27808	Mgat1	Alpha-1,3-mannosyl-glycoprotein 2-beta-N-acetylglucosaminyltransferase	2.2001	1	2
4D	GIVTFQFR	P27808	P27808	Mgat1	Alpha-1,3-mannosyl-glycoprotein 2-beta-N-acetylglucosaminyltransferase	NaN	0	1
4D	TDPSLWCVSAWNDNGK	P27808	P27808	Mgat1	Alpha-1,3-mannosyl-glycoprotein 2-beta-N-acetylglucosaminyltransferase	NaN	0	1
4D	AIAYATHR	P28063	P28063	Psmb8	Proteasome subunit beta type-8	NaN	0	1
4D	VESSDVSDLLYK	P28063	P28063	Psmb8	Proteasome subunit beta type-8	NaN	0	1
4D	DFESCLGAK	P28271	P28271	Aco1	Cytoplasmic aconitate hydratase	0.66932	1	1
4D	DIWPTRDEIQAVER	P28271	P28271	Aco1	Cytoplasmic aconitate hydratase	0.66471	1	1
4D	EFNSYGSR	P28271	P28271	Aco1	Cytoplasmic aconitate hydratase	0.89108	1	1
4D	FVEFFGPGVAQLSIADR	P28271	P28271	Aco1	Cytoplasmic aconitate hydratase	NaN	0	1
4D	GPFLLGIK	P28271	P28271	Aco1	Cytoplasmic aconitate hydratase	0.84207	2	3
4D	IIPPGSGIIHQVNLEYLAR	P28271	P28271	Aco1	Cytoplasmic aconitate hydratase	0.6533	2	4
4D	INPVCPADLVIDHSIQVDFNR	P28271	P28271	Aco1	Cytoplasmic aconitate hydratase	0.56538	1	1
4D	KNDIENILNWNVMQHK	P28271	P28271	Aco1	Cytoplasmic aconitate hydratase	0.58445	1	2
4D	LYAWNPK	P28271	P28271	Aco1	Cytoplasmic aconitate hydratase	0.88734	3	5
4D	NCDEFLVK	P28271	P28271	Aco1	Cytoplasmic aconitate hydratase	0.85651	1	1
4D	TVVPCCSGPK	P28271	P28271	Aco1	Cytoplasmic aconitate hydratase	0.73001	2	3
4D	WGSQAFCNMR	P28271	P28271	Aco1	Cytoplasmic aconitate hydratase	1.2968	1	1
4D	YQQAGLPLIVLAGK	P28271	P28271	Aco1	Cytoplasmic aconitate hydratase	0.7416	2	3
4D	YTINIPEDLKPR	P28271	P28271	Aco1	Cytoplasmic aconitate hydratase	0.68844	1	1
4D	VLLEAAVR	P28271;Q811J3	P28271	Aco1;Ireb2	Cytoplasmic aconitate hydratase;Iron-responsive element-binding protein 2	1.0063	1	1
4D	ASFCLEDTSCDYGYHR	P28301	P28301	Lox	Protein-lysine 6-oxidase	NaN	0	1
4D	ASFCLEDTSCDYGYHRR	P28301	P28301	Lox	Protein-lysine 6-oxidase	NaN	0	1
4D	CAAEENCLASSAYR	P28301	P28301	Lox	Protein-lysine 6-oxidase	NaN	0	1
4D	HWFQAGFSPSGAR	P28301	P28301	Lox	Protein-lysine 6-oxidase	NaN	0	2
4D	TPILLLR	P28301	P28301	Lox	Protein-lysine 6-oxidase	7.4857	1	4
4D	VSVNPSYLVPESDYTNNVVR	P28301	P28301	Lox	Protein-lysine 6-oxidase	NaN	0	1
4D	YTGHHAYASGCTISPY	P28301	P28301	Lox	Protein-lysine 6-oxidase	0.14073	1	1
4D	AAADDGEEPK	P28352	P28352	Apex1	DNA-(apurinic or apyrimidinic site) lyase;DNA-(apurinic or apyrimidinic site) lyase, mitochondrial	NaN	0	1
4D	EAAGEGPVLYEDPPDQK	P28352	P28352	Apex1	DNA-(apurinic or apyrimidinic site) lyase;DNA-(apurinic or apyrimidinic site) lyase, mitochondrial	0.57127	1	3
4D	EEAPDILCLQETK	P28352	P28352	Apex1	DNA-(apurinic or apyrimidinic site) lyase;DNA-(apurinic or apyrimidinic site) lyase, mitochondrial	0.95178	1	1
4D	ICSWNVDGLR	P28352	P28352	Apex1	DNA-(apurinic or apyrimidinic site) lyase;DNA-(apurinic or apyrimidinic site) lyase, mitochondrial	1.4748	1	2
4D	NAGFTPQER	P28352	P28352	Apex1	DNA-(apurinic or apyrimidinic site) lyase;DNA-(apurinic or apyrimidinic site) lyase, mitochondrial	0.85189	1	1
4D	AAVAWEAGKPLSIEEIEVAPPK	P28474	P28474	Adh5	Alcohol dehydrogenase class-3	NaN	0	1
4D	AAVAWEAGKPLSIEEIEVAPPKAHEVR	P28474	P28474	Adh5	Alcohol dehydrogenase class-3	NaN	0	1
4D	AGDTVIPLYIPQCGECK	P28474	P28474	Adh5	Alcohol dehydrogenase class-3	0.49697	1	4
4D	AKEFGASECISPQDFSK	P28474	P28474	Adh5	Alcohol dehydrogenase class-3	0.48644	1	1
4D	EFGASECISPQDFSK	P28474	P28474	Adh5	Alcohol dehydrogenase class-3	0.50195	2	4
4D	IIGIDINKDKFAK	P28474	P28474	Adh5	Alcohol dehydrogenase class-3	0.46835	1	1
4D	IKVDEFVTGNLSFDQINQAFDLMHSGDSIR	P28474	P28474	Adh5	Alcohol dehydrogenase class-3	NaN	0	2
4D	KIKVDEFVTGNLSFDQINQAFDLMHSGDSIR	P28474	P28474	Adh5	Alcohol dehydrogenase class-3	0.27531	1	1
4D	LKAGDTVIPLYIPQCGECK	P28474	P28474	Adh5	Alcohol dehydrogenase class-3	0.58222	3	5
4D	LVSEYMSK	P28474	P28474	Adh5	Alcohol dehydrogenase class-3	0.88296	3	7
4D	SALEAAHKGWGVSVVVGVAASGEEISTRPFQLVTGR	P28474	P28474	Adh5	Alcohol dehydrogenase class-3	NaN	0	1
4D	VCLLGCGISTGYGAAVNTAK	P28474	P28474	Adh5	Alcohol dehydrogenase class-3	0.65538	4	7
4D	IIGIDINK	P28474;Q64437	P28474	Adh5;Adh7	Alcohol dehydrogenase class-3;Alcohol dehydrogenase class 4 mu/sigma chain	0.70927	1	2
4D	SLNNQIESIR	P28481	P28481	Col2a1	Collagen alpha-1(II) chain;Collagen alpha-1(II) chain;Chondrocalcin	NaN	0	1
4D	ATEYIQYMR	P28574	P28574	Max	Protein max	NaN	0	1
4D	QNALLEQQVR	P28574	P28574	Max	Protein max	NaN	0	1
4D	DDFKGLQHLYALVLVNNK	P28653	P28653	Bgn	Biglycan	3.4905	1	3
4D	DLPETLNELHLDHNK	P28653	P28653	Bgn	Biglycan	NaN	0	3
4D	DLPETLNELHLDHNKIQAIELEDLLR	P28653	P28653	Bgn	Biglycan	NaN	0	1
4D	EISPDTTLLDLQNNDISELR	P28653	P28653	Bgn	Biglycan	3.6529	3	6
4D	EISPDTTLLDLQNNDISELRK	P28653	P28653	Bgn	Biglycan	1.8746	2	3
4D	ELHLDNNKLSR	P28653	P28653	Bgn	Biglycan	4.9031	4	7
4D	GLQHLYALVLVNNK	P28653	P28653	Bgn	Biglycan	NaN	0	1
4D	IQAIELEDLLR	P28653	P28653	Bgn	Biglycan	NaN	0	2
4D	LAIQFGNYK	P28653	P28653	Bgn	Biglycan	NaN	0	2
4D	LGLGHNQIR	P28653	P28653	Bgn	Biglycan	NaN	0	1
4D	NHLVEIPPNLPSSLVELR	P28653	P28653	Bgn	Biglycan	3.1278	1	2
4D	VGINDFCPMGFGVK	P28653	P28653	Bgn	Biglycan	NaN	0	2
4D	VGINDFCPMGFGVKR	P28653	P28653	Bgn	Biglycan	NaN	0	2
4D	VPAGLPDLK	P28653	P28653	Bgn	Biglycan	3.2801	2	8
4D	VVQCSDLGLK	P28653	P28653	Bgn	Biglycan	4.2832	1	7
4D	DLHTLILVNNK	P28654	P28654	Dcn	Decorin	6.4258	1	1
4D	ISPEAFKPLVK	P28654	P28654	Dcn	Decorin	NaN	0	1
4D	YWEIFPNTFR	P28654	P28654	Dcn	Decorin	3.6461	1	2
4D	CAQIEAK	P28656	P28656	Nap1l1	Nucleosome assembly protein 1-like 1	NaN	0	1
4D	EQSELDQDLEDVEEVEEEETGEETK	P28656	P28656	Nap1l1	Nucleosome assembly protein 1-like 1	NaN	0	2
4D	FEIINAIYEPTEEECEWKPDEEDEVSEELK	P28656	P28656	Nap1l1	Nucleosome assembly protein 1-like 1	1.3059	1	2
4D	KYAVLYQPLFDKR	P28656	P28656	Nap1l1	Nucleosome assembly protein 1-like 1	2.5911	1	1
4D	LDGLVDTPTGYIESLPK	P28656	P28656	Nap1l1	Nucleosome assembly protein 1-like 1	0.58088	3	9
4D	NVDLLSDMVQEHDEPILK	P28656	P28656	Nap1l1	Nucleosome assembly protein 1-like 1	1.7701	4	7
4D	QLTVQMMQNPQILAALQER	P28656	P28656	Nap1l1	Nucleosome assembly protein 1-like 1	2.069	3	10
4D	YAVLYQPLFDKR	P28656	P28656	Nap1l1	Nucleosome assembly protein 1-like 1	2.2042	3	8
4D	AEGDIEHMTEGFK	P28658	P28658	Atxn10	Ataxin-10	5.054	1	2
4D	CGLQFLGNVASR	P28658	P28658	Atxn10	Ataxin-10	NaN	0	1
4D	ESTNIFSPSDSLK	P28658	P28658	Atxn10	Ataxin-10	4.9128	1	1
4D	LIGNLCYK	P28658	P28658	Atxn10	Ataxin-10	8.0285	1	1
4D	MEEQGLADASLLK	P28658	P28658	Atxn10	Ataxin-10	NaN	0	1
4D	NACIECSVNQNSIR	P28658	P28658	Atxn10	Ataxin-10	NaN	0	1
4D	NLTEDNSQNQDVIAK	P28658	P28658	Atxn10	Ataxin-10	6.3648	1	1
4D	STHAVELACRDPSQVEHLASSLQLITECFR	P28658	P28658	Atxn10	Ataxin-10	NaN	0	1
4D	AAEDLFVNIR	P28660	P28660	Nckap1	Nck-associated protein 1	0.87955	1	1
4D	AIIGLYNYAHEMTHGASDR	P28660	P28660	Nckap1	Nck-associated protein 1	NaN	0	1
4D	EAAVSHAGSMHR	P28660	P28660	Nckap1	Nck-associated protein 1	0.94262	1	1
4D	NLSADQWR	P28660	P28660	Nckap1	Nck-associated protein 1	0.75868	1	1
4D	NNNQQLAQLQK	P28660	P28660	Nckap1	Nck-associated protein 1	1.1117	1	2
4D	SLSDALISLQMVYPR	P28660	P28660	Nckap1	Nck-associated protein 1	0.69385	1	1
4D	SLSLCNMFLDEMAK	P28660	P28660	Nckap1	Nck-associated protein 1	0.86066	1	1
4D	SVLQPSQQK	P28660	P28660	Nckap1	Nck-associated protein 1	0.88862	1	2
4D	TISQAVNKK	P28660	P28660	Nckap1	Nck-associated protein 1	1.1118	1	1
4D	LTILNDR	P28660;Q8K1X4	P28660	Nckap1;Nckap1l	Nck-associated protein 1	0.99566	1	1
4D	AAATPESQEPQAK	P28667	P28667	Marcksl1	MARCKS-related protein	0.50771	1	2
4D	GDVTAEEAAGASPAK	P28667	P28667	Marcksl1	MARCKS-related protein	NaN	0	2
4D	AALQEEEQASK	P28740	P28740	Kif2a	Kinesin-like protein KIF2A	1.0582	1	1
4D	FSLIDLAGNER	P28740	P28740	Kif2a	Kinesin-like protein KIF2A	NaN	0	2
4D	IDILTELR	P28740	P28740	Kif2a	Kinesin-like protein KIF2A	1.9859	1	1
4D	LIDIGNSCR	P28740	P28740	Kif2a	Kinesin-like protein KIF2A	NaN	0	1
4D	YLENQTFR	P28740	P28740	Kif2a	Kinesin-like protein KIF2A	NaN	0	1
4D	EIEGLLENIR	P28741	P28741	Kif3a	Kinesin-like protein KIF3A	NaN	0	2
4D	LLQDSLGGNSK	P28741	P28741	Kif3a	Kinesin-like protein KIF3A	NaN	0	1
4D	ENIFGEGR	P28867	P28867	Prkcd	Protein kinase C delta type;Protein kinase C delta type regulatory subunit;Protein kinase C delta type catalytic subunit	1.4549	1	1
4D	LLAEALNQVTQR	P28867	P28867	Prkcd	Protein kinase C delta type;Protein kinase C delta type regulatory subunit;Protein kinase C delta type catalytic subunit	2.1545	1	4
4D	TTFDAHIYEGR	P28867	P28867	Prkcd	Protein kinase C delta type;Protein kinase C delta type regulatory subunit;Protein kinase C delta type catalytic subunit	NaN	0	1
4D	VANLCGINQK	P28867;Q02111	P28867	Prkcd;Prkcq	Protein kinase C delta type;Protein kinase C delta type regulatory subunit;Protein kinase C delta type catalytic subunit;Protein kinase C theta type	2.3258	1	1
4D	DGAPCVFGGSVYR	P29268	P29268	Ctgf	Connective tissue growth factor	NaN	0	1
4D	VTNDNTFCR	P29268	P29268	Ctgf	Connective tissue growth factor	NaN	0	1
4D	GYGFVHFETQEAAER	P29341	P29341	Pabpc1	Polyadenylate-binding protein 1	1.4672	3	5
4D	KFEQMKQDR	P29341	P29341	Pabpc1	Polyadenylate-binding protein 1	1.645	3	3
4D	LFPLIQAMHPSLAGK	P29341	P29341	Pabpc1	Polyadenylate-binding protein 1	1.3858	1	3
4D	QAHLTNQYMQR	P29341	P29341	Pabpc1	Polyadenylate-binding protein 1	1.6331	4	7
4D	SKVDEAVAVLQAHQAK	P29341	P29341	Pabpc1	Polyadenylate-binding protein 1	1.6993	5	9
4D	VDEAVAVLQAHQAK	P29341	P29341	Pabpc1	Polyadenylate-binding protein 1	NaN	0	3
4D	YQGVNLYVK	P29341;A2A5N3	P29341	Pabpc1;Pabpc1l	Polyadenylate-binding protein 1;Polyadenylate-binding protein	1.5065	2	2
4D	SGVGNIFIK	P29341;Q8C7D3	P29341	Pabpc1;Pabpc5	Polyadenylate-binding protein 1	1.6593	1	2
4D	EFSPFGTITSAK	P29341;Q9D4E6	P29341	Pabpc1;Pabpc6	Polyadenylate-binding protein 1;Polyadenylate-binding protein	0.93105	1	8
4D	FGPALSVK	P29341;Q9D4E6	P29341	Pabpc1;Pabpc6	Polyadenylate-binding protein 1;Polyadenylate-binding protein	1.4144	4	6
4D	FSPAGPILSIR	P29341;Q9D4E6	P29341	Pabpc1;Pabpc6	Polyadenylate-binding protein 1;Polyadenylate-binding protein	1.2579	2	3
4D	KEFSPFGTITSAK	P29341;Q9D4E6	P29341	Pabpc1;Pabpc6	Polyadenylate-binding protein 1;Polyadenylate-binding protein	1.4706	4	9
4D	ALDTMNFDVIK	P29341;Q9D4E6;Q62029	P29341	Pabpc1;Pabpc6;Pabpc2	Polyadenylate-binding protein 1;Polyadenylate-binding protein	1.4783	5	8
4D	GFGFVSFER	P29341;Q9D4E6;Q62029	P29341	Pabpc1;Pabpc6;Pabpc2	Polyadenylate-binding protein 1;Polyadenylate-binding protein	1.6184	3	5
4D	IVATKPLYVALAQR	P29341;Q9D4E6;Q62029	P29341	Pabpc1;Pabpc6;Pabpc2	Polyadenylate-binding protein 1;Polyadenylate-binding protein	1.4218	1	2
4D	NLDDGIDDER	P29341;Q9D4E6;Q62029	P29341	Pabpc1;Pabpc6;Pabpc2	Polyadenylate-binding protein 1;Polyadenylate-binding protein	1.4335	1	2
4D	SKGFGFVSFER	P29341;Q9D4E6;Q62029	P29341	Pabpc1;Pabpc6;Pabpc2	Polyadenylate-binding protein 1;Polyadenylate-binding protein	1.4853	1	1
4D	LLEFQNDR	P29391	P29391	Ftl1	Ferritin light chain 1	1.8639	1	1
4D	LLEFQNDRGGR	P29391	P29391	Ftl1	Ferritin light chain 1	NaN	0	1
4D	VAGPQPAQTGAPQGSLGEYLFER	P29391	P29391	Ftl1	Ferritin light chain 1	NaN	0	1
4D	NLNQALLDLHALGSAR	P29391;P49945	P29391	Ftl1;Ftl2	Ferritin light chain 1;Ferritin light chain 2	2.5898	2	2
4D	QNYSTEVEAAVNR	P29391;P49945	P29391	Ftl1;Ftl2	Ferritin light chain 1;Ferritin light chain 2	NaN	0	2
4D	ALLSAPWYLNR	P29416	P29416	Hexa	Beta-hexosaminidase subunit alpha	0.60893	1	1
4D	EVIEYAR	P29416	P29416	Hexa	Beta-hexosaminidase subunit alpha	0.65541	1	1
4D	GIQAQPISVGYCEQEFEQT	P29416	P29416	Hexa	Beta-hexosaminidase subunit alpha	NaN	0	1
4D	VEPLAFHGTPEQK	P29416	P29416	Hexa	Beta-hexosaminidase subunit alpha	0.478	1	2
4D	VRPDTIIQVWR	P29416	P29416	Hexa	Beta-hexosaminidase subunit alpha	0.59385	1	1
4D	YHVSSAAQAGCVVLDEAFRR	P29416	P29416	Hexa	Beta-hexosaminidase subunit alpha	0.72644	1	3
4D	YTLYPNNFQFR	P29416	P29416	Hexa	Beta-hexosaminidase subunit alpha	0.61206	1	1
4D	AKLHIDQIDSTLK	P29533	P29533	Vcam1	Vascular cell adhesion protein 1	NaN	0	1
4D	DDSGIYVCEGINEAGISR	P29533	P29533	Vcam1	Vascular cell adhesion protein 1	NaN	0	1
4D	ELQVYISPR	P29533	P29533	Vcam1	Vascular cell adhesion protein 1	NaN	0	1
4D	LEIDLFK	P29533	P29533	Vcam1	Vascular cell adhesion protein 1	3.4337	1	1
4D	QAQLQDAGIYECESK	P29533	P29533	Vcam1	Vascular cell adhesion protein 1	3.6989	1	2
4D	SLEVTFTPVIEDIGK	P29533	P29533	Vcam1	Vascular cell adhesion protein 1	2.3421	2	3
4D	SVLTMEPVSFENEHSYLCTATCGSGK	P29533	P29533	Vcam1	Vascular cell adhesion protein 1	NaN	0	2
4D	TQIDSPLNAK	P29533	P29533	Vcam1	Vascular cell adhesion protein 1	NaN	0	1
4D	TQTDSPLNGVVR	P29533	P29533	Vcam1	Vascular cell adhesion protein 1	3.6387	1	1
4D	TQVEVYSFPEDPVIK	P29533	P29533	Vcam1	Vascular cell adhesion protein 1	NaN	0	1
4D	EIEIDIEPTDK	P29595	P29595	Nedd8	NEDD8	0.99494	1	3
4D	EIEIDIEPTDKVER	P29595	P29595	Nedd8	NEDD8	1.0323	3	5
4D	ILGGSVLHLVLALR	P29595	P29595	Nedd8	NEDD8	NaN	0	1
4D	AFYNNVLGEYEEYITK	P29758	P29758	Oat	Ornithine aminotransferase, mitochondrial	2.637	4	9
4D	DNGLLAKPTHGDIIR	P29758	P29758	Oat	Ornithine aminotransferase, mitochondrial	7.0342	2	7
4D	ELMKLPSDVVTSVR	P29758	P29758	Oat	Ornithine aminotransferase, mitochondrial	NaN	0	1
4D	ESVEIINK	P29758	P29758	Oat	Ornithine aminotransferase, mitochondrial	3.5166	1	2
4D	GIYMWDVEGR	P29758	P29758	Oat	Ornithine aminotransferase, mitochondrial	6.9589	1	2
4D	GKGIYMWDVEGR	P29758	P29758	Oat	Ornithine aminotransferase, mitochondrial	3.6361	1	5
4D	GLLNAIVIR	P29758	P29758	Oat	Ornithine aminotransferase, mitochondrial	4.4091	1	3
4D	HQVLFIADEIQTGLAR	P29758	P29758	Oat	Ornithine aminotransferase, mitochondrial	4.299	3	7
4D	IAIAALEVLEEENLAENADK	P29758	P29758	Oat	Ornithine aminotransferase, mitochondrial	3.1268	4	8
4D	IVFADGNFWGR	P29758	P29758	Oat	Ornithine aminotransferase, mitochondrial	3.8436	2	3
4D	LAPPLVIK	P29758	P29758	Oat	Ornithine aminotransferase, mitochondrial	2.9461	3	7
4D	LAPPLVIKEDEIR	P29758	P29758	Oat	Ornithine aminotransferase, mitochondrial	NaN	0	1
4D	LPSDVVTSVR	P29758	P29758	Oat	Ornithine aminotransferase, mitochondrial	2.9384	2	3
4D	LRDNGLLAKPTHGDIIR	P29758	P29758	Oat	Ornithine aminotransferase, mitochondrial	NaN	0	1
4D	MGAILRK	P29758	P29758	Oat	Ornithine aminotransferase, mitochondrial	NaN	0	2
4D	QYFDFLSAYGAVSQGHCHPK	P29758	P29758	Oat	Ornithine aminotransferase, mitochondrial	3.5895	1	5
4D	SQVDKLTLTSR	P29758	P29758	Oat	Ornithine aminotransferase, mitochondrial	3.2426	4	6
4D	TEQGPPSSEYIFER	P29758	P29758	Oat	Ornithine aminotransferase, mitochondrial	NaN	0	1
4D	VLPMNTGVEAGETACK	P29758	P29758	Oat	Ornithine aminotransferase, mitochondrial	2.5298	1	1
4D	WLAVDHENVRPDMVLLGK	P29758	P29758	Oat	Ornithine aminotransferase, mitochondrial	11.043	4	5
4D	YGAHNYHPLPVALER	P29758	P29758	Oat	Ornithine aminotransferase, mitochondrial	3.4026	3	7
4D	ALQHMAAMSSAQIVSATAIHNK	P30051	P30051	Tead1	Transcriptional enhancer factor TEF-1	NaN	0	1
4D	QVSSHIQVLAR	P30051;Q62296;P70210;P48301	P30051	Tead1;Tead4;Tead3;Tead2	Transcriptional enhancer factor TEF-1;Transcriptional enhancer factor TEF-3;Transcriptional enhancer factor TEF-5;Transcriptional enhancer factor TEF-4	NaN	0	1
4D	VLQSLLR	P30282	P30282	Ccnd3	G1/S-specific cyclin-D3	NaN	0	1
4D	ALQHSYLHKEESDAE	P30285	P30285	Cdk4	Cyclin-dependent kinase 4	5.7341	1	2
4D	LMDVCATSR	P30285	P30285	Cdk4	Cyclin-dependent kinase 4	NaN	0	2
4D	QFLSGLDFLHANCIVHR	P30285	P30285	Cdk4	Cyclin-dependent kinase 4	NaN	0	1
4D	RLEAFEHPNVVR	P30285	P30285	Cdk4	Cyclin-dependent kinase 4	NaN	0	2
4D	VPNGGAAGGGLPVSTVR	P30285	P30285	Cdk4	Cyclin-dependent kinase 4	NaN	0	2
4D	VTLVFEHIDQDLR	P30285	P30285	Cdk4	Cyclin-dependent kinase 4	5.278	1	2
4D	DFMIQGGDFTAR	P30412	P30412	Ppic	Peptidyl-prolyl cis-trans isomerase C	1.5429	1	0
4D	DGTGGMSIYGETFPDENFK	P30412	P30412	Ppic	Peptidyl-prolyl cis-trans isomerase C	1.2196	2	3
4D	IVIGLFGNVVPK	P30412	P30412	Ppic	Peptidyl-prolyl cis-trans isomerase C	1.3255	1	2
4D	TPFVVEVPDW	P30412	P30412	Ppic	Peptidyl-prolyl cis-trans isomerase C	0.11251	1	1
4D	TVENFVALATGEK	P30412	P30412	Ppic	Peptidyl-prolyl cis-trans isomerase C	1.4432	4	6
4D	VIKDFMIQGGDFTAR	P30412	P30412	Ppic	Peptidyl-prolyl cis-trans isomerase C	1.7501	1	2
4D	VLDGMTVVHSIELQATDGHDRPLTDCTIVNSGK	P30412	P30412	Ppic	Peptidyl-prolyl cis-trans isomerase C	1.0922	2	3
4D	AAENGAQSAPLPLEGVDISPK	P30416	P30416	Fkbp4	Peptidyl-prolyl cis-trans isomerase FKBP4;Peptidyl-prolyl cis-trans isomerase FKBP4, N-terminally processed	NaN	0	1
4D	AKESWEMSSAEK	P30416	P30416	Fkbp4	Peptidyl-prolyl cis-trans isomerase FKBP4;Peptidyl-prolyl cis-trans isomerase FKBP4, N-terminally processed	1.952	1	3
4D	AWDIAVATMK	P30416	P30416	Fkbp4	Peptidyl-prolyl cis-trans isomerase FKBP4;Peptidyl-prolyl cis-trans isomerase FKBP4, N-terminally processed	NaN	0	1
4D	FQIPPHAELR	P30416	P30416	Fkbp4	Peptidyl-prolyl cis-trans isomerase FKBP4;Peptidyl-prolyl cis-trans isomerase FKBP4, N-terminally processed	1.496	1	5
4D	GEDLTEEEDGGIIRR	P30416	P30416	Fkbp4	Peptidyl-prolyl cis-trans isomerase FKBP4;Peptidyl-prolyl cis-trans isomerase FKBP4, N-terminally processed	2.2146	1	1
4D	LEQSNIVK	P30416	P30416	Fkbp4	Peptidyl-prolyl cis-trans isomerase FKBP4;Peptidyl-prolyl cis-trans isomerase FKBP4, N-terminally processed	2.2357	2	3
4D	LYANMFER	P30416	P30416	Fkbp4	Peptidyl-prolyl cis-trans isomerase FKBP4;Peptidyl-prolyl cis-trans isomerase FKBP4, N-terminally processed	1.9069	1	1
4D	RGEAHLAVNDFDLAR	P30416	P30416	Fkbp4	Peptidyl-prolyl cis-trans isomerase FKBP4;Peptidyl-prolyl cis-trans isomerase FKBP4, N-terminally processed	1.8272	1	2
4D	TQLAVCQQR	P30416	P30416	Fkbp4	Peptidyl-prolyl cis-trans isomerase FKBP4;Peptidyl-prolyl cis-trans isomerase FKBP4, N-terminally processed	NaN	0	1
4D	VFVHYTGWLLDGTK	P30416	P30416	Fkbp4	Peptidyl-prolyl cis-trans isomerase FKBP4;Peptidyl-prolyl cis-trans isomerase FKBP4, N-terminally processed	NaN	0	2
4D	VKAEVAAGDHPTDAEMK	P30416	P30416	Fkbp4	Peptidyl-prolyl cis-trans isomerase FKBP4;Peptidyl-prolyl cis-trans isomerase FKBP4, N-terminally processed	1.3664	1	1
4D	VLQLYPSNK	P30416	P30416	Fkbp4	Peptidyl-prolyl cis-trans isomerase FKBP4;Peptidyl-prolyl cis-trans isomerase FKBP4, N-terminally processed	1.8037	4	4
4D	IKIEHPGLSIGDTAK	P30681	P30681	Hmgb2	High mobility group protein B2	0.42324	2	3
4D	SKFEDLAK	P30681	P30681	Hmgb2	High mobility group protein B2	3.2178	1	1
4D	AAALVLQTIWGYK	P30999	P30999	Ctnnd1	Catenin delta-1	3.61	1	1
4D	ALSAIAELLTSEHER	P30999	P30999	Ctnnd1	Catenin delta-1	NaN	0	4
4D	DSDSKLVENCVCLLR	P30999	P30999	Ctnnd1	Catenin delta-1	1.9222	1	1
4D	FHPEPYGLEDDQR	P30999	P30999	Ctnnd1	Catenin delta-1	1.7803	2	2
4D	GKKPTEDPANDTVDFPK	P30999	P30999	Ctnnd1	Catenin delta-1	1.1692	1	1
4D	GKKPTEDPANDTVDFPKR	P30999	P30999	Ctnnd1	Catenin delta-1	NaN	0	1
4D	GYELLFQPEVVR	P30999	P30999	Ctnnd1	Catenin delta-1	0.63758	1	3
4D	HAIPNLVK	P30999	P30999	Ctnnd1	Catenin delta-1	2.9938	3	5
4D	HIEWESVLTNTAGCLR	P30999	P30999	Ctnnd1	Catenin delta-1	NaN	0	1
4D	HVSAQLER	P30999	P30999	Ctnnd1	Catenin delta-1	4.4946	1	1
4D	HYEDGYPGGSDNYGSLSR	P30999	P30999	Ctnnd1	Catenin delta-1	3.009	1	4
4D	IYISLLK	P30999	P30999	Ctnnd1	Catenin delta-1	3.7599	2	2
4D	LVENCVCLLR	P30999	P30999	Ctnnd1	Catenin delta-1	3.3373	1	2
4D	MDDSEVESTASILASVK	P30999	P30999	Ctnnd1	Catenin delta-1	NaN	0	1
4D	NCDGVPALVR	P30999	P30999	Ctnnd1	Catenin delta-1	2.9125	1	1
4D	NLSYQVHR	P30999	P30999	Ctnnd1	Catenin delta-1	3.7674	1	1
4D	QDVYGPQPQVR	P30999	P30999	Ctnnd1	Catenin delta-1	0.55552	1	2
4D	SDFQVNLNNASR	P30999	P30999	Ctnnd1	Catenin delta-1	4.1982	1	2
4D	SLDNNYSTLNER	P30999	P30999	Ctnnd1	Catenin delta-1	4.6093	1	1
4D	SLDNNYSTLNERGDHNR	P30999	P30999	Ctnnd1	Catenin delta-1	NaN	0	1
4D	SMGYDDLDYGMMSDYGTAR	P30999	P30999	Ctnnd1	Catenin delta-1	NaN	0	1
4D	SNAAAYLQHLCYR	P30999	P30999	Ctnnd1	Catenin delta-1	3.3079	2	2
4D	SQSSHSYDDSTLPLIDR	P30999	P30999	Ctnnd1	Catenin delta-1	4.1219	1	3
4D	SYEDMIGEEVPPDQYYWAPLAQHER	P30999	P30999	Ctnnd1	Catenin delta-1	NaN	0	1
4D	TPAILEASAGAIQNLCAGR	P30999	P30999	Ctnnd1	Catenin delta-1	NaN	0	2
4D	VGGSSVDLHR	P30999	P30999	Ctnnd1	Catenin delta-1	4.33	1	1
4D	VSPQDANSLMANGTLTR	P30999	P30999	Ctnnd1	Catenin delta-1	NaN	0	1
4D	YQEALPTVANSTGPHAASCFGAK	P30999	P30999	Ctnnd1	Catenin delta-1	NaN	0	4
4D	AILQATMR	P31230	P31230	Aimp1	Aminoacyl tRNA synthase complex-interacting multifunctional protein 1;Endothelial monocyte-activating polypeptide 2	NaN	0	2
4D	AQTMANSGIK	P31230	P31230	Aimp1	Aminoacyl tRNA synthase complex-interacting multifunctional protein 1;Endothelial monocyte-activating polypeptide 2	1.4058	3	6
4D	ATNDAVLK	P31230	P31230	Aimp1	Aminoacyl tRNA synthase complex-interacting multifunctional protein 1;Endothelial monocyte-activating polypeptide 2	1.503	1	1
4D	EIEELKQELILAEIHNGVEQVR	P31230	P31230	Aimp1	Aminoacyl tRNA synthase complex-interacting multifunctional protein 1;Endothelial monocyte-activating polypeptide 2	1.329	2	2
4D	EKQQSAAASTDSKPIDASR	P31230	P31230	Aimp1	Aminoacyl tRNA synthase complex-interacting multifunctional protein 1;Endothelial monocyte-activating polypeptide 2	1.4868	1	2
4D	GAEADQIIEYLK	P31230	P31230	Aimp1	Aminoacyl tRNA synthase complex-interacting multifunctional protein 1;Endothelial monocyte-activating polypeptide 2	1.4739	2	3
4D	GVLSQAMVMCASSPEK	P31230	P31230	Aimp1	Aminoacyl tRNA synthase complex-interacting multifunctional protein 1;Endothelial monocyte-activating polypeptide 2	1.2578	1	3
4D	IGCIVTAK	P31230	P31230	Aimp1	Aminoacyl tRNA synthase complex-interacting multifunctional protein 1;Endothelial monocyte-activating polypeptide 2	1.5314	1	2
4D	ITFDAFPGEPDK	P31230	P31230	Aimp1	Aminoacyl tRNA synthase complex-interacting multifunctional protein 1;Endothelial monocyte-activating polypeptide 2	1.0947	1	3
4D	ITFDAFPGEPDKELNPK	P31230	P31230	Aimp1	Aminoacyl tRNA synthase complex-interacting multifunctional protein 1;Endothelial monocyte-activating polypeptide 2	0.82496	1	2
4D	IWEQIQPDLHTNAECVATYK	P31230	P31230	Aimp1	Aminoacyl tRNA synthase complex-interacting multifunctional protein 1;Endothelial monocyte-activating polypeptide 2	0.6029	1	4
4D	KHPDADSLYVEEVDVGEAAPR	P31230	P31230	Aimp1	Aminoacyl tRNA synthase complex-interacting multifunctional protein 1;Endothelial monocyte-activating polypeptide 2	0.79234	2	3
4D	LSTPLQTNCTASESVVQSPSVATTASPATK	P31230	P31230	Aimp1	Aminoacyl tRNA synthase complex-interacting multifunctional protein 1;Endothelial monocyte-activating polypeptide 2	NaN	0	2
4D	MVVLLCNLKPAK	P31230	P31230	Aimp1	Aminoacyl tRNA synthase complex-interacting multifunctional protein 1;Endothelial monocyte-activating polypeptide 2	NaN	0	2
4D	QELILAEIHNGVEQVR	P31230	P31230	Aimp1	Aminoacyl tRNA synthase complex-interacting multifunctional protein 1;Endothelial monocyte-activating polypeptide 2	1.8354	3	3
4D	QQSAAASTDSKPIDASR	P31230	P31230	Aimp1	Aminoacyl tRNA synthase complex-interacting multifunctional protein 1;Endothelial monocyte-activating polypeptide 2	1.4096	4	5
4D	TVVSGLVNHVPLEQMQNR	P31230	P31230	Aimp1	Aminoacyl tRNA synthase complex-interacting multifunctional protein 1;Endothelial monocyte-activating polypeptide 2	1.3647	1	0
4D	VEILAPPNGSVPGDR	P31230	P31230	Aimp1	Aminoacyl tRNA synthase complex-interacting multifunctional protein 1;Endothelial monocyte-activating polypeptide 2	0.99768	1	2
4D	IIQFQATPCPK	P31266	P31266	Rbpj	Recombining binding protein suppressor of hairless	1.358	1	2
4D	AASAHAIGTVK	P31324	P31324	Prkar2b	cAMP-dependent protein kinase type II-beta regulatory subunit	0.42028	3	4
4D	AATITATSPGALWGLDR	P31324	P31324	Prkar2b	cAMP-dependent protein kinase type II-beta regulatory subunit	0.37408	1	2
4D	ASVCAEAYNPDEEEDDAESR	P31324	P31324	Prkar2b	cAMP-dependent protein kinase type II-beta regulatory subunit	NaN	0	1
4D	CLAMDVQAFER	P31324	P31324	Prkar2b	cAMP-dependent protein kinase type II-beta regulatory subunit	0.51925	1	1
4D	CVGNYDNR	P31324	P31324	Prkar2b	cAMP-dependent protein kinase type II-beta regulatory subunit	0.37373	1	1
4D	EGEHVIDQGDDGDNFYVIDR	P31324	P31324	Prkar2b	cAMP-dependent protein kinase type II-beta regulatory subunit	0.3339	1	4
4D	GTFDIYVK	P31324	P31324	Prkar2b	cAMP-dependent protein kinase type II-beta regulatory subunit	NaN	0	1
4D	HQPADLLEFALQHFTR	P31324	P31324	Prkar2b	cAMP-dependent protein kinase type II-beta regulatory subunit	0.39163	1	1
4D	LKVVDVIGTK	P31324	P31324	Prkar2b	cAMP-dependent protein kinase type II-beta regulatory subunit	0.49472	1	1
4D	LLGPCMEIMKR	P31324	P31324	Prkar2b	cAMP-dependent protein kinase type II-beta regulatory subunit	0.75147	1	2
4D	NRLQEACK	P31324	P31324	Prkar2b	cAMP-dependent protein kinase type II-beta regulatory subunit	NaN	0	1
4D	RASVCAEAYNPDEEEDDAESR	P31324	P31324	Prkar2b	cAMP-dependent protein kinase type II-beta regulatory subunit	NaN	0	1
4D	SIEIPAGLTELLQGFTVEVLR	P31324	P31324	Prkar2b	cAMP-dependent protein kinase type II-beta regulatory subunit	NaN	0	1
4D	TWGDAGAAAGGGIPSK	P31324	P31324	Prkar2b	cAMP-dependent protein kinase type II-beta regulatory subunit	0.48902	1	4
4D	GQYFGELALVTNKPR	P31324;P12367	P31324	Prkar2b;Prkar2a	cAMP-dependent protein kinase type II-beta regulatory subunit;cAMP-dependent protein kinase type II-alpha regulatory subunit	0.37533	4	4
4D	GSFGELALMYNTPR	P31324;P12367	P31324	Prkar2b;Prkar2a	cAMP-dependent protein kinase type II-beta regulatory subunit;cAMP-dependent protein kinase type II-alpha regulatory subunit	0.48204	3	6
4D	LQEACKDILLFK	P31324;P12367	P31324	Prkar2b;Prkar2a	cAMP-dependent protein kinase type II-beta regulatory subunit;cAMP-dependent protein kinase type II-alpha regulatory subunit	0.52966	1	2
4D	GDDEAESHGLSPFGK	P31428	P31428	Dpep1	Dipeptidase 1	NaN	0	1
4D	GDDEAESHGLSPFGKR	P31428	P31428	Dpep1	Dipeptidase 1	0.35364	1	3
4D	GLLADNLIR	P31428	P31428	Dpep1	Dipeptidase 1	0.27152	1	4
4D	ILEQMDVIHR	P31428	P31428	Dpep1	Dipeptidase 1	0.3113	2	3
4D	NVPDDVLQLVK	P31428	P31428	Dpep1	Dipeptidase 1	0.24944	1	1
4D	TTPVIDGHNDLPWQLLNLFNNQLLRPDADLNK	P31428	P31428	Dpep1	Dipeptidase 1	NaN	0	2
4D	VFSEVELVSNNMQSPEEVPITLK	P31428	P31428	Dpep1	Dipeptidase 1	NaN	0	2
4D	YLTLTHNCNTPWADNWLVDR	P31428	P31428	Dpep1	Dipeptidase 1	NaN	0	1
4D	EEWATAIQTVADGLKR	P31750	P31750	Akt1	RAC-alpha serine/threonine-protein kinase	2.2078	2	3
4D	FYGAEIVSALDYLHSEK	P31750	P31750	Akt1	RAC-alpha serine/threonine-protein kinase	1.335	2	2
4D	SLLSGLLK	P31750	P31750	Akt1	RAC-alpha serine/threonine-protein kinase	NaN	0	1
4D	AKWDSWNK	P31786	P31786	Dbi	Acyl-CoA-binding protein	0.45593	1	3
4D	AKWDSWNKLK	P31786	P31786	Dbi	Acyl-CoA-binding protein	0.48189	1	1
4D	LKTQPTDEEMLFIYSHFK	P31786	P31786	Dbi	Acyl-CoA-binding protein	0.44787	6	13
4D	QATVGDVNTDRPGLLDLK	P31786	P31786	Dbi	Acyl-CoA-binding protein	0.40561	5	15
4D	QATVGDVNTDRPGLLDLKGK	P31786	P31786	Dbi	Acyl-CoA-binding protein	0.39726	9	15
4D	SQAEFDKAAEEVK	P31786	P31786	Dbi	Acyl-CoA-binding protein	0.4194	2	3
4D	SQAEFDKAAEEVKR	P31786	P31786	Dbi	Acyl-CoA-binding protein	0.43587	2	3
4D	TQPTDEEMLFIYSHFK	P31786	P31786	Dbi	Acyl-CoA-binding protein	0.43433	5	11
4D	TYVEKVDELK	P31786	P31786	Dbi	Acyl-CoA-binding protein	0.4459	2	3
4D	TYVEKVDELKK	P31786	P31786	Dbi	Acyl-CoA-binding protein	0.51251	3	4
4D	ISELGAGNGGVVFK	P31938	P31938	Map2k1	Dual specificity mitogen-activated protein kinase kinase 1	1.7675	1	1
4D	KLEELELDEQQR	P31938	P31938	Map2k1	Dual specificity mitogen-activated protein kinase kinase 1	1.3992	2	2
4D	LEELELDEQQR	P31938	P31938	Map2k1	Dual specificity mitogen-activated protein kinase kinase 1	1.1602	1	2
4D	VGELKDDDFEK	P31938	P31938	Map2k1	Dual specificity mitogen-activated protein kinase kinase 1	1.5274	1	1
4D	VSHKPSGLVMAR	P31938	P31938	Map2k1	Dual specificity mitogen-activated protein kinase kinase 1	1.4205	3	3
4D	DVKPSNILVNSR	P31938;Q63932	Q63932	Map2k1;Map2k2	Dual specificity mitogen-activated protein kinase kinase 1;Dual specificity mitogen-activated protein kinase kinase 2	1.2339	5	7
4D	KRLEAFLTQK	P31938;Q63932	Q63932	Map2k1;Map2k2	Dual specificity mitogen-activated protein kinase kinase 1;Dual specificity mitogen-activated protein kinase kinase 2	1.3574	1	1
4D	LEAFLTQK	P31938;Q63932	Q63932	Map2k1;Map2k2	Dual specificity mitogen-activated protein kinase kinase 1;Dual specificity mitogen-activated protein kinase kinase 2	1.5564	1	1
4D	SYMSPER	P31938;Q63932	Q63932	Map2k1;Map2k2	Dual specificity mitogen-activated protein kinase kinase 1;Dual specificity mitogen-activated protein kinase kinase 2	1.5142	1	1
4D	EATWVVDVK	P32020	P32020	Scp2	Non-specific lipid-transfer protein	2.2222	1	2
4D	GSVLPNSDK	P32020	P32020	Scp2	Non-specific lipid-transfer protein	NaN	0	1
4D	GSVLPNSDKK	P32020	P32020	Scp2	Non-specific lipid-transfer protein	1.6603	1	1
4D	IAGNMGLAMK	P32020	P32020	Scp2	Non-specific lipid-transfer protein	2.5785	1	1
4D	IGGIFAFK	P32020	P32020	Scp2	Non-specific lipid-transfer protein	2.4154	1	2
4D	KLEEEGEQFVKK	P32020	P32020	Scp2	Non-specific lipid-transfer protein	2.1828	1	2
4D	LEEEGEQFVKK	P32020	P32020	Scp2	Non-specific lipid-transfer protein	2.0747	1	0
4D	LQNLQLQPGK	P32020	P32020	Scp2	Non-specific lipid-transfer protein	2.0754	2	4
4D	MNPQSAFFQGK	P32020	P32020	Scp2	Non-specific lipid-transfer protein	1.9192	4	5
4D	DTNLLILFK	P32067	P32067	Ssb	Lupus La protein homolog	NaN	0	1
4D	EDLHFLFSNHGEIK	P32067	P32067	Ssb	Lupus La protein homolog	3.2621	2	3
4D	FKGSHVFTAAR	P32067	P32067	Ssb	Lupus La protein homolog	4.1485	1	3
4D	FSGDLDDQTCR	P32067	P32067	Ssb	Lupus La protein homolog	3.858	1	2
4D	FVEIPGQK	P32067	P32067	Ssb	Lupus La protein homolog	2.2311	1	2
4D	GSIFAVFDSIQSAK	P32067	P32067	Ssb	Lupus La protein homolog	3.2128	2	2
4D	ICHQIEYYFGDFNLPR	P32067	P32067	Ssb	Lupus La protein homolog	NaN	0	1
4D	ITDDQQESLNK	P32067	P32067	Ssb	Lupus La protein homolog	3.3231	1	2
4D	ITDDQQESLNKWK	P32067	P32067	Ssb	Lupus La protein homolog	3.5313	1	1
4D	LDEGWVPLETMIK	P32067	P32067	Ssb	Lupus La protein homolog	2.8593	2	2
4D	LTTDFNVIVQALSK	P32067	P32067	Ssb	Lupus La protein homolog	3.2336	1	2
4D	NANNGNLLLR	P32067	P32067	Ssb	Lupus La protein homolog	NaN	0	1
4D	SPSRPLPEVTDEYKNDVK	P32067	P32067	Ssb	Lupus La protein homolog	NaN	0	1
4D	YKDTNLLILFK	P32067	P32067	Ssb	Lupus La protein homolog	3.08	1	3
4D	DHTLEDEDVIQIVK	P32233	P32233	Drg1	Developmentally-regulated GTP-binding protein 1	3.7382	1	1
4D	DHTLEDEDVIQIVKK	P32233	P32233	Drg1	Developmentally-regulated GTP-binding protein 1	NaN	0	1
4D	IAEIEAEMAR	P32233	P32233	Drg1	Developmentally-regulated GTP-binding protein 1	NaN	0	1
4D	IIENELEGFGIR	P32233	P32233	Drg1	Developmentally-regulated GTP-binding protein 1	3.5183	1	1
4D	IQLLDLPGIIEGAK	P32233	P32233	Drg1	Developmentally-regulated GTP-binding protein 1	0.42633	2	3
4D	SDATADDLIDVVEGNR	P32233	P32233	Drg1	Developmentally-regulated GTP-binding protein 1	NaN	0	2
4D	AEQVILVR	P32507	P32507	Pvrl2	Nectin-2	2.0743	1	1
4D	DATLAFR	P32507	P32507	Pvrl2	Nectin-2	NaN	0	1
4D	DTQEPGIQAGTVTIISR	P32507	P32507	Pvrl2	Nectin-2	NaN	0	2
4D	VEHESFEEPILLPVTLSVR	P32507	P32507	Pvrl2	Nectin-2	1.177	1	2
4D	VIAQPENHAEAQEVTIGPQSVAVAR	P32507	P32507	Pvrl2	Nectin-2	1.0006	2	3
4D	SFEDIHHYR	P32883	P32883	Kras	GTPase KRas;GTPase KRas, N-terminally processed	0.8822	1	1
4D	SYGIPFIETSAK	P32883;P08556	P08556	Kras;Nras	GTPase KRas;GTPase KRas, N-terminally processed;GTPase NRas	0.64766	1	1
4D	TGEGFLCVFAINNTK	P32883;Q61411	Q61411	Kras;Hras	GTPase KRas;GTPase KRas, N-terminally processed;GTPase HRas;GTPase HRas, N-terminally processed	0.78424	2	4
4D	LVVVGAGGVGK	P32883;Q61411;P08556	P08556	Kras;Hras;Nras	GTPase KRas;GTPase KRas, N-terminally processed;GTPase HRas;GTPase HRas, N-terminally processed;GTPase NRas	0.69972	4	5
4D	SALTIQLIQNHFVDEYDPTIEDSYR	P32883;Q61411;P08556	P08556	Kras;Hras;Nras	GTPase KRas;GTPase KRas, N-terminally processed;GTPase HRas;GTPase HRas, N-terminally processed;GTPase NRas	0.8708	1	3
4D	SALTIQLIQNHFVDEYDPTIEDSYRK	P32883;Q61411;P08556	P08556	Kras;Hras;Nras	GTPase KRas;GTPase KRas, N-terminally processed;GTPase HRas;GTPase HRas, N-terminally processed;GTPase NRas	0.53561	1	3
4D	AGCPPGNPTAGR	P32921	P32921	Wars	Tryptophan--tRNA ligase, cytoplasmic;T1-TrpRS;T2-TrpRS	0.73776	1	3
4D	ASEDFVDPWTVR	P32921	P32921	Wars	Tryptophan--tRNA ligase, cytoplasmic;T1-TrpRS;T2-TrpRS	0.99305	1	2
4D	DLTLEQAYSYTVENAK	P32921	P32921	Wars	Tryptophan--tRNA ligase, cytoplasmic;T1-TrpRS;T2-TrpRS	1.0722	1	2
4D	DRTDIQCLIPCAIDQDPYFR	P32921	P32921	Wars	Tryptophan--tRNA ligase, cytoplasmic;T1-TrpRS;T2-TrpRS	0.75736	2	3
4D	GIDYDKLIVQFGSSK	P32921	P32921	Wars	Tryptophan--tRNA ligase, cytoplasmic;T1-TrpRS;T2-TrpRS	NaN	0	1
4D	GIFGFTDSDCIGK	P32921	P32921	Wars	Tryptophan--tRNA ligase, cytoplasmic;T1-TrpRS;T2-TrpRS	NaN	0	1
4D	HVTFNQVK	P32921	P32921	Wars	Tryptophan--tRNA ligase, cytoplasmic;T1-TrpRS;T2-TrpRS	1.0361	3	4
4D	IDKELINR	P32921	P32921	Wars	Tryptophan--tRNA ligase, cytoplasmic;T1-TrpRS;T2-TrpRS	0.96019	1	1
4D	ISFPAVQAAPSFSNSFPK	P32921	P32921	Wars	Tryptophan--tRNA ligase, cytoplasmic;T1-TrpRS;T2-TrpRS	0.67233	1	3
4D	LIVQFGSSK	P32921	P32921	Wars	Tryptophan--tRNA ligase, cytoplasmic;T1-TrpRS;T2-TrpRS	NaN	0	3
4D	MSASDPNSSIFLTDTAK	P32921	P32921	Wars	Tryptophan--tRNA ligase, cytoplasmic;T1-TrpRS;T2-TrpRS	NaN	0	3
4D	TDIQCLIPCAIDQDPYFR	P32921	P32921	Wars	Tryptophan--tRNA ligase, cytoplasmic;T1-TrpRS;T2-TrpRS	0.84513	1	4
4D	TLIDVLQPLIAEHQAR	P32921	P32921	Wars	Tryptophan--tRNA ligase, cytoplasmic;T1-TrpRS;T2-TrpRS	0.89211	3	3
4D	RLQELEGQIADLK	P33174	P33174	Kif4	Chromosome-associated kinesin KIF4	NaN	0	2
4D	TVLVASDTVSCLEQGNNSR	P33174	P33174	Kif4	Chromosome-associated kinesin KIF4	NaN	0	1
4D	LHLVDLAGSER	P33174;E9PX57;P28741	P28741	Kif4;Kif6;Kif3a	Chromosome-associated kinesin KIF4;Kinesin-like protein;Kinesin-like protein KIF3A	NaN	0	1
4D	DFIDCFLTK	P33267	P33267	Cyp2f2	Cytochrome P450 2F2	0.75358	2	3
4D	FADVIPMNLPHRVTR	P33267	P33267	Cyp2f2	Cytochrome P450 2F2	NaN	0	1
4D	FSVQILR	P33267	P33267	Cyp2f2	Cytochrome P450 2F2	0.52205	1	2
4D	GNGIAFSDGER	P33267	P33267	Cyp2f2	Cytochrome P450 2F2	NaN	0	1
4D	GTDVITLLNTVHYDSDQFK	P33267	P33267	Cyp2f2	Cytochrome P450 2F2	0.71628	1	3
4D	ILEEGSFLLEVLRK	P33267	P33267	Cyp2f2	Cytochrome P450 2F2	NaN	0	2
4D	FQGTSYNSCTTEGR	P33434	P33434	Mmp2	72 kDa type IV collagenase;PEX	NaN	0	1
4D	AWVWNTHADFADECPKPELLAIR	P34022	P34022	Ranbp1	Ran-specific GTPase-activating protein	1.0704	2	4
4D	DSHEDHDTSTENADESNHDPQFEPIVSLPEQEIK	P34022	P34022	Ranbp1	Ran-specific GTPase-activating protein	0.80575	3	10
4D	FASENDLPEWK	P34022	P34022	Ranbp1	Ran-specific GTPase-activating protein	1.1128	2	4
4D	FLNAENAQK	P34022	P34022	Ranbp1	Ran-specific GTPase-activating protein	1.3762	7	11
4D	ICANHYITPMMELKPNAGSDR	P34022	P34022	Ranbp1	Ran-specific GTPase-activating protein	0.88736	4	7
4D	TKFEECRK	P34022	P34022	Ranbp1	Ran-specific GTPase-activating protein	1.8328	1	1
4D	TLEEDEEELFK	P34022	P34022	Ranbp1	Ran-specific GTPase-activating protein	1.146	2	2
4D	VAEKLEALSVR	P34022	P34022	Ranbp1	Ran-specific GTPase-activating protein	1.3383	2	3
4D	SNSNAVSAIPINK	P34056	P34056	Tfap2a	Transcription factor AP-2-alpha	0.26743	1	1
4D	AAAYLDPNLNHTPSSSTK	P34152	P34152	Ptk2	Focal adhesion kinase 1	0.97313	1	1
4D	AQLSTILEEEK	P34152	P34152	Ptk2	Focal adhesion kinase 1	1.369	1	2
4D	LVNGATQSFIIRPQK	P34152	P34152	Ptk2	Focal adhesion kinase 1	1.3143	1	1
4D	NLLDVIDQAR	P34152	P34152	Ptk2	Focal adhesion kinase 1	1.6268	1	2
4D	NVLVSSNDCVK	P34152	P34152	Ptk2	Focal adhesion kinase 1	NaN	0	1
4D	VFHYFESSSEPTTWASIIR	P34152	P34152	Ptk2	Focal adhesion kinase 1	0.84848	1	1
4D	LHISPDR	P34884	P34884	Mif	Macrophage migration inhibitory factor	0.58889	3	4
4D	LHISPDRVYINYYDMNAANVGWNGSTFA	P34884	P34884	Mif	Macrophage migration inhibitory factor	0.44938	1	1
4D	LLCGLLSDR	P34884	P34884	Mif	Macrophage migration inhibitory factor	0.64723	4	8
4D	PMFIVNTNVPR	P34884	P34884	Mif	Macrophage migration inhibitory factor	0.50695	5	15
4D	VYINYYDMNAANVGWNGSTFA	P34884	P34884	Mif	Macrophage migration inhibitory factor	NaN	0	3
4D	ADTIATIEK	P35123	P35123	Usp4	Ubiquitin carboxyl-terminal hydrolase 4	NaN	0	1
4D	GEIAEAYAELIK	P35123	P35123	Usp4	Ubiquitin carboxyl-terminal hydrolase 4	NaN	0	2
4D	LFTFSLVNSCGTADINSLATDGK	P35123	P35123	Usp4	Ubiquitin carboxyl-terminal hydrolase 4	NaN	0	1
4D	LRNDSVIVDTFHGLFK	P35123	P35123	Usp4	Ubiquitin carboxyl-terminal hydrolase 4	NaN	0	1
4D	LSSSHQGMGDEEAYNMDTN	P35123	P35123	Usp4	Ubiquitin carboxyl-terminal hydrolase 4	NaN	0	1
4D	SLYFDEQESEACEK	P35123	P35123	Usp4	Ubiquitin carboxyl-terminal hydrolase 4	NaN	0	1
4D	ESAAHDYTLR	P35235	P35235	Ptpn11	Tyrosine-protein phosphatase non-receptor type 11	NaN	0	2
4D	ESQSHPGDFVLSVR	P35235	P35235	Ptpn11	Tyrosine-protein phosphatase non-receptor type 11	0.88475	1	3
4D	FATLAELVQYYMEHHGQLK	P35235	P35235	Ptpn11	Tyrosine-protein phosphatase non-receptor type 11	1.1607	1	1
4D	FDSLTDLVEHYK	P35235	P35235	Ptpn11	Tyrosine-protein phosphatase non-receptor type 11	1.1907	2	4
4D	FDSLTDLVEHYKK	P35235	P35235	Ptpn11	Tyrosine-protein phosphatase non-receptor type 11	1.1714	1	2
4D	FIYMAVQHYIETLQR	P35235	P35235	Ptpn11	Tyrosine-protein phosphatase non-receptor type 11	1.0512	1	1
4D	IQNTGDYYDLYGGEK	P35235	P35235	Ptpn11	Tyrosine-protein phosphatase non-receptor type 11	NaN	0	3
4D	NGAVTHIK	P35235	P35235	Ptpn11	Tyrosine-protein phosphatase non-receptor type 11	1.362	2	3
4D	NGDVIELKYPLNCADPTSER	P35235	P35235	Ptpn11	Tyrosine-protein phosphatase non-receptor type 11	0.87	1	2
4D	QGFWEEFETLQQQECK	P35235	P35235	Ptpn11	Tyrosine-protein phosphatase non-receptor type 11	1.0396	4	7
4D	SGMVQTEAQYR	P35235	P35235	Ptpn11	Tyrosine-protein phosphatase non-receptor type 11	1.3786	1	2
4D	SNPGDFTLSVR	P35235	P35235	Ptpn11	Tyrosine-protein phosphatase non-receptor type 11	0.83937	1	2
4D	SYIATQGCLQNTVNDFWR	P35235	P35235	Ptpn11	Tyrosine-protein phosphatase non-receptor type 11	NaN	0	1
4D	VGQALLQGNTER	P35235	P35235	Ptpn11	Tyrosine-protein phosphatase non-receptor type 11	1.4095	1	2
4D	VVLHDGDPNEPVSDYINANIIMPEFETK	P35235	P35235	Ptpn11	Tyrosine-protein phosphatase non-receptor type 11	NaN	0	1
4D	VYENVGLMQQQR	P35235	P35235	Ptpn11	Tyrosine-protein phosphatase non-receptor type 11	1.3461	1	2
4D	WFHPNITGVEAENLLLTR	P35235	P35235	Ptpn11	Tyrosine-protein phosphatase non-receptor type 11	1.0575	2	4
4D	YKNILPFDHTR	P35235	P35235	Ptpn11	Tyrosine-protein phosphatase non-receptor type 11	NaN	0	1
4D	YPLNCADPTSER	P35235	P35235	Ptpn11	Tyrosine-protein phosphatase non-receptor type 11	NaN	0	1
4D	AVEFQEAQAYADDNSLLFMETSAK	P35278	P35278	Rab5c	Ras-related protein Rab-5C	1.1571	1	1
4D	GAQAAIVVYDITNTDTFAR	P35278	P35278	Rab5c	Ras-related protein Rab-5C	1.4494	3	5
4D	GVDLQESNPASR	P35278	P35278	Rab5c	Ras-related protein Rab-5C	1.2925	1	2
4D	NEPQNAAGAPGR	P35278	P35278	Rab5c	Ras-related protein Rab-5C	1.1076	1	2
4D	QASPNIVIALAGNK	P35278	P35278	Rab5c	Ras-related protein Rab-5C	1.3163	4	8
4D	QASPNIVIALAGNKADLASKR	P35278	P35278	Rab5c	Ras-related protein Rab-5C	1.263	2	4
4D	TAMNVNEIFMAIAK	P35278	P35278	Rab5c	Ras-related protein Rab-5C	1.3944	4	6
4D	FEIWDTAGQER	P35278;P61021;Q9CQD1	P35278	Rab5c;Rab5b;Rab5a	Ras-related protein Rab-5C;Ras-related protein Rab-5B;Ras-related protein Rab-5A	1.3113	1	2
4D	LVLLGESAVGK	P35278;P61021;Q9CQD1	P35278	Rab5c;Rab5b;Rab5a	Ras-related protein Rab-5C;Ras-related protein Rab-5B;Ras-related protein Rab-5A	1.1607	4	4
4D	YHSLAPMYYR	P35278;P61021;Q9CQD1	P35278	Rab5c;Rab5b;Rab5a	Ras-related protein Rab-5C;Ras-related protein Rab-5B;Ras-related protein Rab-5A	1.2734	2	2
4D	DSTVAVVVYDITNVNSFQQTTK	P35279	P35279	Rab6a	Ras-related protein Rab-6A	NaN	0	1
4D	ELNVMFIETSAK	P35279	P35279	Rab6a	Ras-related protein Rab-6A	1.7495	1	3
4D	QVSIEEGER	P35279	P35279	Rab6a	Ras-related protein Rab-6A	1.6669	1	1
4D	VAAALPGMESTQDR	P35279	P35279	Rab6a	Ras-related protein Rab-6A	1.7418	1	2
4D	GSDVIIMLVGNKTDLADKR	P35279;P61294	P35279	Rab6a;Rab6b	Ras-related protein Rab-6A;Ras-related protein Rab-6B	1.1358	2	3
4D	LVFLGEQSVGK	P35279;P61294	P35279	Rab6a;Rab6b	Ras-related protein Rab-6A;Ras-related protein Rab-6B	1.213	1	1
4D	LQLWDTAGQER	P35279;P61294;Q8BHD0	P35279	Rab6a;Rab6b;Rab39a	Ras-related protein Rab-6A;Ras-related protein Rab-6B;Ras-related protein Rab-39A	1.4568	1	2
4D	AAAGGGAAAAAGR	P35282	P35282	Rab21	Ras-related protein Rab-21	1.7513	1	1
4D	DSNGAILVYDVTDEDSFQK	P35282	P35282	Rab21	Ras-related protein Rab-21	1.3584	1	4
4D	FHALGPIYYR	P35282	P35282	Rab21	Ras-related protein Rab-21	2.0395	3	3
4D	GIEELFLDLCK	P35282	P35282	Rab21	Ras-related protein Rab-21	NaN	0	2
4D	GIEELFLDLCKR	P35282	P35282	Rab21	Ras-related protein Rab-21	1.6664	4	9
4D	HVSIQEAESYAESVGAK	P35282	P35282	Rab21	Ras-related protein Rab-21	1.6302	2	3
4D	VNLAIWDTAGQER	P35282	P35282	Rab21	Ras-related protein Rab-21	NaN	0	2
4D	DNFNVDEIFLK	P35283	P35283	Rab12	Ras-related protein Rab-12	1.7037	1	1
4D	GSAAAIIVYDITK	P35285	P35285	Rab22a	Ras-related protein Rab-22A	1.05	1	1
4D	TVQYQNELHK	P35285	P35285	Rab22a	Ras-related protein Rab-22A	0.82981	1	2
4D	FLIWDTAGQER	P35285;Q921E2	Q921E2	Rab22a;Rab31	Ras-related protein Rab-22A;Ras-related protein Rab-31	NaN	0	3
4D	VCLLGDTGVGK	P35285;Q921E2	Q921E2	Rab22a;Rab31	Ras-related protein Rab-22A;Ras-related protein Rab-31	NaN	0	2
4D	EDLNVSEVFK	P35288	P35288	Rab23	Ras-related protein Rab-23	1.0309	1	1
4D	ESFEAISSWR	P35288	P35288	Rab23	Ras-related protein Rab-23	NaN	0	1
4D	GAQACVLVFSTTDR	P35288	P35288	Rab23	Ras-related protein Rab-23	NaN	0	1
4D	IDLLDDSCIK	P35288	P35288	Rab23	Ras-related protein Rab-23	0.96301	1	1
4D	IDLLDDSCIKNEEAEGLAK	P35288	P35288	Rab23	Ras-related protein Rab-23	0.99911	1	2
4D	LKQQITEDPEQTHSSSNK	P35288	P35288	Rab23	Ras-related protein Rab-23	1.0686	1	2
4D	LMLWDTAGQEEFDAITK	P35288	P35288	Rab23	Ras-related protein Rab-23	1.032	2	4
4D	MVVVGNGAVGK	P35288	P35288	Rab23	Ras-related protein Rab-23	1.4021	3	5
4D	QIQVNDEDVR	P35288	P35288	Rab23	Ras-related protein Rab-23	NaN	0	1
4D	TIGVDFLER	P35288	P35288	Rab23	Ras-related protein Rab-23	1.0258	1	2
4D	VVAEVGDIPTALVQNK	P35288	P35288	Rab23	Ras-related protein Rab-23	0.828	1	1
4D	GAQGVILVYDVTR	P35293	P35293	Rab18	Ras-related protein Rab-18	NaN	0	1
4D	IIQTPGLWESENQNK	P35293	P35293	Rab18	Ras-related protein Rab-18	NaN	0	1
4D	IIQTPGLWESENQNKGVK	P35293	P35293	Rab18	Ras-related protein Rab-18	NaN	0	1
4D	ILIIGESGVGK	P35293	P35293	Rab18	Ras-related protein Rab-18	2.9442	4	4
4D	LAIWDTAGQER	P35293	P35293	Rab18	Ras-related protein Rab-18	2.9844	3	4
4D	LDNWLNELETYCTR	P35293	P35293	Rab18	Ras-related protein Rab-18	2.3182	2	4
4D	MDEDVLTTLK	P35293	P35293	Rab18	Ras-related protein Rab-18	2.5437	1	1
4D	TCDGVQCAFEELVEK	P35293	P35293	Rab18	Ras-related protein Rab-18	2.3359	1	2
4D	TLTPSYYR	P35293	P35293	Rab18	Ras-related protein Rab-18	NaN	0	1
4D	EDGSLTIR	P35385	P35385	Hspb7	Heat shock protein beta-7	NaN	0	1
4D	LAADGTVMNTFAHK	P35385	P35385	Hspb7	Heat shock protein beta-7	1.6915	2	2
4D	AGTLDLSLSLPGK	P35441	P35441	Thbs1	Thrombospondin-1	3.6819	1	1
4D	AQLYIDCDK	P35441	P35441	Thbs1	Thrombospondin-1	3.9828	1	2
4D	CGACPPGYSGNGIQCK	P35441	P35441	Thbs1	Thrombospondin-1	NaN	0	2
4D	CTSYPDGSWK	P35441	P35441	Thbs1	Thrombospondin-1	3.2717	1	1
4D	DCVGDVTENQVCNK	P35441	P35441	Thbs1	Thrombospondin-1	NaN	0	1
4D	DNCQYVYNVDQR	P35441	P35441	Thbs1	Thrombospondin-1	3.6053	1	3
4D	DNTGQIFSVVSNGK	P35441	P35441	Thbs1	Thrombospondin-1	3.5569	2	6
4D	ELVSELK	P35441	P35441	Thbs1	Thrombospondin-1	3.0384	1	1
4D	FQDLLDAVWADK	P35441	P35441	Thbs1	Thrombospondin-1	NaN	0	1
4D	GDVNDNFQGVLQNVR	P35441	P35441	Thbs1	Thrombospondin-1	3.9312	2	3
4D	GFIFLASLR	P35441	P35441	Thbs1	Thrombospondin-1	3.6199	1	1
4D	GQDLSSPAFR	P35441	P35441	Thbs1	Thrombospondin-1	4.5852	1	2
4D	GVEHAMANK	P35441	P35441	Thbs1	Thrombospondin-1	4.4459	1	2
4D	KDNTGQIFSVVSNGK	P35441	P35441	Thbs1	Thrombospondin-1	NaN	0	1
4D	KVTEENR	P35441	P35441	Thbs1	Thrombospondin-1	NaN	0	1
4D	LCNSPSPQMNGKPCEGEAR	P35441	P35441	Thbs1	Thrombospondin-1	0.36954	1	2
4D	MESAELDVPIQSIFTR	P35441	P35441	Thbs1	Thrombospondin-1	1.8337	1	3
4D	NALWHTGNTPGQVR	P35441	P35441	Thbs1	Thrombospondin-1	2.2373	2	4
4D	NGEGDACAVDIDGDGILNER	P35441	P35441	Thbs1	Thrombospondin-1	2.2616	1	3
4D	NNEEWTVDSCTECHCQNSVTICK	P35441	P35441	Thbs1	Thrombospondin-1	NaN	0	1
4D	NNEEWTVDSCTECHCQNSVTICKK	P35441	P35441	Thbs1	Thrombospondin-1	2.9344	1	5
4D	QQVVSVEEALLATGQWK	P35441	P35441	Thbs1	Thrombospondin-1	3.2971	2	5
4D	RPPLCFHNGVQYK	P35441	P35441	Thbs1	Thrombospondin-1	3.5189	1	1
4D	TKDLQAICGLSCDELSSMVLELK	P35441	P35441	Thbs1	Thrombospondin-1	3.2625	1	1
4D	TNYIGHK	P35441	P35441	Thbs1	Thrombospondin-1	4.2888	2	2
4D	VAKGDVNDNFQGVLQNVR	P35441	P35441	Thbs1	Thrombospondin-1	5.5705	2	5
4D	AAASTDYYK	P35486	P35486	Pdha1	Pyruvate dehydrogenase E1 component subunit alpha, somatic form, mitochondrial	0.79955	1	0
4D	AHGFTFTR	P35486	P35486	Pdha1	Pyruvate dehydrogenase E1 component subunit alpha, somatic form, mitochondrial	0.79807	1	1
4D	EATKFAAAYCR	P35486	P35486	Pdha1	Pyruvate dehydrogenase E1 component subunit alpha, somatic form, mitochondrial	0.84104	1	2
4D	FAAAYCR	P35486	P35486	Pdha1	Pyruvate dehydrogenase E1 component subunit alpha, somatic form, mitochondrial	0.7907	2	3
4D	GANQWIK	P35486	P35486	Pdha1	Pyruvate dehydrogenase E1 component subunit alpha, somatic form, mitochondrial	0.79476	4	7
4D	GFCHLCDGQEACCVGLEAGINPTDHLITAYR	P35486	P35486	Pdha1	Pyruvate dehydrogenase E1 component subunit alpha, somatic form, mitochondrial	0.71343	2	2
4D	KEIEDAAQFATADPEPPLEELGYHIYSSDPPFEVR	P35486	P35486	Pdha1	Pyruvate dehydrogenase E1 component subunit alpha, somatic form, mitochondrial	NaN	0	1
4D	LEEGPPVTTVLTR	P35486	P35486	Pdha1	Pyruvate dehydrogenase E1 component subunit alpha, somatic form, mitochondrial	0.5425	1	3
4D	LPCIFICENNR	P35486	P35486	Pdha1	Pyruvate dehydrogenase E1 component subunit alpha, somatic form, mitochondrial	0.69065	1	1
4D	MVNSNLASVEELK	P35486	P35486	Pdha1	Pyruvate dehydrogenase E1 component subunit alpha, somatic form, mitochondrial	0.69607	1	1
4D	NFYGGNGIVGAQVPLGAGIALACK	P35486	P35486	Pdha1	Pyruvate dehydrogenase E1 component subunit alpha, somatic form, mitochondrial	0.7161	2	5
4D	VDGMDILCVR	P35486	P35486	Pdha1	Pyruvate dehydrogenase E1 component subunit alpha, somatic form, mitochondrial	0.85357	1	1
4D	YHGHSMSDPGVSYR	P35486	P35486	Pdha1	Pyruvate dehydrogenase E1 component subunit alpha, somatic form, mitochondrial	0.66905	2	5
4D	AIDVEQGQTR	P35505	P35505	Fah	Fumarylacetoacetase	0.66903	1	1
4D	ASLQNLLSASQAR	P35505	P35505	Fah	Fumarylacetoacetase	0.55478	2	5
4D	HLFTGPALSK	P35505	P35505	Fah	Fumarylacetoacetase	NaN	0	2
4D	HQHVFDETTLNNFMGLGQAAWK	P35505	P35505	Fah	Fumarylacetoacetase	0.58868	2	2
4D	TFLLDGDEVIITGHCQGDGYR	P35505	P35505	Fah	Fumarylacetoacetase	NaN	0	1
4D	ANCIDSTASAEAVFASEVK	P35550	P35550	Fbl	rRNA 2-O-methyltransferase fibrillarin	1.024	1	1
4D	LAAAILGGVDQIHIKPGAK	P35550	P35550	Fbl	rRNA 2-O-methyltransferase fibrillarin	1.0578	4	8
4D	MQQENMKPQEQLTLEPYER	P35550	P35550	Fbl	rRNA 2-O-methyltransferase fibrillarin	0.90811	1	2
4D	NLVPGESVYGEK	P35550	P35550	Fbl	rRNA 2-O-methyltransferase fibrillarin	0.88262	1	3
4D	NLVPGESVYGEKR	P35550	P35550	Fbl	rRNA 2-O-methyltransferase fibrillarin	0.96047	1	1
4D	NVMVEPHRHEGVFICR	P35550	P35550	Fbl	rRNA 2-O-methyltransferase fibrillarin	0.62887	2	3
4D	RVSISEGDDKIEYR	P35550	P35550	Fbl	rRNA 2-O-methyltransferase fibrillarin	NaN	0	1
4D	VLYLGAASGTTVSHVSDIVGPDGLVYAVEFSHR	P35550	P35550	Fbl	rRNA 2-O-methyltransferase fibrillarin	0.91718	1	2
4D	VSISEGDDKIEYR	P35550	P35550	Fbl	rRNA 2-O-methyltransferase fibrillarin	NaN	0	1
4D	DHAVVVGVYRPPPK	P35550;Q80WS3	P35550	Fbl;Fbll1	rRNA 2-O-methyltransferase fibrillarin;rRNA/tRNA 2-O-methyltransferase fibrillarin-like protein 1	0.76888	4	8
4D	IVALNAHTFLR	P35550;Q80WS3	P35550	Fbl;Fbll1	rRNA 2-O-methyltransferase fibrillarin;rRNA/tRNA 2-O-methyltransferase fibrillarin-like protein 1	1.1335	2	3
4D	AEEDEILNR	P35564	P35564	Canx	Calnexin	1.1699	1	3
4D	AKKDDTDDEIAK	P35564	P35564	Canx	Calnexin	0.79746	1	0
4D	APVPTGEVYFADSFDR	P35564	P35564	Canx	Calnexin	0.85475	2	6
4D	CESAPGCGVWQRPMIDNPNYK	P35564	P35564	Canx	Calnexin	0.84132	1	5
4D	CESAPGCGVWQRPMIDNPNYKGK	P35564	P35564	Canx	Calnexin	0.54141	1	1
4D	DEEEEEEKLEEK	P35564	P35564	Canx	Calnexin	1.0616	1	2
4D	EIEDPEDRKPEDWDERPK	P35564	P35564	Canx	Calnexin	0.09837	1	1
4D	ETKLPGDKGLVLMSR	P35564	P35564	Canx	Calnexin	0.5119	2	2
4D	GSLSGWILSK	P35564	P35564	Canx	Calnexin	1.2206	1	1
4D	IADPDAVKPDDWDEDAPSK	P35564	P35564	Canx	Calnexin	0.74752	1	2
4D	KDDTDDEIAKYDGK	P35564	P35564	Canx	Calnexin	1.0111	1	1
4D	KIPNPDFFEDLEPFK	P35564	P35564	Canx	Calnexin	0.72199	2	7
4D	KPEDWDERPK	P35564	P35564	Canx	Calnexin	0.91243	1	1
4D	KTDAPQPDVK	P35564	P35564	Canx	Calnexin	1.021	1	2
4D	LNKPFLFDTKPLIVQYEVNFQNGIECGGAYVK	P35564	P35564	Canx	Calnexin	0.75256	1	1
4D	LPGDKGLVLMSR	P35564	P35564	Canx	Calnexin	NaN	0	2
4D	QKSDAEEDGVTGSQDEEDSKPK	P35564	P35564	Canx	Calnexin	1.1958	2	3
4D	SDASTPPSPK	P35564	P35564	Canx	Calnexin	0.85127	1	1
4D	SKSDASTPPSPK	P35564	P35564	Canx	Calnexin	0.94972	3	6
4D	TAELSLDQFHDK	P35564	P35564	Canx	Calnexin	1.1892	3	7
4D	TAELSLDQFHDKTPYTIMFGPDK	P35564	P35564	Canx	Calnexin	0.80248	5	9
4D	TAELSLDQFHDKTPYTIMFGPDKCGEDYK	P35564	P35564	Canx	Calnexin	0.57603	1	2
4D	TGVYEEK	P35564	P35564	Canx	Calnexin	NaN	0	1
4D	TPYTIMFGPDK	P35564	P35564	Canx	Calnexin	NaN	0	1
4D	TPYTIMFGPDKCGEDYK	P35564	P35564	Canx	Calnexin	0.83748	1	1
4D	TYFTDKK	P35564	P35564	Canx	Calnexin	1.14	4	6
4D	VTYKAPVPTGEVYFADSFDR	P35564	P35564	Canx	Calnexin	0.95138	5	9
4D	VVDDWANDGWGLK	P35564	P35564	Canx	Calnexin	1.2533	1	1
4D	VVDDWANDGWGLKK	P35564	P35564	Canx	Calnexin	1.2449	5	10
4D	WEVDEMK	P35564	P35564	Canx	Calnexin	1.2267	1	1
4D	YDGKWEVDEMK	P35564	P35564	Canx	Calnexin	1.2077	1	4
4D	DEEEEEEK	P35564;Q3V063	P35564	Canx;4933416C03Rik	Calnexin	1.2012	1	2
4D	FEIPYFTTSGIQVR	P35585	P35585	Ap1m1	AP-1 complex subunit mu-1	0.71884	1	2
4D	ILQEYITQEGHK	P35585	P35585	Ap1m1	AP-1 complex subunit mu-1	0.73457	2	3
4D	TISFIPPDGEFELMSYR	P35585	P35585	Ap1m1	AP-1 complex subunit mu-1	0.92097	1	1
4D	YITQNGDYQLR	P35585	P35585	Ap1m1	AP-1 complex subunit mu-1	0.87088	1	3
4D	SGYQALPWVR	P35585;Q9WVP1	P35585	Ap1m1;Ap1m2	AP-1 complex subunit mu-1;AP-1 complex subunit mu-2	0.823	1	1
4D	ADEGISFR	P35700	P35700	Prdx1	Peroxiredoxin-1	0.89794	2	4
4D	ATAVMPDGQFK	P35700	P35700	Prdx1	Peroxiredoxin-1	0.79478	10	17
4D	ATAVMPDGQFKDISLSEYK	P35700	P35700	Prdx1	Peroxiredoxin-1	NaN	0	1
4D	DISLSEYK	P35700	P35700	Prdx1	Peroxiredoxin-1	0.82741	2	2
4D	GLFIIDDKGILR	P35700	P35700	Prdx1	Peroxiredoxin-1	0.96467	4	10
4D	HGEVCPAGWKPGSDTIKPDVNK	P35700	P35700	Prdx1	Peroxiredoxin-1	0.52854	8	15
4D	HGEVCPAGWKPGSDTIKPDVNKSK	P35700	P35700	Prdx1	Peroxiredoxin-1	NaN	0	1
4D	IGYPAPNFK	P35700	P35700	Prdx1	Peroxiredoxin-1	0.72476	4	7
4D	KLNCQVIGASVDSHFCHLAWINTPK	P35700	P35700	Prdx1	Peroxiredoxin-1	0.72924	1	2
4D	KQGGLGPMNIPLISDPK	P35700	P35700	Prdx1	Peroxiredoxin-1	0.92701	1	1
4D	KQGGLGPMNIPLISDPKR	P35700	P35700	Prdx1	Peroxiredoxin-1	0.59851	4	7
4D	LNCQVIGASVDSHFCHLAWINTPK	P35700	P35700	Prdx1	Peroxiredoxin-1	0.78634	4	7
4D	LNCQVIGASVDSHFCHLAWINTPKK	P35700	P35700	Prdx1	Peroxiredoxin-1	0.67037	2	3
4D	LVQAFQFTDK	P35700	P35700	Prdx1	Peroxiredoxin-1	0.89539	5	10
4D	LVQAFQFTDKHGEVCPAGWKPGSDTIKPDVNK	P35700	P35700	Prdx1	Peroxiredoxin-1	0.29071	1	2
4D	QGGLGPMNIPLISDPK	P35700	P35700	Prdx1	Peroxiredoxin-1	0.70272	1	2
4D	QGGLGPMNIPLISDPKR	P35700	P35700	Prdx1	Peroxiredoxin-1	0.61971	2	2
4D	SKEYFSK	P35700	P35700	Prdx1	Peroxiredoxin-1	0.91473	4	4
4D	SVDEIIR	P35700	P35700	Prdx1	Peroxiredoxin-1	0.95576	1	5
4D	TIAQDYGVLK	P35700	P35700	Prdx1	Peroxiredoxin-1	0.91767	5	8
4D	TIAQDYGVLKADEGISFR	P35700	P35700	Prdx1	Peroxiredoxin-1	1.1308	1	3
4D	GLFIIDDK	P35700;O08807	P35700	Prdx1;Prdx4	Peroxiredoxin-1;Peroxiredoxin-4	0.88266	6	14
4D	NSLCPSGGNILTPLLQQDCHQK	P35762	P35762	Cd81	CD81 antigen	1.2024	2	3
4D	QFYDQALQQAVMDDDANNAK	P35762	P35762	Cd81	CD81 antigen	1.6786	6	8
4D	TFHETLNCCGSNALTTLTTTILR	P35762	P35762	Cd81	CD81 antigen	1.4622	2	3
4D	AGNWAAIYQDIR	P35821	P35821	Ptpn1	Tyrosine-protein phosphatase non-receptor type 1	NaN	0	2
4D	AIAQLFEK	P35831	P35831	Ptpn12	Tyrosine-protein phosphatase non-receptor type 12	NaN	0	1
4D	TPSQDSDYINANFIK	P35831	P35831	Ptpn12	Tyrosine-protein phosphatase non-receptor type 12	0.98532	1	1
4D	DELSDWSLAPTEEER	P35922	P35922	Fmr1	Fragile X mental retardation protein 1 homolog	1.2388	1	2
4D	DINESDEVEVYSR	P35922	P35922	Fmr1	Fragile X mental retardation protein 1 homolog	1.9177	1	2
4D	DVHEDSITVAFENNWQPER	P35922	P35922	Fmr1	Fragile X mental retardation protein 1 homolog	2.0336	1	2
4D	ENTHFSQPNSTK	P35922	P35922	Fmr1	Fragile X mental retardation protein 1 homolog	1.6871	2	3
4D	GRTADGSLQSASSEGSR	P35922	P35922	Fmr1	Fragile X mental retardation protein 1 homolog	2.2309	1	2
4D	IKLEVPEDLR	P35922	P35922	Fmr1	Fragile X mental retardation protein 1 homolog	1.2006	1	2
4D	LIQEIVDK	P35922	P35922	Fmr1	Fragile X mental retardation protein 1 homolog	1.8726	1	2
4D	VLVVSSIVAGGPQKPEPK	P35922	P35922	Fmr1	Fragile X mental retardation protein 1 homolog	NaN	0	1
4D	VRIEAENEK	P35922	P35922	Fmr1	Fragile X mental retardation protein 1 homolog	NaN	0	1
4D	GSNGAFYK	P35922;Q61584;Q9WVR4	Q61584	Fmr1;Fxr1;Fxr2	Fragile X mental retardation protein 1 homolog;Fragile X mental retardation syndrome-related protein 1;Fragile X mental retardation syndrome-related protein 2	2.5328	3	3
4D	LQIDEQLR	P35922;Q61584;Q9WVR4	Q61584	Fmr1;Fxr1;Fxr2	Fragile X mental retardation protein 1 homolog;Fragile X mental retardation syndrome-related protein 1;Fragile X mental retardation syndrome-related protein 2	2.7012	1	1
4D	EDLMGLAIGTHGANIQQAR	P35922;Q9WVR4	P35922	Fmr1;Fxr2	Fragile X mental retardation protein 1 homolog;Fragile X mental retardation syndrome-related protein 2	0.97345	2	3
4D	EILGTAQSVGCNVDGR	P35979	P35979	Rpl12	60S ribosomal protein L12	1.4598	3	10
4D	EILGTAQSVGCNVDGRHPHDIIDDINSGAVECPAS	P35979	P35979	Rpl12	60S ribosomal protein L12	1.1027	4	5
4D	HPHDIIDDINSGAVECPAS	P35979	P35979	Rpl12	60S ribosomal protein L12	0.2187	2	2
4D	HSGNITFDEIVNIAR	P35979	P35979	Rpl12	60S ribosomal protein L12	1.4821	5	10
4D	IGPLGLSPK	P35979	P35979	Rpl12	60S ribosomal protein L12	1.2005	4	7
4D	NIKHSGNITFDEIVNIAR	P35979	P35979	Rpl12	60S ribosomal protein L12	1.3229	1	2
4D	QAQIEVVPSASALIIK	P35979	P35979	Rpl12	60S ribosomal protein L12	1.3263	7	12
4D	CTGGEVGATSALAPK	P35979;F8VQK7	P35979	Rpl12;Gm16519	60S ribosomal protein L12	1.2883	4	6
4D	KVGDDIAK	P35979;F8VQK7	P35979	Rpl12;Gm16519	60S ribosomal protein L12	11.517	1	1
4D	APGTPHSHTKPYVR	P35980	P35980	Rpl18	60S ribosomal protein L18	1.0334	5	10
4D	GTVLLSGPR	P35980	P35980	Rpl18	60S ribosomal protein L18	1.3422	4	3
4D	GVDIRHNK	P35980	P35980	Rpl18	60S ribosomal protein L18	1.44	1	2
4D	GVDIRHNKDR	P35980	P35980	Rpl18	60S ribosomal protein L18	0.63031	2	3
4D	ILTFDQLALESPK	P35980	P35980	Rpl18	60S ribosomal protein L18	1.228	4	8
4D	TAVVVGTVTDDVR	P35980	P35980	Rpl18	60S ribosomal protein L18	1.4754	3	5
4D	TNSTFNQVVLK	P35980	P35980	Rpl18	60S ribosomal protein L18	NaN	0	3
4D	TNSTFNQVVLKR	P35980	P35980	Rpl18	60S ribosomal protein L18	1.4222	2	4
4D	ELNARPMEVFMCSVLK	P36536	P36536	Sar1a	GTP-binding protein SAR1a	1.9018	1	1
4D	ELNARPMEVFMCSVLKR	P36536	P36536	Sar1a	GTP-binding protein SAR1a	2.0274	2	6
4D	IDRTDAISEEK	P36536	P36536	Sar1a	GTP-binding protein SAR1a	2.1888	1	1
4D	LGQHVPTLHPTSEELTIAGMTFTTFDLGGHEQAR	P36536	P36536	Sar1a	GTP-binding protein SAR1a	1.7201	2	4
4D	NYLPAINGIVFLVDCADHSR	P36536	P36536	Sar1a	GTP-binding protein SAR1a	2.0552	1	1
4D	RVWKNYLPAINGIVFLVDCADHSR	P36536	P36536	Sar1a	GTP-binding protein SAR1a	NaN	0	1
4D	VELNALMTDETISNVPILILGNKIDR	P36536	P36536	Sar1a	GTP-binding protein SAR1a	NaN	0	1
4D	LVFLGLDNAGK	P36536;Q9CQC9	P36536	Sar1a;Sar1b	GTP-binding protein SAR1a;GTP-binding protein SAR1b	2.2564	3	6
4D	QGYGEGFR	P36536;Q9CQC9	P36536	Sar1a;Sar1b	GTP-binding protein SAR1a;GTP-binding protein SAR1b	2.231	1	1
4D	CSTFMSSPVTELR	P36552	P36552	Cpox	Oxygen-dependent coproporphyrinogen-III oxidase, mitochondrial	NaN	0	1
4D	EAEILEVLR	P36552	P36552	Cpox	Oxygen-dependent coproporphyrinogen-III oxidase, mitochondrial	NaN	0	2
4D	GIGGIFFDDLDSPSKEEAFR	P36552	P36552	Cpox	Oxygen-dependent coproporphyrinogen-III oxidase, mitochondrial	NaN	0	1
4D	IESILMSLPLTAR	P36552	P36552	Cpox	Oxygen-dependent coproporphyrinogen-III oxidase, mitochondrial	1.4584	1	1
4D	ACEAITVGK	P36916	P36916	Gnl1	Guanine nucleotide-binding protein-like 1	1.0027	1	2
4D	ALGPEQLLR	P36916	P36916	Gnl1	Guanine nucleotide-binding protein-like 1	0.9781	1	1
4D	EQVLQPVSAEVLELDIR	P36916	P36916	Gnl1	Guanine nucleotide-binding protein-like 1	0.82728	2	3
4D	LCDCPGLIFPSLLPR	P36916	P36916	Gnl1	Guanine nucleotide-binding protein-like 1	NaN	0	1
4D	ALGDYDYK	P36993	P36993	Ppm1b	Protein phosphatase 1B	1.2402	1	2
4D	HVIEAVYSR	P36993	P36993	Ppm1b	Protein phosphatase 1B	1.1822	1	1
4D	SGSALEPSVESVK	P36993	P36993	Ppm1b	Protein phosphatase 1B	NaN	0	1
4D	VANYCSTHLLEHITTNEDFR	P36993	P36993	Ppm1b	Protein phosphatase 1B	1.1467	1	1
4D	EQAHKVYVQHLLKR	P37040	P37040	Por	NADPH--cytochrome P450 reductase	1.6339	2	3
4D	EVGETLLYYGCR	P37040	P37040	Por	NADPH--cytochrome P450 reductase	NaN	0	2
4D	FAVFGLGNK	P37040	P37040	Por	NADPH--cytochrome P450 reductase	1.4435	2	3
4D	FHKDGALTQLNVAFSR	P37040	P37040	Por	NADPH--cytochrome P450 reductase	2.1747	2	3
4D	GVATSWLR	P37040	P37040	Por	NADPH--cytochrome P450 reductase	1.6196	1	2
4D	IQTTAPPVK	P37040	P37040	Por	NADPH--cytochrome P450 reductase	1.3657	2	3
4D	LIHEGGAHIYVCGDAR	P37040	P37040	Por	NADPH--cytochrome P450 reductase	1.7047	2	2
4D	NIIVFYGSQTGTAEEFANR	P37040	P37040	Por	NADPH--cytochrome P450 reductase	NaN	0	3
4D	NPFLAAVTTNR	P37040	P37040	Por	NADPH--cytochrome P450 reductase	1.711	1	2
4D	QYELVVHEDMDTAK	P37040	P37040	Por	NADPH--cytochrome P450 reductase	NaN	0	1
4D	RSDEDYLYR	P37040	P37040	Por	NADPH--cytochrome P450 reductase	NaN	0	1
4D	TNVLYELAQYASEPSEQEHLHK	P37040	P37040	Por	NADPH--cytochrome P450 reductase	1.5184	1	2
4D	VYTGEMGR	P37040	P37040	Por	NADPH--cytochrome P450 reductase	1.2309	2	2
4D	YYSIASSSK	P37040	P37040	Por	NADPH--cytochrome P450 reductase	1.9967	1	2
4D	AAEDYGVIK	P37804	P37804	Tagln	Transgelin	1.5419	3	6
4D	AAEDYGVIKTDMFQTVDLYEGK	P37804	P37804	Tagln	Transgelin	1.7424	8	15
4D	AAEDYGVIKTDMFQTVDLYEGKDMAAVQR	P37804	P37804	Tagln	Transgelin	1.4531	1	1
4D	ANKGPSYGMSR	P37804	P37804	Tagln	Transgelin	1.5947	5	6
4D	AQEHKRDFTDSQLQEGK	P37804	P37804	Tagln	Transgelin	1.8753	4	7
4D	DFTDSQLQEGK	P37804	P37804	Tagln	Transgelin	1.614	4	7
4D	DFTDSQLQEGKHVIGLQMGSNR	P37804	P37804	Tagln	Transgelin	2.1653	16	29
4D	DMAAVQR	P37804	P37804	Tagln	Transgelin	1.5405	1	1
4D	GASQAGMTGYGRPR	P37804	P37804	Tagln	Transgelin	1.8878	9	17
4D	GDPNWFMK	P37804	P37804	Tagln	Transgelin	1.5437	4	7
4D	GPSYGMSR	P37804	P37804	Tagln	Transgelin	1.7061	3	5
4D	GRLGFQVWLK	P37804	P37804	Tagln	Transgelin	1.7473	1	2
4D	HVIGLQMGSNR	P37804	P37804	Tagln	Transgelin	2.0895	11	14
4D	IEKKYDEELEER	P37804	P37804	Tagln	Transgelin	NaN	0	1
4D	KYDEELEER	P37804	P37804	Tagln	Transgelin	1.5781	2	4
4D	LGFQVWLK	P37804	P37804	Tagln	Transgelin	1.8225	1	4
4D	LVEWIVVQCGPDVGRPDR	P37804	P37804	Tagln	Transgelin	1.431	7	18
4D	LVEWIVVQCGPDVGRPDRGR	P37804	P37804	Tagln	Transgelin	1.5401	1	2
4D	LVNSLYPEGSKPVK	P37804	P37804	Tagln	Transgelin	1.3454	5	10
4D	LVNSLYPEGSKPVKVPENPPSMVFK	P37804	P37804	Tagln	Transgelin	0.89558	5	16
4D	NDGNYRGDPNWFMK	P37804	P37804	Tagln	Transgelin	1.6142	7	16
4D	NDGNYRGDPNWFMKK	P37804	P37804	Tagln	Transgelin	1.6047	11	20
4D	QMEQVAQFLK	P37804	P37804	Tagln	Transgelin	1.774	8	11
4D	RDFTDSQLQEGK	P37804	P37804	Tagln	Transgelin	NaN	0	2
4D	TDMFQTVDLYEGK	P37804	P37804	Tagln	Transgelin	1.6264	5	17
4D	TDMFQTVDLYEGKDMAAVQR	P37804	P37804	Tagln	Transgelin	1.9806	1	3
4D	TLMALGSLAVTK	P37804	P37804	Tagln	Transgelin	1.869	9	19
4D	YDEELEER	P37804	P37804	Tagln	Transgelin	1.5967	2	7
4D	AEEDIDPNSVHSVPR	P37889	P37889	Fbln2	Fibulin-2	NaN	0	1
4D	CDCKPGFQR	P37889	P37889	Fbln2	Fibulin-2	NaN	0	1
4D	CGEGQLCYNLPGSYR	P37889	P37889	Fbln2	Fibulin-2	NaN	0	1
4D	GNEEGYFVTR	P37889	P37889	Fbln2	Fibulin-2	NaN	0	1
4D	GSFYCQAR	P37889	P37889	Fbln2	Fibulin-2	NaN	0	1
4D	LDSLPTR	P37889	P37889	Fbln2	Fibulin-2	NaN	0	1
4D	QCCDCCGLGLR	P37889	P37889	Fbln2	Fibulin-2	4.5134	1	1
4D	QCCISYLK	P37889	P37889	Fbln2	Fibulin-2	4.8035	1	1
4D	QGYQLAEDGHTCTDIDECAQGAGILCTFR	P37889	P37889	Fbln2	Fibulin-2	NaN	0	1
4D	RPPEPEAAPR	P37889	P37889	Fbln2	Fibulin-2	NaN	0	1
4D	SVMQEGAAPLPR	P37889	P37889	Fbln2	Fibulin-2	NaN	0	2
4D	TTCQDITECQTSPAR	P37889	P37889	Fbln2	Fibulin-2	1.8736	1	2
4D	YAAGHTVHLSSCR	P37889	P37889	Fbln2	Fibulin-2	5.6523	1	4
4D	IDGAVAPDHWLDPSIVWEVK	P37913	P37913	Lig1	DNA ligase 1	NaN	0	1
4D	QTFCEVPDLDR	P37913	P37913	Lig1	DNA ligase 1	NaN	0	1
4D	EVSVFGAVSELFTRK	P38060	P38060	Hmgcl	Hydroxymethylglutaryl-CoA lyase, mitochondrial	0.99926	1	2
4D	FAGVMQAAQAASISVR	P38060	P38060	Hmgcl	Hydroxymethylglutaryl-CoA lyase, mitochondrial	0.6371	1	1
4D	ALLAGKDSETGENIR	P38647	P38647	Hspa9	Stress-70 protein, mitochondrial	1.8132	2	5
4D	AMQDAEVSK	P38647	P38647	Hspa9	Stress-70 protein, mitochondrial	NaN	0	1
4D	AQFEGIVTDLIK	P38647	P38647	Hspa9	Stress-70 protein, mitochondrial	1.5344	1	4
4D	AQFEGIVTDLIKR	P38647	P38647	Hspa9	Stress-70 protein, mitochondrial	1.693	6	10
4D	ASNGDAWVEAHGK	P38647	P38647	Hspa9	Stress-70 protein, mitochondrial	1.6912	8	10
4D	DAGQISGLNVLR	P38647	P38647	Hspa9	Stress-70 protein, mitochondrial	1.9763	4	4
4D	DNMALQR	P38647	P38647	Hspa9	Stress-70 protein, mitochondrial	1.8177	1	1
4D	DQLPADECNKLK	P38647	P38647	Hspa9	Stress-70 protein, mitochondrial	1.2094	1	1
4D	DSETGENIR	P38647	P38647	Hspa9	Stress-70 protein, mitochondrial	1.7943	1	2
4D	EGSGSSGTGEQKEDQKEEK	P38647	P38647	Hspa9	Stress-70 protein, mitochondrial	1.3636	2	3
4D	EMAGDNKLLGQFTLIGIPPAPR	P38647	P38647	Hspa9	Stress-70 protein, mitochondrial	1.1078	1	2
4D	EQQIVIQSSGGLSK	P38647	P38647	Hspa9	Stress-70 protein, mitochondrial	1.6034	3	6
4D	EQQIVIQSSGGLSKDDIENMVK	P38647	P38647	Hspa9	Stress-70 protein, mitochondrial	2.5811	1	1
4D	ERVEAVNMAEGIIHDTETK	P38647	P38647	Hspa9	Stress-70 protein, mitochondrial	1.7433	4	8
4D	ETAENYLGHTAK	P38647	P38647	Hspa9	Stress-70 protein, mitochondrial	NaN	0	1
4D	ETGVDLTK	P38647	P38647	Hspa9	Stress-70 protein, mitochondrial	1.6604	1	1
4D	ETGVDLTKDNMALQR	P38647	P38647	Hspa9	Stress-70 protein, mitochondrial	2.027	3	6
4D	GAVVGIDLGTTNSCVAVMEGK	P38647	P38647	Hspa9	Stress-70 protein, mitochondrial	NaN	0	1
4D	LFEMAYK	P38647	P38647	Hspa9	Stress-70 protein, mitochondrial	1.9587	1	2
4D	LLGQFTLIGIPPAPR	P38647	P38647	Hspa9	Stress-70 protein, mitochondrial	1.2995	1	6
4D	LYSPSQIGAFVLMK	P38647	P38647	Hspa9	Stress-70 protein, mitochondrial	1.5699	2	4
4D	MEEFKDQLPADECNK	P38647	P38647	Hspa9	Stress-70 protein, mitochondrial	1.1501	2	3
4D	MEEFKDQLPADECNKLK	P38647	P38647	Hspa9	Stress-70 protein, mitochondrial	1.2368	2	3
4D	MKETAENYLGHTAK	P38647	P38647	Hspa9	Stress-70 protein, mitochondrial	1.7325	10	17
4D	NAVITVPAYFNDSQR	P38647	P38647	Hspa9	Stress-70 protein, mitochondrial	1.553	2	6
4D	NTTIPTKK	P38647	P38647	Hspa9	Stress-70 protein, mitochondrial	1.665	5	7
4D	QAASSLQQASLK	P38647	P38647	Hspa9	Stress-70 protein, mitochondrial	1.8591	6	11
4D	QATKDAGQISGLNVLR	P38647	P38647	Hspa9	Stress-70 protein, mitochondrial	2.7653	1	1
4D	QAVTNPNNTFYATK	P38647	P38647	Hspa9	Stress-70 protein, mitochondrial	1.6632	6	10
4D	QAVTNPNNTFYATKR	P38647	P38647	Hspa9	Stress-70 protein, mitochondrial	1.6901	5	5
4D	RYDDPEVQK	P38647	P38647	Hspa9	Stress-70 protein, mitochondrial	1.6173	1	1
4D	RYDDPEVQKDTK	P38647	P38647	Hspa9	Stress-70 protein, mitochondrial	1.5928	2	2
4D	SDIGEVILVGGMTR	P38647	P38647	Hspa9	Stress-70 protein, mitochondrial	NaN	0	2
4D	SQVFSTAADGQTQVEIK	P38647	P38647	Hspa9	Stress-70 protein, mitochondrial	1.5684	2	8
4D	STNGDTFLGGEDFDQALLR	P38647	P38647	Hspa9	Stress-70 protein, mitochondrial	1.7839	3	10
4D	TIAPCQK	P38647	P38647	Hspa9	Stress-70 protein, mitochondrial	1.5754	2	3
4D	TTPSVVAFTADGER	P38647	P38647	Hspa9	Stress-70 protein, mitochondrial	1.6135	2	5
4D	VEAVNMAEGIIHDTETK	P38647	P38647	Hspa9	Stress-70 protein, mitochondrial	1.2159	3	4
4D	VINEPTAAALAYGLDK	P38647	P38647	Hspa9	Stress-70 protein, mitochondrial	1.4166	6	12
4D	VINEPTAAALAYGLDKSEDK	P38647	P38647	Hspa9	Stress-70 protein, mitochondrial	NaN	0	2
4D	VLENAEGAR	P38647	P38647	Hspa9	Stress-70 protein, mitochondrial	1.8064	2	3
4D	VQQTVQDLFGR	P38647	P38647	Hspa9	Stress-70 protein, mitochondrial	1.8364	3	5
4D	VQQTVQDLFGRAPSK	P38647	P38647	Hspa9	Stress-70 protein, mitochondrial	1.9079	2	2
4D	DITAALAAER	P39053	P39053	Dnm1	Dynamin-1	0.90077	1	2
4D	ENCLILAVSPANSDLANSDALK	P39053	P39053	Dnm1	Dynamin-1	0.65271	1	1
4D	HIFALFNTEQR	P39053	P39053	Dnm1	Dynamin-1	0.76201	1	1
4D	IEGSGDQIDTYELSGGAR	P39053	P39053	Dnm1	Dynamin-1	0.92279	1	2
4D	IVTTHIR	P39053	P39053	Dnm1	Dynamin-1	0.77124	1	1
4D	LEIEAETDRVTGTNK	P39053	P39053	Dnm1	Dynamin-1	0.49429	1	1
4D	LQDAFSAIGQNADLDLPQIAVVGGQSAGK	P39053	P39053	Dnm1	Dynamin-1	0.74714	2	4
4D	QLELACETQEEVDSWK	P39053	P39053	Dnm1	Dynamin-1	1.0707	1	1
4D	VLNQQLTNHIR	P39053;Q8BZ98	P39053	Dnm1;Dnm3	Dynamin-1;Dynamin-3	0.87606	2	3
4D	AGVYPEKDQAENEDGAQENTFSMDPQLER	P39054	P39054	Dnm2	Dynamin-2	NaN	0	1
4D	ALLQMVQQFGVDFEKR	P39054	P39054	Dnm2	Dynamin-2	1.1133	2	2
4D	DMILQFISR	P39054	P39054	Dnm2	Dynamin-2	1.0834	2	3
4D	DQAENEDGAQENTFSMDPQLER	P39054	P39054	Dnm2	Dynamin-2	NaN	0	1
4D	ESLPTLR	P39054	P39054	Dnm2	Dynamin-2	NaN	0	1
4D	ESSLILAVTPANMDLANSDALK	P39054	P39054	Dnm2	Dynamin-2	0.85334	3	6
4D	GMEELIPLVNK	P39054	P39054	Dnm2	Dynamin-2	0.75119	1	2
4D	IEGSGDQVDTLELSGGAR	P39054	P39054	Dnm2	Dynamin-2	1.015	1	3
4D	IVTTYIR	P39054	P39054	Dnm2	Dynamin-2	1.1329	2	3
4D	LQDAFSSIGQSCHLDLPQIAVVGGQSAGK	P39054	P39054	Dnm2	Dynamin-2	0.87362	2	4
4D	QEIEAETDRVTGTNK	P39054	P39054	Dnm2	Dynamin-2	NaN	0	2
4D	QIELACDSQEDVDSWK	P39054	P39054	Dnm2	Dynamin-2	0.96412	1	2
4D	SKLQSQLLSLEK	P39054	P39054	Dnm2	Dynamin-2	0.97773	1	0
4D	TGLFTPDLAFEAIVKK	P39054	P39054	Dnm2	Dynamin-2	0.71237	1	3
4D	TLNQQLTNHIR	P39054	P39054	Dnm2	Dynamin-2	1.0337	3	5
4D	FPFELVK	P39054;P39053	P39054	Dnm2;Dnm1	Dynamin-2;Dynamin-1	0.79761	1	5
4D	SSVLENFVGR	P39054;P39053;Q8BZ98	P39054	Dnm2;Dnm1;Dnm3	Dynamin-2;Dynamin-1;Dynamin-3	0.99592	2	4
4D	SSVLENFVGRDFLPR	P39054;P39053;Q8BZ98	P39054	Dnm2;Dnm1;Dnm3	Dynamin-2;Dynamin-1;Dynamin-3	0.91601	1	2
4D	VYSPHVLNLTLIDLPGITK	P39054;Q8BZ98	P39054	Dnm2;Dnm3	Dynamin-2;Dynamin-3	0.65711	1	2
4D	DGNIQEGDVVLK	P39447	P39447	Tjp1	Tight junction protein ZO-1	NaN	0	1
4D	EAGFLRPVTIFGPIADVAR	P39447	P39447	Tjp1	Tight junction protein ZO-1	1.2808	1	1
4D	EAIQQQQNQLVWVSEGK	P39447	P39447	Tjp1	Tight junction protein ZO-1	1.0377	1	2
4D	EISQDSLAAR	P39447	P39447	Tjp1	Tight junction protein ZO-1	NaN	0	1
4D	FEEPAPLSYDSR	P39447	P39447	Tjp1	Tight junction protein ZO-1	NaN	0	1
4D	LAGGNDVGIFVAGVLEDSPAAK	P39447	P39447	Tjp1	Tight junction protein ZO-1	1.9801	1	1
4D	LGSWLAIR	P39447	P39447	Tjp1	Tight junction protein ZO-1	2.2224	1	1
4D	VAMVNGVSMDNVEHAFAVQQLR	P39447	P39447	Tjp1	Tight junction protein ZO-1	NaN	0	1
4D	YEVSSYTDQFSR	P39447	P39447	Tjp1	Tight junction protein ZO-1	2.067	1	1
4D	YRPEAQPYSSTGPK	P39447	P39447	Tjp1	Tight junction protein ZO-1	1.2011	1	2
4D	EGPFGTLVYTIK	P39876	P39876	Timp3	Metalloproteinase inhibitor 3	NaN	0	1
4D	YHLGCNCK	P39876	P39876	Timp3	Metalloproteinase inhibitor 3	1.9107	2	2
4D	ADMQNLVER	P40124	P40124	Cap1	Adenylyl cyclase-associated protein 1	0.9881	1	2
4D	ALLATASQCQQPAGNK	P40124	P40124	Cap1	Adenylyl cyclase-associated protein 1	0.82793	5	10
4D	CVNTTLQIK	P40124	P40124	Cap1	Adenylyl cyclase-associated protein 1	1.0075	5	10
4D	EIGGDVQK	P40124	P40124	Cap1	Adenylyl cyclase-associated protein 1	0.85428	1	2
4D	ELSGLPSGPSVGSGPPPPPPGPPPPPISTSSGSDDSASR	P40124	P40124	Cap1	Adenylyl cyclase-associated protein 1	NaN	0	3
4D	EMNDAAMFYTNR	P40124	P40124	Cap1	Adenylyl cyclase-associated protein 1	0.89772	3	4
4D	EPALLELEGK	P40124	P40124	Cap1	Adenylyl cyclase-associated protein 1	0.64142	1	1
4D	GAVPYVQAFDSLLANPVAEYLK	P40124	P40124	Cap1	Adenylyl cyclase-associated protein 1	0.62616	1	1
4D	GKINSITVDNCK	P40124	P40124	Cap1	Adenylyl cyclase-associated protein 1	0.78641	1	1
4D	GKINSITVDNCKK	P40124	P40124	Cap1	Adenylyl cyclase-associated protein 1	0.69631	1	2
4D	HVSDDMK	P40124	P40124	Cap1	Adenylyl cyclase-associated protein 1	0.91863	2	4
4D	HVSDDMKTHKNPALK	P40124	P40124	Cap1	Adenylyl cyclase-associated protein 1	0.79277	2	2
4D	INSITVDNCKK	P40124	P40124	Cap1	Adenylyl cyclase-associated protein 1	0.096201	3	6
4D	KEPALLELEGK	P40124	P40124	Cap1	Adenylyl cyclase-associated protein 1	0.71208	5	7
4D	KEPALLELEGKK	P40124	P40124	Cap1	Adenylyl cyclase-associated protein 1	0.71388	6	3
4D	LEAVSHTSDMHCGYGDSPSK	P40124	P40124	Cap1	Adenylyl cyclase-associated protein 1	0.823	16	27
4D	LEAVSHTSDMHCGYGDSPSKGAVPYVQAFDSLLANPVAEYLK	P40124	P40124	Cap1	Adenylyl cyclase-associated protein 1	0.62495	1	3
4D	LSDLLAPISEQIQEVITFR	P40124	P40124	Cap1	Adenylyl cyclase-associated protein 1	NaN	0	1
4D	NSLDCEIVSAK	P40124	P40124	Cap1	Adenylyl cyclase-associated protein 1	0.72128	2	4
4D	QVAYIYK	P40124	P40124	Cap1	Adenylyl cyclase-associated protein 1	0.94023	5	10
4D	SALFAQINQGESITHALK	P40124	P40124	Cap1	Adenylyl cyclase-associated protein 1	0.95977	4	9
4D	SSEMNVLIPTEGGDFNEFPVPEQFK	P40124	P40124	Cap1	Adenylyl cyclase-associated protein 1	NaN	0	2
4D	TDGCHAYLSK	P40124	P40124	Cap1	Adenylyl cyclase-associated protein 1	0.98017	2	4
4D	THKNPALK	P40124	P40124	Cap1	Adenylyl cyclase-associated protein 1	0.79369	1	1
4D	TLWNGQK	P40124	P40124	Cap1	Adenylyl cyclase-associated protein 1	0.95867	1	2
4D	VENQENVSNLVIDDTELK	P40124	P40124	Cap1	Adenylyl cyclase-associated protein 1	0.80548	4	7
4D	VPTISINKTDGCHAYLSK	P40124	P40124	Cap1	Adenylyl cyclase-associated protein 1	0.78651	10	16
4D	VPTISINK	P40124;Q9CYT6	P40124	Cap1;Cap2	Adenylyl cyclase-associated protein 1;Adenylyl cyclase-associated protein 2	0.76259	1	1
4D	AVELAANTK	P40142	P40142	Tkt	Transketolase	0.66643	4	5
4D	AYGLALAK	P40142	P40142	Tkt	Transketolase	0.75434	5	9
4D	CEAFGWHTIIVDGHSVEELCK	P40142	P40142	Tkt	Transketolase	0.62492	4	4
4D	DRTVPFCSTFAAFFTR	P40142	P40142	Tkt	Transketolase	0.55818	2	3
4D	GITGIEDK	P40142	P40142	Tkt	Transketolase	0.6651	1	2
4D	HQPTAIIAK	P40142	P40142	Tkt	Transketolase	0.59865	5	9
4D	IIALDGDTK	P40142	P40142	Tkt	Transketolase	0.66475	1	2
4D	ILATPPQEDAPSVDIANIR	P40142	P40142	Tkt	Transketolase	0.32269	1	7
4D	ILTVEDHYYEGGIGEAVSAAVVGEPGVTVTR	P40142	P40142	Tkt	Transketolase	0.46859	3	8
4D	ISSDLDGHPVPK	P40142	P40142	Tkt	Transketolase	0.47661	7	8
4D	KAYGLALAK	P40142	P40142	Tkt	Transketolase	0.66343	1	1
4D	KISSDLDGHPVPK	P40142	P40142	Tkt	Transketolase	NaN	0	1
4D	KLILDSAR	P40142	P40142	Tkt	Transketolase	0.67642	4	8
4D	LAVSQVPR	P40142	P40142	Tkt	Transketolase	0.64579	5	10
4D	LDNLVAIFDINR	P40142	P40142	Tkt	Transketolase	0.72062	1	2
4D	LGQSDPAPLQHQVDIYQK	P40142	P40142	Tkt	Transketolase	0.51701	6	9
4D	LGQSDPAPLQHQVDIYQKR	P40142	P40142	Tkt	Transketolase	0.66245	3	7
4D	LQALKDTANR	P40142	P40142	Tkt	Transketolase	0.61814	6	10
4D	LQALKDTANRLR	P40142	P40142	Tkt	Transketolase	0.68111	2	2
4D	MEGYHKPDQQK	P40142	P40142	Tkt	Transketolase	0.80684	1	1
4D	MFGIDKDAIVQAVK	P40142	P40142	Tkt	Transketolase	0.64814	5	8
4D	MPTPPSYK	P40142	P40142	Tkt	Transketolase	0.46071	6	7
4D	NMAEQIIQEIYSQVQSK	P40142	P40142	Tkt	Transketolase	0.65922	3	9
4D	NPHNDRFVLSK	P40142	P40142	Tkt	Transketolase	0.51075	1	3
4D	NSTFSELFK	P40142	P40142	Tkt	Transketolase	0.63138	3	5
4D	NSTFSELFKK	P40142	P40142	Tkt	Transketolase	0.60132	8	13
4D	QAFTDVATGSLGQGLGAACGMAYTGK	P40142	P40142	Tkt	Transketolase	0.80527	2	3
4D	SGKPAELLK	P40142	P40142	Tkt	Transketolase	NaN	0	1
4D	SKDDQVTVIGAGVTLHEALAAAESLKK	P40142	P40142	Tkt	Transketolase	0.5717	7	12
4D	SVPMSTVFYPSDGVATEK	P40142	P40142	Tkt	Transketolase	0.51679	5	12
4D	TSRPENAIIYSNNEDFQVGQAK	P40142	P40142	Tkt	Transketolase	0.56731	6	13
4D	VLDPFTIKPLDR	P40142	P40142	Tkt	Transketolase	0.51936	5	9
4D	VLDPFTIKPLDRK	P40142	P40142	Tkt	Transketolase	0.51737	3	5
4D	ILNTPNCALQIVAR	P40224	P40224	Cxcl12	Stromal cell-derived factor 1	2.1222	1	2
4D	AIHMALDCCGIAGPLEQFISDTCPK	P40240	P40240	Cd9	CD9 antigen	0.24572	2	6
4D	AIHMALDCCGIAGPLEQFISDTCPKK	P40240	P40240	Cd9	CD9 antigen	NaN	0	2
4D	ELQEFYK	P40240	P40240	Cd9	CD9 antigen	NaN	0	1
4D	ELQEFYKDTYQK	P40240	P40240	Cd9	CD9 antigen	0.78591	1	1
4D	EITGIGPSTTTETETIAK	P40336	P40336	Vps26a	Vacuolar protein sorting-associated protein 26A	0.81585	1	1
4D	ELALPGELTQSR	P40336	P40336	Vps26a	Vacuolar protein sorting-associated protein 26A	0.91326	1	1
4D	HYLFYDGESVSGK	P40336	P40336	Vps26a	Vacuolar protein sorting-associated protein 26A	0.88153	1	1
4D	LFLAGYDPTPTMR	P40336	P40336	Vps26a	Vacuolar protein sorting-associated protein 26A	0.88137	2	3
4D	LVNEAWK	P40630	P40630	Tfam	Transcription factor A, mitochondrial	NaN	0	1
4D	SAYNIYVSESFQEAK	P40630	P40630	Tfam	Transcription factor A, mitochondrial	NaN	0	1
4D	SWEEQMAEVGR	P40630	P40630	Tfam	Transcription factor A, mitochondrial	NaN	0	2
4D	VYEADFK	P40630	P40630	Tfam	Transcription factor A, mitochondrial	0.83862	1	1
4D	KPATSYVR	P41105	P41105	Rpl28	60S ribosomal protein L28	1.5298	2	2
4D	NCSSFLIK	P41105	P41105	Rpl28	60S ribosomal protein L28	1.4694	4	7
4D	NCSSFLIKR	P41105	P41105	Rpl28	60S ribosomal protein L28	1.7053	1	1
4D	NKQTYSTEPNNLK	P41105	P41105	Rpl28	60S ribosomal protein L28	1.2657	7	10
4D	QTYSTEPNNLK	P41105	P41105	Rpl28	60S ribosomal protein L28	1.2065	1	1
4D	SAHLQWMVVR	P41105	P41105	Rpl28	60S ribosomal protein L28	1.5342	2	3
4D	SGQRKPATSYVR	P41105	P41105	Rpl28	60S ribosomal protein L28	1.3298	2	3
4D	SQKPVVVK	P41105	P41105	Rpl28	60S ribosomal protein L28	1.6964	1	1
4D	TTINKNAR	P41105	P41105	Rpl28	60S ribosomal protein L28	0.55683	1	2
4D	TVGVEPAADGK	P41105	P41105	Rpl28	60S ribosomal protein L28	1.2947	1	1
4D	YNGLIHR	P41105	P41105	Rpl28	60S ribosomal protein L28	1.087	1	2
4D	YNGLIHRK	P41105	P41105	Rpl28	60S ribosomal protein L28	1.7276	1	1
4D	AILDDLLK	P41216	P41216	Acsl1	Long-chain-fatty-acid--CoA ligase 1	0.67663	1	2
4D	GIAVHPELFSIDNGLLTPTLK	P41216	P41216	Acsl1	Long-chain-fatty-acid--CoA ligase 1	0.92108	1	3
4D	GLQGSFEELCR	P41216	P41216	Acsl1	Long-chain-fatty-acid--CoA ligase 1	0.71118	1	1
4D	MEVHELFR	P41216	P41216	Acsl1	Long-chain-fatty-acid--CoA ligase 1	0.71509	1	1
4D	SAVLEDDKLLVYYYDDVR	P41216	P41216	Acsl1	Long-chain-fatty-acid--CoA ligase 1	0.72898	1	2
4D	WLLDFASK	P41216	P41216	Acsl1	Long-chain-fatty-acid--CoA ligase 1	0.69211	1	1
4D	LLYPPETGLFLVR	P41241	P41241	Csk	Tyrosine-protein kinase CSK	0.76911	2	4
4D	NCWHLDAATRPTFLQLR	P41241	P41241	Csk	Tyrosine-protein kinase CSK	1.0364	2	3
4D	NVLVSEDNVAK	P41241	P41241	Csk	Tyrosine-protein kinase CSK	0.92972	1	1
4D	LSLMPWFHGK	P41241;P41242	P41241	Csk;Matk	Tyrosine-protein kinase CSK;Megakaryocyte-associated tyrosine-protein kinase	0.98341	1	2
4D	SFQQQMQNYLK	P41731	P41731	Cd63	CD63 antigen	NaN	0	3
4D	GGGSAAAAAAAAASGGAGSDNSVEHSDYR	P41778	P41778	Pbx1	Pre-B-cell leukemia transcription factor 1	NaN	0	1
4D	QATEILNEYFYSHLSNPYPSEEAK	P41778;O35317	P41778	Pbx1;Pbx3	Pre-B-cell leukemia transcription factor 1;Pre-B-cell leukemia transcription factor 3	NaN	0	1
4D	ALQLGTLFSPAEALK	P42125	P42125	Eci1	Enoyl-CoA delta isomerase 1, mitochondrial	0.54165	3	4
4D	EADIQNFTSFISK	P42125	P42125	Eci1	Enoyl-CoA delta isomerase 1, mitochondrial	0.57148	1	3
4D	KATADNLIK	P42125	P42125	Eci1	Enoyl-CoA delta isomerase 1, mitochondrial	0.55753	2	2
4D	VGVVDEVVPEDQVHSK	P42125	P42125	Eci1	Enoyl-CoA delta isomerase 1, mitochondrial	0.43074	2	3
4D	VLVETEGPAGVAVMK	P42125	P42125	Eci1	Enoyl-CoA delta isomerase 1, mitochondrial	NaN	0	1
4D	WLAIPDHSR	P42125	P42125	Eci1	Enoyl-CoA delta isomerase 1, mitochondrial	0.54769	1	1
4D	AIHNKVNIVPVIAK	P42208	P42208	44076	Septin-2	0.43977	2	3
4D	ASIPFSVVGSNQLIEAK	P42208	P42208	44076	Septin-2	0.43386	5	9
4D	DQILLEK	P42208	P42208	44076	Septin-2	NaN	0	1
4D	GRLYPWGVVEVENPEHNDFLK	P42208	P42208	44076	Septin-2	0.35503	7	14
4D	ILDEIEEHSIK	P42208	P42208	44076	Septin-2	0.49322	4	7
4D	KVENEDMNKDQILLEK	P42208	P42208	44076	Septin-2	0.40024	4	6
4D	LRLTVVDTPGYGDAINCR	P42208	P42208	44076	Septin-2	NaN	0	1
4D	LTVVDTPGYGDAINCR	P42208	P42208	44076	Septin-2	0.4304	2	5
4D	LYPWGVVEVENPEHNDFLK	P42208	P42208	44076	Septin-2	0.44932	3	4
4D	MQEMIAR	P42208	P42208	44076	Septin-2	NaN	0	4
4D	QQPTQFINPETPGYVGFANLPNQVHR	P42208	P42208	44076	Septin-2	0.34282	2	4
4D	QQPTQFINPETPGYVGFANLPNQVHRK	P42208	P42208	44076	Septin-2	0.36219	1	5
4D	RILDEIEEHSIK	P42208	P42208	44076	Septin-2	0.4973	1	1
4D	STLINSLFLTDLYPER	P42208	P42208	44076	Septin-2	0.3889	1	2
4D	TIISYIDEQFER	P42208	P42208	44076	Septin-2	0.50886	3	6
4D	TMLITHMQDLQEVTQDLHYENFR	P42208	P42208	44076	Septin-2	0.49301	9	12
4D	TVQIEASTVEIEER	P42208	P42208	44076	Septin-2	0.50819	2	4
4D	VHCCFYFISPFGHGLKPLDVAFMK	P42208	P42208	44076	Septin-2	NaN	0	2
4D	VNIVPVIAK	P42208	P42208	44076	Septin-2	0.45649	4	7
4D	YLHDESGLNR	P42208	P42208	44076	Septin-2	0.57746	2	2
4D	YLHDESGLNRR	P42208	P42208	44076	Septin-2	0.76359	2	5
4D	DQVMCIEQEIK	P42225	P42225	Stat1	Signal transducer and activator of transcription 1	1.1464	1	1
4D	EGAITFTWVER	P42225	P42225	Stat1	Signal transducer and activator of transcription 1	1.4626	1	1
4D	ELSAVTFPDIIR	P42225	P42225	Stat1	Signal transducer and activator of transcription 1	2.008	2	3
4D	FHDLLSQLDDQYSR	P42225	P42225	Stat1	Signal transducer and activator of transcription 1	2.1987	1	1
4D	GLNADQLSMLGEK	P42225	P42225	Stat1	Signal transducer and activator of transcription 1	NaN	0	1
4D	LLGPNAGPDGLIPWTR	P42225	P42225	Stat1	Signal transducer and activator of transcription 1	1.1441	1	2
4D	QDWEHAAYDVSFATIR	P42225	P42225	Stat1	Signal transducer and activator of transcription 1	NaN	0	1
4D	SQWFELQQLDSK	P42225	P42225	Stat1	Signal transducer and activator of transcription 1	NaN	0	1
4D	VMAAENIPENPLK	P42225	P42225	Stat1	Signal transducer and activator of transcription 1	1.1968	1	1
4D	EGGVTFTWVEK	P42227	P42227	Stat3	Signal transducer and activator of transcription 3	NaN	0	2
4D	ESHATLVFHNLLGEIDQQYSR	P42227	P42227	Stat3	Signal transducer and activator of transcription 3	4.1569	1	1
4D	FLQESNVLYQHNLRR	P42227	P42227	Stat3	Signal transducer and activator of transcription 3	4.9034	1	3
4D	GLSIEQLTTLAEK	P42227	P42227	Stat3	Signal transducer and activator of transcription 3	NaN	0	1
4D	KLEELQQK	P42227	P42227	Stat3	Signal transducer and activator of transcription 3	NaN	0	1
4D	LENWITSLAESQLQTR	P42227	P42227	Stat3	Signal transducer and activator of transcription 3	NaN	0	1
4D	LLQTAATAAQQGGQANHPTAAVVTEK	P42227	P42227	Stat3	Signal transducer and activator of transcription 3	4.6378	2	6
4D	QFLAPWIESQDWAYAASK	P42227	P42227	Stat3	Signal transducer and activator of transcription 3	0.42343	1	2
4D	QQIACIGGPPNICLDR	P42227	P42227	Stat3	Signal transducer and activator of transcription 3	NaN	0	1
4D	QQMLEQHLQDVR	P42227	P42227	Stat3	Signal transducer and activator of transcription 3	NaN	0	1
4D	SQGDMQDLNGNNQSVTR	P42227	P42227	Stat3	Signal transducer and activator of transcription 3	6.8411	1	3
4D	TLTDEELADWK	P42227	P42227	Stat3	Signal transducer and activator of transcription 3	NaN	0	2
4D	TLTDEELADWKR	P42227	P42227	Stat3	Signal transducer and activator of transcription 3	NaN	0	1
4D	VVENLQDDFDFNYK	P42227	P42227	Stat3	Signal transducer and activator of transcription 3	NaN	0	1
4D	YCRPESQEHPEADPGSAAPYLK	P42227	P42227	Stat3	Signal transducer and activator of transcription 3	NaN	0	1
4D	YLEKPMEIAR	P42227	P42227	Stat3	Signal transducer and activator of transcription 3	NaN	0	1
4D	YLEQLHQLYSDSFPMELR	P42227	P42227	Stat3	Signal transducer and activator of transcription 3	NaN	0	2
4D	AGWIQAQQLQGDALR	P42230	P42230	Stat5a	Signal transducer and activator of transcription 5A	NaN	0	1
4D	AVDGYVKPQIK	P42230	P42230	Stat5a	Signal transducer and activator of transcription 5A	2.0231	1	1
4D	HILYNEQR	P42230	P42230	Stat5a	Signal transducer and activator of transcription 5A	NaN	0	2
4D	IQAQFAQLGQLNPQER	P42230	P42230	Stat5a	Signal transducer and activator of transcription 5A	NaN	0	1
4D	KAEHQVGEDGFLLK	P42230	P42230	Stat5a	Signal transducer and activator of transcription 5A	NaN	0	1
4D	LAEIIWQNR	P42230	P42230	Stat5a	Signal transducer and activator of transcription 5A	1.6938	1	1
4D	LGDLNYLIYVFPDRPK	P42230	P42230	Stat5a	Signal transducer and activator of transcription 5A	1.3635	1	1
4D	AAAAQLSLTQLSSGNPVYEK	P42567	P42567	Eps15	Epidermal growth factor receptor substrate 15	NaN	0	1
4D	AEITSQESQISSYEEELLK	P42567	P42567	Eps15	Epidermal growth factor receptor substrate 15	0.94187	1	3
4D	LQQETAQLEESVESGK	P42567	P42567	Eps15	Epidermal growth factor receptor substrate 15	1.4322	1	1
4D	TSEVQDLQDEVQR	P42567	P42567	Eps15	Epidermal growth factor receptor substrate 15	NaN	0	1
4D	AACEQLHQQQQQQQEETTAATLLLQGEEEGEED	P42669	P42669	Pura	Transcriptional activator protein Pur-alpha	NaN	0	1
4D	DYLGDFIEHYAQLGPSQPPDLAQAQDEPR	P42669	P42669	Pura	Transcriptional activator protein Pur-alpha	0.3567	2	3
4D	FFFDVGSNK	P42669	P42669	Pura	Transcriptional activator protein Pur-alpha	0.41476	1	2
4D	FGHTFCK	P42669	P42669	Pura	Transcriptional activator protein Pur-alpha	0.45226	2	3
4D	GPGLGSTQGQTIALPAQGLIEFR	P42669	P42669	Pura	Transcriptional activator protein Pur-alpha	0.34727	1	2
4D	LIDDYGVEEEPAELPEGTSLTVDNKR	P42669	P42669	Pura	Transcriptional activator protein Pur-alpha	NaN	0	7
4D	QTVNRGPGLGSTQGQTIALPAQGLIEFR	P42669	P42669	Pura	Transcriptional activator protein Pur-alpha	0.32463	1	3
4D	VSEVKPTYR	P42669	P42669	Pura	Transcriptional activator protein Pur-alpha	0.39168	3	5
4D	GIVEQEIQEMVSQR	P42859	P42859	Htt	Huntingtin	NaN	0	1
4D	IQEHLQNSGLAQR	P42859	P42859	Htt	Huntingtin	1.5038	1	1
4D	SEIGGELAASSGVSTPGSVGHDIITEQPR	P42859	P42859	Htt	Huntingtin	NaN	0	1
4D	VLLGEEEALEDDSESR	P42859	P42859	Htt	Huntingtin	NaN	0	1
4D	AHEILPELVCCSAK	P42932	P42932	Cct8	T-complex protein 1 subunit theta	NaN	0	1
4D	AIAGTGANVIVTGGK	P42932	P42932	Cct8	T-complex protein 1 subunit theta	1.5868	5	10
4D	ALAENSGVK	P42932	P42932	Cct8	T-complex protein 1 subunit theta	1.3049	1	1
4D	APGFAQMLK	P42932	P42932	Cct8	T-complex protein 1 subunit theta	1.3316	4	7
4D	AVDDGVNTFK	P42932	P42932	Cct8	T-complex protein 1 subunit theta	1.2526	1	1
4D	DMLEASILDTYLGK	P42932	P42932	Cct8	T-complex protein 1 subunit theta	1.3031	2	4
4D	DVDEVSSLLR	P42932	P42932	Cct8	T-complex protein 1 subunit theta	1.4029	2	3
4D	EDGAISTIVLR	P42932	P42932	Cct8	T-complex protein 1 subunit theta	1.7293	2	4
4D	ELEVQHPAAK	P42932	P42932	Cct8	T-complex protein 1 subunit theta	NaN	0	1
4D	FAEAFEAIPR	P42932	P42932	Cct8	T-complex protein 1 subunit theta	1.4269	3	4
4D	GEENLMDAQVK	P42932	P42932	Cct8	T-complex protein 1 subunit theta	1.3308	1	1
4D	GSTDNLMDDIER	P42932	P42932	Cct8	T-complex protein 1 subunit theta	1.5488	1	1
4D	HEKEDGAISTIVLR	P42932	P42932	Cct8	T-complex protein 1 subunit theta	NaN	0	1
4D	HFSGLEEAVYR	P42932	P42932	Cct8	T-complex protein 1 subunit theta	1.5736	5	8
4D	IAVYSCPFDGMITETK	P42932	P42932	Cct8	T-complex protein 1 subunit theta	1.4934	4	8
4D	ILGSGIYSSSVLHGMVFKK	P42932	P42932	Cct8	T-complex protein 1 subunit theta	1.8936	1	2
4D	LATNAAVTVLR	P42932	P42932	Cct8	T-complex protein 1 subunit theta	1.612	3	4
4D	LFVTNDAATILR	P42932	P42932	Cct8	T-complex protein 1 subunit theta	1.6194	3	6
4D	LVPGGGATEIELAK	P42932	P42932	Cct8	T-complex protein 1 subunit theta	1.3147	6	10
4D	LYSVHQEGNK	P42932	P42932	Cct8	T-complex protein 1 subunit theta	1.4496	1	2
4D	LYSVHQEGNKNVGLDIEAEVPAVK	P42932	P42932	Cct8	T-complex protein 1 subunit theta	1.2425	1	2
4D	NLRDVDEVSSLLR	P42932	P42932	Cct8	T-complex protein 1 subunit theta	1.6289	1	2
4D	NVGLDIEAEVPAVK	P42932	P42932	Cct8	T-complex protein 1 subunit theta	1.1249	2	2
4D	QITSYGETCPGLEQYAIK	P42932	P42932	Cct8	T-complex protein 1 subunit theta	1.386	1	4
4D	QITSYGETCPGLEQYAIKK	P42932	P42932	Cct8	T-complex protein 1 subunit theta	1.408	5	10
4D	TAEELMNFSK	P42932	P42932	Cct8	T-complex protein 1 subunit theta	2.5993	1	1
4D	TAYGPNGMNK	P42932	P42932	Cct8	T-complex protein 1 subunit theta	1.3728	7	9
4D	TVGATALPK	P42932	P42932	Cct8	T-complex protein 1 subunit theta	1.4094	1	1
4D	VADIALHYANK	P42932	P42932	Cct8	T-complex protein 1 subunit theta	1.6984	3	2
4D	VADIALHYANKYNIMLVR	P42932	P42932	Cct8	T-complex protein 1 subunit theta	0.74981	1	1
4D	YNIMLVR	P42932	P42932	Cct8	T-complex protein 1 subunit theta	NaN	0	1
4D	SRHEEHERPPFVAYPHLR	P43024	P43024	Cox6a1	Cytochrome c oxidase subunit 6A1, mitochondrial	2.696	1	1
4D	TKPFPWGDGNHTLFHNPHVNPLPTGYEDE	P43024	P43024	Cox6a1	Cytochrome c oxidase subunit 6A1, mitochondrial	1.1515	2	3
4D	SETAPAAPAAPAPAEK	P43274	P43274	Hist1h1e	Histone H1.4	0.28079	2	2
4D	SETAPAAPAAPAPAEKTPVK	P43274	P43274	Hist1h1e	Histone H1.4	NaN	0	4
4D	TSGPPVSELITK	P43274	P43274	Hist1h1e	Histone H1.4	0.2984	1	2
4D	SGVSLAALK	P43274;P43275;P15864;P43277	P43277	Hist1h1e;Hist1h1a;Hist1h1c;Hist1h1d	Histone H1.4;Histone H1.1;Histone H1.2;Histone H1.3	0.66815	3	6
4D	SGVSLAALKK	P43274;P43275;P15864;P43277	P43277	Hist1h1e;Hist1h1a;Hist1h1c;Hist1h1d	Histone H1.4;Histone H1.1;Histone H1.2;Histone H1.3	0.67968	4	8
4D	SLVSKGTLVQTK	P43274;P43276;P43277	P43277	Hist1h1e;Hist1h1b;Hist1h1d	Histone H1.4;Histone H1.5;Histone H1.3	NaN	0	1
4D	ALAAAGYDVEK	P43274;Q07133;P15864;P43277	P43277	Hist1h1e;Hist1h1t;Hist1h1c;Hist1h1d	Histone H1.4;Histone H1t;Histone H1.2;Histone H1.3	0.60135	1	3
4D	ALAAAGYDVEKNNSR	P43274;Q07133;P15864;P43277	P43277	Hist1h1e;Hist1h1t;Hist1h1c;Hist1h1d	Histone H1.4;Histone H1t;Histone H1.2;Histone H1.3	0.49582	7	11
4D	KALAAAGYDVEKNNSR	P43274;Q07133;P15864;P43277	P43277	Hist1h1e;Hist1h1t;Hist1h1c;Hist1h1d	Histone H1.4;Histone H1t;Histone H1.2;Histone H1.3	0.50096	2	2
4D	GTGASGSFK	P43274;Q07133;P43276;P15864;P43277	P43277	Hist1h1e;Hist1h1t;Hist1h1b;Hist1h1c;Hist1h1d	Histone H1.4;Histone H1t;Histone H1.5;Histone H1.2;Histone H1.3	0.62969	1	1
4D	ALAAGGYDVEKNNSR	P43276	P43276	Hist1h1b	Histone H1.5	0.42581	1	2
4D	ATGPPVSELITK	P43276	P43276	Hist1h1b	Histone H1.5	0.24627	2	2
4D	SETAPAETAAPAPVEK	P43276	P43276	Hist1h1b	Histone H1.5	0.23161	1	2
4D	SETAPAETAAPAPVEKSPAK	P43276	P43276	Hist1h1b	Histone H1.5	NaN	0	1
4D	SETAPAAPAAPAPVEK	P43277	P43277	Hist1h1d	Histone H1.3	0.63837	1	3
4D	SETAPAAPAAPAPVEKTPVK	P43277	P43277	Hist1h1d	Histone H1.3	0.22609	1	1
4D	AGTQLLAGLR	P43406	P43406	Itgav	Integrin alpha-V;Integrin alpha-V heavy chain;Integrin alpha-V light chain	1.0395	1	2
4D	ALFLHNR	P43406	P43406	Itgav	Integrin alpha-V;Integrin alpha-V heavy chain;Integrin alpha-V light chain	0.99002	1	1
4D	CQPIEFDSTGNRDYAK	P43406	P43406	Itgav	Integrin alpha-V;Integrin alpha-V heavy chain;Integrin alpha-V light chain	0.80935	1	2
4D	DKLTPITIFMEYR	P43406	P43406	Itgav	Integrin alpha-V;Integrin alpha-V heavy chain;Integrin alpha-V light chain	0.74511	1	1
4D	EGDVHTLGCGIAK	P43406	P43406	Itgav	Integrin alpha-V;Integrin alpha-V heavy chain;Integrin alpha-V light chain	0.84737	1	1
4D	ENPETEEDVGPIVQHIYELR	P43406	P43406	Itgav	Integrin alpha-V;Integrin alpha-V heavy chain;Integrin alpha-V light chain	0.6792	2	6
4D	EPVGTCFLQDGTK	P43406	P43406	Itgav	Integrin alpha-V;Integrin alpha-V heavy chain;Integrin alpha-V light chain	NaN	0	2
4D	FGSAIAPLGDLDQDGFNDIAIAAPYGGEDK	P43406	P43406	Itgav	Integrin alpha-V;Integrin alpha-V heavy chain;Integrin alpha-V light chain	0.45518	1	2
4D	FGSAIAPLGDLDQDGFNDIAIAAPYGGEDKK	P43406	P43406	Itgav	Integrin alpha-V;Integrin alpha-V heavy chain;Integrin alpha-V light chain	0.5746	2	5
4D	GLVYIFNGR	P43406	P43406	Itgav	Integrin alpha-V;Integrin alpha-V heavy chain;Integrin alpha-V light chain	1.1618	1	3
4D	GVSSPDHIFLPIPNWEYK	P43406	P43406	Itgav	Integrin alpha-V;Integrin alpha-V heavy chain;Integrin alpha-V light chain	0.53501	1	2
4D	ILACAPLYHWR	P43406	P43406	Itgav	Integrin alpha-V;Integrin alpha-V heavy chain;Integrin alpha-V light chain	0.88717	1	2
4D	IYIGDDNPLTLTVK	P43406	P43406	Itgav	Integrin alpha-V;Integrin alpha-V heavy chain;Integrin alpha-V light chain	0.72264	1	1
4D	LEVSVNSDQKK	P43406	P43406	Itgav	Integrin alpha-V;Integrin alpha-V heavy chain;Integrin alpha-V light chain	0.90547	1	1
4D	LNGFEVFAR	P43406	P43406	Itgav	Integrin alpha-V;Integrin alpha-V heavy chain;Integrin alpha-V light chain	0.88394	1	2
4D	NGYPDLVVGAFGVDR	P43406	P43406	Itgav	Integrin alpha-V;Integrin alpha-V heavy chain;Integrin alpha-V light chain	NaN	0	1
4D	NNGPSSFSK	P43406	P43406	Itgav	Integrin alpha-V;Integrin alpha-V heavy chain;Integrin alpha-V light chain	0.75105	1	2
4D	QAHILLDCGEDNVCKPK	P43406	P43406	Itgav	Integrin alpha-V;Integrin alpha-V heavy chain;Integrin alpha-V light chain	0.70004	4	4
4D	QEREPVGTCFLQDGTK	P43406	P43406	Itgav	Integrin alpha-V;Integrin alpha-V heavy chain;Integrin alpha-V light chain	NaN	0	1
4D	QVVCDLGNPMK	P43406	P43406	Itgav	Integrin alpha-V;Integrin alpha-V heavy chain;Integrin alpha-V light chain	1.0279	1	2
4D	SSASFNIIEFPYK	P43406	P43406	Itgav	Integrin alpha-V;Integrin alpha-V heavy chain;Integrin alpha-V light chain	0.87859	1	1
4D	YDPNVYSIK	P43406	P43406	Itgav	Integrin alpha-V;Integrin alpha-V heavy chain;Integrin alpha-V light chain	NaN	0	1
4D	YNNQLATR	P43406	P43406	Itgav	Integrin alpha-V;Integrin alpha-V heavy chain;Integrin alpha-V light chain	1.0036	3	4
4D	AYHQALSR	P43883	P43883	Plin2	Perilipin-2	NaN	0	1
4D	EVSDGVLTSSK	P43883	P43883	Plin2	Perilipin-2	3.2515	1	0
4D	LPILNQPTSEIVASAR	P43883	P43883	Plin2	Perilipin-2	2.9474	1	1
4D	NLTQQLQTTCQTVLVNAQGLPQNIQDQAK	P43883	P43883	Plin2	Perilipin-2	NaN	0	1
4D	SIGYDDTDESHCVEHIESR	P43883	P43883	Plin2	Perilipin-2	4.0544	1	2
4D	SQETISQLHSTVHLIEFAR	P43883	P43883	Plin2	Perilipin-2	3.8117	1	1
4D	ASHLELNNGTK	P45376	P45376	Akr1b1	Aldose reductase	0.80689	2	3
4D	EVGVALQEK	P45376	P45376	Akr1b1	Aldose reductase	0.79224	2	3
4D	GIVVTAYSPLGSPDRPWAKPEDPSLLEDPR	P45376	P45376	Akr1b1	Aldose reductase	0.35245	1	4
4D	HIDCAQVYQNEK	P45376	P45376	Akr1b1	Aldose reductase	0.82061	6	8
4D	HKDYPFHAEV	P45376	P45376	Akr1b1	Aldose reductase	0.75197	2	4
4D	LIEYCHSK	P45376	P45376	Akr1b1	Aldose reductase	1.0433	2	4
4D	LWCTFHDK	P45376	P45376	Akr1b1	Aldose reductase	0.9815	1	1
4D	RQDLFIVSK	P45376	P45376	Akr1b1	Aldose reductase	0.87109	2	1
4D	SPPGQVTEAVK	P45376	P45376	Akr1b1	Aldose reductase	0.64378	1	3
4D	TIGVSNFNPLQIER	P45376	P45376	Akr1b1	Aldose reductase	0.68245	4	6
4D	TTAQVLIR	P45376	P45376	Akr1b1	Aldose reductase	NaN	0	1
4D	TTAQVLIRFPIQR	P45376	P45376	Akr1b1	Aldose reductase	0.75124	1	1
4D	VAIDLGYR	P45376	P45376	Akr1b1	Aldose reductase	0.84463	2	3
4D	VCALMSCAK	P45376	P45376	Akr1b1	Aldose reductase	0.89579	4	7
4D	YKPAVNQIECHPYLTQEK	P45376	P45376	Akr1b1	Aldose reductase	0.60234	8	11
4D	AAIDAGYRHIDCAYAYCNENEVGEAIQEK	P45377	P45377	Akr1b8	Aldose reductase-related protein 2	NaN	0	1
4D	ALGVSNFNHFQIER	P45377	P45377	Akr1b8	Aldose reductase-related protein 2	0.79415	3	6
4D	AVQREDLFIVSK	P45377	P45377	Akr1b8	Aldose reductase-related protein 2	0.79633	2	2
4D	GISVTAYSPLGSPDRPSAKPEDPSLLEDPK	P45377	P45377	Akr1b8	Aldose reductase-related protein 2	0.36154	1	5
4D	HIDCAYAYCNENEVGEAIQEK	P45377	P45377	Akr1b8	Aldose reductase-related protein 2	0.72281	1	3
4D	HKPVTNQVECHPYLTQEK	P45377	P45377	Akr1b8	Aldose reductase-related protein 2	0.54363	9	16
4D	LIQYCHSK	P45377	P45377	Akr1b8	Aldose reductase-related protein 2	0.78463	4	6
4D	LWPTCFEK	P45377	P45377	Akr1b8	Aldose reductase-related protein 2	0.71732	1	2
4D	LWPTCFEKK	P45377	P45377	Akr1b8	Aldose reductase-related protein 2	NaN	0	1
4D	TSAQVLIR	P45377	P45377	Akr1b8	Aldose reductase-related protein 2	0.88539	2	2
4D	SALSSELSLVGDTTGDTLEK	P45481	P45481	Crebbp	CREB-binding protein	NaN	0	1
4D	LIQQQLVLLLHAHK	P45481;B2RWS6	P45481	Crebbp;Ep300	CREB-binding protein;Histone acetyltransferase p300	NaN	0	1
4D	NANCSLPSCQK	P45481;B2RWS6	P45481	Crebbp;Ep300	CREB-binding protein;Histone acetyltransferase p300	NaN	0	1
4D	ASGVTVNDEVIK	P45591	P45591	Cfl2	Cofilin-2	NaN	0	1
4D	ASGVTVNDEVIKVFNDMK	P45591	P45591	Cfl2	Cofilin-2	0.90835	1	3
4D	AVLFCLSDDKR	P45591	P45591	Cfl2	Cofilin-2	0.79761	4	8
4D	FTGIKHEWQVNGLDDIKDR	P45591	P45591	Cfl2	Cofilin-2	0.75489	3	2
4D	HEWQVNGLDDIKDR	P45591	P45591	Cfl2	Cofilin-2	0.83567	1	2
4D	KAVLFCLSDDKR	P45591	P45591	Cfl2	Cofilin-2	0.79608	1	2
4D	KEDLVFIFWAPESAPLK	P45591	P45591	Cfl2	Cofilin-2	0.59152	2	4
4D	LLPLNDCR	P45591	P45591	Cfl2	Cofilin-2	0.82368	2	5
4D	QIIVEEAK	P45591	P45591	Cfl2	Cofilin-2	0.98234	1	2
4D	QILVGDIGDTVEDPYTSFVK	P45591	P45591	Cfl2	Cofilin-2	0.82757	5	10
4D	GWDQGLLGMCEGEK	P45878	P45878	Fkbp2	Peptidyl-prolyl cis-trans isomerase FKBP2	NaN	0	2
4D	KLVIPSELGYGER	P45878	P45878	Fkbp2	Peptidyl-prolyl cis-trans isomerase FKBP2	1.057	3	4
4D	LEDGTEFDSSLPQNQPFVFSLGTGQVIK	P45878	P45878	Fkbp2	Peptidyl-prolyl cis-trans isomerase FKBP2	0.88589	2	4
4D	LVIPSELGYGER	P45878	P45878	Fkbp2	Peptidyl-prolyl cis-trans isomerase FKBP2	1.1441	2	3
4D	AFTGFIVEADTPGIHIGKK	P45952	P45952	Acadm	Medium-chain specific acyl-CoA dehydrogenase, mitochondrial	NaN	0	1
4D	ANWYFLLAR	P45952	P45952	Acadm	Medium-chain specific acyl-CoA dehydrogenase, mitochondrial	0.61333	1	2
4D	EEIIPVAPEYDK	P45952	P45952	Acadm	Medium-chain specific acyl-CoA dehydrogenase, mitochondrial	NaN	0	1
4D	ENVLIGEGAGFK	P45952	P45952	Acadm	Medium-chain specific acyl-CoA dehydrogenase, mitochondrial	0.60057	1	0
4D	GIAFEDVRVPK	P45952	P45952	Acadm	Medium-chain specific acyl-CoA dehydrogenase, mitochondrial	0.53907	1	1
4D	IAMGAFDR	P45952	P45952	Acadm	Medium-chain specific acyl-CoA dehydrogenase, mitochondrial	0.68629	1	1
4D	IYQIYEGTAQIQR	P45952	P45952	Acadm	Medium-chain specific acyl-CoA dehydrogenase, mitochondrial	0.62154	2	4
4D	KGDEYVINGQK	P45952	P45952	Acadm	Medium-chain specific acyl-CoA dehydrogenase, mitochondrial	0.57811	1	1
4D	MWITNGGK	P45952	P45952	Acadm	Medium-chain specific acyl-CoA dehydrogenase, mitochondrial	NaN	0	1
4D	NTYYASIAK	P45952	P45952	Acadm	Medium-chain specific acyl-CoA dehydrogenase, mitochondrial	0.62166	4	7
4D	SGEYPFPLIK	P45952	P45952	Acadm	Medium-chain specific acyl-CoA dehydrogenase, mitochondrial	0.43522	1	1
4D	SGEYPFPLIKR	P45952	P45952	Acadm	Medium-chain specific acyl-CoA dehydrogenase, mitochondrial	0.37682	1	1
4D	TRPTVAAGAVGLAQR	P45952	P45952	Acadm	Medium-chain specific acyl-CoA dehydrogenase, mitochondrial	0.53696	1	2
4D	AIPSLHGPLMVLNHVVR	P46061	P46061	Rangap1	Ran GTPase-activating protein 1	2.9661	1	1
4D	CHWSDMFTGR	P46061	P46061	Rangap1	Ran GTPase-activating protein 1	2.5439	1	1
4D	DAALVVAEAVADK	P46061	P46061	Rangap1	Ran GTPase-activating protein 1	2.7275	1	2
4D	DAALVVAEAVADKAELEK	P46061	P46061	Rangap1	Ran GTPase-activating protein 1	0.32152	3	5
4D	EIEEFDGLEALR	P46061	P46061	Rangap1	Ran GTPase-activating protein 1	2.7316	1	2
4D	GLKLNTAEDAK	P46061	P46061	Rangap1	Ran GTPase-activating protein 1	NaN	0	1
4D	HNLLQTLYNI	P46061	P46061	Rangap1	Ran GTPase-activating protein 1	NaN	0	2
4D	ILAAALTECHRK	P46061	P46061	Rangap1	Ran GTPase-activating protein 1	2.9664	3	7
4D	LEGNTVGVEAAR	P46061	P46061	Rangap1	Ran GTPase-activating protein 1	1.3007	2	1
4D	LNNCGMGIGGGK	P46061	P46061	Rangap1	Ran GTPase-activating protein 1	2.7739	1	2
4D	QVEVINFGDCLVR	P46061	P46061	Rangap1	Ran GTPase-activating protein 1	0.48417	2	3
4D	QAEHPKPSACR	P46414	P46414	Cdkn1b	Cyclin-dependent kinase inhibitor 1B	NaN	0	1
4D	QAVPLIGSQANSEDR	P46414	P46414	Cdkn1b	Cyclin-dependent kinase inhibitor 1B	NaN	0	1
4D	VLAQESQDVSGSR	P46414	P46414	Cdkn1b	Cyclin-dependent kinase inhibitor 1B	NaN	0	1
4D	AAQSTAMNR	P46460	P46460	Nsf	Vesicle-fusing ATPase	0.80692	1	1
4D	AESLQVTR	P46460	P46460	Nsf	Vesicle-fusing ATPase	1.0137	1	1
4D	CPTDELSLSNCAVVNEK	P46460	P46460	Nsf	Vesicle-fusing ATPase	0.7357	1	1
4D	DFQSGQHVMVR	P46460	P46460	Nsf	Vesicle-fusing ATPase	1.0904	2	3
4D	EFSDIFR	P46460	P46460	Nsf	Vesicle-fusing ATPase	0.79036	1	2
4D	GILLYGPPGCGK	P46460	P46460	Nsf	Vesicle-fusing ATPase	NaN	0	2
4D	LQILHIHTAR	P46460	P46460	Nsf	Vesicle-fusing ATPase	0.87001	2	4
4D	MEIGLPDEK	P46460	P46460	Nsf	Vesicle-fusing ATPase	0.9599	1	1
4D	NFSGAELEGLVR	P46460	P46460	Nsf	Vesicle-fusing ATPase	0.79364	2	3
4D	QSIINPDWNFEK	P46460	P46460	Nsf	Vesicle-fusing ATPase	NaN	0	2
4D	TSPNHKYIFTLR	P46460	P46460	Nsf	Vesicle-fusing ATPase	0.80332	1	1
4D	TTIAQQVK	P46460	P46460	Nsf	Vesicle-fusing ATPase	NaN	0	1
4D	VLDDGELLVQQTK	P46460	P46460	Nsf	Vesicle-fusing ATPase	0.65111	1	1
4D	VVNGPEILNK	P46460	P46460	Nsf	Vesicle-fusing ATPase	NaN	0	1
4D	YVGESEANIR	P46460	P46460	Nsf	Vesicle-fusing ATPase	0.87253	1	1
4D	ENKPSIIFIDEIDSLCGSR	P46467	P46467	Vps4b	Vacuolar protein sorting-associated protein 4B	1.4342	2	4
4D	IYIPLPEAHAR	P46467	P46467	Vps4b	Vacuolar protein sorting-associated protein 4B	1.4984	1	3
4D	LHLGSTQNSLTEADFQELGR	P46467	P46467	Vps4b	Vacuolar protein sorting-associated protein 4B	1.9704	1	1
4D	NLFQLAR	P46467	P46467	Vps4b	Vacuolar protein sorting-associated protein 4B	2.1108	1	2
4D	WSDVAGLEGAK	P46467	P46467	Vps4b	Vacuolar protein sorting-associated protein 4B	2.1515	1	1
4D	GILLFGPPGTGK	P46467;Q8BPY9;Q8VEJ9	P46467	Vps4b;Fignl1;Vps4a	Vacuolar protein sorting-associated protein 4B;Fidgetin-like protein 1;Vacuolar protein sorting-associated protein 4A	1.5845	1	2
4D	ALDEGDIALLK	P46471	P46471	Psmc2	26S protease regulatory subunit 7	1.378	1	2
4D	DFLEAVNK	P46471	P46471	Psmc2	26S protease regulatory subunit 7	1.1895	1	2
4D	ELFEMAR	P46471	P46471	Psmc2	26S protease regulatory subunit 7	1.6119	1	2
4D	ESDTGLAPPALWDLAADK	P46471	P46471	Psmc2	26S protease regulatory subunit 7	0.94481	1	1
4D	ESDTGLAPPALWDLAADKQTLQSEQPLQVAR	P46471	P46471	Psmc2	26S protease regulatory subunit 7	0.77636	2	3
4D	EVVETPLLHPER	P46471	P46471	Psmc2	26S protease regulatory subunit 7	0.8417	2	4
4D	FDDGAGGDNEVQR	P46471	P46471	Psmc2	26S protease regulatory subunit 7	1.5019	1	2
4D	FVNLGIEPPKGVLLFGPPGTGK	P46471	P46471	Psmc2	26S protease regulatory subunit 7	0.75088	1	2
4D	FVVDLSDQVAPTDIEEGMR	P46471	P46471	Psmc2	26S protease regulatory subunit 7	1.2508	2	3
4D	INELTGIK	P46471	P46471	Psmc2	26S protease regulatory subunit 7	1.3824	1	1
4D	KIEFSLPDLEGR	P46471	P46471	Psmc2	26S protease regulatory subunit 7	1.2383	1	1
4D	KINELTGIK	P46471	P46471	Psmc2	26S protease regulatory subunit 7	1.3853	1	1
4D	LCPNSTGAEIR	P46471	P46471	Psmc2	26S protease regulatory subunit 7	1.3714	2	3
4D	LREVVETPLLHPER	P46471	P46471	Psmc2	26S protease regulatory subunit 7	1.0223	1	1
4D	PDYLGADQR	P46471	P46471	Psmc2	26S protease regulatory subunit 7	1.3267	1	2
4D	PDYLGADQRK	P46471	P46471	Psmc2	26S protease regulatory subunit 7	NaN	0	1
4D	QTLQSEQPLQVAR	P46471	P46471	Psmc2	26S protease regulatory subunit 7	1.2216	1	2
4D	QVEDDIQQLLK	P46471	P46471	Psmc2	26S protease regulatory subunit 7	1.3715	1	2
4D	QVEDDIQQLLKK	P46471	P46471	Psmc2	26S protease regulatory subunit 7	0.15264	1	1
4D	SVCTEAGMFAIR	P46471	P46471	Psmc2	26S protease regulatory subunit 7	1.2386	1	2
4D	TMLELINQLDGFDPR	P46471	P46471	Psmc2	26S protease regulatory subunit 7	0.83138	2	3
4D	TYGQSTYSR	P46471	P46471	Psmc2	26S protease regulatory subunit 7	1.4288	1	2
4D	VIGSELVQK	P46471	P46471	Psmc2	26S protease regulatory subunit 7	1.538	3	5
4D	NILTEIYR	P46638	P46638	Rab11b	Ras-related protein Rab-11B	1.0859	1	1
4D	NNLSFIETSALDSTNVEEAFK	P46638	P46638	Rab11b	Ras-related protein Rab-11B	0.95497	2	4
4D	AQIWDTAGQER	P46638;P62492	P46638	Rab11b;Rab11a	Ras-related protein Rab-11B;Ras-related protein Rab-11A	1.2833	2	4
4D	AVPTDEAR	P46638;P62492	P46638	Rab11b;Rab11a	Ras-related protein Rab-11B;Ras-related protein Rab-11A	NaN	0	2
4D	DDEYDYLFK	P46638;P62492	P46638	Rab11b;Rab11a	Ras-related protein Rab-11B;Ras-related protein Rab-11A	1.1811	1	2
4D	DHADSNIVIMLVGNK	P46638;P62492	P46638	Rab11b;Rab11a	Ras-related protein Rab-11B;Ras-related protein Rab-11A	1.1416	2	4
4D	FTRNEFNLESK	P46638;P62492	P46638	Rab11b;Rab11a	Ras-related protein Rab-11B;Ras-related protein Rab-11A	0.89741	2	1
4D	GTRDDEYDYLFK	P46638;P62492	P46638	Rab11b;Rab11a	Ras-related protein Rab-11B;Ras-related protein Rab-11A	1.1944	2	4
4D	HLTYENVER	P46638;P62492	P46638	Rab11b;Rab11a	Ras-related protein Rab-11B;Ras-related protein Rab-11A	1.1727	1	2
4D	NEFNLESK	P46638;P62492	P46638	Rab11b;Rab11a	Ras-related protein Rab-11B;Ras-related protein Rab-11A	1.2284	1	2
4D	VVLIGDSGVGK	P46638;P62492	P46638	Rab11b;Rab11a	Ras-related protein Rab-11B;Ras-related protein Rab-11A	1.286	5	7
4D	AITSAYYR	P46638;P62492;Q9WTL2	P46638	Rab11b;Rab11a;Rab25	Ras-related protein Rab-11B;Ras-related protein Rab-11A;Ras-related protein Rab-25	1.4183	3	4
4D	SSSEDKITVHFK	P46656	P46656	Fdx1	Adrenodoxin, mitochondrial	NaN	0	1
4D	AHIVFDFHQAADGIQEQQR	P46664	P46664	Adss	Adenylosuccinate synthetase isozyme 2	2.743	2	2
4D	DGVYFLYEALHGPPKK	P46664	P46664	Adss	Adenylosuccinate synthetase isozyme 2	1.8617	1	0
4D	ELPVNAQNYVR	P46664	P46664	Adss	Adenylosuccinate synthetase isozyme 2	2.6776	1	1
4D	GLDGWEK	P46664	P46664	Adss	Adenylosuccinate synthetase isozyme 2	2.0748	1	2
4D	MCDLVSDFDGFSER	P46664	P46664	Adss	Adenylosuccinate synthetase isozyme 2	3.2878	2	3
4D	TLPGWNTDISNAR	P46664	P46664	Adss	Adenylosuccinate synthetase isozyme 2	0.33528	1	2
4D	VLANQYK	P46664	P46664	Adss	Adenylosuccinate synthetase isozyme 2	2.8645	2	2
4D	VVDLLAQDADIVCR	P46664	P46664	Adss	Adenylosuccinate synthetase isozyme 2	2.2025	2	4
4D	AAHIFNESLVCHQIR	P46735	P46735	Myo1b	Unconventional myosin-Ib	1.3475	2	3
4D	EICELTSIDQVVLER	P46735	P46735	Myo1b	Unconventional myosin-Ib	1.1327	2	5
4D	FIQGNQK	P46735	P46735	Myo1b	Unconventional myosin-Ib	1.3843	3	3
4D	FLNDTTLPHSCFR	P46735	P46735	Myo1b	Unconventional myosin-Ib	1.0462	2	4
4D	IFLLTNNNLLLADQK	P46735	P46735	Myo1b	Unconventional myosin-Ib	1.065	1	2
4D	IIIAEVVNKINR	P46735	P46735	Myo1b	Unconventional myosin-Ib	1.1199	1	1
4D	LEASELFK	P46735	P46735	Myo1b	Unconventional myosin-Ib	1.3256	1	1
4D	LNQVCATHQHFESR	P46735	P46735	Myo1b	Unconventional myosin-Ib	1.1884	2	4
4D	NFYELSPHIFALSDEAYR	P46735	P46735	Myo1b	Unconventional myosin-Ib	1.1923	1	1
4D	SEVPLVDVTK	P46735	P46735	Myo1b	Unconventional myosin-Ib	0.96026	1	1
4D	SGVEVLFNELEIPVEEHSFGR	P46735	P46735	Myo1b	Unconventional myosin-Ib	0.94905	1	2
4D	TLFQLEDLRK	P46735	P46735	Myo1b	Unconventional myosin-Ib	1.4292	1	1
4D	VNGVDDAANFR	P46735	P46735	Myo1b	Unconventional myosin-Ib	1.2479	1	1
4D	EQLLQSNPVLEAFGNAK	P46735;O88329	P46735	Myo1b;Myo1a	Unconventional myosin-Ib;Unconventional myosin-Ia	NaN	0	1
4D	LVMSYVAAVCGK	P46735;O88329	P46735	Myo1b;Myo1a	Unconventional myosin-Ib;Unconventional myosin-Ia	1.3265	1	2
4D	YLGLLENVR	P46735;O88329	P46735	Myo1b;Myo1a	Unconventional myosin-Ib;Unconventional myosin-Ia	2.2421	1	1
4D	CIKPNDKK	P46735;Q5SYD0	P46735	Myo1b;Myo1d	Unconventional myosin-Ib;Unconventional myosin-Id	0.73699	1	2
4D	IEIPIHIVPHITIGK	P46737	P46737	Brcc3	Lys-63-specific deubiquitinase BRCC36	0.81594	1	1
4D	LEQNQQHLQELQQEK	P46737	P46737	Brcc3	Lys-63-specific deubiquitinase BRCC36	0.70803	1	1
4D	VEISPEQLSAASTEAER	P46737	P46737	Brcc3	Lys-63-specific deubiquitinase BRCC36	0.88273	1	0
4D	ANILEDSYRR	P46935	P46935	Nedd4	E3 ubiquitin-protein ligase NEDD4	8.717	1	1
4D	DDFLGQVDVPLYPLPTENPR	P46935	P46935	Nedd4	E3 ubiquitin-protein ligase NEDD4	NaN	0	1
4D	DILGASDPYVR	P46935	P46935	Nedd4	E3 ubiquitin-protein ligase NEDD4	0.74674	1	3
4D	ESPENWEIVR	P46935	P46935	Nedd4	E3 ubiquitin-protein ligase NEDD4	0.87297	1	2
4D	FIIDEELFGQTHQHELK	P46935	P46935	Nedd4	E3 ubiquitin-protein ligase NEDD4	4.5591	2	4
4D	GKTDSNDLGPLPPGWEER	P46935	P46935	Nedd4	E3 ubiquitin-protein ligase NEDD4	NaN	0	1
4D	KQTDIPNKFEMK	P46935	P46935	Nedd4	E3 ubiquitin-protein ligase NEDD4	5.964	1	1
4D	LDLPPYESFDELWDK	P46935	P46935	Nedd4	E3 ubiquitin-protein ligase NEDD4	NaN	0	1
4D	LQNVAITGPAVPYSR	P46935	P46935	Nedd4	E3 ubiquitin-protein ligase NEDD4	NaN	0	2
4D	LTRDDFLGQVDVPLYPLPTENPR	P46935	P46935	Nedd4	E3 ubiquitin-protein ligase NEDD4	NaN	0	1
4D	LWIEFDGEK	P46935	P46935	Nedd4	E3 ubiquitin-protein ligase NEDD4	NaN	0	1
4D	QISEDVDGPDNR	P46935	P46935	Nedd4	E3 ubiquitin-protein ligase NEDD4	NaN	0	1
4D	QTDIPNKFEMK	P46935	P46935	Nedd4	E3 ubiquitin-protein ligase NEDD4	7.484	1	2
4D	RQISEDVDGPDNR	P46935	P46935	Nedd4	E3 ubiquitin-protein ligase NEDD4	NaN	0	1
4D	SYYVDHNSK	P46935	P46935	Nedd4	E3 ubiquitin-protein ligase NEDD4	6.6854	4	4
4D	TQWKRPSPDDDLTDEDNDDMQLQAQR	P46935	P46935	Nedd4	E3 ubiquitin-protein ligase NEDD4	NaN	0	1
4D	TTTWSKPTMQDDPR	P46935	P46935	Nedd4	E3 ubiquitin-protein ligase NEDD4	NaN	0	1
4D	TYYVNHESR	P46935	P46935	Nedd4	E3 ubiquitin-protein ligase NEDD4	8.6717	1	2
4D	TYYVNHESRR	P46935	P46935	Nedd4	E3 ubiquitin-protein ligase NEDD4	10.101	3	4
4D	VFFINHNIK	P46935	P46935	Nedd4	E3 ubiquitin-protein ligase NEDD4	NaN	0	1
4D	VFFINHNIKK	P46935	P46935	Nedd4	E3 ubiquitin-protein ligase NEDD4	1.1965	1	2
4D	VIAGIGLAK	P46935	P46935	Nedd4	E3 ubiquitin-protein ligase NEDD4	6.872	2	4
4D	VTLYDPMSGILTSVQTK	P46935	P46935	Nedd4	E3 ubiquitin-protein ligase NEDD4	5.374	1	7
4D	WILENDPTELDLR	P46935	P46935	Nedd4	E3 ubiquitin-protein ligase NEDD4	NaN	0	1
4D	WNEEILFR	P46935	P46935	Nedd4	E3 ubiquitin-protein ligase NEDD4	NaN	0	3
4D	LLDGFFIRPFYK	P46935;Q8CFI0	P46935	Nedd4;Nedd4l	E3 ubiquitin-protein ligase NEDD4;E3 ubiquitin-protein ligase NEDD4-like	NaN	0	1
4D	LLQFVTGTSR	P46935;Q8CFI0	P46935	Nedd4;Nedd4l	E3 ubiquitin-protein ligase NEDD4;E3 ubiquitin-protein ligase NEDD4-like	5.9669	1	2
4D	AHTCFNR	P46935;Q9CUN6;A2A5Z6;Q6I6G8;Q8K4P8;Q8CFI0	P46935	Nedd4;Smurf1;Smurf2;Hecw2;Hecw1;Nedd4l	E3 ubiquitin-protein ligase NEDD4;E3 ubiquitin-protein ligase SMURF1;E3 ubiquitin-protein ligase SMURF2;E3 ubiquitin-protein ligase HECW2;E3 ubiquitin-protein ligase HECW1;E3 ubiquitin-protein ligase NEDD4-like	6.3977	2	3
4D	AHSSPASLQLGAVSPGTLTASGVVSGPAAAPAAQHLR	P46938	P46938	Yap1	Transcriptional coactivator YAP1	NaN	0	1
4D	DESTDSGLSMSSYSIPR	P46938	P46938	Yap1	Transcriptional coactivator YAP1	NaN	0	2
4D	NINPSTANAPK	P46938	P46938	Yap1	Transcriptional coactivator YAP1	1.7569	1	2
4D	QASTDAGTAGALTPQHVR	P46938	P46938	Yap1	Transcriptional coactivator YAP1	2.3377	1	1
4D	SQLPTLEQDGGTPNAVSSPGMSQELR	P46938	P46938	Yap1	Transcriptional coactivator YAP1	NaN	0	1
4D	TANVPQTVPMR	P46938	P46938	Yap1	Transcriptional coactivator YAP1	2.0748	1	1
4D	TMTTNSSDPFLNSGTYHSR	P46938	P46938	Yap1	Transcriptional coactivator YAP1	NaN	0	1
4D	TPDDFLNSVDEMDTGDTISQSTLPSQQSR	P46938	P46938	Yap1	Transcriptional coactivator YAP1	1.6591	1	1
4D	YFLNHNDQTTTWQDPR	P46938	P46938	Yap1	Transcriptional coactivator YAP1	1.984	1	2
4D	YFLNHNDQTTTWQDPRK	P46938	P46938	Yap1	Transcriptional coactivator YAP1	2.1527	1	2
4D	TTSWLDPR	P46938;Q9WVQ1;Q6RHR9	P46938	Yap1;Magi2;Magi1	Transcriptional coactivator YAP1;Membrane-associated guanylate kinase, WW and PDZ domain-containing protein 2;Membrane-associated guanylate kinase, WW and PDZ domain-containing protein 1	3.0313	1	2
4D	EAYYWLR	P46978	P46978	Stt3a	Dolichyl-diphosphooligosaccharide--protein glycosyltransferase subunit STT3A	1.1804	1	2
4D	ENDYYTPTGEFR	P46978	P46978	Stt3a	Dolichyl-diphosphooligosaccharide--protein glycosyltransferase subunit STT3A	NaN	0	1
4D	ENDYYTPTGEFRVDR	P46978	P46978	Stt3a	Dolichyl-diphosphooligosaccharide--protein glycosyltransferase subunit STT3A	NaN	0	1
4D	FGQVYTEAK	P46978	P46978	Stt3a	Dolichyl-diphosphooligosaccharide--protein glycosyltransferase subunit STT3A	1.1424	2	3
4D	FHNWFDDR	P46978	P46978	Stt3a	Dolichyl-diphosphooligosaccharide--protein glycosyltransferase subunit STT3A	1.1717	1	1
4D	FLAEEGFYK	P46978	P46978	Stt3a	Dolichyl-diphosphooligosaccharide--protein glycosyltransferase subunit STT3A	1.1631	1	1
4D	HNTPEDAK	P46978	P46978	Stt3a	Dolichyl-diphosphooligosaccharide--protein glycosyltransferase subunit STT3A	1.0293	1	1
4D	IGGSTETGR	P46978	P46978	Stt3a	Dolichyl-diphosphooligosaccharide--protein glycosyltransferase subunit STT3A	1.0576	1	1
4D	IIFDDFR	P46978	P46978	Stt3a	Dolichyl-diphosphooligosaccharide--protein glycosyltransferase subunit STT3A	1.2111	2	4
4D	NLDISRPDKK	P46978	P46978	Stt3a	Dolichyl-diphosphooligosaccharide--protein glycosyltransferase subunit STT3A	1.1743	1	4
4D	VGQAMASTEEK	P46978	P46978	Stt3a	Dolichyl-diphosphooligosaccharide--protein glycosyltransferase subunit STT3A	1.409	1	1
4D	AAQAHEDIIHGSGK	P47199	P47199	Cryz	Quinone oxidoreductase	0.52971	1	1
4D	AGESVLVHGASGGVGLATCQIAR	P47199	P47199	Cryz	Quinone oxidoreductase	NaN	0	1
4D	EEFQQFAGLLQAGIEK	P47199	P47199	Cryz	Quinone oxidoreductase	NaN	0	3
4D	GPIEINPR	P47199	P47199	Cryz	Quinone oxidoreductase	0.30315	1	1
4D	LQSDVVVPVPQSHQVLIK	P47199	P47199	Cryz	Quinone oxidoreductase	0.37201	1	5
4D	VFEFGGPEVLK	P47199	P47199	Cryz	Quinone oxidoreductase	NaN	0	2
4D	CAGCDELIFSNEYTQAENQNWHLK	P47226	P47226	Tes	Testin	0.83193	1	2
4D	EKQPVAGSEGAQYR	P47226	P47226	Tes	Testin	1.0475	1	3
4D	EKQPVAGSEGAQYRK	P47226	P47226	Tes	Testin	1.1308	1	1
4D	FMPVEGMVFCSVECKR	P47226	P47226	Tes	Testin	1.1761	1	2
4D	HAPAAVASK	P47226	P47226	Tes	Testin	1.0116	2	1
4D	HFCCFDCDHILAGK	P47226	P47226	Tes	Testin	1.3798	1	2
4D	KNVSINTVTYEWAPPVQNQALAR	P47226	P47226	Tes	Testin	0.80298	2	3
4D	LFEDTKYTTLIAK	P47226	P47226	Tes	Testin	1.3007	3	3
4D	NHAVVCQGCHNAIDPEVQR	P47226	P47226	Tes	Testin	1.014	2	3
4D	NVMILTNPVAAK	P47226	P47226	Tes	Testin	0.99065	2	3
4D	NVSINTVTYEWAPPVQNQALAR	P47226	P47226	Tes	Testin	NaN	0	1
4D	QLPAHDQDPSKCHELSPK	P47226	P47226	Tes	Testin	0.99625	2	4
4D	QPVAGSEGAQYR	P47226	P47226	Tes	Testin	NaN	0	1
4D	VTYNNFSWHASTECFLCSCCSK	P47226	P47226	Tes	Testin	1.0982	1	2
4D	YTTLIAK	P47226	P47226	Tes	Testin	1.2631	4	6
4D	KTQYSCYCCK	P47226;A2ALC6	P47226	Tes;Gm4985	Testin	1.2827	5	6
4D	HYCDSEKPR	P47226;A2ALC6;B1AXB9	P47226	Tes;Gm4985;Gm4907	Testin	NaN	0	6
4D	QYMQMLPK	P47226;B1AXB9	P47226	Tes;Gm4907	Testin	1.1616	1	1
4D	ELLLAEK	P47713	P47713	Pla2g4a	Cytosolic phospholipase A2;Phospholipase A2;Lysophospholipase	1.87	1	1
4D	EYQSDNQASWVHR	P47713	P47713	Pla2g4a	Cytosolic phospholipase A2;Phospholipase A2;Lysophospholipase	1.8871	2	2
4D	GSTMEEELENITAK	P47713	P47713	Pla2g4a	Cytosolic phospholipase A2;Phospholipase A2;Lysophospholipase	1.7462	1	1
4D	IDPYVFDR	P47713	P47713	Pla2g4a	Cytosolic phospholipase A2;Phospholipase A2;Lysophospholipase	NaN	0	1
4D	IYEPLDVK	P47713	P47713	Pla2g4a	Cytosolic phospholipase A2;Phospholipase A2;Lysophospholipase	1.7971	1	2
4D	MLMALVSDSALFNTR	P47713	P47713	Pla2g4a	Cytosolic phospholipase A2;Phospholipase A2;Lysophospholipase	1.0337	1	1
4D	NVSHNPLLLLTPQK	P47713	P47713	Pla2g4a	Cytosolic phospholipase A2;Phospholipase A2;Lysophospholipase	NaN	0	1
4D	AAFQLGSPWR	P47738	P47738	Aldh2	Aldehyde dehydrogenase, mitochondrial	1.1384	1	1
4D	ANDSKYGLAAAVFTK	P47738	P47738	Aldh2	Aldehyde dehydrogenase, mitochondrial	1.3666	1	2
4D	EAGFPPGVVNIVPGFGPTAGAAIASHEGVDK	P47738	P47738	Aldh2	Aldehyde dehydrogenase, mitochondrial	NaN	0	6
4D	EEIFGPVMQILK	P47738	P47738	Aldh2	Aldehyde dehydrogenase, mitochondrial	0.95005	3	11
4D	ELGEYGLQAYTEVK	P47738	P47738	Aldh2	Aldehyde dehydrogenase, mitochondrial	1.1603	2	5
4D	FKTIEEVVGR	P47738	P47738	Aldh2	Aldehyde dehydrogenase, mitochondrial	1.1498	3	4
4D	GYFIQPTVFGDVK	P47738	P47738	Aldh2	Aldehyde dehydrogenase, mitochondrial	1.0258	3	5
4D	GYFIQPTVFGDVKDGMTIAK	P47738	P47738	Aldh2	Aldehyde dehydrogenase, mitochondrial	0.95125	1	1
4D	KTFPTVNPSTGEVICQVAEGNKEDVDK	P47738	P47738	Aldh2	Aldehyde dehydrogenase, mitochondrial	0.71119	6	13
4D	LADLIER	P47738	P47738	Aldh2	Aldehyde dehydrogenase, mitochondrial	1.1627	2	3
4D	LGPALATGNVVVMK	P47738	P47738	Aldh2	Aldehyde dehydrogenase, mitochondrial	1.0966	5	8
4D	LLCGGGAAADR	P47738	P47738	Aldh2	Aldehyde dehydrogenase, mitochondrial	1.2338	7	9
4D	LLCGGGAAADRGYFIQPTVFGDVK	P47738	P47738	Aldh2	Aldehyde dehydrogenase, mitochondrial	NaN	0	2
4D	TEQGPQVDETQFK	P47738	P47738	Aldh2	Aldehyde dehydrogenase, mitochondrial	0.96079	2	3
4D	TEQGPQVDETQFKK	P47738	P47738	Aldh2	Aldehyde dehydrogenase, mitochondrial	1.0103	3	5
4D	TFPTVNPSTGEVICQVAEGNKEDVDK	P47738	P47738	Aldh2	Aldehyde dehydrogenase, mitochondrial	0.70252	1	1
4D	TFVQENVYDEFVER	P47738	P47738	Aldh2	Aldehyde dehydrogenase, mitochondrial	1.1693	2	8
4D	TIPIDGDFFSYTR	P47738	P47738	Aldh2	Aldehyde dehydrogenase, mitochondrial	1.1164	2	4
4D	TVTVKVPQK	P47738	P47738	Aldh2	Aldehyde dehydrogenase, mitochondrial	1.0993	4	4
4D	VAEQTPLTALYVANLIK	P47738	P47738	Aldh2	Aldehyde dehydrogenase, mitochondrial	1.002	5	8
4D	VAFTGSTEVGHLIQVAAGSSNLKR	P47738	P47738	Aldh2	Aldehyde dehydrogenase, mitochondrial	1.1365	2	2
4D	VVGNPFDSR	P47738	P47738	Aldh2	Aldehyde dehydrogenase, mitochondrial	1.1399	3	6
4D	YGLAAAVFTK	P47738	P47738	Aldh2	Aldehyde dehydrogenase, mitochondrial	1.3331	4	6
4D	VTLELGGK	P47738;Q9JHW9;Q62148;Q9CZS1;O35945;P24549	P47738	Aldh2;Aldh1a3;Aldh1a2;Aldh1b1;Aldh1a7;Aldh1a1	Aldehyde dehydrogenase, mitochondrial;Aldehyde dehydrogenase family 1 member A3;Retinal dehydrogenase 2;Aldehyde dehydrogenase X, mitochondrial;Aldehyde dehydrogenase, cytosolic 1;Retinal dehydrogenase 1	1	2	4
4D	EKEILAAIAADLSK	P47740	P47740	Aldh3a2	Fatty aldehyde dehydrogenase	NaN	0	2
4D	FDHILYTGNTAVGK	P47740	P47740	Aldh3a2	Fatty aldehyde dehydrogenase	NaN	0	1
4D	IAFGGEMDEATR	P47740	P47740	Aldh3a2	Fatty aldehyde dehydrogenase	NaN	0	1
4D	IVMEAAAK	P47740	P47740	Aldh3a2	Fatty aldehyde dehydrogenase	NaN	0	1
4D	NVDEAINFINDR	P47740	P47740	Aldh3a2	Fatty aldehyde dehydrogenase	0.7469	2	4
4D	QRFDHILYTGNTAVGK	P47740	P47740	Aldh3a2	Fatty aldehyde dehydrogenase	0.80718	1	3
4D	VMQEEIFGPILPIVSVK	P47740	P47740	Aldh3a2	Fatty aldehyde dehydrogenase	0.54393	1	2
4D	YLAPTILTDVDPNSK	P47740	P47740	Aldh3a2	Fatty aldehyde dehydrogenase	0.5744	1	3
4D	YMNCGQTCIAPDYILCEASLQNQIVQK	P47740	P47740	Aldh3a2	Fatty aldehyde dehydrogenase	1.2231	1	1
4D	YSFDTFSHQRPCLLK	P47740	P47740	Aldh3a2	Fatty aldehyde dehydrogenase	0.71903	3	6
4D	DCDLDVACR	P47740;P47739	P47740	Aldh3a2;Aldh3a1	Fatty aldehyde dehydrogenase;Aldehyde dehydrogenase, dimeric NADP-preferring	NaN	0	1
4D	AYVKDHYSNGFCTVYAK	P47753	P47753	Capza1	F-actin-capping protein subunit alpha-1	1.1464	1	1
4D	DHYSNGFCTVYAK	P47753	P47753	Capza1	F-actin-capping protein subunit alpha-1	0.64398	1	1
4D	EASDPQPEDVDGGLK	P47753	P47753	Capza1	F-actin-capping protein subunit alpha-1	0.51052	1	2
4D	EASDPQPEDVDGGLKSWR	P47753	P47753	Capza1	F-actin-capping protein subunit alpha-1	0.50461	1	3
4D	EGAAHAFAQYNMDQFTPVK	P47753	P47753	Capza1	F-actin-capping protein subunit alpha-1	0.62975	3	5
4D	EGAAHAFAQYNMDQFTPVKIEGYDDQVLITEHGDLGNSR	P47753	P47753	Capza1	F-actin-capping protein subunit alpha-1	NaN	0	1
4D	FITHAPPGEFNEVFNDVR	P47753	P47753	Capza1	F-actin-capping protein subunit alpha-1	0.069993	2	4
4D	FTITPPSAQVVGVLK	P47753	P47753	Capza1	F-actin-capping protein subunit alpha-1	0.50857	1	2
4D	IEGYDDQVLITEHGDLGNSR	P47753	P47753	Capza1	F-actin-capping protein subunit alpha-1	0.64001	1	4
4D	TIDGQQTIIACIESHQFQPK	P47753	P47753	Capza1	F-actin-capping protein subunit alpha-1	0.60976	5	7
4D	IQVHYYEDGNVQLVSHK	P47753;P47754	P47754	Capza1;Capza2	F-actin-capping protein subunit alpha-1;F-actin-capping protein subunit alpha-2	NaN	0	1
4D	LLLNNDNLLR	P47753;P47754	P47754	Capza1;Capza2	F-actin-capping protein subunit alpha-1;F-actin-capping protein subunit alpha-2	0.66303	5	9
4D	ADLEEQLSDEEK	P47754	P47754	Capza2	F-actin-capping protein subunit alpha-2	0.58901	1	3
4D	AYVKEHYPNGVCTVYGK	P47754	P47754	Capza2	F-actin-capping protein subunit alpha-2	0.72354	1	1
4D	DIQDSLTVSNEVQTAK	P47754	P47754	Capza2	F-actin-capping protein subunit alpha-2	0.65678	1	4
4D	EATDPRPYEAENAIESWR	P47754	P47754	Capza2	F-actin-capping protein subunit alpha-2	0.53415	1	5
4D	EGAAHAFAQYNLDQFTPVK	P47754	P47754	Capza2	F-actin-capping protein subunit alpha-2	0.49373	5	9
4D	EHYPNGVCTVYGK	P47754	P47754	Capza2	F-actin-capping protein subunit alpha-2	0.6515	3	4
4D	EHYPNGVCTVYGKK	P47754	P47754	Capza2	F-actin-capping protein subunit alpha-2	0.63334	1	1
4D	FIIHAPPGEFNEVFNDVR	P47754	P47754	Capza2	F-actin-capping protein subunit alpha-2	0.51081	3	8
4D	FTVTPSTTQVVGILK	P47754	P47754	Capza2	F-actin-capping protein subunit alpha-2	0.69906	1	2
4D	ICFKFDHLR	P47754	P47754	Capza2	F-actin-capping protein subunit alpha-2	0.88951	2	2
4D	IEGYEDQVLITEHGDLGNGK	P47754	P47754	Capza2	F-actin-capping protein subunit alpha-2	0.63438	2	6
4D	IEGYEDQVLITEHGDLGNGKFLDPK	P47754	P47754	Capza2	F-actin-capping protein subunit alpha-2	0.64758	1	1
4D	IVEAAENEYQTAISENYQTMSDTTFK	P47754	P47754	Capza2	F-actin-capping protein subunit alpha-2	0.73419	3	5
4D	TSVETALR	P47754	P47754	Capza2	F-actin-capping protein subunit alpha-2	0.66839	1	2
4D	VDGQQTIIACIESHQFQAK	P47754	P47754	Capza2	F-actin-capping protein subunit alpha-2	1.4591	1	3
4D	DETVSDCSPHIANIGR	P47757	P47757	Capzb	F-actin-capping protein subunit beta	0.57587	4	5
4D	DKVVGKDYLLCDYNR	P47757	P47757	Capzb	F-actin-capping protein subunit beta	0.98801	1	1
4D	DYLLCDYNR	P47757	P47757	Capzb	F-actin-capping protein subunit beta	0.72633	1	3
4D	DYLLCDYNRDGDSYR	P47757	P47757	Capzb	F-actin-capping protein subunit beta	0.78358	1	3
4D	GCWDSIHVVEVQEK	P47757	P47757	Capzb	F-actin-capping protein subunit beta	0.67696	1	1
4D	IKGCWDSIHVVEVQEK	P47757	P47757	Capzb	F-actin-capping protein subunit beta	1.0423	1	1
4D	KLEVEANNAFDQYR	P47757	P47757	Capzb	F-actin-capping protein subunit beta	NaN	0	1
4D	LEVEANNAFDQYR	P47757	P47757	Capzb	F-actin-capping protein subunit beta	NaN	0	2
4D	LVEDMENK	P47757	P47757	Capzb	F-actin-capping protein subunit beta	NaN	0	1
4D	LVEDMENKIR	P47757	P47757	Capzb	F-actin-capping protein subunit beta	0.39588	1	2
4D	QMEKDETVSDCSPHIANIGR	P47757	P47757	Capzb	F-actin-capping protein subunit beta	0.66936	3	5
4D	RLPPQQIEK	P47757	P47757	Capzb	F-actin-capping protein subunit beta	0.54602	3	7
4D	SDQQLDCALDLMR	P47757	P47757	Capzb	F-actin-capping protein subunit beta	0.76787	2	5
4D	SPWSNKYDPPLEDGAMPSAR	P47757	P47757	Capzb	F-actin-capping protein subunit beta	0.46945	3	9
4D	STLNEIYFGK	P47757	P47757	Capzb	F-actin-capping protein subunit beta	0.75165	6	10
4D	TKDIVNGLR	P47757	P47757	Capzb	F-actin-capping protein subunit beta	0.66454	4	6
4D	ADFDNTVAIHPTSSEELVTLR	P47791	P47791	Gsr	Glutathione reductase, mitochondrial	0.55186	1	1
4D	ALLTPVAIAAGR	P47791	P47791	Gsr	Glutathione reductase, mitochondrial	0.59885	1	2
4D	LNTIYQNNLTK	P47791	P47791	Gsr	Glutathione reductase, mitochondrial	0.43872	1	1
4D	NFDSLISSNCTEELENAGVEVLK	P47791	P47791	Gsr	Glutathione reductase, mitochondrial	0.54527	2	2
4D	DGDEVPLPR	P47802	P47802	Mtx1	Metaxin-1	1.4823	1	1
4D	ECLTLLSQR	P47802	P47802	Mtx1	Metaxin-1	NaN	0	1
4D	YNADYDLSAR	P47802	P47802	Mtx1	Metaxin-1	NaN	0	1
4D	DAGCRPYMAPER	P47809	P47809	Map2k4	Dual specificity mitogen-activated protein kinase kinase 4	0.7889	1	1
4D	FTLNPNTTGVQNPHIER	P47809	P47809	Map2k4	Dual specificity mitogen-activated protein kinase kinase 4	0.91831	1	2
4D	ISPEQHWDFTAEDLK	P47809	P47809	Map2k4	Dual specificity mitogen-activated protein kinase kinase 4	NaN	0	1
4D	LCDFGISGQLVDSIAK	P47809	P47809	Map2k4	Dual specificity mitogen-activated protein kinase kinase 4	1.1936	1	1
4D	DLLIDEWK	P47811	P47811	Mapk14	Mitogen-activated protein kinase 14	1.6605	2	3
4D	HENVIGLLDVFTPAR	P47811	P47811	Mapk14	Mitogen-activated protein kinase 14	NaN	0	1
4D	AVEYYFASDASAVIEHTNR	P47856	P47856	Gfpt1	Glutamine--fructose-6-phosphate aminotransferase [isomerizing] 1	1.7057	1	2
4D	AVQTLQMELQQIMK	P47856	P47856	Gfpt1	Glutamine--fructose-6-phosphate aminotransferase [isomerizing] 1	1.7581	1	2
4D	CGIFAYLNYHVPR	P47856	P47856	Gfpt1	Glutamine--fructose-6-phosphate aminotransferase [isomerizing] 1	1.19	1	1
4D	CQNALQQVVAR	P47856	P47856	Gfpt1	Glutamine--fructose-6-phosphate aminotransferase [isomerizing] 1	2.0894	1	1
4D	EIFEQPESVVNTMR	P47856	P47856	Gfpt1	Glutamine--fructose-6-phosphate aminotransferase [isomerizing] 1	1.5237	1	2
4D	EILETLIK	P47856	P47856	Gfpt1	Glutamine--fructose-6-phosphate aminotransferase [isomerizing] 1	1.6011	1	2
4D	GYDFESETDTETIAK	P47856	P47856	Gfpt1	Glutamine--fructose-6-phosphate aminotransferase [isomerizing] 1	1.8595	1	2
4D	GYDSAGVGLDGGNDKDWEANACK	P47856	P47856	Gfpt1	Glutamine--fructose-6-phosphate aminotransferase [isomerizing] 1	1.5529	1	2
4D	LSTDHIPILYR	P47856	P47856	Gfpt1	Glutamine--fructose-6-phosphate aminotransferase [isomerizing] 1	1.3025	1	1
4D	SVHFPGQAVGTR	P47856	P47856	Gfpt1	Glutamine--fructose-6-phosphate aminotransferase [isomerizing] 1	1.4268	1	1
4D	VIFLEDDDVAAVVDGR	P47856	P47856	Gfpt1	Glutamine--fructose-6-phosphate aminotransferase [isomerizing] 1	0.92047	2	4
4D	WATHGEPNPVNSHPQR	P47856	P47856	Gfpt1	Glutamine--fructose-6-phosphate aminotransferase [isomerizing] 1	1.1239	1	2
4D	ALVFQPVTELK	P47857	P47857	Pfkm	ATP-dependent 6-phosphofructokinase, muscle type	0.86394	1	2
4D	DLQVNVEHLVQK	P47857	P47857	Pfkm	ATP-dependent 6-phosphofructokinase, muscle type	0.8199	1	1
4D	DQTDFEHRIPK	P47857	P47857	Pfkm	ATP-dependent 6-phosphofructokinase, muscle type	NaN	0	1
4D	GGLHTVAVMNVGAPAAGMNAAVR	P47857	P47857	Pfkm	ATP-dependent 6-phosphofructokinase, muscle type	0.75724	1	2
4D	GITNLCVIGGDGSLTGADTFR	P47857	P47857	Pfkm	ATP-dependent 6-phosphofructokinase, muscle type	0.87355	1	2
4D	GQIEEAGWSYVGGWTGQGGSK	P47857	P47857	Pfkm	ATP-dependent 6-phosphofructokinase, muscle type	1.0401	2	3
4D	IFANTPDSGCVLGMR	P47857	P47857	Pfkm	ATP-dependent 6-phosphofructokinase, muscle type	0.76639	1	1
4D	LLAHVRPPVSK	P47857	P47857	Pfkm	ATP-dependent 6-phosphofructokinase, muscle type	0.53161	1	1
4D	NVLGHMQQGGSPTPFDR	P47857	P47857	Pfkm	ATP-dependent 6-phosphofructokinase, muscle type	0.56768	1	1
4D	RFDEAIK	P47857	P47857	Pfkm	ATP-dependent 6-phosphofructokinase, muscle type	0.71606	1	1
4D	SEWSDLLNDLQK	P47857	P47857	Pfkm	ATP-dependent 6-phosphofructokinase, muscle type	0.7544	2	2
4D	VLVVHDGFEGLAK	P47857	P47857	Pfkm	ATP-dependent 6-phosphofructokinase, muscle type	1.1928	1	4
4D	EPGCGCCSVCAR	P47877	P47877	Igfbp2	Insulin-like growth factor-binding protein 2	1.4235	1	2
4D	HLDSVLQQLQTEVFR	P47880	P47880	Igfbp6	Insulin-like growth factor-binding protein 6	2.4335	1	1
4D	KAGSDAAASRPR	P47911	P47911	Rpl6	60S ribosomal protein L6	15.451	3	3
4D	SQFSLTNGMYPHKLVF	P47911	P47911	Rpl6	60S ribosomal protein L6	1.4775	2	2
4D	AVDLQILPK	P47911;E9PUX4	P47911	Rpl6;Gm5428	60S ribosomal protein L6	1.3595	4	9
4D	AVPQLQGYLR	P47911;E9PUX4	P47911	Rpl6;Gm5428	60S ribosomal protein L6	1.357	2	4
4D	EKVLATVTK	P47911;E9PUX4	P47911	Rpl6;Gm5428	60S ribosomal protein L6	1.5375	1	1
4D	EKYEITEQR	P47911;E9PUX4	P47911	Rpl6;Gm5428	60S ribosomal protein L6	NaN	0	1
4D	FVIATSTK	P47911;E9PUX4	P47911	Rpl6;Gm5428	60S ribosomal protein L6	1.3916	5	7
4D	HLTDAYFK	P47911;E9PUX4	P47911	Rpl6;Gm5428	60S ribosomal protein L6	1.4513	4	8
4D	HQEGEIFDTEK	P47911;E9PUX4	P47911	Rpl6;Gm5428	60S ribosomal protein L6	1.3367	4	8
4D	HQEGEIFDTEKEK	P47911;E9PUX4	P47911	Rpl6;Gm5428	60S ribosomal protein L6	1.2292	1	2
4D	IKAVPQLQGYLR	P47911;E9PUX4	P47911	Rpl6;Gm5428	60S ribosomal protein L6	1.4115	2	3
4D	THQKFVIATSTK	P47911;E9PUX4	P47911	Rpl6;Gm5428	60S ribosomal protein L6	1.3868	2	2
4D	VDISDVKIPK	P47911;E9PUX4	P47911	Rpl6;Gm5428	60S ribosomal protein L6	1.2504	1	1
4D	YYPTEDVPR	P47911;E9PUX4	P47911	Rpl6;Gm5428	60S ribosomal protein L6	1.2992	1	1
4D	YYPTEDVPRK	P47911;E9PUX4	P47911	Rpl6;Gm5428	60S ribosomal protein L6	1.1266	1	1
4D	LSTSWTEEDVNDNTLFK	P47931	P47931	Fst	Follistatin	NaN	0	2
4D	NHVAGQMLHGGGSK	P47934	P47934	Crat	Carnitine O-acetyltransferase	0.68039	2	3
4D	QLVDEFQTSGGVGER	P47934	P47934	Crat	Carnitine O-acetyltransferase	0.70581	1	2
4D	DSSTCPGDYVLSVSENSR	P47941	P47941	Crkl	Crk-like protein	1.1117	2	5
4D	IFDPQNPDDNE	P47941	P47941	Crkl	Crk-like protein	NaN	0	1
4D	IHYLDTTTLIEPAPR	P47941	P47941	Crkl	Crk-like protein	NaN	0	1
4D	MNINGQWEGEVNGR	P47941	P47941	Crkl	Crk-like protein	0.99163	1	1
4D	RVPCAYDK	P47941	P47941	Crkl	Crk-like protein	1.7048	1	1
4D	SAWYMGPVTR	P47941	P47941	Crkl	Crk-like protein	NaN	0	1
4D	TALALEVGDIVK	P47941	P47941	Crkl	Crk-like protein	1.5405	1	2
4D	YPSPPVGSVSAPNLPTAEENLEYVR	P47941	P47941	Crkl	Crk-like protein	NaN	0	2
4D	ALANVNIGSLICNVGAGGPAPAAGAAPAGGAAPSTAAAPAEEK	P47955	P47955	Rplp1	60S acidic ribosomal protein P1	NaN	0	5
4D	ALANVNIGSLICNVGAGGPAPAAGAAPAGGAAPSTAAAPAEEKK	P47955	P47955	Rplp1	60S acidic ribosomal protein P1	0.7983	2	7
4D	ASVSELACIYSALILHDDEVTVTEDK	P47955	P47955	Rplp1	60S acidic ribosomal protein P1	NaN	0	1
4D	AAGVSVEPFWPGLFAK	P47955;E9Q3T0	P47955	Rplp1;Gm10073	60S acidic ribosomal protein P1	1.3756	2	6
4D	DIICQIAYAR	P47962	P47962	Rpl5	60S ribosomal protein L5	1.1544	1	1
4D	EFNAEVHR	P47962	P47962	Rpl5	60S ribosomal protein L5	1.3967	1	2
4D	EFNAEVHRK	P47962	P47962	Rpl5	60S ribosomal protein L5	1.3633	2	2
4D	ENPVYEKKPK	P47962	P47962	Rpl5	60S ribosomal protein L5	1.1058	6	8
4D	FPGYDSESK	P47962	P47962	Rpl5	60S ribosomal protein L5	1.1928	1	1
4D	GAVDGGLSIPHSTK	P47962	P47962	Rpl5	60S ribosomal protein L5	1.2419	7	12
4D	HIMGQNVADYMR	P47962	P47962	Rpl5	60S ribosomal protein L5	1.5062	3	5
4D	IEGDMIVCAAYAHELPK	P47962	P47962	Rpl5	60S ribosomal protein L5	1.1542	2	3
4D	MSLAQKK	P47962	P47962	Rpl5	60S ribosomal protein L5	1.5121	1	2
4D	NKYNTPK	P47962	P47962	Rpl5	60S ribosomal protein L5	NaN	0	2
4D	NNVTPDMMEEMYK	P47962	P47962	Rpl5	60S ribosomal protein L5	1.2094	2	4
4D	NNVTPDMMEEMYKK	P47962	P47962	Rpl5	60S ribosomal protein L5	1.2545	2	5
4D	QFSQYIK	P47962	P47962	Rpl5	60S ribosomal protein L5	1.4841	4	5
4D	RFPGYDSESK	P47962	P47962	Rpl5	60S ribosomal protein L5	1.2223	1	6
4D	TTTGNKVFGALK	P47962	P47962	Rpl5	60S ribosomal protein L5	0.95997	1	3
4D	TTTGNKVFGALKGAVDGGLSIPHSTK	P47962	P47962	Rpl5	60S ribosomal protein L5	1.3408	2	4
4D	VFGALKGAVDGGLSIPHSTK	P47962	P47962	Rpl5	60S ribosomal protein L5	1.2739	2	2
4D	VGLTNYAAAYCTGLLLAR	P47962	P47962	Rpl5	60S ribosomal protein L5	1.5378	3	3
4D	VTNRDIICQIAYAR	P47962	P47962	Rpl5	60S ribosomal protein L5	NaN	0	1
4D	YLMEEDEDAYKK	P47962	P47962	Rpl5	60S ribosomal protein L5	1.2195	1	4
4D	YLMEEDEDAYKKQFSQYIK	P47962	P47962	Rpl5	60S ribosomal protein L5	NaN	0	1
4D	KPSAPKKGDSSAEELK	P47963	P47963	Rpl13	60S ribosomal protein L13	NaN	0	3
4D	LATQLTGPVMPIR	P47963	P47963	Rpl13	60S ribosomal protein L13	1.1772	5	6
4D	AKEAAEQDVEK	P47963;A0A140T8K8	P47963	Rpl13	60S ribosomal protein L13	1.1933	1	1
4D	ARVITEEEK	P47963;A0A140T8K8	P47963	Rpl13	60S ribosomal protein L13	0.88385	1	0
4D	EAAEQDVEK	P47963;A0A140T8K8	P47963	Rpl13	60S ribosomal protein L13	1.4039	1	1
4D	GFSLEELR	P47963;A0A140T8K8	P47963	Rpl13	60S ribosomal protein L13	1.6038	2	7
4D	KGDSSAEELK	P47963;A0A140T8K8	P47963	Rpl13	60S ribosomal protein L13	1.368	2	2
4D	NKSTESLQANVQR	P47963;A0A140T8K8	P47963	Rpl13	60S ribosomal protein L13	1.4774	9	15
4D	SKLILFPR	P47963;A0A140T8K8	P47963	Rpl13	60S ribosomal protein L13	1.4425	1	1
4D	STESLQANVQR	P47963;A0A140T8K8	P47963	Rpl13	60S ribosomal protein L13	1.5932	1	4
4D	TIGISVDPR	P47963;A0A140T8K8	P47963	Rpl13	60S ribosomal protein L13	1.3873	1	4
4D	VDTWFNQPAR	P47963;A0A140T8K8	P47963	Rpl13	60S ribosomal protein L13	1.3405	3	4
4D	VDTWFNQPARK	P47963;A0A140T8K8	P47963	Rpl13	60S ribosomal protein L13	1.461	4	4
4D	NICQFLIEIGLAK	P48024	P48024	Eif1	Eukaryotic translation initiation factor 1	NaN	0	1
4D	SAIQNLHSFDPFADASK	P48024	P48024	Eif1	Eukaryotic translation initiation factor 1	5.8308	1	3
4D	FACNGTVIEHPEYGEVIQLQGDQRK	P48024;Q9CXU9	P48024	Eif1;Eif1b	Eukaryotic translation initiation factor 1;Eukaryotic translation initiation factor 1b	NaN	0	4
4D	GDDLLPAGTEDYIHIR	P48024;Q9CXU9	P48024	Eif1;Eif1b	Eukaryotic translation initiation factor 1;Eukaryotic translation initiation factor 1b	NaN	0	1
4D	TLTTVQGIADDYDK	P48024;Q9CXU9	P48024	Eif1;Eif1b	Eukaryotic translation initiation factor 1;Eukaryotic translation initiation factor 1b	NaN	0	1
4D	TLTTVQGIADDYDKKK	P48024;Q9CXU9	P48024	Eif1;Eif1b	Eukaryotic translation initiation factor 1;Eukaryotic translation initiation factor 1b	NaN	0	2
4D	ADAEVLRK	P48036	P48036	Anxa5	Annexin A5	0.78592	2	4
4D	ALLLLCGGEDD	P48036	P48036	Anxa5	Annexin A5	NaN	0	2
4D	DLVDDLK	P48036	P48036	Anxa5	Annexin A5	0.63758	1	2
4D	DLVDDLKSELTGK	P48036	P48036	Anxa5	Annexin A5	0.70996	6	9
4D	DLVDDLKSELTGKFEK	P48036	P48036	Anxa5	Annexin A5	0.71407	5	9
4D	ETSGNLEQLLLAVVK	P48036	P48036	Anxa5	Annexin A5	0.8099	1	2
4D	FITIFGTR	P48036	P48036	Anxa5	Annexin A5	0.88562	1	2
4D	GAGTDDHTLIR	P48036	P48036	Anxa5	Annexin A5	NaN	0	1
4D	GDTSGDYKK	P48036	P48036	Anxa5	Annexin A5	0.8201	2	4
4D	GLGTDEDSILNLLTSR	P48036	P48036	Anxa5	Annexin A5	0.79501	4	11
4D	GTVTDFPGFDGR	P48036	P48036	Anxa5	Annexin A5	0.67116	5	11
4D	GTVTDFPGFDGRADAEVLRK	P48036	P48036	Anxa5	Annexin A5	0.60383	2	4
4D	HALKGAGTDEK	P48036	P48036	Anxa5	Annexin A5	0.76405	3	6
4D	LIVAMMKPSR	P48036	P48036	Anxa5	Annexin A5	0.70979	1	2
4D	LYDAYELK	P48036	P48036	Anxa5	Annexin A5	0.75177	2	6
4D	NFATSLYSMIK	P48036	P48036	Anxa5	Annexin A5	0.81066	2	7
4D	NFATSLYSMIKGDTSGDYKK	P48036	P48036	Anxa5	Annexin A5	0.71305	3	4
4D	QEIAQEFK	P48036	P48036	Anxa5	Annexin A5	0.77216	1	1
4D	QVYEEEYGSNLEDDVVGDTSGYYQR	P48036	P48036	Anxa5	Annexin A5	0.68246	1	1
4D	SEIDLFNIR	P48036	P48036	Anxa5	Annexin A5	0.79102	3	3
4D	SEIDLFNIRK	P48036	P48036	Anxa5	Annexin A5	0.7951	5	10
4D	SELTGKFEK	P48036	P48036	Anxa5	Annexin A5	0.69148	1	1
4D	TPEELSAIK	P48036	P48036	Anxa5	Annexin A5	0.64245	3	3
4D	TPEELSAIKQVYEEEYGSNLEDDVVGDTSGYYQR	P48036	P48036	Anxa5	Annexin A5	0.61367	3	6
4D	VFDKYMTISGFQIEETIDR	P48036	P48036	Anxa5	Annexin A5	0.89056	1	1
4D	VLTEIIASR	P48036	P48036	Anxa5	Annexin A5	0.7966	5	8
4D	WGTDEEKFITIFGTR	P48036	P48036	Anxa5	Annexin A5	0.6456	2	2
4D	YMTISGFQIEETIDR	P48036	P48036	Anxa5	Annexin A5	NaN	0	1
4D	NLLTAAADATER	P48410	P48410	Abcd1	ATP-binding cassette sub-family D member 1	2.0147	1	0
4D	KQAEILQESR	P48428	P48428	Tbca	Tubulin-specific chaperone A	1.4404	1	2
4D	LEAAYTDLQQILESEK	P48428	P48428	Tbca	Tubulin-specific chaperone A	1.5291	2	3
4D	MKAEDGENYAIKK	P48428	P48428	Tbca	Tubulin-specific chaperone A	1.3747	2	4
4D	MMIPDCQR	P48428	P48428	Tbca	Tubulin-specific chaperone A	1.5436	1	1
4D	RLEAAYTDLQQILESEK	P48428	P48428	Tbca	Tubulin-specific chaperone A	1.5599	3	8
4D	IINEGAAILRR	P48453	P48453	Ppp3cb	Serine/threonine-protein phosphatase 2B catalytic subunit beta isoform	1.4601	1	2
4D	QTLQSATVEAIEAEK	P48453	P48453	Ppp3cb	Serine/threonine-protein phosphatase 2B catalytic subunit beta isoform	1.2308	1	2
4D	SQEHFSHNTVR	P48453	P48453	Ppp3cb	Serine/threonine-protein phosphatase 2B catalytic subunit beta isoform	1.2279	1	1
4D	AAGGAGAQVGGSISSGSSASSVTVTR	P48678	P48678	Lmna	Prelamin-A/C;Lamin-A/C	0.73746	6	14
4D	AAYEAELGDAR	P48678	P48678	Lmna	Prelamin-A/C;Lamin-A/C	0.65168	2	4
4D	AAYEAELGDARK	P48678	P48678	Lmna	Prelamin-A/C;Lamin-A/C	0.6376	3	7
4D	AGQVVTIWASGAGATHSPPTDLVWK	P48678	P48678	Lmna	Prelamin-A/C;Lamin-A/C	0.53398	3	11
4D	AQHEDQVEQYKK	P48678	P48678	Lmna	Prelamin-A/C;Lamin-A/C	0.63979	8	14
4D	AQNTWGCGSSLR	P48678	P48678	Lmna	Prelamin-A/C;Lamin-A/C	0.73475	5	11
4D	ARLQLELSK	P48678	P48678	Lmna	Prelamin-A/C;Lamin-A/C	0.68034	2	4
4D	ARMQQQLDEYQELLDIK	P48678	P48678	Lmna	Prelamin-A/C;Lamin-A/C	NaN	0	2
4D	ASSHSSQSQGGGSVTK	P48678	P48678	Lmna	Prelamin-A/C;Lamin-A/C	0.72785	5	7
4D	ASSHSSQSQGGGSVTKK	P48678	P48678	Lmna	Prelamin-A/C;Lamin-A/C	0.70976	4	8
4D	DLEALLNSK	P48678	P48678	Lmna	Prelamin-A/C;Lamin-A/C	0.72803	2	4
4D	DLEDSLAR	P48678	P48678	Lmna	Prelamin-A/C;Lamin-A/C	0.72152	2	6
4D	EAALSTALSEK	P48678	P48678	Lmna	Prelamin-A/C;Lamin-A/C	0.6201	2	2
4D	EAALSTALSEKR	P48678	P48678	Lmna	Prelamin-A/C;Lamin-A/C	0.65758	10	23
4D	EDLQELNDR	P48678	P48678	Lmna	Prelamin-A/C;Lamin-A/C	0.61557	1	2
4D	EELDFQKNIYSEELR	P48678	P48678	Lmna	Prelamin-A/C;Lamin-A/C	0.63011	2	6
4D	EGDLLAAQAR	P48678	P48678	Lmna	Prelamin-A/C;Lamin-A/C	0.66087	3	4
4D	GRASSHSSQSQGGGSVTK	P48678	P48678	Lmna	Prelamin-A/C;Lamin-A/C	0.72379	8	16
4D	GSHCSGSGDPAEYNLR	P48678	P48678	Lmna	Prelamin-A/C;Lamin-A/C	0.5543	3	4
4D	IDSLSAQLSQLQK	P48678	P48678	Lmna	Prelamin-A/C;Lamin-A/C	0.68824	2	4
4D	IRIDSLSAQLSQLQK	P48678	P48678	Lmna	Prelamin-A/C;Lamin-A/C	0.69933	6	10
4D	ITESEEVVSR	P48678	P48678	Lmna	Prelamin-A/C;Lamin-A/C	0.61951	7	14
4D	KEGDLLAAQAR	P48678	P48678	Lmna	Prelamin-A/C;Lamin-A/C	0.7036	1	2
4D	KLESSESR	P48678	P48678	Lmna	Prelamin-A/C;Lamin-A/C	0.69836	2	3
4D	KQLQDEMLR	P48678	P48678	Lmna	Prelamin-A/C;Lamin-A/C	0.63855	2	4
4D	KQLQDEMLRR	P48678	P48678	Lmna	Prelamin-A/C;Lamin-A/C	0.84769	1	1
4D	KTLDSVAK	P48678	P48678	Lmna	Prelamin-A/C;Lamin-A/C	0.67908	1	2
4D	LADALQELR	P48678	P48678	Lmna	Prelamin-A/C;Lamin-A/C	0.69759	3	7
4D	LALDMEIHAYR	P48678	P48678	Lmna	Prelamin-A/C;Lamin-A/C	0.64513	5	10
4D	LALDMEIHAYRK	P48678	P48678	Lmna	Prelamin-A/C;Lamin-A/C	0.71563	2	4
4D	LAVYIDR	P48678	P48678	Lmna	Prelamin-A/C;Lamin-A/C	0.69232	3	5
4D	LEAALGEAKK	P48678	P48678	Lmna	Prelamin-A/C;Lamin-A/C	0.63624	4	5
4D	LESSESR	P48678	P48678	Lmna	Prelamin-A/C;Lamin-A/C	NaN	0	1
4D	LKDLEALLNSK	P48678	P48678	Lmna	Prelamin-A/C;Lamin-A/C	0.62631	9	16
4D	LQEKEDLQELNDR	P48678	P48678	Lmna	Prelamin-A/C;Lamin-A/C	0.68189	1	1
4D	LQLELSK	P48678	P48678	Lmna	Prelamin-A/C;Lamin-A/C	0.72126	3	6
4D	LQTLKEELDFQK	P48678	P48678	Lmna	Prelamin-A/C;Lamin-A/C	0.62459	2	2
4D	LRDLEDSLAR	P48678	P48678	Lmna	Prelamin-A/C;Lamin-A/C	NaN	0	1
4D	LRITESEEVVSR	P48678	P48678	Lmna	Prelamin-A/C;Lamin-A/C	0.65959	2	3
4D	LRLSPSPTSQR	P48678	P48678	Lmna	Prelamin-A/C;Lamin-A/C	NaN	0	1
4D	LSPSPTSQR	P48678	P48678	Lmna	Prelamin-A/C;Lamin-A/C	0.55176	4	6
4D	LVEIDNGK	P48678	P48678	Lmna	Prelamin-A/C;Lamin-A/C	0.97423	2	4
4D	LVEIDNGKQR	P48678	P48678	Lmna	Prelamin-A/C;Lamin-A/C	1.103	2	3
4D	MQQQLDEYQELLDIK	P48678	P48678	Lmna	Prelamin-A/C;Lamin-A/C	0.62638	8	17
4D	NIYSEELR	P48678	P48678	Lmna	Prelamin-A/C;Lamin-A/C	0.66415	1	2
4D	NKSNEDQSMGNWQIR	P48678	P48678	Lmna	Prelamin-A/C;Lamin-A/C	0.6582	6	12
4D	NKSNEDQSMGNWQIRR	P48678	P48678	Lmna	Prelamin-A/C;Lamin-A/C	0.87508	3	3
4D	NSNLVGAAHEELQQSR	P48678	P48678	Lmna	Prelamin-A/C;Lamin-A/C	0.65095	6	14
4D	NTKKEGDLLAAQAR	P48678	P48678	Lmna	Prelamin-A/C;Lamin-A/C	0.63252	4	4
4D	QLQDEMLR	P48678	P48678	Lmna	Prelamin-A/C;Lamin-A/C	0.71742	1	2
4D	QNGDDPLMTYR	P48678	P48678	Lmna	Prelamin-A/C;Lamin-A/C	0.52704	1	2
4D	RQNGDDPLMTYR	P48678	P48678	Lmna	Prelamin-A/C;Lamin-A/C	NaN	0	2
4D	RTLEGELHDLR	P48678	P48678	Lmna	Prelamin-A/C;Lamin-A/C	0.65282	1	0
4D	RVDAENR	P48678	P48678	Lmna	Prelamin-A/C;Lamin-A/C	0.63761	2	4
4D	RVDAENRLQTLK	P48678	P48678	Lmna	Prelamin-A/C;Lamin-A/C	0.57072	5	5
4D	SGAQASSTPLSPTR	P48678	P48678	Lmna	Prelamin-A/C;Lamin-A/C	0.55768	3	4
4D	SLETENAGLR	P48678	P48678	Lmna	Prelamin-A/C;Lamin-A/C	0.66441	2	4
4D	SLTMVEDNEDDDEDGEELLHHHR	P48678	P48678	Lmna	Prelamin-A/C;Lamin-A/C	0.66983	6	15
4D	SLTMVEDNEDDDEDGEELLHHHRGSHCSGSGDPAEYNLR	P48678	P48678	Lmna	Prelamin-A/C;Lamin-A/C	0.53341	1	2
4D	SNEDQSMGNWQIR	P48678	P48678	Lmna	Prelamin-A/C;Lamin-A/C	0.66985	2	5
4D	SNEDQSMGNWQIRR	P48678	P48678	Lmna	Prelamin-A/C;Lamin-A/C	0.81093	4	5
4D	SSFSQHAR	P48678	P48678	Lmna	Prelamin-A/C;Lamin-A/C	0.74967	6	0
4D	SVGGSGGGSFGDNLVTR	P48678	P48678	Lmna	Prelamin-A/C;Lamin-A/C	0.70125	6	11
4D	TALINSTGEEVAMR	P48678	P48678	Lmna	Prelamin-A/C;Lamin-A/C	0.69191	7	14
4D	TALINSTGEEVAMRK	P48678	P48678	Lmna	Prelamin-A/C;Lamin-A/C	0.59553	7	9
4D	TLEGELHDLR	P48678	P48678	Lmna	Prelamin-A/C;Lamin-A/C	0.64344	1	1
4D	TLEGELHDLRGQVAK	P48678	P48678	Lmna	Prelamin-A/C;Lamin-A/C	0.70182	7	14
4D	TVLCGTCGQPADK	P48678	P48678	Lmna	Prelamin-A/C;Lamin-A/C	0.57525	5	13
4D	TVLCGTCGQPADKAAGGAGAQVGGSISSGSSASSVTVTR	P48678	P48678	Lmna	Prelamin-A/C;Lamin-A/C	0.639	4	8
4D	TYSAKLDNAR	P48678	P48678	Lmna	Prelamin-A/C;Lamin-A/C	0.64181	1	1
4D	VAVEEVDEEGK	P48678	P48678	Lmna	Prelamin-A/C;Lamin-A/C	0.62613	2	7
4D	VAVEEVDEEGKFVR	P48678	P48678	Lmna	Prelamin-A/C;Lamin-A/C	0.62506	2	5
4D	KLLEGEEER	P48678;P14733;P21619	P48678	Lmna;Lmnb1;Lmnb2	Prelamin-A/C;Lamin-A/C;Lamin-B1;Lamin-B2	0.53398	1	1
4D	LLEGEEER	P48678;P14733;P21619	P48678	Lmna;Lmnb1;Lmnb2	Prelamin-A/C;Lamin-A/C;Lamin-B1;Lamin-B2	0.6021	2	9
4D	ELLPLIKPQGR	P48758	P48758	Cbr1	Carbonyl reductase [NADPH] 1	0.36492	1	4
4D	EYGGLDVLVNNAGIAFK	P48758	P48758	Cbr1	Carbonyl reductase [NADPH] 1	0.5095	2	4
4D	FHQLDIDNPQSIR	P48758	P48758	Cbr1	Carbonyl reductase [NADPH] 1	0.43622	1	4
4D	GQTAVQK	P48758	P48758	Cbr1	Carbonyl reductase [NADPH] 1	NaN	0	1
4D	GVHAEEGWPNSAYGVTK	P48758	P48758	Cbr1	Carbonyl reductase [NADPH] 1	NaN	0	1
4D	IGVTVLSR	P48758	P48758	Cbr1	Carbonyl reductase [NADPH] 1	0.52648	2	4
4D	ILLNACCPGWVR	P48758	P48758	Cbr1	Carbonyl reductase [NADPH] 1	0.50477	1	2
4D	LQAEGLSPR	P48758	P48758	Cbr1	Carbonyl reductase [NADPH] 1	0.44014	2	2
4D	SPEEGAETPVYLALLPPDAEGPHGQFVQDKK	P48758	P48758	Cbr1	Carbonyl reductase [NADPH] 1	NaN	0	1
4D	SSSRPVALVTGANK	P48758	P48758	Cbr1	Carbonyl reductase [NADPH] 1	0.45086	1	2
4D	TNFFGTR	P48758	P48758	Cbr1	Carbonyl reductase [NADPH] 1	NaN	0	1
4D	VNDDTPFHIQAEVTMK	P48758	P48758	Cbr1	Carbonyl reductase [NADPH] 1	NaN	0	2
4D	VVNVSSMVSLR	P48758	P48758	Cbr1	Carbonyl reductase [NADPH] 1	0.56749	1	2
4D	GIGFAITR	P48758;Q8K354	P48758	Cbr1;Cbr3	Carbonyl reductase [NADPH] 1;Carbonyl reductase [NADPH] 3	0.72122	1	5
4D	IAAFLQSDRFFK	P48774	P48774	Gstm5	Glutathione S-transferase Mu 5	NaN	0	1
4D	SMVLGYWDIR	P48774	P48774	Gstm5	Glutathione S-transferase Mu 5	0.53305	1	1
4D	DEGANAFFK	P48962	P48962	Slc25a4	ADP/ATP translocase 1	0.65996	1	3
4D	DEGANAFFKGAWSNVLR	P48962	P48962	Slc25a4	ADP/ATP translocase 1	0.53213	1	1
4D	DFLAGGIAAAVSK	P48962	P48962	Slc25a4	ADP/ATP translocase 1	0.72447	5	11
4D	EFNGLGDCLTK	P48962	P48962	Slc25a4	ADP/ATP translocase 1	0.67362	4	7
4D	EQGFLSFWR	P48962	P48962	Slc25a4	ADP/ATP translocase 1	0.7027	2	3
4D	GADIMYTGTLDCWR	P48962	P48962	Slc25a4	ADP/ATP translocase 1	NaN	0	2
4D	GADIMYTGTLDCWRK	P48962	P48962	Slc25a4	ADP/ATP translocase 1	NaN	0	1
4D	GDQALSFLK	P48962	P48962	Slc25a4	ADP/ATP translocase 1	0.69639	5	11
4D	GDQALSFLKDFLAGGIAAAVSK	P48962	P48962	Slc25a4	ADP/ATP translocase 1	1.9221	1	1
4D	IAKDEGANAFFK	P48962	P48962	Slc25a4	ADP/ATP translocase 1	0.64171	1	3
4D	KGADIMYTGTLDCWR	P48962	P48962	Slc25a4	ADP/ATP translocase 1	0.72244	5	9
4D	KGADIMYTGTLDCWRK	P48962	P48962	Slc25a4	ADP/ATP translocase 1	NaN	0	3
4D	LAADVGKGSSQR	P48962	P48962	Slc25a4	ADP/ATP translocase 1	0.73159	2	8
4D	QIFLGGVDR	P48962	P48962	Slc25a4	ADP/ATP translocase 1	0.71732	3	4
4D	YKQIFLGGVDR	P48962	P48962	Slc25a4	ADP/ATP translocase 1	0.65655	1	2
4D	GAWSNVLR	P48962;P51881	P48962	Slc25a4;Slc25a5	ADP/ATP translocase 1;ADP/ATP translocase 2;ADP/ATP translocase 2, N-terminally processed	0.54498	3	3
4D	LLLQVQHASK	P48962;P51881	P48962	Slc25a4;Slc25a5	ADP/ATP translocase 1;ADP/ATP translocase 2;ADP/ATP translocase 2, N-terminally processed	0.92501	4	7
4D	MMMQSGR	P48962;P51881	P48962	Slc25a4;Slc25a5	ADP/ATP translocase 1;ADP/ATP translocase 2;ADP/ATP translocase 2, N-terminally processed	1.0078	4	6
4D	TRLAADVGK	P48962;P51881	P48962	Slc25a4;Slc25a5	ADP/ATP translocase 1;ADP/ATP translocase 2;ADP/ATP translocase 2, N-terminally processed	0.96452	2	2
4D	VKLLLQVQHASK	P48962;P51881	P48962	Slc25a4;Slc25a5	ADP/ATP translocase 1;ADP/ATP translocase 2;ADP/ATP translocase 2, N-terminally processed	0.93484	1	2
4D	YFAGNLASGGAAGATSLCFVYPLDFAR	P48962;P51881	P48962	Slc25a4;Slc25a5	ADP/ATP translocase 1;ADP/ATP translocase 2;ADP/ATP translocase 2, N-terminally processed	1.6617	1	1
4D	GNLANVIR	P48962;Q3V132;P51881	P48962	Slc25a4;Slc25a31;Slc25a5	ADP/ATP translocase 1;ADP/ATP translocase 4;ADP/ATP translocase 4, N-terminally processed;ADP/ATP translocase 2;ADP/ATP translocase 2, N-terminally processed	0.95832	5	6
4D	TAVAPIER	P48962;Q3V132;P51881	P48962	Slc25a4;Slc25a31;Slc25a5	ADP/ATP translocase 1;ADP/ATP translocase 4;ADP/ATP translocase 4, N-terminally processed;ADP/ATP translocase 2;ADP/ATP translocase 2, N-terminally processed	0.82908	2	3
4D	YFPTQALNFAFK	P48962;Q3V132;P51881	P48962	Slc25a4;Slc25a31;Slc25a5	ADP/ATP translocase 1;ADP/ATP translocase 4;ADP/ATP translocase 4, N-terminally processed;ADP/ATP translocase 2;ADP/ATP translocase 2, N-terminally processed	0.77927	1	1
4D	YFPTQALNFAFKDK	P48962;Q3V132;P51881	P48962	Slc25a4;Slc25a31;Slc25a5	ADP/ATP translocase 1;ADP/ATP translocase 4;ADP/ATP translocase 4, N-terminally processed;ADP/ATP translocase 2;ADP/ATP translocase 2, N-terminally processed	0.64651	1	1
4D	AVEDAALAH	P49138	P49138	Mapkapk2	MAP kinase-activated protein kinase 2	NaN	0	1
4D	LTDFGFAK	P49138;Q9D2E1;Q922R0;Q3UMW7	P49138	Mapkapk2;Tssk3;Prkx;Mapkapk3	MAP kinase-activated protein kinase 2;Testis-specific serine/threonine-protein kinase 3;cAMP-dependent protein kinase catalytic subunit PRKX;MAP kinase-activated protein kinase 3	NaN	0	2
4D	DYFEQYGK	P49312	P49312	Hnrnpa1	Heterogeneous nuclear ribonucleoprotein A1;Heterogeneous nuclear ribonucleoprotein A1, N-terminally processed	1.7324	2	4
4D	EDSQRPGAHLTVK	P49312	P49312	Hnrnpa1	Heterogeneous nuclear ribonucleoprotein A1;Heterogeneous nuclear ribonucleoprotein A1, N-terminally processed	1.3316	5	10
4D	EDSQRPGAHLTVKK	P49312	P49312	Hnrnpa1	Heterogeneous nuclear ribonucleoprotein A1;Heterogeneous nuclear ribonucleoprotein A1, N-terminally processed	1.4821	6	11
4D	EDTEEHHLRDYFEQYGK	P49312	P49312	Hnrnpa1	Heterogeneous nuclear ribonucleoprotein A1;Heterogeneous nuclear ribonucleoprotein A1, N-terminally processed	NaN	0	1
4D	GFAFVTFDDHDSVDK	P49312	P49312	Hnrnpa1	Heterogeneous nuclear ribonucleoprotein A1;Heterogeneous nuclear ribonucleoprotein A1, N-terminally processed	1.6889	4	4
4D	GFAFVTFDDHDSVDKIVIQK	P49312	P49312	Hnrnpa1	Heterogeneous nuclear ribonucleoprotein A1;Heterogeneous nuclear ribonucleoprotein A1, N-terminally processed	1.0863	4	5
4D	GFGFVTYATVEEVDAAMNARPHKVDGR	P49312	P49312	Hnrnpa1	Heterogeneous nuclear ribonucleoprotein A1;Heterogeneous nuclear ribonucleoprotein A1, N-terminally processed	1.4434	6	8
4D	IEVIEIMTDR	P49312	P49312	Hnrnpa1	Heterogeneous nuclear ribonucleoprotein A1;Heterogeneous nuclear ribonucleoprotein A1, N-terminally processed	1.74	3	7
4D	KLFIGGLSFETTDESLR	P49312	P49312	Hnrnpa1	Heterogeneous nuclear ribonucleoprotein A1;Heterogeneous nuclear ribonucleoprotein A1, N-terminally processed	1.9626	2	4
4D	LFIGGLSFETTDESLR	P49312	P49312	Hnrnpa1	Heterogeneous nuclear ribonucleoprotein A1;Heterogeneous nuclear ribonucleoprotein A1, N-terminally processed	NaN	0	2
4D	NQGGYGGSSSSSSYGSGR	P49312	P49312	Hnrnpa1	Heterogeneous nuclear ribonucleoprotein A1;Heterogeneous nuclear ribonucleoprotein A1, N-terminally processed	2.1031	6	9
4D	RGFAFVTFDDHDSVDK	P49312	P49312	Hnrnpa1	Heterogeneous nuclear ribonucleoprotein A1;Heterogeneous nuclear ribonucleoprotein A1, N-terminally processed	1.9718	1	1
4D	RGFAFVTFDDHDSVDKIVIQK	P49312	P49312	Hnrnpa1	Heterogeneous nuclear ribonucleoprotein A1;Heterogeneous nuclear ribonucleoprotein A1, N-terminally processed	0.8727	1	1
4D	SESPKEPEQLR	P49312	P49312	Hnrnpa1	Heterogeneous nuclear ribonucleoprotein A1;Heterogeneous nuclear ribonucleoprotein A1, N-terminally processed	1.5242	2	3
4D	SESPKEPEQLRK	P49312	P49312	Hnrnpa1	Heterogeneous nuclear ribonucleoprotein A1;Heterogeneous nuclear ribonucleoprotein A1, N-terminally processed	1.5854	3	4
4D	SHFEQWGTLTDCVVMR	P49312	P49312	Hnrnpa1	Heterogeneous nuclear ribonucleoprotein A1;Heterogeneous nuclear ribonucleoprotein A1, N-terminally processed	1.8758	1	3
4D	SHFEQWGTLTDCVVMRDPNTKR	P49312	P49312	Hnrnpa1	Heterogeneous nuclear ribonucleoprotein A1;Heterogeneous nuclear ribonucleoprotein A1, N-terminally processed	1.5389	5	8
4D	SSGPYGGGGQYFAKPR	P49312	P49312	Hnrnpa1	Heterogeneous nuclear ribonucleoprotein A1;Heterogeneous nuclear ribonucleoprotein A1, N-terminally processed	1.6087	6	14
4D	YHTVNGHNCEVR	P49312;V9GXF8	P49312	Hnrnpa1;Gm5269	Heterogeneous nuclear ribonucleoprotein A1;Heterogeneous nuclear ribonucleoprotein A1, N-terminally processed	1.849	7	7
4D	YHTVNGHNCEVRK	P49312;V9GXF8	P49312	Hnrnpa1;Gm5269	Heterogeneous nuclear ribonucleoprotein A1;Heterogeneous nuclear ribonucleoprotein A1, N-terminally processed	1.7883	11	19
4D	TLADVLVQEVIK	P49442	P49442	Inpp1	Inositol polyphosphate 1-phosphatase	0.76584	1	2
4D	VFGEESNEFTNDLGEK	P49442	P49442	Inpp1	Inositol polyphosphate 1-phosphatase	0.64169	1	2
4D	ALGDFDYK	P49443	P49443	Ppm1a	Protein phosphatase 1A	1.4515	1	1
4D	DNMSVILICFPSAPK	P49443	P49443	Ppm1a	Protein phosphatase 1A	NaN	0	1
4D	EAELDKYLESR	P49443	P49443	Ppm1a	Protein phosphatase 1A	1.5402	1	3
4D	GPTEQLVSPEPEVHDIER	P49443	P49443	Ppm1a	Protein phosphatase 1A	0.71262	1	2
4D	HNAQGQGNGLR	P49443	P49443	Ppm1a	Protein phosphatase 1A	1.3444	1	2
4D	QVEGVPDLVHVMR	P49443	P49443	Ppm1a	Protein phosphatase 1A	NaN	0	1
4D	SGSTAVGVLISPQHTYFINCGDSR	P49443	P49443	Ppm1a	Protein phosphatase 1A	1.2781	1	2
4D	TGFLEIDEHMR	P49443	P49443	Ppm1a	Protein phosphatase 1A	1.4967	1	2
4D	VCNEVVDTCLYK	P49443	P49443	Ppm1a	Protein phosphatase 1A	1.1115	1	1
4D	IQNAGGSVMIQR	P49443;P36993	P49443	Ppm1a;Ppm1b	Protein phosphatase 1A;Protein phosphatase 1B	1.1289	2	5
4D	YGLSSMQGWR	P49443;P36993	P49443	Ppm1a;Ppm1b	Protein phosphatase 1A;Protein phosphatase 1B	0.95565	1	2
4D	TSPSSSPASLSR	P49586	P49586	Pcyt1a	Choline-phosphate cytidylyltransferase A	2.5801	1	1
4D	TEGISTSDIITR	P49586;Q811Q9	P49586	Pcyt1a;Pcyt1b	Choline-phosphate cytidylyltransferase A;Choline-phosphate cytidylyltransferase B	NaN	0	1
4D	VYADGIFDLFHSGHAR	P49586;Q811Q9	P49586	Pcyt1a;Pcyt1b	Choline-phosphate cytidylyltransferase A;Choline-phosphate cytidylyltransferase B	NaN	0	1
4D	DLLQNLLK	P49615	P49615	Cdk5	Cyclin-dependent-like kinase 5	0.98455	1	2
4D	IGEGTYGTVFK	P49615	P49615	Cdk5	Cyclin-dependent-like kinase 5	NaN	0	1
4D	VRLDDDDEGVPSSALR	P49615	P49615	Cdk5	Cyclin-dependent-like kinase 5	0.81904	1	1
4D	DMFEEALR	P49717	P49717	Mcm4	DNA replication licensing factor MCM4	NaN	0	1
4D	LVIWGTDVNVATCK	P49717	P49717	Mcm4	DNA replication licensing factor MCM4	NaN	0	2
4D	TGIVDISILTTGMSATSR	P49717	P49717	Mcm4	DNA replication licensing factor MCM4	NaN	0	1
4D	TSQLIPEMQEAFFQCQVCAHTTR	P49717	P49717	Mcm4	DNA replication licensing factor MCM4	NaN	0	1
4D	YQQLFEDIRGQSDTAITK	P49717	P49717	Mcm4	DNA replication licensing factor MCM4	NaN	0	1
4D	EVADEVTRPRPAGDELLQDIQVMLK	P49718	P49718	Mcm5	DNA replication licensing factor MCM5	NaN	0	1
4D	IPGIIISASAVR	P49718	P49718	Mcm5	DNA replication licensing factor MCM5	NaN	0	1
4D	LQPFATEADVEEALR	P49718	P49718	Mcm5	DNA replication licensing factor MCM5	2.886	1	2
4D	AANGVVLATEKK	P49722	P49722	Psma2	Proteasome subunit alpha type-2	1.0854	4	6
4D	GYSFSLTTFSPSGK	P49722	P49722	Psma2	Proteasome subunit alpha type-2	0.9145	2	5
4D	HIGLVYSGMGPDYR	P49722	P49722	Psma2	Proteasome subunit alpha type-2	0.9134	4	7
4D	KLAQQYYLVYQEPIPTAQLVQR	P49722	P49722	Psma2	Proteasome subunit alpha type-2	0.78973	3	5
4D	LAQQYYLVYQEPIPTAQLVQR	P49722	P49722	Psma2	Proteasome subunit alpha type-2	0.7632	2	3
4D	LTPTEVR	P49722	P49722	Psma2	Proteasome subunit alpha type-2	0.95322	1	1
4D	LVQIEYALAAVAGGAPSVGIK	P49722	P49722	Psma2	Proteasome subunit alpha type-2	0.85978	2	5
4D	RLTPTEVR	P49722	P49722	Psma2	Proteasome subunit alpha type-2	0.85142	1	2
4D	RYNEDLELEDAIHTAILTLK	P49722	P49722	Psma2	Proteasome subunit alpha type-2	1.0207	2	4
4D	SVHKVEPITK	P49722	P49722	Psma2	Proteasome subunit alpha type-2	0.77844	2	3
4D	YNEDLELEDAIHTAILTLK	P49722	P49722	Psma2	Proteasome subunit alpha type-2	NaN	0	1
4D	AAVQELSGSILTSEDPEER	P49769	P49769	Psen1	Presenilin-1;Presenilin-1 NTF subunit;Presenilin-1 CTF subunit;Presenilin-1 CTF12	NaN	0	1
4D	EQGNIYKPNNK	P49817	P49817	Cav1	Caveolin-1	0.54967	5	8
4D	HLNDDVVK	P49817	P49817	Cav1	Caveolin-1	0.41682	6	9
4D	HLNDDVVKIDFEDVIAEPEGTHSFDGIWK	P49817	P49817	Cav1	Caveolin-1	NaN	0	1
4D	IDFEDVIAEPEGTHSFDGIWK	P49817	P49817	Cav1	Caveolin-1	0.37932	4	12
4D	QVYDAHTK	P49817	P49817	Cav1	Caveolin-1	0.46533	3	5
4D	SGGKYVDSEGHLYTVPIR	P49817	P49817	Cav1	Caveolin-1	0.44559	4	7
4D	YVDSEGHLYTVPIR	P49817	P49817	Cav1	Caveolin-1	0.48671	4	8
4D	YVDSEGHLYTVPIREQGNIYKPNNK	P49817	P49817	Cav1	Caveolin-1	0.41743	7	8
4D	EIDLVNR	P49817;P51637	P49817	Cav1;Cav3	Caveolin-1;Caveolin-3	NaN	0	1
4D	EIDLVNRDPK	P49817;P51637	P49817	Cav1;Cav3	Caveolin-1;Caveolin-3	0.34661	4	5
4D	GGLPSQAFEYILYNK	P49935	P49935	Ctsh	Pro-cathepsin H;Cathepsin H mini chain;Cathepsin H;Cathepsin H heavy chain;Cathepsin H light chain	0.54784	1	2
4D	MLSLAEQQLVDCAQAFNNHGCK	P49935	P49935	Ctsh	Pro-cathepsin H;Cathepsin H mini chain;Cathepsin H;Cathepsin H heavy chain;Cathepsin H light chain	NaN	0	1
4D	PQFQTWEEFSR	P49962	P49962	Srp9	Signal recognition particle 9 kDa protein	2.5059	1	1
4D	DIDFLAEK	P50096	P50096	Impdh1	Inosine-5-monophosphate dehydrogenase 1	NaN	0	1
4D	FVPYLIAGIQHGCQDIGAQSLSVLR	P50096	P50096	Impdh1	Inosine-5-monophosphate dehydrogenase 1	NaN	0	1
4D	LAAEGAAVAACDLDGAAAQDTVR	P50171	P50171	Hsd17b8	Estradiol 17-beta-dehydrogenase 8	0.40729	1	3
4D	SALALVTGAGSGIGR	P50171	P50171	Hsd17b8	Estradiol 17-beta-dehydrogenase 8	0.43256	1	3
4D	VGNIGQTNYASSK	P50171	P50171	Hsd17b8	Estradiol 17-beta-dehydrogenase 8	0.49178	1	2
4D	ALDIAENEMPGLMR	P50247	P50247	Ahcy	Adenosylhomocysteinase	0.43976	1	3
4D	ATDVMIAGK	P50247	P50247	Ahcy	Adenosylhomocysteinase	NaN	0	1
4D	ESLIDGIK	P50247	P50247	Ahcy	Adenosylhomocysteinase	0.72592	1	2
4D	ESLIDGIKR	P50247	P50247	Ahcy	Adenosylhomocysteinase	NaN	0	1
4D	FDNLYGCR	P50247	P50247	Ahcy	Adenosylhomocysteinase	0.54902	1	1
4D	GETDEEYLWCIEQTLHFK	P50247	P50247	Ahcy	Adenosylhomocysteinase	0.61633	3	6
4D	GISEETTTGVHNLYK	P50247	P50247	Ahcy	Adenosylhomocysteinase	0.65011	4	8
4D	IILLAEGR	P50247	P50247	Ahcy	Adenosylhomocysteinase	0.56467	2	2
4D	KLDEAVAEAHLGK	P50247	P50247	Ahcy	Adenosylhomocysteinase	0.71219	3	5
4D	KLDEAVAEAHLGKLNVK	P50247	P50247	Ahcy	Adenosylhomocysteinase	0.62225	2	2
4D	QAQYLGMPINGPFKPDHYRY	P50247	P50247	Ahcy	Adenosylhomocysteinase	0.43341	3	6
4D	SDKLPYK	P50247	P50247	Ahcy	Adenosylhomocysteinase	0.45228	4	2
4D	SKFDNLYGCR	P50247	P50247	Ahcy	Adenosylhomocysteinase	NaN	0	1
4D	VADIGLAAWGR	P50247	P50247	Ahcy	Adenosylhomocysteinase	0.66436	1	2
4D	VAVVAGYGDVGK	P50247	P50247	Ahcy	Adenosylhomocysteinase	NaN	0	1
4D	VPAINVNDSVTK	P50247	P50247	Ahcy	Adenosylhomocysteinase	0.50047	1	4
4D	WSSCNIFSTQDHAAAAIAK	P50247	P50247	Ahcy	Adenosylhomocysteinase	0.63767	2	3
4D	SSDLGGLWR	P50285	P50285	Fmo1	Dimethylaniline monooxygenase [N-oxide-forming] 1	0.69272	1	2
4D	TQLREPVLNDELPGR	P50285	P50285	Fmo1	Dimethylaniline monooxygenase [N-oxide-forming] 1	0.48953	1	1
4D	WVVQVLK	P50285	P50285	Fmo1	Dimethylaniline monooxygenase [N-oxide-forming] 1	0.7083	1	1
4D	EQYVPNQEFINSDLLEK	P50295	P50295	Nat2	Arylamine N-acetyltransferase 2	0.43839	1	2
4D	LTEENGTWYLDQIRR	P50295	P50295	Nat2	Arylamine N-acetyltransferase 2	0.69828	1	1
4D	SLTEEEIEDVLR	P50295	P50295	Nat2	Arylamine N-acetyltransferase 2	0.61485	1	2
4D	TLTEILQHQIR	P50295	P50295	Nat2	Arylamine N-acetyltransferase 2	NaN	0	2
4D	EVEPALELLEPIDQK	P50396	P50396	Gdi1	Rab GDP dissociation inhibitor alpha	NaN	0	3
4D	FLVFVANFDENDPK	P50396	P50396	Gdi1	Rab GDP dissociation inhibitor alpha	0.49959	1	1
4D	FQILEGPPESMGR	P50396	P50396	Gdi1	Rab GDP dissociation inhibitor alpha	0.44524	1	2
4D	IICILSHPIKNTNDANSCQIIIPQNQVNR	P50396	P50396	Gdi1	Rab GDP dissociation inhibitor alpha	0.45002	1	2
4D	KQNDVFGEADQ	P50396	P50396	Gdi1	Rab GDP dissociation inhibitor alpha	0.55101	1	3
4D	MAGSAFDFENMKR	P50396	P50396	Gdi1	Rab GDP dissociation inhibitor alpha	1.1104	1	1
4D	MLLYTEVTR	P50396	P50396	Gdi1	Rab GDP dissociation inhibitor alpha	0.78202	1	2
4D	NPYYGGESSSITPLEELYKR	P50396	P50396	Gdi1	Rab GDP dissociation inhibitor alpha	0.66214	1	2
4D	TDDYLDQPCLETINR	P50396	P50396	Gdi1	Rab GDP dissociation inhibitor alpha	0.52814	1	2
4D	TFEGVDPQNTSMR	P50396	P50396	Gdi1	Rab GDP dissociation inhibitor alpha	0.57785	1	2
4D	YIAIASTTVETAEPEK	P50396	P50396	Gdi1	Rab GDP dissociation inhibitor alpha	NaN	0	2
4D	DWNVDLIPK	P50396;Q61598	Q61598	Gdi1;Gdi2	Rab GDP dissociation inhibitor alpha;Rab GDP dissociation inhibitor beta	0.62905	1	2
4D	FLMANGQLVK	P50396;Q61598	Q61598	Gdi1;Gdi2	Rab GDP dissociation inhibitor alpha;Rab GDP dissociation inhibitor beta	0.73356	3	5
4D	GRDWNVDLIPK	P50396;Q61598	Q61598	Gdi1;Gdi2	Rab GDP dissociation inhibitor alpha;Rab GDP dissociation inhibitor beta	NaN	0	2
4D	IKLYSESLAR	P50396;Q61598	Q61598	Gdi1;Gdi2	Rab GDP dissociation inhibitor alpha;Rab GDP dissociation inhibitor beta	0.693	4	4
4D	LYSESLAR	P50396;Q61598	Q61598	Gdi1;Gdi2	Rab GDP dissociation inhibitor alpha;Rab GDP dissociation inhibitor beta	0.79656	1	5
4D	SPYLYPLYGLGELPQGFAR	P50396;Q61598	Q61598	Gdi1;Gdi2	Rab GDP dissociation inhibitor alpha;Rab GDP dissociation inhibitor beta	NaN	0	4
4D	YGKSPYLYPLYGLGELPQGFAR	P50396;Q61598	Q61598	Gdi1;Gdi2	Rab GDP dissociation inhibitor alpha;Rab GDP dissociation inhibitor beta	0.46707	2	4
4D	VLAALDELGLAR	P50427	P50427	Sts	Steryl-sulfatase	1.0934	2	2
4D	VVAEPTSLMDVFPTVAR	P50427	P50427	Sts	Steryl-sulfatase	0.54512	1	1
4D	AHFFTQGSAHSDTTSDPACHAANR	P50428	P50428	Arsa	Arylsulfatase A	0.13558	2	5
4D	AQYDAAMTFGPSQIAK	P50428	P50428	Arsa	Arylsulfatase A	NaN	0	2
4D	DLMADAQR	P50428	P50428	Arsa	Arylsulfatase A	NaN	0	1
4D	GTTFEGGVR	P50428	P50428	Arsa	Arylsulfatase A	NaN	0	1
4D	KSVFFYPPYPDEIHGVFAVR	P50428	P50428	Arsa	Arylsulfatase A	NaN	0	2
4D	MSNGGCSGLLR	P50428	P50428	Arsa	Arylsulfatase A	0.21249	1	2
4D	SGMYPGVLGPSSQGGLPLEEVTLAEVLAAR	P50428	P50428	Arsa	Arylsulfatase A	NaN	0	1
4D	SVFFYPPYPDEIHGVFAVR	P50428	P50428	Arsa	Arylsulfatase A	0.11026	1	1
4D	WHLGVGPEGAFLPPHQGFHR	P50428	P50428	Arsa	Arylsulfatase A	NaN	0	3
4D	EHPHIVQNLLSR	P50429	P50429	Arsb	Arylsulfatase B	0.69722	1	1
4D	LQYYHEHSVPSHFPPLDPR	P50429	P50429	Arsb	Arylsulfatase B	0.36727	1	1
4D	TLWLFDINQDPEER	P50429	P50429	Arsb	Arylsulfatase B	0.54745	1	3
4D	AKEILQEEEDLAEIVQLVGK	P50516	P50516	Atp6v1a	V-type proton ATPase catalytic subunit A	NaN	0	1
4D	ALDEYYDKHFTEFVPLR	P50516	P50516	Atp6v1a	V-type proton ATPase catalytic subunit A	1.0345	2	6
4D	DFPELTMEVDGK	P50516	P50516	Atp6v1a	V-type proton ATPase catalytic subunit A	0.84543	1	4
4D	FSMVQVWPVR	P50516	P50516	Atp6v1a	V-type proton ATPase catalytic subunit A	1.1332	1	2
4D	GNEMSEVLR	P50516	P50516	Atp6v1a	V-type proton ATPase catalytic subunit A	0.92386	1	2
4D	GVNVSALSR	P50516	P50516	Atp6v1a	V-type proton ATPase catalytic subunit A	NaN	0	2
4D	IKADYAQLLEDMQNAFR	P50516	P50516	Atp6v1a	V-type proton ATPase catalytic subunit A	1.069	1	1
4D	LAEMPADSGYPAYLGAR	P50516	P50516	Atp6v1a	V-type proton ATPase catalytic subunit A	0.3639	1	2
4D	LASFYER	P50516	P50516	Atp6v1a	V-type proton ATPase catalytic subunit A	NaN	0	1
4D	LIKDDFLQQNGYTPYDR	P50516	P50516	Atp6v1a	V-type proton ATPase catalytic subunit A	0.70738	1	1
4D	LPANHPLLTGQR	P50516	P50516	Atp6v1a	V-type proton ATPase catalytic subunit A	0.79987	2	4
4D	TALVANTSNMPVAAR	P50516	P50516	Atp6v1a	V-type proton ATPase catalytic subunit A	0.92012	1	3
4D	TVISQSLSK	P50516	P50516	Atp6v1a	V-type proton ATPase catalytic subunit A	1.0218	3	4
4D	VGHSELVGEIIR	P50516	P50516	Atp6v1a	V-type proton ATPase catalytic subunit A	1.1046	3	5
4D	VGSHITGGDIYGIVNENSLIK	P50516	P50516	Atp6v1a	V-type proton ATPase catalytic subunit A	1.0443	4	10
4D	VLDALFPCVQGGTTAIPGAFGCGK	P50516	P50516	Atp6v1a	V-type proton ATPase catalytic subunit A	1.0511	1	3
4D	WEFIPSK	P50516	P50516	Atp6v1a	V-type proton ATPase catalytic subunit A	0.8102	2	4
4D	YSNSDVIIYVGCGER	P50516	P50516	Atp6v1a	V-type proton ATPase catalytic subunit A	1.0107	2	3
4D	ARDDLITDLLNEAK	P50518	P50518	Atp6v1e1	V-type proton ATPase subunit E 1	3.0644	3	6
4D	IQMSNLMNQAR	P50518	P50518	Atp6v1e1	V-type proton ATPase subunit E 1	3.2169	3	4
4D	LDLIAQQMMPEVR	P50518	P50518	Atp6v1e1	V-type proton ATPase subunit E 1	2.9711	1	2
4D	AEEEFNIEK	P50518;Q9D593	P50518	Atp6v1e1;Atp6v1e2	V-type proton ATPase subunit E 1;V-type proton ATPase subunit E 2	2.8617	1	2
4D	VSNTLESR	P50518;Q9D593	P50518	Atp6v1e1;Atp6v1e2	V-type proton ATPase subunit E 1;V-type proton ATPase subunit E 2	NaN	0	1
4D	CIESLIAVFQK	P50543	P50543	S100a11	Protein S100-A11	0.83672	3	4
4D	DGNNTQLSK	P50543	P50543	S100a11	Protein S100-A11	0.78039	2	4
4D	NQKDPGVLDR	P50543	P50543	S100a11	Protein S100-A11	0.71657	2	2
4D	TEFLSFMNTELAAFTK	P50543	P50543	S100a11	Protein S100-A11	0.8788	5	13
4D	YSGKDGNNTQLSK	P50543	P50543	S100a11	Protein S100-A11	0.8035	10	18
4D	ASNTSEVYFDGVKVPSENVLGEVGDGFK	P50544	P50544	Acadvl	Very long-chain specific acyl-CoA dehydrogenase, mitochondrial	0.92177	1	3
4D	EATQAVLDKPETLSSDASTR	P50544	P50544	Acadvl	Very long-chain specific acyl-CoA dehydrogenase, mitochondrial	0.91504	1	2
4D	ELGAFGLQVPSELGGLGLSNTQYAR	P50544	P50544	Acadvl	Very long-chain specific acyl-CoA dehydrogenase, mitochondrial	1.2059	2	3
4D	ELTGLGNALK	P50544	P50544	Acadvl	Very long-chain specific acyl-CoA dehydrogenase, mitochondrial	1.1595	1	1
4D	ELVGPVAR	P50544	P50544	Acadvl	Very long-chain specific acyl-CoA dehydrogenase, mitochondrial	1.1476	1	2
4D	ENMASLQSSPQHQELFR	P50544	P50544	Acadvl	Very long-chain specific acyl-CoA dehydrogenase, mitochondrial	1.0903	1	2
4D	FFEEVNDPAKNDALEK	P50544	P50544	Acadvl	Very long-chain specific acyl-CoA dehydrogenase, mitochondrial	0.85805	2	3
4D	FGMAATLAGTMK	P50544	P50544	Acadvl	Very long-chain specific acyl-CoA dehydrogenase, mitochondrial	1.3674	1	2
4D	IFEGANDILR	P50544	P50544	Acadvl	Very long-chain specific acyl-CoA dehydrogenase, mitochondrial	1.2732	1	2
4D	ITAFVVER	P50544	P50544	Acadvl	Very long-chain specific acyl-CoA dehydrogenase, mitochondrial	1.0898	1	1
4D	SFAVGMFK	P50544	P50544	Acadvl	Very long-chain specific acyl-CoA dehydrogenase, mitochondrial	1.4982	2	2
4D	SFGGVTHGLPEKK	P50544	P50544	Acadvl	Very long-chain specific acyl-CoA dehydrogenase, mitochondrial	1.1058	5	10
4D	SLSEGYPTAQHEK	P50544	P50544	Acadvl	Very long-chain specific acyl-CoA dehydrogenase, mitochondrial	1.2165	2	3
4D	SSAIPSPCGK	P50544	P50544	Acadvl	Very long-chain specific acyl-CoA dehydrogenase, mitochondrial	1.1098	1	1
4D	TGIGSGLSLSGIVHPELSR	P50544	P50544	Acadvl	Very long-chain specific acyl-CoA dehydrogenase, mitochondrial	1.1503	1	4
4D	VAVNILNNGR	P50544	P50544	Acadvl	Very long-chain specific acyl-CoA dehydrogenase, mitochondrial	1.4919	3	2
4D	VEDDTLQGLK	P50544	P50544	Acadvl	Very long-chain specific acyl-CoA dehydrogenase, mitochondrial	1.3048	1	2
4D	YYTLNGSK	P50544	P50544	Acadvl	Very long-chain specific acyl-CoA dehydrogenase, mitochondrial	1.3381	3	5
4D	AAHLCAEAALR	P50580	P50580	Pa2g4	Proliferation-associated protein 2G4	NaN	0	1
4D	AFEDEKK	P50580	P50580	Pa2g4	Proliferation-associated protein 2G4	NaN	0	1
4D	AFFSEVER	P50580	P50580	Pa2g4	Proliferation-associated protein 2G4	1.9977	2	4
4D	ALLQSSASR	P50580	P50580	Pa2g4	Proliferation-associated protein 2G4	1.8001	3	4
4D	FDAMPFTLR	P50580	P50580	Pa2g4	Proliferation-associated protein 2G4	1.8265	1	1
4D	HELLQPFNVLYEK	P50580	P50580	Pa2g4	Proliferation-associated protein 2G4	1.5383	3	4
4D	IDLGVHVDGFIANVAHTFVIGVAQGTQVTGR	P50580	P50580	Pa2g4	Proliferation-associated protein 2G4	0.24508	1	1
4D	ITSGPFEPDLYK	P50580	P50580	Pa2g4	Proliferation-associated protein 2G4	1.2247	1	2
4D	LVKPGNQNTQVTEAWNK	P50580	P50580	Pa2g4	Proliferation-associated protein 2G4	1.5483	5	10
4D	MGGDIANR	P50580	P50580	Pa2g4	Proliferation-associated protein 2G4	1.9879	1	1
4D	QHVIDGEK	P50580	P50580	Pa2g4	Proliferation-associated protein 2G4	1.6205	1	1
4D	RFDAMPFTLR	P50580	P50580	Pa2g4	Proliferation-associated protein 2G4	1.7327	1	2
4D	SDQDYILK	P50580	P50580	Pa2g4	Proliferation-associated protein 2G4	1.6088	1	1
4D	SEMEVQDAELK	P50580	P50580	Pa2g4	Proliferation-associated protein 2G4	1.4541	1	1
4D	SGEDEQQEQTIAEDLVVTK	P50580	P50580	Pa2g4	Proliferation-associated protein 2G4	1.8371	1	1
4D	SLVEASSSGVSVLSLCEK	P50580	P50580	Pa2g4	Proliferation-associated protein 2G4	NaN	0	3
4D	TIIQNPTDQQK	P50580	P50580	Pa2g4	Proliferation-associated protein 2G4	1.4823	1	1
4D	TIIQNPTDQQKK	P50580	P50580	Pa2g4	Proliferation-associated protein 2G4	1.6	7	11
4D	TVENATSGETLEENGAGD	P50580	P50580	Pa2g4	Proliferation-associated protein 2G4	NaN	0	1
4D	VAHSFNCTPIEGMLSHQLK	P50580	P50580	Pa2g4	Proliferation-associated protein 2G4	1.6625	4	4
4D	AASLGSSQPSRPHVGEAATATK	P51125	P51125	Cast	Calpastatin	0.89202	4	4
4D	ASMCSIR	P51125	P51125	Cast	Calpastatin	NaN	0	1
4D	CGEDEDTVPAEYR	P51125	P51125	Cast	Calpastatin	0.94001	1	2
4D	DKELDDALDELSDSLGQRPPDPDENKPLDDK	P51125	P51125	Cast	Calpastatin	NaN	0	1
4D	DKELDDALDELSDSLGQRPPDPDENKPLDDKVK	P51125	P51125	Cast	Calpastatin	NaN	0	2
4D	FQDVPSAGGESVAGGGTVATALDK	P51125	P51125	Cast	Calpastatin	1.0273	1	2
4D	FQDVPSAGGESVAGGGTVATALDKVVGK	P51125	P51125	Cast	Calpastatin	1.0414	1	4
4D	GVVPEDAVETLAGSLGTR	P51125	P51125	Cast	Calpastatin	1.038	4	7
4D	HLLDNDGKDKPEKPPTK	P51125	P51125	Cast	Calpastatin	NaN	0	1
4D	HLLDNDGKDKPEKPPTKK	P51125	P51125	Cast	Calpastatin	NaN	0	2
4D	KPQSSEQPVVHEK	P51125	P51125	Cast	Calpastatin	0.72922	1	1
4D	KPQSSEQPVVHEKK	P51125	P51125	Cast	Calpastatin	0.82101	3	4
4D	KVEEEVINDQALQALSDSLGTR	P51125	P51125	Cast	Calpastatin	1.5053	1	2
4D	LASLKGVVPEDAVETLAGSLGTR	P51125	P51125	Cast	Calpastatin	1.159	2	3
4D	LEEVKDKDGKPLLPK	P51125	P51125	Cast	Calpastatin	NaN	0	1
4D	LSAAISEVVSQTPAPSTHAAAPLPGTEQK	P51125	P51125	Cast	Calpastatin	0.69867	2	6
4D	NIGSSSKPGEK	P51125	P51125	Cast	Calpastatin	1.8328	1	2
4D	NLPKHTSSTGSK	P51125	P51125	Cast	Calpastatin	1.1165	4	5
4D	SLSESELIGELSADFDR	P51125	P51125	Cast	Calpastatin	1.3273	3	4
4D	SNEQMVSEKPSESK	P51125	P51125	Cast	Calpastatin	NaN	0	1
4D	STYQDKPSTPAEK	P51125	P51125	Cast	Calpastatin	NaN	0	1
4D	STYQDKPSTPAEKK	P51125	P51125	Cast	Calpastatin	0.95006	3	4
4D	TESKKPQSSEQPVVHEK	P51125	P51125	Cast	Calpastatin	0.70847	2	2
4D	TESKKPQSSEQPVVHEKK	P51125	P51125	Cast	Calpastatin	NaN	0	3
4D	TKFQDVPSAGGESVAGGGTVATALDK	P51125	P51125	Cast	Calpastatin	1.2092	1	1
4D	VEEEVINDQALQALSDSLGTR	P51125	P51125	Cast	Calpastatin	1.0077	1	4
4D	VEEEVINDQALQALSDSLGTRQPDPPSHVSQAEQVK	P51125	P51125	Cast	Calpastatin	0.89173	1	1
4D	VTASSAATSK	P51125	P51125	Cast	Calpastatin	1.4628	2	3
4D	VTASSAATSKSPSMSTTETK	P51125	P51125	Cast	Calpastatin	1.1039	2	3
4D	AQAWCYSK	P51150	P51150	Rab7a	Ras-related protein Rab-7a	2.0519	5	7
4D	ATIGADFLTK	P51150	P51150	Rab7a	Ras-related protein Rab-7a	1.8328	3	3
4D	DEFLIQASPR	P51150	P51150	Rab7a	Ras-related protein Rab-7a	NaN	0	2
4D	DPENFPFVVLGNK	P51150	P51150	Rab7a	Ras-related protein Rab-7a	1.2639	3	8
4D	DPENFPFVVLGNKIDLENR	P51150	P51150	Rab7a	Ras-related protein Rab-7a	0.83157	2	4
4D	EAINVEQAFQTIAR	P51150	P51150	Rab7a	Ras-related protein Rab-7a	1.9671	4	7
4D	FQSLGVAFYR	P51150	P51150	Rab7a	Ras-related protein Rab-7a	2.1174	2	4
4D	GADCCVLVFDVTAPNTFK	P51150	P51150	Rab7a	Ras-related protein Rab-7a	1.4831	1	3
4D	LVTMQIWDTAGQER	P51150	P51150	Rab7a	Ras-related protein Rab-7a	2.1754	4	9
4D	NNIPYFETSAK	P51150	P51150	Rab7a	Ras-related protein Rab-7a	1.4966	5	6
4D	QETEVELYNEFPEPIK	P51150	P51150	Rab7a	Ras-related protein Rab-7a	0.8693	1	1
4D	QETEVELYNEFPEPIKLDK	P51150	P51150	Rab7a	Ras-related protein Rab-7a	NaN	0	1
4D	TSLMNQYVNKK	P51150	P51150	Rab7a	Ras-related protein Rab-7a	1.3849	2	2
4D	VIILGDSGVGK	P51150	P51150	Rab7a	Ras-related protein Rab-7a	1.8246	5	7
4D	AFVDSCLQLHETK	P51174	P51174	Acadl	Long-chain specific acyl-CoA dehydrogenase, mitochondrial	0.51784	1	4
4D	AQDTAELFFEDVR	P51174	P51174	Acadl	Long-chain specific acyl-CoA dehydrogenase, mitochondrial	0.54066	1	2
4D	AQDTAELFFEDVRLPANALLGEENK	P51174	P51174	Acadl	Long-chain specific acyl-CoA dehydrogenase, mitochondrial	NaN	0	1
4D	CIGAIAMTEPGAGSDLQGVR	P51174	P51174	Acadl	Long-chain specific acyl-CoA dehydrogenase, mitochondrial	0.4672	3	6
4D	FFQEEVIPHHTEWEK	P51174	P51174	Acadl	Long-chain specific acyl-CoA dehydrogenase, mitochondrial	0.43491	7	8
4D	FIPQMTAGK	P51174	P51174	Acadl	Long-chain specific acyl-CoA dehydrogenase, mitochondrial	0.47634	3	6
4D	IFSSEHDIFR	P51174	P51174	Acadl	Long-chain specific acyl-CoA dehydrogenase, mitochondrial	0.60278	5	7
4D	KFFQEEVIPHHTEWEK	P51174	P51174	Acadl	Long-chain specific acyl-CoA dehydrogenase, mitochondrial	0.41254	4	7
4D	LPANALLGEENK	P51174	P51174	Acadl	Long-chain specific acyl-CoA dehydrogenase, mitochondrial	0.32791	1	1
4D	LPANALLGEENKGFYYLMQELPQER	P51174	P51174	Acadl	Long-chain specific acyl-CoA dehydrogenase, mitochondrial	NaN	0	1
4D	QGLLGINIAEK	P51174	P51174	Acadl	Long-chain specific acyl-CoA dehydrogenase, mitochondrial	0.93509	1	3
4D	RIFSSEHDIFR	P51174	P51174	Acadl	Long-chain specific acyl-CoA dehydrogenase, mitochondrial	0.65045	1	1
4D	SPAHGISLFLVENGMK	P51174	P51174	Acadl	Long-chain specific acyl-CoA dehydrogenase, mitochondrial	0.41713	1	3
4D	THICVTR	P51174	P51174	Acadl	Long-chain specific acyl-CoA dehydrogenase, mitochondrial	0.54588	1	1
4D	TVAHIQTVQHK	P51174	P51174	Acadl	Long-chain specific acyl-CoA dehydrogenase, mitochondrial	0.54065	4	5
4D	VQPIYGGTNEIMK	P51174	P51174	Acadl	Long-chain specific acyl-CoA dehydrogenase, mitochondrial	0.47194	4	5
4D	FLYVGGTLHPLPSGLR	P51175	P51175	Ppox	Protoporphyrinogen oxidase	0.53067	1	2
4D	GGLEVLPQALHNHLASK	P51175	P51175	Ppox	Protoporphyrinogen oxidase	0.35474	1	1
4D	GSDGAIFELGPR	P51175	P51175	Ppox	Protoporphyrinogen oxidase	0.4645	1	1
4D	GVTVLSGQPVCGLSLQPEGR	P51175	P51175	Ppox	Protoporphyrinogen oxidase	NaN	0	1
4D	LDSAMQFLTAQR	P51175	P51175	Ppox	Protoporphyrinogen oxidase	0.79618	1	1
4D	SCFPSLFQAEQTHR	P51175	P51175	Ppox	Protoporphyrinogen oxidase	0.7087	1	1
4D	VSLGDSSLEADHIISAIPASELSK	P51175	P51175	Ppox	Protoporphyrinogen oxidase	0.44805	1	1
4D	LLAQLTQECQEQR	P51432	P51432	Plcb3	1-phosphatidylinositol 4,5-bisphosphate phosphodiesterase beta-3	0.86989	1	2
4D	LNEVLYPPLR	P51432	P51432	Plcb3	1-phosphatidylinositol 4,5-bisphosphate phosphodiesterase beta-3	2.4224	1	0
4D	LVAGQQQVLQQLEEEEPK	P51432	P51432	Plcb3	1-phosphatidylinositol 4,5-bisphosphate phosphodiesterase beta-3	1.4019	1	1
4D	QVQSLLELR	P51432	P51432	Plcb3	1-phosphatidylinositol 4,5-bisphosphate phosphodiesterase beta-3	2.016	1	1
4D	AAVAVPNRPPDAVLR	P51660	P51660	Hsd17b4	Peroxisomal multifunctional enzyme type 2;(3R)-hydroxyacyl-CoA dehydrogenase;Enoyl-CoA hydratase 2	NaN	0	1
4D	AVANYDSVEAGEK	P51660	P51660	Hsd17b4	Peroxisomal multifunctional enzyme type 2;(3R)-hydroxyacyl-CoA dehydrogenase;Enoyl-CoA hydratase 2	1.0992	1	1
4D	AYALAFAER	P51660	P51660	Hsd17b4	Peroxisomal multifunctional enzyme type 2;(3R)-hydroxyacyl-CoA dehydrogenase;Enoyl-CoA hydratase 2	1.1853	1	2
4D	DATSLNQAALYR	P51660	P51660	Hsd17b4	Peroxisomal multifunctional enzyme type 2;(3R)-hydroxyacyl-CoA dehydrogenase;Enoyl-CoA hydratase 2	1.9367	1	2
4D	GALVIVNDLGGDFK	P51660	P51660	Hsd17b4	Peroxisomal multifunctional enzyme type 2;(3R)-hydroxyacyl-CoA dehydrogenase;Enoyl-CoA hydratase 2	1.5014	1	1
4D	GSSAADKVVAEIR	P51660	P51660	Hsd17b4	Peroxisomal multifunctional enzyme type 2;(3R)-hydroxyacyl-CoA dehydrogenase;Enoyl-CoA hydratase 2	1.9817	1	1
4D	HVLQQFADNDVSR	P51660	P51660	Hsd17b4	Peroxisomal multifunctional enzyme type 2;(3R)-hydroxyacyl-CoA dehydrogenase;Enoyl-CoA hydratase 2	2.2576	2	2
4D	IDVVVNNAGILR	P51660	P51660	Hsd17b4	Peroxisomal multifunctional enzyme type 2;(3R)-hydroxyacyl-CoA dehydrogenase;Enoyl-CoA hydratase 2	1.154	2	1
4D	ILMTSSASGIYGNFGQANYSAAK	P51660	P51660	Hsd17b4	Peroxisomal multifunctional enzyme type 2;(3R)-hydroxyacyl-CoA dehydrogenase;Enoyl-CoA hydratase 2	1.3366	1	4
4D	ISDEDWDIIHR	P51660	P51660	Hsd17b4	Peroxisomal multifunctional enzyme type 2;(3R)-hydroxyacyl-CoA dehydrogenase;Enoyl-CoA hydratase 2	1.1809	2	4
4D	NNIHCNTIAPNAGSR	P51660	P51660	Hsd17b4	Peroxisomal multifunctional enzyme type 2;(3R)-hydroxyacyl-CoA dehydrogenase;Enoyl-CoA hydratase 2	1.2237	2	3
4D	VVLVTGAGGGLGR	P51660	P51660	Hsd17b4	Peroxisomal multifunctional enzyme type 2;(3R)-hydroxyacyl-CoA dehydrogenase;Enoyl-CoA hydratase 2	1.3689	2	4
4D	EAIESAIGGNAYQHSK	P51807	P51807	Dynlt1	Dynein light chain Tctex-type 1	2.9108	2	2
4D	ALAEGVLLR	P51855	P51855	Gss	Glutathione synthetase	0.92453	1	3
4D	ATSWGSILQDEK	P51855	P51855	Gss	Glutathione synthetase	0.89738	1	2
4D	AVENELLDRK	P51855	P51855	Gss	Glutathione synthetase	NaN	0	1
4D	EGIAQTVFLGLNR	P51855	P51855	Gss	Glutathione synthetase	0.81593	1	1
4D	HVLNVLNK	P51855	P51855	Gss	Glutathione synthetase	0.60754	1	2
4D	QIEINTISASFGGLASR	P51855	P51855	Gss	Glutathione synthetase	NaN	0	1
4D	QLEELAKQAIDR	P51855	P51855	Gss	Glutathione synthetase	0.41863	1	1
4D	ASGYQSSQKK	P51859	P51859	Hdgf	Hepatoma-derived growth factor	0.82866	2	2
4D	CGDLVFAK	P51859	P51859	Hdgf	Hepatoma-derived growth factor	0.86149	2	3
4D	EIAALEGERPLPVEVEK	P51859	P51859	Hdgf	Hepatoma-derived growth factor	0.6247	2	4
4D	ESGDHEEEDKEIAALEGERPLPVEVEK	P51859	P51859	Hdgf	Hepatoma-derived growth factor	0.057627	1	3
4D	GFSEGLWEIENNPTVK	P51859	P51859	Hdgf	Hepatoma-derived growth factor	0.59382	4	7
4D	IDEMPEAAVK	P51859	P51859	Hdgf	Hepatoma-derived growth factor	NaN	0	1
4D	KGFSEGLWEIENNPTVK	P51859	P51859	Hdgf	Hepatoma-derived growth factor	0.59158	4	7
4D	STANKYQVFFFGTHETAFLGPK	P51859	P51859	Hdgf	Hepatoma-derived growth factor	0.60659	1	2
4D	YQVFFFGTHETAFLGPK	P51859	P51859	Hdgf	Hepatoma-derived growth factor	0.77999	1	1
4D	AGVLSQADYLNLVQCETLEDLK	P51863	P51863	Atp6v0d1	V-type proton ATPase subunit d 1	0.81464	1	2
4D	LHLQSTDYGNFLANEASPLTVSVIDDK	P51863	P51863	Atp6v0d1	V-type proton ATPase subunit d 1	0.72505	1	1
4D	LLFEGAGSNPGDK	P51863	P51863	Atp6v0d1	V-type proton ATPase subunit d 1	0.74274	1	2
4D	LLFEGAGSNPGDKTLEDR	P51863	P51863	Atp6v0d1	V-type proton ATPase subunit d 1	0.56408	1	1
4D	LYPEGLAQLAR	P51863	P51863	Atp6v0d1	V-type proton ATPase subunit d 1	NaN	0	2
4D	NIVWIAECIAQR	P51863	P51863	Atp6v0d1	V-type proton ATPase subunit d 1	1.0272	1	1
4D	NVADYYPEYK	P51863	P51863	Atp6v0d1	V-type proton ATPase subunit d 1	0.64196	1	2
4D	DFLAGGVAAAISK	P51881	P51881	Slc25a5	ADP/ATP translocase 2;ADP/ATP translocase 2, N-terminally processed	1.4223	4	11
4D	EFKGLGDCLVK	P51881	P51881	Slc25a5	ADP/ATP translocase 2;ADP/ATP translocase 2, N-terminally processed	1.4032	5	9
4D	EQGVLSFWR	P51881	P51881	Slc25a5	ADP/ATP translocase 2;ADP/ATP translocase 2, N-terminally processed	1.4426	3	4
4D	GLGDCLVK	P51881	P51881	Slc25a5	ADP/ATP translocase 2;ADP/ATP translocase 2, N-terminally processed	1.309	1	3
4D	GTDIMYTGTLDCWR	P51881	P51881	Slc25a5	ADP/ATP translocase 2;ADP/ATP translocase 2, N-terminally processed	1.2574	1	1
4D	QIFLGGVDKR	P51881	P51881	Slc25a5	ADP/ATP translocase 2;ADP/ATP translocase 2, N-terminally processed	1.5433	1	3
4D	TDAAVSFAK	P51881	P51881	Slc25a5	ADP/ATP translocase 2;ADP/ATP translocase 2, N-terminally processed	1.3564	1	2
4D	NEVSLNPLPLATEEGNPLLK	P51912	P51912	Slc1a5	Neutral amino acid transporter B(0)	NaN	0	1
4D	NIFPSNLVSAAFR	P51912	P51912	Slc1a5	Neutral amino acid transporter B(0)	0.4979	1	3
4D	QYQGPTGDSSATFEK	P51912	P51912	Slc1a5	Neutral amino acid transporter B(0)	NaN	0	1
4D	EEELQQALK	P51949	P51949	Mnat1	CDK-activating kinase assembly factor MAT1	1.2846	1	1
4D	AIGNIVTGTDEQTQK	P52293	P52293	Kpna2	Importin subunit alpha-1	18.576	1	3
4D	EKQPPIDNIIR	P52293	P52293	Kpna2	Importin subunit alpha-1	NaN	0	1
4D	GINSNNLESQLQATQAAR	P52293	P52293	Kpna2	Importin subunit alpha-1	NaN	0	2
4D	LLGATELPIVTPALR	P52293	P52293	Kpna2	Importin subunit alpha-1	NaN	0	1
4D	NLTWTLSNLCR	P52293	P52293	Kpna2	Importin subunit alpha-1	NaN	0	1
4D	NVSSFPDDATSPLQENR	P52293	P52293	Kpna2	Importin subunit alpha-1	NaN	0	1
4D	STNENANLPAAR	P52293	P52293	Kpna2	Importin subunit alpha-1	1.6807	2	3
4D	TDCSPIQFESAWALTNIASGTSEQTK	P52293	P52293	Kpna2	Importin subunit alpha-1	NaN	0	1
4D	VIDAGALAVFPSLLTNPK	P52293	P52293	Kpna2	Importin subunit alpha-1	NaN	0	1
4D	AAQECSISPLCHNLFALYDESTK	P52332	P52332	Jak1	Tyrosine-protein kinase JAK1	NaN	0	1
4D	LIMEFLPSGSLK	P52332	P52332	Jak1	Tyrosine-protein kinase JAK1	NaN	0	1
4D	MIGPTHGQMTVTR	P52332	P52332	Jak1	Tyrosine-protein kinase JAK1	NaN	0	1
4D	NVLVESEHQVK	P52332	P52332	Jak1	Tyrosine-protein kinase JAK1	1.4156	1	2
4D	DVISDLLCNR	P52431	P52431	Pold1	DNA polymerase delta catalytic subunit	NaN	0	1
4D	VVSQLLRQAMR	P52431	P52431	Pold1	DNA polymerase delta catalytic subunit	NaN	0	1
4D	AAAQAVEEMR	P52432	P52432	Polr1c	DNA-directed RNA polymerases I and III subunit RPAC1	NaN	0	1
4D	NIDYPVDLEISR	P52479	P52479	Usp10	Ubiquitin carboxyl-terminal hydrolase 10	NaN	0	1
4D	QADFVQTPITGIFGGHIR	P52479	P52479	Usp10	Ubiquitin carboxyl-terminal hydrolase 10	NaN	0	1
4D	TVQDALESLVAR	P52479	P52479	Usp10	Ubiquitin carboxyl-terminal hydrolase 10	NaN	0	1
4D	AADVHEVR	P52480	P52480	Pkm	Pyruvate kinase PKM	0.97271	1	2
4D	AADVHEVRK	P52480	P52480	Pkm	Pyruvate kinase PKM	0.84851	2	3
4D	AEGSDVANAVLDGADCIMLSGETAK	P52480	P52480	Pkm	Pyruvate kinase PKM	0.8712	19	38
4D	AEGSDVANAVLDGADCIMLSGETAKGDYPLEAVR	P52480	P52480	Pkm	Pyruvate kinase PKM	0.70025	11	17
4D	AGKPVICATQMLESMIK	P52480	P52480	Pkm	Pyruvate kinase PKM	0.84117	6	11
4D	APIIAVTR	P52480	P52480	Pkm	Pyruvate kinase PKM	0.8902	5	10
4D	APIIAVTRNPQTAR	P52480	P52480	Pkm	Pyruvate kinase PKM	NaN	0	2
4D	CCSGAIIVLTK	P52480	P52480	Pkm	Pyruvate kinase PKM	1.0366	5	10
4D	CDENILWLDYK	P52480	P52480	Pkm	Pyruvate kinase PKM	0.83651	5	12
4D	CDENILWLDYKNICK	P52480	P52480	Pkm	Pyruvate kinase PKM	0.93163	2	2
4D	DAVLNAWAEDVDLR	P52480	P52480	Pkm	Pyruvate kinase PKM	0.88853	6	19
4D	EAEAAIYHLQLFEELR	P52480	P52480	Pkm	Pyruvate kinase PKM	0.87813	4	9
4D	EAEAAIYHLQLFEELRR	P52480	P52480	Pkm	Pyruvate kinase PKM	0.92989	6	13
4D	EATESFASDPILYRPVAVALDTK	P52480	P52480	Pkm	Pyruvate kinase PKM	0.64223	6	12
4D	EATESFASDPILYRPVAVALDTKGPEIR	P52480	P52480	Pkm	Pyruvate kinase PKM	0.17604	8	17
4D	EKGADFLVTEVENGGSLGSK	P52480	P52480	Pkm	Pyruvate kinase PKM	0.9057	12	23
4D	EKGADFLVTEVENGGSLGSKK	P52480	P52480	Pkm	Pyruvate kinase PKM	0.79317	7	11
4D	FDEILEASDGIMVAR	P52480	P52480	Pkm	Pyruvate kinase PKM	0.88138	2	4
4D	FGVEQDVDMVFASFIR	P52480	P52480	Pkm	Pyruvate kinase PKM	0.97268	2	3
4D	FGVEQDVDMVFASFIRK	P52480	P52480	Pkm	Pyruvate kinase PKM	1.0439	3	3
4D	GADFLVTEVENGGSLGSK	P52480	P52480	Pkm	Pyruvate kinase PKM	0.88588	8	13
4D	GADFLVTEVENGGSLGSKK	P52480	P52480	Pkm	Pyruvate kinase PKM	0.92584	6	11
4D	GDVVIVLTGWRPGSGFTNTMR	P52480	P52480	Pkm	Pyruvate kinase PKM	NaN	0	2
4D	GDYPLEAVR	P52480	P52480	Pkm	Pyruvate kinase PKM	0.7835	2	3
4D	GIFPVLCK	P52480	P52480	Pkm	Pyruvate kinase PKM	0.90486	2	5
4D	GSGTAEVELK	P52480	P52480	Pkm	Pyruvate kinase PKM	0.96282	1	2
4D	GSGTAEVELKK	P52480	P52480	Pkm	Pyruvate kinase PKM	NaN	0	1
4D	GVNLPGAAVDLPAVSEK	P52480	P52480	Pkm	Pyruvate kinase PKM	0.69242	3	12
4D	IENHEGVR	P52480	P52480	Pkm	Pyruvate kinase PKM	0.9463	7	11
4D	IISKIENHEGVR	P52480	P52480	Pkm	Pyruvate kinase PKM	1.1854	4	4
4D	ITLDNAYMEK	P52480	P52480	Pkm	Pyruvate kinase PKM	0.9457	7	16
4D	IYVDDGLISLQVK	P52480	P52480	Pkm	Pyruvate kinase PKM	0.99295	5	12
4D	KAADVHEVR	P52480	P52480	Pkm	Pyruvate kinase PKM	0.87327	1	2
4D	KAADVHEVRK	P52480	P52480	Pkm	Pyruvate kinase PKM	0.75337	1	2
4D	KGDVVIVLTGWRPGSGFTNTMR	P52480	P52480	Pkm	Pyruvate kinase PKM	0.81531	2	4
4D	KGVNLPGAAVDLPAVSEK	P52480	P52480	Pkm	Pyruvate kinase PKM	0.70597	8	27
4D	LAPITSDPTEAAAVGAVEASFK	P52480	P52480	Pkm	Pyruvate kinase PKM	0.67003	12	28
4D	LDIDSAPITAR	P52480	P52480	Pkm	Pyruvate kinase PKM	0.8529	5	11
4D	LNFSHGTHEYHAETIK	P52480	P52480	Pkm	Pyruvate kinase PKM	0.96493	12	27
4D	LNFSHGTHEYHAETIKNVR	P52480	P52480	Pkm	Pyruvate kinase PKM	0.94018	12	23
4D	MQHLIAR	P52480	P52480	Pkm	Pyruvate kinase PKM	1.0267	7	12
4D	NTGIICTIGPASR	P52480	P52480	Pkm	Pyruvate kinase PKM	0.89989	4	9
4D	PKPHSEAGTAFIQTQQLHAAMADTFLEHMCR	P52480	P52480	Pkm	Pyruvate kinase PKM	0.7073	5	16
4D	RFDEILEASDGIMVAR	P52480	P52480	Pkm	Pyruvate kinase PKM	0.92231	10	24
4D	RLAPITSDPTEAAAVGAVEASFK	P52480	P52480	Pkm	Pyruvate kinase PKM	0.63476	3	6
4D	TGLIKGSGTAEVELK	P52480	P52480	Pkm	Pyruvate kinase PKM	1.0552	3	3
4D	TGLIKGSGTAEVELKK	P52480	P52480	Pkm	Pyruvate kinase PKM	0.91724	5	7
4D	VNLAMDVGK	P52480	P52480	Pkm	Pyruvate kinase PKM	0.97837	7	22
4D	GDLGIEIPAEK	P52480;P53657	P52480	Pkm;Pklr	Pyruvate kinase PKM;Pyruvate kinase PKLR	0.80304	6	9
4D	EVNENFAIDLIAQQPVNEVEHR	P52503	P52503	Ndufs6	NADH dehydrogenase [ubiquinone] iron-sulfur protein 6, mitochondrial	2.0084	1	2
4D	IIACDGGGGALGHPK	P52503	P52503	Ndufs6	NADH dehydrogenase [ubiquinone] iron-sulfur protein 6, mitochondrial	2.1829	6	9
4D	ITHTGQVYDEK	P52503	P52503	Ndufs6	NADH dehydrogenase [ubiquinone] iron-sulfur protein 6, mitochondrial	1.9511	1	1
4D	QKEVNENFAIDLIAQQPVNEVEHR	P52503	P52503	Ndufs6	NADH dehydrogenase [ubiquinone] iron-sulfur protein 6, mitochondrial	1.255	1	2
4D	TGTCGYCGLQFK	P52503	P52503	Ndufs6	NADH dehydrogenase [ubiquinone] iron-sulfur protein 6, mitochondrial	NaN	0	2
4D	VYINLDKETK	P52503	P52503	Ndufs6	NADH dehydrogenase [ubiquinone] iron-sulfur protein 6, mitochondrial	NaN	0	1
4D	AVIEEFR	P52633	P52633	Stat6	Signal transducer and transcription activator 6	2.6032	1	1
4D	GLLPEHFLFLAQK	P52633	P52633	Stat6	Signal transducer and transcription activator 6	NaN	0	1
4D	IFNDNSLSVEAFQHR	P52633	P52633	Stat6	Signal transducer and transcription activator 6	NaN	0	1
4D	APAAIGPYSQAVQVDR	P52760	P52760	Hrsp12	Ribonuclease UK114	0.41893	1	1
4D	TTVLLADMNDFGTVNEIYK	P52760	P52760	Hrsp12	Ribonuclease UK114	0.63941	1	2
4D	GGSGTAGTEPSDIIIPLR	P52795	P52795	Efnb1	Ephrin-B1	NaN	0	1
4D	AGLLEPEVFHLNPAR	P52825	P52825	Cpt2	Carnitine O-palmitoyltransferase 2, mitochondrial	NaN	0	1
4D	CLEDMFDALEGK	P52825	P52825	Cpt2	Carnitine O-palmitoyltransferase 2, mitochondrial	0.42513	1	1
4D	DELFTDTK	P52825	P52825	Cpt2	Carnitine O-palmitoyltransferase 2, mitochondrial	0.51885	1	1
4D	DFENGIGK	P52825	P52825	Cpt2	Carnitine O-palmitoyltransferase 2, mitochondrial	0.6029	1	1
4D	DVWAELR	P52825	P52825	Cpt2	Carnitine O-palmitoyltransferase 2, mitochondrial	0.46059	1	2
4D	EAAMGQGFDR	P52825	P52825	Cpt2	Carnitine O-palmitoyltransferase 2, mitochondrial	NaN	0	1
4D	ELHAHLLAQDK	P52825	P52825	Cpt2	Carnitine O-palmitoyltransferase 2, mitochondrial	0.5487	1	1
4D	ELHAHLLAQDKQNK	P52825	P52825	Cpt2	Carnitine O-palmitoyltransferase 2, mitochondrial	0.41137	1	1
4D	FFNEVFR	P52825	P52825	Cpt2	Carnitine O-palmitoyltransferase 2, mitochondrial	0.4704	1	3
4D	GVTLPELYQDPAYQR	P52825	P52825	Cpt2	Carnitine O-palmitoyltransferase 2, mitochondrial	0.33204	1	1
4D	SDTDAFKR	P52825	P52825	Cpt2	Carnitine O-palmitoyltransferase 2, mitochondrial	0.38737	1	1
4D	LLNGPDVETGTSTAIPQKK	P52875	P52875	Tmem165	Transmembrane protein 165	1.3366	3	3
4D	MSPDEGQEELEEVQAELK	P52875	P52875	Tmem165	Transmembrane protein 165	1.7478	1	3
4D	AETIGEKRPR	P52927	P52927	Hmga2	High mobility group protein HMGI-C	NaN	0	1
4D	GEGAGQPSTSAQGQPAAPVPQKR	P52927	P52927	Hmga2	High mobility group protein HMGI-C	0.11416	4	14
4D	KQQQEPTCEPSPK	P52927	P52927	Hmga2	High mobility group protein HMGI-C	0.12579	2	5
4D	AGKFPSLLTHNENMVAK	P53026	P53026	Rpl10a	60S ribosomal protein L10a	1.1972	5	8
4D	AVDIPHMDIEALK	P53026	P53026	Rpl10a	60S ribosomal protein L10a	1.2289	2	4
4D	DTLYEAVR	P53026	P53026	Rpl10a	60S ribosomal protein L10a	1.4361	1	2
4D	EVLHGNQR	P53026	P53026	Rpl10a	60S ribosomal protein L10a	NaN	0	4
4D	EVLHGNQRK	P53026	P53026	Rpl10a	60S ribosomal protein L10a	1.5048	2	2
4D	ILGPGLNK	P53026	P53026	Rpl10a	60S ribosomal protein L10a	1.34	5	8
4D	KYDAFLASESLIK	P53026	P53026	Rpl10a	60S ribosomal protein L10a	1.7478	9	15
4D	NYDPQKDKR	P53026	P53026	Rpl10a	60S ribosomal protein L10a	1.0705	1	2
4D	STMGKPQR	P53026	P53026	Rpl10a	60S ribosomal protein L10a	1.2425	2	2
4D	VLCLAVAVGHVK	P53026	P53026	Rpl10a	60S ribosomal protein L10a	1.8466	1	1
4D	VSRDTLYEAVR	P53026	P53026	Rpl10a	60S ribosomal protein L10a	1.4115	1	2
4D	YDAFLASESLIK	P53026	P53026	Rpl10a	60S ribosomal protein L10a	NaN	0	2
4D	LSDIGEGIR	P53395	P53395	Dbt	Lipoamide acyltransferase component of branched-chain alpha-keto acid dehydrogenase complex, mitochondrial	0.90798	1	1
4D	LSEVVGSGKDGR	P53395	P53395	Dbt	Lipoamide acyltransferase component of branched-chain alpha-keto acid dehydrogenase complex, mitochondrial	0.70042	1	1
4D	ADEIEMIMTDLER	P53564	P53564	Cux1	Homeobox protein cut-like 1	NaN	0	1
4D	LHDIETENQK	P53564	P53564	Cux1	Homeobox protein cut-like 1	NaN	0	1
4D	LKGQADYEEVKK	P53564	P53564	Cux1	Homeobox protein cut-like 1	4.9814	1	1
4D	SDAPDTLLLEK	P53612	P53612	Rabggtb	Geranylgeranyl transferase type-2 subunit beta	1.2454	1	1
4D	AYDYVECPVTGAR	P53702	P53702	Hccs	Cytochrome c-type heme lyase	1.0075	1	2
4D	IHNQNNEQAWK	P53702	P53702	Hccs	Cytochrome c-type heme lyase	NaN	0	1
4D	DYLEDQQEGR	P53798	P53798	Fdft1	Squalene synthase	NaN	0	1
4D	HVEAIYIDIADR	P53810	P53810	Pitpna	Phosphatidylinositol transfer protein alpha isoform	1.1313	2	2
4D	IYHLQSK	P53810	P53810	Pitpna	Phosphatidylinositol transfer protein alpha isoform	1.0963	3	5
4D	MLAPEGALNIHEK	P53810	P53810	Pitpna	Phosphatidylinositol transfer protein alpha isoform	0.80458	3	4
4D	NETGGGEGVEVLVNEPYEK	P53810	P53810	Pitpna	Phosphatidylinositol transfer protein alpha isoform	0.75084	1	2
4D	QLFCWLDK	P53810	P53810	Pitpna	Phosphatidylinositol transfer protein alpha isoform	0.90479	1	1
4D	TVITNEYMK	P53810	P53810	Pitpna	Phosphatidylinositol transfer protein alpha isoform	1.0441	1	1
4D	VILPVSVDEYQVGQLYSVAEASK	P53810	P53810	Pitpna	Phosphatidylinositol transfer protein alpha isoform	0.89091	6	11
4D	ADEDPALFHSVK	P53811	P53811	Pitpnb	Phosphatidylinositol transfer protein beta isoform	1.1027	1	1
4D	ELANTPDCPR	P53811	P53811	Pitpnb	Phosphatidylinositol transfer protein beta isoform	NaN	0	1
4D	MIAPEGSLVFHEK	P53811	P53811	Pitpnb	Phosphatidylinositol transfer protein beta isoform	1.0421	1	1
4D	NEPYENDGEKGQYTHK	P53811	P53811	Pitpnb	Phosphatidylinositol transfer protein beta isoform	1.0598	1	1
4D	NETGGGEGIEVLK	P53811	P53811	Pitpnb	Phosphatidylinositol transfer protein beta isoform	1.1947	2	3
4D	SQVEPADYKADEDPALFHSVK	P53811	P53811	Pitpnb	Phosphatidylinositol transfer protein beta isoform	0.96013	1	1
4D	TVEIVHIDIADR	P53811	P53811	Pitpnb	Phosphatidylinositol transfer protein beta isoform	1.5006	1	4
4D	VVLPCSVQEYQVGQLYSVAEASK	P53811	P53811	Pitpnb	Phosphatidylinositol transfer protein beta isoform	1.0858	3	6
4D	AWNAYPYCR	P53811;P53810	P53811	Pitpnb;Pitpna	Phosphatidylinositol transfer protein beta isoform;Phosphatidylinositol transfer protein alpha isoform	1.1494	1	0
4D	GPLGPNWK	P53811;P53810	P53811	Pitpnb;Pitpna	Phosphatidylinositol transfer protein beta isoform;Phosphatidylinositol transfer protein alpha isoform	0.78637	3	6
4D	AAQSPQQHSSGDPTEEESPV	P53986	P53986	Slc16a1	Monocarboxylate transporter 1	NaN	0	1
4D	EGKEDEASTDVDEKPK	P53986	P53986	Slc16a1	Monocarboxylate transporter 1	0.45018	1	1
4D	SDANTDLIGGSPK	P53986	P53986	Slc16a1	Monocarboxylate transporter 1	NaN	0	2
4D	DTFNHLTTWLEDAR	P53994	P53994	Rab2a	Ras-related protein Rab-2A	1.5854	2	2
4D	IQEGVFDINNEANGIK	P53994	P53994	Rab2a	Ras-related protein Rab-2A	1.3873	2	7
4D	TASNVEEAFINTAK	P53994	P53994	Rab2a	Ras-related protein Rab-2A	1.682	1	2
4D	EEGEAFAR	P53994;P59279	P53994	Rab2a;Rab2b	Ras-related protein Rab-2A;Ras-related protein Rab-2B	NaN	0	1
4D	EHGLIFMETSAK	P53994;P59279	P53994	Rab2a;Rab2b	Ras-related protein Rab-2A;Ras-related protein Rab-2B	1.5049	3	5
4D	GAAGALLVYDITR	P53994;P59279	P53994	Rab2a;Rab2b	Ras-related protein Rab-2A;Ras-related protein Rab-2B	NaN	0	1
4D	GAAGALLVYDITRR	P53994;P59279	P53994	Rab2a;Rab2b	Ras-related protein Rab-2A;Ras-related protein Rab-2B	1.4849	1	3
4D	LQIWDTAGQESFR	P53994;P59279	P53994	Rab2a;Rab2b	Ras-related protein Rab-2A;Ras-related protein Rab-2B	1.6901	2	4
4D	YIIIGDTGVGK	P53994;P59279	P53994	Rab2a;Rab2b	Ras-related protein Rab-2A;Ras-related protein Rab-2B	2.1383	1	1
4D	AHSPALGVHSFSGAQR	P53995	P53995	Anapc1	Anaphase-promoting complex subunit 1	1.611	1	2
4D	LLQLCQR	P53995	P53995	Anapc1	Anaphase-promoting complex subunit 1	1.6916	1	2
4D	QLQPASELWSSDGAAGLVGSLQEVTIHEK	P53995	P53995	Anapc1	Anaphase-promoting complex subunit 1	1.2589	1	2
4D	CGESGHLAK	P53996	P53996	Cnbp	Cellular nucleic acid-binding protein	3.3418	1	1
4D	CGETGHVAINCSK	P53996	P53996	Cnbp	Cellular nucleic acid-binding protein	3.499	8	9
4D	CYSCGEFGHIQK	P53996	P53996	Cnbp	Cellular nucleic acid-binding protein	3.7643	7	7
4D	DCDLQEDEACYNCGR	P53996	P53996	Cnbp	Cellular nucleic acid-binding protein	5.1464	1	2
4D	EQCCYNCGKPGHLAR	P53996	P53996	Cnbp	Cellular nucleic acid-binding protein	5.6368	14	15
4D	GFQFVSSSLPDICYR	P53996	P53996	Cnbp	Cellular nucleic acid-binding protein	0.62266	3	5
4D	GGHIAKDCKEPK	P53996	P53996	Cnbp	Cellular nucleic acid-binding protein	4.9775	1	0
4D	SSNECFK	P53996	P53996	Cnbp	Cellular nucleic acid-binding protein	NaN	0	2
4D	TSEVNCYR	P53996	P53996	Cnbp	Cellular nucleic acid-binding protein	3.9508	3	5
4D	CGESGHLAR	P53996;Q9D548	P53996	Cnbp;Zcchc13	Cellular nucleic acid-binding protein	3.7992	1	3
4D	ATDFVVDR	P54071	P54071	Idh2	Isocitrate dehydrogenase [NADP], mitochondrial	NaN	0	2
4D	CATITPDEAR	P54071	P54071	Idh2	Isocitrate dehydrogenase [NADP], mitochondrial	0.30819	1	2
4D	DLAGCIHGLSNVK	P54071	P54071	Idh2	Isocitrate dehydrogenase [NADP], mitochondrial	0.42495	5	10
4D	DQTNDQVTIDSALATQK	P54071	P54071	Idh2	Isocitrate dehydrogenase [NADP], mitochondrial	0.42588	1	2
4D	FAQTLEK	P54071	P54071	Idh2	Isocitrate dehydrogenase [NADP], mitochondrial	NaN	0	5
4D	FKDIFQEIFDK	P54071	P54071	Idh2	Isocitrate dehydrogenase [NADP], mitochondrial	0.29765	1	2
4D	FKDIFQEIFDKHYK	P54071	P54071	Idh2	Isocitrate dehydrogenase [NADP], mitochondrial	0.42266	1	1
4D	GKLDGNQDLIR	P54071	P54071	Idh2	Isocitrate dehydrogenase [NADP], mitochondrial	0.42098	1	3
4D	HAHGDQYKATDFVVDR	P54071	P54071	Idh2	Isocitrate dehydrogenase [NADP], mitochondrial	NaN	0	1
4D	LIDDMVAQVLK	P54071	P54071	Idh2	Isocitrate dehydrogenase [NADP], mitochondrial	0.38249	2	2
4D	LILPHVDVQLK	P54071	P54071	Idh2	Isocitrate dehydrogenase [NADP], mitochondrial	0.41328	3	5
4D	LNEHFLNTTDFLDTIK	P54071	P54071	Idh2	Isocitrate dehydrogenase [NADP], mitochondrial	0.47428	4	7
4D	LNEHFLNTTDFLDTIKSNLDR	P54071	P54071	Idh2	Isocitrate dehydrogenase [NADP], mitochondrial	0.37588	1	1
4D	LVPGWTKPITIGR	P54071	P54071	Idh2	Isocitrate dehydrogenase [NADP], mitochondrial	0.38352	1	2
4D	NILGGTVFREPIICK	P54071	P54071	Idh2	Isocitrate dehydrogenase [NADP], mitochondrial	0.33215	1	2
4D	SSGGFVWACK	P54071	P54071	Idh2	Isocitrate dehydrogenase [NADP], mitochondrial	0.47272	1	3
4D	TIEAEAAHGTVTR	P54071	P54071	Idh2	Isocitrate dehydrogenase [NADP], mitochondrial	0.44181	2	3
4D	VCVQTVESGAMTK	P54071	P54071	Idh2	Isocitrate dehydrogenase [NADP], mitochondrial	0.41042	6	10
4D	YFDLGLPNR	P54071	P54071	Idh2	Isocitrate dehydrogenase [NADP], mitochondrial	0.40471	1	2
4D	YFDLGLPNRDQTNDQVTIDSALATQK	P54071	P54071	Idh2	Isocitrate dehydrogenase [NADP], mitochondrial	0.36842	2	7
4D	LLEQALK	P54103	P54103	Dnajc2	DnaJ homolog subfamily C member 2;DnaJ homolog subfamily C member 2, N-terminally processed	NaN	0	1
4D	NQDHYAVLGLGHVR	P54103	P54103	Dnajc2	DnaJ homolog subfamily C member 2;DnaJ homolog subfamily C member 2, N-terminally processed	NaN	0	1
4D	TYPVNTPER	P54103	P54103	Dnajc2	DnaJ homolog subfamily C member 2;DnaJ homolog subfamily C member 2, N-terminally processed	1.8317	1	1
4D	EASMVITESPAALQLR	P54116	P54116	Stom	Erythrocyte band 7 integral membrane protein	NaN	0	1
4D	LLAQTTLR	P54116	P54116	Stom	Erythrocyte band 7 integral membrane protein	0.85536	1	0
4D	LPVQLQR	P54116	P54116	Stom	Erythrocyte band 7 integral membrane protein	0.88877	1	1
4D	NLSQILSDR	P54116	P54116	Stom	Erythrocyte band 7 integral membrane protein	0.66543	1	1
4D	VQNATLAVANITNADSATR	P54116	P54116	Stom	Erythrocyte band 7 integral membrane protein	NaN	0	1
4D	YLQTLTTIAAEK	P54116	P54116	Stom	Erythrocyte band 7 integral membrane protein	0.77894	1	1
4D	ASGQAFELILSPR	P54227	P54227	Stmn1	Stathmin	0.48337	1	3
4D	NKESKDPADETEAD	P54227	P54227	Stmn1	Stathmin	NaN	0	1
4D	RKSHEAEVLK	P54227	P54227	Stmn1	Stathmin	7.2012	1	1
4D	DLSLEEIQK	P54227;P55821	P54227	Stmn1;Stmn2	Stathmin;Stathmin-2	3.5499	1	2
4D	DLSLEEIQKK	P54227;P55821	P54227	Stmn1;Stmn2	Stathmin;Stathmin-2	3.4754	2	4
4D	AGFDSDYDQALADIR	P54276	P54276	Msh6	DNA mismatch repair protein Msh6	NaN	0	1
4D	IVLLEFSLSSLAK	P54279	P54279	Pms2	Mismatch repair endonuclease PMS2	NaN	0	1
4D	ASYNNPHR	P54726	P54726	Rad23a	UV excision repair protein RAD23 homolog A	1.0414	1	2
4D	EDKSPSEESTTTTSPESISGSVPSSGSSGR	P54726	P54726	Rad23a	UV excision repair protein RAD23 homolog A	0.72705	1	3
4D	ILSDDVPIKEYHIDEK	P54726	P54726	Rad23a	UV excision repair protein RAD23 homolog A	0.73348	1	1
4D	IRMEPDETVK	P54726	P54726	Rad23a	UV excision repair protein RAD23 homolog A	NaN	0	1
4D	ASFNNPDRAVEYLLMGIPGDR	P54728	P54728	Rad23b	UV excision repair protein RAD23 homolog B	0.92399	1	1
4D	AVEYLLMGIPGDR	P54728	P54728	Rad23b	UV excision repair protein RAD23 homolog B	1.2677	2	4
4D	EQVIAALR	P54728	P54728	Rad23b	UV excision repair protein RAD23 homolog B	1.5478	1	1
4D	IDIDPEETVK	P54728	P54728	Rad23b	UV excision repair protein RAD23 homolog B	1.1943	1	2
4D	IESEKGKDAFPVAGQK	P54728	P54728	Rad23b	UV excision repair protein RAD23 homolog B	0.99747	1	1
4D	ILSDDTALK	P54728	P54728	Rad23b	UV excision repair protein RAD23 homolog B	1.4323	1	1
4D	ILSDDTALKEYK	P54728	P54728	Rad23b	UV excision repair protein RAD23 homolog B	1.1881	2	3
4D	NFVVVMVTKPK	P54728	P54728	Rad23b	UV excision repair protein RAD23 homolog B	1.2818	1	2
4D	NQPQFQQMR	P54728	P54728	Rad23b	UV excision repair protein RAD23 homolog B	1.5109	1	2
4D	ACDGNVDHAATHISNR	P54729	P54729	Nub1	NEDD8 ultimate buster 1	4.5799	1	0
4D	ACDGNVDHAATHISNRR	P54729	P54729	Nub1	NEDD8 ultimate buster 1	NaN	0	1
4D	CQIAETFGFQENYIK	P54729	P54729	Nub1	NEDD8 ultimate buster 1	NaN	0	1
4D	GLEILAER	P54729	P54729	Nub1	NEDD8 ultimate buster 1	NaN	0	1
4D	GNLDDALK	P54729	P54729	Nub1	NEDD8 ultimate buster 1	NaN	0	1
4D	LECCENEVENIIEEIRR	P54729	P54729	Nub1	NEDD8 ultimate buster 1	3.3764	1	1
4D	NLQLEEEEQNEAELK	P54729	P54729	Nub1	NEDD8 ultimate buster 1	NaN	0	1
4D	QALHQAR	P54729	P54729	Nub1	NEDD8 ultimate buster 1	NaN	0	1
4D	SLEEQGVTHNVK	P54729	P54729	Nub1	NEDD8 ultimate buster 1	NaN	0	1
4D	VLLSNPHMWWLQDADPENNSR	P54729	P54729	Nub1	NEDD8 ultimate buster 1	NaN	0	1
4D	NVYDLTSIPVR	P54731	P54731	Faf1	FAS-associated factor 1	NaN	0	1
4D	VYIDPFTYEDPNEAVR	P54761;P54754	P54761	Ephb4;Ephb3	Ephrin type-B receptor 4;Ephrin type-B receptor 3	NaN	0	1
4D	AVAHHTTAAFIR	P54775	P54775	Psmc4	26S protease regulatory subunit 6B	1.3613	4	3
4D	DEQEHEFYK	P54775	P54775	Psmc4	26S protease regulatory subunit 6B	1.0967	1	1
4D	EAVELPLTHFELYK	P54775	P54775	Psmc4	26S protease regulatory subunit 6B	1.0056	1	3
4D	EFLHAQEEVKR	P54775	P54775	Psmc4	26S protease regulatory subunit 6B	1.2372	1	2
4D	ELLKPNASVALHK	P54775	P54775	Psmc4	26S protease regulatory subunit 6B	1.0408	5	8
4D	ENAPAIIFIDEIDAIATK	P54775	P54775	Psmc4	26S protease regulatory subunit 6B	1.0804	1	1
4D	FDAQTGADR	P54775	P54775	Psmc4	26S protease regulatory subunit 6B	NaN	0	1
4D	ILSTIDR	P54775	P54775	Psmc4	26S protease regulatory subunit 6B	1.5173	1	1
4D	IQDEIPALSVSRPQTGLSFLGPEPEDLEDLYSR	P54775	P54775	Psmc4	26S protease regulatory subunit 6B	0.65309	1	4
4D	ISGADINSICQESGMLAVR	P54775	P54775	Psmc4	26S protease regulatory subunit 6B	1.3035	1	2
4D	KLQQELEFLEVQEEYIK	P54775	P54775	Psmc4	26S protease regulatory subunit 6B	1.1838	1	1
4D	LQQELEFLEVQEEYIK	P54775	P54775	Psmc4	26S protease regulatory subunit 6B	1.1132	1	1
4D	LQQELEFLEVQEEYIKDEQK	P54775	P54775	Psmc4	26S protease regulatory subunit 6B	0.98509	2	4
4D	MNLSEEVDLEDYVARPDK	P54775	P54775	Psmc4	26S protease regulatory subunit 6B	0.91157	2	2
4D	RFDAQTGADR	P54775	P54775	Psmc4	26S protease regulatory subunit 6B	1.2736	1	2
4D	RFDAQTGADREVQR	P54775	P54775	Psmc4	26S protease regulatory subunit 6B	0.93163	1	1
4D	VVGSEFVQK	P54775	P54775	Psmc4	26S protease regulatory subunit 6B	1.2567	4	7
4D	VIMATNR	P54775;P62192;P62196	P62196	Psmc4;Psmc1;Psmc5	26S protease regulatory subunit 6B;26S protease regulatory subunit 4;26S protease regulatory subunit 8	1.3756	5	7
4D	AFIITGQTYTR	P54822	P54822	Adsl	Adenylosuccinate lyase	NaN	0	1
4D	GTTGTQASFLQLFEGDHQK	P54822	P54822	Adsl	Adenylosuccinate lyase	NaN	0	1
4D	HDVMAHVHTFGHCCPK	P54822	P54822	Adsl	Adenylosuccinate lyase	0.89199	1	1
4D	IRADAYFSPIHSQLEHLLDPSSFTGR	P54822	P54822	Adsl	Adenylosuccinate lyase	1.0218	1	1
4D	SNLNNIDFQMAAEEEK	P54822	P54822	Adsl	Adenylosuccinate lyase	NaN	0	1
4D	VLSQQAAAVVK	P54822	P54822	Adsl	Adenylosuccinate lyase	1.127	5	6
4D	LAETYLHR	P54823	P54823	Ddx6	Probable ATP-dependent RNA helicase DDX6	NaN	0	1
4D	LDDTVHVVIATPGR	P54823	P54823	Ddx6	Probable ATP-dependent RNA helicase DDX6	NaN	0	1
4D	NLVCTDLFTR	P54823	P54823	Ddx6	Probable ATP-dependent RNA helicase DDX6	4.0733	1	1
4D	SGAYLIPLLER	P54823	P54823	Ddx6	Probable ATP-dependent RNA helicase DDX6	1.5665	2	3
4D	SLYVAEYHSEPAEDEKP	P54823	P54823	Ddx6	Probable ATP-dependent RNA helicase DDX6	2.3966	1	0
4D	TENPVIMGLSSQNGQLRGPVK	P54823	P54823	Ddx6	Probable ATP-dependent RNA helicase DDX6	NaN	0	1
4D	TSDVTSTKGNEFEDYCLKR	P54823	P54823	Ddx6	Probable ATP-dependent RNA helicase DDX6	3.2653	1	2
4D	VMATTGGTNLR	P54823	P54823	Ddx6	Probable ATP-dependent RNA helicase DDX6	3.3734	1	2
4D	ALYSLGSK	P54923	P54923	Adprh	[Protein ADP-ribosylarginine] hydrolase	NaN	0	1
4D	DGETIHQQLAQMGDLEAIDVAR	P54923	P54923	Adprh	[Protein ADP-ribosylarginine] hydrolase	0.90048	2	3
4D	ENLQHWSYFEK	P54923	P54923	Adprh	[Protein ADP-ribosylarginine] hydrolase	1.1291	1	1
4D	GILDGNSAPVFPQPFGVK	P54923	P54923	Adprh	[Protein ADP-ribosylarginine] hydrolase	0.47846	1	2
4D	LYSLLAK	P54923	P54923	Adprh	[Protein ADP-ribosylarginine] hydrolase	NaN	0	1
4D	VSDDTVMHLATAEALMEAGQSPDLPR	P54923	P54923	Adprh	[Protein ADP-ribosylarginine] hydrolase	0.76885	2	3
4D	CGVMAVSGLCQSVAASCAR	P55002	P55002	Mfap2	Microfibrillar-associated protein 2	NaN	0	3
4D	TVCAHEELLR	P55002	P55002	Mfap2	Microfibrillar-associated protein 2	0.087417	1	2
4D	EYLDNVQLGHILER	P55096	P55096	Abcd3	ATP-binding cassette sub-family D member 3	1.3821	1	1
4D	GIEGAQASPLVPGAGEIINTDNIIK	P55096	P55096	Abcd3	ATP-binding cassette sub-family D member 3	0.7207	1	2
4D	HLHSTHSELLEDYYQSGR	P55096	P55096	Abcd3	ATP-binding cassette sub-family D member 3	1.3166	1	1
4D	KSGKPPLQNNEK	P55096	P55096	Abcd3	ATP-binding cassette sub-family D member 3	0.97122	1	1
4D	ALEMTCAIQNQLAR	P55194	P55194	Sh3bp1	SH3 domain-binding protein 1	1.9884	1	3
4D	DVLQPLSR	P55194	P55194	Sh3bp1	SH3 domain-binding protein 1	NaN	0	1
4D	LSEEELPAILK	P55194	P55194	Sh3bp1	SH3 domain-binding protein 1	0.75329	1	1
4D	NSGSNQGLGGASGSHTHTTTANK	P55194	P55194	Sh3bp1	SH3 domain-binding protein 1	0.91354	1	0
4D	ANINVENAFFTLAR	P55258	P55258	Rab8a	Ras-related protein Rab-8A	NaN	0	2
4D	KLEGNSPQGSSHGVK	P55258	P55258	Rab8a	Ras-related protein Rab-8A	1.0249	6	9
4D	LALDYGIK	P55258	P55258	Rab8a	Ras-related protein Rab-8A	0.74085	4	8
4D	LEGNSPQGSSHGVK	P55258	P55258	Rab8a	Ras-related protein Rab-8A	1.0864	2	3
4D	MILGNKCDVNDKR	P55258	P55258	Rab8a	Ras-related protein Rab-8A	0.8578	1	0
4D	AAADEPKPK	P55264	P55264	Adk	Adenosine kinase	0.40837	1	1
4D	AADAHVDAHYYEQNEQPTGTCAACITGGNR	P55264	P55264	Adk	Adenosine kinase	0.45784	3	5
4D	AATFFGCIGIDK	P55264	P55264	Adk	Adenosine kinase	NaN	0	1
4D	AGHYAASVIIR	P55264	P55264	Adk	Adenosine kinase	0.53366	1	2
4D	AGHYAASVIIRR	P55264	P55264	Adk	Adenosine kinase	0.67935	2	6
4D	DIKEIAKK	P55264	P55264	Adk	Adenosine kinase	NaN	0	1
4D	ELFDELVK	P55264	P55264	Adk	Adenosine kinase	0.56847	2	3
4D	FKVEYHAGGSTQNSMK	P55264	P55264	Adk	Adenosine kinase	0.59007	3	3
4D	HKELFDELVKK	P55264	P55264	Adk	Adenosine kinase	0.56196	2	2
4D	KAADAHVDAHYYEQNEQPTGTCAACITGGNR	P55264	P55264	Adk	Adenosine kinase	0.49454	4	8
4D	QRTVIFTQGR	P55264	P55264	Adk	Adenosine kinase	0.64381	1	1
4D	SLVANLAAANCYK	P55264	P55264	Adk	Adenosine kinase	0.49492	4	8
4D	SLVANLAAANCYKK	P55264	P55264	Adk	Adenosine kinase	0.65355	4	5
4D	TGCTFPEKPDFH	P55264	P55264	Adk	Adenosine kinase	0.46183	5	9
4D	TVIFTQGR	P55264	P55264	Adk	Adenosine kinase	0.6262	1	1
4D	VAQWLIQEPHK	P55264	P55264	Adk	Adenosine kinase	0.52272	2	8
4D	VAQWLIQEPHKAATFFGCIGIDK	P55264	P55264	Adk	Adenosine kinase	0.95104	1	1
4D	VEYHAGGSTQNSMK	P55264	P55264	Adk	Adenosine kinase	0.5801	2	3
4D	YSLKPNDQILAEDK	P55264	P55264	Adk	Adenosine kinase	0.41807	1	3
4D	YSLKPNDQILAEDKHK	P55264	P55264	Adk	Adenosine kinase	0.41338	1	1
4D	ALSNQPIVTVSADDQDDTANGPR	P55288	P55288	Cdh11	Cadherin-11	NaN	0	1
4D	FAAPYEGFICESDHPK	P55288	P55288	Cdh11	Cadherin-11	NaN	0	3
4D	FFTINPEDGFIK	P55288	P55288	Cdh11	Cadherin-11	4.1051	1	1
4D	HQETKVPVAIR	P55288	P55288	Cdh11	Cadherin-11	2.576	2	4
4D	VLDVNDNAPK	P55288	P55288	Cdh11	Cadherin-11	NaN	0	1
4D	DAQMVHSNALNEDTQDELGDPR	P55302	P55302	Lrpap1	Alpha-2-macroglobulin receptor-associated protein	0.9502	1	2
4D	FSSEELDKLWR	P55302	P55302	Lrpap1	Alpha-2-macroglobulin receptor-associated protein	1.0095	1	2
4D	HLQDLSSR	P55302	P55302	Lrpap1	Alpha-2-macroglobulin receptor-associated protein	1.1354	3	3
4D	HVESIGDPEHISR	P55302	P55302	Lrpap1	Alpha-2-macroglobulin receptor-associated protein	0.81189	1	1
4D	IEKHNHYQK	P55302	P55302	Lrpap1	Alpha-2-macroglobulin receptor-associated protein	8.9529	2	2
4D	IQEYNVLLDTLSR	P55302	P55302	Lrpap1	Alpha-2-macroglobulin receptor-associated protein	1.0701	3	5
4D	KDAQMVHSNALNEDTQDELGDPR	P55302	P55302	Lrpap1	Alpha-2-macroglobulin receptor-associated protein	0.97907	1	2
4D	KVSHQGYGSTTEFEEPR	P55302	P55302	Lrpap1	Alpha-2-macroglobulin receptor-associated protein	0.86902	5	6
4D	LAELHSDLK	P55302	P55302	Lrpap1	Alpha-2-macroglobulin receptor-associated protein	NaN	0	1
4D	LHLSPVR	P55302	P55302	Lrpap1	Alpha-2-macroglobulin receptor-associated protein	0.96803	2	2
4D	LIHNLNVILAR	P55302	P55302	Lrpap1	Alpha-2-macroglobulin receptor-associated protein	1.1789	3	6
4D	LKHVESIGDPEHISR	P55302	P55302	Lrpap1	Alpha-2-macroglobulin receptor-associated protein	NaN	0	1
4D	LNQLWEK	P55302	P55302	Lrpap1	Alpha-2-macroglobulin receptor-associated protein	1.0836	4	7
4D	QLEISHQK	P55302	P55302	Lrpap1	Alpha-2-macroglobulin receptor-associated protein	1.1161	1	2
4D	SINQGLDR	P55302	P55302	Lrpap1	Alpha-2-macroglobulin receptor-associated protein	1.1123	1	4
4D	VSHQGYGSTTEFEEPR	P55302	P55302	Lrpap1	Alpha-2-macroglobulin receptor-associated protein	0.8657	2	2
4D	YVLLEEK	P55302	P55302	Lrpap1	Alpha-2-macroglobulin receptor-associated protein	1.022	1	2
4D	DQQLAALQQEHLDVIK	P55937	P55937	Golga3	Golgin subfamily A member 3	2.2136	1	2
4D	EATDAELNQLR	P55937	P55937	Golga3	Golgin subfamily A member 3	2.5844	1	2
4D	EHNSILETALAKR	P55937	P55937	Golga3	Golgin subfamily A member 3	NaN	0	1
4D	ELEGTQQTLQTIK	P55937	P55937	Golga3	Golgin subfamily A member 3	2.8286	1	1
4D	ELQEVITMTSQELEESR	P55937	P55937	Golga3	Golgin subfamily A member 3	1.6679	1	1
4D	LENVSLSHQLTETQHR	P55937	P55937	Golga3	Golgin subfamily A member 3	NaN	0	1
4D	LFSTLDPELMLNPENLPR	P55937	P55937	Golga3	Golgin subfamily A member 3	NaN	0	1
4D	LQAQVEHSHSSQQK	P55937	P55937	Golga3	Golgin subfamily A member 3	2.5836	1	2
4D	LQASQAEITSLQHAR	P55937	P55937	Golga3	Golgin subfamily A member 3	3.2094	1	1
4D	QLTSTQEALQAK	P55937	P55937	Golga3	Golgin subfamily A member 3	NaN	0	1
4D	QWYQQQLTLAQEAR	P55937	P55937	Golga3	Golgin subfamily A member 3	NaN	0	1
4D	RLEGQVEALSLEASQALQEK	P55937	P55937	Golga3	Golgin subfamily A member 3	NaN	0	1
4D	SNQVEHLQQETATLRK	P55937	P55937	Golga3	Golgin subfamily A member 3	1.6271	1	1
4D	TLLQQNQQLK	P55937	P55937	Golga3	Golgin subfamily A member 3	NaN	0	1
4D	ASLVPLKEK	P56135	P56135	Atp5j2	ATP synthase subunit f, mitochondrial	0.48755	2	2
4D	DFTPSGIAGAFR	P56135	P56135	Atp5j2	ATP synthase subunit f, mitochondrial	0.55965	2	3
4D	DFTPSGIAGAFRR	P56135	P56135	Atp5j2	ATP synthase subunit f, mitochondrial	0.54637	2	4
4D	LGELPSWIMMR	P56135	P56135	Atp5j2	ATP synthase subunit f, mitochondrial	0.60182	3	4
4D	SAEVPEAASAEEQK	P56212	P56212	Arpp19	cAMP-regulated phosphoprotein 19	0.43077	1	1
4D	YFDSGDYNMAK	P56212;P60840	P56212	Arpp19;Ensa	cAMP-regulated phosphoprotein 19;Alpha-endosulfine	2.7506	2	3
4D	LEYSDFSIRY	P56375	P56375	Acyp2	Acylphosphatase-2	NaN	0	1
4D	SVDYEVFGTVQGVCFR	P56375	P56375	Acyp2	Acylphosphatase-2	0.74554	1	3
4D	FMQQWLETR	P56376	P56376	Acyp1	Acylphosphatase-1	0.57764	1	2
4D	GTVQGQLQGPVSK	P56376	P56376	Acyp1	Acylphosphatase-1	NaN	0	1
4D	VIANLDYSDFQIVK	P56376	P56376	Acyp1	Acylphosphatase-1	0.5352	1	2
4D	VQGVFFR	P56376	P56376	Acyp1	Acylphosphatase-1	0.61502	1	1
4D	ALKGPAPAHGHH	P56379	P56379	Mp68	6.8 kDa mitochondrial proteolipid	NaN	0	5
4D	GPAPAHGHH	P56379	P56379	Mp68	6.8 kDa mitochondrial proteolipid	NaN	0	1
4D	MFQTLIQK	P56379	P56379	Mp68	6.8 kDa mitochondrial proteolipid	0.94908	1	2
4D	DYNVEIR	P56380	P56380	Nudt2	Bis(5-nucleosyl)-tetraphosphatase [asymmetrical]	1.1047	1	2
4D	EETGIEASQLTIIEGFRR	P56380	P56380	Nudt2	Bis(5-nucleosyl)-tetraphosphatase [asymmetrical]	0.65228	1	2
4D	ELNYVAR	P56380	P56380	Nudt2	Bis(5-nucleosyl)-tetraphosphatase [asymmetrical]	1.1116	1	1
4D	GHVDPGENDLETALR	P56380	P56380	Nudt2	Bis(5-nucleosyl)-tetraphosphatase [asymmetrical]	NaN	0	1
4D	DALKTEFK	P56382	P56382	Atp5e	ATP synthase subunit epsilon, mitochondrial	NaN	0	1
4D	FSQICAK	P56382	P56382	Atp5e	ATP synthase subunit epsilon, mitochondrial	NaN	0	1
4D	QAGLSYIR	P56382	P56382	Atp5e	ATP synthase subunit epsilon, mitochondrial	0.71302	2	4
4D	MEGYQRPCDEVGFNADEAHNIVK	P56387	P56387	Dynlt3	Dynein light chain Tctex-type 3	1.3449	2	3
4D	SPYGFHTASSCFWDTTSDGTCTIR	P56387	P56387	Dynlt3	Dynein light chain Tctex-type 3	1.6977	1	1
4D	YIVTCAVVQR	P56387	P56387	Dynlt3	Dynein light chain Tctex-type 3	1.3176	1	2
4D	AQERPSCAVEPEHVQR	P56389	P56389	Cda	Cytidine deaminase	1.1055	1	1
4D	IFSGCNIENACYPLGVCAER	P56389	P56389	Cda	Cytidine deaminase	1.2554	1	2
4D	TVQELLPASFGPEDLQK	P56389	P56389	Cda	Cytidine deaminase	1.2238	1	1
4D	AEDIKTK	P56391	P56391	Cox6b1	Cytochrome c oxidase subunit 6B1	2.0878	1	2
4D	GGDVSVCEWYR	P56391	P56391	Cox6b1	Cytochrome c oxidase subunit 6B1	2.15	1	2
4D	GGDVSVCEWYRR	P56391	P56391	Cox6b1	Cytochrome c oxidase subunit 6B1	2.296	1	3
4D	IAEGTFPGKI	P56391	P56391	Cox6b1	Cytochrome c oxidase subunit 6B1	1.7286	1	2
4D	NCWQNYLDFHR	P56391	P56391	Cox6b1	Cytochrome c oxidase subunit 6B1	2.7195	3	5
4D	SLCPVSWVSAWDDR	P56391	P56391	Cox6b1	Cytochrome c oxidase subunit 6B1	1.9556	2	4
4D	TAPFDSRFPNQNQTK	P56391	P56391	Cox6b1	Cytochrome c oxidase subunit 6B1	1.6334	2	5
4D	PGLAAASPAPPEAQEK	P56394	P56394	Cox17	Cytochrome c oxidase copper chaperone	NaN	0	1
4D	AGQSDKDVK	P56395	P56395	Cyb5a	Cytochrome b5	0.91862	1	1
4D	EQAGGDATENFEDVGHSTDAR	P56395	P56395	Cyb5a	Cytochrome b5	0.78864	4	9
4D	FLEEHPGGEEVLR	P56395	P56395	Cyb5a	Cytochrome b5	0.69729	3	6
4D	STWVILHHK	P56395	P56395	Cyb5a	Cytochrome b5	0.80754	3	3
4D	STWVILHHKVYDLTK	P56395	P56395	Cyb5a	Cytochrome b5	NaN	0	1
4D	TYIIGELHPDDR	P56395	P56395	Cyb5a	Cytochrome b5	0.7699	4	6
4D	YYTLEEIQK	P56395	P56395	Cyb5a	Cytochrome b5	0.77785	2	3
4D	DGLGGLPDIVR	P56399	P56399	Usp5	Ubiquitin carboxyl-terminal hydrolase 5	0.94676	1	1
4D	DLGYIYFYQR	P56399	P56399	Usp5	Ubiquitin carboxyl-terminal hydrolase 5	NaN	0	1
4D	DRVTSAVEALLSADSASR	P56399	P56399	Usp5	Ubiquitin carboxyl-terminal hydrolase 5	0.97582	3	5
4D	EEDTSAGTGDPPR	P56399	P56399	Usp5	Ubiquitin carboxyl-terminal hydrolase 5	NaN	0	1
4D	EELLEYEEK	P56399	P56399	Usp5	Ubiquitin carboxyl-terminal hydrolase 5	0.80665	1	1
4D	ENLWLNLTDGSILCGR	P56399	P56399	Usp5	Ubiquitin carboxyl-terminal hydrolase 5	1.0227	1	2
4D	ENLWLNLTDGSILCGRR	P56399	P56399	Usp5	Ubiquitin carboxyl-terminal hydrolase 5	0.9799	1	1
4D	ETGYPLAVK	P56399	P56399	Usp5	Ubiquitin carboxyl-terminal hydrolase 5	0.84859	1	1
4D	EVQDGIAPR	P56399	P56399	Usp5	Ubiquitin carboxyl-terminal hydrolase 5	0.91811	1	2
4D	FTFGLDWVPK	P56399	P56399	Usp5	Ubiquitin carboxyl-terminal hydrolase 5	0.85378	1	2
4D	GHPEFSTNR	P56399	P56399	Usp5	Ubiquitin carboxyl-terminal hydrolase 5	0.95023	2	2
4D	GTGLQPGEEELPDIAPPLVTPDEPK	P56399	P56399	Usp5	Ubiquitin carboxyl-terminal hydrolase 5	0.41839	2	2
4D	IFQNAPTDPTQDFSTQVAK	P56399	P56399	Usp5	Ubiquitin carboxyl-terminal hydrolase 5	0.79201	5	8
4D	IGEWELIQESGVPLKPLFGPGYTGIR	P56399	P56399	Usp5	Ubiquitin carboxyl-terminal hydrolase 5	0.57215	2	4
4D	IVILPDYLEIAR	P56399	P56399	Usp5	Ubiquitin carboxyl-terminal hydrolase 5	0.73838	1	3
4D	KQEVQAWDGEVR	P56399	P56399	Usp5	Ubiquitin carboxyl-terminal hydrolase 5	0.78326	1	2
4D	LGHGLLSGEYSKPALESGDGEQVPEQK	P56399	P56399	Usp5	Ubiquitin carboxyl-terminal hydrolase 5	0.70104	1	6
4D	QEVQAWDGEVR	P56399	P56399	Usp5	Ubiquitin carboxyl-terminal hydrolase 5	0.8428	1	2
4D	SAAESISESVPVGPK	P56399	P56399	Usp5	Ubiquitin carboxyl-terminal hydrolase 5	0.62336	1	2
4D	SSENPNEVFR	P56399	P56399	Usp5	Ubiquitin carboxyl-terminal hydrolase 5	1.0368	1	2
4D	VDYIMQLPVPMDAALNK	P56399	P56399	Usp5	Ubiquitin carboxyl-terminal hydrolase 5	0.65015	1	1
4D	VPLPELVR	P56399	P56399	Usp5	Ubiquitin carboxyl-terminal hydrolase 5	NaN	0	1
4D	VTSAVEALLSADSASR	P56399	P56399	Usp5	Ubiquitin carboxyl-terminal hydrolase 5	NaN	0	1
4D	WVIYNDQK	P56399	P56399	Usp5	Ubiquitin carboxyl-terminal hydrolase 5	0.76702	1	2
4D	YFDGSGGNNHAVEHYR	P56399	P56399	Usp5	Ubiquitin carboxyl-terminal hydrolase 5	0.94645	1	2
4D	ADKLAEEHGS	P56480	P56480	Atp5b	ATP synthase subunit beta, mitochondrial	0.60813	1	2
4D	AHGGYSVFAGVGER	P56480	P56480	Atp5b	ATP synthase subunit beta, mitochondrial	0.68241	6	10
4D	AIAELGIYPAVDPLDSTSR	P56480	P56480	Atp5b	ATP synthase subunit beta, mitochondrial	0.48424	5	8
4D	EGNDLYHEMIESGVINLK	P56480	P56480	Atp5b	ATP synthase subunit beta, mitochondrial	0.59394	6	10
4D	FLSQPFQVAEVFTGHMGK	P56480	P56480	Atp5b	ATP synthase subunit beta, mitochondrial	0.57175	5	14
4D	FTQAGSEVSALLGR	P56480	P56480	Atp5b	ATP synthase subunit beta, mitochondrial	0.66115	4	9
4D	GSITSVQAIYVPADDLTDPAPATTFAHLDATTVLSR	P56480	P56480	Atp5b	ATP synthase subunit beta, mitochondrial	0.33124	1	4
4D	IGLFGGAGVGK	P56480	P56480	Atp5b	ATP synthase subunit beta, mitochondrial	0.66274	3	5
4D	IMDPNIVGNEHYDVAR	P56480	P56480	Atp5b	ATP synthase subunit beta, mitochondrial	0.53114	7	15
4D	IMNVIGEPIDER	P56480	P56480	Atp5b	ATP synthase subunit beta, mitochondrial	0.50959	3	6
4D	IMNVIGEPIDERGPIK	P56480	P56480	Atp5b	ATP synthase subunit beta, mitochondrial	0.39544	5	10
4D	IMNVIGEPIDERGPIKTK	P56480	P56480	Atp5b	ATP synthase subunit beta, mitochondrial	NaN	0	1
4D	IPSAVGYQPTLATDMGTMQER	P56480	P56480	Atp5b	ATP synthase subunit beta, mitochondrial	0.50991	6	14
4D	KGSITSVQAIYVPADDLTDPAPATTFAHLDATTVLSR	P56480	P56480	Atp5b	ATP synthase subunit beta, mitochondrial	0.38106	2	8
4D	LVLEVAQHLGESTVR	P56480	P56480	Atp5b	ATP synthase subunit beta, mitochondrial	0.64927	7	20
4D	QFAPIHAEAPEFIEMSVEQEILVTGIK	P56480	P56480	Atp5b	ATP synthase subunit beta, mitochondrial	0.54189	1	1
4D	SLQDIIAILGMDELSEEDK	P56480	P56480	Atp5b	ATP synthase subunit beta, mitochondrial	NaN	0	2
4D	TIAMDGTEGLVR	P56480	P56480	Atp5b	ATP synthase subunit beta, mitochondrial	0.66994	6	10
4D	TREGNDLYHEMIESGVINLK	P56480	P56480	Atp5b	ATP synthase subunit beta, mitochondrial	0.56883	5	10
4D	TVLIMELINNVAK	P56480	P56480	Atp5b	ATP synthase subunit beta, mitochondrial	0.62952	7	12
4D	VALTGLTVAEYFR	P56480	P56480	Atp5b	ATP synthase subunit beta, mitochondrial	0.66078	2	3
4D	VALVYGQMNEPPGAR	P56480	P56480	Atp5b	ATP synthase subunit beta, mitochondrial	0.49621	3	13
4D	VLDSGAPIKIPVGPETLGR	P56480	P56480	Atp5b	ATP synthase subunit beta, mitochondrial	0.37476	5	9
4D	VVDLLAPYAK	P56480	P56480	Atp5b	ATP synthase subunit beta, mitochondrial	0.58114	5	9
4D	DLATVAFCDAQSTQEIHEK	P56546	P56546	Ctbp2	C-terminal-binding protein 2	2.1022	1	2
4D	QGAFLVNAAR	P56546	P56546	Ctbp2	C-terminal-binding protein 2	NaN	0	1
4D	GITSENEAEVK	P56695	P56695	Wfs1	Wolframin	NaN	0	1
4D	NYIALDDFVELTK	P56695	P56695	Wfs1	Wolframin	NaN	0	1
4D	NYIALDDFVELTKK	P56695	P56695	Wfs1	Wolframin	NaN	0	1
4D	QLSSETDLER	P56695	P56695	Wfs1	Wolframin	NaN	0	1
4D	QVAVSELLENVGQVNEQDGGAQPGPVPK	P56695	P56695	Wfs1	Wolframin	1.2899	1	2
4D	SPEDLPLR	P56695	P56695	Wfs1	Wolframin	NaN	0	1
4D	ADEELEALRK	P56812	P56812	Pdcd5	Programmed cell death protein 5	1.6904	2	3
4D	AVENYLIQMAR	P56812	P56812	Pdcd5	Programmed cell death protein 5	1.6655	2	4
4D	HGDPGDAAQQEAK	P56812	P56812	Pdcd5	Programmed cell death protein 5	1.3483	1	2
4D	LSNLALVKPEK	P56812	P56812	Pdcd5	Programmed cell death protein 5	1.5783	3	5
4D	NSILAQVLDQSAR	P56812	P56812	Pdcd5	Programmed cell death protein 5	1.8081	3	5
4D	VSEQGLIEILEK	P56812	P56812	Pdcd5	Programmed cell death protein 5	1.6097	3	5
4D	LMGDYLLR	P56873	P56873	Sssca1	Sjoegren syndrome/scleroderma autoantigen 1 homolog	NaN	0	1
4D	MLGDTCADCGTILLQDK	P56873	P56873	Sssca1	Sjoegren syndrome/scleroderma autoantigen 1 homolog	NaN	0	1
4D	AAIDWFDGKEFSGNPIK	P56959	P56959	Fus	RNA-binding protein FUS	1.6338	3	6
4D	APKPDGPGGGPGGSHMGGNYGDDR	P56959	P56959	Fus	RNA-binding protein FUS	0.93333	1	4
4D	CPNPTCENMNFSWR	P56959	P56959	Fus	RNA-binding protein FUS	1.3406	2	2
4D	DQGSRHDSEQDNSDNNTIFVQGLGENVTIESVADYFK	P56959	P56959	Fus	RNA-binding protein FUS	NaN	0	1
4D	EFSGNPIK	P56959	P56959	Fus	RNA-binding protein FUS	1.3472	1	2
4D	LKGEATVSFDDPPSAK	P56959	P56959	Fus	RNA-binding protein FUS	1.1957	2	4
4D	NECNQCKAPKPDGPGGGPGGSHMGGNYGDDR	P56959	P56959	Fus	RNA-binding protein FUS	0.8392	1	2
4D	TGQPMINLYTDR	P56959	P56959	Fus	RNA-binding protein FUS	NaN	0	1
4D	AHISQAAK	P56960	P56960	Exosc10	Exosome component 10	NaN	0	1
4D	AQNIMQSFENPFR	P56960	P56960	Exosc10	Exosome component 10	NaN	0	1
4D	QQINEMHLLIQQAR	P56960	P56960	Exosc10	Exosome component 10	NaN	0	1
4D	ELEEWDTQLAQR	P57080	P57080	Usp25	Ubiquitin carboxyl-terminal hydrolase 25	NaN	0	1
4D	ALANVATVLAR	P57716	P57716	Ncstn	Nicastrin	2.2488	1	3
4D	LENIDSFVELGQVALR	P57716	P57716	Ncstn	Nicastrin	2.5021	1	1
4D	LLYGFLVR	P57716	P57716	Ncstn	Nicastrin	2.6781	1	1
4D	AAGEVMEPANLLAEEK	P57746	P57746	Atp6v1d	V-type proton ATPase subunit D	NaN	0	1
4D	EAAFSLAEAK	P57746	P57746	Atp6v1d	V-type proton ATPase subunit D	2.007	1	1
4D	FTAGDFSTTVIQNVNK	P57746	P57746	Atp6v1d	V-type proton ATPase subunit D	NaN	0	1
4D	TLAYIITELDER	P57746	P57746	Atp6v1d	V-type proton ATPase subunit D	2.7886	1	2
4D	DGDLENPVLYNGAVK	P57759	P57759	Erp29	Endoplasmic reticulum resident protein 29	0.99146	1	2
4D	ESYPVFYLFR	P57759	P57759	Erp29	Endoplasmic reticulum resident protein 29	1.119	1	2
4D	FDTQYPYGEKQDEFKR	P57759	P57759	Erp29	Endoplasmic reticulum resident protein 29	0.9997	1	2
4D	GALPLDTVTFYK	P57759	P57759	Erp29	Endoplasmic reticulum resident protein 29	1.2725	2	2
4D	QGQDGLLSVK	P57759	P57759	Erp29	Endoplasmic reticulum resident protein 29	1.2553	1	2
4D	SLNILTAFR	P57759	P57759	Erp29	Endoplasmic reticulum resident protein 29	1.374	1	2
4D	ATAPQTQHVSPMR	P57776	P57776	Eef1d	Elongation factor 1-delta	1.0417	9	14
4D	ATNFLAHEK	P57776	P57776	Eef1d	Elongation factor 1-delta	1.4918	5	5
4D	FKYDDAER	P57776	P57776	Eef1d	Elongation factor 1-delta	1.4571	1	1
4D	FKYDDAERR	P57776	P57776	Eef1d	Elongation factor 1-delta	1.492	1	2
4D	FYEQMNGPVTSGSR	P57776	P57776	Eef1d	Elongation factor 1-delta	1.2764	5	10
4D	GATPAEDDEDK	P57776	P57776	Eef1d	Elongation factor 1-delta	1.1125	1	1
4D	GVVQDLQQAISK	P57776	P57776	Eef1d	Elongation factor 1-delta	1.27	3	9
4D	ITSLEVENQNLR	P57776	P57776	Eef1d	Elongation factor 1-delta	1.3028	7	13
4D	KGATPAEDDEDK	P57776	P57776	Eef1d	Elongation factor 1-delta	1.1489	1	1
4D	KLQIQCVVEDDKVGTDLLEEEITK	P57776	P57776	Eef1d	Elongation factor 1-delta	1.0518	5	6
4D	LQIQCVVEDDKVGTDLLEEEITK	P57776	P57776	Eef1d	Elongation factor 1-delta	1.1236	2	5
4D	LVPVGYGIR	P57776	P57776	Eef1d	Elongation factor 1-delta	1.2139	3	5
4D	QENGASVILR	P57776	P57776	Eef1d	Elongation factor 1-delta	3.8226	2	3
4D	QVEPPTKK	P57776	P57776	Eef1d	Elongation factor 1-delta	1.0376	1	1
4D	RFYEQMNGPVTSGSR	P57776	P57776	Eef1d	Elongation factor 1-delta	1.2686	1	1
4D	SIQLDGLVWGASK	P57776	P57776	Eef1d	Elongation factor 1-delta	1.2981	3	6
4D	SLAGSSGPGASSGPGGDHSELIVR	P57776	P57776	Eef1d	Elongation factor 1-delta	0.93455	5	10
4D	SSILLDVKPWDDETDMAQLETCVR	P57776	P57776	Eef1d	Elongation factor 1-delta	0.58075	2	2
4D	VGTDLLEEEITK	P57776	P57776	Eef1d	Elongation factor 1-delta	NaN	0	1
4D	KLQIQCVVEDDK	P57776;O70251	P57776	Eef1d;Eef1b	Elongation factor 1-delta;Elongation factor 1-beta	1.3875	4	8
4D	ACLISLGYDVENDR	P57780	P57780	Actn4	Alpha-actinin-4	0.78886	2	3
4D	ACLISLGYDVENDRQGDAEFNR	P57780	P57780	Actn4	Alpha-actinin-4	0.73906	1	2
4D	AGTQIENIDEDFR	P57780	P57780	Actn4	Alpha-actinin-4	0.72259	1	2
4D	AGTQIENIDEDFRDGLK	P57780	P57780	Actn4	Alpha-actinin-4	0.7336	1	3
4D	ASFNHFDK	P57780	P57780	Actn4	Alpha-actinin-4	0.78134	1	1
4D	ASFNHFDKDHGGALGPEEFK	P57780	P57780	Actn4	Alpha-actinin-4	0.66611	8	13
4D	ASIHEAWTDGKEAMLK	P57780	P57780	Actn4	Alpha-actinin-4	0.951	1	2
4D	DDPVTNLNNAFEVAEK	P57780	P57780	Actn4	Alpha-actinin-4	NaN	0	2
4D	DGLAFNALIHR	P57780	P57780	Actn4	Alpha-actinin-4	0.84593	6	10
4D	DHALLEEQSKQQSNEHLR	P57780	P57780	Actn4	Alpha-actinin-4	0.87036	1	2
4D	DHALLEEQSKQQSNEHLRR	P57780	P57780	Actn4	Alpha-actinin-4	0.61365	2	3
4D	DHGGALGPEEFK	P57780	P57780	Actn4	Alpha-actinin-4	0.67773	1	2
4D	DYETATLSDIK	P57780	P57780	Actn4	Alpha-actinin-4	0.79601	2	4
4D	EAILAIHK	P57780	P57780	Actn4	Alpha-actinin-4	0.8226	6	11
4D	EAILAIHKEAQR	P57780	P57780	Actn4	Alpha-actinin-4	0.73298	1	2
4D	ETTDTDTADQVIASFK	P57780	P57780	Actn4	Alpha-actinin-4	0.76521	3	10
4D	GISQEQMQEFR	P57780	P57780	Actn4	Alpha-actinin-4	0.80778	4	7
4D	HRPELIEYDK	P57780	P57780	Actn4	Alpha-actinin-4	0.67226	9	18
4D	HRPELIEYDKLR	P57780	P57780	Actn4	Alpha-actinin-4	0.61031	1	2
4D	HTNYTMEHIR	P57780	P57780	Actn4	Alpha-actinin-4	0.84133	7	12
4D	IAESNHIK	P57780	P57780	Actn4	Alpha-actinin-4	0.90236	2	3
4D	ICDQWDNLGSLTHSR	P57780	P57780	Actn4	Alpha-actinin-4	0.80022	4	7
4D	ICDQWDNLGSLTHSRR	P57780	P57780	Actn4	Alpha-actinin-4	0.87042	4	4
4D	ISIEMNGTLEDQLSHLK	P57780	P57780	Actn4	Alpha-actinin-4	0.91456	2	4
4D	ISIEMNGTLEDQLSHLKQYER	P57780	P57780	Actn4	Alpha-actinin-4	1.2952	3	6
4D	KAGTQIENIDEDFR	P57780	P57780	Actn4	Alpha-actinin-4	0.72645	1	2
4D	KAGTQIENIDEDFRDGLK	P57780	P57780	Actn4	Alpha-actinin-4	0.77835	3	5
4D	KDDPVTNLNNAFEVAEK	P57780	P57780	Actn4	Alpha-actinin-4	0.60915	4	11
4D	LMLLLEVISGERLPKPER	P57780	P57780	Actn4	Alpha-actinin-4	NaN	0	1
4D	LRKDDPVTNLNNAFEVAEK	P57780	P57780	Actn4	Alpha-actinin-4	0.9629	2	4
4D	LSGSNPYTTVTPQIINSK	P57780	P57780	Actn4	Alpha-actinin-4	0.65203	5	17
4D	LVSIGAEEIVDGNAK	P57780	P57780	Actn4	Alpha-actinin-4	0.72428	2	8
4D	MAPYQGPDAAPGALDYK	P57780	P57780	Actn4	Alpha-actinin-4	0.53961	6	11
4D	MLDAEDIVNTARPDEK	P57780	P57780	Actn4	Alpha-actinin-4	0.66202	6	11
4D	MVSDINNGWQHLEQAEK	P57780	P57780	Actn4	Alpha-actinin-4	0.765	7	13
4D	NFITAEELR	P57780	P57780	Actn4	Alpha-actinin-4	0.78266	2	3
4D	NVNVQNFHISWK	P57780	P57780	Actn4	Alpha-actinin-4	0.80784	4	7
4D	QFASQANMVGPWIQTK	P57780	P57780	Actn4	Alpha-actinin-4	0.75765	5	11
4D	QGDAEFNR	P57780	P57780	Actn4	Alpha-actinin-4	NaN	0	1
4D	QLETIDQLHLEYAK	P57780	P57780	Actn4	Alpha-actinin-4	0.7709	4	6
4D	QLETIDQLHLEYAKR	P57780	P57780	Actn4	Alpha-actinin-4	0.82879	11	17
4D	QRDYETATLSDIK	P57780	P57780	Actn4	Alpha-actinin-4	0.83719	1	2
4D	RDHALLEEQSK	P57780	P57780	Actn4	Alpha-actinin-4	0.78108	2	3
4D	RQFASQANMVGPWIQTK	P57780	P57780	Actn4	Alpha-actinin-4	0.79688	1	1
4D	SFSTALYGESDL	P57780	P57780	Actn4	Alpha-actinin-4	NaN	0	2
4D	SIVDYKPSLDLLEQQHQLIQEALIFDNK	P57780	P57780	Actn4	Alpha-actinin-4	0.63342	4	9
4D	SIVDYKPSLDLLEQQHQLIQEALIFDNKHTNYTMEHIR	P57780	P57780	Actn4	Alpha-actinin-4	0.60069	2	3
4D	STLPDADR	P57780	P57780	Actn4	Alpha-actinin-4	0.76007	1	1
4D	TIPWLEDR	P57780	P57780	Actn4	Alpha-actinin-4	0.71089	2	3
4D	TIPWLEDRVPQK	P57780	P57780	Actn4	Alpha-actinin-4	0.60822	3	6
4D	TIQEMQQK	P57780	P57780	Actn4	Alpha-actinin-4	0.80679	1	4
4D	VEQIAAIAQELNELDYYDSHNVNTR	P57780	P57780	Actn4	Alpha-actinin-4	0.71963	8	11
4D	VHKINNVNK	P57780	P57780	Actn4	Alpha-actinin-4	0.77313	1	1
4D	VHKPPKVQEK	P57780	P57780	Actn4	Alpha-actinin-4	NaN	0	2
4D	VLAGDKNFITAEELR	P57780	P57780	Actn4	Alpha-actinin-4	0.77048	11	21
4D	VLAVNQENEHLMEDYER	P57780	P57780	Actn4	Alpha-actinin-4	0.82788	6	10
4D	VQQLVPK	P57780	P57780	Actn4	Alpha-actinin-4	0.74898	6	8
4D	VQQLVPKR	P57780	P57780	Actn4	Alpha-actinin-4	0.72712	2	3
4D	AETAANRICK	P57780;Q7TPR4	P57780	Actn4;Actn1	Alpha-actinin-4;Alpha-actinin-1	0.6572	1	0
4D	AIMTYVSSFYHAFSGAQK	P57780;Q7TPR4	P57780	Actn4;Actn1	Alpha-actinin-4;Alpha-actinin-1	0.7696	9	16
4D	ASIHEAWTDGK	P57780;Q7TPR4	P57780	Actn4;Actn1	Alpha-actinin-4;Alpha-actinin-1	0.70301	11	19
4D	ELPPDQAEYCIAR	P57780;Q7TPR4	P57780	Actn4;Actn1	Alpha-actinin-4;Alpha-actinin-1	1.0003	2	16
4D	GYEEWLLNEIR	P57780;Q7TPR4	P57780	Actn4;Actn1	Alpha-actinin-4;Alpha-actinin-1	0.66617	4	9
4D	GYEEWLLNEIRR	P57780;Q7TPR4	P57780	Actn4;Actn1	Alpha-actinin-4;Alpha-actinin-1	0.69044	3	7
4D	KHEAFESDLAAHQDR	P57780;Q7TPR4	P57780	Actn4;Actn1	Alpha-actinin-4;Alpha-actinin-1	0.67669	15	28
4D	LASDLLEWIR	P57780;Q7TPR4	P57780	Actn4;Actn1	Alpha-actinin-4;Alpha-actinin-1	0.73993	4	9
4D	LASDLLEWIRR	P57780;Q7TPR4	P57780	Actn4;Actn1	Alpha-actinin-4;Alpha-actinin-1	0.70831	5	11
4D	LDHLAEK	P57780;Q7TPR4	P57780	Actn4;Actn1	Alpha-actinin-4;Alpha-actinin-1	0.68267	1	2
4D	LERLDHLAEK	P57780;Q7TPR4	P57780	Actn4;Actn1	Alpha-actinin-4;Alpha-actinin-1	0.69451	8	11
4D	LSNRPAFMPSEGR	P57780;Q7TPR4	P57780	Actn4;Actn1	Alpha-actinin-4;Alpha-actinin-1	0.54211	9	18
4D	QKASIHEAWTDGK	P57780;Q7TPR4	P57780	Actn4;Actn1	Alpha-actinin-4;Alpha-actinin-1	0.69233	5	10
4D	RELPPDQAEYCIAR	P57780;Q7TPR4	P57780	Actn4;Actn1	Alpha-actinin-4;Alpha-actinin-1	NaN	0	9
4D	RLERLDHLAEK	P57780;Q7TPR4	P57780	Actn4;Actn1	Alpha-actinin-4;Alpha-actinin-1	0.67878	1	1
4D	TINEVENQILTR	P57780;Q7TPR4	P57780	Actn4;Actn1	Alpha-actinin-4;Alpha-actinin-1	0.70206	7	15
4D	VGWEQLLTTIAR	P57780;Q7TPR4	P57780	Actn4;Actn1	Alpha-actinin-4;Alpha-actinin-1	0.7489	2	4
4D	ALDFIASK	P57780;Q7TPR4;O88990	P57780	Actn4;Actn1;Actn3	Alpha-actinin-4;Alpha-actinin-1;Alpha-actinin-3	0.69456	6	11
4D	CQLEINFNTLQTK	P57780;Q7TPR4;O88990	P57780	Actn4;Actn1;Actn3	Alpha-actinin-4;Alpha-actinin-1;Alpha-actinin-3	0.71398	5	10
4D	DLLLDPAWEK	P57780;Q7TPR4;O88990	P57780	Actn4;Actn1;Actn3	Alpha-actinin-4;Alpha-actinin-1;Alpha-actinin-3	0.6121	6	15
4D	EGLLLWCQR	P57780;Q7TPR4;O88990	P57780	Actn4;Actn1;Actn3	Alpha-actinin-4;Alpha-actinin-1;Alpha-actinin-3	0.74926	4	5
4D	EGLLLWCQRK	P57780;Q7TPR4;O88990	P57780	Actn4;Actn1;Actn3	Alpha-actinin-4;Alpha-actinin-1;Alpha-actinin-3	NaN	0	3
4D	FAIQDISVEETSAK	P57780;Q7TPR4;O88990	P57780	Actn4;Actn1;Actn3	Alpha-actinin-4;Alpha-actinin-1;Alpha-actinin-3	0.73074	2	3
4D	HEAFESDLAAHQDR	P57780;Q7TPR4;O88990	P57780	Actn4;Actn1;Actn3	Alpha-actinin-4;Alpha-actinin-1;Alpha-actinin-3	0.61249	6	9
4D	LEDFRDYRR	P57780;Q7TPR4;O88990	P57780	Actn4;Actn1;Actn3	Alpha-actinin-4;Alpha-actinin-1;Alpha-actinin-3	0.68006	6	12
4D	LMLLLEVISGER	P57780;Q7TPR4;O88990	P57780	Actn4;Actn1;Actn3	Alpha-actinin-4;Alpha-actinin-1;Alpha-actinin-3	NaN	0	1
4D	TFTAWCNSHLR	P57780;Q7TPR4;O88990	P57780	Actn4;Actn1;Actn3	Alpha-actinin-4;Alpha-actinin-1;Alpha-actinin-3	0.73171	4	5
4D	TFTAWCNSHLRK	P57780;Q7TPR4;O88990	P57780	Actn4;Actn1;Actn3	Alpha-actinin-4;Alpha-actinin-1;Alpha-actinin-3	0.69865	2	3
4D	GGPSAGDVEAIKNAIANASTLAEVER	P57784	P57784	Snrpa1	U2 small nuclear ribonucleoprotein A	1.0884	1	2
4D	LTAELIEQAAQYTNAVR	P57784	P57784	Snrpa1	U2 small nuclear ribonucleoprotein A	1.1533	1	2
4D	NAIANASTLAEVER	P57784	P57784	Snrpa1	U2 small nuclear ribonucleoprotein A	1.5783	1	2
4D	RSGPSDEGEEEIEDDTVTNGS	P57784	P57784	Snrpa1	U2 small nuclear ribonucleoprotein A	1.389	1	2
4D	VKLTAELIEQAAQYTNAVR	P57784	P57784	Snrpa1	U2 small nuclear ribonucleoprotein A	1.1058	2	3
4D	LHKPPVDVGVDSR	P57787	P57787	Slc16a3	Monocarboxylate transporter 4	0.80928	4	5
4D	LLDLSVFR	P57787	P57787	Slc16a3	Monocarboxylate transporter 4	1.8533	1	2
4D	ADIELFVNR	P58021	P58021	Tm9sf2	Transmembrane 9 superfamily member 2	3.3823	1	1
4D	DACVISSEFHER	P58021	P58021	Tm9sf2	Transmembrane 9 superfamily member 2	3.8318	1	1
4D	FCNPGFPIGCYITDK	P58021	P58021	Tm9sf2	Transmembrane 9 superfamily member 2	NaN	0	1
4D	RPSENLGQVLFGER	P58021	P58021	Tm9sf2	Transmembrane 9 superfamily member 2	4.7607	1	1
4D	LGQGIGPIHLNEVQCTGTEK	P58022	P58022	Loxl2	Lysyl oxidase homolog 2	NaN	0	1
4D	VEVLTER	P58022	P58022	Loxl2	Lysyl oxidase homolog 2	NaN	0	1
4D	AFSVFLFNTENK	P58044	P58044	Idi1	Isopentenyl-diphosphate Delta-isomerase 1	1.631	2	3
4D	NCHLNENIDKGLLHR	P58044	P58044	Idi1	Isopentenyl-diphosphate Delta-isomerase 1	1.1334	1	2
4D	ILTTDGLTEVISR	P58059	P58059	Mrps21	28S ribosomal protein S21, mitochondrial	0.72523	1	1
4D	TVMVQEGNVEGAYR	P58059	P58059	Mrps21	28S ribosomal protein S21, mitochondrial	NaN	0	1
4D	ARPFPDGLAEDIDKGEVSAR	P58252	P58252	Eef2	Elongation factor 2	1.7935	4	20
4D	ARYLAEK	P58252	P58252	Eef2	Elongation factor 2	15.371	1	1
4D	AYLPVNESFGFTADLR	P58252	P58252	Eef2	Elongation factor 2	0.87759	4	8
4D	CELLYEGPPDDEAAMGIK	P58252	P58252	Eef2	Elongation factor 2	1.3627	3	7
4D	CLYASVLTAQPR	P58252	P58252	Eef2	Elongation factor 2	2.2947	6	10
4D	DKEGKPLLK	P58252	P58252	Eef2	Elongation factor 2	1.8577	1	1
4D	DLEEDHACIPIK	P58252	P58252	Eef2	Elongation factor 2	1.8332	2	3
4D	DLEEDHACIPIKK	P58252	P58252	Eef2	Elongation factor 2	2.1014	7	9
4D	DSVVAGFQWATK	P58252	P58252	Eef2	Elongation factor 2	2.2703	3	9
4D	EDLYLKPIQR	P58252	P58252	Eef2	Elongation factor 2	2.0082	5	9
4D	EGALCEENMR	P58252	P58252	Eef2	Elongation factor 2	2.4369	3	5
4D	EGIPALDNFLDK	P58252	P58252	Eef2	Elongation factor 2	1.9187	2	5
4D	EGIPALDNFLDKL	P58252	P58252	Eef2	Elongation factor 2	1.9743	3	7
4D	ETVSEESNVLCLSK	P58252	P58252	Eef2	Elongation factor 2	2.2648	1	9
4D	FAAKGEGQLSAAER	P58252	P58252	Eef2	Elongation factor 2	3.5706	1	2
4D	FSVSPVVR	P58252	P58252	Eef2	Elongation factor 2	2.52	3	8
4D	FTDTRKDEQER	P58252	P58252	Eef2	Elongation factor 2	NaN	0	1
4D	GEGQLSAAER	P58252	P58252	Eef2	Elongation factor 2	2.6201	2	2
4D	GHVFEESQVAGTPMFVVK	P58252	P58252	Eef2	Elongation factor 2	2.0968	6	12
4D	GLKEGIPALDNFLDKL	P58252	P58252	Eef2	Elongation factor 2	1.9297	1	1
4D	GPLMMYISK	P58252	P58252	Eef2	Elongation factor 2	1.9843	3	5
4D	GVQYLNEIK	P58252	P58252	Eef2	Elongation factor 2	2.3359	3	6
4D	IKPVLMMNK	P58252	P58252	Eef2	Elongation factor 2	2.1288	1	1
4D	IMGPNYTPGK	P58252	P58252	Eef2	Elongation factor 2	2.1333	1	2
4D	IMGPNYTPGKKEDLYLKPIQR	P58252	P58252	Eef2	Elongation factor 2	NaN	0	1
4D	IWCFGPDGTGPNILTDITK	P58252	P58252	Eef2	Elongation factor 2	0.968	2	3
4D	KEDLYLKPIQR	P58252	P58252	Eef2	Elongation factor 2	1.9608	4	3
4D	KIWCFGPDGTGPNILTDITK	P58252	P58252	Eef2	Elongation factor 2	1.5075	3	8
4D	KRGHVFEESQVAGTPMFVVK	P58252	P58252	Eef2	Elongation factor 2	NaN	0	1
4D	KSDPVVSYR	P58252	P58252	Eef2	Elongation factor 2	2.1219	1	2
4D	KVEDMMK	P58252	P58252	Eef2	Elongation factor 2	2.6598	1	3
4D	LDIKLDSEDKDK	P58252	P58252	Eef2	Elongation factor 2	9.3764	2	3
4D	LDSEDKDKEGKPLLK	P58252	P58252	Eef2	Elongation factor 2	NaN	0	2
4D	LIEKLDIK	P58252	P58252	Eef2	Elongation factor 2	2.7887	4	4
4D	MVPTSDKGR	P58252	P58252	Eef2	Elongation factor 2	4.3328	2	3
4D	NMSVIAHVDHGK	P58252	P58252	Eef2	Elongation factor 2	2.3715	14	14
4D	NMSVIAHVDHGKSTLTDSLVCK	P58252	P58252	Eef2	Elongation factor 2	2.3828	2	3
4D	RCLYASVLTAQPR	P58252	P58252	Eef2	Elongation factor 2	2.3434	1	1
4D	RGHVFEESQVAGTPMFVVK	P58252	P58252	Eef2	Elongation factor 2	2.1351	3	3
4D	SANSPDGKKLPR	P58252	P58252	Eef2	Elongation factor 2	1.8516	1	2
4D	SDPVVSYR	P58252	P58252	Eef2	Elongation factor 2	2.3462	1	4
4D	SNTGGQAFPQCVFDHWQILPGDPFDNSSRPSQVVAETR	P58252	P58252	Eef2	Elongation factor 2	1.2982	2	8
4D	STLTDSLVCK	P58252	P58252	Eef2	Elongation factor 2	2.2652	2	3
4D	TFCQLILDPIFK	P58252	P58252	Eef2	Elongation factor 2	1.988	1	1
4D	TGTITTFEHAHNMR	P58252	P58252	Eef2	Elongation factor 2	2.5379	10	11
4D	TILMMGR	P58252	P58252	Eef2	Elongation factor 2	2.9595	4	7
4D	VAVEAKNPADLPK	P58252	P58252	Eef2	Elongation factor 2	1.8788	1	1
4D	VFDAIMNFR	P58252	P58252	Eef2	Elongation factor 2	NaN	0	1
4D	VFDAIMNFRK	P58252	P58252	Eef2	Elongation factor 2	NaN	0	1
4D	VFSGVVSTGLK	P58252	P58252	Eef2	Elongation factor 2	2.4107	3	6
4D	VFSGVVSTGLKVR	P58252	P58252	Eef2	Elongation factor 2	NaN	0	1
4D	VNFTVDQIR	P58252	P58252	Eef2	Elongation factor 2	2.454	2	6
4D	WLPAGDALLQMITIHLPSPVTAQK	P58252	P58252	Eef2	Elongation factor 2	NaN	0	1
4D	YEWDVAEAR	P58252	P58252	Eef2	Elongation factor 2	2.3994	3	9
4D	YEWDVAEARK	P58252	P58252	Eef2	Elongation factor 2	2.0911	1	1
4D	YFDPANGK	P58252	P58252	Eef2	Elongation factor 2	2.8683	4	4
4D	YFDPANGKFSK	P58252	P58252	Eef2	Elongation factor 2	2.4385	5	9
4D	GGGQIIPTAR	P58252;O08810	P58252	Eef2;Eftud2	Elongation factor 2;116 kDa U5 small nuclear ribonucleoprotein component	2.1706	6	10
4D	AKNEILDEVISLSQVTPK	P58281	P58281	Opa1	Dynamin-like 120 kDa protein, mitochondrial;Dynamin-like 120 kDa protein, form S1	0.67528	1	2
4D	ALGYFAVVTGK	P58281	P58281	Opa1	Dynamin-like 120 kDa protein, mitochondrial;Dynamin-like 120 kDa protein, form S1	0.81261	1	1
4D	ATDHGSESDKHYRK	P58281	P58281	Opa1	Dynamin-like 120 kDa protein, mitochondrial;Dynamin-like 120 kDa protein, form S1	0.97291	1	1
4D	AVEVAWETLQEEFSR	P58281	P58281	Opa1	Dynamin-like 120 kDa protein, mitochondrial;Dynamin-like 120 kDa protein, form S1	0.69407	2	2
4D	EEDLAALR	P58281	P58281	Opa1	Dynamin-like 120 kDa protein, mitochondrial;Dynamin-like 120 kDa protein, form S1	0.98211	1	1
4D	ESVEQQADSFK	P58281	P58281	Opa1	Dynamin-like 120 kDa protein, mitochondrial;Dynamin-like 120 kDa protein, form S1	0.93411	1	0
4D	EVLEDFAEDGEK	P58281	P58281	Opa1	Dynamin-like 120 kDa protein, mitochondrial;Dynamin-like 120 kDa protein, form S1	0.84723	1	2
4D	EYEEEFFQNSK	P58281	P58281	Opa1	Dynamin-like 120 kDa protein, mitochondrial;Dynamin-like 120 kDa protein, form S1	NaN	0	1
4D	IDQLQEELLHTQLK	P58281	P58281	Opa1	Dynamin-like 120 kDa protein, mitochondrial;Dynamin-like 120 kDa protein, form S1	0.86004	1	1
4D	LDAFIEALHQEK	P58281	P58281	Opa1	Dynamin-like 120 kDa protein, mitochondrial;Dynamin-like 120 kDa protein, form S1	0.60132	1	2
4D	VIQHNALEDR	P58281	P58281	Opa1	Dynamin-like 120 kDa protein, mitochondrial;Dynamin-like 120 kDa protein, form S1	NaN	0	2
4D	VNDEHPAYLASDEITTVRK	P58281	P58281	Opa1	Dynamin-like 120 kDa protein, mitochondrial;Dynamin-like 120 kDa protein, form S1	NaN	0	1
4D	FGSLLPIHPVTSG	P58389	P58389	Ppp2r4	Serine/threonine-protein phosphatase 2A activator	0.094828	1	3
4D	LVALLDTLDR	P58389	P58389	Ppp2r4	Serine/threonine-protein phosphatase 2A activator	NaN	0	2
4D	QPPPDSSEETPPTTQNFIIPK	P58389	P58389	Ppp2r4	Serine/threonine-protein phosphatase 2A activator	NaN	0	2
4D	VNQGLIR	P58389	P58389	Ppp2r4	Serine/threonine-protein phosphatase 2A activator	NaN	0	1
4D	AAVRPDGDSAPGPVPR	P58468	P58468	Fam207a	Protein FAM207A	NaN	0	1
4D	DWTFVHNDIFAR	P58468	P58468	Fam207a	Protein FAM207A	NaN	0	1
4D	EALLELK	P58710	P58710	Gulo	L-gulonolactone oxidase	0.81017	1	1
4D	LDYWLAYETIMKK	P58710	P58710	Gulo	L-gulonolactone oxidase	0.79284	1	1
4D	ITHIPLYFVNAQFPR	P58742	P58742	Aaas	Aladin	1.5242	1	1
4D	SATIVADLSETTIQTPDGEER	P58742	P58742	Aaas	Aladin	NaN	0	1
4D	AISEELDHALNDMTSI	P58771	P58771	Tpm1	Tropomyosin alpha-1 chain	NaN	0	1
4D	CAELEEELK	P58771	P58771	Tpm1	Tropomyosin alpha-1 chain	0.59291	2	5
4D	CAELEEELKTVTNNLK	P58771	P58771	Tpm1	Tropomyosin alpha-1 chain	NaN	0	1
4D	HIAEDADR	P58771	P58771	Tpm1	Tropomyosin alpha-1 chain	0.69476	7	13
4D	HIAEDADRK	P58771	P58771	Tpm1	Tropomyosin alpha-1 chain	NaN	0	1
4D	HIAEDADRKYEEVAR	P58771	P58771	Tpm1	Tropomyosin alpha-1 chain	0.60626	1	2
4D	KLVIIESDLER	P58771	P58771	Tpm1	Tropomyosin alpha-1 chain	0.69284	12	24
4D	LVIIESDLER	P58771	P58771	Tpm1	Tropomyosin alpha-1 chain	0.7082	2	3
4D	QLEDELVSLQK	P58771	P58771	Tpm1	Tropomyosin alpha-1 chain	0.71043	3	4
4D	QLEDELVSLQKK	P58771	P58771	Tpm1	Tropomyosin alpha-1 chain	0.72112	7	10
4D	SIDDLEDELYAQK	P58771	P58771	Tpm1	Tropomyosin alpha-1 chain	0.82163	1	2
4D	SKQLEDELVSLQK	P58771	P58771	Tpm1	Tropomyosin alpha-1 chain	0.69481	13	23
4D	SKQLEDELVSLQKK	P58771	P58771	Tpm1	Tropomyosin alpha-1 chain	0.66855	9	15
4D	YEEEIKVLSDK	P58771	P58771	Tpm1	Tropomyosin alpha-1 chain	0.61962	1	1
4D	ATDAEADVASLNR	P58771;CON__Q3SX28;P58774	P58774	Tpm1;Tpm2	Tropomyosin alpha-1 chain;Tropomyosin beta chain	0.84013	3	5
4D	ATDAEADVASLNRR	P58771;CON__Q3SX28;P58774	P58774	Tpm1;Tpm2	Tropomyosin alpha-1 chain;Tropomyosin beta chain	0.87458	4	10
4D	KATDAEADVASLNR	P58771;CON__Q3SX28;P58774	P58774	Tpm1;Tpm2	Tropomyosin alpha-1 chain;Tropomyosin beta chain	0.78667	4	7
4D	KATDAEADVASLNRR	P58771;CON__Q3SX28;P58774	P58774	Tpm1;Tpm2	Tropomyosin alpha-1 chain;Tropomyosin beta chain	0.80062	8	16
4D	MDAIKKK	P58771;CON__Q3SX28;P58774	P58774	Tpm1;Tpm2	Tropomyosin alpha-1 chain;Tropomyosin beta chain	0.86425	4	8
4D	IVTNNLK	P58774	P58774	Tpm2	Tropomyosin beta chain	1.5389	1	4
4D	SLEAQADKYSTK	P58774	P58774	Tpm2	Tropomyosin beta chain	1.5043	2	3
4D	QLLDTSDIQGEEFAK	P58801	P58801	Ripk2	Receptor-interacting serine/threonine-protein kinase 2	NaN	0	1
4D	ACQGQYETIEQLR	P58802	P58802	Tbc1d10a	TBC1 domain family member 10A	NaN	0	2
4D	DEFLVAEK	P58854	P58854	Tubgcp3	Gamma-tubulin complex component 3	NaN	0	1
4D	DILYVFQGIDGK	P58854	P58854	Tubgcp3	Gamma-tubulin complex component 3	1.3577	1	2
4D	VIGSNFAPTVER	P58854	P58854	Tubgcp3	Gamma-tubulin complex component 3	1.8658	1	0
4D	AGAVDWTDQLGLR	P58871	P58871	Tnks1bp1	182 kDa tankyrase-1-binding protein	1.8713	1	2
4D	CAALGGVR	P58871	P58871	Tnks1bp1	182 kDa tankyrase-1-binding protein	0.26813	1	1
4D	DEGSWQDGDSSQEITR	P58871	P58871	Tnks1bp1	182 kDa tankyrase-1-binding protein	1.412	1	1
4D	DWTSSVEAR	P58871	P58871	Tnks1bp1	182 kDa tankyrase-1-binding protein	NaN	0	1
4D	ESGVGEPDWSGAEAGEFLK	P58871	P58871	Tnks1bp1	182 kDa tankyrase-1-binding protein	1.0707	1	2
4D	FAACTVEEILAK	P58871	P58871	Tnks1bp1	182 kDa tankyrase-1-binding protein	2.0272	1	2
4D	GCGVGQMDWAQDLGLR	P58871	P58871	Tnks1bp1	182 kDa tankyrase-1-binding protein	NaN	0	2
4D	GHTESRPSSLAQR	P58871	P58871	Tnks1bp1	182 kDa tankyrase-1-binding protein	1.4244	1	4
4D	GVGQADWTPDLGLR	P58871	P58871	Tnks1bp1	182 kDa tankyrase-1-binding protein	1.0976	1	1
4D	GYSSQDAEEQDR	P58871	P58871	Tnks1bp1	182 kDa tankyrase-1-binding protein	NaN	0	1
4D	HSLGQEVIGIGGSQDESEVPVR	P58871	P58871	Tnks1bp1	182 kDa tankyrase-1-binding protein	1.899	1	4
4D	LACSEAPTDVSK	P58871	P58871	Tnks1bp1	182 kDa tankyrase-1-binding protein	NaN	0	1
4D	LANISVPASESPR	P58871	P58871	Tnks1bp1	182 kDa tankyrase-1-binding protein	1.2648	1	1
4D	LCGAPSEVR	P58871	P58871	Tnks1bp1	182 kDa tankyrase-1-binding protein	1.8231	1	1
4D	NLEVSCDLESGGSR	P58871	P58871	Tnks1bp1	182 kDa tankyrase-1-binding protein	1.5917	1	1
4D	NLEVSSCVSSEGPSEAR	P58871	P58871	Tnks1bp1	182 kDa tankyrase-1-binding protein	NaN	0	2
4D	NLTSSPAMNGDLAK	P58871	P58871	Tnks1bp1	182 kDa tankyrase-1-binding protein	NaN	0	1
4D	NRDLPGQAEVGR	P58871	P58871	Tnks1bp1	182 kDa tankyrase-1-binding protein	1.3416	1	1
4D	SAWFQDYSSGGGGSR	P58871	P58871	Tnks1bp1	182 kDa tankyrase-1-binding protein	1.9775	1	2
4D	SGGGHFVPPGETK	P58871	P58871	Tnks1bp1	182 kDa tankyrase-1-binding protein	NaN	0	1
4D	SLSSGFSPEEAQQQDEEFEK	P58871	P58871	Tnks1bp1	182 kDa tankyrase-1-binding protein	1.1544	1	2
4D	SPVGDTGLGKR	P58871	P58871	Tnks1bp1	182 kDa tankyrase-1-binding protein	NaN	0	1
4D	SSGSLSPGLETEDPLEAR	P58871	P58871	Tnks1bp1	182 kDa tankyrase-1-binding protein	1.5272	1	1
4D	VNLFPGLSPSALK	P58871	P58871	Tnks1bp1	182 kDa tankyrase-1-binding protein	1.3067	1	2
4D	WLDDLLASPPPNSGSAR	P58871	P58871	Tnks1bp1	182 kDa tankyrase-1-binding protein	NaN	0	1
4D	AEGAAQLSEER	P59017	P59017	Bcl2l13	Bcl-2-like protein 13	NaN	0	1
4D	ALQTILSQPVTYEAYR	P59017	P59017	Bcl2l13	Bcl-2-like protein 13	0.72271	1	1
4D	SHESFQEMDLNDDWR	P59024	P59024	Fkbp14	Peptidyl-prolyl cis-trans isomerase FKBP14	2.7611	1	1
4D	AVLAELPQQVVQYFK	P59108	P59108	Cpne2	Copine-2	1.04	1	2
4D	SDPFCVLFIEDNGR	P59108	P59108	Cpne2	Copine-2	0.91419	1	2
4D	SSAQLDEHDFLGQFSCSLGTIVSSK	P59108	P59108	Cpne2	Copine-2	1.2599	1	1
4D	VSHEFAINFNPTNPFCSGVDGIAQAYSACLPHIR	P59108	P59108	Cpne2	Copine-2	0.87685	1	1
4D	CDPQTGACLCHVGWWGR	P59222	P59222	Scarf2	Scavenger receptor class F member 2	1.6122	1	1
4D	CEHACQCQHGTCHPR	P59222	P59222	Scarf2	Scavenger receptor class F member 2	1.9093	1	1
4D	DGHACNHVTGK	P59222	P59222	Scarf2	Scavenger receptor class F member 2	NaN	0	1
4D	SAPEAASMLAAELR	P59222	P59222	Scarf2	Scavenger receptor class F member 2	1.071	1	2
4D	IEITSLLPSR	P59235	P59235	Nup43	Nucleoporin Nup43	0.59775	1	1
4D	SSTFLSHSLSNQAGVHQSLVSSWLSTDPAKDR	P59235	P59235	Nup43	Nucleoporin Nup43	0.83523	1	3
4D	TIDNADSSTLHAVTFLR	P59235	P59235	Nup43	Nucleoporin Nup43	0.76015	1	2
4D	TPEIVTVNSIGQLK	P59235	P59235	Nup43	Nucleoporin Nup43	0.57026	1	1
4D	ETFNHLTSWLEDAR	P59279	P59279	Rab2b	Ras-related protein Rab-2B	1.5513	1	1
4D	TACNVEEAYINTAK	P59279	P59279	Rab2b	Ras-related protein Rab-2B	1.4825	1	2
4D	ALNRPPTYPTK	P59325	P59325	Eif5	Eukaryotic translation initiation factor 5	1.2038	1	1
4D	AMGPLVLTEVLFDEK	P59325	P59325	Eif5	Eukaryotic translation initiation factor 5	1.4569	1	1
4D	FVLCPECENPETDLHVNPK	P59325	P59325	Eif5	Eukaryotic translation initiation factor 5	1.2973	1	2
4D	KQTIGNSCK	P59325	P59325	Eif5	Eukaryotic translation initiation factor 5	2.2001	3	4
4D	RMDEISDHAK	P59325	P59325	Eif5	Eukaryotic translation initiation factor 5	3.0409	1	0
4D	SVSDQFYR	P59325	P59325	Eif5	Eukaryotic translation initiation factor 5	NaN	0	1
4D	TVIVNMVDVAK	P59325	P59325	Eif5	Eukaryotic translation initiation factor 5	1.905	3	5
4D	VNILFDFVK	P59325	P59325	Eif5	Eukaryotic translation initiation factor 5	1.909	2	3
4D	VNILFDFVKK	P59325	P59325	Eif5	Eukaryotic translation initiation factor 5	2.4876	1	1
4D	YLLHGLECVVAMHQAQLISK	P59325	P59325	Eif5	Eukaryotic translation initiation factor 5	1.8567	1	1
4D	ITAEEMYDIFGK	P59708	P59708	Sf3b6	Splicing factor 3B subunit 6	5.99	1	2
4D	DSGCYESSENLENAK	P59808	P59808	Sash1	SAM and SH3 domain-containing protein 1	NaN	0	1
4D	LLVDNQGLSGR	P59808	P59808	Sash1	SAM and SH3 domain-containing protein 1	NaN	0	1
4D	SVEDLLDR	P59808	P59808	Sash1	SAM and SH3 domain-containing protein 1	NaN	0	1
4D	DTILDWEDSLPDR	P59941	P59941	Sirt6	NAD-dependent protein deacetylase sirtuin-6	NaN	0	1
4D	ACVQGECGVCHYCR	P59997	P59997	Kdm2a	Lysine-specific demethylase 2A	NaN	0	1
4D	SSPGAGPSDHHSASR	P59997	P59997	Kdm2a	Lysine-specific demethylase 2A	NaN	0	1
4D	ATLQAALCLENFSSQVVER	P59999	P59999	Arpc4	Actin-related protein 2/3 complex subunit 4	0.90223	3	6
4D	ELLLQPVTISR	P59999	P59999	Arpc4	Actin-related protein 2/3 complex subunit 4	0.76264	3	4
4D	IVAEEFLK	P59999	P59999	Arpc4	Actin-related protein 2/3 complex subunit 4	0.77879	2	4
4D	VLIEGSINSVR	P59999	P59999	Arpc4	Actin-related protein 2/3 complex subunit 4	0.88308	1	2
4D	MDQVMQFVEPSR	P60060	P60060	Sec61g	Protein transport protein Sec61 subunit gamma	5.2888	1	4
4D	ALESSIAPIVIFASNR	P60122	P60122	Ruvbl1	RuvB-like 1	1.0827	3	5
4D	AQTEGINISEEALNHLGEIGTK	P60122	P60122	Ruvbl1	RuvB-like 1	1.0195	2	2
4D	AVLLAGPPGTGK	P60122	P60122	Ruvbl1	RuvB-like 1	NaN	0	2
4D	EACGVIVELIK	P60122	P60122	Ruvbl1	RuvB-like 1	1.2786	2	4
4D	EHVEEISELFYDAK	P60122	P60122	Ruvbl1	RuvB-like 1	1.1312	3	5
4D	GTEDITSPHGIPLDLLDR	P60122	P60122	Ruvbl1	RuvB-like 1	0.91157	1	3
4D	ILADQQDKYMK	P60122	P60122	Ruvbl1	RuvB-like 1	NaN	0	1
4D	LDPSIFESLQK	P60122	P60122	Ruvbl1	RuvB-like 1	1.2533	4	6
4D	QAASGLVGQENAR	P60122	P60122	Ruvbl1	RuvB-like 1	1.3674	1	2
4D	TALALAIAQELGSK	P60122	P60122	Ruvbl1	RuvB-like 1	1.1534	4	7
4D	VPFCPMVGSEVYSTEIK	P60122	P60122	Ruvbl1	RuvB-like 1	NaN	0	1
4D	YSVQLLTPANLLAK	P60122	P60122	Ruvbl1	RuvB-like 1	1.1345	2	4
4D	AEYDLTTR	P60229	P60229	Eif3e	Eukaryotic translation initiation factor 3 subunit E	1.9262	1	1
4D	LGHVVMGNNAVSPYQQVIEK	P60229	P60229	Eif3e	Eukaryotic translation initiation factor 3 subunit E	1.8071	5	5
4D	MLFDYLADK	P60229	P60229	Eif3e	Eukaryotic translation initiation factor 3 subunit E	2.2432	1	2
4D	NLYSDDIPHALR	P60229	P60229	Eif3e	Eukaryotic translation initiation factor 3 subunit E	NaN	0	1
4D	QEYLDTLYR	P60229	P60229	Eif3e	Eukaryotic translation initiation factor 3 subunit E	1.8187	1	1
4D	QLQAETEPIVK	P60229	P60229	Eif3e	Eukaryotic translation initiation factor 3 subunit E	1.5721	1	2
4D	RTTVVAQLK	P60229	P60229	Eif3e	Eukaryotic translation initiation factor 3 subunit E	2.054	2	2
4D	TTVVAQLK	P60229	P60229	Eif3e	Eukaryotic translation initiation factor 3 subunit E	2.2156	5	7
4D	WIVNLIR	P60229	P60229	Eif3e	Eukaryotic translation initiation factor 3 subunit E	NaN	0	1
4D	YLTTAVITNK	P60229	P60229	Eif3e	Eukaryotic translation initiation factor 3 subunit E	1.109	2	4
4D	YLTTAVITNKDVR	P60229	P60229	Eif3e	Eukaryotic translation initiation factor 3 subunit E	2.2252	4	8
4D	AFAMIIDKLEEDINSSMTNSTAASRPPVTLR	P60335	P60335	Pcbp1	Poly(rC)-binding protein 1	1.7622	1	1
4D	AITIAGVPQSVTECVK	P60335	P60335	Pcbp1	Poly(rC)-binding protein 1	1.8103	5	9
4D	CSDAAGYPHATHDLEGPPLDAYSIQGQHTISPLDLAK	P60335	P60335	Pcbp1	Poly(rC)-binding protein 1	0.93489	1	2
4D	GYWASLDASTQTTHELTIPNNLIGCIIGR	P60335	P60335	Pcbp1	Poly(rC)-binding protein 1	NaN	0	1
4D	IANPVEGSSGR	P60335	P60335	Pcbp1	Poly(rC)-binding protein 1	1.9833	1	1
4D	IITLTGPTNAIFK	P60335	P60335	Pcbp1	Poly(rC)-binding protein 1	1.8526	1	2
4D	LEEDINSSMTNSTAASRPPVTLR	P60335	P60335	Pcbp1	Poly(rC)-binding protein 1	1.4697	2	2
4D	LVVPATQCGSLIGK	P60335	P60335	Pcbp1	Poly(rC)-binding protein 1	1.856	3	6
4D	QGANINEIR	P60335	P60335	Pcbp1	Poly(rC)-binding protein 1	2.4922	2	3
4D	QICLVMLETLSQSPQGR	P60335	P60335	Pcbp1	Poly(rC)-binding protein 1	1.7207	3	7
4D	QQSHFAMMHGGTGFAGIDSSSPEVK	P60335	P60335	Pcbp1	Poly(rC)-binding protein 1	1.9345	3	4
4D	QVTITGSAASISLAQYLINAR	P60335	P60335	Pcbp1	Poly(rC)-binding protein 1	2.4871	2	3
4D	VMTIPYQPMPASSPVICAGGQDR	P60335	P60335	Pcbp1	Poly(rC)-binding protein 1	1.3282	1	6
4D	PVAVGPYGQSQPSCFDR	P60603	P60603	Romo1	Reactive oxygen species modulator 1	NaN	0	3
4D	AESIIIR	P60670	P60670	Nploc4	Nuclear protein localization protein 4 homolog	1.1449	2	3
4D	AEVAAIYEPPQIGTQNSLELLEDPK	P60670	P60670	Nploc4	Nuclear protein localization protein 4 homolog	0.67776	1	2
4D	AEVVDEIAAK	P60670	P60670	Nploc4	Nuclear protein localization protein 4 homolog	1.115	1	1
4D	AFGAPNVVEDEIDQYLSK	P60670	P60670	Nploc4	Nuclear protein localization protein 4 homolog	0.87739	2	4
4D	AFGAPNVVEDEIDQYLSKQDGK	P60670	P60670	Nploc4	Nuclear protein localization protein 4 homolog	1.033	2	3
4D	ESSSEQYVPDVFYK	P60670	P60670	Nploc4	Nuclear protein localization protein 4 homolog	NaN	0	1
4D	FVTAVATGGPDNQVHFEGYQVSNQCMALVR	P60670	P60670	Nploc4	Nuclear protein localization protein 4 homolog	0.85211	1	3
4D	VGWIFTDLVSEDTR	P60670	P60670	Nploc4	Nuclear protein localization protein 4 homolog	1.1464	2	4
4D	DDDIAALVVDNGSGMCK	P60710	P60710	Actb	Actin, cytoplasmic 1;Actin, cytoplasmic 1, N-terminally processed	0.53359	18	67
4D	MDDDIAALVVDNGSGMCK	P60710	P60710	Actb	Actin, cytoplasmic 1;Actin, cytoplasmic 1, N-terminally processed	NaN	0	1
4D	IIAPPER	P60710;E9Q3M9;P62737;P63268;P63260;P68033;P68134;Q8BFZ3	P60710	Actb;2010300C02Rik;Acta2;Actg2;Actg1;Actc1;Acta1;Actbl2	Actin, cytoplasmic 1;Actin, cytoplasmic 1, N-terminally processed;Actin, aortic smooth muscle;Actin, gamma-enteric smooth muscle;Actin, cytoplasmic 2;Actin, cytoplasmic 2, N-terminally processed;Actin, alpha cardiac muscle 1;Actin, alpha skeletal muscle;Beta-actin-like protein 2	NaN	0	6
4D	KYSVWIGGSILASLSTFQQMWISK	P60710;P62737;P63260;P68033;Q8BFZ3	P60710	Actb;Acta2;Actg1;Actc1;Actbl2	Actin, cytoplasmic 1;Actin, cytoplasmic 1, N-terminally processed;Actin, aortic smooth muscle;Actin, cytoplasmic 2;Actin, cytoplasmic 2, N-terminally processed;Actin, alpha cardiac muscle 1;Beta-actin-like protein 2	0.62132	1	1
4D	AGFAGDDAPR	P60710;P62737;P63268;P63260;P68033;P68134	P60710	Actb;Acta2;Actg2;Actg1;Actc1;Acta1	Actin, cytoplasmic 1;Actin, cytoplasmic 1, N-terminally processed;Actin, aortic smooth muscle;Actin, gamma-enteric smooth muscle;Actin, cytoplasmic 2;Actin, cytoplasmic 2, N-terminally processed;Actin, alpha cardiac muscle 1;Actin, alpha skeletal muscle	0.56111	7	19
4D	AVFPSIVGRPR	P60710;P62737;P63268;P63260;P68033;P68134	P60710	Actb;Acta2;Actg2;Actg1;Actc1;Acta1	Actin, cytoplasmic 1;Actin, cytoplasmic 1, N-terminally processed;Actin, aortic smooth muscle;Actin, gamma-enteric smooth muscle;Actin, cytoplasmic 2;Actin, cytoplasmic 2, N-terminally processed;Actin, alpha cardiac muscle 1;Actin, alpha skeletal muscle	0.52152	3	10
4D	EITALAPSTMK	P60710;P62737;P63268;P63260;P68033;P68134	P60710	Actb;Acta2;Actg2;Actg1;Actc1;Acta1	Actin, cytoplasmic 1;Actin, cytoplasmic 1, N-terminally processed;Actin, aortic smooth muscle;Actin, gamma-enteric smooth muscle;Actin, cytoplasmic 2;Actin, cytoplasmic 2, N-terminally processed;Actin, alpha cardiac muscle 1;Actin, alpha skeletal muscle	0.55289	11	35
4D	EITALAPSTMKIK	P60710;P62737;P63268;P63260;P68033;P68134	P60710	Actb;Acta2;Actg2;Actg1;Actc1;Acta1	Actin, cytoplasmic 1;Actin, cytoplasmic 1, N-terminally processed;Actin, aortic smooth muscle;Actin, gamma-enteric smooth muscle;Actin, cytoplasmic 2;Actin, cytoplasmic 2, N-terminally processed;Actin, alpha cardiac muscle 1;Actin, alpha skeletal muscle	0.49619	1	2
4D	EIVRDIKEK	P60710;P62737;P63268;P63260;P68033;P68134	P60710	Actb;Acta2;Actg2;Actg1;Actc1;Acta1	Actin, cytoplasmic 1;Actin, cytoplasmic 1, N-terminally processed;Actin, aortic smooth muscle;Actin, gamma-enteric smooth muscle;Actin, cytoplasmic 2;Actin, cytoplasmic 2, N-terminally processed;Actin, alpha cardiac muscle 1;Actin, alpha skeletal muscle	0.081129	1	1
4D	HQGVMVGMGQKDSYVGDEAQSK	P60710;P62737;P63268;P63260;P68033;P68134	P60710	Actb;Acta2;Actg2;Actg1;Actc1;Acta1	Actin, cytoplasmic 1;Actin, cytoplasmic 1, N-terminally processed;Actin, aortic smooth muscle;Actin, gamma-enteric smooth muscle;Actin, cytoplasmic 2;Actin, cytoplasmic 2, N-terminally processed;Actin, alpha cardiac muscle 1;Actin, alpha skeletal muscle	0.63751	1	1
4D	HQGVMVGMGQKDSYVGDEAQSKR	P60710;P62737;P63268;P63260;P68033;P68134	P60710	Actb;Acta2;Actg2;Actg1;Actc1;Acta1	Actin, cytoplasmic 1;Actin, cytoplasmic 1, N-terminally processed;Actin, aortic smooth muscle;Actin, gamma-enteric smooth muscle;Actin, cytoplasmic 2;Actin, cytoplasmic 2, N-terminally processed;Actin, alpha cardiac muscle 1;Actin, alpha skeletal muscle	0.60831	6	9
4D	MQKEITALAPSTMK	P60710;P62737;P63268;P63260;P68033;P68134	P60710	Actb;Acta2;Actg2;Actg1;Actc1;Acta1	Actin, cytoplasmic 1;Actin, cytoplasmic 1, N-terminally processed;Actin, aortic smooth muscle;Actin, gamma-enteric smooth muscle;Actin, cytoplasmic 2;Actin, cytoplasmic 2, N-terminally processed;Actin, alpha cardiac muscle 1;Actin, alpha skeletal muscle	0.55223	22	35
4D	DLTDYLMK	P60710;P62737;P63268;P63260;P68033;P68134;Q8BFZ3	P60710	Actb;Acta2;Actg2;Actg1;Actc1;Acta1;Actbl2	Actin, cytoplasmic 1;Actin, cytoplasmic 1, N-terminally processed;Actin, aortic smooth muscle;Actin, gamma-enteric smooth muscle;Actin, cytoplasmic 2;Actin, cytoplasmic 2, N-terminally processed;Actin, alpha cardiac muscle 1;Actin, alpha skeletal muscle;Beta-actin-like protein 2	0.62344	12	29
4D	HQGVMVGMGQK	P60710;P62737;P63268;P63260;P68033;P68134;Q8BFZ3	P60710	Actb;Acta2;Actg2;Actg1;Actc1;Acta1;Actbl2	Actin, cytoplasmic 1;Actin, cytoplasmic 1, N-terminally processed;Actin, aortic smooth muscle;Actin, gamma-enteric smooth muscle;Actin, cytoplasmic 2;Actin, cytoplasmic 2, N-terminally processed;Actin, alpha cardiac muscle 1;Actin, alpha skeletal muscle;Beta-actin-like protein 2	0.6873	16	30
4D	IIAPPERK	P60710;P62737;P63268;P63260;P68033;P68134;Q8BFZ3	P60710	Actb;Acta2;Actg2;Actg1;Actc1;Acta1;Actbl2	Actin, cytoplasmic 1;Actin, cytoplasmic 1, N-terminally processed;Actin, aortic smooth muscle;Actin, gamma-enteric smooth muscle;Actin, cytoplasmic 2;Actin, cytoplasmic 2, N-terminally processed;Actin, alpha cardiac muscle 1;Actin, alpha skeletal muscle;Beta-actin-like protein 2	0.4679	5	8
4D	IKIIAPPER	P60710;P62737;P63268;P63260;P68033;P68134;Q8BFZ3	P60710	Actb;Acta2;Actg2;Actg1;Actc1;Acta1;Actbl2	Actin, cytoplasmic 1;Actin, cytoplasmic 1, N-terminally processed;Actin, aortic smooth muscle;Actin, gamma-enteric smooth muscle;Actin, cytoplasmic 2;Actin, cytoplasmic 2, N-terminally processed;Actin, alpha cardiac muscle 1;Actin, alpha skeletal muscle;Beta-actin-like protein 2	0.47087	5	8
4D	LDLAGRDLTDYLMK	P60710;P62737;P63268;P63260;P68033;P68134;Q8BFZ3	P60710	Actb;Acta2;Actg2;Actg1;Actc1;Acta1;Actbl2	Actin, cytoplasmic 1;Actin, cytoplasmic 1, N-terminally processed;Actin, aortic smooth muscle;Actin, gamma-enteric smooth muscle;Actin, cytoplasmic 2;Actin, cytoplasmic 2, N-terminally processed;Actin, alpha cardiac muscle 1;Actin, alpha skeletal muscle;Beta-actin-like protein 2	0.62992	8	13
4D	RGILTLK	P60710;P62737;P63268;P63260;P68033;P68134;Q8BFZ3	P60710	Actb;Acta2;Actg2;Actg1;Actc1;Acta1;Actbl2	Actin, cytoplasmic 1;Actin, cytoplasmic 1, N-terminally processed;Actin, aortic smooth muscle;Actin, gamma-enteric smooth muscle;Actin, cytoplasmic 2;Actin, cytoplasmic 2, N-terminally processed;Actin, alpha cardiac muscle 1;Actin, alpha skeletal muscle;Beta-actin-like protein 2	0.68254	4	4
4D	SYELPDGQVITIGNER	P60710;P62737;P63268;P63260;P68033;P68134;Q8BFZ3	P60710	Actb;Acta2;Actg2;Actg1;Actc1;Acta1;Actbl2	Actin, cytoplasmic 1;Actin, cytoplasmic 1, N-terminally processed;Actin, aortic smooth muscle;Actin, gamma-enteric smooth muscle;Actin, cytoplasmic 2;Actin, cytoplasmic 2, N-terminally processed;Actin, alpha cardiac muscle 1;Actin, alpha skeletal muscle;Beta-actin-like protein 2	0.52369	14	58
4D	CDVDIRKDLYANTVLSGGTTMYPGIADR	P60710;P63260	P60710	Actb;Actg1	Actin, cytoplasmic 1;Actin, cytoplasmic 1, N-terminally processed;Actin, cytoplasmic 2;Actin, cytoplasmic 2, N-terminally processed	0.46658	1	6
4D	CPEALFQPSFLGMESCGIHETTFNSIMK	P60710;P63260	P60710	Actb;Actg1	Actin, cytoplasmic 1;Actin, cytoplasmic 1, N-terminally processed;Actin, cytoplasmic 2;Actin, cytoplasmic 2, N-terminally processed	0.43749	8	16
4D	CPEALFQPSFLGMESCGIHETTFNSIMKCDVDIRK	P60710;P63260	P60710	Actb;Actg1	Actin, cytoplasmic 1;Actin, cytoplasmic 1, N-terminally processed;Actin, cytoplasmic 2;Actin, cytoplasmic 2, N-terminally processed	NaN	0	1
4D	DIKEKLCYVALDFEQEMATAASSSSLEK	P60710;P63260	P60710	Actb;Actg1	Actin, cytoplasmic 1;Actin, cytoplasmic 1, N-terminally processed;Actin, cytoplasmic 2;Actin, cytoplasmic 2, N-terminally processed	NaN	0	1
4D	DLYANTVLSGGTTMYPGIADR	P60710;P63260	P60710	Actb;Actg1	Actin, cytoplasmic 1;Actin, cytoplasmic 1, N-terminally processed;Actin, cytoplasmic 2;Actin, cytoplasmic 2, N-terminally processed	0.52355	35	147
4D	EKLCYVALDFEQEMATAASSSSLEK	P60710;P63260	P60710	Actb;Actg1	Actin, cytoplasmic 1;Actin, cytoplasmic 1, N-terminally processed;Actin, cytoplasmic 2;Actin, cytoplasmic 2, N-terminally processed	0.50439	18	44
4D	FRCPEALFQPSFLGMESCGIHETTFNSIMK	P60710;P63260	P60710	Actb;Actg1	Actin, cytoplasmic 1;Actin, cytoplasmic 1, N-terminally processed;Actin, cytoplasmic 2;Actin, cytoplasmic 2, N-terminally processed	0.41067	9	28
4D	GYSFTTTAER	P60710;P63260	P60710	Actb;Actg1	Actin, cytoplasmic 1;Actin, cytoplasmic 1, N-terminally processed;Actin, cytoplasmic 2;Actin, cytoplasmic 2, N-terminally processed	0.60439	5	21
4D	ILTERGYSFTTTAER	P60710;P63260	P60710	Actb;Actg1	Actin, cytoplasmic 1;Actin, cytoplasmic 1, N-terminally processed;Actin, cytoplasmic 2;Actin, cytoplasmic 2, N-terminally processed	0.6503	2	6
4D	KDLYANTVLSGGTTMYPGIADR	P60710;P63260	P60710	Actb;Actg1	Actin, cytoplasmic 1;Actin, cytoplasmic 1, N-terminally processed;Actin, cytoplasmic 2;Actin, cytoplasmic 2, N-terminally processed	0.48693	15	32
4D	LCYVALDFEQEMATAASSSSLEK	P60710;P63260	P60710	Actb;Actg1	Actin, cytoplasmic 1;Actin, cytoplasmic 1, N-terminally processed;Actin, cytoplasmic 2;Actin, cytoplasmic 2, N-terminally processed	0.56909	39	125
4D	MTQIMFETFNTPAMYVAIQAVLSLYASGR	P60710;P63260	P60710	Actb;Actg1	Actin, cytoplasmic 1;Actin, cytoplasmic 1, N-terminally processed;Actin, cytoplasmic 2;Actin, cytoplasmic 2, N-terminally processed	0.53265	1	2
4D	QEYDESGPSIVHR	P60710;P63260	P60710	Actb;Actg1	Actin, cytoplasmic 1;Actin, cytoplasmic 1, N-terminally processed;Actin, cytoplasmic 2;Actin, cytoplasmic 2, N-terminally processed	0.50446	7	17
4D	QEYDESGPSIVHRK	P60710;P63260	P60710	Actb;Actg1	Actin, cytoplasmic 1;Actin, cytoplasmic 1, N-terminally processed;Actin, cytoplasmic 2;Actin, cytoplasmic 2, N-terminally processed	0.48646	16	46
4D	VAPEEHPVLLTEAPLNPK	P60710;P63260	P60710	Actb;Actg1	Actin, cytoplasmic 1;Actin, cytoplasmic 1, N-terminally processed;Actin, cytoplasmic 2;Actin, cytoplasmic 2, N-terminally processed	NaN	0	24
4D	VAPEEHPVLLTEAPLNPKANR	P60710;P63260	P60710	Actb;Actg1	Actin, cytoplasmic 1;Actin, cytoplasmic 1, N-terminally processed;Actin, cytoplasmic 2;Actin, cytoplasmic 2, N-terminally processed	NaN	0	2
4D	VAPEEHPVLLTEAPLNPKANREK	P60710;P63260	P60710	Actb;Actg1	Actin, cytoplasmic 1;Actin, cytoplasmic 1, N-terminally processed;Actin, cytoplasmic 2;Actin, cytoplasmic 2, N-terminally processed	0.22215	1	0
4D	IWHHTFYNELR	P60710;P63260;P68033;P68134	P60710	Actb;Actg1;Actc1;Acta1	Actin, cytoplasmic 1;Actin, cytoplasmic 1, N-terminally processed;Actin, cytoplasmic 2;Actin, cytoplasmic 2, N-terminally processed;Actin, alpha cardiac muscle 1;Actin, alpha skeletal muscle	0.62001	11	51
4D	CDVDIRK	P60710;P63260;Q8BFZ3	P60710	Actb;Actg1;Actbl2	Actin, cytoplasmic 1;Actin, cytoplasmic 1, N-terminally processed;Actin, cytoplasmic 2;Actin, cytoplasmic 2, N-terminally processed;Beta-actin-like protein 2	0.57807	4	6
4D	TTGIVMDSGDGVTHTVPIYEGYALPHAILR	P60710;P63260;Q8BFZ3	P60710	Actb;Actg1;Actbl2	Actin, cytoplasmic 1;Actin, cytoplasmic 1, N-terminally processed;Actin, cytoplasmic 2;Actin, cytoplasmic 2, N-terminally processed;Beta-actin-like protein 2	0.43883	14	30
4D	DSYVGDEAQSK	P60710;V9GXQ2;P62737;P63268;P63260;P68033;P68134	P60710	Actb;Gm17087;Acta2;Actg2;Actg1;Actc1;Acta1	Actin, cytoplasmic 1;Actin, cytoplasmic 1, N-terminally processed;Actin, aortic smooth muscle;Actin, gamma-enteric smooth muscle;Actin, cytoplasmic 2;Actin, cytoplasmic 2, N-terminally processed;Actin, alpha cardiac muscle 1;Actin, alpha skeletal muscle	0.61967	8	13
4D	DSYVGDEAQSKR	P60710;V9GXQ2;P62737;P63268;P63260;P68033;P68134	P60710	Actb;Gm17087;Acta2;Actg2;Actg1;Actc1;Acta1	Actin, cytoplasmic 1;Actin, cytoplasmic 1, N-terminally processed;Actin, aortic smooth muscle;Actin, gamma-enteric smooth muscle;Actin, cytoplasmic 2;Actin, cytoplasmic 2, N-terminally processed;Actin, alpha cardiac muscle 1;Actin, alpha skeletal muscle	0.60305	14	30
4D	DDPSTIEK	P60766	P60766	Cdc42	Cell division control protein 42 homolog	NaN	0	1
4D	EKWVPEITHHCPK	P60766	P60766	Cdc42	Cell division control protein 42 homolog	0.82898	5	9
4D	GLKNVFDEAILAALEPPEPK	P60766	P60766	Cdc42	Cell division control protein 42 homolog	NaN	0	2
4D	NKQKPITPETAEK	P60766	P60766	Cdc42	Cell division control protein 42 homolog	0.75725	3	4
4D	NVFDEAILAALEPPEPK	P60766	P60766	Cdc42	Cell division control protein 42 homolog	0.75686	3	9
4D	QKPITPETAEK	P60766	P60766	Cdc42	Cell division control protein 42 homolog	0.79487	3	4
4D	TPFLLVGTQIDLR	P60766	P60766	Cdc42	Cell division control protein 42 homolog	1.0507	3	10
4D	TPFLLVGTQIDLRDDPSTIEK	P60766	P60766	Cdc42	Cell division control protein 42 homolog	1.1413	1	1
4D	WVPEITHHCPK	P60766	P60766	Cdc42	Cell division control protein 42 homolog	0.85685	4	7
4D	YVECSALTQK	P60766	P60766	Cdc42	Cell division control protein 42 homolog	1.1286	7	11
4D	CVVVGDGAVGK	P60766;Q8R527;P63001;P60764;Q05144;P84096	P60766	Cdc42;Rhoq;Rac1;Rac3;Rac2;Rhog	Cell division control protein 42 homolog;Rho-related GTP-binding protein RhoQ;Ras-related C3 botulinum toxin substrate 1;Ras-related C3 botulinum toxin substrate 3;Ras-related C3 botulinum toxin substrate 2;Rho-related GTP-binding protein RhoG	NaN	0	4
4D	DSYDSYATHNE	P60824	P60824	Cirbp	Cold-inducible RNA-binding protein	NaN	0	1
4D	GFGFVTFENIDDAK	P60824	P60824	Cirbp	Cold-inducible RNA-binding protein	1.1321	1	3
4D	AILPCIK	P60843	P60843	Eif4a1	Eukaryotic initiation factor 4A-I	2.4599	4	6
4D	ATQALVLAPTR	P60843	P60843	Eif4a1	Eukaryotic initiation factor 4A-I	2.5372	1	4
4D	DFTVSAMHGDMDQK	P60843	P60843	Eif4a1	Eukaryotic initiation factor 4A-I	2.7517	5	8
4D	EELTLEGIR	P60843	P60843	Eif4a1	Eukaryotic initiation factor 4A-I	2.6411	1	2
4D	GFKDQIYDIFQK	P60843	P60843	Eif4a1	Eukaryotic initiation factor 4A-I	2.8103	2	5
4D	GVAINMVTEEDKR	P60843	P60843	Eif4a1	Eukaryotic initiation factor 4A-I	2.3588	2	5
4D	KEELTLEGIR	P60843	P60843	Eif4a1	Eukaryotic initiation factor 4A-I	NaN	0	1
4D	KGVAINMVTEEDKR	P60843	P60843	Eif4a1	Eukaryotic initiation factor 4A-I	2.6117	9	11
4D	LNSNTQVVLLSATMPSDVLEVTK	P60843	P60843	Eif4a1	Eukaryotic initiation factor 4A-I	1.834	1	3
4D	LNSNTQVVLLSATMPSDVLEVTKK	P60843	P60843	Eif4a1	Eukaryotic initiation factor 4A-I	2.428	2	6
4D	LQMEAPHIIVGTPGR	P60843	P60843	Eif4a1	Eukaryotic initiation factor 4A-I	1.69	1	4
4D	VVMALGDYMGASCHACIGGTNVR	P60843	P60843	Eif4a1	Eukaryotic initiation factor 4A-I	2.7198	3	6
4D	AFKDTGK	P60867	P60867	Rps20	40S ribosomal protein S20	NaN	0	1
4D	AFKDTGKTPVEPEVAIHR	P60867	P60867	Rps20	40S ribosomal protein S20	1.1084	6	10
4D	DTGKTPVEPEVAIHR	P60867	P60867	Rps20	40S ribosomal protein S20	1.1429	8	10
4D	LIDLHSPSEIVK	P60867	P60867	Rps20	40S ribosomal protein S20	1.2627	6	13
4D	TPVEPEVAIHR	P60867	P60867	Rps20	40S ribosomal protein S20	1.1802	2	3
4D	VCADLIR	P60867	P60867	Rps20	40S ribosomal protein S20	1.5238	2	3
4D	DCGCSFHSHCR	P60882	P60882	Megf8	Multiple epidermal growth factor-like domains protein 8	NaN	0	1
4D	ILLYACR	P60898	P60898	Polr2i	DNA-directed RNA polymerase II subunit RPB9	NaN	0	1
4D	ITHEVDELTQIIADVSQDPTLPR	P60898	P60898	Polr2i	DNA-directed RNA polymerase II subunit RPB9	NaN	0	1
4D	LYYVCTAPHCGHR	P60898	P60898	Polr2i	DNA-directed RNA polymerase II subunit RPB9	2.2206	1	2
4D	NCDYQQEADNSCIYVNK	P60898	P60898	Polr2i	DNA-directed RNA polymerase II subunit RPB9	NaN	0	1
4D	EATDTPIVIQPASATETTQLTADSHPSYHTDGFN	P60904	P60904	Dnajc5	DnaJ homolog subfamily C member 5	NaN	0	2
4D	EINNAHAILTDATK	P60904	P60904	Dnajc5	DnaJ homolog subfamily C member 5	0.55422	1	1
4D	EINNAHAILTDATKR	P60904	P60904	Dnajc5	DnaJ homolog subfamily C member 5	0.63978	1	1
4D	YHPDKNPDNPEAADKFK	P60904	P60904	Dnajc5	DnaJ homolog subfamily C member 5	0.36693	6	7
4D	GAQAAIVVYDITNQETFAR	P61021	P61021	Rab5b	Ras-related protein Rab-5B	0.96921	2	5
4D	QASPSIVIALAGNK	P61021	P61021	Rab5b	Ras-related protein Rab-5B	0.98505	3	5
4D	QASPSIVIALAGNKADLANKR	P61021	P61021	Rab5b	Ras-related protein Rab-5B	1.0548	1	2
4D	SEPQNLGGAAGR	P61021	P61021	Rab5b	Ras-related protein Rab-5B	0.88823	1	3
4D	TAMNVNDLFLAIAK	P61021	P61021	Rab5b	Ras-related protein Rab-5B	1.1316	2	4
4D	DEELEEIKK	P61022	P61022	Chp1	Calcineurin B homologous protein 1	1.3177	1	2
4D	DELLQVLR	P61022	P61022	Chp1	Calcineurin B homologous protein 1	1.4813	2	4
4D	EDFQRIPELAINPLGDR	P61022	P61022	Chp1	Calcineurin B homologous protein 1	0.97263	2	3
4D	ETGFSHSQITR	P61022	P61022	Chp1	Calcineurin B homologous protein 1	NaN	0	1
4D	IINAFFSEGEDQVNFR	P61022	P61022	Chp1	Calcineurin B homologous protein 1	NaN	0	2
4D	SKDVNGPEPLNSR	P61022	P61022	Chp1	Calcineurin B homologous protein 1	NaN	0	1
4D	TIQEADQDGDSAISFTEFVK	P61022	P61022	Chp1	Calcineurin B homologous protein 1	1.2963	2	4
4D	TLAHFRPIEDNEK	P61022	P61022	Chp1	Calcineurin B homologous protein 1	NaN	0	2
4D	AFLTLAEDILR	P61027	P61027	Rab10	Ras-related protein Rab-10	1.0239	2	3
4D	NIDEHANEDVER	P61027	P61027	Rab10	Ras-related protein Rab-10	NaN	0	1
4D	FFETSAK	P61027;Q9DD03	P61027	Rab10;Rab13	Ras-related protein Rab-10;Ras-related protein Rab-13	1.1251	2	2
4D	NIEEHASSDVER	P61028	P61028	Rab8b	Ras-related protein Rab-8B	NaN	0	2
4D	SSTNVEEAFFTLAR	P61028	P61028	Rab8b	Ras-related protein Rab-8B	1.0885	2	4
4D	EAAEVLQNNR	P61082	P61082	Ube2m	NEDD8-conjugating enzyme Ubc12	1.7796	1	1
4D	EAAEVLQNNRR	P61082	P61082	Ube2m	NEDD8-conjugating enzyme Ubc12	NaN	0	2
4D	GGYIGSTYFER	P61082	P61082	Ube2m	NEDD8-conjugating enzyme Ubc12	0.61124	1	1
4D	IQKDINELNLPK	P61082	P61082	Ube2m	NEDD8-conjugating enzyme Ubc12	1.3124	1	1
4D	KASAAQLR	P61082	P61082	Ube2m	NEDD8-conjugating enzyme Ubc12	1.5897	5	7
4D	LFEQNVQR	P61082	P61082	Ube2m	NEDD8-conjugating enzyme Ubc12	1.5182	1	2
4D	LVICPDEGFYK	P61082	P61082	Ube2m	NEDD8-conjugating enzyme Ubc12	NaN	0	1
4D	TCDISFSDPDDLLNFK	P61082	P61082	Ube2m	NEDD8-conjugating enzyme Ubc12	1.2368	1	4
4D	ANIAVQR	P61087	P61087	Ube2k	Ubiquitin-conjugating enzyme E2 K	1.7858	2	2
4D	GEIAGPPDTPYEGGR	P61087	P61087	Ube2k	Ubiquitin-conjugating enzyme E2 K	1.1421	1	2
4D	IENLCAMGFDR	P61087	P61087	Ube2k	Ubiquitin-conjugating enzyme E2 K	NaN	0	1
4D	KIENLCAMGFDR	P61087	P61087	Ube2k	Ubiquitin-conjugating enzyme E2 K	NaN	0	1
4D	NAVIVALSSK	P61087	P61087	Ube2k	Ubiquitin-conjugating enzyme E2 K	1.7038	2	3
4D	VDLVDENFTELR	P61087	P61087	Ube2k	Ubiquitin-conjugating enzyme E2 K	1.6533	1	2
4D	DKWSPALQIR	P61089	P61089	Ube2n	Ubiquitin-conjugating enzyme E2 N	0.86415	7	12
4D	IYHPNVDK	P61089	P61089	Ube2n	Ubiquitin-conjugating enzyme E2 N	0.73787	1	1
4D	IYHPNVDKLGR	P61089	P61089	Ube2n	Ubiquitin-conjugating enzyme E2 N	0.88149	4	5
4D	LELFLPEEYPMAAPK	P61089	P61089	Ube2n	Ubiquitin-conjugating enzyme E2 N	0.55916	3	7
4D	LLAEPVPGIK	P61089	P61089	Ube2n	Ubiquitin-conjugating enzyme E2 N	0.71154	4	7
4D	WSPALQIR	P61089	P61089	Ube2n	Ubiquitin-conjugating enzyme E2 N	0.82733	2	3
4D	YFHVVIAGPQDSPFEGGTFK	P61089	P61089	Ube2n	Ubiquitin-conjugating enzyme E2 N	0.71089	4	7
4D	ICLDILK	P61089;Q9CQ37	P61089	Ube2n;Ube2t	Ubiquitin-conjugating enzyme E2 N;Ubiquitin-conjugating enzyme E2 T	0.97326	5	9
4D	CGYAGSNFPEHIFPALVGRPIIR	P61161	P61161	Actr2	Actin-related protein 2	0.56244	3	6
4D	DKDNFWMTR	P61161	P61161	Actr2	Actin-related protein 2	NaN	0	2
4D	DLMVGDEASELR	P61161	P61161	Actr2	Actin-related protein 2	0.75366	2	3
4D	ELKQLYLER	P61161	P61161	Actr2	Actin-related protein 2	NaN	0	1
4D	HIVLSGGSTMYPGLPSR	P61161	P61161	Actr2	Actin-related protein 2	NaN	0	2
4D	HLWDYTFGPEK	P61161	P61161	Actr2	Actin-related protein 2	0.67403	5	9
4D	HMVFLGGAVLADIMK	P61161	P61161	Actr2	Actin-related protein 2	0.81143	2	2
4D	ILLTEPPMNPTK	P61161	P61161	Actr2	Actin-related protein 2	0.50925	4	9
4D	KVVVCDNGTGFVK	P61161	P61161	Actr2	Actin-related protein 2	6.7028	1	6
4D	LALETTVLVESYTLPDGR	P61161	P61161	Actr2	Actin-related protein 2	0.69258	1	2
4D	LCYVGYNIEQEQK	P61161	P61161	Actr2	Actin-related protein 2	0.91136	2	3
4D	NWDDMKHLWDYTFGPEK	P61161	P61161	Actr2	Actin-related protein 2	0.64414	1	1
4D	RLDIAGR	P61161	P61161	Actr2	Actin-related protein 2	0.58671	1	1
4D	SEFYKHIVLSGGSTMYPGLPSR	P61161	P61161	Actr2	Actin-related protein 2	0.7585	1	4
4D	SMLEVNYPMENGIVR	P61161	P61161	Actr2	Actin-related protein 2	0.72062	5	9
4D	VVVCDNGTGFVK	P61161	P61161	Actr2	Actin-related protein 2	0.83814	2	5
4D	ACYLSINPQKDETLETEK	P61164	P61164	Actr1a	Alpha-centractin	0.64481	1	2
4D	AQYYLPDGSTIEIGPSR	P61164	P61164	Actr1a	Alpha-centractin	0.77826	1	3
4D	DQLQTFSEEHPVLLTEAPLNPR	P61164	P61164	Actr1a	Alpha-centractin	0.6047	1	2
4D	EGYDFHSSSEFEIVK	P61164	P61164	Actr1a	Alpha-centractin	0.85216	1	2
4D	MESYDVIANQPVVIDNGSGVIK	P61164	P61164	Actr1a	Alpha-centractin	0.72606	1	2
4D	ACYLSINPQK	P61164;Q8R5C5	Q8R5C5	Actr1a;Actr1b	Alpha-centractin;Beta-centractin	0.89018	2	3
4D	AGFAGDQIPK	P61164;Q8R5C5	Q8R5C5	Actr1a;Actr1b	Alpha-centractin;Beta-centractin	0.84949	1	2
4D	DWNDMER	P61164;Q8R5C5	Q8R5C5	Actr1a;Actr1b	Alpha-centractin;Beta-centractin	0.94098	1	1
4D	IWQYVYSK	P61164;Q8R5C5	Q8R5C5	Actr1a;Actr1b	Alpha-centractin;Beta-centractin	0.96815	3	5
4D	TTGVVLDSGDGVTHAVPIYEGFAMPHSIMR	P61164;Q8R5C5	Q8R5C5	Actr1a;Actr1b	Alpha-centractin;Beta-centractin	NaN	0	1
4D	YCFPNYVGRPK	P61164;Q8R5C5	Q8R5C5	Actr1a;Actr1b	Alpha-centractin;Beta-centractin	0.66899	1	1
4D	MELEAMSR	P61166	P61166	Tmem258	Transmembrane protein 258	0.76955	1	1
4D	AALSSFQK	P61202	P61202	Cops2	COP9 signalosome complex subunit 2	0.98172	3	3
4D	AHTDFFEAFK	P61202	P61202	Cops2	COP9 signalosome complex subunit 2	1.1166	2	5
4D	ALYEQSLHIK	P61202	P61202	Cops2	COP9 signalosome complex subunit 2	NaN	0	1
4D	EHIEELLR	P61202	P61202	Cops2	COP9 signalosome complex subunit 2	1.0468	1	2
4D	IDQVNQLLELDHQK	P61202	P61202	Cops2	COP9 signalosome complex subunit 2	0.98537	1	1
4D	IDQVNQLLELDHQKR	P61202	P61202	Cops2	COP9 signalosome complex subunit 2	0.93513	3	6
4D	IHIPFISK	P61202	P61202	Cops2	COP9 signalosome complex subunit 2	NaN	0	1
4D	SAIPHPLIMGVIR	P61202	P61202	Cops2	COP9 signalosome complex subunit 2	0.79064	1	2
4D	SINSILDYISTSK	P61202	P61202	Cops2	COP9 signalosome complex subunit 2	0.98507	1	3
4D	TNHSNIMDDPFIR	P61202	P61202	Cops2	COP9 signalosome complex subunit 2	1.1084	1	1
4D	WTNQLNSLNQAVVSK	P61202	P61202	Cops2	COP9 signalosome complex subunit 2	0.93718	2	4
4D	YTALDKWTNQLNSLNQAVVSK	P61202	P61202	Cops2	COP9 signalosome complex subunit 2	0.91791	1	1
4D	CYYSNTDAVIYVVDSCDR	P61211	P61211	Arl1	ADP-ribosylation factor-like protein 1	NaN	0	1
4D	ILILGLDGAGK	P61211	P61211	Arl1	ADP-ribosylation factor-like protein 1	NaN	0	1
4D	SELVAMLEEEELR	P61211	P61211	Arl1	ADP-ribosylation factor-like protein 1	0.34407	1	1
4D	SELVAMLEEEELRK	P61211	P61211	Arl1	ADP-ribosylation factor-like protein 1	NaN	0	1
4D	FACAVVCIQK	P61222	P61222	Abce1	ATP-binding cassette sub-family E member 1	NaN	0	1
4D	GSELQNYFTK	P61222	P61222	Abce1	ATP-binding cassette sub-family E member 1	1.8337	1	2
4D	GTVGSILDR	P61222	P61222	Abce1	ATP-binding cassette sub-family E member 1	1.6588	1	2
4D	IAIVNHDK	P61222	P61222	Abce1	ATP-binding cassette sub-family E member 1	NaN	0	2
4D	ILEDDLK	P61222	P61222	Abce1	ATP-binding cassette sub-family E member 1	1.5662	1	1
4D	NVEDLSGGELQR	P61222	P61222	Abce1	ATP-binding cassette sub-family E member 1	NaN	0	1
4D	TQAIVCQQLDLTHLK	P61222	P61222	Abce1	ATP-binding cassette sub-family E member 1	1.5776	4	3
4D	VAETANEEEVK	P61222	P61222	Abce1	ATP-binding cassette sub-family E member 1	1.3671	1	1
4D	ALAEEWSCPFMETSAK	P61226	P61226	Rap2b	Ras-related protein Rap-2b	0.55532	1	2
4D	NKASVDELFAEIVR	P61226	P61226	Rap2b	Ras-related protein Rap-2b	NaN	0	1
4D	VPMILVGNKVDLEGER	P61226	P61226	Rap2b	Ras-related protein Rap-2b	NaN	0	1
4D	VVVLGSGGVGK	P61226;Q8BU31	P61226	Rap2b;Rap2c	Ras-related protein Rap-2b;Ras-related protein Rap-2c	NaN	0	1
4D	YDPTIEDFYRK	P61226;Q8BU31	P61226	Rap2b;Rap2c	Ras-related protein Rap-2b;Ras-related protein Rap-2c	NaN	0	1
4D	ANGTTVHVGIHPSK	P61255	P61255	Rpl26	60S ribosomal protein L26	1.3445	6	9
4D	ANGTTVHVGIHPSKVVITR	P61255	P61255	Rpl26	60S ribosomal protein L26	1.2814	1	1
4D	EKANGTTVHVGIHPSK	P61255	P61255	Rpl26	60S ribosomal protein L26	1.3066	3	8
4D	FNPFVTSDR	P61255	P61255	Rpl26	60S ribosomal protein L26	1.5202	2	4
4D	GKYKEETIEK	P61255	P61255	Rpl26	60S ribosomal protein L26	1.4736	2	3
4D	HFNAPSHIR	P61255	P61255	Rpl26	60S ribosomal protein L26	NaN	0	1
4D	IMSSPLSK	P61255	P61255	Rpl26	60S ribosomal protein L26	1.1078	2	6
4D	KDDEVQVVR	P61255	P61255	Rpl26	60S ribosomal protein L26	1.3818	1	1
4D	MKFNPFVTSDR	P61255	P61255	Rpl26	60S ribosomal protein L26	1.3916	3	4
4D	YVIYIER	P61255	P61255	Rpl26	60S ribosomal protein L26	1.8782	1	1
4D	ASLLKVDQEVK	P61290	P61290	Psme3	Proteasome activator complex subunit 3	8.5788	1	1
4D	LDECEEAFQGTK	P61290	P61290	Psme3	Proteasome activator complex subunit 3	NaN	0	1
4D	LLELDSFLK	P61290	P61290	Psme3	Proteasome activator complex subunit 3	NaN	0	1
4D	RLDECEEAFQGTK	P61290	P61290	Psme3	Proteasome activator complex subunit 3	NaN	0	2
4D	SNQQLVDIIEK	P61290	P61290	Psme3	Proteasome activator complex subunit 3	6.0505	2	2
4D	TVESEAASYLDQISR	P61290	P61290	Psme3	Proteasome activator complex subunit 3	5.3254	2	3
4D	YPHVEDYRR	P61290	P61290	Psme3	Proteasome activator complex subunit 3	NaN	0	1
4D	DVFRDPALK	P61358	P61358	Rpl27	60S ribosomal protein L27	1.8065	1	2
4D	DVFRDPALKR	P61358	P61358	Rpl27	60S ribosomal protein L27	6.4396	1	1
4D	KVTAAMGK	P61358	P61358	Rpl27	60S ribosomal protein L27	1.7897	3	6
4D	NIDDGTSDRPYSHALVAGIDR	P61358	P61358	Rpl27	60S ribosomal protein L27	1.5249	1	1
4D	NIDDGTSDRPYSHALVAGIDRYPR	P61358	P61358	Rpl27	60S ribosomal protein L27	1.2683	5	9
4D	TVVNKDVFRDPALK	P61358	P61358	Rpl27	60S ribosomal protein L27	1.4699	1	0
4D	VVLVLAGR	P61358	P61358	Rpl27	60S ribosomal protein L27	1.6836	2	3
4D	VYNYNHLMPTR	P61358	P61358	Rpl27	60S ribosomal protein L27	1.5668	3	6
4D	YSVDIPLDK	P61358	P61358	Rpl27	60S ribosomal protein L27	1.4078	1	2
4D	AVGIWHCGSCMK	P61514	P61514	Rpl37a	60S ribosomal protein L37a	1.6285	7	9
4D	KIEISQHAK	P61514	P61514	Rpl37a	60S ribosomal protein L37a	1.5644	3	4
4D	TVAGGAWTYNTTSAVTVK	P61514	P61514	Rpl37a	60S ribosomal protein L37a	1.5977	5	9
4D	YGASLRK	P61514	P61514	Rpl37a	60S ribosomal protein L37a	NaN	0	3
4D	YTCSFCGK	P61514	P61514	Rpl37a	60S ribosomal protein L37a	1.6552	6	12
4D	IVVVGDSQCGK	P61588	P61588	Rnd3	Rho-related GTP-binding protein RhoE	NaN	0	1
4D	QIGAATYIECSALQSENSVR	P61588	P61588	Rnd3	Rho-related GTP-binding protein RhoE	NaN	0	1
4D	TDVSTLVELSNHR	P61588	P61588	Rnd3	Rho-related GTP-binding protein RhoE	NaN	0	1
4D	EQSEVGSMGALLF	P61620	P61620	Sec61a1	Protein transport protein Sec61 subunit alpha isoform 1	NaN	0	1
4D	FLEVIKPFCVILPEIQKPER	P61620	P61620	Sec61a1	Protein transport protein Sec61 subunit alpha isoform 1	NaN	0	1
4D	EQQMVMR	P61620;Q9JLR1	P61620	Sec61a1;Sec61a2	Protein transport protein Sec61 subunit alpha isoform 1;Protein transport protein Sec61 subunit alpha isoform 2	2.9105	1	1
4D	IIEVGDTPK	P61620;Q9JLR1	P61620	Sec61a1;Sec61a2	Protein transport protein Sec61 subunit alpha isoform 1;Protein transport protein Sec61 subunit alpha isoform 2	1.8275	1	1
4D	QLKEQQMVMR	P61620;Q9JLR1	P61620	Sec61a1;Sec61a2	Protein transport protein Sec61 subunit alpha isoform 1;Protein transport protein Sec61 subunit alpha isoform 2	NaN	0	1
4D	AHLDEGGDQFTNR	P61622	P61622	Itga11	Integrin alpha-11	3.1992	2	2
4D	AVLLSSGQEHCQR	P61622	P61622	Itga11	Integrin alpha-11	3.9374	4	6
4D	DDSDNSIECVNEER	P61622	P61622	Itga11	Integrin alpha-11	2.9125	1	2
4D	DDSDNSIECVNEERR	P61622	P61622	Itga11	Integrin alpha-11	NaN	0	1
4D	DIVDALGDR	P61622	P61622	Itga11	Integrin alpha-11	NaN	0	1
4D	DNSFLACSPLWSHECGSSYYTTGMCSR	P61622	P61622	Itga11	Integrin alpha-11	NaN	0	1
4D	DVVEAASHIEQR	P61622	P61622	Itga11	Integrin alpha-11	4.082	1	3
4D	FGSCIASVQDLNQDSYNDVVVGAPLEDSHR	P61622	P61622	Itga11	Integrin alpha-11	2.6883	1	1
4D	GEQIGSYFGSEITSVDVNDDR	P61622	P61622	Itga11	Integrin alpha-11	NaN	0	4
4D	GINPETFLNEIK	P61622	P61622	Itga11	Integrin alpha-11	0.45691	1	2
4D	ITVPIATR	P61622	P61622	Itga11	Integrin alpha-11	3.6529	1	2
4D	LGLSLATNPK	P61622	P61622	Itga11	Integrin alpha-11	3.1931	1	2
4D	NHAAYLGYTVTSVVSSR	P61622	P61622	Itga11	Integrin alpha-11	2.9261	1	1
4D	QVTFEISK	P61622	P61622	Itga11	Integrin alpha-11	NaN	0	1
4D	SLTIHQALR	P61622	P61622	Itga11	Integrin alpha-11	3.9651	2	3
4D	SSSLSHFEVK	P61622	P61622	Itga11	Integrin alpha-11	NaN	0	1
4D	STPTEEDLSHAPQR	P61622	P61622	Itga11	Integrin alpha-11	2.0242	1	2
4D	SVKDVVEAASHIEQR	P61622	P61622	Itga11	Integrin alpha-11	2.5166	1	1
4D	TAFGIEFAR	P61622	P61622	Itga11	Integrin alpha-11	4.0906	1	2
4D	VIPHRESYLK	P61622	P61622	Itga11	Integrin alpha-11	3.4774	1	1
4D	VMIVITDGESHDSPDLEK	P61622	P61622	Itga11	Integrin alpha-11	2.5552	1	1
4D	VSVPFWNGCNEDEHCVPDLVLDAR	P61622	P61622	Itga11	Integrin alpha-11	2.6616	1	2
4D	VTLSNVSER	P61622	P61622	Itga11	Integrin alpha-11	4.0619	1	1
4D	VYVAGAPR	P61622	P61622	Itga11	Integrin alpha-11	3.0086	2	3
4D	WLVVGAPMETNGHQK	P61622	P61622	Itga11	Integrin alpha-11	2.0916	1	1
4D	ERIQEGAAVLQK	P61750	P61750	Arf4	ADP-ribosylation factor 4	NaN	0	1
4D	IQEGAAVLQK	P61750	P61750	Arf4	ADP-ribosylation factor 4	2.1019	7	6
4D	QDLPNAMAISEMTDK	P61750	P61750	Arf4	ADP-ribosylation factor 4	1.3502	2	4
4D	DGCGLETAAGNGR	P61759	P61759	Vbp1	Prefoldin subunit 3	3.3843	1	1
4D	DGCGLETAAGNGRR	P61759	P61759	Vbp1	Prefoldin subunit 3	2.9975	1	1
4D	DQFTTTEVNMAR	P61759	P61759	Vbp1	Prefoldin subunit 3	NaN	0	1
4D	FLLADNLYCK	P61759	P61759	Vbp1	Prefoldin subunit 3	NaN	0	1
4D	NLDSLEEDLDFLR	P61759	P61759	Vbp1	Prefoldin subunit 3	1.1371	1	3
4D	QTLEILK	P61759	P61759	Vbp1	Prefoldin subunit 3	1.0822	1	2
4D	VYNWDVK	P61759	P61759	Vbp1	Prefoldin subunit 3	NaN	0	3
4D	FLEEYLSSTPQR	P61804	P61804	Dad1	Dolichyl-diphosphooligosaccharide--protein glycosyltransferase subunit DAD1	NaN	0	1
4D	SASVVSVISR	P61804	P61804	Dad1	Dolichyl-diphosphooligosaccharide--protein glycosyltransferase subunit DAD1	0.97941	1	1
4D	EEFRPSAPYR	P61922	P61922	Abat	4-aminobutyrate aminotransferase, mitochondrial	NaN	0	1
4D	TVAGIIVEPIQSEGGDNHASDDFFR	P61922	P61922	Abat	4-aminobutyrate aminotransferase, mitochondrial	NaN	0	1
4D	AILILDNDGDRLFAK	P61924	P61924	Copz1	Coatomer subunit zeta-1	1.4413	2	3
4D	GEDVPLTEQTVSQVLQSAK	P61924	P61924	Copz1	Coatomer subunit zeta-1	1.3011	2	4
4D	MEALILEPSLYTVK	P61924	P61924	Copz1	Coatomer subunit zeta-1	1.4259	1	1
4D	VALRGEDVPLTEQTVSQVLQSAK	P61924	P61924	Copz1	Coatomer subunit zeta-1	1.3484	2	4
4D	YYDDTYPSVK	P61924	P61924	Copz1	Coatomer subunit zeta-1	1.3493	1	1
4D	TENNDHINLK	P61957	P61957	Sumo2	Small ubiquitin-related modifier 2	7.1528	1	1
4D	VAGQDGSVVQFK	P61957;Q9Z172	P61957	Sumo2;Sumo3	Small ubiquitin-related modifier 2;Small ubiquitin-related modifier 3	2.8343	4	7
4D	FAAEEFKVPAATSAIITNDGIGINPAQTAGNVFLK	P61961	P61961	Ufm1	Ubiquitin-fold modifier 1	1.0108	1	3
4D	ITLTSDPR	P61961	P61961	Ufm1	Ubiquitin-fold modifier 1	NaN	0	2
4D	ITLTSDPRLPYK	P61961	P61961	Ufm1	Ubiquitin-fold modifier 1	1.3822	1	3
4D	VLSVPESTPFTAVLK	P61961	P61961	Ufm1	Ubiquitin-fold modifier 1	0.74524	3	6
4D	GVYPDLLATSGDYLR	P61963	P61963	Dcaf7	DDB1- and CUL4-associated factor 7	NaN	0	1
4D	HLEHSTIIYEDPQHHPLLR	P61963	P61963	Dcaf7	DDB1- and CUL4-associated factor 7	3.5408	1	1
4D	LECLLNNNK	P61963	P61963	Dcaf7	DDB1- and CUL4-associated factor 7	NaN	0	1
4D	DGSLIVSSSYDGLCR	P61965	P61965	Wdr5	WD repeat-containing protein 5	NaN	0	1
4D	FTLAGHTK	P61965	P61965	Wdr5	WD repeat-containing protein 5	2.42	1	1
4D	AIEQADLLQEEDESPR	P61967	P61967	Ap1s1	AP-1 complex subunit sigma-1A	0.87521	1	2
4D	ELMQVVLAR	P61967	P61967	Ap1s1	AP-1 complex subunit sigma-1A	NaN	0	2
4D	ADEDPIMGFHQMFLLK	P61971	P61971	Nutf2	Nuclear transport factor 2	0.63559	1	2
4D	IQHSITAQDHQPTPDSCIISMVVGQLK	P61971	P61971	Nutf2	Nuclear transport factor 2	0.61268	3	3
4D	LSSLPFQK	P61971	P61971	Nutf2	Nuclear transport factor 2	0.78045	1	2
4D	NINDAWVCTNDMFR	P61971	P61971	Nutf2	Nuclear transport factor 2	0.73208	2	7
4D	ALRTDYNASVSVPDSSGPER	P61979	P61979	Hnrnpk	Heterogeneous nuclear ribonucleoprotein K	3.1284	2	5
4D	DLAGSIIGK	P61979	P61979	Hnrnpk	Heterogeneous nuclear ribonucleoprotein K	2.4492	6	8
4D	ENTQTTIK	P61979	P61979	Hnrnpk	Heterogeneous nuclear ribonucleoprotein K	2.1625	1	1
4D	GGDLMAYDR	P61979	P61979	Hnrnpk	Heterogeneous nuclear ribonucleoprotein K	1.4865	1	1
4D	GSDFDCELR	P61979	P61979	Hnrnpk	Heterogeneous nuclear ribonucleoprotein K	2.36	2	4
4D	GSYGDLGGPIITTQVTIPK	P61979	P61979	Hnrnpk	Heterogeneous nuclear ribonucleoprotein K	0.52246	5	10
4D	HESGASIK	P61979	P61979	Hnrnpk	Heterogeneous nuclear ribonucleoprotein K	2.3263	7	10
4D	HESGASIKIDEPLEGSEDR	P61979	P61979	Hnrnpk	Heterogeneous nuclear ribonucleoprotein K	2.8863	1	2
4D	IDEPLEGSEDR	P61979	P61979	Hnrnpk	Heterogeneous nuclear ribonucleoprotein K	1.7886	1	0
4D	IILDLISESPIK	P61979	P61979	Hnrnpk	Heterogeneous nuclear ribonucleoprotein K	1.8886	3	6
4D	IILDLISESPIKGR	P61979	P61979	Hnrnpk	Heterogeneous nuclear ribonucleoprotein K	2.148	5	7
4D	IIPTLEEGLQLPSPTATSQLPLESDAVECLNYQHYK	P61979	P61979	Hnrnpk	Heterogeneous nuclear ribonucleoprotein K	1.2177	2	5
4D	IITITGTQDQIQNAQYLLQNSVK	P61979	P61979	Hnrnpk	Heterogeneous nuclear ribonucleoprotein K	2.2865	6	10
4D	ILSISADIETIGEILKK	P61979	P61979	Hnrnpk	Heterogeneous nuclear ribonucleoprotein K	2.2622	2	3
4D	LFQECCPHSTDR	P61979	P61979	Hnrnpk	Heterogeneous nuclear ribonucleoprotein K	1.7999	5	7
4D	LFQECCPHSTDRVVLIGGKPDR	P61979	P61979	Hnrnpk	Heterogeneous nuclear ribonucleoprotein K	2.0506	3	3
4D	LLIHQSLAGGIIGVK	P61979	P61979	Hnrnpk	Heterogeneous nuclear ribonucleoprotein K	2.2082	2	5
4D	METEQPEETFPNTETNGEFGK	P61979	P61979	Hnrnpk	Heterogeneous nuclear ribonucleoprotein K	NaN	0	2
4D	NAGAVIGKGGK	P61979	P61979	Hnrnpk	Heterogeneous nuclear ribonucleoprotein K	2.5539	5	8
4D	NLPLPPPPPPR	P61979	P61979	Hnrnpk	Heterogeneous nuclear ribonucleoprotein K	0.87923	1	7
4D	NTDEMVELR	P61979	P61979	Hnrnpk	Heterogeneous nuclear ribonucleoprotein K	1.9442	1	1
4D	QIRHESGASIK	P61979	P61979	Hnrnpk	Heterogeneous nuclear ribonucleoprotein K	2.0189	1	1
4D	RPAEDMEEEQAFKR	P61979	P61979	Hnrnpk	Heterogeneous nuclear ribonucleoprotein K	1.7551	1	2
4D	SRNTDEMVELR	P61979	P61979	Hnrnpk	Heterogeneous nuclear ribonucleoprotein K	2.8173	1	2
4D	TDYNASVSVPDSSGPER	P61979	P61979	Hnrnpk	Heterogeneous nuclear ribonucleoprotein K	0.42447	1	2
4D	VVLIGGKPDRVVECIK	P61979	P61979	Hnrnpk	Heterogeneous nuclear ribonucleoprotein K	1.9668	2	2
4D	ATVVESSEK	P61982	P61982	Ywhag	14-3-3 protein gamma;14-3-3 protein gamma, N-terminally processed	0.7589	3	3
4D	AYSEAHEISK	P61982	P61982	Ywhag	14-3-3 protein gamma;14-3-3 protein gamma, N-terminally processed	0.71381	1	2
4D	AYSEAHEISKEHMQPTHPIR	P61982	P61982	Ywhag	14-3-3 protein gamma;14-3-3 protein gamma, N-terminally processed	NaN	0	1
4D	DNLTLWTSDQQDDDGGEGNN	P61982	P61982	Ywhag	14-3-3 protein gamma;14-3-3 protein gamma, N-terminally processed	NaN	0	4
4D	LGLALNYSVFYYEIQNAPEQACHLAK	P61982	P61982	Ywhag	14-3-3 protein gamma;14-3-3 protein gamma, N-terminally processed	0.6852	1	2
4D	NCSETQYESK	P61982	P61982	Ywhag	14-3-3 protein gamma;14-3-3 protein gamma, N-terminally processed	0.6947	2	4
4D	NVTELNEPLSNEER	P61982	P61982	Ywhag	14-3-3 protein gamma;14-3-3 protein gamma, N-terminally processed	0.58819	2	7
4D	RATVVESSEK	P61982	P61982	Ywhag	14-3-3 protein gamma;14-3-3 protein gamma, N-terminally processed	NaN	0	2
4D	TAFDDAIAELDTLNEDSYK	P61982	P61982	Ywhag	14-3-3 protein gamma;14-3-3 protein gamma, N-terminally processed	0.64266	7	10
4D	VDREQLVQK	P61982	P61982	Ywhag	14-3-3 protein gamma;14-3-3 protein gamma, N-terminally processed	0.70268	1	2
4D	YLAEVATGEK	P61982	P61982	Ywhag	14-3-3 protein gamma;14-3-3 protein gamma, N-terminally processed	0.82774	2	2
4D	YLAEVATGEKR	P61982	P61982	Ywhag	14-3-3 protein gamma;14-3-3 protein gamma, N-terminally processed	0.67564	14	23
4D	NLLSVAYKNVVGAR	P61982;P63101;Q9CQV8;P68510	P63101	Ywhag;Ywhaz;Ywhab;Ywhah	14-3-3 protein gamma;14-3-3 protein gamma, N-terminally processed;14-3-3 protein zeta/delta;14-3-3 protein beta/alpha;14-3-3 protein beta/alpha, N-terminally processed;14-3-3 protein eta	0.90816	1	2
4D	EHMQPTHPIR	P61982;P68510	P61982	Ywhag;Ywhah	14-3-3 protein gamma;14-3-3 protein gamma, N-terminally processed;14-3-3 protein eta	0.5719	4	6
4D	YDDMAAAMK	P61982;Q9CQV8	P61982	Ywhag;Ywhab	14-3-3 protein gamma;14-3-3 protein gamma, N-terminally processed;14-3-3 protein beta/alpha;14-3-3 protein beta/alpha, N-terminally processed	0.77552	3	6
4D	EAELLQDPNGLSADIIER	P62046	P62046	Lrch1	Leucine-rich repeat and calponin homology domain-containing protein 1	0.61685	1	1
4D	FQEQECPPSPEPTRK	P62071	P62071	Rras2	Ras-related protein R-Ras2	NaN	0	1
4D	GSFEEIYK	P62071	P62071	Rras2	Ras-related protein R-Ras2	0.51287	1	1
4D	MNVDQAFHELVR	P62071	P62071	Rras2	Ras-related protein R-Ras2	0.44815	2	4
4D	QVTQEEGQQLAR	P62071	P62071	Rras2	Ras-related protein R-Ras2	0.39279	1	4
4D	LDILDTAGQEEFGAMR	P62071;P10833	P10833	Rras2;Rras	Ras-related protein R-Ras2;Ras-related protein R-Ras	0.44521	3	7
4D	LVVVGGGGVGK	P62071;P10833	P10833	Rras2;Rras	Ras-related protein R-Ras2;Ras-related protein R-Ras	0.46057	5	6
4D	EAELSKGESVCLDR	P62073	P62073	Timm10	Mitochondrial import inner membrane translocase subunit Tim10	1.0467	1	1
4D	CIGKPGGSLDNSEQK	P62075	P62075	Timm13	Mitochondrial import inner membrane translocase subunit Tim13	NaN	0	1
4D	LDPGAIMEQVK	P62075	P62075	Timm13	Mitochondrial import inner membrane translocase subunit Tim13	2.1986	1	1
4D	VQIAVANAQELLQR	P62075	P62075	Timm13	Mitochondrial import inner membrane translocase subunit Tim13	1.4465	1	1
4D	YMDAWNTVSR	P62075	P62075	Timm13	Mitochondrial import inner membrane translocase subunit Tim13	2.9119	1	1
4D	FAQIVQK	P62077	P62077	Timm8b	Mitochondrial import inner membrane translocase subunit Tim8 B	4.5233	3	4
4D	LLEVQGSRPGK	P62137	P62137	Ppp1ca	Serine/threonine-protein phosphatase PP1-alpha catalytic subunit	1.502	2	5
4D	LLEVQGSRPGKNVQLTENEIR	P62137	P62137	Ppp1ca	Serine/threonine-protein phosphatase PP1-alpha catalytic subunit	NaN	0	2
4D	LNLDSIIGR	P62137	P62137	Ppp1ca	Serine/threonine-protein phosphatase PP1-alpha catalytic subunit	1.8907	1	2
4D	NVQLTENEIR	P62137	P62137	Ppp1ca	Serine/threonine-protein phosphatase PP1-alpha catalytic subunit	1.7304	1	2
4D	SDSEKLNLDSIIGR	P62137	P62137	Ppp1ca	Serine/threonine-protein phosphatase PP1-alpha catalytic subunit	1.914	1	2
4D	ADGELNVDSLITR	P62141	P62141	Ppp1cb	Serine/threonine-protein phosphatase PP1-beta catalytic subunit	0.98265	1	4
4D	FLNRHDLDLICR	P62141	P62141	Ppp1cb	Serine/threonine-protein phosphatase PP1-beta catalytic subunit	0.98327	3	4
4D	ICGDIHGQYTDLLR	P62141	P62141	Ppp1cb	Serine/threonine-protein phosphatase PP1-beta catalytic subunit	0.85561	1	1
4D	IVQMTEAEVR	P62141	P62141	Ppp1cb	Serine/threonine-protein phosphatase PP1-beta catalytic subunit	1.07	1	1
4D	AICTEAGLMALR	P62192	P62192	Psmc1	26S protease regulatory subunit 4	1.4073	2	2
4D	APQETYADIGGLDNQIQEIK	P62192	P62192	Psmc1	26S protease regulatory subunit 4	1.1231	2	5
4D	AVANQTSATFLR	P62192	P62192	Psmc1	26S protease regulatory subunit 4	1.4832	3	5
4D	DDLSGADIK	P62192	P62192	Psmc1	26S protease regulatory subunit 4	1.371	1	1
4D	ENVLYKK	P62192	P62192	Psmc1	26S protease regulatory subunit 4	1.3228	1	2
4D	IEFPLPDEK	P62192	P62192	Psmc1	26S protease regulatory subunit 4	1.144	1	1
4D	IETLDPALIRPGR	P62192	P62192	Psmc1	26S protease regulatory subunit 4	0.95553	2	4
4D	IKDYLLMEEEFIR	P62192	P62192	Psmc1	26S protease regulatory subunit 4	1.5928	2	3
4D	KIEFPLPDEK	P62192	P62192	Psmc1	26S protease regulatory subunit 4	1.1722	1	1
4D	KYEPPVPTR	P62192	P62192	Psmc1	26S protease regulatory subunit 4	NaN	0	1
4D	MTLADDVTLDDLIMAK	P62192	P62192	Psmc1	26S protease regulatory subunit 4	NaN	0	3
4D	TMLELLNQLDGFDSR	P62192	P62192	Psmc1	26S protease regulatory subunit 4	NaN	0	5
4D	TMLELLNQLDGFDSRGDVK	P62192	P62192	Psmc1	26S protease regulatory subunit 4	1.1643	2	2
4D	VAEEHAPSIVFIDEIDAIGTK	P62192	P62192	Psmc1	26S protease regulatory subunit 4	1.1421	2	4
4D	VAEEHAPSIVFIDEIDAIGTKR	P62192	P62192	Psmc1	26S protease regulatory subunit 4	1.1159	2	4
4D	VEKAPQETYADIGGLDNQIQEIK	P62192	P62192	Psmc1	26S protease regulatory subunit 4	1.1335	2	5
4D	VVGSELIQK	P62192	P62192	Psmc1	26S protease regulatory subunit 4	1.4072	4	4
4D	ALDGPEQMELEEGK	P62196	P62196	Psmc5	26S protease regulatory subunit 8	1.0224	1	2
4D	AVAHHTDCTFIR	P62196	P62196	Psmc5	26S protease regulatory subunit 8	1.4393	3	5
4D	EELQLLQEQGSYVGEVVR	P62196	P62196	Psmc5	26S protease regulatory subunit 8	1.4261	3	6
4D	EHAPSIIFMDEIDSIGSSR	P62196	P62196	Psmc5	26S protease regulatory subunit 8	1.1376	3	5
4D	ELFVMAR	P62196	P62196	Psmc5	26S protease regulatory subunit 8	1.4925	1	2
4D	EVIELPVKHPELFEALGIAQPK	P62196	P62196	Psmc5	26S protease regulatory subunit 8	0.79461	3	6
4D	FVVDVDK	P62196	P62196	Psmc5	26S protease regulatory subunit 8	1.285	1	2
4D	FVVDVDKNIDINDVTPNCR	P62196	P62196	Psmc5	26S protease regulatory subunit 8	0.93444	1	3
4D	GVCTEAGMYALR	P62196	P62196	Psmc5	26S protease regulatory subunit 8	NaN	0	1
4D	GVLLYGPPGTGK	P62196	P62196	Psmc5	26S protease regulatory subunit 8	0.97184	5	3
4D	IAELMPGASGAEVK	P62196	P62196	Psmc5	26S protease regulatory subunit 8	1.197	1	2
4D	IDILDSALLRPGR	P62196	P62196	Psmc5	26S protease regulatory subunit 8	NaN	0	1
4D	IDILDSALLRPGRIDR	P62196	P62196	Psmc5	26S protease regulatory subunit 8	1.3932	1	1
4D	IEELQLIVNDK	P62196	P62196	Psmc5	26S protease regulatory subunit 8	1.3051	1	2
4D	NIDINDVTPNCR	P62196	P62196	Psmc5	26S protease regulatory subunit 8	0.99558	1	2
4D	RVHVTQEDFEMAVAK	P62196	P62196	Psmc5	26S protease regulatory subunit 8	1.3907	1	1
4D	TMLELLNQLDGFEATK	P62196	P62196	Psmc5	26S protease regulatory subunit 8	NaN	0	4
4D	VALRNDSYTLHK	P62196	P62196	Psmc5	26S protease regulatory subunit 8	NaN	0	5
4D	VPDSTYEMIGGLDK	P62196	P62196	Psmc5	26S protease regulatory subunit 8	1.0517	2	4
4D	VSGSELVQK	P62196	P62196	Psmc5	26S protease regulatory subunit 8	1.6189	1	1
4D	DGNGYISAAELR	P62204	P62204	Calm1	Calmodulin	0.70135	3	6
4D	EADIDGDGQVNYEEFVQMMTAK	P62204	P62204	Calm1	Calmodulin	0.6175	18	40
4D	EAFRVFDKDGNGYISAAELR	P62204	P62204	Calm1	Calmodulin	0.63934	10	17
4D	EAFSLFDKDGDGTITTK	P62204	P62204	Calm1	Calmodulin	0.65145	10	21
4D	VFDKDGNGYISAAELR	P62204	P62204	Calm1	Calmodulin	0.65754	11	20
4D	ELGTVMR	P62204;P20801	P62204	Calm1;Tnnc2	Calmodulin;Troponin C, skeletal muscle	0.73311	8	13
4D	ADQLTEEQIAEFK	P62204;Q9D6P8	P62204	Calm1;Calml3	Calmodulin;Calmodulin-like protein 3	NaN	0	7
4D	DTDSEEEIR	P62204;Q9D6P8	P62204	Calm1;Calml3	Calmodulin;Calmodulin-like protein 3	0.65112	3	5
4D	EAFSLFDK	P62204;Q9D6P8	P62204	Calm1;Calml3	Calmodulin;Calmodulin-like protein 3	0.68936	6	12
4D	KMKDTDSEEEIR	P62204;Q9D6P8	P62204	Calm1;Calml3	Calmodulin;Calmodulin-like protein 3	0.68913	1	2
4D	ADGYVLEGK	P62242	P62242	Rps8	40S ribosomal protein S8	1.519	1	3
4D	ALRLDVGNFSWGSECCTR	P62242	P62242	Rps8	40S ribosomal protein S8	1.6879	2	2
4D	ALRLDVGNFSWGSECCTRK	P62242	P62242	Rps8	40S ribosomal protein S8	1.5688	1	1
4D	ELEFYLR	P62242	P62242	Rps8	40S ribosomal protein S8	1.5038	3	6
4D	ELEFYLRK	P62242	P62242	Rps8	40S ribosomal protein S8	NaN	0	1
4D	IIDVVYNASNNELVR	P62242	P62242	Rps8	40S ribosomal protein S8	1.4181	6	16
4D	ISSLLEEQFQQGK	P62242	P62242	Rps8	40S ribosomal protein S8	1.3621	6	10
4D	KYELGRPAANTK	P62242	P62242	Rps8	40S ribosomal protein S8	1.2404	5	9
4D	LDVGNFSWGSECCTR	P62242	P62242	Rps8	40S ribosomal protein S8	1.537	2	5
4D	LDVGNFSWGSECCTRK	P62242	P62242	Rps8	40S ribosomal protein S8	1.3956	2	2
4D	LLACIASRPGQCGR	P62242	P62242	Rps8	40S ribosomal protein S8	1.2351	1	2
4D	LTPEEEEILNK	P62242	P62242	Rps8	40S ribosomal protein S8	1.1296	2	7
4D	LTPEEEEILNKKR	P62242	P62242	Rps8	40S ribosomal protein S8	1.1874	3	4
4D	NCIVLIDSTPYR	P62242	P62242	Rps8	40S ribosomal protein S8	1.2908	1	2
4D	NCIVLIDSTPYRQWYESHYALPLGR	P62242	P62242	Rps8	40S ribosomal protein S8	1.1512	4	7
4D	QWYESHYALPLGR	P62242	P62242	Rps8	40S ribosomal protein S8	1.3949	1	2
4D	YELGRPAANTK	P62242	P62242	Rps8	40S ribosomal protein S8	1.3626	5	7
4D	FLTVMMK	P62245	P62245	Rps15a	40S ribosomal protein S15a	NaN	0	1
4D	HGYIGEFEIIDDHRAGK	P62245	P62245	Rps15a	40S ribosomal protein S15a	2.1079	1	1
4D	IVVNLTGR	P62245	P62245	Rps15a	40S ribosomal protein S15a	1.5715	3	5
4D	IVVNLTGRLNK	P62245	P62245	Rps15a	40S ribosomal protein S15a	NaN	0	1
4D	MNVLADALK	P62245	P62245	Rps15a	40S ribosomal protein S15a	1.5111	1	2
4D	QFGFIVLTTSAGIMDHEEAR	P62245	P62245	Rps15a	40S ribosomal protein S15a	1.5747	3	5
4D	VRMNVLADALK	P62245	P62245	Rps15a	40S ribosomal protein S15a	1.6481	4	9
4D	WQNNLLPSR	P62245	P62245	Rps15a	40S ribosomal protein S15a	1.4402	2	3
4D	FYGPQGTPYEGGVWK	P62257	P62257	Ube2h	Ubiquitin-conjugating enzyme E2 H	NaN	0	1
4D	HEVTILGGLNEFVVK	P62257	P62257	Ube2h	Ubiquitin-conjugating enzyme E2 H	NaN	0	1
4D	YATEEALK	P62257	P62257	Ube2h	Ubiquitin-conjugating enzyme E2 H	2.7641	1	2
4D	AAFDDAIAELDTLSEESYK	P62259	P62259	Ywhae	14-3-3 protein epsilon	0.64351	5	9
4D	DNLTLWTSDMQGDGEEQNK	P62259	P62259	Ywhae	14-3-3 protein epsilon	0.66961	4	9
4D	DNLTLWTSDMQGDGEEQNKEALQDVEDENQ	P62259	P62259	Ywhae	14-3-3 protein epsilon	0.68803	1	1
4D	EAAENSLVAYK	P62259	P62259	Ywhae	14-3-3 protein epsilon	0.69263	4	9
4D	EALQDVEDENQ	P62259	P62259	Ywhae	14-3-3 protein epsilon	NaN	0	2
4D	EDLVYQAK	P62259	P62259	Ywhae	14-3-3 protein epsilon	0.70018	2	4
4D	EENKGGEDKLK	P62259	P62259	Ywhae	14-3-3 protein epsilon	0.57808	2	3
4D	HLIPAANTGESK	P62259	P62259	Ywhae	14-3-3 protein epsilon	0.51941	8	10
4D	IISSIEQK	P62259	P62259	Ywhae	14-3-3 protein epsilon	0.7257	8	11
4D	KEAAENSLVAYK	P62259	P62259	Ywhae	14-3-3 protein epsilon	0.69293	6	6
4D	KVAGMDVELTVEER	P62259	P62259	Ywhae	14-3-3 protein epsilon	0.67014	1	2
4D	LAEQAERYDEMVESMKK	P62259	P62259	Ywhae	14-3-3 protein epsilon	0.46473	1	1
4D	LICCDILDVLDK	P62259	P62259	Ywhae	14-3-3 protein epsilon	0.69629	6	11
4D	LICCDILDVLDKHLIPAANTGESK	P62259	P62259	Ywhae	14-3-3 protein epsilon	0.56342	3	6
4D	MDDREDLVYQAK	P62259	P62259	Ywhae	14-3-3 protein epsilon	0.69295	2	4
4D	MKGDYHR	P62259	P62259	Ywhae	14-3-3 protein epsilon	0.7146	1	2
4D	QMVETELK	P62259	P62259	Ywhae	14-3-3 protein epsilon	0.71994	1	1
4D	VAGMDVELTVEER	P62259	P62259	Ywhae	14-3-3 protein epsilon	0.69681	2	9
4D	YDEMVESMK	P62259	P62259	Ywhae	14-3-3 protein epsilon	0.70408	1	2
4D	YDEMVESMKK	P62259	P62259	Ywhae	14-3-3 protein epsilon	0.67268	3	3
4D	YLAEFATGNDR	P62259	P62259	Ywhae	14-3-3 protein epsilon	0.75721	1	3
4D	YLAEFATGNDRK	P62259	P62259	Ywhae	14-3-3 protein epsilon	0.71211	10	20
4D	DSTLIMQLLR	P62259;P61982;P63101;Q9CQV8;O70456;P68254;P68510	P62259	Ywhae;Ywhag;Ywhaz;Ywhab;Sfn;Ywhaq;Ywhah	14-3-3 protein epsilon;14-3-3 protein gamma;14-3-3 protein gamma, N-terminally processed;14-3-3 protein zeta/delta;14-3-3 protein beta/alpha;14-3-3 protein beta/alpha, N-terminally processed;14-3-3 protein sigma;14-3-3 protein theta;14-3-3 protein eta	0.78853	7	12
4D	LAEQAER	P62259;P61982;P63101;Q9CQV8;O70456;P68254;P68510	P62259	Ywhae;Ywhag;Ywhaz;Ywhab;Sfn;Ywhaq;Ywhah	14-3-3 protein epsilon;14-3-3 protein gamma;14-3-3 protein gamma, N-terminally processed;14-3-3 protein zeta/delta;14-3-3 protein beta/alpha;14-3-3 protein beta/alpha, N-terminally processed;14-3-3 protein sigma;14-3-3 protein theta;14-3-3 protein eta	0.74556	4	10
4D	NLLSVAYK	P62259;P61982;P63101;Q9CQV8;O70456;P68254;P68510	P62259	Ywhae;Ywhag;Ywhaz;Ywhab;Sfn;Ywhaq;Ywhah	14-3-3 protein epsilon;14-3-3 protein gamma;14-3-3 protein gamma, N-terminally processed;14-3-3 protein zeta/delta;14-3-3 protein beta/alpha;14-3-3 protein beta/alpha, N-terminally processed;14-3-3 protein sigma;14-3-3 protein theta;14-3-3 protein eta	0.76864	6	10
4D	ADRDESSPYAAMLAAQDVAQR	P62264	P62264	Rps14	40S ribosomal protein S14	NaN	0	3
4D	CKELGITALHIK	P62264	P62264	Rps14	40S ribosomal protein S14	1.9198	3	6
4D	DESSPYAAMLAAQDVAQR	P62264	P62264	Rps14	40S ribosomal protein S14	1.4414	3	7
4D	ELGITALHIK	P62264	P62264	Rps14	40S ribosomal protein S14	1.7783	1	1
4D	IEDVTPIPSDSTR	P62264	P62264	Rps14	40S ribosomal protein S14	1.2183	2	4
4D	IEDVTPIPSDSTRR	P62264	P62264	Rps14	40S ribosomal protein S14	1.3303	5	2
4D	TKTPGPGAQSALR	P62264	P62264	Rps14	40S ribosomal protein S14	1.3673	4	6
4D	TPGPGAQSALR	P62264	P62264	Rps14	40S ribosomal protein S14	1.3449	5	8
4D	VKADRDESSPYAAMLAAQDVAQR	P62264	P62264	Rps14	40S ribosomal protein S14	1.343	6	8
4D	AHLGTALK	P62267	P62267	Rps23	40S ribosomal protein S23	1.6046	4	5
4D	AHLGTALKANPFGGASHAK	P62267	P62267	Rps23	40S ribosomal protein S23	NaN	0	1
4D	ANPFGGASHAK	P62267	P62267	Rps23	40S ribosomal protein S23	1.4003	5	7
4D	DQKWHDK	P62267	P62267	Rps23	40S ribosomal protein S23	1.6226	1	1
4D	DQKWHDKQYK	P62267	P62267	Rps23	40S ribosomal protein S23	1.4991	1	0
4D	GHAVGDIPGVR	P62267	P62267	Rps23	40S ribosomal protein S23	NaN	0	1
4D	KGHAVGDIPGVR	P62267	P62267	Rps23	40S ribosomal protein S23	1.4052	6	12
4D	KITAFVPNDGCLNFIEENDEVLVAGFGR	P62267	P62267	Rps23	40S ribosomal protein S23	1.0569	1	1
4D	VANVSLLALYK	P62267	P62267	Rps23	40S ribosomal protein S23	1.5998	3	3
4D	GHQQLYWSHPR	P62274	P62274	Rps29	40S ribosomal protein S29	1.6891	3	3
4D	YGLNMCR	P62274	P62274	Rps29	40S ribosomal protein S29	1.7818	3	4
4D	DIGFIKLD	P62274;D3YYL7	P62274	Rps29;Gm10126	40S ribosomal protein S29	1.7667	1	0
4D	ADIQTER	P62281	P62281	Rps11	40S ribosomal protein S11	NaN	0	1
4D	AYQKQPTIFQNK	P62281	P62281	Rps11	40S ribosomal protein S11	1.6042	3	3
4D	CPFTGNVSIR	P62281	P62281	Rps11	40S ribosomal protein S11	1.4801	3	6
4D	DVQIGDIVTVGECRPLSK	P62281	P62281	Rps11	40S ribosomal protein S11	2.501	4	6
4D	DYLHYIR	P62281	P62281	Rps11	40S ribosomal protein S11	1.5764	2	4
4D	EAIEGTYIDK	P62281	P62281	Rps11	40S ribosomal protein S11	1.6914	1	1
4D	EAIEGTYIDKK	P62281	P62281	Rps11	40S ribosomal protein S11	1.4759	3	5
4D	FNVLKVTK	P62281	P62281	Rps11	40S ribosomal protein S11	1.6685	1	1
4D	HKNMSVHLSPCFR	P62281	P62281	Rps11	40S ribosomal protein S11	1.7433	1	2
4D	ILSGVVTK	P62281	P62281	Rps11	40S ribosomal protein S11	1.5463	5	9
4D	NMSVHLSPCFR	P62281	P62281	Rps11	40S ribosomal protein S11	1.489	4	6
4D	QPTIFQNK	P62281	P62281	Rps11	40S ribosomal protein S11	1.1698	2	5
4D	VLLGETGK	P62281	P62281	Rps11	40S ribosomal protein S11	1.6401	6	9
4D	VLLGETGKEK	P62281	P62281	Rps11	40S ribosomal protein S11	1.5684	1	1
4D	VLLGETGKEKLPR	P62281	P62281	Rps11	40S ribosomal protein S11	1.4057	5	10
4D	YYKNIGLGFK	P62281	P62281	Rps11	40S ribosomal protein S11	1.5405	1	1
4D	DSHGVAQVR	P62301	P62301	Rps13	40S ribosomal protein S13	1.4229	2	3
4D	GLAPDLPEDLYHLIK	P62301	P62301	Rps13	40S ribosomal protein S13	1.2127	6	8
4D	GLAPDLPEDLYHLIKK	P62301	P62301	Rps13	40S ribosomal protein S13	1.1499	7	14
4D	GLSQSALPYRR	P62301	P62301	Rps13	40S ribosomal protein S13	2.0114	1	1
4D	GLTPSQIGVILR	P62301	P62301	Rps13	40S ribosomal protein S13	1.5295	2	3
4D	KGLTPSQIGVILR	P62301	P62301	Rps13	40S ribosomal protein S13	1.4407	1	1
4D	LILIESR	P62301	P62301	Rps13	40S ribosomal protein S13	1.6698	2	7
4D	LTSDDVKEQIYK	P62301	P62301	Rps13	40S ribosomal protein S13	1.4925	2	3
4D	SKGLAPDLPEDLYHLIK	P62301	P62301	Rps13	40S ribosomal protein S13	1.0871	1	1
4D	SKGLAPDLPEDLYHLIKK	P62301	P62301	Rps13	40S ribosomal protein S13	1.3706	3	4
4D	VLPPNWK	P62301	P62301	Rps13	40S ribosomal protein S13	1.1956	2	3
4D	IMLKGDNITLLQSVSN	P62305	P62305	Snrpe	Small nuclear ribonucleoprotein E	NaN	0	1
4D	VMVQPINLIFR	P62305	P62305	Snrpe	Small nuclear ribonucleoprotein E	1.0354	2	4
4D	GNSIIMLEALER	P62309	P62309	Snrpg	Small nuclear ribonucleoprotein G	1.1088	2	3
4D	HVQGILR	P62309	P62309	Snrpg	Small nuclear ribonucleoprotein G	1.1654	3	4
4D	GDGVVLVAPPLRVG	P62311	P62311	Lsm3	U6 snRNA-associated Sm-like protein LSm3	0.47808	1	2
4D	NGTQVHGTITGVDVSMNTHLK	P62315	P62315	Snrpd1	Small nuclear ribonucleoprotein Sm D1	NaN	0	1
4D	NREPVQLETLSIR	P62315	P62315	Snrpd1	Small nuclear ribonucleoprotein Sm D1	0.84517	1	2
4D	EEEEFNTGPLSVLTQSVK	P62317	P62317	Snrpd2	Small nuclear ribonucleoprotein Sm D2	0.8931	5	15
4D	MFLRGDSVIVVLR	P62317	P62317	Snrpd2	Small nuclear ribonucleoprotein Sm D2	NaN	0	1
4D	REEEEFNTGPLSVLTQSVK	P62317	P62317	Snrpd2	Small nuclear ribonucleoprotein Sm D2	0.99444	1	1
4D	SEMTPEELQKR	P62317	P62317	Snrpd2	Small nuclear ribonucleoprotein Sm D2	NaN	0	1
4D	EMWTEVPK	P62317;D3Z5N9	P62317	Snrpd2;Gm5449	Small nuclear ribonucleoprotein Sm D2	0.9558	1	1
4D	HCNMVLENVK	P62317;D3Z5N9	P62317	Snrpd2;Gm5449	Small nuclear ribonucleoprotein Sm D2	0.98734	2	3
4D	NNTQVLINCR	P62317;D3Z5N9	P62317	Snrpd2;Gm5449	Small nuclear ribonucleoprotein Sm D2	1.1517	2	6
4D	SLLNKPK	P62317;D3Z5N9	P62317	Snrpd2;Gm5449	Small nuclear ribonucleoprotein Sm D2	0.9961	4	4
4D	FLILPDMLK	P62320	P62320	Snrpd3	Small nuclear ribonucleoprotein Sm D3	1.0794	3	4
4D	SIGVPIKVLHEAEGHIVTCETNTGEVYR	P62320	P62320	Snrpd3	Small nuclear ribonucleoprotein Sm D3	0.91839	1	1
4D	VAQLEQVYIR	P62320	P62320	Snrpd3	Small nuclear ribonucleoprotein Sm D3	1.3305	4	6
4D	VLHEAEGHIVTCETNTGEVYR	P62320	P62320	Snrpd3	Small nuclear ribonucleoprotein Sm D3	1.2715	3	4
4D	VLHEAEGHIVTCETNTGEVYRGK	P62320	P62320	Snrpd3	Small nuclear ribonucleoprotein Sm D3	1.0662	1	1
4D	AANATTNPSQLLPLELVDK	P62322	P62322	Lsm5	U6 snRNA-associated Sm-like protein LSm5	0.47808	1	4
4D	DAIILIFANKQDLPDAMKPHEIQEK	P62331	P62331	Arf6	ADP-ribosylation factor 6	0.23054	1	2
4D	FNVWDVGGQDK	P62331	P62331	Arf6	ADP-ribosylation factor 6	NaN	0	2
4D	HYYTGTQGLIFVVDCADR	P62331	P62331	Arf6	ADP-ribosylation factor 6	NaN	0	1
4D	HYYTGTQGLIFVVDCADRDR	P62331	P62331	Arf6	ADP-ribosylation factor 6	0.69046	1	2
4D	ILMLGLDAAGK	P62331	P62331	Arf6	ADP-ribosylation factor 6	0.44673	1	1
4D	QDLPDAMKPHEIQEK	P62331	P62331	Arf6	ADP-ribosylation factor 6	0.50805	1	2
4D	ADHDFVVQEDFMK	P62334	P62334	Psmc6	26S protease regulatory subunit 10B	1.4689	3	5
4D	ALQSVGQIVGEVLK	P62334	P62334	Psmc6	26S protease regulatory subunit 10B	0.79332	1	3
4D	AVASQLDCNFLK	P62334	P62334	Psmc6	26S protease regulatory subunit 10B	1.5066	3	5
4D	DHQPCIIFMDEIDAIGGR	P62334	P62334	Psmc6	26S protease regulatory subunit 10B	1.1042	1	1
4D	DHQPCIIFMDEIDAIGGRR	P62334	P62334	Psmc6	26S protease regulatory subunit 10B	1.1841	2	3
4D	EMFNYAR	P62334	P62334	Psmc6	26S protease regulatory subunit 10B	1.6711	2	4
4D	EQLKELTK	P62334	P62334	Psmc6	26S protease regulatory subunit 10B	NaN	0	1
4D	EVDPLVYNMSHEDPGNVSYSEIGGLSEQIR	P62334	P62334	Psmc6	26S protease regulatory subunit 10B	1.1998	1	1
4D	EVIELPLTNPELFQR	P62334	P62334	Psmc6	26S protease regulatory subunit 10B	1.0077	2	5
4D	FSEGTSADR	P62334	P62334	Psmc6	26S protease regulatory subunit 10B	1.3436	1	1
4D	IHAGPITK	P62334	P62334	Psmc6	26S protease regulatory subunit 10B	1.2647	5	4
4D	LSDGFNGADLR	P62334	P62334	Psmc6	26S protease regulatory subunit 10B	1.5427	1	1
4D	NVCTEAGMFAIR	P62334	P62334	Psmc6	26S protease regulatory subunit 10B	1.452	2	3
4D	TLMELLNQMDGFDTLHR	P62334	P62334	Psmc6	26S protease regulatory subunit 10B	1.4353	1	1
4D	VALDMTTLTIMR	P62334	P62334	Psmc6	26S protease regulatory subunit 10B	NaN	0	2
4D	VVSSSIVDK	P62334	P62334	Psmc6	26S protease regulatory subunit 10B	1.3202	1	2
4D	VVSSSIVDKYIGESAR	P62334	P62334	Psmc6	26S protease regulatory subunit 10B	1.3768	4	7
4D	NSQLEQENNLLK	P62500	P62500	Tsc22d1	TSC22 domain family protein 1	1.7451	1	1
4D	AEVEETLKR	P62627	P62627	Dynlrb1	Dynein light chain roadblock-type 1	3.2079	2	4
4D	EIDPQNDLTFLR	P62627	P62627	Dynlrb1	Dynein light chain roadblock-type 1	0.4404	1	4
4D	GVQGIIVVNTEGIPIK	P62627	P62627	Dynlrb1	Dynein light chain roadblock-type 1	2.8895	1	2
4D	GVQGIIVVNTEGIPIKSTMDNPTTTQYANLMHNFILK	P62627	P62627	Dynlrb1	Dynein light chain roadblock-type 1	2.1665	1	1
4D	STMDNPTTTQYANLMHNFILK	P62627	P62627	Dynlrb1	Dynein light chain roadblock-type 1	NaN	0	1
4D	LFSCANCDTILTNR	P62700	P62700	Ypel5	Protein yippee-like 5	NaN	0	1
4D	DANGNSFATR	P62702	P62702	Rps4x	40S ribosomal protein S4, X isoform	1.5426	1	2
4D	ECLPLIIFLR	P62702	P62702	Rps4x	40S ribosomal protein S4, X isoform	0.97564	2	3
4D	ERHPGSFDVVHVKDANGNSFATR	P62702	P62702	Rps4x	40S ribosomal protein S4, X isoform	1.247	5	6
4D	ITDFIKFDTGNLCMVTGGANLGR	P62702	P62702	Rps4x	40S ribosomal protein S4, X isoform	1.5152	1	2
4D	LRECLPLIIFLR	P62702	P62702	Rps4x	40S ribosomal protein S4, X isoform	1.6609	1	2
4D	TDITYPAGFMDVISIDK	P62702	P62702	Rps4x	40S ribosomal protein S4, X isoform	1.1144	2	6
4D	TIRYPDPLIK	P62702	P62702	Rps4x	40S ribosomal protein S4, X isoform	1.2448	5	11
4D	VNDTIQIDLETGK	P62702	P62702	Rps4x	40S ribosomal protein S4, X isoform	1.3827	1	3
4D	VNDTIQIDLETGKITDFIK	P62702	P62702	Rps4x	40S ribosomal protein S4, X isoform	1.5473	1	1
4D	VRTDITYPAGFMDVISIDK	P62702	P62702	Rps4x	40S ribosomal protein S4, X isoform	1.2219	2	3
4D	ERHPGSFDVVHVK	P62702;V9GWY0	P62702	Rps4x;Gm15013	40S ribosomal protein S4, X isoform;40S ribosomal protein S4	1.2872	6	9
4D	FDTGNLCMVTGGANLGR	P62702;V9GWY0	P62702	Rps4x;Gm15013	40S ribosomal protein S4, X isoform;40S ribosomal protein S4	1.5429	5	9
4D	FIKIDGK	P62702;V9GWY0	P62702	Rps4x;Gm15013	40S ribosomal protein S4, X isoform;40S ribosomal protein S4	1.6427	4	4
4D	GIPHLVTHDAR	P62702;V9GWY0	P62702	Rps4x;Gm15013	40S ribosomal protein S4, X isoform;40S ribosomal protein S4	1.2953	2	3
4D	HPGSFDVVHVK	P62702;V9GWY0	P62702	Rps4x;Gm15013	40S ribosomal protein S4, X isoform;40S ribosomal protein S4	1.355	5	8
4D	LKYALTGDEVK	P62702;V9GWY0	P62702	Rps4x;Gm15013	40S ribosomal protein S4, X isoform;40S ribosomal protein S4	1.1521	1	1
4D	LKYALTGDEVKK	P62702;V9GWY0	P62702	Rps4x;Gm15013	40S ribosomal protein S4, X isoform;40S ribosomal protein S4	1.4364	5	8
4D	LSNIFVIGK	P62702;V9GWY0	P62702	Rps4x;Gm15013	40S ribosomal protein S4, X isoform;40S ribosomal protein S4	1.6395	2	4
4D	YALTGDEVK	P62702;V9GWY0	P62702	Rps4x;Gm15013	40S ribosomal protein S4, X isoform;40S ribosomal protein S4	NaN	0	1
4D	YPDPLIK	P62702;V9GWY0	P62702	Rps4x;Gm15013	40S ribosomal protein S4, X isoform;40S ribosomal protein S4	1.0445	1	1
4D	ELDQWVEQLNECK	P62715	P62715	Ppp2cb	Serine/threonine-protein phosphatase 2A catalytic subunit beta isoform	1.1924	2	3
4D	AHQLVMEGYNWCHDR	P62715;P63330	P63330	Ppp2cb;Ppp2ca	Serine/threonine-protein phosphatase 2A catalytic subunit beta isoform;Serine/threonine-protein phosphatase 2A catalytic subunit alpha isoform	1.8998	5	6
4D	CGNQAAIMELDDTLK	P62715;P63330	P63330	Ppp2cb;Ppp2ca	Serine/threonine-protein phosphatase 2A catalytic subunit beta isoform;Serine/threonine-protein phosphatase 2A catalytic subunit alpha isoform	1.7475	1	3
4D	CPVTVCGDVHGQFHDLMELFR	P62715;P63330	P63330	Ppp2cb;Ppp2ca	Serine/threonine-protein phosphatase 2A catalytic subunit beta isoform;Serine/threonine-protein phosphatase 2A catalytic subunit alpha isoform	1.9211	2	2
4D	ESNVQEVR	P62715;P63330	P63330	Ppp2cb;Ppp2ca	Serine/threonine-protein phosphatase 2A catalytic subunit beta isoform;Serine/threonine-protein phosphatase 2A catalytic subunit alpha isoform	1.8744	1	1
4D	GAGYTFGQDISETFNHANGLTLVSR	P62715;P63330	P63330	Ppp2cb;Ppp2ca	Serine/threonine-protein phosphatase 2A catalytic subunit beta isoform;Serine/threonine-protein phosphatase 2A catalytic subunit alpha isoform	1.7523	4	5
4D	GGWGISPR	P62715;P63330	P63330	Ppp2cb;Ppp2ca	Serine/threonine-protein phosphatase 2A catalytic subunit beta isoform;Serine/threonine-protein phosphatase 2A catalytic subunit alpha isoform	2.1052	1	2
4D	LQEVPHEGPMCDLLWSDPDDR	P62715;P63330	P63330	Ppp2cb;Ppp2ca	Serine/threonine-protein phosphatase 2A catalytic subunit beta isoform;Serine/threonine-protein phosphatase 2A catalytic subunit alpha isoform	1.1557	1	3
4D	NVVTIFSAPNYCYR	P62715;P63330	P63330	Ppp2cb;Ppp2ca	Serine/threonine-protein phosphatase 2A catalytic subunit beta isoform;Serine/threonine-protein phosphatase 2A catalytic subunit alpha isoform	1.3803	2	3
4D	SPDTNYLFMGDYVDR	P62715;P63330	P63330	Ppp2cb;Ppp2ca	Serine/threonine-protein phosphatase 2A catalytic subunit beta isoform;Serine/threonine-protein phosphatase 2A catalytic subunit alpha isoform	1.8155	1	1
4D	YSFLQFDPAPR	P62715;P63330	P63330	Ppp2cb;Ppp2ca	Serine/threonine-protein phosphatase 2A catalytic subunit beta isoform;Serine/threonine-protein phosphatase 2A catalytic subunit alpha isoform	1.6153	2	4
4D	QITQVYGFYDECLR	P62715;P63330;P97470	P63330	Ppp2cb;Ppp2ca;Ppp4c	Serine/threonine-protein phosphatase 2A catalytic subunit beta isoform;Serine/threonine-protein phosphatase 2A catalytic subunit alpha isoform;Serine/threonine-protein phosphatase 4 catalytic subunit	1.7205	1	2
4D	QITQVYGFYDECLRK	P62715;P63330;P97470	P63330	Ppp2cb;Ppp2ca;Ppp4c	Serine/threonine-protein phosphatase 2A catalytic subunit beta isoform;Serine/threonine-protein phosphatase 2A catalytic subunit alpha isoform;Serine/threonine-protein phosphatase 4 catalytic subunit	1.6588	1	1
4D	DLTTAGAVTQCYR	P62717	P62717	Rpl18a	60S ribosomal protein L18a	1.5899	5	6
4D	FTTKRPNTFF	P62717	P62717	Rpl18a	60S ribosomal protein L18a	NaN	0	1
4D	NFGIWLR	P62717	P62717	Rpl18a	60S ribosomal protein L18a	1.4426	1	2
4D	SSGEIVYCGQVFEK	P62717	P62717	Rpl18a	60S ribosomal protein L18a	1.2983	1	2
4D	VEEIAAGK	P62717	P62717	Rpl18a	60S ribosomal protein L18a	1.444	3	5
4D	AHSIQIMK	P62717;F6YJW4	P62717	Rpl18a;Gm17541	60S ribosomal protein L18a	1.7592	5	6
4D	CEEEDSTALVCDNGSGLCK	P62737	P62737	Acta2	Actin, aortic smooth muscle	4.1841	2	5
4D	MCEEEDSTALVCDNGSGLCK	P62737	P62737	Acta2	Actin, aortic smooth muscle	NaN	0	1
4D	IWHHSFYNELR	P62737;P63268	P62737	Acta2;Actg2	Actin, aortic smooth muscle;Actin, gamma-enteric smooth muscle	0.91649	6	15
4D	DLYANNVLSGGTTMYPGIADR	P62737;P63268;P68033	P62737	Acta2;Actg2;Actc1	Actin, aortic smooth muscle;Actin, gamma-enteric smooth muscle;Actin, alpha cardiac muscle 1	0.81781	16	43
4D	KDLYANNVLSGGTTMYPGIADR	P62737;P63268;P68033	P62737	Acta2;Actg2;Actc1	Actin, aortic smooth muscle;Actin, gamma-enteric smooth muscle;Actin, alpha cardiac muscle 1	0.84901	11	24
4D	CDIDIRK	P62737;P63268;P68033;P68134	P62737	Acta2;Actg2;Actc1;Acta1	Actin, aortic smooth muscle;Actin, gamma-enteric smooth muscle;Actin, alpha cardiac muscle 1;Actin, alpha skeletal muscle	0.92563	1	1
4D	CPETLFQPSFIGMESAGIHETTYNSIMK	P62737;P63268;P68033;P68134	P62737	Acta2;Actg2;Actc1;Acta1	Actin, aortic smooth muscle;Actin, gamma-enteric smooth muscle;Actin, alpha cardiac muscle 1;Actin, alpha skeletal muscle	0.64323	12	23
4D	EKLCYVALDFENEMATAASSSSLEK	P62737;P63268;P68033;P68134	P62737	Acta2;Actg2;Actc1;Acta1	Actin, aortic smooth muscle;Actin, gamma-enteric smooth muscle;Actin, alpha cardiac muscle 1;Actin, alpha skeletal muscle	0.84411	5	13
4D	FRCPETLFQPSFIGMESAGIHETTYNSIMK	P62737;P63268;P68033;P68134	P62737	Acta2;Actg2;Actc1;Acta1	Actin, aortic smooth muscle;Actin, gamma-enteric smooth muscle;Actin, alpha cardiac muscle 1;Actin, alpha skeletal muscle	0.6751	6	11
4D	GILTLKYPIEHGIITNWDDMEK	P62737;P63268;P68033;P68134	P62737	Acta2;Actg2;Actc1;Acta1	Actin, aortic smooth muscle;Actin, gamma-enteric smooth muscle;Actin, alpha cardiac muscle 1;Actin, alpha skeletal muscle	0.4853	14	28
4D	GYSFVTTAER	P62737;P63268;P68033;P68134	P62737	Acta2;Actg2;Actc1;Acta1	Actin, aortic smooth muscle;Actin, gamma-enteric smooth muscle;Actin, alpha cardiac muscle 1;Actin, alpha skeletal muscle	0.93328	6	10
4D	ILTERGYSFVTTAER	P62737;P63268;P68033;P68134	P62737	Acta2;Actg2;Actc1;Acta1	Actin, aortic smooth muscle;Actin, gamma-enteric smooth muscle;Actin, alpha cardiac muscle 1;Actin, alpha skeletal muscle	1.3239	1	3
4D	LCYVALDFENEMATAASSSSLEK	P62737;P63268;P68033;P68134	P62737	Acta2;Actg2;Actc1;Acta1	Actin, aortic smooth muscle;Actin, gamma-enteric smooth muscle;Actin, alpha cardiac muscle 1;Actin, alpha skeletal muscle	0.8511	18	50
4D	RGILTLKYPIEHGIITNWDDMEK	P62737;P63268;P68033;P68134	P62737	Acta2;Actg2;Actc1;Acta1	Actin, aortic smooth muscle;Actin, gamma-enteric smooth muscle;Actin, alpha cardiac muscle 1;Actin, alpha skeletal muscle	0.50004	9	17
4D	TTGIVLDSGDGVTHNVPIYEGYALPHAIMR	P62737;P63268;P68033;P68134	P62737	Acta2;Actg2;Actc1;Acta1	Actin, aortic smooth muscle;Actin, gamma-enteric smooth muscle;Actin, alpha cardiac muscle 1;Actin, alpha skeletal muscle	0.6589	12	21
4D	VAPEEHPTLLTEAPLNPK	P62737;P63268;P68033;P68134	P62737	Acta2;Actg2;Actc1;Acta1	Actin, aortic smooth muscle;Actin, gamma-enteric smooth muscle;Actin, alpha cardiac muscle 1;Actin, alpha skeletal muscle	0.36303	4	19
4D	YPIEHGIITNWDDMEK	P62737;P63268;P68033;P68134	P62737	Acta2;Actg2;Actc1;Acta1	Actin, aortic smooth muscle;Actin, gamma-enteric smooth muscle;Actin, alpha cardiac muscle 1;Actin, alpha skeletal muscle	0.47774	20	41
4D	QEYDEAGPSIVHR	P62737;P68033;P68134	P62737	Acta2;Actc1;Acta1	Actin, aortic smooth muscle;Actin, alpha cardiac muscle 1;Actin, alpha skeletal muscle	0.74124	3	6
4D	QEYDEAGPSIVHRK	P62737;P68033;P68134	P62737	Acta2;Actc1;Acta1	Actin, aortic smooth muscle;Actin, alpha cardiac muscle 1;Actin, alpha skeletal muscle	0.75618	16	30
4D	FILIQNR	P62743	P62743	Ap2s1	AP-2 complex subunit sigma	0.65089	1	2
4D	LIEEVHAVVTVR	P62743	P62743	Ap2s1	AP-2 complex subunit sigma	NaN	0	3
4D	QLLMLQSLE	P62743	P62743	Ap2s1	AP-2 complex subunit sigma	NaN	0	1
4D	IQAYDYLECSAK	P62746	P62746	Rhob	Rho-related GTP-binding protein RhoB	NaN	0	1
4D	LRPEVLQDLR	P62748	P62748	Hpcal1	Hippocalcin-like protein 1	NaN	0	1
4D	LSLEEFIK	P62748	P62748	Hpcal1	Hippocalcin-like protein 1	0.94096	1	1
4D	DIPGLTDTTVPR	P62754	P62754	Rps6	40S ribosomal protein S6	1.1943	1	3
4D	DIPGLTDTTVPRR	P62754	P62754	Rps6	40S ribosomal protein S6	1.318	1	1
4D	LFNLSKEDDVR	P62754	P62754	Rps6	40S ribosomal protein S6	1.7248	1	1
4D	LIEVDDER	P62754	P62754	Rps6	40S ribosomal protein S6	1.4739	1	2
4D	LIEVDDERK	P62754	P62754	Rps6	40S ribosomal protein S6	1.4265	1	1
4D	LNISFPATGCQK	P62754	P62754	Rps6	40S ribosomal protein S6	1.5441	3	6
4D	MATEVAADALGEEWK	P62754	P62754	Rps6	40S ribosomal protein S6	1.3798	4	6
4D	MATEVAADALGEEWKGYVVR	P62754	P62754	Rps6	40S ribosomal protein S6	1.4052	2	4
4D	NKEEAAEYAK	P62754	P62754	Rps6	40S ribosomal protein S6	1.8112	2	2
4D	QGVLTHGR	P62754	P62754	Rps6	40S ribosomal protein S6	1.6226	4	5
4D	CDKEFMWALK	P62774	P62774	Mtpn	Myotrophin	0.98334	4	6
4D	DYVAKGEDVNR	P62774	P62774	Mtpn	Myotrophin	NaN	0	1
4D	EFMWALK	P62774	P62774	Mtpn	Myotrophin	0.98061	3	4
4D	GADINAPDKHHITPLLSAVYEGHVSCVK	P62774	P62774	Mtpn	Myotrophin	0.77435	8	15
4D	GADKTVKGPDGLTALEATDNQAIK	P62774	P62774	Mtpn	Myotrophin	0.79461	4	4
4D	GPDGLTALEATDNQAIK	P62774	P62774	Mtpn	Myotrophin	0.76879	2	6
4D	NGDLDEVK	P62774	P62774	Mtpn	Myotrophin	0.99651	1	1
4D	NGDLDEVKDYVAK	P62774	P62774	Mtpn	Myotrophin	0.85705	1	2
4D	TLEGGRKPLHYAADCGQLEILEFLLLK	P62774	P62774	Mtpn	Myotrophin	0.62463	2	2
4D	TVKGPDGLTALEATDNQAIK	P62774	P62774	Mtpn	Myotrophin	0.72629	3	4
4D	DAVTYTEHAK	P62806	P62806	Hist1h4a	Histone H4	0.28554	5	7
4D	DAVTYTEHAKR	P62806	P62806	Hist1h4a	Histone H4	0.26095	4	6
4D	DNIQGITKPAIR	P62806	P62806	Hist1h4a	Histone H4	0.21971	10	17
4D	DNIQGITKPAIRR	P62806	P62806	Hist1h4a	Histone H4	0.22759	5	11
4D	GVLKVFLENVIR	P62806	P62806	Hist1h4a	Histone H4	0.30344	1	1
4D	ISGLIYEETR	P62806	P62806	Hist1h4a	Histone H4	0.26295	4	3
4D	KTVTAMDVVYALK	P62806	P62806	Hist1h4a	Histone H4	0.31424	1	1
4D	KTVTAMDVVYALKR	P62806	P62806	Hist1h4a	Histone H4	0.22085	3	3
4D	TLYGFGG	P62806	P62806	Hist1h4a	Histone H4	NaN	0	2
4D	TVTAMDVVYALK	P62806	P62806	Hist1h4a	Histone H4	0.27184	6	10
4D	TVTAMDVVYALKR	P62806	P62806	Hist1h4a	Histone H4	0.26528	13	19
4D	VFLENVIR	P62806	P62806	Hist1h4a	Histone H4	0.27667	5	10
4D	AVVQVFEGTSGIDAK	P62814	P62814	Atp6v1b2	V-type proton ATPase subunit B, brain isoform	0.88609	2	3
4D	NYLSQPR	P62814	P62814	Atp6v1b2	V-type proton ATPase subunit B, brain isoform	NaN	0	2
4D	QIYPPINVLPSLSR	P62814	P62814	Atp6v1b2	V-type proton ATPase subunit B, brain isoform	0.53157	2	5
4D	TVSGVNGPLVILDHVKFPR	P62814	P62814	Atp6v1b2	V-type proton ATPase subunit B, brain isoform	0.61578	1	3
4D	YAEIVHLTLPDGTKR	P62814	P62814	Atp6v1b2	V-type proton ATPase subunit B, brain isoform	0.72095	2	3
4D	GFPGYMYTDLATIYER	P62814;Q91YH6	P62814	Atp6v1b2;Atp6v1b1	V-type proton ATPase subunit B, brain isoform	1.2569	1	2
4D	IPIFSAAGLPHNEIAAQICR	P62814;Q91YH6	P62814	Atp6v1b2;Atp6v1b1	V-type proton ATPase subunit B, brain isoform	0.61822	1	2
4D	LALTTAEFLAYQCEK	P62814;Q91YH6	P62814	Atp6v1b2;Atp6v1b1	V-type proton ATPase subunit B, brain isoform	0.61275	1	2
4D	NFITQGPYENR	P62814;Q91YH6	P62814	Atp6v1b2;Atp6v1b1	V-type proton ATPase subunit B, brain isoform	0.72117	1	1
4D	SAIGEGMTRK	P62814;Q91YH6	P62814	Atp6v1b2;Atp6v1b1	V-type proton ATPase subunit B, brain isoform	0.75329	1	1
4D	TPVSEDMLGR	P62814;Q91YH6	P62814	Atp6v1b2;Atp6v1b1	V-type proton ATPase subunit B, brain isoform	1.1096	1	1
4D	EFADSLGIPFLETSAK	P62821	P62821	Rab1A	Ras-related protein Rab-1A	1.0724	4	9
4D	GAHGIIVVYDVTDQESFNNVK	P62821	P62821	Rab1A	Ras-related protein Rab-1A	NaN	0	1
4D	KVVDYTTAK	P62821	P62821	Rab1A	Ras-related protein Rab-1A	1.338	5	8
4D	LLVGNKCDLTTK	P62821	P62821	Rab1A	Ras-related protein Rab-1A	1.1942	5	7
4D	MGPGATAGGAEK	P62821	P62821	Rab1A	Ras-related protein Rab-1A	1.1579	1	2
4D	NATNVEQSFMTMAAEIK	P62821	P62821	Rab1A	Ras-related protein Rab-1A	1.2316	6	9
4D	VVDYTTAK	P62821	P62821	Rab1A	Ras-related protein Rab-1A	1.2245	1	2
4D	SNYNFEKPFLWLAR	P62827	P62827	Ran	GTP-binding nuclear protein Ran	1.4546	3	6
4D	VCENIPIVLCGNKVDIK	P62827	P62827	Ran	GTP-binding nuclear protein Ran	1.2792	4	8
4D	YVATLGVEVHPLVFHTNR	P62827	P62827	Ran	GTP-binding nuclear protein Ran	1.3941	2	2
4D	YVATLGVEVHPLVFHTNRGPIK	P62827	P62827	Ran	GTP-binding nuclear protein Ran	NaN	0	1
4D	KKNLQYYDISAK	P62827;Q14AA6	P62827	Ran;1700009N14Rik	GTP-binding nuclear protein Ran	1.2087	2	4
4D	LVLVGDGGTGK	P62827;Q14AA6	P62827	Ran;1700009N14Rik	GTP-binding nuclear protein Ran	1.649	5	8
4D	NLQYYDISAK	P62827;Q14AA6	P62827	Ran;1700009N14Rik	GTP-binding nuclear protein Ran	1.5403	4	7
4D	NVPNWHR	P62827;Q14AA6	P62827	Ran;1700009N14Rik	GTP-binding nuclear protein Ran	NaN	0	3
4D	FNVWDTAGQEK	P62827;Q14AA6;Q61820	P62827	Ran;1700009N14Rik;Rasl2-9	GTP-binding nuclear protein Ran;GTP-binding nuclear protein Ran, testis-specific isoform	1.6589	2	3
4D	GPIKFNVWDTAGQEK	P62827;Q14AA6;Q61820	P62827	Ran;1700009N14Rik;Rasl2-9	GTP-binding nuclear protein Ran;GTP-binding nuclear protein Ran, testis-specific isoform	1.629	3	5
4D	HLTGEFEK	P62827;Q14AA6;Q61820	P62827	Ran;1700009N14Rik;Rasl2-9	GTP-binding nuclear protein Ran;GTP-binding nuclear protein Ran, testis-specific isoform	1.5736	7	11
4D	VCENIPIVLCGNK	P62827;Q14AA6;Q61820	P62827	Ran;1700009N14Rik;Rasl2-9	GTP-binding nuclear protein Ran;GTP-binding nuclear protein Ran, testis-specific isoform	1.2416	4	8
4D	AAQGEPQVQFK	P62827;Q61820	P62827	Ran;Rasl2-9	GTP-binding nuclear protein Ran;GTP-binding nuclear protein Ran, testis-specific isoform	1.4002	2	5
4D	ECADLWPR	P62830	P62830	Rpl23	60S ribosomal protein L23	1.2913	1	6
4D	GSAITGPVAK	P62830	P62830	Rpl23	60S ribosomal protein L23	1.3664	6	10
4D	ISLGLPVGAVINCADNTGAK	P62830	P62830	Rpl23	60S ribosomal protein L23	1.2349	2	6
4D	LPAAGVGDMVMATVK	P62830	P62830	Rpl23	60S ribosomal protein L23	NaN	0	1
4D	NLYIISVK	P62830	P62830	Rpl23	60S ribosomal protein L23	1.2099	5	9
4D	VHPAVVIR	P62830	P62830	Rpl23	60S ribosomal protein L23	1.4291	1	2
4D	DTEDVPMILVGNKCDLEDER	P62835	P62835	Rap1a	Ras-related protein Rap-1A	0.67656	1	1
4D	QWCNCAFLESSAK	P62835	P62835	Rap1a	Ras-related protein Rap-1A	0.63546	4	7
4D	VKDTEDVPMILVGNKCDLEDER	P62835	P62835	Rap1a	Ras-related protein Rap-1A	0.41449	1	4
4D	CDLEDER	P62835;P35276;Q99JI6	Q99JI6	Rap1a;Rab3d;Rap1b	Ras-related protein Rap-1A;Ras-related protein Rab-3D;Ras-related protein Rap-1b	0.59817	1	1
4D	EQGQNLAR	P62835;Q99JI6	Q99JI6	Rap1a;Rap1b	Ras-related protein Rap-1A;Ras-related protein Rap-1b	0.65923	1	2
4D	INVNEIFYDLVR	P62835;Q99JI6	Q99JI6	Rap1a;Rap1b	Ras-related protein Rap-1A;Ras-related protein Rap-1b	NaN	0	2
4D	LVVLGSGGVGK	P62835;Q99JI6	Q99JI6	Rap1a;Rap1b	Ras-related protein Rap-1A;Ras-related protein Rap-1b	0.66342	4	8
4D	SALTVQFVQGIFVEK	P62835;Q99JI6	Q99JI6	Rap1a;Rap1b	Ras-related protein Rap-1A;Ras-related protein Rap-1b	1.125	2	4
4D	SKINVNEIFYDLVR	P62835;Q99JI6	Q99JI6	Rap1a;Rap1b	Ras-related protein Rap-1A;Ras-related protein Rap-1b	0.59921	5	12
4D	VVGKEQGQNLAR	P62835;Q99JI6	Q99JI6	Rap1a;Rap1b	Ras-related protein Rap-1A;Ras-related protein Rap-1b	0.6891	1	1
4D	YDPTIEDSYRK	P62835;Q99JI6	Q99JI6	Rap1a;Rap1b	Ras-related protein Rap-1A;Ras-related protein Rap-1b	0.59548	2	2
4D	IHKELNDLAR	P62838	P62838	Ube2d2	Ubiquitin-conjugating enzyme E2 D2	2.2328	5	8
4D	IYHPNINSNGSICLDILR	P62838;P61080;P61079	P62838	Ube2d2;Ube2d1;Ube2d3	Ubiquitin-conjugating enzyme E2 D2;Ubiquitin-conjugating enzyme E2 D1;Ubiquitin-conjugating enzyme E2 D3	2.1578	1	2
4D	DMIILPEMVGSMVGVYNGK	P62843	P62843	Rps15	40S ribosomal protein S15	1.3939	1	2
4D	EAPPMEKPEVVK	P62843	P62843	Rps15	40S ribosomal protein S15	1.0706	2	4
4D	HGRPGIGATHSSR	P62843	P62843	Rps15	40S ribosomal protein S15	1.5026	3	6
4D	KEAPPMEKPEVVK	P62843	P62843	Rps15	40S ribosomal protein S15	1.1324	1	1
4D	THLRDMIILPEMVGSMVGVYNGK	P62843	P62843	Rps15	40S ribosomal protein S15	1.3944	1	1
4D	KQMVIDVLHPGK	P62849	P62849	Rps24	40S ribosomal protein S24	NaN	0	2
4D	MNDTVTIR	P62849	P62849	Rps24	40S ribosomal protein S24	1.6533	1	1
4D	QMVIDVLHPGK	P62849	P62849	Rps24	40S ribosomal protein S24	1.3981	3	5
4D	TTGFGMIYDSLDYAK	P62849	P62849	Rps24	40S ribosomal protein S24	1.3912	2	3
4D	AALQELLSK	P62852	P62852	Rps25	40S ribosomal protein S25	1.5399	6	11
4D	AQVIYTR	P62852	P62852	Rps25	40S ribosomal protein S25	1.7181	2	6
4D	ATYDKLCK	P62852	P62852	Rps25	40S ribosomal protein S25	1.5674	2	3
4D	DKLNNLVLFDK	P62852	P62852	Rps25	40S ribosomal protein S25	1.5453	8	13
4D	LITPAVVSER	P62852	P62852	Rps25	40S ribosomal protein S25	1.4306	5	12
4D	LNNLVLFDK	P62852	P62852	Rps25	40S ribosomal protein S25	1.5274	3	3
4D	VRDKLNNLVLFDK	P62852	P62852	Rps25	40S ribosomal protein S25	1.2305	1	1
4D	DISEASVFDAYVLPK	P62855	P62855	Rps26	40S ribosomal protein S26	1.3484	4	8
4D	DRTPPPR	P62855	P62855	Rps26	40S ribosomal protein S26	NaN	0	1
4D	GHVQPIR	P62855	P62855	Rps26	40S ribosomal protein S26	1.5725	6	10
4D	LHYCVSCAIHSK	P62855	P62855	Rps26	40S ribosomal protein S26	1.7329	5	5
4D	NIVEAAAVR	P62855	P62855	Rps26	40S ribosomal protein S26	1.7418	2	3
4D	EGDVLTLLESER	P62858	P62858	Rps28	40S ribosomal protein S28	1.6042	1	4
4D	GPVREGDVLTLLESER	P62858	P62858	Rps28	40S ribosomal protein S28	1.4188	1	2
4D	TGSQGQCTQVR	P62858;J3QNN8	P62858	Rps28;Gm10263	40S ribosomal protein S28	1.7831	4	6
4D	VEFMDDTSR	P62858;J3QNN8	P62858	Rps28;Gm10263	40S ribosomal protein S28	1.6657	2	5
4D	ADDTFEALR	P62869	P62869	Tceb2	Transcription elongation factor B polypeptide 2	2.5365	1	3
4D	ESSTVFELKR	P62869	P62869	Tceb2	Transcription elongation factor B polypeptide 2	6.1035	3	8
4D	IVEGILKRPPEEQR	P62869	P62869	Tceb2	Transcription elongation factor B polypeptide 2	1.8644	5	9
4D	LYKDDQLLDDGK	P62869	P62869	Tceb2	Transcription elongation factor B polypeptide 2	2.3666	1	1
4D	LYKDDQLLDDGKTLGECGFTSQTARPQAPATVGLAFR	P62869	P62869	Tceb2	Transcription elongation factor B polypeptide 2	NaN	0	3
4D	TLGECGFTSQTARPQAPATVGLAFR	P62869	P62869	Tceb2	Transcription elongation factor B polypeptide 2	NaN	0	2
4D	TTIFTDAK	P62869	P62869	Tceb2	Transcription elongation factor B polypeptide 2	NaN	0	1
4D	ACADATLSQITNNIDPVGR	P62874	P62874	Gnb1	Guanine nucleotide-binding protein G(I)/G(S)/G(T) subunit beta-1	0.49958	2	5
4D	ADQELMTYSHDNIICGITSVSFSK	P62874	P62874	Gnb1	Guanine nucleotide-binding protein G(I)/G(S)/G(T) subunit beta-1	0.60911	2	5
4D	ELAGHTGYLSCCR	P62874	P62874	Gnb1	Guanine nucleotide-binding protein G(I)/G(S)/G(T) subunit beta-1	0.70482	8	15
4D	KACADATLSQITNNIDPVGR	P62874	P62874	Gnb1	Guanine nucleotide-binding protein G(I)/G(S)/G(T) subunit beta-1	0.59558	3	8
4D	LFVSGACDASAK	P62874	P62874	Gnb1	Guanine nucleotide-binding protein G(I)/G(S)/G(T) subunit beta-1	0.69878	3	6
4D	LLLAGYDDFNCNVWDALKADR	P62874	P62874	Gnb1	Guanine nucleotide-binding protein G(I)/G(S)/G(T) subunit beta-1	0.66001	3	6
4D	QEAEQLKNQIR	P62874	P62874	Gnb1	Guanine nucleotide-binding protein G(I)/G(S)/G(T) subunit beta-1	0.67008	2	4
4D	QTFTGHESDINAICFFPNGNAFATGSDDATCR	P62874	P62874	Gnb1	Guanine nucleotide-binding protein G(I)/G(S)/G(T) subunit beta-1	0.57712	3	8
4D	SELDQLR	P62874	P62874	Gnb1	Guanine nucleotide-binding protein G(I)/G(S)/G(T) subunit beta-1	0.67982	1	2
4D	SELDQLRQEAEQLK	P62874	P62874	Gnb1	Guanine nucleotide-binding protein G(I)/G(S)/G(T) subunit beta-1	0.60981	2	3
4D	SELDQLRQEAEQLKNQIR	P62874	P62874	Gnb1	Guanine nucleotide-binding protein G(I)/G(S)/G(T) subunit beta-1	0.64726	4	7
4D	SSWVMTCAYAPSGNYVACGGLDNICSIYNLK	P62874	P62874	Gnb1	Guanine nucleotide-binding protein G(I)/G(S)/G(T) subunit beta-1	0.60066	1	2
4D	AGVLAGHDNR	P62874;P62880	P62874	Gnb1;Gnb2	Guanine nucleotide-binding protein G(I)/G(S)/G(T) subunit beta-1;Guanine nucleotide-binding protein G(I)/G(S)/G(T) subunit beta-2	0.69947	2	3
4D	IYAMHWGTDSR	P62874;P62880	P62874	Gnb1;Gnb2	Guanine nucleotide-binding protein G(I)/G(S)/G(T) subunit beta-1;Guanine nucleotide-binding protein G(I)/G(S)/G(T) subunit beta-2	0.72822	8	10
4D	LIIWDSYTTNK	P62874;P62880	P62874	Gnb1;Gnb2	Guanine nucleotide-binding protein G(I)/G(S)/G(T) subunit beta-1;Guanine nucleotide-binding protein G(I)/G(S)/G(T) subunit beta-2	0.55854	1	2
4D	LIIWDSYTTNKVHAIPLR	P62874;P62880	P62874	Gnb1;Gnb2	Guanine nucleotide-binding protein G(I)/G(S)/G(T) subunit beta-1;Guanine nucleotide-binding protein G(I)/G(S)/G(T) subunit beta-2	0.56533	2	2
4D	VSCLGVTDDGMAVATGSWDSFLK	P62874;P62880	P62874	Gnb1;Gnb2	Guanine nucleotide-binding protein G(I)/G(S)/G(T) subunit beta-1;Guanine nucleotide-binding protein G(I)/G(S)/G(T) subunit beta-2	0.68038	6	13
4D	LLVSASQDGK	P62874;Q61011;P62880	P62874	Gnb1;Gnb3;Gnb2	Guanine nucleotide-binding protein G(I)/G(S)/G(T) subunit beta-1;Guanine nucleotide-binding protein G(I)/G(S)/G(T) subunit beta-3;Guanine nucleotide-binding protein G(I)/G(S)/G(T) subunit beta-2	0.6459	7	13
4D	VHAIPLR	P62874;Q61011;P62880	P62874	Gnb1;Gnb3;Gnb2	Guanine nucleotide-binding protein G(I)/G(S)/G(T) subunit beta-1;Guanine nucleotide-binding protein G(I)/G(S)/G(T) subunit beta-3;Guanine nucleotide-binding protein G(I)/G(S)/G(T) subunit beta-2	0.66634	2	6
4D	AAAMDVDTPSGTNSGAGK	P62878	P62878	Rbx1	E3 ubiquitin-protein ligase RBX1;E3 ubiquitin-protein ligase RBX1, N-terminally processed	1.4575	1	2
4D	QVCPLDNR	P62878	P62878	Rbx1	E3 ubiquitin-protein ligase RBX1;E3 ubiquitin-protein ligase RBX1, N-terminally processed	1.5556	1	1
4D	ACGDSTLTQITAGLDPVGR	P62880	P62880	Gnb2	Guanine nucleotide-binding protein G(I)/G(S)/G(T) subunit beta-2	0.57325	2	3
4D	ADQELLMYSHDNIICGITSVAFSR	P62880	P62880	Gnb2	Guanine nucleotide-binding protein G(I)/G(S)/G(T) subunit beta-2	0.60956	3	4
4D	ELPGHTGYLSCCR	P62880	P62880	Gnb2	Guanine nucleotide-binding protein G(I)/G(S)/G(T) subunit beta-2	0.59364	6	13
4D	KACGDSTLTQITAGLDPVGR	P62880	P62880	Gnb2	Guanine nucleotide-binding protein G(I)/G(S)/G(T) subunit beta-2	0.52248	5	8
4D	LLLAGYDDFNCNIWDAMK	P62880	P62880	Gnb2	Guanine nucleotide-binding protein G(I)/G(S)/G(T) subunit beta-2	0.56019	2	2
4D	LLLAGYDDFNCNIWDAMKGDR	P62880	P62880	Gnb2	Guanine nucleotide-binding protein G(I)/G(S)/G(T) subunit beta-2	0.65233	3	6
4D	QTFIGHESDINAVAFFPNGYAFTTGSDDATCR	P62880	P62880	Gnb2	Guanine nucleotide-binding protein G(I)/G(S)/G(T) subunit beta-2	0.50422	3	8
4D	SELEQLR	P62880	P62880	Gnb2	Guanine nucleotide-binding protein G(I)/G(S)/G(T) subunit beta-2	0.63525	2	3
4D	SELEQLRQEAEQLR	P62880	P62880	Gnb2	Guanine nucleotide-binding protein G(I)/G(S)/G(T) subunit beta-2	0.58996	1	1
4D	TFVSGACDASIK	P62880	P62880	Gnb2	Guanine nucleotide-binding protein G(I)/G(S)/G(T) subunit beta-2	0.62851	5	8
4D	TFVSGACDASIKLWDVR	P62880	P62880	Gnb2	Guanine nucleotide-binding protein G(I)/G(S)/G(T) subunit beta-2	0.66147	2	4
4D	AKLVILANNCPALR	P62889	P62889	Rpl30	60S ribosomal protein L30	NaN	0	1
4D	KSEIEYYAMLAK	P62889	P62889	Rpl30	60S ribosomal protein L30	1.507	6	8
4D	KSLESINSR	P62889	P62889	Rpl30	60S ribosomal protein L30	1.5587	1	1
4D	LVILANNCPALR	P62889	P62889	Rpl30	60S ribosomal protein L30	1.35	2	4
4D	LVILANNCPALRK	P62889	P62889	Rpl30	60S ribosomal protein L30	1.394	1	2
4D	SLESINSR	P62889	P62889	Rpl30	60S ribosomal protein L30	NaN	0	1
4D	TGVHHYSGNNIELGTACGK	P62889	P62889	Rpl30	60S ribosomal protein L30	1.4797	12	16
4D	VCTLAIIDPGDSDIIR	P62889	P62889	Rpl30	60S ribosomal protein L30	1.4185	3	7
4D	ADLIAYLK	P62897	P62897	Cycs	Cytochrome c, somatic	0.86517	4	9
4D	ADLIAYLKK	P62897	P62897	Cycs	Cytochrome c, somatic	0.81335	1	1
4D	GITWGEDTLMEYLENPKK	P62897	P62897	Cycs	Cytochrome c, somatic	0.54928	2	3
4D	TGPNLHGLFGRK	P62897	P62897	Cycs	Cytochrome c, somatic	NaN	0	1
4D	TGQAAGFSYTDANK	P62897	P62897	Cycs	Cytochrome c, somatic	NaN	0	1
4D	EYTINIHKR	P62900	P62900	Rpl31	60S ribosomal protein L31	1.4821	1	2
4D	IHGVGFKK	P62900	P62900	Rpl31	60S ribosomal protein L31	1.6917	1	1
4D	LYTLVTYVPVTTFK	P62900	P62900	Rpl31	60S ribosomal protein L31	1.3862	1	2
4D	SAINEVVTR	P62900	P62900	Rpl31	60S ribosomal protein L31	1.5545	2	2
4D	AELNEFLTR	P62908	P62908	Rps3	40S ribosomal protein S3	1.6565	2	5
4D	AVQISKK	P62908	P62908	Rps3	40S ribosomal protein S3	1.6349	6	11
4D	DEILPTTPISEQK	P62908	P62908	Rps3	40S ribosomal protein S3	1.1621	2	4
4D	ELAEDGYSGVEVR	P62908	P62908	Rps3	40S ribosomal protein S3	1.4926	1	5
4D	ELTAVVQKR	P62908	P62908	Rps3	40S ribosomal protein S3	1.4732	6	12
4D	FGFPEGSVELYAEK	P62908	P62908	Rps3	40S ribosomal protein S3	1.2308	2	3
4D	FVADGIFK	P62908	P62908	Rps3	40S ribosomal protein S3	1.5605	5	9
4D	FVADGIFKAELNEFLTR	P62908	P62908	Rps3	40S ribosomal protein S3	2.3787	1	1
4D	FVDGLMIHSGDPVNYYVDTAVR	P62908	P62908	Rps3	40S ribosomal protein S3	1.2858	4	6
4D	GCEVVVSGK	P62908	P62908	Rps3	40S ribosomal protein S3	NaN	0	2
4D	GGKPEPPAMPQPVPTA	P62908	P62908	Rps3	40S ribosomal protein S3	0.76781	1	6
4D	GLCAIAQAESLR	P62908	P62908	Rps3	40S ribosomal protein S3	1.6024	4	5
4D	IGPKKPLPDHVSIVEPK	P62908	P62908	Rps3	40S ribosomal protein S3	0.8071	5	7
4D	IMLPWDPSGK	P62908	P62908	Rps3	40S ribosomal protein S3	1.2608	1	2
4D	IRELTAVVQK	P62908	P62908	Rps3	40S ribosomal protein S3	1.281	3	4
4D	IRELTAVVQKR	P62908	P62908	Rps3	40S ribosomal protein S3	1.4385	2	1
4D	KFVADGIFK	P62908	P62908	Rps3	40S ribosomal protein S3	1.4045	1	4
4D	KPLPDHVSIVEPK	P62908	P62908	Rps3	40S ribosomal protein S3	1.0402	6	20
4D	TEIIILATR	P62908	P62908	Rps3	40S ribosomal protein S3	1.4044	1	4
4D	TQNVLGEK	P62908	P62908	Rps3	40S ribosomal protein S3	1.4887	2	3
4D	VTPTRTEIIILATR	P62908	P62908	Rps3	40S ribosomal protein S3	1.1193	2	4
4D	ELEVLLMCNK	P62911	P62911	Rpl32	60S ribosomal protein L32	1.4372	3	4
4D	FLVHNVK	P62911	P62911	Rpl32	60S ribosomal protein L32	1.0436	3	5
4D	SYCAEIAHNVSSK	P62911	P62911	Rpl32	60S ribosomal protein L32	1.4031	11	16
4D	EIGDIAGVADVTIR	P62915	P62915	Gtf2b	Transcription initiation factor IIB	NaN	0	1
4D	VIDVGSEWR	P62915	P62915	Gtf2b	Transcription initiation factor IIB	NaN	0	1
4D	AQLNIGNVLPVGTMPEGTIVCCLEEKPGDR	P62918	P62918	Rpl8	60S ribosomal protein L8	0.88675	2	5
4D	AQLNIGNVLPVGTMPEGTIVCCLEEKPGDRGK	P62918	P62918	Rpl8	60S ribosomal protein L8	0.89641	2	4
4D	ASGNYATVISHNPETK	P62918	P62918	Rpl8	60S ribosomal protein L8	1.3102	6	9
4D	ASGNYATVISHNPETKK	P62918	P62918	Rpl8	60S ribosomal protein L8	1.3842	7	8
4D	AVDFAER	P62918	P62918	Rpl8	60S ribosomal protein L8	1.5246	1	1
4D	AVVGVVAGGGR	P62918	P62918	Rpl8	60S ribosomal protein L8	1.5946	4	6
4D	AVVGVVAGGGRIDKPILK	P62918	P62918	Rpl8	60S ribosomal protein L8	NaN	0	5
4D	DIIHDPGR	P62918	P62918	Rpl8	60S ribosomal protein L8	1.3262	1	2
4D	DIIHDPGRGAPLAK	P62918	P62918	Rpl8	60S ribosomal protein L8	1.0479	1	2
4D	GIVKDIIHDPGRGAPLAK	P62918	P62918	Rpl8	60S ribosomal protein L8	1.2839	3	4
4D	IDKPILK	P62918	P62918	Rpl8	60S ribosomal protein L8	1.4383	2	2
4D	KGAGSVFR	P62918	P62918	Rpl8	60S ribosomal protein L8	1.5912	1	1
4D	KVGLIAAR	P62918	P62918	Rpl8	60S ribosomal protein L8	1.5286	1	1
4D	KVISSANR	P62918	P62918	Rpl8	60S ribosomal protein L8	1.6185	3	3
4D	TELFIAAEGIHTGQFVYCGKK	P62918	P62918	Rpl8	60S ribosomal protein L8	1.0799	1	4
4D	EDGNEEDKENQGDETQGQQPPQRR	P62960	P62960	Ybx1	Nuclease-sensitive element-binding protein 1	NaN	0	1
4D	GAEAANVTGPGGVPVQGSK	P62960	P62960	Ybx1	Nuclease-sensitive element-binding protein 1	NaN	0	4
4D	NEGSESAPEGQAQQR	P62960	P62960	Ybx1	Nuclease-sensitive element-binding protein 1	NaN	0	2
4D	NYQQNYQNSESGEK	P62960	P62960	Ybx1	Nuclease-sensitive element-binding protein 1	2.793	1	3
4D	RRPENPKPQDGK	P62960	P62960	Ybx1	Nuclease-sensitive element-binding protein 1	NaN	0	2
4D	RRPENPKPQDGKETK	P62960	P62960	Ybx1	Nuclease-sensitive element-binding protein 1	NaN	0	2
4D	EGVHGGLINK	P62962	P62962	Pfn1	Profilin-1	NaN	0	1
4D	EGVHGGLINKK	P62962	P62962	Pfn1	Profilin-1	0.96649	3	4
4D	STGGAPTFNVTVTMTAK	P62962	P62962	Pfn1	Profilin-1	0.93181	6	14
4D	TFVSITPAEVGVLVGK	P62962	P62962	Pfn1	Profilin-1	0.86735	4	16
4D	TFVSITPAEVGVLVGKDR	P62962	P62962	Pfn1	Profilin-1	0.88375	4	12
4D	TKSTGGAPTFNVTVTMTAK	P62962	P62962	Pfn1	Profilin-1	0.74692	1	2
4D	ALGVNAMLR	P62965	P62965	Crabp1	Cellular retinoic acid-binding protein 1	NaN	0	3
4D	IHCTQTLLEGDGPK	P62965	P62965	Crabp1	Cellular retinoic acid-binding protein 1	0.40978	2	3
4D	PNFAGTWK	P62965	P62965	Crabp1	Cellular retinoic acid-binding protein 1	NaN	0	3
4D	SLPTWENENKIHCTQTLLEGDGPK	P62965	P62965	Crabp1	Cellular retinoic acid-binding protein 1	0.36589	1	2
4D	SSENFDELLK	P62965	P62965	Crabp1	Cellular retinoic acid-binding protein 1	0.45662	1	2
4D	VAVAAASKPHVEIR	P62965	P62965	Crabp1	Cellular retinoic acid-binding protein 1	0.42672	3	4
4D	VGEGFEEETVDGR	P62965	P62965	Crabp1	Cellular retinoic acid-binding protein 1	0.43025	1	1
4D	VGEGFEEETVDGRK	P62965	P62965	Crabp1	Cellular retinoic acid-binding protein 1	0.48992	1	4
4D	TTEINFK	P62965;P22935	P62965	Crabp1;Crabp2	Cellular retinoic acid-binding protein 1;Cellular retinoic acid-binding protein 2	0.45476	1	1
4D	CCLTYCFNKPEDK	P62983	P62983	Rps27a	Ubiquitin-40S ribosomal protein S27a;Ubiquitin;40S ribosomal protein S27a	1.2707	7	18
4D	ECPSDECGAGVFMGSHFDR	P62983	P62983	Rps27a	Ubiquitin-40S ribosomal protein S27a;Ubiquitin;40S ribosomal protein S27a	1.2678	3	6
4D	RECPSDECGAGVFMGSHFDR	P62983	P62983	Rps27a	Ubiquitin-40S ribosomal protein S27a;Ubiquitin;40S ribosomal protein S27a	1.4145	2	2
4D	SYTTPKK	P62983	P62983	Rps27a	Ubiquitin-40S ribosomal protein S27a;Ubiquitin;40S ribosomal protein S27a	NaN	0	1
4D	YYKVDENGK	P62983	P62983	Rps27a	Ubiquitin-40S ribosomal protein S27a;Ubiquitin;40S ribosomal protein S27a	1.5304	1	2
4D	ESTLHLVLR	P62984;A0A0A6YW67;J3QK04;P0CG49;P0CG50;P62983	P62983	Uba52;Gm8797;Gm7808;Ubb;Ubc;Rps27a	Ubiquitin-60S ribosomal protein L40;Ubiquitin;60S ribosomal protein L40;Polyubiquitin-B;Ubiquitin;Polyubiquitin-C;Ubiquitin;Ubiquitin-related 1;Ubiquitin-related 2;Ubiquitin-40S ribosomal protein S27a;Ubiquitin;40S ribosomal protein S27a	NaN	0	1
4D	TITLEVEPSDTIENVK	P62984;A0A0A6YW67;J3QK04;P0CG49;P0CG50;P62983	P62983	Uba52;Gm8797;Gm7808;Ubb;Ubc;Rps27a	Ubiquitin-60S ribosomal protein L40;Ubiquitin;60S ribosomal protein L40;Polyubiquitin-B;Ubiquitin;Polyubiquitin-C;Ubiquitin;Ubiquitin-related 1;Ubiquitin-related 2;Ubiquitin-40S ribosomal protein S27a;Ubiquitin;40S ribosomal protein S27a	NaN	0	7
4D	TLSDYNIQK	P62984;A0A0A6YW67;P0CG49;P0CG50;D3YYZ2;P62983	P62983	Uba52;Gm8797;Ubb;Ubc;Gm5239;Rps27a	Ubiquitin-60S ribosomal protein L40;Ubiquitin;60S ribosomal protein L40;Polyubiquitin-B;Ubiquitin;Polyubiquitin-C;Ubiquitin;Ubiquitin-related 1;Ubiquitin-related 2;Ubiquitin-40S ribosomal protein S27a;Ubiquitin;40S ribosomal protein S27a	6.641	1	5
4D	TLSDYNIQKESTLHLVLR	P62984;A0A0A6YW67;P0CG49;P0CG50;P62983	P62983	Uba52;Gm8797;Ubb;Ubc;Rps27a	Ubiquitin-60S ribosomal protein L40;Ubiquitin;60S ribosomal protein L40;Polyubiquitin-B;Ubiquitin;Polyubiquitin-C;Ubiquitin;Ubiquitin-related 1;Ubiquitin-related 2;Ubiquitin-40S ribosomal protein S27a;Ubiquitin;40S ribosomal protein S27a	NaN	0	4
4D	CGHTNNLRPK	P62984;J3QK04;D3YYZ2	P62984	Uba52;Gm7808;Gm5239	Ubiquitin-60S ribosomal protein L40;Ubiquitin;60S ribosomal protein L40	11.86	3	5
4D	QLAQKYNCDK	P62984;J3QK04;D3YYZ2	P62984	Uba52;Gm7808;Gm5239	Ubiquitin-60S ribosomal protein L40;Ubiquitin;60S ribosomal protein L40	1.3663	4	4
4D	AAQDRDQIYR	P62996	P62996	Tra2b	Transformer-2 protein homolog beta	1.804	2	3
4D	ANPDPNCCLGVFGLSLYTTER	P62996	P62996	Tra2b	Transformer-2 protein homolog beta	0.96044	1	2
4D	ERANGMELDGRR	P62996	P62996	Tra2b	Transformer-2 protein homolog beta	2.5176	1	1
4D	GFAFVYFENVDDAK	P62996	P62996	Tra2b	Transformer-2 protein homolog beta	1.4941	1	4
4D	GYDDRDYYSR	P62996	P62996	Tra2b	Transformer-2 protein homolog beta	1.9074	1	1
4D	YGPIADVSIVYDQQSR	P62996	P62996	Tra2b	Transformer-2 protein homolog beta	NaN	0	1
4D	HHCPNTPIILVGTK	P63001	P63001	Rac1	Ras-related C3 botulinum toxin substrate 1	0.5046	4	13
4D	KLTPITYPQGLAMAK	P63001	P63001	Rac1	Ras-related C3 botulinum toxin substrate 1	0.58906	2	4
4D	LTPITYPQGLAMAK	P63001	P63001	Rac1	Ras-related C3 botulinum toxin substrate 1	0.5273	5	7
4D	AVLCPPPVK	P63001;P60764	P63001	Rac1;Rac3	Ras-related C3 botulinum toxin substrate 1;Ras-related C3 botulinum toxin substrate 3	0.45354	5	13
4D	GLKTVFDEAIR	P63001;P60764;Q05144	P63001	Rac1;Rac3;Rac2	Ras-related C3 botulinum toxin substrate 1;Ras-related C3 botulinum toxin substrate 3;Ras-related C3 botulinum toxin substrate 2	0.81954	2	5
4D	TVFDEAIR	P63001;P60764;Q05144	P63001	Rac1;Rac3;Rac2	Ras-related C3 botulinum toxin substrate 1;Ras-related C3 botulinum toxin substrate 3;Ras-related C3 botulinum toxin substrate 2	0.67788	1	2
4D	YLECSALTQR	P63001;P60764;Q05144	P63001	Rac1;Rac3;Rac2	Ras-related C3 botulinum toxin substrate 1;Ras-related C3 botulinum toxin substrate 3;Ras-related C3 botulinum toxin substrate 2	0.68439	5	9
4D	LDLRDDKDTIEK	P63001;Q05144	P63001	Rac1;Rac2	Ras-related C3 botulinum toxin substrate 1;Ras-related C3 botulinum toxin substrate 2	0.51702	2	4
4D	HSGSSHLPQQLK	P63002	P63002	Aes	Amino-terminal enhancer of split	NaN	0	2
4D	EEFTSGGPLGQK	P63005	P63005	Pafah1b1	Platelet-activating factor acetylhydrolase IB subunit alpha	1.0282	1	1
4D	EEFTSGGPLGQKRDPK	P63005	P63005	Pafah1b1	Platelet-activating factor acetylhydrolase IB subunit alpha	1.1422	1	2
4D	GHTDSVQDISFDHSGK	P63005	P63005	Pafah1b1	Platelet-activating factor acetylhydrolase IB subunit alpha	1.0439	2	4
4D	LWDFQGFECIR	P63005	P63005	Pafah1b1	Platelet-activating factor acetylhydrolase IB subunit alpha	1.2804	2	3
4D	MVRPNQDGTLIASCSNDQTVR	P63005	P63005	Pafah1b1	Platelet-activating factor acetylhydrolase IB subunit alpha	1.0882	1	2
4D	MWEVQTGYCVK	P63005	P63005	Pafah1b1	Platelet-activating factor acetylhydrolase IB subunit alpha	NaN	0	1
4D	SNGYEEAYSVFKK	P63005	P63005	Pafah1b1	Platelet-activating factor acetylhydrolase IB subunit alpha	1.1653	3	6
4D	TAPYVVTGSVDQTVK	P63005	P63005	Pafah1b1	Platelet-activating factor acetylhydrolase IB subunit alpha	1.097	2	3
4D	TLKGHTDSVQDISFDHSGK	P63005	P63005	Pafah1b1	Platelet-activating factor acetylhydrolase IB subunit alpha	1.178	1	2
4D	TLNAHEHFVTSLDFHK	P63005	P63005	Pafah1b1	Platelet-activating factor acetylhydrolase IB subunit alpha	1.2187	2	5
4D	TMHGHDHNVSSVAIMPNGDHIVSASR	P63005	P63005	Pafah1b1	Platelet-activating factor acetylhydrolase IB subunit alpha	1.1075	1	3
4D	VWDYETGDFER	P63005	P63005	Pafah1b1	Platelet-activating factor acetylhydrolase IB subunit alpha	1.1567	1	1
4D	VWVVATK	P63005	P63005	Pafah1b1	Platelet-activating factor acetylhydrolase IB subunit alpha	1.5129	2	5
4D	YAGLLEK	P63005	P63005	Pafah1b1	Platelet-activating factor acetylhydrolase IB subunit alpha	NaN	0	3
4D	YAGLLEKK	P63005	P63005	Pafah1b1	Platelet-activating factor acetylhydrolase IB subunit alpha	NaN	0	1
4D	YALSGHR	P63005	P63005	Pafah1b1	Platelet-activating factor acetylhydrolase IB subunit alpha	1.3637	2	2
4D	YALSGHRSPVTR	P63005	P63005	Pafah1b1	Platelet-activating factor acetylhydrolase IB subunit alpha	1.3983	1	1
4D	LDSPGNLDTLQAK	P63013	P63013	Prrx1	Paired mesoderm homeobox protein 1	NaN	0	1
4D	RVNLTEAR	P63013	P63013	Prrx1	Paired mesoderm homeobox protein 1	NaN	0	1
4D	TSSYGHVLER	P63013	P63013	Prrx1	Paired mesoderm homeobox protein 1	NaN	0	1
4D	TTFNSSQLQALER	P63013;Q06348	P63013	Prrx1;Prrx2	Paired mesoderm homeobox protein 1;Paired mesoderm homeobox protein 2	NaN	0	1
4D	VQVWFQNRR	P63013;Q06348;O88933;Q8BYH0;Q62066;O35690;O09113;Q8C8B0;P70390;O35602;O70137;O35137;O08934;O35085	P63013	Prrx1;Prrx2;Esx1;Drgx;Phox2a;Phox2b;Otp;Alx1;Shox2;Rax;Alx3;Alx4;Uncx;Arx	Paired mesoderm homeobox protein 1;Paired mesoderm homeobox protein 2;Dorsal root ganglia homeobox protein;Paired mesoderm homeobox protein 2A;Paired mesoderm homeobox protein 2B;Homeobox protein orthopedia;ALX homeobox protein 1;Short stature homeobox protein 2;Retinal homeobox protein Rx;Homeobox protein aristaless-like 3;Homeobox protein aristaless-like 4;Homeobox protein unc-4 homolog;Homeobox protein ARX	NaN	0	1
4D	CNEIISWLDK	P63017	P63017	Hspa8	Heat shock cognate 71 kDa protein	1.4239	4	7
4D	CNEIISWLDKNQTAEK	P63017	P63017	Hspa8	Heat shock cognate 71 kDa protein	1.4448	5	9
4D	CNEIISWLDKNQTAEKEEFEHQQK	P63017	P63017	Hspa8	Heat shock cognate 71 kDa protein	1.2518	4	4
4D	DAGTIAGLNVLR	P63017	P63017	Hspa8	Heat shock cognate 71 kDa protein	1.5602	5	9
4D	DAKLDKSQIHDIVLVGGSTR	P63017	P63017	Hspa8	Heat shock cognate 71 kDa protein	1.2894	3	2
4D	EEFEHQQK	P63017	P63017	Hspa8	Heat shock cognate 71 kDa protein	1.3744	2	3
4D	EIAEAYLGK	P63017	P63017	Hspa8	Heat shock cognate 71 kDa protein	1.541	1	2
4D	ELEKVCNPIITK	P63017	P63017	Hspa8	Heat shock cognate 71 kDa protein	1.1556	6	11
4D	FDDAVVQSDMK	P63017	P63017	Hspa8	Heat shock cognate 71 kDa protein	1.3788	1	1
4D	FELTGIPPAPR	P63017	P63017	Hspa8	Heat shock cognate 71 kDa protein	NaN	0	2
4D	GPAVGIDLGTTYSCVGVFQHGK	P63017	P63017	Hspa8	Heat shock cognate 71 kDa protein	1.2475	4	7
4D	GTLDPVEK	P63017	P63017	Hspa8	Heat shock cognate 71 kDa protein	1.3261	1	2
4D	HWPFMVVNDAGRPK	P63017	P63017	Hspa8	Heat shock cognate 71 kDa protein	1.2207	2	8
4D	ILDKCNEIISWLDK	P63017	P63017	Hspa8	Heat shock cognate 71 kDa protein	1.4331	5	11
4D	ILDKCNEIISWLDKNQTAEK	P63017	P63017	Hspa8	Heat shock cognate 71 kDa protein	1.3509	8	15
4D	LDKSQIHDIVLVGGSTR	P63017	P63017	Hspa8	Heat shock cognate 71 kDa protein	1.6188	11	23
4D	LYQSAGGMPGGMPGGFPGGGAPPSGGASSGPTIEEVD	P63017	P63017	Hspa8	Heat shock cognate 71 kDa protein	NaN	0	3
4D	MKEIAEAYLGK	P63017	P63017	Hspa8	Heat shock cognate 71 kDa protein	1.4932	22	30
4D	MVNHFIAEFK	P63017	P63017	Hspa8	Heat shock cognate 71 kDa protein	1.4681	12	17
4D	MVNHFIAEFKR	P63017	P63017	Hspa8	Heat shock cognate 71 kDa protein	1.5623	3	5
4D	MVQEAEK	P63017	P63017	Hspa8	Heat shock cognate 71 kDa protein	1.4631	7	10
4D	MVQEAEKYK	P63017	P63017	Hspa8	Heat shock cognate 71 kDa protein	NaN	0	1
4D	NQTAEKEEFEHQQK	P63017	P63017	Hspa8	Heat shock cognate 71 kDa protein	1.4415	1	2
4D	NQVAMNPTNTVFDAK	P63017	P63017	Hspa8	Heat shock cognate 71 kDa protein	1.2908	10	20
4D	NQVAMNPTNTVFDAKR	P63017	P63017	Hspa8	Heat shock cognate 71 kDa protein	1.3628	9	19
4D	NSLESYAFNMK	P63017	P63017	Hspa8	Heat shock cognate 71 kDa protein	1.4786	9	17
4D	NTTIPTKQTQTFTTYSDNQPGVLIQVYEGER	P63017	P63017	Hspa8	Heat shock cognate 71 kDa protein	1.0888	4	9
4D	QATKDAGTIAGLNVLR	P63017	P63017	Hspa8	Heat shock cognate 71 kDa protein	1.6421	5	9
4D	RFDDAVVQSDMK	P63017	P63017	Hspa8	Heat shock cognate 71 kDa protein	1.4789	5	10
4D	RFDDAVVQSDMKHWPFMVVNDAGRPK	P63017	P63017	Hspa8	Heat shock cognate 71 kDa protein	0.17794	2	6
4D	SFYPEEVSSMVLTK	P63017	P63017	Hspa8	Heat shock cognate 71 kDa protein	1.3062	7	22
4D	SINPDEAVAYGAAVQAAILSGDK	P63017	P63017	Hspa8	Heat shock cognate 71 kDa protein	1.2534	8	20
4D	SKGPAVGIDLGTTYSCVGVFQHGK	P63017	P63017	Hspa8	Heat shock cognate 71 kDa protein	1.4308	3	6
4D	SQIHDIVLVGGSTR	P63017	P63017	Hspa8	Heat shock cognate 71 kDa protein	1.6154	5	9
4D	TVTNAVVTVPAYFNDSQR	P63017	P63017	Hspa8	Heat shock cognate 71 kDa protein	1.4036	4	18
4D	VCNPIITK	P63017	P63017	Hspa8	Heat shock cognate 71 kDa protein	1.3512	5	18
4D	VQVEYKGETK	P63017	P63017	Hspa8	Heat shock cognate 71 kDa protein	1.443	2	4
4D	YKAEDEKQR	P63017	P63017	Hspa8	Heat shock cognate 71 kDa protein	1.6104	1	2
4D	AMTKDNNLLGK	P63017;P17156	P63017	Hspa8;Hspa2	Heat shock cognate 71 kDa protein;Heat shock-related 70 kDa protein 2	1.5024	7	9
4D	ARFEELNADLFR	P63017;P17156	P63017	Hspa8;Hspa2	Heat shock cognate 71 kDa protein;Heat shock-related 70 kDa protein 2	1.5102	5	12
4D	ENKITITNDKGR	P63017;P17156	P63017	Hspa8;Hspa2	Heat shock cognate 71 kDa protein;Heat shock-related 70 kDa protein 2	1.4432	1	2
4D	FEELNADLFR	P63017;P17156	P63017	Hspa8;Hspa2	Heat shock cognate 71 kDa protein;Heat shock-related 70 kDa protein 2	1.4974	3	12
4D	IINEPTAAAIAYGLDKK	P63017;P17156	P63017	Hspa8;Hspa2	Heat shock cognate 71 kDa protein;Heat shock-related 70 kDa protein 2	1.3174	8	17
4D	IQKLLQDFFNGK	P63017;P17156	P63017	Hspa8;Hspa2	Heat shock cognate 71 kDa protein;Heat shock-related 70 kDa protein 2	1.3157	1	1
4D	LLQDFFNGK	P63017;P17156	P63017	Hspa8;Hspa2	Heat shock cognate 71 kDa protein;Heat shock-related 70 kDa protein 2	1.5397	4	4
4D	LLQDFFNGKELNK	P63017;P17156	P63017	Hspa8;Hspa2	Heat shock cognate 71 kDa protein;Heat shock-related 70 kDa protein 2	1.4645	4	9
4D	RNTTIPTK	P63017;P17156	P63017	Hspa8;Hspa2	Heat shock cognate 71 kDa protein;Heat shock-related 70 kDa protein 2	1.3584	2	2
4D	STAGDTHLGGEDFDNR	P63017;P17156	P63017	Hspa8;Hspa2	Heat shock cognate 71 kDa protein;Heat shock-related 70 kDa protein 2	1.4077	8	10
4D	ITITNDKGR	P63017;P17156;P17879;Q61696	P63017	Hspa8;Hspa2;Hspa1b;Hspa1a	Heat shock cognate 71 kDa protein;Heat shock-related 70 kDa protein 2;Heat shock 70 kDa protein 1B;Heat shock 70 kDa protein 1A	1.5485	7	13
4D	TTPSYVAFTDTER	P63017;P17156;P17879;Q61696	P63017	Hspa8;Hspa2;Hspa1b;Hspa1a	Heat shock cognate 71 kDa protein;Heat shock-related 70 kDa protein 2;Heat shock 70 kDa protein 1B;Heat shock 70 kDa protein 1A	1.2812	7	14
4D	VEIIANDQGNRTTPSYVAFTDTER	P63017;P17156;P17879;Q61696	P63017	Hspa8;Hspa2;Hspa1b;Hspa1a	Heat shock cognate 71 kDa protein;Heat shock-related 70 kDa protein 2;Heat shock 70 kDa protein 1B;Heat shock 70 kDa protein 1A	0.96059	1	3
4D	IINEPTAAAIAYGLDK	P63017;P17156;P20029	P63017	Hspa8;Hspa2;Hspa5	Heat shock cognate 71 kDa protein;Heat shock-related 70 kDa protein 2;78 kDa glucose-regulated protein	1.2612	7	12
4D	VEIIANDQGNR	P63017;P17156;P20029;P17879;Q61696	P63017	Hspa8;Hspa2;Hspa5;Hspa1b;Hspa1a	Heat shock cognate 71 kDa protein;Heat shock-related 70 kDa protein 2;78 kDa glucose-regulated protein;Heat shock 70 kDa protein 1B;Heat shock 70 kDa protein 1A	1.4545	8	15
4D	QTQTFTTYSDNQPGVLIQVYEGER	P63017;P17879;Q61696	P63017	Hspa8;Hspa1b;Hspa1a	Heat shock cognate 71 kDa protein;Heat shock 70 kDa protein 1B;Heat shock 70 kDa protein 1A	1.3203	3	11
4D	LQQTQNQVDEVVDIMR	P63024	P63024	Vamp3	Vesicle-associated membrane protein 3	1.0803	2	5
4D	ADALQAGASQFETSAAK	P63024;P63044	P63024	Vamp3;Vamp2	Vesicle-associated membrane protein 3;Vesicle-associated membrane protein 2	1.0205	2	3
4D	LSELDDRADALQAGASQFETSAAK	P63024;P63044	P63024	Vamp3;Vamp2	Vesicle-associated membrane protein 3;Vesicle-associated membrane protein 2	NaN	0	1
4D	DLISHDELFSDIYK	P63028	P63028	Tpt1	Translationally-controlled tumor protein	2.6417	6	9
4D	EDGVTPFMIFFK	P63028	P63028	Tpt1	Translationally-controlled tumor protein	2.3745	1	3
4D	EIADGLCLEVEGK	P63028	P63028	Tpt1	Translationally-controlled tumor protein	2.4994	1	8
4D	GKLEEQKPER	P63028	P63028	Tpt1	Translationally-controlled tumor protein	8.7959	1	1
4D	IREIADGLCLEVEGK	P63028	P63028	Tpt1	Translationally-controlled tumor protein	2.8906	1	3
4D	LEEQKPER	P63028	P63028	Tpt1	Translationally-controlled tumor protein	2.5424	1	1
4D	VKPFMTGAAEQIK	P63028	P63028	Tpt1	Translationally-controlled tumor protein	2.4994	3	6
4D	YIKDYMK	P63028	P63028	Tpt1	Translationally-controlled tumor protein	10.665	1	3
4D	CVLNEGMPIYR	P63037	P63037	Dnaja1	DnaJ homolog subfamily A member 1	NaN	0	1
4D	DHAVFTR	P63037	P63037	Dnaja1	DnaJ homolog subfamily A member 1	NaN	0	1
4D	ELYDKGGEQAIK	P63037	P63037	Dnaja1	DnaJ homolog subfamily A member 1	2.7625	1	2
4D	EVEETDEMDQVELVDFDPNQER	P63037	P63037	Dnaja1	DnaJ homolog subfamily A member 1	NaN	0	1
4D	FKQISQAYEVLADSK	P63037	P63037	Dnaja1	DnaJ homolog subfamily A member 1	NaN	0	2
4D	GAVECCPNCR	P63037	P63037	Dnaja1	DnaJ homolog subfamily A member 1	4.6001	1	2
4D	GGKKGAVECCPNCR	P63037	P63037	Dnaja1	DnaJ homolog subfamily A member 1	3.6915	1	1
4D	HYNGEAYEDDEHHPR	P63037	P63037	Dnaja1	DnaJ homolog subfamily A member 1	NaN	0	2
4D	IHQIGPGMVQQIQSVCMECQGHGER	P63037	P63037	Dnaja1	DnaJ homolog subfamily A member 1	2.7702	2	3
4D	ITFHGEGDQEPGLEPGDIIIVLDQK	P63037	P63037	Dnaja1	DnaJ homolog subfamily A member 1	NaN	0	1
4D	KGAVECCPNCR	P63037	P63037	Dnaja1	DnaJ homolog subfamily A member 1	NaN	0	2
4D	NVVHQLSVTLEDLYNGATR	P63037	P63037	Dnaja1	DnaJ homolog subfamily A member 1	4.9721	1	1
4D	NVVHQLSVTLEDLYNGATRK	P63037	P63037	Dnaja1	DnaJ homolog subfamily A member 1	NaN	0	1
4D	QISQAYEVLADSK	P63037	P63037	Dnaja1	DnaJ homolog subfamily A member 1	NaN	0	1
4D	TIVITSHPGQIVK	P63037	P63037	Dnaja1	DnaJ homolog subfamily A member 1	4.1313	4	6
4D	VKETTYYDVLGVKPNATQEELKK	P63037	P63037	Dnaja1	DnaJ homolog subfamily A member 1	NaN	0	3
4D	AAVEEGIVLGGGCALLR	P63038	P63038	Hspd1	60 kDa heat shock protein, mitochondrial	1.1543	3	6
4D	APGFGDNRK	P63038	P63038	Hspd1	60 kDa heat shock protein, mitochondrial	1.0294	3	4
4D	CEFQDAYVLLSEK	P63038	P63038	Hspd1	60 kDa heat shock protein, mitochondrial	1.1921	1	3
4D	CEFQDAYVLLSEKK	P63038	P63038	Hspd1	60 kDa heat shock protein, mitochondrial	1.0022	6	9
4D	CIPALDSLKPANEDQK	P63038	P63038	Hspd1	60 kDa heat shock protein, mitochondrial	0.86138	3	8
4D	DDAMLLK	P63038	P63038	Hspd1	60 kDa heat shock protein, mitochondrial	1.135	1	2
4D	DGKTLNDELEIIEGMK	P63038	P63038	Hspd1	60 kDa heat shock protein, mitochondrial	1.11	2	4
4D	DIGNIISDAMK	P63038	P63038	Hspd1	60 kDa heat shock protein, mitochondrial	1.2033	2	4
4D	DIGNIISDAMKK	P63038	P63038	Hspd1	60 kDa heat shock protein, mitochondrial	1.2674	3	6
4D	DMAIATGGAVFGEEGLNLNLEDVQAHDLGK	P63038	P63038	Hspd1	60 kDa heat shock protein, mitochondrial	1.0256	2	3
4D	DRVTDALNATR	P63038	P63038	Hspd1	60 kDa heat shock protein, mitochondrial	1.1749	2	3
4D	FDRGYISPYFINTSK	P63038	P63038	Hspd1	60 kDa heat shock protein, mitochondrial	1.0811	1	3
4D	GANPVEIR	P63038	P63038	Hspd1	60 kDa heat shock protein, mitochondrial	1.0229	1	2
4D	GANPVEIRR	P63038	P63038	Hspd1	60 kDa heat shock protein, mitochondrial	1.0184	2	4
4D	GVMLAVDAVIAELKK	P63038	P63038	Hspd1	60 kDa heat shock protein, mitochondrial	1.0991	5	9
4D	GYISPYFINTSK	P63038	P63038	Hspd1	60 kDa heat shock protein, mitochondrial	1.052	5	10
4D	IGIEIIKR	P63038	P63038	Hspd1	60 kDa heat shock protein, mitochondrial	1.2586	3	6
4D	IPAMTIAK	P63038	P63038	Hspd1	60 kDa heat shock protein, mitochondrial	0.84679	2	2
4D	IQEITEQLDITTSEYEK	P63038	P63038	Hspd1	60 kDa heat shock protein, mitochondrial	0.64593	1	2
4D	ISSVQSIVPALEIANAHR	P63038	P63038	Hspd1	60 kDa heat shock protein, mitochondrial	1.0079	3	7
4D	LSDGVAVLK	P63038	P63038	Hspd1	60 kDa heat shock protein, mitochondrial	1.1872	6	10
4D	LVQDVANNTNEEAGDGTTTATVLAR	P63038	P63038	Hspd1	60 kDa heat shock protein, mitochondrial	1.0821	3	8
4D	NAGVEGSLIVEK	P63038	P63038	Hspd1	60 kDa heat shock protein, mitochondrial	1.2207	1	2
4D	QSKPVTTPEEIAQVATISANGDK	P63038	P63038	Hspd1	60 kDa heat shock protein, mitochondrial	NaN	0	1
4D	QSKPVTTPEEIAQVATISANGDKDIGNIISDAMK	P63038	P63038	Hspd1	60 kDa heat shock protein, mitochondrial	0.81746	1	3
4D	QSKPVTTPEEIAQVATISANGDKDIGNIISDAMKK	P63038	P63038	Hspd1	60 kDa heat shock protein, mitochondrial	5.1682	1	4
4D	RGVMLAVDAVIAELKK	P63038	P63038	Hspd1	60 kDa heat shock protein, mitochondrial	1.0379	1	1
4D	RIQEITEQLDITTSEYEK	P63038	P63038	Hspd1	60 kDa heat shock protein, mitochondrial	0.65917	1	1
4D	TLNDELEIIEGMK	P63038	P63038	Hspd1	60 kDa heat shock protein, mitochondrial	0.62707	2	5
4D	TLNDELEIIEGMKFDR	P63038	P63038	Hspd1	60 kDa heat shock protein, mitochondrial	1.1017	4	9
4D	TVIIEQSWGSPK	P63038	P63038	Hspd1	60 kDa heat shock protein, mitochondrial	1.0204	5	9
4D	VGEVIVTK	P63038	P63038	Hspd1	60 kDa heat shock protein, mitochondrial	1.1562	7	10
4D	VGEVIVTKDDAMLLK	P63038	P63038	Hspd1	60 kDa heat shock protein, mitochondrial	1.0911	7	12
4D	VGGTSDVEVNEK	P63038	P63038	Hspd1	60 kDa heat shock protein, mitochondrial	1.0793	1	1
4D	VGGTSDVEVNEKK	P63038	P63038	Hspd1	60 kDa heat shock protein, mitochondrial	1.1489	2	3
4D	VGLQVVAVK	P63038	P63038	Hspd1	60 kDa heat shock protein, mitochondrial	1.159	5	10
4D	VGLQVVAVKAPGFGDNRK	P63038	P63038	Hspd1	60 kDa heat shock protein, mitochondrial	1.0491	1	3
4D	VTDALNATR	P63038	P63038	Hspd1	60 kDa heat shock protein, mitochondrial	1.1645	6	13
4D	VTKDGVTVAK	P63038	P63038	Hspd1	60 kDa heat shock protein, mitochondrial	1.1664	1	2
4D	LQQTQAQVDEVVDIMR	P63044	P63044	Vamp2	Vesicle-associated membrane protein 2	NaN	0	1
4D	ATVEPETTPTTNPPPAEEEK	P63073	P63073	Eif4e	Eukaryotic translation initiation factor 4E	NaN	0	2
4D	DAVTHIGR	P63073	P63073	Eif4e	Eukaryotic translation initiation factor 4E	1.4824	2	3
4D	DGIEPMWEDEK	P63073	P63073	Eif4e	Eukaryotic translation initiation factor 4E	1.7426	1	1
4D	IAIWTTECENR	P63073	P63073	Eif4e	Eukaryotic translation initiation factor 4E	1.3656	1	2
4D	IAIWTTECENRDAVTHIGR	P63073	P63073	Eif4e	Eukaryotic translation initiation factor 4E	1.5388	1	3
4D	IVIGYQSHADTATK	P63073	P63073	Eif4e	Eukaryotic translation initiation factor 4E	1.4519	6	7
4D	TESNQEVANPEHYIKHPLQNR	P63073	P63073	Eif4e	Eukaryotic translation initiation factor 4E	1.042	2	4
4D	TWQANLR	P63073	P63073	Eif4e	Eukaryotic translation initiation factor 4E	1.6542	1	1
4D	WLITLNK	P63073	P63073	Eif4e	Eukaryotic translation initiation factor 4E	1.6005	1	2
4D	AAAAAAGPEMVR	P63085	P63085	Mapk1	Mitogen-activated protein kinase 1	1.4735	1	1
4D	APTIEQMK	P63085	P63085	Mapk1	Mitogen-activated protein kinase 1	NaN	0	1
4D	DLKPSNLLLNTTCDLK	P63085	P63085	Mapk1	Mitogen-activated protein kinase 1	0.9499	4	7
4D	ELIFEETAR	P63085	P63085	Mapk1	Mitogen-activated protein kinase 1	1.4591	1	2
4D	FDMELDDLPK	P63085	P63085	Mapk1	Mitogen-activated protein kinase 1	1.1573	1	2
4D	GQVFDVGPR	P63085	P63085	Mapk1	Mitogen-activated protein kinase 1	1.4464	2	1
4D	IEVEQALAHPYLEQYYDPSDEPIAEAPFK	P63085	P63085	Mapk1	Mitogen-activated protein kinase 1	0.72323	2	4
4D	LKELIFEETAR	P63085	P63085	Mapk1	Mitogen-activated protein kinase 1	1.4581	2	7
4D	VADPDHDHTGFLTEYVATR	P63085	P63085	Mapk1	Mitogen-activated protein kinase 1	1.2752	2	4
4D	YTNLSYIGEGAYGMVCSAYDNLNKVR	P63085	P63085	Mapk1	Mitogen-activated protein kinase 1	6.5058	1	3
4D	NVQLQENEIR	P63087	P63087	Ppp1cc	Serine/threonine-protein phosphatase PP1-gamma catalytic subunit	2.0607	1	2
4D	FLHKHDLDLICR	P63087;P62137	P62137	Ppp1cc;Ppp1ca	Serine/threonine-protein phosphatase PP1-gamma catalytic subunit;Serine/threonine-protein phosphatase PP1-alpha catalytic subunit	1.8958	2	3
4D	ICGDIHGQYYDLLR	P63087;P62137	P62137	Ppp1cc;Ppp1ca	Serine/threonine-protein phosphatase PP1-gamma catalytic subunit;Serine/threonine-protein phosphatase PP1-alpha catalytic subunit	1.7039	1	0
4D	AHQVVEDGYEFFAK	P63087;P62141;P62137	P62137	Ppp1cc;Ppp1cb;Ppp1ca	Serine/threonine-protein phosphatase PP1-gamma catalytic subunit;Serine/threonine-protein phosphatase PP1-beta catalytic subunit;Serine/threonine-protein phosphatase PP1-alpha catalytic subunit	1.2734	3	5
4D	AHQVVEDGYEFFAKR	P63087;P62141;P62137	P62137	Ppp1cc;Ppp1cb;Ppp1ca	Serine/threonine-protein phosphatase PP1-gamma catalytic subunit;Serine/threonine-protein phosphatase PP1-beta catalytic subunit;Serine/threonine-protein phosphatase PP1-alpha catalytic subunit	1.4819	6	7
4D	IFCCHGGLSPDLQSMEQIR	P63087;P62141;P62137	P62137	Ppp1cc;Ppp1cb;Ppp1ca	Serine/threonine-protein phosphatase PP1-gamma catalytic subunit;Serine/threonine-protein phosphatase PP1-beta catalytic subunit;Serine/threonine-protein phosphatase PP1-alpha catalytic subunit	1.2615	2	5
4D	IFCCHGGLSPDLQSMEQIRR	P63087;P62141;P62137	P62137	Ppp1cc;Ppp1cb;Ppp1ca	Serine/threonine-protein phosphatase PP1-gamma catalytic subunit;Serine/threonine-protein phosphatase PP1-beta catalytic subunit;Serine/threonine-protein phosphatase PP1-alpha catalytic subunit	1.4302	4	6
4D	IYGFYDECK	P63087;P62141;P62137	P62137	Ppp1cc;Ppp1cb;Ppp1ca	Serine/threonine-protein phosphatase PP1-gamma catalytic subunit;Serine/threonine-protein phosphatase PP1-beta catalytic subunit;Serine/threonine-protein phosphatase PP1-alpha catalytic subunit	1.3526	1	1
4D	IYGFYDECKR	P63087;P62141;P62137	P62137	Ppp1cc;Ppp1cb;Ppp1ca	Serine/threonine-protein phosphatase PP1-gamma catalytic subunit;Serine/threonine-protein phosphatase PP1-beta catalytic subunit;Serine/threonine-protein phosphatase PP1-alpha catalytic subunit	NaN	0	1
4D	TFTDCFNCLPIAAIVDEK	P63087;P62141;P62137	P62137	Ppp1cc;Ppp1cb;Ppp1ca	Serine/threonine-protein phosphatase PP1-gamma catalytic subunit;Serine/threonine-protein phosphatase PP1-beta catalytic subunit;Serine/threonine-protein phosphatase PP1-alpha catalytic subunit	1.2046	2	4
4D	ALHNADCQK	P63089	P63089	Ptn	Pleiotrophin	NaN	0	1
4D	KSDCGEWQWSVCVPTSGDCGLGTR	P63089	P63089	Ptn	Pleiotrophin	NaN	0	1
4D	LTKPKPQAESK	P63089	P63089	Ptn	Pleiotrophin	NaN	0	1
4D	YQFQAWGECDLNTALK	P63089	P63089	Ptn	Pleiotrophin	NaN	0	1
4D	DICNDVLSLLEK	P63101	P63101	Ywhaz	14-3-3 protein zeta/delta	0.66174	1	1
4D	DNLTLWTSDTQGDEAEAGEGGEN	P63101	P63101	Ywhaz	14-3-3 protein zeta/delta	NaN	0	6
4D	FLIPNASQPESK	P63101	P63101	Ywhaz	14-3-3 protein zeta/delta	0.47489	5	9
4D	GIVDQSQQAYQEAFEISK	P63101	P63101	Ywhaz	14-3-3 protein zeta/delta	0.65176	7	15
4D	GIVDQSQQAYQEAFEISKK	P63101	P63101	Ywhaz	14-3-3 protein zeta/delta	0.66228	7	14
4D	KGIVDQSQQAYQEAFEISK	P63101	P63101	Ywhaz	14-3-3 protein zeta/delta	0.59329	4	6
4D	KGIVDQSQQAYQEAFEISKK	P63101	P63101	Ywhaz	14-3-3 protein zeta/delta	NaN	0	1
4D	MDKNELVQK	P63101	P63101	Ywhaz	14-3-3 protein zeta/delta	0.67077	1	2
4D	SVTEQGAELSNEER	P63101	P63101	Ywhaz	14-3-3 protein zeta/delta	0.65546	6	7
4D	TAFDEAIAELDTLSEESYK	P63101	P63101	Ywhaz	14-3-3 protein zeta/delta	0.61021	2	4
4D	VVSSIEQK	P63101	P63101	Ywhaz	14-3-3 protein zeta/delta	0.69551	8	15
4D	YDDMAACMK	P63101	P63101	Ywhaz	14-3-3 protein zeta/delta	0.64557	2	3
4D	YLAEVAAGDDK	P63101	P63101	Ywhaz	14-3-3 protein zeta/delta	NaN	0	2
4D	YLAEVAAGDDKK	P63101	P63101	Ywhaz	14-3-3 protein zeta/delta	0.59778	6	9
4D	EKGKFEDMAK	P63158	P63158	Hmgb1	High mobility group protein B1	1.241	1	2
4D	FKDPNAPK	P63158	P63158	Hmgb1	High mobility group protein B1	NaN	0	1
4D	GEHPGLSIGDVAK	P63158	P63158	Hmgb1	High mobility group protein B1	1.0108	1	1
4D	GKFEDMAK	P63158	P63158	Hmgb1	High mobility group protein B1	1.4096	1	3
4D	GKPDAAKKGVVK	P63158	P63158	Hmgb1	High mobility group protein B1	4.6299	1	1
4D	IKGEHPGLSIGDVAK	P63158	P63158	Hmgb1	High mobility group protein B1	1.154	6	11
4D	IKGEHPGLSIGDVAKK	P63158	P63158	Hmgb1	High mobility group protein B1	1.0794	4	4
4D	KHPDASVNFSEFSK	P63158	P63158	Hmgb1	High mobility group protein B1	1.0875	5	10
4D	KHPDASVNFSEFSKK	P63158	P63158	Hmgb1	High mobility group protein B1	1.1056	4	4
4D	KLGEMWNNTAADDKQPYEK	P63158	P63158	Hmgb1	High mobility group protein B1	1.0014	8	11
4D	LGEMWNNTAADDKQPYEK	P63158	P63158	Hmgb1	High mobility group protein B1	0.96689	1	3
4D	LGEMWNNTAADDKQPYEKK	P63158	P63158	Hmgb1	High mobility group protein B1	1.0964	1	1
4D	RPPSAFFLFCSEYRPK	P63158	P63158	Hmgb1	High mobility group protein B1	0.86231	1	3
4D	MSSYAFFVQTCR	P63158;P30681	P63158	Hmgb1;Hmgb2	High mobility group protein B1;High mobility group protein B2	1.6903	4	6
4D	YEKDIAAYR	P63158;P30681	P63158	Hmgb1;Hmgb2	High mobility group protein B1;High mobility group protein B2	NaN	0	1
4D	FLFEGQR	P63166	P63166	Sumo1	Small ubiquitin-related modifier 1	7.1896	1	2
4D	SDQEAKPSTEDLGDKK	P63166	P63166	Sumo1	Small ubiquitin-related modifier 1	NaN	0	1
4D	NADMSEEMQQDSVECATQALEK	P63168	P63168	Dynll1	Dynein light chain 1, cytoplasmic	1.8488	3	4
4D	DIAAHIKK	P63168;Q80ZS7	P63168	Dynll1;BC048507	Dynein light chain 1, cytoplasmic	2.0572	4	4
4D	KYNPTWHCIVGR	P63168;Q80ZS7;Q9D0M5	Q9D0M5	Dynll1;BC048507;Dynll2	Dynein light chain 1, cytoplasmic;Dynein light chain 2, cytoplasmic	1.1741	1	1
4D	YNPTWHCIVGR	P63168;Q80ZS7;Q9D0M5	Q9D0M5	Dynll1;BC048507;Dynll2	Dynein light chain 1, cytoplasmic;Dynein light chain 2, cytoplasmic	1.1928	6	9
4D	ASNNTASIAQAR	P63213	P63213	Gng2	Guanine nucleotide-binding protein G(I)/G(S)/G(O) subunit gamma-2	NaN	0	1
4D	ADDLDFETGDAGASATFPMQCSALR	P63242	P63242	Eif5a	Eukaryotic translation initiation factor 5A-1	1.3666	1	2
4D	ADDLDFETGDAGASATFPMQCSALRK	P63242	P63242	Eif5a	Eukaryotic translation initiation factor 5A-1	1.3403	6	9
4D	EDLRLPEGDLGK	P63242	P63242	Eif5a	Eukaryotic translation initiation factor 5A-1	1.4637	6	7
4D	RNDFQLIGIQDGYLSLLQDSGEVR	P63242	P63242	Eif5a	Eukaryotic translation initiation factor 5A-1	1.618	1	4
4D	IVEMSTSK	P63242;Q8BGY2	P63242	Eif5a;Eif5a2	Eukaryotic translation initiation factor 5A-1;Eukaryotic translation initiation factor 5A-2	1.6489	7	11
4D	KNGFVVLK	P63242;Q8BGY2	P63242	Eif5a;Eif5a2	Eukaryotic translation initiation factor 5A-1;Eukaryotic translation initiation factor 5A-2	1.7377	4	6
4D	KYEDICPSTHNMDVPNIK	P63242;Q8BGY2	P63242	Eif5a;Eif5a2	Eukaryotic translation initiation factor 5A-1;Eukaryotic translation initiation factor 5A-2	1.279	1	4
4D	KYEDICPSTHNMDVPNIKR	P63242;Q8BGY2	P63242	Eif5a;Eif5a2	Eukaryotic translation initiation factor 5A-1;Eukaryotic translation initiation factor 5A-2	1.1609	1	3
4D	VHLVGIDIFTGK	P63242;Q8BGY2	P63242	Eif5a;Eif5a2	Eukaryotic translation initiation factor 5A-1;Eukaryotic translation initiation factor 5A-2	1.7022	6	10
4D	VHLVGIDIFTGKK	P63242;Q8BGY2	P63242	Eif5a;Eif5a2	Eukaryotic translation initiation factor 5A-1;Eukaryotic translation initiation factor 5A-2	1.7737	2	5
4D	YEDICPSTHNMDVPNIK	P63242;Q8BGY2	P63242	Eif5a;Eif5a2	Eukaryotic translation initiation factor 5A-1;Eukaryotic translation initiation factor 5A-2	1.1243	6	11
4D	YEDICPSTHNMDVPNIKR	P63242;Q8BGY2	P63242	Eif5a;Eif5a2	Eukaryotic translation initiation factor 5A-1;Eukaryotic translation initiation factor 5A-2	1.2545	12	19
4D	TDVETTYADFIASGR	P63248	P63248	Pkia	cAMP-dependent protein kinase inhibitor alpha	1.1885	1	1
4D	CDKEVYFAER	P63254	P63254	Crip1	Cysteine-rich protein 1	0.51615	7	9
4D	EVYFAER	P63254	P63254	Crip1	Cysteine-rich protein 1	0.46329	1	2
4D	GGAESHTFK	P63254	P63254	Crip1	Cysteine-rich protein 1	NaN	0	1
4D	TLTSGGHAEHEGKPYCNHPCYSAMFGPK	P63254	P63254	Crip1	Cysteine-rich protein 1	0.28796	2	9
4D	VTSLGKDWHRPCLK	P63254	P63254	Crip1	Cysteine-rich protein 1	0.43473	2	3
4D	EEEIAALVIDNGSGMCK	P63260	P63260	Actg1	Actin, cytoplasmic 2;Actin, cytoplasmic 2, N-terminally processed	0.58913	18	45
4D	DNYVPEVSALDQEIIEVDPDTK	P63276	P63276	Rps17	40S ribosomal protein S17	1.0625	3	8
4D	IAGYVTHLMK	P63276	P63276	Rps17	40S ribosomal protein S17	1.7928	4	5
4D	IAGYVTHLMKR	P63276	P63276	Rps17	40S ribosomal protein S17	1.8637	1	0
4D	LGNDFHTNKR	P63276	P63276	Rps17	40S ribosomal protein S17	1.5651	6	10
4D	LLDFGSLSNLQVTQPTVGMNFK	P63276	P63276	Rps17	40S ribosomal protein S17	1.3593	4	7
4D	LLDFGSLSNLQVTQPTVGMNFKTPR	P63276	P63276	Rps17	40S ribosomal protein S17	1.1968	2	3
4D	NKIAGYVTHLMK	P63276	P63276	Rps17	40S ribosomal protein S17	1.7026	3	5
4D	RDNYVPEVSALDQEIIEVDPDTK	P63276	P63276	Rps17	40S ribosomal protein S17	1.0826	2	5
4D	VCEEIAIIPSK	P63276	P63276	Rps17	40S ribosomal protein S17	0.57699	2	3
4D	VCEEIAIIPSKK	P63276	P63276	Rps17	40S ribosomal protein S17	1.4385	7	11
4D	DHPFGFVAVPTK	P63280	P63280	Ube2i	SUMO-conjugating enzyme UBC9	NaN	0	1
4D	GTPWEGGLFK	P63280	P63280	Ube2i	SUMO-conjugating enzyme UBC9	3.3649	2	2
4D	NRADQWNVNYVETSAK	P63321	P63321	Rala	Ras-related protein Ral-A	0.66005	2	2
4D	VKEDENVPFLLVGNK	P63321	P63321	Rala	Ras-related protein Ral-A	0.61849	1	3
4D	AEEGIAAGGVMDVNTALQEVLK	P63323	P63323	Rps12	40S ribosomal protein S12	0.1839	1	2
4D	DVIEEYFK	P63323	P63323	Rps12	40S ribosomal protein S12	1.4029	2	4
4D	ESQAKDVIEEYFK	P63323	P63323	Rps12	40S ribosomal protein S12	1.6155	2	2
4D	KVVGCSCVVVK	P63323	P63323	Rps12	40S ribosomal protein S12	0.17726	3	5
4D	KVVGCSCVVVKDYGK	P63323	P63323	Rps12	40S ribosomal protein S12	1.5101	3	3
4D	LGEWVGLCK	P63323	P63323	Rps12	40S ribosomal protein S12	1.4776	5	4
4D	QAHLCVLASNCDEPMYVK	P63323	P63323	Rps12	40S ribosomal protein S12	1.1758	5	7
4D	TALIHDGLAR	P63323	P63323	Rps12	40S ribosomal protein S12	1.4995	2	2
4D	AEAGAGSATEFQFR	P63325	P63325	Rps10	40S ribosomal protein S10	1.6281	1	5
4D	DYLHLPPEIVPATLR	P63325	P63325	Rps10	40S ribosomal protein S10	1.0457	1	1
4D	DYLHLPPEIVPATLRR	P63325	P63325	Rps10	40S ribosomal protein S10	0.79545	1	2
4D	GEADRDTYRR	P63325	P63325	Rps10	40S ribosomal protein S10	1.5573	3	6
4D	GPEGERPAR	P63325	P63325	Rps10	40S ribosomal protein S10	1.1142	1	2
4D	HFYWYLTNEGIQYLR	P63325	P63325	Rps10	40S ribosomal protein S10	1.7315	1	1
4D	HPELADKNVPNLHVMK	P63325	P63325	Rps10	40S ribosomal protein S10	1.1139	1	2
4D	IAIYELLFK	P63325	P63325	Rps10	40S ribosomal protein S10	1.6065	2	4
4D	KAEAGAGSATEFQFR	P63325	P63325	Rps10	40S ribosomal protein S10	1.7749	1	3
4D	SAVPPGADKK	P63325	P63325	Rps10	40S ribosomal protein S10	1.3019	1	2
4D	SRPETGRPRPK	P63325	P63325	Rps10	40S ribosomal protein S10	NaN	0	2
4D	GLTPTGMLPSGVLSGGK	P63328	P63328	Ppp3ca	Serine/threonine-protein phosphatase 2B catalytic subunit alpha isoform	NaN	0	1
4D	IITEGASILR	P63328	P63328	Ppp3ca	Serine/threonine-protein phosphatase 2B catalytic subunit alpha isoform	1.1447	1	0
4D	LEESVALR	P63328	P63328	Ppp3ca	Serine/threonine-protein phosphatase 2B catalytic subunit alpha isoform	1.096	2	3
4D	TQEHFTHNTVR	P63328	P63328	Ppp3ca	Serine/threonine-protein phosphatase 2B catalytic subunit alpha isoform	1.3021	1	2
4D	EESESVLTLK	P63328;P48453	P63328	Ppp3ca;Ppp3cb	Serine/threonine-protein phosphatase 2B catalytic subunit alpha isoform;Serine/threonine-protein phosphatase 2B catalytic subunit beta isoform	1.1093	2	3
4D	LFEVGGSPANTR	P63328;P48453	P63328	Ppp3ca;Ppp3cb	Serine/threonine-protein phosphatase 2B catalytic subunit alpha isoform;Serine/threonine-protein phosphatase 2B catalytic subunit beta isoform	NaN	0	2
4D	YENNVMNIR	P63328;P48455;P48453	P63328	Ppp3ca;Ppp3cc;Ppp3cb	Serine/threonine-protein phosphatase 2B catalytic subunit alpha isoform;Serine/threonine-protein phosphatase 2B catalytic subunit gamma isoform;Serine/threonine-protein phosphatase 2B catalytic subunit beta isoform	0.81174	1	1
4D	ELDQWIEQLNECK	P63330	P63330	Ppp2ca	Serine/threonine-protein phosphatase 2A catalytic subunit alpha isoform	1.9194	2	6
4D	AAELIANSLATAGDGLIELR	P67778	P67778	Phb	Prohibitin	0.69642	7	13
4D	AAELIANSLATAGDGLIELRK	P67778	P67778	Phb	Prohibitin	0.7795	1	1
4D	AAIISAEGDSK	P67778	P67778	Phb	Prohibitin	0.70416	1	2
4D	AATFGLILDDVSLTHLTFGK	P67778	P67778	Phb	Prohibitin	1.452	1	1
4D	FDAGELITQR	P67778	P67778	Phb	Prohibitin	0.74764	1	2
4D	FRGVQDIVVGEGTHFLIPWVQKPIIFDCR	P67778	P67778	Phb	Prohibitin	1.1047	1	1
4D	GVQDIVVGEGTHFLIPWVQKPIIFDCR	P67778	P67778	Phb	Prohibitin	0.47186	1	1
4D	IYTSIGEDYDER	P67778	P67778	Phb	Prohibitin	0.70081	1	2
4D	KLEAAEDIAYQLSR	P67778	P67778	Phb	Prohibitin	0.6655	4	5
4D	NVPVITGSKDLQNVNITLR	P67778	P67778	Phb	Prohibitin	0.56711	3	3
4D	QVAQQEAER	P67778	P67778	Phb	Prohibitin	0.80417	1	1
4D	QVSDDLTER	P67778	P67778	Phb	Prohibitin	0.74823	1	1
4D	SRNITYLPAGQSVLLQLPQ	P67778	P67778	Phb	Prohibitin	0.47595	2	4
4D	VLPSITTEILK	P67778	P67778	Phb	Prohibitin	0.60479	4	6
4D	FNLTGLNEQVPHYR	P67871	P67871	Csnk2b	Casein kinase II subunit beta	1.8033	1	1
4D	GNEFFCEVDEDYIQDK	P67871	P67871	Csnk2b	Casein kinase II subunit beta	1.794	1	3
4D	IHPMAYQLQLQAASNFK	P67871	P67871	Csnk2b	Casein kinase II subunit beta	1.7123	1	1
4D	YQQGDFGYCPR	P67871	P67871	Csnk2b	Casein kinase II subunit beta	2.2502	1	4
4D	AGNLGGGVVTIER	P67984	P67984	Rpl22	60S ribosomal protein L22	1.239	4	7
4D	ITVTSEVPFSK	P67984	P67984	Rpl22	60S ribosomal protein L22	1.154	4	5
4D	ITVTSEVPFSKR	P67984	P67984	Rpl22	60S ribosomal protein L22	1.1627	3	8
4D	SKITVTSEVPFSKR	P67984	P67984	Rpl22	60S ribosomal protein L22	NaN	0	1
4D	YFQINQDEEEEEDED	P67984	P67984	Rpl22	60S ribosomal protein L22	NaN	0	2
4D	GILTLKYPIEHGIITNWDDMEKIWHHTFYNELR	P68033;P68134	P68033	Actc1;Acta1	Actin, alpha cardiac muscle 1;Actin, alpha skeletal muscle	0.45221	1	2
4D	YPIEHGIITNWDDMEKIWHHTFYNELR	P68033;P68134	P68033	Actc1;Acta1	Actin, alpha cardiac muscle 1;Actin, alpha skeletal muscle	0.47556	3	5
4D	ADLAEEYSK	P68037	P68037	Ube2l3	Ubiquitin-conjugating enzyme E2 L3	0.95321	1	1
4D	IEINFPAEYPFKPPK	P68037	P68037	Ube2l3	Ubiquitin-conjugating enzyme E2 L3	0.57069	2	4
4D	IYHPNIDEK	P68037	P68037	Ube2l3	Ubiquitin-conjugating enzyme E2 L3	0.79487	1	1
4D	NAEEFTKK	P68037	P68037	Ube2l3	Ubiquitin-conjugating enzyme E2 L3	0.91514	1	1
4D	TDQVIQSLIALVNDPQPEHPLR	P68037	P68037	Ube2l3	Ubiquitin-conjugating enzyme E2 L3	0.63895	3	4
4D	TDQVIQSLIALVNDPQPEHPLRADLAEEYSK	P68037	P68037	Ube2l3	Ubiquitin-conjugating enzyme E2 L3	NaN	0	3
4D	TKIYHPNIDEK	P68037	P68037	Ube2l3	Ubiquitin-conjugating enzyme E2 L3	0.90668	1	1
4D	AEPPQCTSLAWSADGQTLFAGYTDNLVR	P68040	P68040	Gnb2l1	Guanine nucleotide-binding protein subunit beta-2-like 1;Guanine nucleotide-binding protein subunit beta-2-like 1, N-terminally processed	1.0719	1	1
4D	DETNYGIPQR	P68040	P68040	Gnb2l1	Guanine nucleotide-binding protein subunit beta-2-like 1;Guanine nucleotide-binding protein subunit beta-2-like 1, N-terminally processed	1.7686	2	4
4D	DGQAMLWDLNEGK	P68040	P68040	Gnb2l1	Guanine nucleotide-binding protein subunit beta-2-like 1;Guanine nucleotide-binding protein subunit beta-2-like 1, N-terminally processed	1.7656	1	5
4D	DKTIIMWK	P68040	P68040	Gnb2l1	Guanine nucleotide-binding protein subunit beta-2-like 1;Guanine nucleotide-binding protein subunit beta-2-like 1, N-terminally processed	2.8962	1	1
4D	DVLSVAFSSDNR	P68040	P68040	Gnb2l1	Guanine nucleotide-binding protein subunit beta-2-like 1;Guanine nucleotide-binding protein subunit beta-2-like 1, N-terminally processed	2.0225	2	5
4D	DVLSVAFSSDNRQIVSGSR	P68040	P68040	Gnb2l1	Guanine nucleotide-binding protein subunit beta-2-like 1;Guanine nucleotide-binding protein subunit beta-2-like 1, N-terminally processed	NaN	0	1
4D	FSPNSSNPIIVSCGWDK	P68040	P68040	Gnb2l1	Guanine nucleotide-binding protein subunit beta-2-like 1;Guanine nucleotide-binding protein subunit beta-2-like 1, N-terminally processed	1.5362	2	5
4D	GHNGWVTQIATTPQFPDMILSASR	P68040	P68040	Gnb2l1	Guanine nucleotide-binding protein subunit beta-2-like 1;Guanine nucleotide-binding protein subunit beta-2-like 1, N-terminally processed	1.4513	1	1
4D	HLYTLDGGDIINALCFSPNR	P68040	P68040	Gnb2l1	Guanine nucleotide-binding protein subunit beta-2-like 1;Guanine nucleotide-binding protein subunit beta-2-like 1, N-terminally processed	1.5605	2	2
4D	IIVDELK	P68040	P68040	Gnb2l1	Guanine nucleotide-binding protein subunit beta-2-like 1;Guanine nucleotide-binding protein subunit beta-2-like 1, N-terminally processed	NaN	0	1
4D	IWDLEGK	P68040	P68040	Gnb2l1	Guanine nucleotide-binding protein subunit beta-2-like 1;Guanine nucleotide-binding protein subunit beta-2-like 1, N-terminally processed	2.0418	3	5
4D	LKTNHIGHTGYLNTVTVSPDGSLCASGGK	P68040	P68040	Gnb2l1	Guanine nucleotide-binding protein subunit beta-2-like 1;Guanine nucleotide-binding protein subunit beta-2-like 1, N-terminally processed	1.935	3	5
4D	LTRDETNYGIPQR	P68040	P68040	Gnb2l1	Guanine nucleotide-binding protein subunit beta-2-like 1;Guanine nucleotide-binding protein subunit beta-2-like 1, N-terminally processed	2.0273	3	3
4D	LWDLTTGTTTR	P68040	P68040	Gnb2l1	Guanine nucleotide-binding protein subunit beta-2-like 1;Guanine nucleotide-binding protein subunit beta-2-like 1, N-terminally processed	2.1535	2	5
4D	LWDLTTGTTTRR	P68040	P68040	Gnb2l1	Guanine nucleotide-binding protein subunit beta-2-like 1;Guanine nucleotide-binding protein subunit beta-2-like 1, N-terminally processed	1.891	1	1
4D	LWNTLGVCK	P68040	P68040	Gnb2l1	Guanine nucleotide-binding protein subunit beta-2-like 1;Guanine nucleotide-binding protein subunit beta-2-like 1, N-terminally processed	1.8969	2	4
4D	QEVISTSSK	P68040	P68040	Gnb2l1	Guanine nucleotide-binding protein subunit beta-2-like 1;Guanine nucleotide-binding protein subunit beta-2-like 1, N-terminally processed	NaN	0	2
4D	TEQMTLR	P68040	P68040	Gnb2l1	Guanine nucleotide-binding protein subunit beta-2-like 1;Guanine nucleotide-binding protein subunit beta-2-like 1, N-terminally processed	2.2656	1	2
4D	TNHIGHTGYLNTVTVSPDGSLCASGGK	P68040	P68040	Gnb2l1	Guanine nucleotide-binding protein subunit beta-2-like 1;Guanine nucleotide-binding protein subunit beta-2-like 1, N-terminally processed	1.8101	7	9
4D	VWNLANCK	P68040	P68040	Gnb2l1	Guanine nucleotide-binding protein subunit beta-2-like 1;Guanine nucleotide-binding protein subunit beta-2-like 1, N-terminally processed	1.8755	4	7
4D	VWQVTIGTR	P68040	P68040	Gnb2l1	Guanine nucleotide-binding protein subunit beta-2-like 1;Guanine nucleotide-binding protein subunit beta-2-like 1, N-terminally processed	2.0897	1	2
4D	YTVQDESHSEWVSCVR	P68040	P68040	Gnb2l1	Guanine nucleotide-binding protein subunit beta-2-like 1;Guanine nucleotide-binding protein subunit beta-2-like 1, N-terminally processed	1.9957	1	2
4D	YWLCAATGPSIK	P68040	P68040	Gnb2l1	Guanine nucleotide-binding protein subunit beta-2-like 1;Guanine nucleotide-binding protein subunit beta-2-like 1, N-terminally processed	1.8431	3	5
4D	AVTEQGAELSNEER	P68254	P68254	Ywhaq	14-3-3 protein theta	0.76123	2	7
4D	DNLTLWTSDSAGEECDAAEGAEN	P68254	P68254	Ywhaq	14-3-3 protein theta	NaN	0	3
4D	KQTIENSQGAYQEAFDISK	P68254	P68254	Ywhaq	14-3-3 protein theta	0.63397	1	3
4D	KQTIENSQGAYQEAFDISKK	P68254	P68254	Ywhaq	14-3-3 protein theta	0.76603	4	10
4D	QTIENSQGAYQEAFDISK	P68254	P68254	Ywhaq	14-3-3 protein theta	0.58017	2	4
4D	QTIENSQGAYQEAFDISKK	P68254	P68254	Ywhaq	14-3-3 protein theta	0.77473	4	5
4D	TAFDEAIAELDTLNEDSYK	P68254	P68254	Ywhaq	14-3-3 protein theta	0.79524	6	8
4D	TDTSDKKLQLIK	P68254	P68254	Ywhaq	14-3-3 protein theta	0.88149	1	1
4D	YDDMATCMK	P68254	P68254	Ywhaq	14-3-3 protein theta	0.90195	2	3
4D	YLAEVACGDDRK	P68254	P68254	Ywhaq	14-3-3 protein theta	0.79093	1	1
4D	AVFVDLEPTVIDEIR	P68368	P68368	Tuba4a	Tubulin alpha-4A chain	0.54034	2	4
4D	DVNAAIAAIK	P68368	P68368	Tuba4a	Tubulin alpha-4A chain	0.90037	1	2
4D	EIIDPVLDR	P68368	P68368	Tuba4a	Tubulin alpha-4A chain	0.56368	1	2
4D	TIGGGDDSFTTFFCETGAGK	P68368	P68368	Tuba4a	Tubulin alpha-4A chain	0.68625	1	2
4D	LIGQIVSSITASLR	P68369;P05214	P68369	Tuba1a;Tuba3a	Tubulin alpha-1A chain;Tubulin alpha-3 chain	NaN	0	1
4D	RTIQFVDWCPTGFK	P68369;P05214;P68373;Q9JJZ2	P68369	Tuba1a;Tuba3a;Tuba1c;Tuba8	Tubulin alpha-1A chain;Tubulin alpha-3 chain;Tubulin alpha-1C chain;Tubulin alpha-8 chain	0.58965	1	2
4D	TIQFVDWCPTGFK	P68369;P05214;P68373;Q9JJZ2	P68369	Tuba1a;Tuba3a;Tuba1c;Tuba8	Tubulin alpha-1A chain;Tubulin alpha-3 chain;Tubulin alpha-1C chain;Tubulin alpha-8 chain	0.58831	2	6
4D	TIQFVDWCPTGFKVGINYQPPTVVPGGDLAK	P68369;P05214;P68373;Q9JJZ2	P68369	Tuba1a;Tuba3a;Tuba1c;Tuba8	Tubulin alpha-1A chain;Tubulin alpha-3 chain;Tubulin alpha-1C chain;Tubulin alpha-8 chain	0.41536	1	2
4D	INVYYNEATGGK	P68372	P68372	Tubb4b	Tubulin beta-4B chain	0.58183	5	7
4D	INVYYNEATGGKYVPR	P68372	P68372	Tubb4b	Tubulin beta-4B chain	0.53883	4	11
4D	EVDEQMLNVQNK	P68372;P99024;Q7TMM9;Q9CWF2	P68372	Tubb4b;Tubb5;Tubb2a;Tubb2b	Tubulin beta-4B chain;Tubulin beta-5 chain;Tubulin beta-2A chain;Tubulin beta-2B chain	0.67138	3	6
4D	EVDEQMLNVQNKNSSYFVEWIPNNVK	P68372;P99024;Q7TMM9;Q9CWF2	P68372	Tubb4b;Tubb5;Tubb2a;Tubb2b	Tubulin beta-4B chain;Tubulin beta-5 chain;Tubulin beta-2A chain;Tubulin beta-2B chain	0.64633	2	4
4D	MSMKEVDEQMLNVQNK	P68372;P99024;Q7TMM9;Q9CWF2	P68372	Tubb4b;Tubb5;Tubb2a;Tubb2b	Tubulin beta-4B chain;Tubulin beta-5 chain;Tubulin beta-2A chain;Tubulin beta-2B chain	0.6823	2	3
4D	IREEYPDR	P68372;P99024;Q7TMM9;Q9CWF2;Q922F4;CON__ENSEMBL:ENSBTAP00000025008;A2AQ07	P68372	Tubb4b;Tubb5;Tubb2a;Tubb2b;Tubb6;Tubb1	Tubulin beta-4B chain;Tubulin beta-5 chain;Tubulin beta-2A chain;Tubulin beta-2B chain;Tubulin beta-6 chain;Tubulin beta-1 chain	0.68478	1	1
4D	GHYTEGAELVDSVLDVVR	P68372;P99024;Q7TMM9;Q9CWF2;Q922F4;Q9ERD7	P68372	Tubb4b;Tubb5;Tubb2a;Tubb2b;Tubb6;Tubb3	Tubulin beta-4B chain;Tubulin beta-5 chain;Tubulin beta-2A chain;Tubulin beta-2B chain;Tubulin beta-6 chain;Tubulin beta-3 chain	0.76104	17	44
4D	GHYTEGAELVDSVLDVVRK	P68372;P99024;Q7TMM9;Q9CWF2;Q922F4;Q9ERD7	P68372	Tubb4b;Tubb5;Tubb2a;Tubb2b;Tubb6;Tubb3	Tubulin beta-4B chain;Tubulin beta-5 chain;Tubulin beta-2A chain;Tubulin beta-2B chain;Tubulin beta-6 chain;Tubulin beta-3 chain	0.69569	13	33
4D	MSATFIGNSTAIQELFK	P68372;Q7TMM9;Q9CWF2	P68372	Tubb4b;Tubb2a;Tubb2b	Tubulin beta-4B chain;Tubulin beta-2A chain;Tubulin beta-2B chain	0.67172	1	3
4D	MSATFIGNSTAIQELFKR	P68372;Q7TMM9;Q9CWF2	P68372	Tubb4b;Tubb2a;Tubb2b	Tubulin beta-4B chain;Tubulin beta-2A chain;Tubulin beta-2B chain	0.74869	2	2
4D	AVLVDLEPGTMDSVR	P68372;Q9D6F9	P68372	Tubb4b;Tubb4a	Tubulin beta-4B chain;Tubulin beta-4A chain	0.52494	4	9
4D	EIVHLQAGQCGNQIGAK	P68372;Q9D6F9	P68372	Tubb4b;Tubb4a	Tubulin beta-4B chain;Tubulin beta-4A chain	0.72804	18	37
4D	FWEVISDEHGIDPTGTYHGDSDLQLER	P68372;Q9D6F9	P68372	Tubb4b;Tubb4a	Tubulin beta-4B chain;Tubulin beta-4A chain	0.48379	6	19
4D	MREIVHLQAGQCGNQIGAK	P68372;Q9D6F9	P68372	Tubb4b;Tubb4a	Tubulin beta-4B chain;Tubulin beta-4A chain	0.76267	13	23
4D	EAESCDCLQGFQLTHSLGGGTGSGMGTLLISK	P68372;Q9D6F9;P99024	P68372	Tubb4b;Tubb4a;Tubb5	Tubulin beta-4B chain;Tubulin beta-4A chain;Tubulin beta-5 chain	0.69614	9	14
4D	KEAESCDCLQGFQLTHSLGGGTGSGMGTLLISK	P68372;Q9D6F9;P99024	P68372	Tubb4b;Tubb4a;Tubb5	Tubulin beta-4B chain;Tubulin beta-4A chain;Tubulin beta-5 chain	0.61849	9	14
4D	YLTVAAVFR	P68372;Q9D6F9;P99024	P68372	Tubb4b;Tubb4a;Tubb5	Tubulin beta-4B chain;Tubulin beta-4A chain;Tubulin beta-5 chain	0.7758	2	6
4D	YLTVAAVFRGR	P68372;Q9D6F9;P99024	P68372	Tubb4b;Tubb4a;Tubb5	Tubulin beta-4B chain;Tubulin beta-4A chain;Tubulin beta-5 chain	NaN	0	1
4D	LHFFMPGFAPLTSR	P68372;Q9D6F9;P99024;Q7TMM9;Q9CWF2	P68372	Tubb4b;Tubb4a;Tubb5;Tubb2a;Tubb2b	Tubulin beta-4B chain;Tubulin beta-4A chain;Tubulin beta-5 chain;Tubulin beta-2A chain;Tubulin beta-2B chain	0.61096	7	17
4D	LTTPTYGDLNHLVSATMSGVTTCLR	P68372;Q9D6F9;P99024;Q7TMM9;Q9CWF2	P68372	Tubb4b;Tubb4a;Tubb5;Tubb2a;Tubb2b	Tubulin beta-4B chain;Tubulin beta-4A chain;Tubulin beta-5 chain;Tubulin beta-2A chain;Tubulin beta-2B chain	0.67332	4	8
4D	LTTPTYGDLNHLVSATMSGVTTCLRFPGQLNADLRK	P68372;Q9D6F9;P99024;Q7TMM9;Q9CWF2	P68372	Tubb4b;Tubb4a;Tubb5;Tubb2a;Tubb2b	Tubulin beta-4B chain;Tubulin beta-4A chain;Tubulin beta-5 chain;Tubulin beta-2A chain;Tubulin beta-2B chain	0.51028	1	1
4D	SGPFGQIFRPDNFVFGQSGAGNNWAK	P68372;Q9D6F9;P99024;Q7TMM9;Q9CWF2	P68372	Tubb4b;Tubb4a;Tubb5;Tubb2a;Tubb2b	Tubulin beta-4B chain;Tubulin beta-4A chain;Tubulin beta-5 chain;Tubulin beta-2A chain;Tubulin beta-2B chain	0.54089	3	11
4D	TAVCDIPPR	P68372;Q9D6F9;P99024;Q7TMM9;Q9CWF2	P68372	Tubb4b;Tubb4a;Tubb5;Tubb2a;Tubb2b	Tubulin beta-4B chain;Tubulin beta-4A chain;Tubulin beta-5 chain;Tubulin beta-2A chain;Tubulin beta-2B chain	0.47795	1	19
4D	TAVCDIPPRGLK	P68372;Q9D6F9;P99024;Q7TMM9;Q9CWF2	P68372	Tubb4b;Tubb4a;Tubb5;Tubb2a;Tubb2b	Tubulin beta-4B chain;Tubulin beta-4A chain;Tubulin beta-5 chain;Tubulin beta-2A chain;Tubulin beta-2B chain	0.56537	7	31
4D	TLKLTTPTYGDLNHLVSATMSGVTTCLR	P68372;Q9D6F9;P99024;Q7TMM9;Q9CWF2	P68372	Tubb4b;Tubb4a;Tubb5;Tubb2a;Tubb2b	Tubulin beta-4B chain;Tubulin beta-4A chain;Tubulin beta-5 chain;Tubulin beta-2A chain;Tubulin beta-2B chain	1.15	1	2
4D	NMMAACDPR	P68372;Q9D6F9;P99024;Q7TMM9;Q9CWF2;Q922F4;Q9ERD7	P68372	Tubb4b;Tubb4a;Tubb5;Tubb2a;Tubb2b;Tubb6;Tubb3	Tubulin beta-4B chain;Tubulin beta-4A chain;Tubulin beta-5 chain;Tubulin beta-2A chain;Tubulin beta-2B chain;Tubulin beta-6 chain;Tubulin beta-3 chain	0.66663	11	20
4D	NSSYFVEWIPNNVK	P68372;Q9D6F9;P99024;Q7TMM9;Q9CWF2;Q922F4;Q9ERD7	P68372	Tubb4b;Tubb4a;Tubb5;Tubb2a;Tubb2b;Tubb6;Tubb3	Tubulin beta-4B chain;Tubulin beta-4A chain;Tubulin beta-5 chain;Tubulin beta-2A chain;Tubulin beta-2B chain;Tubulin beta-6 chain;Tubulin beta-3 chain	0.63735	7	13
4D	FPGQLNADLR	P68372;Q9D6F9;P99024;Q7TMM9;Q9CWF2;Q922F4;Q9ERD7;CON__ENSEMBL:ENSBTAP00000025008;A2AQ07	P68372	Tubb4b;Tubb4a;Tubb5;Tubb2a;Tubb2b;Tubb6;Tubb3;Tubb1	Tubulin beta-4B chain;Tubulin beta-4A chain;Tubulin beta-5 chain;Tubulin beta-2A chain;Tubulin beta-2B chain;Tubulin beta-6 chain;Tubulin beta-3 chain;Tubulin beta-1 chain	0.61288	2	14
4D	FPGQLNADLRK	P68372;Q9D6F9;P99024;Q7TMM9;Q9CWF2;Q922F4;Q9ERD7;CON__ENSEMBL:ENSBTAP00000025008;A2AQ07	P68372	Tubb4b;Tubb4a;Tubb5;Tubb2a;Tubb2b;Tubb6;Tubb3;Tubb1	Tubulin beta-4B chain;Tubulin beta-4A chain;Tubulin beta-5 chain;Tubulin beta-2A chain;Tubulin beta-2B chain;Tubulin beta-6 chain;Tubulin beta-3 chain;Tubulin beta-1 chain	0.63664	5	26
4D	KLAVNMVPFPR	P68372;Q9D6F9;P99024;Q7TMM9;Q9CWF2;Q922F4;Q9ERD7;CON__ENSEMBL:ENSBTAP00000025008;A2AQ07	P68372	Tubb4b;Tubb4a;Tubb5;Tubb2a;Tubb2b;Tubb6;Tubb3;Tubb1	Tubulin beta-4B chain;Tubulin beta-4A chain;Tubulin beta-5 chain;Tubulin beta-2A chain;Tubulin beta-2B chain;Tubulin beta-6 chain;Tubulin beta-3 chain;Tubulin beta-1 chain	0.5517	2	2
4D	LAVNMVPFPR	P68372;Q9D6F9;P99024;Q7TMM9;Q9CWF2;Q922F4;Q9ERD7;CON__ENSEMBL:ENSBTAP00000025008;A2AQ07	P68372	Tubb4b;Tubb4a;Tubb5;Tubb2a;Tubb2b;Tubb6;Tubb3;Tubb1	Tubulin beta-4B chain;Tubulin beta-4A chain;Tubulin beta-5 chain;Tubulin beta-2A chain;Tubulin beta-2B chain;Tubulin beta-6 chain;Tubulin beta-3 chain;Tubulin beta-1 chain	0.5808	8	16
4D	ISEQFTAMFR	P68372;Q9D6F9;P99024;Q7TMM9;Q9CWF2;Q9ERD7	P68372	Tubb4b;Tubb4a;Tubb5;Tubb2a;Tubb2b;Tubb3	Tubulin beta-4B chain;Tubulin beta-4A chain;Tubulin beta-5 chain;Tubulin beta-2A chain;Tubulin beta-2B chain;Tubulin beta-3 chain	0.75401	6	11
4D	ISEQFTAMFRR	P68372;Q9D6F9;P99024;Q7TMM9;Q9CWF2;Q9ERD7	P68372	Tubb4b;Tubb4a;Tubb5;Tubb2a;Tubb2b;Tubb3	Tubulin beta-4B chain;Tubulin beta-4A chain;Tubulin beta-5 chain;Tubulin beta-2A chain;Tubulin beta-2B chain;Tubulin beta-3 chain	0.75501	1	3
4D	IMNTFSVVPSPK	P68372;Q9D6F9;P99024;Q9ERD7	P68372	Tubb4b;Tubb4a;Tubb5;Tubb3	Tubulin beta-4B chain;Tubulin beta-4A chain;Tubulin beta-5 chain;Tubulin beta-3 chain	0.55168	7	22
4D	ALTVPELTQQMFDAK	P68372;Q9D6F9;Q922F4;Q9ERD7	P68372	Tubb4b;Tubb4a;Tubb6;Tubb3	Tubulin beta-4B chain;Tubulin beta-4A chain;Tubulin beta-6 chain;Tubulin beta-3 chain	0.63668	5	18
4D	AYHEQLTVAEITNACFEPANQMVK	P68373	P68373	Tuba1c	Tubulin alpha-1C chain	0.73873	5	8
4D	DYEEVGADSAEGDDEGEEY	P68373	P68373	Tuba1c	Tubulin alpha-1C chain	NaN	0	1
4D	AVTELNEPLSNEDR	P68510	P68510	Ywhah	14-3-3 protein eta	0.7161	2	6
4D	AVTELNEPLSNEDRNLLSVAYK	P68510	P68510	Ywhah	14-3-3 protein eta	0.66556	1	2
4D	DNLTLWTSDQQDEEAGEGN	P68510	P68510	Ywhah	14-3-3 protein eta	NaN	0	2
4D	EAFEISK	P68510	P68510	Ywhah	14-3-3 protein eta	0.87928	1	1
4D	GDREQLLQR	P68510	P68510	Ywhah	14-3-3 protein eta	0.92747	1	3
4D	KNSVVEASEAAYK	P68510	P68510	Ywhah	14-3-3 protein eta	0.95135	1	1
4D	NCNDFQYESK	P68510	P68510	Ywhah	14-3-3 protein eta	1.0376	1	2
4D	NSVVEASEAAYK	P68510	P68510	Ywhah	14-3-3 protein eta	0.85629	1	2
4D	NSVVEASEAAYKEAFEISK	P68510	P68510	Ywhah	14-3-3 protein eta	0.83577	1	2
4D	QAFDDAIAELDTLNEDSYK	P68510	P68510	Ywhah	14-3-3 protein eta	0.78647	4	6
4D	YLAEVASGEK	P68510	P68510	Ywhah	14-3-3 protein eta	0.89686	1	1
4D	YLAEVASGEKK	P68510	P68510	Ywhah	14-3-3 protein eta	0.78734	2	2
4D	SGVGSCAFATVEDYLH	P69566	P69566	Ranbp9	Ran-binding protein 9	NaN	0	1
4D	SSTAHFSGFESCSNGVISNK	P69566	P69566	Ranbp9	Ran-binding protein 9	NaN	0	1
4D	STDQTVLEELASIK	P69566	P69566	Ranbp9	Ran-binding protein 9	8.204	1	2
4D	DIATIVADK	P70122	P70122	Sbds	Ribosome maturation protein SBDS	2.2848	1	2
4D	DIHYSVKPNK	P70122	P70122	Sbds	Ribosome maturation protein SBDS	1.253	1	2
4D	DLDEVLQTHSVFVNVSK	P70122	P70122	Sbds	Ribosome maturation protein SBDS	1.6219	2	3
4D	EIDELIK	P70122	P70122	Sbds	Ribosome maturation protein SBDS	NaN	0	2
4D	EIDELIKK	P70122	P70122	Sbds	Ribosome maturation protein SBDS	NaN	0	1
4D	FEIACYK	P70122	P70122	Sbds	Ribosome maturation protein SBDS	NaN	0	1
4D	HTQLEQMFR	P70122	P70122	Sbds	Ribosome maturation protein SBDS	NaN	0	1
4D	KEDLISAFGTDDQTEICK	P70122	P70122	Sbds	Ribosome maturation protein SBDS	1.3618	2	5
4D	LTNVAVVR	P70122	P70122	Sbds	Ribosome maturation protein SBDS	2.3706	3	8
4D	QQALEVIK	P70122	P70122	Sbds	Ribosome maturation protein SBDS	2.2669	1	2
4D	SIFTPTNQIR	P70122	P70122	Sbds	Ribosome maturation protein SBDS	NaN	0	2
4D	YSSVIAGQFYGHTHR	P70158	P70158	Smpdl3a	Acid sphingomyelinase-like phosphodiesterase 3a	1.6953	1	1
4D	AAVENLPTFLVELSR	P70168	P70168	Kpnb1	Importin subunit beta-1	NaN	0	2
4D	DTTAWTVGR	P70168	P70168	Kpnb1	Importin subunit beta-1	1.114	1	2
4D	EHIKNPDWR	P70168	P70168	Kpnb1	Importin subunit beta-1	3.7973	2	2
4D	ESCLEAYTGIVQGLKGDQENVHPDVMLVQPR	P70168	P70168	Kpnb1	Importin subunit beta-1	0.91161	1	2
4D	ESTLEAIGYICQDIDPEQLQDK	P70168	P70168	Kpnb1	Importin subunit beta-1	0.93681	5	8
4D	HFIMQVVCEATQCPDTR	P70168	P70168	Kpnb1	Importin subunit beta-1	1.3216	3	4
4D	KEEPSNNVK	P70168	P70168	Kpnb1	Importin subunit beta-1	0.9928	2	2
4D	KVQHQDALQISDVVMASLLR	P70168	P70168	Kpnb1	Importin subunit beta-1	NaN	0	1
4D	LAATNALLNSLEFTK	P70168	P70168	Kpnb1	Importin subunit beta-1	1.1635	3	7
4D	LQQVLQMESHIQSTSDR	P70168	P70168	Kpnb1	Importin subunit beta-1	1.2168	3	4
4D	LVEARPMIHELLTEGR	P70168	P70168	Kpnb1	Importin subunit beta-1	0.86467	2	4
4D	MELITILEK	P70168	P70168	Kpnb1	Importin subunit beta-1	4.2166	1	4
4D	NSLTSKDPDIK	P70168	P70168	Kpnb1	Importin subunit beta-1	0.93531	3	4
4D	NSLTSKDPDIKAQYQQR	P70168	P70168	Kpnb1	Importin subunit beta-1	1.2189	4	3
4D	SDFDMVDYLNELR	P70168	P70168	Kpnb1	Importin subunit beta-1	1.1938	2	5
4D	SNEILTAIIQGMR	P70168	P70168	Kpnb1	Importin subunit beta-1	1.2904	2	2
4D	SNEILTAIIQGMRK	P70168	P70168	Kpnb1	Importin subunit beta-1	1.2505	2	3
4D	SSAYESLMEIVK	P70168	P70168	Kpnb1	Importin subunit beta-1	1.1693	4	5
4D	TLATWATK	P70168	P70168	Kpnb1	Importin subunit beta-1	1.2816	3	7
4D	TTLVIMER	P70168	P70168	Kpnb1	Importin subunit beta-1	1.2759	2	3
4D	TVSPDRLELEAAQK	P70168	P70168	Kpnb1	Importin subunit beta-1	1.0268	3	6
4D	VAAGLQIK	P70168	P70168	Kpnb1	Importin subunit beta-1	1.9979	5	10
4D	VAALQNLVK	P70168	P70168	Kpnb1	Importin subunit beta-1	1.2078	3	4
4D	VLANPGNSQVAR	P70168	P70168	Kpnb1	Importin subunit beta-1	1.0701	5	11
4D	VQHQDALQISDVVMASLLR	P70168	P70168	Kpnb1	Importin subunit beta-1	1.1386	1	1
4D	WLAIDANAR	P70168	P70168	Kpnb1	Importin subunit beta-1	1.1763	1	3
4D	YLEVVLNTLQQASQAQVDK	P70168	P70168	Kpnb1	Importin subunit beta-1	NaN	0	2
4D	DNEVDGQDYHFVVSR	P70175	P70175	Dlg3	Disks large homolog 3	NaN	0	1
4D	NATHEQAAAALKR	P70175	P70175	Dlg3	Disks large homolog 3	NaN	0	2
4D	RDNEVDGQDYHFVVSR	P70175	P70175	Dlg3	Disks large homolog 3	1.6971	1	1
4D	ATEGMVVADKNCSK	P70195	P70195	Psmb7	Proteasome subunit beta type-7	1.0388	2	2
4D	CEKGTTAVLTEK	P70195	P70195	Psmb7	Proteasome subunit beta type-7	0.9265	1	2
4D	DGIVLGADTR	P70195	P70195	Psmb7	Proteasome subunit beta type-7	1.0258	1	1
4D	GTTAVLTEK	P70195	P70195	Psmb7	Proteasome subunit beta type-7	1.0759	2	2
4D	AASVAENCINYQQGTPHK	P70202	P70202	Lxn	Latexin	0.76781	3	4
4D	AASVAENCINYQQGTPHKLFLVQTVQQASK	P70202	P70202	Lxn	Latexin	0.70277	3	6
4D	LFLVQTVQQASK	P70202	P70202	Lxn	Latexin	0.75481	2	2
4D	IILQDEDVTTK	P70206	P70206	Plxna1	Plexin-A1	NaN	0	1
4D	LLACGSASQGICQFLR	P70206	P70206	Plxna1	Plexin-A1	NaN	0	1
4D	VLFPGIEDHPVLK	P70206	P70206	Plxna1	Plexin-A1	NaN	0	1
4D	AMSLVSGEGEGEQNEIR	P70227	P70227	Itpr3	Inositol 1,4,5-trisphosphate receptor type 3	NaN	0	1
4D	MLLQNYLQNRK	P70227	P70227	Itpr3	Inositol 1,4,5-trisphosphate receptor type 3	1.2648	1	1
4D	FLQLLCENHNR	P70227;Q9Z329;P11881	P70227	Itpr3;Itpr2;Itpr1	Inositol 1,4,5-trisphosphate receptor type 3;Inositol 1,4,5-trisphosphate receptor type 2;Inositol 1,4,5-trisphosphate receptor type 1	1.5727	1	2
4D	TTNTVPLHPYWPR	P70245	P70245	Ebp	3-beta-hydroxysteroid-Delta(8),Delta(7)-isomerase	0.58148	1	2
4D	TPVVTGTGPNFSLGELQGHLAYDLNPASAGMR	P70255	P70255	Nfic	Nuclear factor 1 C-type	NaN	0	1
4D	EDFVLTITGK	P70257	P70257	Nfix	Nuclear factor 1 X-type	5.0243	1	1
4D	SIDDSEMESPVDDVFYPGTGR	P70257	P70257	Nfix	Nuclear factor 1 X-type	NaN	0	1
4D	VSQTPVATASGPNFSLADLESPSYYNINQVTLGR	P70257	P70257	Nfix	Nuclear factor 1 X-type	NaN	0	2
4D	LIPSAVATGTFSPNASPGAEIR	P70268	P70268	Pkn1	Serine/threonine-protein kinase N1	0.88009	1	2
4D	RLGELPADHPK	P70268	P70268	Pkn1	Serine/threonine-protein kinase N1	0.53926	1	2
4D	SLAPVELLLR	P70268	P70268	Pkn1	Serine/threonine-protein kinase N1	1.2637	1	2
4D	SLGWDVLLAR	P70268	P70268	Pkn1	Serine/threonine-protein kinase N1	1.8852	1	2
4D	VLLSEFR	P70268	P70268	Pkn1	Serine/threonine-protein kinase N1	NaN	0	1
4D	GYFFLDER	P70271	P70271	Pdlim4	PDZ and LIM domain protein 4	0.52617	1	2
4D	IHIDPESQDCSPATSR	P70271	P70271	Pdlim4	PDZ and LIM domain protein 4	NaN	0	1
4D	LGAPLSGLQGLPECTR	P70271	P70271	Pdlim4	PDZ and LIM domain protein 4	NaN	0	1
4D	NWPSAPDDKAQAHR	P70271	P70271	Pdlim4	PDZ and LIM domain protein 4	NaN	0	1
4D	THSVTLR	P70271	P70271	Pdlim4	PDZ and LIM domain protein 4	NaN	0	1
4D	AFSFLNEVK	P70280	P70280	Vamp7	Vesicle-associated membrane protein 7	NaN	0	1
4D	LELLIDK	P70280	P70280	Vamp7	Vesicle-associated membrane protein 7	NaN	0	2
4D	VMETQAQVDELK	P70280	P70280	Vamp7	Vesicle-associated membrane protein 7	2.3415	1	1
4D	FETVHQIHKQDK	P70290	P70290	Mpp1	55 kDa erythrocyte membrane protein	2.1791	4	6
4D	FVTGDIIQIINK	P70290	P70290	Mpp1	55 kDa erythrocyte membrane protein	NaN	0	1
4D	FVTGDIIQIINKDDSNWWQGR	P70290	P70290	Mpp1	55 kDa erythrocyte membrane protein	2.7415	1	1
4D	HSSIFDQLDVVSYEEVVR	P70290	P70290	Mpp1	55 kDa erythrocyte membrane protein	2.9372	1	3
4D	IAILDIEPQTLK	P70290	P70290	Mpp1	55 kDa erythrocyte membrane protein	2.1474	1	1
4D	LPALQMFMR	P70290	P70290	Mpp1	55 kDa erythrocyte membrane protein	NaN	0	1
4D	SEEDGKEYHFISTEEMTK	P70290	P70290	Mpp1	55 kDa erythrocyte membrane protein	NaN	0	1
4D	TALSDLYLEHLLQK	P70290	P70290	Mpp1	55 kDa erythrocyte membrane protein	NaN	0	1
4D	TALSDLYLEHLLQKR	P70290	P70290	Mpp1	55 kDa erythrocyte membrane protein	3.1016	1	4
4D	TLVLIGASGVGR	P70290	P70290	Mpp1	55 kDa erythrocyte membrane protein	3.2867	1	3
4D	ELGQIGTR	P70295	P70295	Aup1	Ancient ubiquitous protein 1	1.6952	1	1
4D	LPPTPLLLFPEEEATNGR	P70295	P70295	Aup1	Ancient ubiquitous protein 1	0.87661	1	2
4D	AADISQWAGPLCLQEVDEPPQHALR	P70296	P70296	Pebp1	Phosphatidylethanolamine-binding protein 1;Hippocampal cholinergic neurostimulating peptide	NaN	0	3
4D	FKVETFR	P70296	P70296	Pebp1	Phosphatidylethanolamine-binding protein 1;Hippocampal cholinergic neurostimulating peptide	0.69696	1	1
4D	FREWHHFLVVNMK	P70296	P70296	Pebp1	Phosphatidylethanolamine-binding protein 1;Hippocampal cholinergic neurostimulating peptide	0.64795	2	4
4D	GNDISSGTVLSDYVGSGPPSGTGLHR	P70296	P70296	Pebp1	Phosphatidylethanolamine-binding protein 1;Hippocampal cholinergic neurostimulating peptide	0.50488	2	10
4D	KKYNLGAPVAGTCYQAEWDDYVPK	P70296	P70296	Pebp1	Phosphatidylethanolamine-binding protein 1;Hippocampal cholinergic neurostimulating peptide	0.47968	1	1
4D	KYNLGAPVAGTCYQAEWDDYVPK	P70296	P70296	Pebp1	Phosphatidylethanolamine-binding protein 1;Hippocampal cholinergic neurostimulating peptide	0.47843	4	7
4D	LYEQLSGK	P70296	P70296	Pebp1	Phosphatidylethanolamine-binding protein 1;Hippocampal cholinergic neurostimulating peptide	0.65812	6	10
4D	LYTLVLTDPDAPSR	P70296	P70296	Pebp1	Phosphatidylethanolamine-binding protein 1;Hippocampal cholinergic neurostimulating peptide	0.5604	1	2
4D	LYTLVLTDPDAPSRKDPK	P70296	P70296	Pebp1	Phosphatidylethanolamine-binding protein 1;Hippocampal cholinergic neurostimulating peptide	0.46373	4	4
4D	VDYAGVTVDELGK	P70296	P70296	Pebp1	Phosphatidylethanolamine-binding protein 1;Hippocampal cholinergic neurostimulating peptide	0.60241	4	8
4D	VLTPTQVMNRPSSISWDGLDPGK	P70296	P70296	Pebp1	Phosphatidylethanolamine-binding protein 1;Hippocampal cholinergic neurostimulating peptide	0.52413	1	4
4D	VLTPTQVMNRPSSISWDGLDPGKLYTLVLTDPDAPSR	P70296	P70296	Pebp1	Phosphatidylethanolamine-binding protein 1;Hippocampal cholinergic neurostimulating peptide	NaN	0	1
4D	VLTPTQVMNRPSSISWDGLDPGKLYTLVLTDPDAPSRK	P70296	P70296	Pebp1	Phosphatidylethanolamine-binding protein 1;Hippocampal cholinergic neurostimulating peptide	NaN	0	2
4D	YNLGAPVAGTCYQAEWDDYVPK	P70296	P70296	Pebp1	Phosphatidylethanolamine-binding protein 1;Hippocampal cholinergic neurostimulating peptide	0.55373	3	5
4D	YVWLVYEQEQPLSCDEPILSNK	P70296	P70296	Pebp1	Phosphatidylethanolamine-binding protein 1;Hippocampal cholinergic neurostimulating peptide	0.43876	2	9
4D	DFASEVSNVLNK	P70297	P70297	Stam	Signal transducing adapter molecule 1	0.69071	1	0
4D	PLFATNPFDQDVEK	P70297	P70297	Stam	Signal transducing adapter molecule 1	0.65451	3	4
4D	QQSAPVSTLYPSTSNLLTNHQHEGR	P70297	P70297	Stam	Signal transducing adapter molecule 1	0.8445	1	1
4D	ALDTVLFGPPLLTR	P70302	P70302	Stim1	Stromal interaction molecule 1	1.2536	1	1
4D	EDLNYHDPTVK	P70302	P70302	Stim1	Stromal interaction molecule 1	NaN	0	1
4D	ELESHSSWYAPEALQK	P70302	P70302	Stim1	Stromal interaction molecule 1	1.0255	1	1
4D	NTGASSGATSEESTEAEFCR	P70302	P70302	Stim1	Stromal interaction molecule 1	1.5388	1	2
4D	DLCFVGEDVDGKR	P70303	P70303	Ctps2	CTP synthase 2	1.76	1	1
4D	GLGLSPDLIVCR	P70303	P70303	Ctps2	CTP synthase 2	0.77869	1	1
4D	LCLADGILVPGGFGIR	P70303	P70303	Ctps2	CTP synthase 2	0.18919	1	1
4D	LGLPINDCSSNLLFK	P70303	P70303	Ctps2	CTP synthase 2	1.7309	1	1
4D	LQAISWAR	P70303	P70303	Ctps2	CTP synthase 2	NaN	0	1
4D	RGDYLGK	P70303	P70303	Ctps2	CTP synthase 2	NaN	0	1
4D	ALEHSALAINHK	P70303;P70698	P70698	Ctps2;Ctps1	CTP synthase 2;CTP synthase 1	3.1805	2	3
4D	TKPTQNSVR	P70303;P70698	P70698	Ctps2;Ctps1	CTP synthase 2;CTP synthase 1	2.2974	1	1
4D	DAAAALAAMNGRK	P70318	P70318	Tial1	Nucleolysin TIAR	NaN	0	1
4D	DTSNHFHVFVGDLSPEITTEDIK	P70318	P70318	Tial1	Nucleolysin TIAR	NaN	0	3
4D	QTFSPFGQIMEIR	P70318	P70318	Tial1	Nucleolysin TIAR	2.875	1	1
4D	SAFAPFGK	P70318	P70318	Tial1	Nucleolysin TIAR	2.1106	1	2
4D	TLYVGNLSR	P70318	P70318	Tial1	Nucleolysin TIAR	NaN	0	1
4D	ATENDIYNFFSPLNPMR	P70333	P70333	Hnrnph2	Heterogeneous nuclear ribonucleoprotein H2	0.87528	2	2
4D	GAYGGGYGGYDDYGGYNDGYGFGSDR	P70333	P70333	Hnrnph2	Heterogeneous nuclear ribonucleoprotein H2	NaN	0	1
4D	GLPWSCSAEEVMR	P70333	P70333	Hnrnph2	Heterogeneous nuclear ribonucleoprotein H2	NaN	0	2
4D	IQNGTSGVR	P70333	P70333	Hnrnph2	Heterogeneous nuclear ribonucleoprotein H2	1.0448	2	3
4D	SNSVEMDWVLK	P70333	P70333	Hnrnph2	Heterogeneous nuclear ribonucleoprotein H2	1.1197	1	2
4D	YGDGGSSFQSTTGHCVHMR	P70333	P70333	Hnrnph2	Heterogeneous nuclear ribonucleoprotein H2	1.1213	2	4
4D	DKANMQHR	P70333;O35737	O35737	Hnrnph2;Hnrnph1	Heterogeneous nuclear ribonucleoprotein H2;Heterogeneous nuclear ribonucleoprotein H;Heterogeneous nuclear ribonucleoprotein H, N-terminally processed	1.1657	1	1
4D	EGRPSGEAFVELESEDEVK	P70333;O35737	O35737	Hnrnph2;Hnrnph1	Heterogeneous nuclear ribonucleoprotein H2;Heterogeneous nuclear ribonucleoprotein H;Heterogeneous nuclear ribonucleoprotein H, N-terminally processed	1.0937	4	9
4D	HTGPNSPDTANDGFVR	P70333;O35737	O35737	Hnrnph2;Hnrnph1	Heterogeneous nuclear ribonucleoprotein H2;Heterogeneous nuclear ribonucleoprotein H;Heterogeneous nuclear ribonucleoprotein H, N-terminally processed	1.1699	8	12
4D	STGEAFVQFASQEIAEK	P70333;O35737	O35737	Hnrnph2;Hnrnph1	Heterogeneous nuclear ribonucleoprotein H2;Heterogeneous nuclear ribonucleoprotein H;Heterogeneous nuclear ribonucleoprotein H, N-terminally processed	1.4643	4	8
4D	THYDPPRK	P70333;O35737	O35737	Hnrnph2;Hnrnph1	Heterogeneous nuclear ribonucleoprotein H2;Heterogeneous nuclear ribonucleoprotein H;Heterogeneous nuclear ribonucleoprotein H, N-terminally processed	1.1524	1	1
4D	GLPFGCSK	P70333;O35737;D3Z3N4	O35737	Hnrnph2;Hnrnph1;Hnrnph3	Heterogeneous nuclear ribonucleoprotein H2;Heterogeneous nuclear ribonucleoprotein H;Heterogeneous nuclear ribonucleoprotein H, N-terminally processed	1.2944	1	2
4D	VHIEIGPDGR	P70333;Q9Z2X1;O35737	O35737	Hnrnph2;Hnrnpf;Hnrnph1	Heterogeneous nuclear ribonucleoprotein H2;Heterogeneous nuclear ribonucleoprotein F;Heterogeneous nuclear ribonucleoprotein F, N-terminally processed;Heterogeneous nuclear ribonucleoprotein H;Heterogeneous nuclear ribonucleoprotein H, N-terminally processed	1.6091	3	3
4D	AFVGNQLPFVGFTYYSNRR	P70335	P70335	Rock1	Rho-associated protein kinase 1	1.1135	1	1
4D	CDTAVGTPDYISPEVLK	P70335	P70335	Rock1	Rho-associated protein kinase 1	0.84589	1	1
4D	DIEVEPVQQGEK	P70335	P70335	Rock1	Rho-associated protein kinase 1	1.262	1	3
4D	ETLSTQLDLAETK	P70335	P70335	Rock1	Rho-associated protein kinase 1	1.0119	1	1
4D	NLALQLEQESNKR	P70335	P70335	Rock1	Rho-associated protein kinase 1	NaN	0	1
4D	NLESAVSQIEK	P70335	P70335	Rock1	Rho-associated protein kinase 1	1.2125	1	1
4D	NRQEITDKDHTVSR	P70335	P70335	Rock1	Rho-associated protein kinase 1	1.231	2	2
4D	QLEEANDLLR	P70335	P70335	Rock1	Rho-associated protein kinase 1	1.3089	1	2
4D	SLQESLQK	P70335	P70335	Rock1	Rho-associated protein kinase 1	NaN	0	1
4D	STANQSFR	P70335	P70335	Rock1	Rho-associated protein kinase 1	1.6844	1	1
4D	YLPSANASENR	P70335	P70335	Rock1	Rho-associated protein kinase 1	1.2522	1	2
4D	ADSEQLAR	P70336	P70336	Rock2	Rho-associated protein kinase 2	0.95751	1	1
4D	CSILDCDLK	P70336	P70336	Rock2	Rho-associated protein kinase 2	0.94917	1	2
4D	DSDIEQLR	P70336	P70336	Rock2	Rho-associated protein kinase 2	0.9847	1	1
4D	DTTIASLEETNR	P70336	P70336	Rock2	Rho-associated protein kinase 2	NaN	0	1
4D	DVLNEDVR	P70336	P70336	Rock2	Rho-associated protein kinase 2	NaN	0	1
4D	EFINLQSALESER	P70336	P70336	Rock2	Rho-associated protein kinase 2	0.82119	1	2
4D	EFINLQSALESERR	P70336	P70336	Rock2	Rho-associated protein kinase 2	0.79994	2	3
4D	ELEEEITLRK	P70336	P70336	Rock2	Rho-associated protein kinase 2	NaN	0	1
4D	ELNEMQAQIAEESQIR	P70336	P70336	Rock2	Rho-associated protein kinase 2	0.75	1	2
4D	ENDAIQTR	P70336	P70336	Rock2	Rho-associated protein kinase 2	1.0871	1	1
4D	ETAAPVVPELSSDIDSSNFDDIEDDKGDVETFPIPK	P70336	P70336	Rock2	Rho-associated protein kinase 2	NaN	0	1
4D	IFQILYANEGESK	P70336	P70336	Rock2	Rho-associated protein kinase 2	0.93958	2	3
4D	IQQNQSIR	P70336	P70336	Rock2	Rho-associated protein kinase 2	1.0182	2	2
4D	KEPEFPVEPVGEK	P70336	P70336	Rock2	Rho-associated protein kinase 2	NaN	0	1
4D	LEGWLSLPVR	P70336	P70336	Rock2	Rho-associated protein kinase 2	0.8293	1	1
4D	MDETGMVHCDTAVGTPDYISPEVLK	P70336	P70336	Rock2	Rho-associated protein kinase 2	NaN	0	1
4D	MQTQQVNTLK	P70336	P70336	Rock2	Rho-associated protein kinase 2	0.99551	2	3
4D	NLLLLANSTEEQQK	P70336	P70336	Rock2	Rho-associated protein kinase 2	NaN	0	2
4D	NQSSQISTEK	P70336	P70336	Rock2	Rho-associated protein kinase 2	NaN	0	2
4D	NQSSQISTEKVNQLQK	P70336	P70336	Rock2	Rho-associated protein kinase 2	0.79484	1	1
4D	NSLCFPEDTEISK	P70336	P70336	Rock2	Rho-associated protein kinase 2	0.73637	1	1
4D	QKDVLNEDVR	P70336	P70336	Rock2	Rho-associated protein kinase 2	0.93511	1	1
4D	QLDEANALLR	P70336	P70336	Rock2	Rho-associated protein kinase 2	0.93878	1	2
4D	SIAEEQYSDLEK	P70336	P70336	Rock2	Rho-associated protein kinase 2	0.83258	1	2
4D	SNYICHK	P70336	P70336	Rock2	Rho-associated protein kinase 2	0.83949	2	2
4D	SQLQALHIGMDSSSIGSGPGDAEPDDGFPESR	P70336	P70336	Rock2	Rho-associated protein kinase 2	NaN	0	1
4D	THGSEIINDLQGR	P70336	P70336	Rock2	Rho-associated protein kinase 2	0.90301	2	3
4D	TLTSDVANLANEKEELNNK	P70336	P70336	Rock2	Rho-associated protein kinase 2	NaN	0	1
4D	VENLLLEAEKR	P70336	P70336	Rock2	Rho-associated protein kinase 2	0.70193	2	4
4D	VIQQSLEQEEAEHK	P70336	P70336	Rock2	Rho-associated protein kinase 2	0.83769	1	1
4D	VIQQSLEQEEAEHKTTK	P70336	P70336	Rock2	Rho-associated protein kinase 2	0.87105	1	1
4D	VYYDISSAK	P70336	P70336	Rock2	Rho-associated protein kinase 2	0.9439	1	1
4D	ELQDQLEAEQYFSTLYK	P70336;P70335	P70336	Rock2;Rock1	Rho-associated protein kinase 2;Rho-associated protein kinase 1	0.87444	1	2
4D	GAFGEVQLVR	P70336;P70335	P70336	Rock2;Rock1	Rho-associated protein kinase 2;Rho-associated protein kinase 1	0.86958	1	2
4D	LAEIMNR	P70336;P70335	P70336	Rock2;Rock1	Rho-associated protein kinase 2;Rho-associated protein kinase 1	0.6606	1	2
4D	NLICAFLTDR	P70336;P70335	P70336	Rock2;Rock1	Rho-associated protein kinase 2;Rho-associated protein kinase 1	0.98856	2	4
4D	SDSAFFWEER	P70336;P70335	P70336	Rock2;Rock1	Rho-associated protein kinase 2;Rho-associated protein kinase 1	0.89546	1	2
4D	SQGGDGYYGR	P70336;P70335	P70336	Rock2;Rock1	Rho-associated protein kinase 2;Rho-associated protein kinase 1	NaN	0	1
4D	AQVAQPGGDTIFGK	P70349	P70349	Hint1	Histidine triad nucleotide-binding protein 1	0.87451	6	10
4D	CAADLGLK	P70349	P70349	Hint1	Histidine triad nucleotide-binding protein 1	NaN	0	1
4D	CAADLGLKR	P70349	P70349	Hint1	Histidine triad nucleotide-binding protein 1	NaN	0	1
4D	CLAFHDISPQAPTHFLVIPK	P70349	P70349	Hint1	Histidine triad nucleotide-binding protein 1	0.675	4	7
4D	IIFEDDR	P70349	P70349	Hint1	Histidine triad nucleotide-binding protein 1	1.0808	2	3
4D	KHISQISVADDDDESLLGHLMIVGKK	P70349	P70349	Hint1	Histidine triad nucleotide-binding protein 1	0.76315	1	1
4D	MVVNEGADGGQSVYHIHLHVLGGR	P70349	P70349	Hint1	Histidine triad nucleotide-binding protein 1	0.99203	10	24
4D	AFSGSGNRLDGK	P70362	P70362	Ufd1l	Ubiquitin fusion degradation protein 1 homolog	NaN	0	1
4D	FIAFSGEGQSLR	P70362	P70362	Ufd1l	Ubiquitin fusion degradation protein 1 homolog	NaN	0	2
4D	FIAFSGEGQSLRK	P70362	P70362	Ufd1l	Ubiquitin fusion degradation protein 1 homolog	3.8905	1	2
4D	FQPQSPDFLDITNPK	P70362	P70362	Ufd1l	Ubiquitin fusion degradation protein 1 homolog	1.5533	1	2
4D	IIMPPSALDQLSR	P70362	P70362	Ufd1l	Ubiquitin fusion degradation protein 1 homolog	0.65048	1	2
4D	MFSFNMFDHPIPR	P70362	P70362	Ufd1l	Ubiquitin fusion degradation protein 1 homolog	3.2279	1	1
4D	AISTLNGLR	P70372	P70372	Elavl1	ELAV-like protein 1	2.4546	2	5
4D	DANLYISGLPR	P70372	P70372	Elavl1	ELAV-like protein 1	NaN	0	1
4D	DKVAGHSLGYGFVNYVTAK	P70372	P70372	Elavl1	ELAV-like protein 1	2.398	6	10
4D	DVEDMFSR	P70372	P70372	Elavl1	ELAV-like protein 1	2.5057	1	1
4D	FAANPNQNK	P70372	P70372	Elavl1	ELAV-like protein 1	2.0958	3	4
4D	FAANPNQNKNMALLSQLYHSPAR	P70372	P70372	Elavl1	ELAV-like protein 1	NaN	0	1
4D	FGGPVHHQAQR	P70372	P70372	Elavl1	ELAV-like protein 1	2.3411	3	3
4D	ILQVSFK	P70372	P70372	Elavl1	ELAV-like protein 1	2.4426	2	3
4D	NMALLSQLYHSPAR	P70372	P70372	Elavl1	ELAV-like protein 1	NaN	0	3
4D	SEAEEAITSFNGHKPPGSSEPITVK	P70372	P70372	Elavl1	ELAV-like protein 1	1.5546	1	5
4D	SLFSSIGEVESAK	P70372	P70372	Elavl1	ELAV-like protein 1	2.3917	1	2
4D	SNGYEDHMAEDCRDDIGR	P70372	P70372	Elavl1	ELAV-like protein 1	NaN	0	1
4D	TNLIVNYLPQNMTQEELR	P70372	P70372	Elavl1	ELAV-like protein 1	2.0303	3	6
4D	VAGHSLGYGFVNYVTAK	P70372	P70372	Elavl1	ELAV-like protein 1	2.0257	2	2
4D	VLVDQTTGLSR	P70372	P70372	Elavl1	ELAV-like protein 1	2.6152	1	1
4D	VSYARPSSEVIK	P70372	P70372	Elavl1	ELAV-like protein 1	2.1196	1	2
4D	AELLVEQGR	P70388	P70388	Rad50	DNA repair protein RAD50	NaN	0	1
4D	EQISPLETALEK	P70388	P70388	Rad50	DNA repair protein RAD50	2.4951	1	1
4D	ILELDQELTK	P70388	P70388	Rad50	DNA repair protein RAD50	NaN	0	1
4D	LQGVDLDR	P70388	P70388	Rad50	DNA repair protein RAD50	NaN	0	1
4D	SELQQLEGSSDR	P70388	P70388	Rad50	DNA repair protein RAD50	NaN	0	1
4D	VFQGTDEQLNDLYHNHQR	P70388	P70388	Rad50	DNA repair protein RAD50	NaN	0	1
4D	VFQTEAELQEVISDLQSK	P70388	P70388	Rad50	DNA repair protein RAD50	NaN	0	1
4D	AQENYEGGEEVSPPQTK	P70398	P70398	Usp9x	Probable ubiquitin carboxyl-terminal hydrolase FAF-X	2.2186	1	1
4D	ASYDTLCVLDGDKDSINCAR	P70398	P70398	Usp9x	Probable ubiquitin carboxyl-terminal hydrolase FAF-X	3.0112	1	1
4D	AVLNLLR	P70398	P70398	Usp9x	Probable ubiquitin carboxyl-terminal hydrolase FAF-X	NaN	0	2
4D	DDVFGYPQQFEDKPPLSK	P70398	P70398	Usp9x	Probable ubiquitin carboxyl-terminal hydrolase FAF-X	2.0164	1	1
4D	DGLFDTIQR	P70398	P70398	Usp9x	Probable ubiquitin carboxyl-terminal hydrolase FAF-X	NaN	0	1
4D	DNEDYDPQTVR	P70398	P70398	Usp9x	Probable ubiquitin carboxyl-terminal hydrolase FAF-X	NaN	0	1
4D	EICSLFGEAPQNLSQSQR	P70398	P70398	Usp9x	Probable ubiquitin carboxyl-terminal hydrolase FAF-X	NaN	0	1
4D	IELFVGGELIDPGDDRK	P70398	P70398	Usp9x	Probable ubiquitin carboxyl-terminal hydrolase FAF-X	NaN	0	1
4D	LAQQISDEASR	P70398	P70398	Usp9x	Probable ubiquitin carboxyl-terminal hydrolase FAF-X	4.062	1	2
4D	LVGVLVHSGQASGGHYYSYIIQR	P70398	P70398	Usp9x	Probable ubiquitin carboxyl-terminal hydrolase FAF-X	2.4991	2	1
4D	NNFLPNADMETR	P70398	P70398	Usp9x	Probable ubiquitin carboxyl-terminal hydrolase FAF-X	NaN	0	1
4D	QVDDLEVWSHTNDTIGSVR	P70398	P70398	Usp9x	Probable ubiquitin carboxyl-terminal hydrolase FAF-X	NaN	0	1
4D	TGETGVEETILEGHLGVTK	P70398	P70398	Usp9x	Probable ubiquitin carboxyl-terminal hydrolase FAF-X	2.7242	2	2
4D	GDLLEGANAYHCEK	P70398;F8VPU6	P70398	Usp9x;Usp9y	Probable ubiquitin carboxyl-terminal hydrolase FAF-X;Ubiquitin carboxyl-terminal hydrolase	1.7678	1	1
4D	NHQNLLDSLEQYVK	P70398;F8VPU6	P70398	Usp9x;Usp9y	Probable ubiquitin carboxyl-terminal hydrolase FAF-X;Ubiquitin carboxyl-terminal hydrolase	2.4778	1	1
4D	VLGGSFADQK	P70398;F8VPU6	P70398	Usp9x;Usp9y	Probable ubiquitin carboxyl-terminal hydrolase FAF-X;Ubiquitin carboxyl-terminal hydrolase	2.5606	2	2
4D	YSHVQEVQER	P70398;F8VPU6	P70398	Usp9x;Usp9y	Probable ubiquitin carboxyl-terminal hydrolase FAF-X;Ubiquitin carboxyl-terminal hydrolase	2.0145	1	3
4D	AADISLDNLVEGK	P70399	P70399	Tp53bp1	Tumor suppressor p53-binding protein 1	NaN	0	1
4D	ASSSHHTSSGTSLSAIHSSGSSGR	P70399	P70399	Tp53bp1	Tumor suppressor p53-binding protein 1	2.721	1	1
4D	LLFDDGYECDVLGK	P70399	P70399	Tp53bp1	Tumor suppressor p53-binding protein 1	NaN	0	1
4D	SVCEQGTSTAEQNSGKQDATVQTER	P70399	P70399	Tp53bp1	Tumor suppressor p53-binding protein 1	NaN	0	1
4D	DIDILIVR	P70404	P70404	Idh3g	Isocitrate dehydrogenase [NAD] subunit gamma 1, mitochondrial	0.99723	1	2
4D	ENTEGEYSSLEHESVAGVVESLK	P70404	P70404	Idh3g	Isocitrate dehydrogenase [NAD] subunit gamma 1, mitochondrial	1.1167	2	4
4D	HACVPVDFEEVHVSSNADEEDIR	P70404	P70404	Idh3g	Isocitrate dehydrogenase [NAD] subunit gamma 1, mitochondrial	0.8826	1	2
4D	HKDIDILIVR	P70404	P70404	Idh3g	Isocitrate dehydrogenase [NAD] subunit gamma 1, mitochondrial	1.3477	2	3
4D	LGDGLFLQCCR	P70404	P70404	Idh3g	Isocitrate dehydrogenase [NAD] subunit gamma 1, mitochondrial	1.3891	2	3
4D	NIANPTATLLASCMMLDHLK	P70404	P70404	Idh3g	Isocitrate dehydrogenase [NAD] subunit gamma 1, mitochondrial	1.1302	1	2
4D	TSLDLYANVIHCK	P70404	P70404	Idh3g	Isocitrate dehydrogenase [NAD] subunit gamma 1, mitochondrial	1.0928	1	2
4D	ACLFVPSIDVLNQNPLR	P70428	P70428	Ext2	Exostosin-2	NaN	0	1
4D	SADAAAGEPLPR	P70441	P70441	Slc9a3r1	Na(+)/H(+) exchange regulatory cofactor NHE-RF1	NaN	0	1
4D	SASAGGSHQPSQSR	P70445	P70445	Eif4ebp2	Eukaryotic translation initiation factor 4E-binding protein 2	1.5658	1	2
4D	NCLVGENNTLK	P70451	P70451	Fer	Tyrosine-protein kinase Fer	NaN	0	3
4D	QEDGGVYSSSGLK	P70451	P70451	Fer	Tyrosine-protein kinase Fer	0.87782	1	1
4D	QQGDFLVR	P70451	P70451	Fer	Tyrosine-protein kinase Fer	0.85606	1	1
4D	QSVQQLR	P70451	P70451	Fer	Tyrosine-protein kinase Fer	0.67535	1	1
4D	WVLNHEDVSLGELLGK	P70451	P70451	Fer	Tyrosine-protein kinase Fer	0.85404	2	2
4D	CNSMQSEYR	P70452	P70452	Stx4	Syntaxin-4	0.55678	1	1
4D	LGSPDDEFFQK	P70452	P70452	Stx4	Syntaxin-4	0.64165	1	1
4D	QGLQNLR	P70452	P70452	Stx4	Syntaxin-4	0.59668	1	1
4D	QQVTILATPLPEESMK	P70452	P70452	Stx4	Syntaxin-4	NaN	0	1
4D	TQHGVLSQQFVELINK	P70452	P70452	Stx4	Syntaxin-4	0.58609	1	2
4D	VALVVHSGAAR	P70452	P70452	Stx4	Syntaxin-4	NaN	0	1
4D	ATQVGEKPPKDESASEESEAR	P70460	P70460	Vasp	Vasodilator-stimulated phosphoprotein	0.96569	1	1
4D	ATVMLYDDSNKR	P70460	P70460	Vasp	Vasodilator-stimulated phosphoprotein	NaN	0	1
4D	LPAQSEPVRRPWEK	P70460	P70460	Vasp	Vasodilator-stimulated phosphoprotein	0.88546	1	1
4D	MQPDQQVVINCAIIR	P70460	P70460	Vasp	Vasodilator-stimulated phosphoprotein	1.2451	1	2
4D	QVWGLNFGSK	P70460	P70460	Vasp	Vasodilator-stimulated phosphoprotein	1.1693	1	2
4D	SSSSVTTSEAHPSTPCSSDDSDLER	P70460	P70460	Vasp	Vasodilator-stimulated phosphoprotein	0.91853	2	3
4D	STGGGLMEEMNAMLAR	P70460	P70460	Vasp	Vasodilator-stimulated phosphoprotein	1.47	1	2
4D	VKQELLEEVR	P70460	P70460	Vasp	Vasodilator-stimulated phosphoprotein	1.2384	2	2
4D	VKQELLEEVRK	P70460	P70460	Vasp	Vasodilator-stimulated phosphoprotein	1.7213	1	1
4D	WLPAGTGPQAFSR	P70460	P70460	Vasp	Vasodilator-stimulated phosphoprotein	0.99952	1	3
4D	YNQATPIFHQWR	P70460	P70460	Vasp	Vasodilator-stimulated phosphoprotein	1.1944	1	1
4D	DIELVMSQANVSR	P70670	P70670	Naca	Nascent polypeptide-associated complex subunit alpha, muscle-specific form	2.7273	1	4
4D	IEDLSQQAQLAAAEK	P70670	P70670	Naca	Nascent polypeptide-associated complex subunit alpha, muscle-specific form	2.5692	1	11
4D	LSPTPPSSK	P70670	P70670	Naca	Nascent polypeptide-associated complex subunit alpha, muscle-specific form	0.36909	1	1
4D	NILFVITKPDVYK	P70670	P70670	Naca	Nascent polypeptide-associated complex subunit alpha, muscle-specific form	NaN	0	1
4D	SPASDTYIVFGEAK	P70670	P70670	Naca	Nascent polypeptide-associated complex subunit alpha, muscle-specific form	0.40734	1	2
4D	EDILELMDSVSK	P70677	P70677	Casp3	Caspase-3;Caspase-3 subunit p17;Caspase-3 subunit p12	1.7735	1	1
4D	LFIIQACR	P70677	P70677	Casp3	Caspase-3;Caspase-3 subunit p17;Caspase-3 subunit p12	0.81986	1	1
4D	AAQDFFSTCR	P70697	P70697	Urod	Uroporphyrinogen decarboxylase	3.446	1	1
4D	VGAFVDAVHKHSR	P70697	P70697	Urod	Uroporphyrinogen decarboxylase	4.8056	2	3
4D	ENFCNIHVSLVPQPSSTGEQK	P70698	P70698	Ctps1	CTP synthase 1	2.3132	1	1
4D	FSDSYASVIK	P70698	P70698	Ctps1	CTP synthase 1	3.0103	1	2
4D	GLGLSPDLVVCR	P70698	P70698	Ctps1	CTP synthase 1	2.9746	1	3
4D	IQAIAWAR	P70698	P70698	Ctps1	CTP synthase 1	NaN	0	2
4D	IYQYVINK	P70698	P70698	Ctps1	CTP synthase 1	NaN	0	1
4D	KLYGDTDYLEER	P70698	P70698	Ctps1	CTP synthase 1	3.2623	2	3
4D	LCSAHGVLVPGGFGVR	P70698	P70698	Ctps1	CTP synthase 1	3.6507	1	1
4D	LLETCSIALVGK	P70698	P70698	Ctps1	CTP synthase 1	NaN	0	2
4D	LTKDNNLTTGK	P70698	P70698	Ctps1	CTP synthase 1	NaN	0	1
4D	NVLGWQDANSTEFDPK	P70698	P70698	Ctps1	CTP synthase 1	1.7859	1	1
4D	RLDLPIER	P70698	P70698	Ctps1	CTP synthase 1	2.9641	1	2
4D	SCGLHVTSIK	P70698	P70698	Ctps1	CTP synthase 1	NaN	0	1
4D	YIDSTDLEPSTLQEEPVR	P70698	P70698	Ctps1	CTP synthase 1	NaN	0	1
4D	DFTFNQDSFADFPDMVR	P70699	P70699	Gaa	Lysosomal alpha-glucosidase	0.99492	2	3
4D	EGAELQLR	P70699	P70699	Gaa	Lysosomal alpha-glucosidase	1.2317	1	2
4D	EGYIIPLQGPSLTTTESR	P70699	P70699	Gaa	Lysosomal alpha-glucosidase	0.84404	1	3
4D	EVTVLGVATAPTQVLSNGIPVSNFTYSPDNK	P70699	P70699	Gaa	Lysosomal alpha-glucosidase	0.74819	2	4
4D	FDCAPDKGISQEQCEAR	P70699	P70699	Gaa	Lysosomal alpha-glucosidase	NaN	0	1
4D	FSETAQQAMR	P70699	P70699	Gaa	Lysosomal alpha-glucosidase	1.2038	1	3
4D	GDTVARPLFLEFPEDPSTWSVDR	P70699	P70699	Gaa	Lysosomal alpha-glucosidase	0.63333	2	4
4D	GQWLTLEAPLDTINVHLR	P70699	P70699	Gaa	Lysosomal alpha-glucosidase	1.0897	1	2
4D	NHNDLNSVPQEPYR	P70699	P70699	Gaa	Lysosomal alpha-glucosidase	0.78479	1	2
4D	RDFTFNQDSFADFPDMVR	P70699	P70699	Gaa	Lysosomal alpha-glucosidase	0.96878	1	1
4D	RYEVPLETPR	P70699	P70699	Gaa	Lysosomal alpha-glucosidase	0.84405	1	0
4D	STFSGHGR	P70699	P70699	Gaa	Lysosomal alpha-glucosidase	1.304	1	2
4D	THFPLDVQWNDLDYMDAR	P70699	P70699	Gaa	Lysosomal alpha-glucosidase	NaN	0	1
4D	TSPTFFPK	P70699	P70699	Gaa	Lysosomal alpha-glucosidase	0.75553	2	4
4D	YMMIVDPAISSAGPAGSYRPYDEGLRR	P70699	P70699	Gaa	Lysosomal alpha-glucosidase	NaN	0	1
4D	ALEIIPR	P80313	P80313	Cct7	T-complex protein 1 subunit eta	1.5397	3	4
4D	ATISNDGATILK	P80313	P80313	Cct7	T-complex protein 1 subunit eta	1.6469	1	1
4D	CAMTALSSK	P80313	P80313	Cct7	T-complex protein 1 subunit eta	2.2982	1	2
4D	DMFCAGR	P80313	P80313	Cct7	T-complex protein 1 subunit eta	1.5666	1	1
4D	DMFCAGRVPEEDLK	P80313	P80313	Cct7	T-complex protein 1 subunit eta	1.4189	1	1
4D	DMFCAGRVPEEDLKR	P80313	P80313	Cct7	T-complex protein 1 subunit eta	1.2416	1	2
4D	EGTDSSQGIPQLVSNISACQVIAEAVR	P80313	P80313	Cct7	T-complex protein 1 subunit eta	1.2712	2	4
4D	GGAEQFMEETER	P80313	P80313	Cct7	T-complex protein 1 subunit eta	1.6306	1	1
4D	GKATISNDGATILK	P80313	P80313	Cct7	T-complex protein 1 subunit eta	1.8389	4	7
4D	IKEIAVTVK	P80313	P80313	Cct7	T-complex protein 1 subunit eta	1.4798	1	1
4D	INALTAASEAACLIVSVDETIKNPR	P80313	P80313	Cct7	T-complex protein 1 subunit eta	1.4416	1	1
4D	LLDVVHPAAK	P80313	P80313	Cct7	T-complex protein 1 subunit eta	1.3683	5	8
4D	LPIGDVATQYFADR	P80313	P80313	Cct7	T-complex protein 1 subunit eta	1.2629	2	3
4D	QLCDNAGFDATNILNK	P80313	P80313	Cct7	T-complex protein 1 subunit eta	1.5095	6	9
4D	QLCDNAGFDATNILNKLR	P80313	P80313	Cct7	T-complex protein 1 subunit eta	1.2749	1	2
4D	QQLLIGAYAK	P80313	P80313	Cct7	T-complex protein 1 subunit eta	1.8616	2	2
4D	QVKPYVEEGLHPQIIIR	P80313	P80313	Cct7	T-complex protein 1 subunit eta	1.18	9	16
4D	SLHDAIMIVRR	P80313	P80313	Cct7	T-complex protein 1 subunit eta	1.3431	1	1
4D	SQDAEVGDGTTSVTLLAAEFLK	P80313	P80313	Cct7	T-complex protein 1 subunit eta	1.0691	1	2
4D	STVDPPAPSAGR	P80313	P80313	Cct7	T-complex protein 1 subunit eta	NaN	0	1
4D	TATQLAVNK	P80313	P80313	Cct7	T-complex protein 1 subunit eta	1.6791	4	5
4D	TCTIILR	P80313	P80313	Cct7	T-complex protein 1 subunit eta	NaN	0	2
4D	VILSKLPIGDVATQYFADR	P80313	P80313	Cct7	T-complex protein 1 subunit eta	1.2178	2	4
4D	YNFFTGCPK	P80313	P80313	Cct7	T-complex protein 1 subunit eta	1.3583	4	7
4D	AAHSEGHITAGLDMK	P80314	P80314	Cct2	T-complex protein 1 subunit beta	NaN	0	1
4D	DAALMVTNDGATILK	P80314	P80314	Cct2	T-complex protein 1 subunit beta	1.6027	1	5
4D	EAESLIAK	P80314	P80314	Cct2	T-complex protein 1 subunit beta	1.5297	1	1
4D	EAESLIAKK	P80314	P80314	Cct2	T-complex protein 1 subunit beta	1.712	1	0
4D	EALLSSAVDHGSDEAR	P80314	P80314	Cct2	T-complex protein 1 subunit beta	1.6332	3	5
4D	EGTIGDMAVLGITESFQVKR	P80314	P80314	Cct2	T-complex protein 1 subunit beta	NaN	0	1
4D	FWQDLMNIAGTTLSSK	P80314	P80314	Cct2	T-complex protein 1 subunit beta	1.5962	3	5
4D	GATQQILDEAER	P80314	P80314	Cct2	T-complex protein 1 subunit beta	1.4809	1	5
4D	GSGNLEAIHVIK	P80314	P80314	Cct2	T-complex protein 1 subunit beta	1.1586	1	1
4D	GSGNLEAIHVIKK	P80314	P80314	Cct2	T-complex protein 1 subunit beta	1.7502	4	6
4D	HGINCFINR	P80314	P80314	Cct2	T-complex protein 1 subunit beta	1.67	2	5
4D	IHPQTIISGWR	P80314	P80314	Cct2	T-complex protein 1 subunit beta	1.365	2	2
4D	ILIANTGMDTDKIK	P80314	P80314	Cct2	T-complex protein 1 subunit beta	1.7191	3	6
4D	ILKHGINCFINR	P80314	P80314	Cct2	T-complex protein 1 subunit beta	1.7396	1	2
4D	KIHPQTIISGWR	P80314	P80314	Cct2	T-complex protein 1 subunit beta	1.5029	1	2
4D	KLGGSLADSYLDEGFLLDKK	P80314	P80314	Cct2	T-complex protein 1 subunit beta	1.1771	3	4
4D	LALVTGGEIASTFDHPELVK	P80314	P80314	Cct2	T-complex protein 1 subunit beta	1.4254	4	6
4D	LAVEAVLR	P80314	P80314	Cct2	T-complex protein 1 subunit beta	1.7744	4	6
4D	LGGSLADSYLDEGFLLDK	P80314	P80314	Cct2	T-complex protein 1 subunit beta	NaN	0	1
4D	LGGSLADSYLDEGFLLDKK	P80314	P80314	Cct2	T-complex protein 1 subunit beta	1.5238	6	8
4D	LIEEVMIGEDK	P80314	P80314	Cct2	T-complex protein 1 subunit beta	1.514	1	2
4D	LIHFSGVALGEACTIVLR	P80314	P80314	Cct2	T-complex protein 1 subunit beta	2.0029	1	4
4D	LKGSGNLEAIHVIK	P80314	P80314	Cct2	T-complex protein 1 subunit beta	1.6779	4	5
4D	LKGSGNLEAIHVIKK	P80314	P80314	Cct2	T-complex protein 1 subunit beta	1.7546	3	4
4D	LLTHHKDHFTK	P80314	P80314	Cct2	T-complex protein 1 subunit beta	NaN	0	1
4D	LSSFIGAIAIGDLVK	P80314	P80314	Cct2	T-complex protein 1 subunit beta	1.3034	1	1
4D	MLPTIIADNAGYDSADLVAQLR	P80314	P80314	Cct2	T-complex protein 1 subunit beta	1.2906	3	8
4D	NIGVDNPAAK	P80314	P80314	Cct2	T-complex protein 1 subunit beta	1.309	1	2
4D	QVLLSAAEAAEVILR	P80314	P80314	Cct2	T-complex protein 1 subunit beta	1.6298	3	7
4D	SLHDALCVLAQTVK	P80314	P80314	Cct2	T-complex protein 1 subunit beta	1.6826	2	3
4D	SLHDALCVLAQTVKDPR	P80314	P80314	Cct2	T-complex protein 1 subunit beta	1.5057	4	7
4D	TPGKEAVAMESFAK	P80314	P80314	Cct2	T-complex protein 1 subunit beta	NaN	0	1
4D	TVYGGGCSEMLMAHAVTQLANR	P80314	P80314	Cct2	T-complex protein 1 subunit beta	1.6832	1	1
4D	TVYGGGCSEMLMAHAVTQLANRTPGK	P80314	P80314	Cct2	T-complex protein 1 subunit beta	NaN	0	1
4D	VLVDMSR	P80314	P80314	Cct2	T-complex protein 1 subunit beta	1.7025	1	3
4D	VQDDEVGDGTTSVTVLAAELLR	P80314	P80314	Cct2	T-complex protein 1 subunit beta	1.4172	2	4
4D	VRVDSTAK	P80314	P80314	Cct2	T-complex protein 1 subunit beta	1.6403	1	1
4D	AFADAMEVIPSTLAENAGLNPISTVTELR	P80315	P80315	Cct4	T-complex protein 1 subunit delta	2.4329	1	1
4D	ALIAGGGAPEIELALR	P80315	P80315	Cct4	T-complex protein 1 subunit delta	1.2434	2	4
4D	AQDIEAGDGTTSVVIIAGSLLDSCTK	P80315	P80315	Cct4	T-complex protein 1 subunit delta	1.3372	1	4
4D	AYILNLVK	P80315	P80315	Cct4	T-complex protein 1 subunit delta	1.5043	4	7
4D	DALSDLALHFLNK	P80315	P80315	Cct4	T-complex protein 1 subunit delta	1.4079	3	4
4D	DVEREDIEFICK	P80315	P80315	Cct4	T-complex protein 1 subunit delta	1.0814	1	1
4D	EDIEFICK	P80315	P80315	Cct4	T-complex protein 1 subunit delta	1.2777	1	2
4D	ETLLNSATTSLNSK	P80315	P80315	Cct4	T-complex protein 1 subunit delta	1.3924	5	11
4D	FSNISAAK	P80315	P80315	Cct4	T-complex protein 1 subunit delta	1.3882	5	7
4D	GDVTITNDGATILK	P80315	P80315	Cct4	T-complex protein 1 subunit delta	0.304	1	1
4D	GIHPTIISESFQK	P80315	P80315	Cct4	T-complex protein 1 subunit delta	1.3445	1	2
4D	GLEILTDMSRPVQLSDR	P80315	P80315	Cct4	T-complex protein 1 subunit delta	1.3064	4	9
4D	GSNKLVIEEAER	P80315	P80315	Cct4	T-complex protein 1 subunit delta	1.2988	1	2
4D	IDDVVNTR	P80315	P80315	Cct4	T-complex protein 1 subunit delta	1.4943	1	1
4D	IGLIQFCLSAPK	P80315	P80315	Cct4	T-complex protein 1 subunit delta	1.3441	1	1
4D	ITGCTSPGK	P80315	P80315	Cct4	T-complex protein 1 subunit delta	1.2826	6	11
4D	KLGGTIDDCELVEGLVLTQK	P80315	P80315	Cct4	T-complex protein 1 subunit delta	1.286	2	3
4D	LGGTIDDCELVEGLVLTQK	P80315	P80315	Cct4	T-complex protein 1 subunit delta	1.4014	3	5
4D	LVIEEAER	P80315	P80315	Cct4	T-complex protein 1 subunit delta	1.462	1	2
4D	MIQDGKGDVTITNDGATILK	P80315	P80315	Cct4	T-complex protein 1 subunit delta	1.3565	6	10
4D	MLVELSK	P80315	P80315	Cct4	T-complex protein 1 subunit delta	1.4022	2	4
4D	QMQVLHPAAR	P80315	P80315	Cct4	T-complex protein 1 subunit delta	1.434	2	2
4D	SGAPTAGPGSR	P80315	P80315	Cct4	T-complex protein 1 subunit delta	1.2265	2	1
4D	TDMDNQIVVSDYAQMDR	P80315	P80315	Cct4	T-complex protein 1 subunit delta	1.4277	1	3
4D	TGCNVLLIQK	P80315	P80315	Cct4	T-complex protein 1 subunit delta	1.3788	2	2
4D	TLSGMESYCVR	P80315	P80315	Cct4	T-complex protein 1 subunit delta	1.5458	2	5
4D	VANSGITR	P80315	P80315	Cct4	T-complex protein 1 subunit delta	1.6309	2	4
4D	VIDPATATSVDLR	P80315	P80315	Cct4	T-complex protein 1 subunit delta	1.3149	1	5
4D	VVSQYSSLLSPMSVNAVMK	P80315	P80315	Cct4	T-complex protein 1 subunit delta	1.3668	3	5
4D	AVTIFIR	P80316	P80316	Cct5	T-complex protein 1 subunit epsilon	1.7215	2	3
4D	DGDVTITNDGATILSMMDVDHQIAK	P80316	P80316	Cct5	T-complex protein 1 subunit epsilon	1.3956	2	5
4D	DVDFELIK	P80316	P80316	Cct5	T-complex protein 1 subunit epsilon	1.5438	3	4
4D	ESNPALGIDCLHK	P80316	P80316	Cct5	T-complex protein 1 subunit epsilon	1.4258	2	1
4D	ETGANLAICQWGFDDEANHLLLQNGLPAVR	P80316	P80316	Cct5	T-complex protein 1 subunit epsilon	1.2563	2	3
4D	FSELTSEK	P80316	P80316	Cct5	T-complex protein 1 subunit epsilon	1.5423	1	5
4D	GVIVDKDFSHPQMPK	P80316	P80316	Cct5	T-complex protein 1 subunit epsilon	NaN	0	1
4D	HKLDVMSVEDYK	P80316	P80316	Cct5	T-complex protein 1 subunit epsilon	1.719	2	3
4D	IADGYEQAAR	P80316	P80316	Cct5	T-complex protein 1 subunit epsilon	1.4253	1	1
4D	IAILTCPFEPPKPK	P80316	P80316	Cct5	T-complex protein 1 subunit epsilon	0.86065	2	5
4D	IAIQHLDK	P80316	P80316	Cct5	T-complex protein 1 subunit epsilon	1.4357	4	6
4D	IDDIRKPGESEE	P80316	P80316	Cct5	T-complex protein 1 subunit epsilon	1.216	2	3
4D	ISDKVLVDINNPEPLIQTAK	P80316	P80316	Cct5	T-complex protein 1 subunit epsilon	1.0239	2	3
4D	KQQISLATQMVR	P80316	P80316	Cct5	T-complex protein 1 subunit epsilon	NaN	0	1
4D	LGFAGVVQEISFGTTK	P80316	P80316	Cct5	T-complex protein 1 subunit epsilon	1.4875	3	6
4D	LGFAGVVQEISFGTTKDK	P80316	P80316	Cct5	T-complex protein 1 subunit epsilon	1.1535	2	3
4D	LMGLEALK	P80316	P80316	Cct5	T-complex protein 1 subunit epsilon	1.5228	6	8
4D	LMVELSK	P80316	P80316	Cct5	T-complex protein 1 subunit epsilon	1.5753	1	1
4D	MIIEEAKR	P80316	P80316	Cct5	T-complex protein 1 subunit epsilon	NaN	0	1
4D	QQISLATQMVR	P80316	P80316	Cct5	T-complex protein 1 subunit epsilon	1.5732	4	8
4D	RDVDFELIK	P80316	P80316	Cct5	T-complex protein 1 subunit epsilon	NaN	0	2
4D	SLHDALCVIR	P80316	P80316	Cct5	T-complex protein 1 subunit epsilon	1.5887	2	3
4D	TSLGPNGLDK	P80316	P80316	Cct5	T-complex protein 1 subunit epsilon	1.4925	1	1
4D	VINSCHR	P80316	P80316	Cct5	T-complex protein 1 subunit epsilon	1.6318	4	4
4D	VLVDINNPEPLIQTAK	P80316	P80316	Cct5	T-complex protein 1 subunit epsilon	0.98404	5	8
4D	VVYGGGAAEISCALAVSQEADKCPTLEQYAMR	P80316	P80316	Cct5	T-complex protein 1 subunit epsilon	1.0134	2	2
4D	WVGGPEIELIAIATGGR	P80316	P80316	Cct5	T-complex protein 1 subunit epsilon	1.2981	1	1
4D	ALQFLEQVK	P80317	P80317	Cct6a	T-complex protein 1 subunit zeta	1.6047	1	3
4D	AQAALAVNISAAR	P80317	P80317	Cct6a	T-complex protein 1 subunit zeta	2.0626	4	7
4D	DGNVLLHEMQIQHPTASLIAK	P80317	P80317	Cct6a	T-complex protein 1 subunit zeta	1.4493	4	7
4D	EGIVALRR	P80317	P80317	Cct6a	T-complex protein 1 subunit zeta	1.7103	1	3
4D	EMDRETLIDVAR	P80317	P80317	Cct6a	T-complex protein 1 subunit zeta	1.6661	2	3
4D	ETLIDVAR	P80317	P80317	Cct6a	T-complex protein 1 subunit zeta	1.4814	1	2
4D	GIDPFSLDALAK	P80317	P80317	Cct6a	T-complex protein 1 subunit zeta	1.3409	4	6
4D	GLQDVLR	P80317	P80317	Cct6a	T-complex protein 1 subunit zeta	1.7939	2	6
4D	GPNKHTLTQIK	P80317	P80317	Cct6a	T-complex protein 1 subunit zeta	1.4103	4	5
4D	HKSETDTSLIR	P80317	P80317	Cct6a	T-complex protein 1 subunit zeta	1.6732	7	11
4D	IITEGFEAAK	P80317	P80317	Cct6a	T-complex protein 1 subunit zeta	1.5026	2	3
4D	TEVNSGFFYK	P80317	P80317	Cct6a	T-complex protein 1 subunit zeta	1.7615	3	4
4D	VATAQDDITGDGTTSNVLIIGELLK	P80317	P80317	Cct6a	T-complex protein 1 subunit zeta	1.4447	3	6
4D	VCGDSDKGFVVINQK	P80317	P80317	Cct6a	T-complex protein 1 subunit zeta	1.7212	5	5
4D	VENAYILTCNVSLEYEK	P80317	P80317	Cct6a	T-complex protein 1 subunit zeta	NaN	0	1
4D	VLAQNSGFDLQETLVK	P80317	P80317	Cct6a	T-complex protein 1 subunit zeta	1.4585	4	7
4D	GFVVINQK	P80317;Q61390	P80317	Cct6a;Cct6b	T-complex protein 1 subunit zeta;T-complex protein 1 subunit zeta-2	1.6135	2	3
4D	GLVLDHGAR	P80317;Q61390	P80317	Cct6a;Cct6b	T-complex protein 1 subunit zeta;T-complex protein 1 subunit zeta-2	2.0152	1	2
4D	MLVSGAGDIK	P80317;Q61390	P80317	Cct6a;Cct6b	T-complex protein 1 subunit zeta;T-complex protein 1 subunit zeta-2	1.5882	4	7
4D	MLVSGAGDIKLTK	P80317;Q61390	P80317	Cct6a;Cct6b	T-complex protein 1 subunit zeta;T-complex protein 1 subunit zeta-2	2.0363	1	2
4D	QADLYISEGLHPR	P80317;Q61390	P80317	Cct6a;Cct6b	T-complex protein 1 subunit zeta;T-complex protein 1 subunit zeta-2	1.3513	3	5
4D	ACTILLR	P80318	P80318	Cct3	T-complex protein 1 subunit gamma	NaN	0	1
4D	AKHTQESCETWGVNGETGTLVDMK	P80318	P80318	Cct3	T-complex protein 1 subunit gamma	1.7593	1	2
4D	AMTGVEQWPYR	P80318	P80318	Cct3	T-complex protein 1 subunit gamma	NaN	0	1
4D	ANVTAIRR	P80318	P80318	Cct3	T-complex protein 1 subunit gamma	1.3362	1	1
4D	AVAQALEVIPR	P80318	P80318	Cct3	T-complex protein 1 subunit gamma	1.3892	2	3
4D	EDDVGTGAGLLEIK	P80318	P80318	Cct3	T-complex protein 1 subunit gamma	1.358	1	2
4D	EDDVGTGAGLLEIKK	P80318	P80318	Cct3	T-complex protein 1 subunit gamma	1.4241	1	3
4D	EIQVQHPAAK	P80318	P80318	Cct3	T-complex protein 1 subunit gamma	1.298	2	4
4D	ELGIWEPLAVK	P80318	P80318	Cct3	T-complex protein 1 subunit gamma	1.3344	4	7
4D	EMMLSIINSSITTK	P80318	P80318	Cct3	T-complex protein 1 subunit gamma	1.6842	2	5
4D	GASKEILSEVER	P80318	P80318	Cct3	T-complex protein 1 subunit gamma	NaN	0	1
4D	GISDLAQHYLMR	P80318	P80318	Cct3	T-complex protein 1 subunit gamma	1.4394	3	4
4D	GVMINKDVTHPR	P80318	P80318	Cct3	T-complex protein 1 subunit gamma	1.4892	10	17
4D	IDDIVSGHK	P80318	P80318	Cct3	T-complex protein 1 subunit gamma	1.4938	1	2
4D	IDDIVSGHKK	P80318	P80318	Cct3	T-complex protein 1 subunit gamma	1.5442	1	3
4D	IGDEYFTFITDCKDPK	P80318	P80318	Cct3	T-complex protein 1 subunit gamma	1.3854	5	5
4D	IPGGIIEDSCVLR	P80318	P80318	Cct3	T-complex protein 1 subunit gamma	NaN	0	1
4D	ISTPVDVNNR	P80318	P80318	Cct3	T-complex protein 1 subunit gamma	0.94997	2	3
4D	IVLLDSSLEYK	P80318	P80318	Cct3	T-complex protein 1 subunit gamma	1.5541	4	6
4D	IVLLDSSLEYKK	P80318	P80318	Cct3	T-complex protein 1 subunit gamma	1.2292	1	1
4D	KGDDQNRQTGAPDAGQE	P80318	P80318	Cct3	T-complex protein 1 subunit gamma	1.4641	1	1
4D	KGESQTDIEITR	P80318	P80318	Cct3	T-complex protein 1 subunit gamma	1.7167	2	3
4D	KIGDEYFTFITDCKDPK	P80318	P80318	Cct3	T-complex protein 1 subunit gamma	1.1674	2	3
4D	KISTPVDVNNR	P80318	P80318	Cct3	T-complex protein 1 subunit gamma	1.2802	1	1
4D	KVQSGNINAAK	P80318	P80318	Cct3	T-complex protein 1 subunit gamma	1.6545	4	6
4D	MALDDMISTLK	P80318	P80318	Cct3	T-complex protein 1 subunit gamma	1.4772	1	2
4D	MALDDMISTLKK	P80318	P80318	Cct3	T-complex protein 1 subunit gamma	1.5968	2	2
4D	MLLDPMGGIVMTNDGNAILR	P80318	P80318	Cct3	T-complex protein 1 subunit gamma	1.4722	2	6
4D	MMGHRPVLVLSQNTK	P80318	P80318	Cct3	T-complex protein 1 subunit gamma	NaN	0	1
4D	NLQDAMQVCR	P80318	P80318	Cct3	T-complex protein 1 subunit gamma	1.59	2	4
4D	NVLLDPQLVPGGGASEMAVAHALTEK	P80318	P80318	Cct3	T-complex protein 1 subunit gamma	1.0724	4	7
4D	SMIEISR	P80318	P80318	Cct3	T-complex protein 1 subunit gamma	1.4251	1	2
4D	TAVETAVLLLR	P80318	P80318	Cct3	T-complex protein 1 subunit gamma	1.6231	2	4
4D	TLIQNCGASTIR	P80318	P80318	Cct3	T-complex protein 1 subunit gamma	1.3827	4	6
4D	TVQFEENGRK	P80318	P80318	Cct3	T-complex protein 1 subunit gamma	1.4666	1	3
4D	VEKIPGGIIEDSCVLR	P80318	P80318	Cct3	T-complex protein 1 subunit gamma	1.1099	3	5
4D	VQSGNINAAK	P80318	P80318	Cct3	T-complex protein 1 subunit gamma	1.3914	2	3
4D	WSSLACNIALDAVK	P80318	P80318	Cct3	T-complex protein 1 subunit gamma	1.5206	3	6
4D	AATADLEQYDR	P81117	P81117	Nucb2	Nucleobindin-2;Nesfatin-1	1.497	1	2
4D	DLDMLIK	P81117	P81117	Nucb2	Nucleobindin-2;Nesfatin-1	1.64	2	3
4D	EFLEPDSWETLDQQQLFTEDELK	P81117	P81117	Nucb2	Nucleobindin-2;Nesfatin-1	NaN	0	1
4D	EVWEETDGLDPNDFDPK	P81117	P81117	Nucb2	Nucleobindin-2;Nesfatin-1	0.98578	1	2
4D	EYESIIAIQENELK	P81117	P81117	Nucb2	Nucleobindin-2;Nesfatin-1	1.4783	1	2
4D	IEPPDTGLYYDEYLK	P81117	P81117	Nucb2	Nucleobindin-2;Nesfatin-1	0.27507	1	1
4D	KLQQGIAPSGPAGELK	P81117	P81117	Nucb2	Nucleobindin-2;Nesfatin-1	1.4978	1	1
4D	LHDVNNDGFLDEQELEALFTR	P81117	P81117	Nucb2	Nucleobindin-2;Nesfatin-1	1.5009	2	2
4D	LQKADIEEIR	P81117	P81117	Nucb2	Nucleobindin-2;Nesfatin-1	1.7389	1	1
4D	LSQELDLVSHK	P81117	P81117	Nucb2	Nucleobindin-2;Nesfatin-1	NaN	0	1
4D	LSQELDLVSHKVR	P81117	P81117	Nucb2	Nucleobindin-2;Nesfatin-1	1.1192	1	2
4D	LVTLEEFLR	P81117	P81117	Nucb2	Nucleobindin-2;Nesfatin-1	1.4883	2	4
4D	QFEHLNHQNPNTFESR	P81117	P81117	Nucb2	Nucleobindin-2;Nesfatin-1	1.2985	4	8
4D	QVIEVLETDPHFR	P81117	P81117	Nucb2	Nucleobindin-2;Nesfatin-1	1.4196	2	3
4D	VYNPQNAEDDMIEMEEER	P81117	P81117	Nucb2	Nucleobindin-2;Nesfatin-1	NaN	0	2
4D	TLIEELK	P81269;Q01147	P81269	Atf1;Creb1	Cyclic AMP-dependent transcription factor ATF-1;Cyclic AMP-responsive element-binding protein 1	3.9185	1	1
4D	VAVLENQNK	P81269;Q01147	P81269	Atf1;Creb1	Cyclic AMP-dependent transcription factor ATF-1;Cyclic AMP-responsive element-binding protein 1	NaN	0	1
4D	NSLCIENSCIAAHDKR	P82198	P82198	Tgfbi	Transforming growth factor-beta-induced protein ig-h3	NaN	0	1
4D	QHGPNVCAVQK	P82198	P82198	Tgfbi	Transforming growth factor-beta-induced protein ig-h3	NaN	0	1
4D	SPYQLVLQHSR	P82198	P82198	Tgfbi	Transforming growth factor-beta-induced protein ig-h3	NaN	0	1
4D	STVISYECCPGYEK	P82198	P82198	Tgfbi	Transforming growth factor-beta-induced protein ig-h3	NaN	0	1
4D	STVISYECCPGYEKVPGEK	P82198	P82198	Tgfbi	Transforming growth factor-beta-induced protein ig-h3	NaN	0	1
4D	VLTDELK	P82198	P82198	Tgfbi	Transforming growth factor-beta-induced protein ig-h3	NaN	0	1
4D	GSYTPTGTR	P82347	P82347	Sgcd	Delta-sarcoglycan	0.75844	1	1
4D	GVEINAEAGNMEAICR	P82347	P82347	Sgcd	Delta-sarcoglycan	0.70344	1	1
4D	LEGDSEFLQPLYAK	P82347	P82347	Sgcd	Delta-sarcoglycan	NaN	0	1
4D	LLFSADDSEVVVGAER	P82347	P82347	Sgcd	Delta-sarcoglycan	0.57633	2	4
4D	PQEQYSHHR	P82347	P82347	Sgcd	Delta-sarcoglycan	0.54792	1	1
4D	SIETPNVR	P82347	P82347	Sgcd	Delta-sarcoglycan	0.51208	1	1
4D	STMPSSEGPHIYK	P82347	P82347	Sgcd	Delta-sarcoglycan	NaN	0	1
4D	VLGAEGTVFPK	P82347	P82347	Sgcd	Delta-sarcoglycan	0.39551	1	0
4D	VLTQLVTGPK	P82347	P82347	Sgcd	Delta-sarcoglycan	0.56064	2	4
4D	AAAAAAAAATEQQGSNGPVKK	P82349	P82349	Sgcb	Beta-sarcoglycan	NaN	0	2
4D	NVNKEHNSNFK	P82349	P82349	Sgcb	Beta-sarcoglycan	0.60757	1	2
4D	THNILFSTDYETHEFHLPSGVK	P82349	P82349	Sgcb	Beta-sarcoglycan	0.28348	1	1
4D	VQVTGHNMGCQVSDNPCGNTH	P82349	P82349	Sgcb	Beta-sarcoglycan	NaN	0	2
4D	FSLEALQTIHK	P83093	P83093	Stim2	Stromal interaction molecule 2	NaN	0	1
4D	DSEQTVIPAVIPK	P83741	P83741	Wnk1	Serine/threonine-protein kinase WNK1	NaN	0	1
4D	FIVSPVPESR	P83741	P83741	Wnk1	Serine/threonine-protein kinase WNK1	2.6327	1	1
4D	FQVTTTANKVGR	P83741	P83741	Wnk1	Serine/threonine-protein kinase WNK1	NaN	0	1
4D	LGATVADSGVGR	P83741	P83741	Wnk1	Serine/threonine-protein kinase WNK1	2.2872	2	3
4D	QKHEIESLYTK	P83741	P83741	Wnk1	Serine/threonine-protein kinase WNK1	2.5118	1	2
4D	SDAGQPTKVGR	P83741	P83741	Wnk1	Serine/threonine-protein kinase WNK1	NaN	0	1
4D	SQQQDDIEELETK	P83741	P83741	Wnk1	Serine/threonine-protein kinase WNK1	2.3714	1	1
4D	VVECQLETHNR	P83741	P83741	Wnk1	Serine/threonine-protein kinase WNK1	3.3714	1	2
4D	CVICDSYVRPCTLVR	P83870	P83870	Phf5a	PHD finger-like domain-containing protein 5A	NaN	0	1
4D	CVICGGPGVSDAYYCK	P83870	P83870	Phf5a	PHD finger-like domain-containing protein 5A	1.4261	4	7
4D	ICDECNYGSYQGR	P83870	P83870	Phf5a	PHD finger-like domain-containing protein 5A	1.6618	1	2
4D	IVNLGSSK	P83870	P83870	Phf5a	PHD finger-like domain-containing protein 5A	1.4879	4	7
4D	TDLFYER	P83870	P83870	Phf5a	PHD finger-like domain-containing protein 5A	NaN	0	1
4D	CKHFELGGDKK	P83882	P83882	Rpl36a	60S ribosomal protein L36a	1.6157	1	1
4D	LECVEPNCR	P83882	P83882	Rpl36a	60S ribosomal protein L36a	NaN	0	1
4D	DSLYAQGK	P83882;A0A0A6YW33	P83882	Rpl36a;Gm6525	60S ribosomal protein L36a	NaN	0	1
4D	DSLYAQGKR	P83882;A0A0A6YW33	P83882	Rpl36a;Gm6525	60S ribosomal protein L36a	1.5275	1	0
4D	GKDSLYAQGK	P83882;A0A0A6YW33	P83882	Rpl36a;Gm6525	60S ribosomal protein L36a	1.5814	1	2
4D	GKDSLYAQGKR	P83882;A0A0A6YW33	P83882	Rpl36a;Gm6525	60S ribosomal protein L36a	1.5908	5	6
4D	KGQVIQF	P83882;A0A0A6YW33	P83882	Rpl36a;Gm6525	60S ribosomal protein L36a	1.7738	1	1
4D	VSGLMMANHTSISSLFER	P83887	P83887	Tubg1	Tubulin gamma-1 chain	2.0046	1	1
4D	AVLLDLEPR	P83887;Q8VCK3	P83887	Tubg1;Tubg2	Tubulin gamma-1 chain;Tubulin gamma-2 chain	1.2927	1	2
4D	DVFFYQADDEHYIPR	P83887;Q8VCK3	P83887	Tubg1;Tubg2	Tubulin gamma-1 chain;Tubulin gamma-2 chain	1.2777	1	2
4D	IHEDIFDIIDR	P83887;Q8VCK3	P83887	Tubg1;Tubg2	Tubulin gamma-1 chain;Tubulin gamma-2 chain	1.4118	2	3
4D	LHFLMTGYTPLTTDQSVASVR	P83887;Q8VCK3	P83887	Tubg1;Tubg2	Tubulin gamma-1 chain;Tubulin gamma-2 chain	1.2994	1	1
4D	VIHSILNSSYAK	P83887;Q8VCK3	P83887	Tubg1;Tubg2	Tubulin gamma-1 chain;Tubulin gamma-2 chain	1.6524	1	1
4D	AMLSGPGQFAENETNEVNFR	P83940	P83940	Tceb1	Transcription elongation factor B polypeptide 1	1.1449	3	7
4D	EHALTSGTIK	P83940	P83940	Tceb1	Transcription elongation factor B polypeptide 1	1.4209	4	7
4D	EIPSHVLSK	P83940	P83940	Tceb1	Transcription elongation factor B polypeptide 1	1.3287	1	1
4D	LISSDGHEFIVKR	P83940	P83940	Tceb1	Transcription elongation factor B polypeptide 1	1.3122	5	9
4D	TYGGCEGPDAMYVK	P83940	P83940	Tceb1	Transcription elongation factor B polypeptide 1	1.148	3	6
4D	DAVLLVFANKQDLPNAMNAAEITDK	P84078;P61205	P84078	Arf1;Arf3	ADP-ribosylation factor 1;ADP-ribosylation factor 3	0.90492	5	8
4D	MLAEDELR	P84078;P61205;Q8BSL7	P84078	Arf1;Arf3;Arf2	ADP-ribosylation factor 1;ADP-ribosylation factor 3;ADP-ribosylation factor 2	1.2049	1	2
4D	NISFTVWDVGGQDK	P84078;P61205;Q8BSL7	P84078	Arf1;Arf3;Arf2	ADP-ribosylation factor 1;ADP-ribosylation factor 3;ADP-ribosylation factor 2	1.1963	1	3
4D	QDLPNAMNAAEITDK	P84078;P61205;Q8BSL7	P84078	Arf1;Arf3;Arf2	ADP-ribosylation factor 1;ADP-ribosylation factor 3;ADP-ribosylation factor 2	0.98408	1	2
4D	LGLQHLR	P84084	P84084	Arf5	ADP-ribosylation factor 5	NaN	0	1
4D	MLQEDELR	P84084	P84084	Arf5	ADP-ribosylation factor 5	NaN	0	1
4D	VQESADELQK	P84084	P84084	Arf5	ADP-ribosylation factor 5	NaN	0	1
4D	NICFTVWDVGGQDK	P84084;P61750	P84084	Arf5;Arf4	ADP-ribosylation factor 5;ADP-ribosylation factor 4	1.7974	1	1
4D	HYFQNTQGLIFVVDSNDR	P84084;P61750;P84078;P61205;Q8BSL7	P84078	Arf5;Arf4;Arf1;Arf3;Arf2	ADP-ribosylation factor 5;ADP-ribosylation factor 4;ADP-ribosylation factor 1;ADP-ribosylation factor 3;ADP-ribosylation factor 2	1.5694	2	5
4D	HYFQNTQGLIFVVDSNDRER	P84084;P61750;P84078;P61205;Q8BSL7	P84078	Arf5;Arf4;Arf1;Arf3;Arf2	ADP-ribosylation factor 5;ADP-ribosylation factor 4;ADP-ribosylation factor 1;ADP-ribosylation factor 3;ADP-ribosylation factor 2	NaN	0	1
4D	ILMVGLDAAGK	P84084;P61750;P84078;P61205;Q8BSL7	P84078	Arf5;Arf4;Arf1;Arf3;Arf2	ADP-ribosylation factor 5;ADP-ribosylation factor 4;ADP-ribosylation factor 1;ADP-ribosylation factor 3;ADP-ribosylation factor 2	1.4435	4	6
4D	LGEIVTTIPTIGFNVETVEYK	P84084;P61750;P84078;P61205;Q8BSL7	P84078	Arf5;Arf4;Arf1;Arf3;Arf2	ADP-ribosylation factor 5;ADP-ribosylation factor 4;ADP-ribosylation factor 1;ADP-ribosylation factor 3;ADP-ribosylation factor 2	1.191	2	5
4D	DAVLLVFANK	P84084;P84078;P61205	P84078	Arf5;Arf1;Arf3	ADP-ribosylation factor 5;ADP-ribosylation factor 1;ADP-ribosylation factor 3	0.99274	3	5
4D	ADTQTYQPYNK	P84089	P84089	Erh	Enhancer of rudimentary homolog	2.6096	1	1
4D	ADTQTYQPYNKDWIK	P84089	P84089	Erh	Enhancer of rudimentary homolog	2.4377	1	2
4D	MYEEHLKR	P84089	P84089	Erh	Enhancer of rudimentary homolog	3.128	1	1
4D	SHTILLVQPTK	P84089	P84089	Erh	Enhancer of rudimentary homolog	2.6136	1	2
4D	SHTILLVQPTKRPEGR	P84089	P84089	Erh	Enhancer of rudimentary homolog	2.5246	4	6
4D	TYADYESVNECMEGVCK	P84089	P84089	Erh	Enhancer of rudimentary homolog	2.7081	1	2
4D	ESQISAEIELLPTNDK	P84091	P84091	Ap2m1	AP-2 complex subunit mu	NaN	0	2
4D	ESQISAEIELLPTNDKKK	P84091	P84091	Ap2m1	AP-2 complex subunit mu	0.53553	1	3
4D	IPTPLNTSGVQVICMK	P84091	P84091	Ap2m1	AP-2 complex subunit mu	0.63241	2	4
4D	LNYSDHDVIK	P84091	P84091	Ap2m1	AP-2 complex subunit mu	0.74351	1	3
4D	MIGGLFIYNHK	P84091	P84091	Ap2m1	AP-2 complex subunit mu	NaN	0	1
4D	MIGGLFIYNHKGEVLISR	P84091	P84091	Ap2m1	AP-2 complex subunit mu	0.70289	1	2
4D	NAVDAFRVNVIHAR	P84091	P84091	Ap2m1	AP-2 complex subunit mu	0.98904	1	1
4D	QSIAIDDCTFHQCVR	P84091	P84091	Ap2m1	AP-2 complex subunit mu	0.79996	3	6
4D	SISFIPPDGEFELMR	P84091	P84091	Ap2m1	AP-2 complex subunit mu	0.55918	2	5
4D	SPVTNIAR	P84091	P84091	Ap2m1	AP-2 complex subunit mu	0.66263	1	2
4D	TFITQQGIK	P84091	P84091	Ap2m1	AP-2 complex subunit mu	0.75541	1	1
4D	VNVIHAR	P84091	P84091	Ap2m1	AP-2 complex subunit mu	0.76693	1	3
4D	WARPPISMNFEVPFAPSGLK	P84091	P84091	Ap2m1	AP-2 complex subunit mu	0.41529	2	2
4D	YKASENAIVWK	P84091	P84091	Ap2m1	AP-2 complex subunit mu	0.98795	1	2
4D	EYIPTVFDNYSAQSAVDGR	P84096	P84096	Rhog	Rho-related GTP-binding protein RhoG	0.55822	2	4
4D	LKEQGQAPITPQQGQALAK	P84096	P84096	Rhog	Rho-related GTP-binding protein RhoG	0.46419	1	1
4D	TVNLNLWDTAGQEEYDR	P84096	P84096	Rhog	Rho-related GTP-binding protein RhoG	0.61892	1	3
4D	YLECSALQQDGVK	P84096	P84096	Rhog	Rho-related GTP-binding protein RhoG	0.74656	1	3
4D	DGLIIRKPVTVHSR	P84099	P84099	Rpl19	60S ribosomal protein L19	1.6465	2	4
4D	ILMEHIHK	P84099	P84099	Rpl19	60S ribosomal protein L19	1.6629	5	10
4D	KKLLADQAEAR	P84099	P84099	Rpl19	60S ribosomal protein L19	1.6743	6	6
4D	LLADQAEAR	P84099	P84099	Rpl19	60S ribosomal protein L19	1.6295	1	2
4D	TLSKEEETKK	P84099	P84099	Rpl19	60S ribosomal protein L19	0.49166	2	1
4D	VWLDPNETNEIANANSR	P84099	P84099	Rpl19	60S ribosomal protein L19	1.4312	3	6
4D	RRDDGLSAAAR	P84102	P84102	Serf2	Small EDRK-rich factor 2	10.455	1	1
4D	AFGYYGPLR	P84104	P84104	Srsf3	Serine/arginine-rich splicing factor 3	1.1147	4	5
4D	VYVGNLGNNGNKTELER	P84104	P84104	Srsf3	Serine/arginine-rich splicing factor 3	1.2777	6	11
4D	VRVELSNGEKR	P84104;A2A4X6	P84104	Srsf3;Gm12355	Serine/arginine-rich splicing factor 3	1.2774	5	6
4D	VYVGNLGNNGNK	P84104;A2A4X6	P84104	Srsf3;Gm12355	Serine/arginine-rich splicing factor 3	1.138	2	10
4D	KSAPATGGVK	P84228;P68433	P84228	Hist1h3b;Hist1h3a	Histone H3.2;Histone H3.1	1.8977	2	3
4D	DIQLARR	P84228;P68433;P84244;P02301	P84244	Hist1h3b;Hist1h3a;H3f3a;H3f3c	Histone H3.2;Histone H3.1;Histone H3.3;Histone H3.3C	0.32367	2	3
4D	EIAQDFK	P84228;P68433;P84244;P02301	P84244	Hist1h3b;Hist1h3a;H3f3a;H3f3c	Histone H3.2;Histone H3.1;Histone H3.3;Histone H3.3C	0.30178	2	6
4D	EIAQDFKTDLR	P84228;P68433;P84244;P02301	P84244	Hist1h3b;Hist1h3a;H3f3a;H3f3c	Histone H3.2;Histone H3.1;Histone H3.3;Histone H3.3C	0.27198	10	14
4D	RVTIMPK	P84228;P68433;P84244;P02301	P84244	Hist1h3b;Hist1h3a;H3f3a;H3f3c	Histone H3.2;Histone H3.1;Histone H3.3;Histone H3.3C	0.24762	2	2
4D	STELLIR	P84228;P68433;P84244;P02301	P84244	Hist1h3b;Hist1h3a;H3f3a;H3f3c	Histone H3.2;Histone H3.1;Histone H3.3;Histone H3.3C	0.28339	7	14
4D	STELLIRK	P84228;P68433;P84244;P02301	P84244	Hist1h3b;Hist1h3a;H3f3a;H3f3c	Histone H3.2;Histone H3.1;Histone H3.3;Histone H3.3C	0.28462	4	7
4D	YRPGTVALR	P84228;P68433;P84244;P02301	P84244	Hist1h3b;Hist1h3a;H3f3a;H3f3c	Histone H3.2;Histone H3.1;Histone H3.3;Histone H3.3C	0.23677	4	6
4D	FQSAAIGALQEASEAYLVGLFEDTNLCAIHAK	P84244;P02301	P84244	H3f3a;H3f3c	Histone H3.3;Histone H3.3C	NaN	0	1
4D	ILPESSILFLCDLQEK	P85094	P85094	Isoc2a	Isochorismatase domain-containing protein 2A, mitochondrial	0.37672	2	2
4D	AAFEWNEEGAGSSPSPGLQPVR	P97298	P97298	Serpinf1	Pigment epithelium-derived factor	NaN	0	1
4D	ALYYDLITNPDIHSTYK	P97298	P97298	Serpinf1	Pigment epithelium-derived factor	3.5308	1	1
4D	DTDTGALLFIGR	P97298	P97298	Serpinf1	Pigment epithelium-derived factor	NaN	0	1
4D	ELLASVTAPEK	P97298	P97298	Serpinf1	Pigment epithelium-derived factor	2.6156	1	0
4D	TIQAVLTVPK	P97298	P97298	Serpinf1	Pigment epithelium-derived factor	NaN	0	1
4D	AEDSGEYHCVYHFVSAPK	P97300	P97300	Nptn	Neuroplastin	1.0415	3	7
4D	IVTSEEVIIR	P97300	P97300	Nptn	Neuroplastin	1.2501	1	1
4D	NGVELTATR	P97300	P97300	Nptn	Neuroplastin	1.3068	1	1
4D	NGVELTATRK	P97300	P97300	Nptn	Neuroplastin	1.779	2	3
4D	SENKNEGQDAMMYCK	P97300	P97300	Nptn	Neuroplastin	1.3314	2	2
4D	SVGYPHPEWIWR	P97300	P97300	Nptn	Neuroplastin	0.90758	1	3
4D	AGIVTSLQAR	P97310	P97310	Mcm2	DNA replication licensing factor MCM2	NaN	0	1
4D	CTVIAAANPIGGR	P97310	P97310	Mcm2	DNA replication licensing factor MCM2	NaN	0	1
4D	ESLVVNYEDLAAR	P97310	P97310	Mcm2	DNA replication licensing factor MCM2	NaN	0	1
4D	EWTLEAGALVLADR	P97310	P97310	Mcm2	DNA replication licensing factor MCM2	NaN	0	1
4D	FDVLCVVR	P97310	P97310	Mcm2	DNA replication licensing factor MCM2	7.014	1	2
4D	FVVGSHVR	P97310	P97310	Mcm2	DNA replication licensing factor MCM2	NaN	0	1
4D	IFASIAPSIYGHEDIKR	P97310	P97310	Mcm2	DNA replication licensing factor MCM2	NaN	0	1
4D	THVDSHGHNVFK	P97310	P97310	Mcm2	DNA replication licensing factor MCM2	NaN	0	2
4D	AEAVESAQAGDR	P97311	P97311	Mcm6	DNA replication licensing factor MCM6	NaN	0	1
4D	ASSAAGLTAAVVR	P97311	P97311	Mcm6	DNA replication licensing factor MCM6	NaN	0	1
4D	DFYVAFQDLPTR	P97311	P97311	Mcm6	DNA replication licensing factor MCM6	NaN	0	2
4D	FLLDTNK	P97311	P97311	Mcm6	DNA replication licensing factor MCM6	NaN	0	1
4D	FNGSSEDASQETVSKPSLR	P97311	P97311	Mcm6	DNA replication licensing factor MCM6	NaN	0	2
4D	MDLAAAAEPGAGSQHPEVR	P97311	P97311	Mcm6	DNA replication licensing factor MCM6	NaN	0	1
4D	VSGADGYETEGIR	P97311	P97311	Mcm6	DNA replication licensing factor MCM6	NaN	0	1
4D	CCFLCMVCRK	P97314	P97314	Csrp2	Cysteine and glycine-rich protein 2	0.52991	1	0
4D	CGDSVYAAEK	P97314	P97314	Csrp2	Cysteine and glycine-rich protein 2	0.52637	1	1
4D	GFGYGQGAGALVHAQ	P97314	P97314	Csrp2	Cysteine and glycine-rich protein 2	NaN	0	1
4D	GYGYGQGAGTLNMDR	P97314	P97314	Csrp2	Cysteine and glycine-rich protein 2	0.64677	2	6
4D	KNLDSTTVAIHDEEIYCK	P97314	P97314	Csrp2	Cysteine and glycine-rich protein 2	0.54376	1	2
4D	LGIKPESAQPHRPTTNPNTSK	P97314	P97314	Csrp2	Cysteine and glycine-rich protein 2	0.35459	2	5
4D	NLDSTTVAIHDEEIYCK	P97314	P97314	Csrp2	Cysteine and glycine-rich protein 2	0.61797	1	2
4D	SLESTTLTEK	P97314	P97314	Csrp2	Cysteine and glycine-rich protein 2	0.58757	1	3
4D	TVYHAEEVQCDGR	P97314	P97314	Csrp2	Cysteine and glycine-rich protein 2	0.66782	3	4
4D	CGKGLESTTLADKDGEIYCK	P97315	P97315	Csrp1	Cysteine and glycine-rich protein 1	0.54055	2	1
4D	CSQAVYAAEK	P97315	P97315	Csrp1	Cysteine and glycine-rich protein 1	0.5329	7	13
4D	GESLGIKHEEAPGHRPTTNPNASK	P97315	P97315	Csrp1	Cysteine and glycine-rich protein 1	0.28968	3	5
4D	GFGFGQGAGALVHSE	P97315	P97315	Csrp1	Cysteine and glycine-rich protein 1	NaN	0	3
4D	GLESTTLADK	P97315	P97315	Csrp1	Cysteine and glycine-rich protein 1	0.52236	2	3
4D	GLESTTLADKDGEIYCK	P97315	P97315	Csrp1	Cysteine and glycine-rich protein 1	0.45311	10	22
4D	GLESTTLADKDGEIYCKGCYAK	P97315	P97315	Csrp1	Cysteine and glycine-rich protein 1	0.57515	7	8
4D	GYGYGQGAGTLSTDK	P97315	P97315	Csrp1	Cysteine and glycine-rich protein 1	0.64191	4	7
4D	GYGYGQGAGTLSTDKGESLGIK	P97315	P97315	Csrp1	Cysteine and glycine-rich protein 1	0.50548	6	13
4D	GYGYGQGAGTLSTDKGESLGIKHEEAPGHRPTTNPNASK	P97315	P97315	Csrp1	Cysteine and glycine-rich protein 1	0.048544	1	5
4D	HEEAPGHRPTTNPNASK	P97315	P97315	Csrp1	Cysteine and glycine-rich protein 1	0.025625	7	13
4D	KCGVCQK	P97315	P97315	Csrp1	Cysteine and glycine-rich protein 1	0.51762	1	1
4D	KNLDSTTVAVHGEEIYCK	P97315	P97315	Csrp1	Cysteine and glycine-rich protein 1	0.45883	2	2
4D	NLDSTTVAVHGEEIYCK	P97315	P97315	Csrp1	Cysteine and glycine-rich protein 1	0.4819	9	16
4D	SCFLCMVCK	P97315	P97315	Csrp1	Cysteine and glycine-rich protein 1	0.49797	3	3
4D	SCFLCMVCKK	P97315	P97315	Csrp1	Cysteine and glycine-rich protein 1	0.5082	3	6
4D	TVYFAEEVQCEGNSFHK	P97315	P97315	Csrp1	Cysteine and glycine-rich protein 1	0.49728	7	10
4D	DLLSDCSVISASLEDK	P97329	P97329	Kif20a	Kinesin-like protein KIF20A	NaN	0	1
4D	ISELSLCDLAGSER	P97329	P97329	Kif20a	Kinesin-like protein KIF20A	NaN	0	1
4D	LAASASTQQFQEVK	P97329	P97329	Kif20a	Kinesin-like protein KIF20A	NaN	0	1
4D	DKLNPQSNYSEA	P97333	P97333	Nrp1	Neuropilin-1	5.2785	1	1
4D	FVTAVGTQGAISK	P97333	P97333	Nrp1	Neuropilin-1	NaN	0	1
4D	AKEEEAPLLFFVAGEDDMTDSLR	P97346	P97346	Nxn	Nucleoredoxin	NaN	0	1
4D	EVIAGPLLR	P97346	P97346	Nxn	Nucleoredoxin	NaN	0	1
4D	VEVLNDEDCR	P97346	P97346	Nxn	Nucleoredoxin	2.906	1	2
4D	VSNIPSLIFLDATTGK	P97346	P97346	Nxn	Nucleoredoxin	2.1557	1	2
4D	ACQSIYPLHDVFVR	P97351	P97351	Rps3a	40S ribosomal protein S3a	1.3374	4	10
4D	ACQSIYPLHDVFVRK	P97351	P97351	Rps3a	40S ribosomal protein S3a	1.5388	6	11
4D	ADGYEPPVQESV	P97351	P97351	Rps3a	40S ribosomal protein S3a	0.89216	1	1
4D	APAMFNIR	P97351	P97351	Rps3a	40S ribosomal protein S3a	1.3737	5	9
4D	EVQTNDLK	P97351	P97351	Rps3a	40S ribosomal protein S3a	1.4478	1	2
4D	EVQTNDLKEVVNK	P97351	P97351	Rps3a	40S ribosomal protein S3a	1.5154	1	3
4D	EVVNKLIPDSIGKDIEK	P97351	P97351	Rps3a	40S ribosomal protein S3a	1.1301	1	1
4D	FKLITEDVQGK	P97351	P97351	Rps3a	40S ribosomal protein S3a	1.4413	10	12
4D	GRVFEVSLADLQNDEVAFRK	P97351	P97351	Rps3a	40S ribosomal protein S3a	0.49515	1	1
4D	KDWYDVK	P97351	P97351	Rps3a	40S ribosomal protein S3a	NaN	0	1
4D	KTSYAQHQQVR	P97351	P97351	Rps3a	40S ribosomal protein S3a	1.5601	5	6
4D	LFCVGFTK	P97351	P97351	Rps3a	40S ribosomal protein S3a	1.4875	1	1
4D	LIPDSIGK	P97351	P97351	Rps3a	40S ribosomal protein S3a	NaN	0	2
4D	LIPDSIGKDIEK	P97351	P97351	Rps3a	40S ribosomal protein S3a	1.2882	8	14
4D	LITEDVQGK	P97351	P97351	Rps3a	40S ribosomal protein S3a	1.3446	2	4
4D	LMELHGEGGSSGK	P97351	P97351	Rps3a	40S ribosomal protein S3a	1.4309	10	11
4D	MMEIMTR	P97351	P97351	Rps3a	40S ribosomal protein S3a	1.567	2	3
4D	NCLTNFHGMDLTR	P97351	P97351	Rps3a	40S ribosomal protein S3a	1.4799	8	9
4D	TSYAQHQQVR	P97351	P97351	Rps3a	40S ribosomal protein S3a	1.6214	6	7
4D	TTDGYLLR	P97351	P97351	Rps3a	40S ribosomal protein S3a	1.6068	1	2
4D	VERADGYEPPVQESV	P97351	P97351	Rps3a	40S ribosomal protein S3a	1.3872	2	3
4D	VFEVSLADLQNDEVAFR	P97351	P97351	Rps3a	40S ribosomal protein S3a	1.529	3	6
4D	VFEVSLADLQNDEVAFRK	P97351	P97351	Rps3a	40S ribosomal protein S3a	1.393	5	8
4D	ELATQQLPHLLK	P97352	P97352	S100a13	Protein S100-A13	0.75136	5	14
4D	TLDVNQDSELR	P97352	P97352	S100a13	Protein S100-A13	0.8171	1	2
4D	EIDEVGDLLQLK	P97363	P97363	Sptlc2	Serine palmitoyltransferase 2	1.3053	1	1
4D	NIGVVVVGFPATPIIESR	P97363	P97363	Sptlc2	Serine palmitoyltransferase 2	NaN	0	1
4D	NTGSCQEAAAEVLK	P97363	P97363	Sptlc2	Serine palmitoyltransferase 2	NaN	0	1
4D	SSTATVAAAGQIHHVTENGGLYK	P97363	P97363	Sptlc2	Serine palmitoyltransferase 2	NaN	0	1
4D	EVTVECHIAGTR	P97370	P97370	Atp1b3	Sodium/potassium-transporting ATPase subunit beta-3	0.71033	1	5
4D	FDSGLNKK	P97370	P97370	Atp1b3	Sodium/potassium-transporting ATPase subunit beta-3	0.88946	1	1
4D	HVGYRQPLVAVQVK	P97370	P97370	Atp1b3	Sodium/potassium-transporting ATPase subunit beta-3	0.63118	1	1
4D	IIDLIPDGYPQISCLPK	P97370	P97370	Atp1b3	Sodium/potassium-transporting ATPase subunit beta-3	0.57694	2	8
4D	LFIYNPSSGEFLGR	P97370	P97370	Atp1b3	Sodium/potassium-transporting ATPase subunit beta-3	0.70809	2	3
4D	SFHQSLAEWK	P97370	P97370	Atp1b3	Sodium/potassium-transporting ATPase subunit beta-3	0.91693	1	4
4D	AAKQPHVGDYR	P97371	P97371	Psme1	Proteasome activator complex subunit 1	0.62009	3	2
4D	IEDGNNFGVAVQEK	P97371	P97371	Psme1	Proteasome activator complex subunit 1	0.64427	1	2
4D	IVVLLQR	P97371	P97371	Psme1	Proteasome activator complex subunit 1	0.84477	1	3
4D	LEGFHTQISK	P97371	P97371	Psme1	Proteasome activator complex subunit 1	0.75571	1	1
4D	TENLLGSYFPK	P97371	P97371	Psme1	Proteasome activator complex subunit 1	0.57221	2	6
4D	VDVFREDLCSK	P97371	P97371	Psme1	Proteasome activator complex subunit 1	0.65797	1	2
4D	VFELMTNLHTK	P97371	P97371	Psme1	Proteasome activator complex subunit 1	0.76334	2	2
4D	YFSERGDAVAK	P97371;P97372	P97371	Psme1;Psme2	Proteasome activator complex subunit 1;Proteasome activator complex subunit 2	0.71826	2	4
4D	AFYAELYHIISSNLEK	P97372	P97372	Psme2	Proteasome activator complex subunit 2	0.67251	1	2
4D	ASKDTHVMDYR	P97372	P97372	Psme2	Proteasome activator complex subunit 2	0.90528	1	1
4D	DEAAYGALR	P97372	P97372	Psme2	Proteasome activator complex subunit 2	0.83182	1	2
4D	IEDGNDFGVAIQEK	P97372	P97372	Psme2	Proteasome activator complex subunit 2	0.80833	1	2
4D	TKVEAFQTTISK	P97372	P97372	Psme2	Proteasome activator complex subunit 2	0.92294	4	6
4D	GPRPGRGDMEQNDSDNRR	P97379	P97379	G3bp2	Ras GTPase-activating protein-binding protein 2	NaN	0	1
4D	IIRYPDSHQLFVGNLPHDIDENELK	P97379	P97379	G3bp2	Ras GTPase-activating protein-binding protein 2	NaN	0	1
4D	NSSYVHGGVDASGKPQEAVYGQNDIHHK	P97379	P97379	G3bp2	Ras GTPase-activating protein-binding protein 2	2.0317	3	4
4D	TEELKPQVEEK	P97379	P97379	G3bp2	Ras GTPase-activating protein-binding protein 2	1.5163	1	1
4D	AHLVAVFNEYQR	P97384	P97384	Anxa11	Annexin A11	NaN	0	2
4D	DESTNVDMSLVQR	P97384	P97384	Anxa11	Annexin A11	1.2086	1	2
4D	DVQELYAAGENR	P97384	P97384	Anxa11	Annexin A11	1.0416	1	1
4D	EAIKGAGTDEACLIEIFASR	P97384	P97384	Anxa11	Annexin A11	NaN	0	1
4D	GAGTDEACLIEIFASR	P97384	P97384	Anxa11	Annexin A11	0.88501	1	2
4D	GFGTDEQAIIDCLGSR	P97384	P97384	Anxa11	Annexin A11	0.9128	3	6
4D	GTITAASGFDPLR	P97384	P97384	Anxa11	Annexin A11	NaN	0	1
4D	GTITAASGFDPLRDAEVLRK	P97384	P97384	Anxa11	Annexin A11	0.76176	1	1
4D	LLISLSQGNR	P97384	P97384	Anxa11	Annexin A11	NaN	0	1
4D	NTPAFFAER	P97384	P97384	Anxa11	Annexin A11	0.86688	1	1
4D	QQILLSFK	P97384	P97384	Anxa11	Annexin A11	1.0985	3	5
4D	SDTSGHFQR	P97384	P97384	Anxa11	Annexin A11	1.1359	1	1
4D	SELDLLDIR	P97384	P97384	Anxa11	Annexin A11	0.95126	4	7
4D	SLYHDITGDTSGDYRK	P97384	P97384	Anxa11	Annexin A11	NaN	0	1
4D	TLEEAIR	P97384	P97384	Anxa11	Annexin A11	NaN	0	1
4D	EYELFEFR	P97390	P97390	Vps45	Vacuolar protein sorting-associated protein 45	0.7336	1	1
4D	SFLEEVLASGLHSR	P97390	P97390	Vps45	Vacuolar protein sorting-associated protein 45	0.71073	2	4
4D	TEVPPLLLILDR	P97390	P97390	Vps45	Vacuolar protein sorting-associated protein 45	NaN	0	1
4D	DGLAQELANEIR	P97393	P97393	Arhgap5	Rho GTPase-activating protein 5	2.8429	1	1
4D	AASGFNATEDAQTLR	P97429	P97429	Anxa4	Annexin A4	0.56264	1	2
4D	AASGFNATEDAQTLRK	P97429	P97429	Anxa4	Annexin A4	0.7597	4	7
4D	AEIDMLDIR	P97429	P97429	Anxa4	Annexin A4	0.60581	1	2
4D	DEGNYLDDALMK	P97429	P97429	Anxa4	Annexin A4	0.55486	1	1
4D	DEGNYLDDALMKQDAQELYEAGEKR	P97429	P97429	Anxa4	Annexin A4	0.40312	1	2
4D	FLSILCSR	P97429	P97429	Anxa4	Annexin A4	0.65355	1	1
4D	GAGTDEGCLIEILASR	P97429	P97429	Anxa4	Annexin A4	0.60007	3	5
4D	GLGTDDNTLIR	P97429	P97429	Anxa4	Annexin A4	0.58872	1	1
4D	GLGTDEDAIIGILAYR	P97429	P97429	Anxa4	Annexin A4	0.61435	3	5
4D	INQTYQQQYGR	P97429	P97429	Anxa4	Annexin A4	0.62811	4	6
4D	QDAQELYEAGEKR	P97429	P97429	Anxa4	Annexin A4	NaN	0	3
4D	RINQTYQQQYGR	P97429	P97429	Anxa4	Annexin A4	NaN	0	1
4D	SETSGSFEDALLAIVK	P97429	P97429	Anxa4	Annexin A4	0.54991	1	3
4D	SKPSYFAER	P97429	P97429	Anxa4	Annexin A4	0.36277	1	1
4D	SLEEDICSDTSFMFQR	P97429	P97429	Anxa4	Annexin A4	NaN	0	3
4D	SLYSFIK	P97429	P97429	Anxa4	Annexin A4	0.60036	2	3
4D	VLVSLSAAGR	P97429	P97429	Anxa4	Annexin A4	0.67973	3	8
4D	AEHMETNMLILTTPSSDTR	P97434	P97434	Mprip	Myosin phosphatase Rho-interacting protein	0.78123	1	2
4D	ASAVGSSDSGDPGCLEAEPGELER	P97434	P97434	Mprip	Myosin phosphatase Rho-interacting protein	0.6958	2	4
4D	CLENAHLAQALEAER	P97434	P97434	Mprip	Myosin phosphatase Rho-interacting protein	0.72551	1	1
4D	DAYELEVLLR	P97434	P97434	Mprip	Myosin phosphatase Rho-interacting protein	0.72291	1	2
4D	DELQTALR	P97434	P97434	Mprip	Myosin phosphatase Rho-interacting protein	NaN	0	2
4D	DRLLAEETAATISAIEAMK	P97434	P97434	Mprip	Myosin phosphatase Rho-interacting protein	0.34191	1	2
4D	EASDLLEQNR	P97434	P97434	Mprip	Myosin phosphatase Rho-interacting protein	0.81952	1	2
4D	EDESTISGDRVDGGR	P97434	P97434	Mprip	Myosin phosphatase Rho-interacting protein	0.83052	1	1
4D	EGEFTLSAMTSGIRR	P97434	P97434	Mprip	Myosin phosphatase Rho-interacting protein	1.2917	1	1
4D	EGYVLQATCER	P97434	P97434	Mprip	Myosin phosphatase Rho-interacting protein	0.90642	1	2
4D	ELEVLSEQYSQK	P97434	P97434	Mprip	Myosin phosphatase Rho-interacting protein	0.87885	1	2
4D	ENQELNAHNQELNNR	P97434	P97434	Mprip	Myosin phosphatase Rho-interacting protein	0.88675	2	4
4D	ESEIQYLK	P97434	P97434	Mprip	Myosin phosphatase Rho-interacting protein	NaN	0	1
4D	FEALDIEK	P97434	P97434	Mprip	Myosin phosphatase Rho-interacting protein	0.8945	1	2
4D	FFILYEHGLLR	P97434	P97434	Mprip	Myosin phosphatase Rho-interacting protein	1.0748	1	2
4D	FQANIFNK	P97434	P97434	Mprip	Myosin phosphatase Rho-interacting protein	0.91233	2	2
4D	GFAAMEETHQK	P97434	P97434	Mprip	Myosin phosphatase Rho-interacting protein	NaN	0	1
4D	HWFVLADQSLR	P97434	P97434	Mprip	Myosin phosphatase Rho-interacting protein	0.93413	2	3
4D	KHWFVLADQSLR	P97434	P97434	Mprip	Myosin phosphatase Rho-interacting protein	1.0141	1	1
4D	LLAEETAATISAIEAMK	P97434	P97434	Mprip	Myosin phosphatase Rho-interacting protein	0.81661	2	3
4D	LLQDQLR	P97434	P97434	Mprip	Myosin phosphatase Rho-interacting protein	0.98315	1	1
4D	LSTHELTSLLEK	P97434	P97434	Mprip	Myosin phosphatase Rho-interacting protein	0.81425	4	5
4D	MAVTSSSGGSSGSSSSIPSAEKVPTTK	P97434	P97434	Mprip	Myosin phosphatase Rho-interacting protein	0.65469	3	4
4D	NWIQTIMK	P97434	P97434	Mprip	Myosin phosphatase Rho-interacting protein	0.9124	1	1
4D	QEISSLKDELQTALR	P97434	P97434	Mprip	Myosin phosphatase Rho-interacting protein	0.72884	2	4
4D	QVPIAPLHLSLEDR	P97434	P97434	Mprip	Myosin phosphatase Rho-interacting protein	0.6695	2	3
4D	QYLEELQSVQR	P97434	P97434	Mprip	Myosin phosphatase Rho-interacting protein	1.0665	1	2
4D	SPEGTTVSGYDIMK	P97434	P97434	Mprip	Myosin phosphatase Rho-interacting protein	NaN	0	2
4D	SQISSINSDIEALRR	P97434	P97434	Mprip	Myosin phosphatase Rho-interacting protein	0.87027	1	3
4D	STLWQEEMR	P97434	P97434	Mprip	Myosin phosphatase Rho-interacting protein	NaN	0	1
4D	TFDWAEFRPIQQALAQER	P97434	P97434	Mprip	Myosin phosphatase Rho-interacting protein	0.8554	1	1
4D	TLLTGDGGGESTGLPLTQGK	P97434	P97434	Mprip	Myosin phosphatase Rho-interacting protein	0.78913	2	4
4D	TQNVHVEIEQR	P97434	P97434	Mprip	Myosin phosphatase Rho-interacting protein	0.55796	1	1
4D	VKESEIQYLK	P97434	P97434	Mprip	Myosin phosphatase Rho-interacting protein	0.82696	1	1
4D	WHQVETTPLR	P97434	P97434	Mprip	Myosin phosphatase Rho-interacting protein	0.59183	1	3
4D	WHQVETTPLREEK	P97434	P97434	Mprip	Myosin phosphatase Rho-interacting protein	0.77604	1	1
4D	NYGFQIHTK	P97434;Q99KW3	P97434	Mprip;Triobp	Myosin phosphatase Rho-interacting protein;TRIO and F-actin-binding protein	0.95102	1	1
4D	AITSGGITYQDQPWHAECFVCVTCSK	P97447	P97447	Fhl1	Four and a half LIM domains protein 1	0.75735	4	8
4D	AITSGGITYQDQPWHAECFVCVTCSKK	P97447	P97447	Fhl1	Four and a half LIM domains protein 1	0.61597	2	2
4D	AIVAGDQNVEYK	P97447	P97447	Fhl1	Four and a half LIM domains protein 1	0.84399	1	1
4D	AIVAGDQNVEYKGTVWHK	P97447	P97447	Fhl1	Four and a half LIM domains protein 1	1.3479	2	6
4D	CFDKFCANTCVDCR	P97447	P97447	Fhl1	Four and a half LIM domains protein 1	0.74339	1	2
4D	CFDKFCANTCVDCRKPISADAK	P97447	P97447	Fhl1	Four and a half LIM domains protein 1	NaN	0	2
4D	CLHPLASETFVSK	P97447	P97447	Fhl1	Four and a half LIM domains protein 1	0.68238	5	10
4D	CLHPLASETFVSKDGK	P97447	P97447	Fhl1	Four and a half LIM domains protein 1	0.82802	7	11
4D	CSVNLANKR	P97447	P97447	Fhl1	Four and a half LIM domains protein 1	0.67655	1	2
4D	DCFTCSNCK	P97447	P97447	Fhl1	Four and a half LIM domains protein 1	0.78264	1	2
4D	DGRHCCLK	P97447	P97447	Fhl1	Four and a half LIM domains protein 1	0.84715	1	3
4D	FCANTCVDCR	P97447	P97447	Fhl1	Four and a half LIM domains protein 1	0.66237	2	3
4D	FCANTCVDCRKPISADAK	P97447	P97447	Fhl1	Four and a half LIM domains protein 1	0.68322	2	2
4D	FDCHYCR	P97447	P97447	Fhl1	Four and a half LIM domains protein 1	0.86746	1	2
4D	FDCHYCRDPLQGKK	P97447	P97447	Fhl1	Four and a half LIM domains protein 1	0.76445	1	1
4D	FTAVEDQYYCVDCYK	P97447	P97447	Fhl1	Four and a half LIM domains protein 1	0.78955	1	3
4D	FVFHNEQVYCPDCAK	P97447	P97447	Fhl1	Four and a half LIM domains protein 1	0.67745	7	13
4D	GEDFYCVTCHETK	P97447	P97447	Fhl1	Four and a half LIM domains protein 1	0.76241	7	10
4D	GSSVVAYEGQSWHDYCFHCK	P97447	P97447	Fhl1	Four and a half LIM domains protein 1	0.7642	3	6
4D	GSSVVAYEGQSWHDYCFHCKK	P97447	P97447	Fhl1	Four and a half LIM domains protein 1	0.66918	6	9
4D	GTVWHKDCFTCSNCK	P97447	P97447	Fhl1	Four and a half LIM domains protein 1	0.78929	2	3
4D	KPISADAK	P97447	P97447	Fhl1	Four and a half LIM domains protein 1	0.60997	2	3
4D	NRYWHDNCFR	P97447	P97447	Fhl1	Four and a half LIM domains protein 1	0.8006	4	5
4D	QVIGTGSFFPK	P97447	P97447	Fhl1	Four and a half LIM domains protein 1	0.69757	2	7
4D	SEKFDCHYCR	P97447	P97447	Fhl1	Four and a half LIM domains protein 1	0.56717	1	2
4D	YWHDNCFR	P97447	P97447	Fhl1	Four and a half LIM domains protein 1	0.89141	2	4
4D	NPITGFGK	P97447;Q8CDC8	P97447	Fhl1;Fhl4	Four and a half LIM domains protein 1	0.70611	4	7
4D	ADNSATGFGTGTR	P97449	P97449	Anpep	Aminopeptidase N	0.2337	2	3
4D	ANIDWVK	P97449	P97449	Anpep	Aminopeptidase N	NaN	0	1
4D	AQIIHDSFNLASAK	P97449	P97449	Anpep	Aminopeptidase N	0.28127	2	5
4D	AVNQQTAVQPPATVR	P97449	P97449	Anpep	Aminopeptidase N	0.18371	1	3
4D	DLVVELYSQWMK	P97449	P97449	Anpep	Aminopeptidase N	0.44989	1	1
4D	DVWILNR	P97449	P97449	Anpep	Aminopeptidase N	NaN	0	1
4D	ESKPYPEDPSCTMTEFHSTPK	P97449	P97449	Anpep	Aminopeptidase N	NaN	0	2
4D	ESSLVFDSQSSSISNK	P97449	P97449	Anpep	Aminopeptidase N	NaN	0	1
4D	HFLLDSK	P97449	P97449	Anpep	Aminopeptidase N	0.28106	1	1
4D	LQNQLQTDLSVIPVINR	P97449	P97449	Anpep	Aminopeptidase N	0.30755	1	2
4D	TLDGTPAPNIDKTELVER	P97449	P97449	Anpep	Aminopeptidase N	0.14975	1	4
4D	TLIPDSYR	P97449	P97449	Anpep	Aminopeptidase N	0.17207	1	1
4D	TNNWVNRPPTLMEQYNEINAISTACSSGLK	P97449	P97449	Anpep	Aminopeptidase N	NaN	0	2
4D	VVATTQMQAADAR	P97449	P97449	Anpep	Aminopeptidase N	0.2363	1	1
4D	VVATTQMQAADARK	P97449	P97449	Anpep	Aminopeptidase N	0.24002	1	1
4D	YLSYTLNPDYIR	P97449	P97449	Anpep	Aminopeptidase N	0.2495	1	1
4D	FDDPKFEVIDKPQS	P97450	P97450	Atp5j	ATP synthase-coupling factor 6, mitochondrial	0.3918	1	3
4D	FEVIDKPQS	P97450	P97450	Atp5j	ATP synthase-coupling factor 6, mitochondrial	0.55011	1	2
4D	GEMDTFPTFK	P97450	P97450	Atp5j	ATP synthase-coupling factor 6, mitochondrial	0.49011	2	4
4D	QASGGPVDIGPEYQQDLDR	P97450	P97450	Atp5j	ATP synthase-coupling factor 6, mitochondrial	0.47256	2	5
4D	RQASGGPVDIGPEYQQDLDR	P97450	P97450	Atp5j	ATP synthase-coupling factor 6, mitochondrial	NaN	0	1
4D	LTDEQVALVHR	P97452	P97452	Bop1	Ribosome biogenesis protein BOP1	NaN	0	1
4D	TRDELDQFLDK	P97452	P97452	Bop1	Ribosome biogenesis protein BOP1	NaN	0	1
4D	AQCPIVER	P97461	P97461	Rps5	40S ribosomal protein S5;40S ribosomal protein S5, N-terminally processed	1.2298	1	1
4D	GSSNSYAIK	P97461	P97461	Rps5	40S ribosomal protein S5;40S ribosomal protein S5, N-terminally processed	1.4833	5	11
4D	KAQCPIVER	P97461	P97461	Rps5	40S ribosomal protein S5;40S ribosomal protein S5, N-terminally processed	1.3121	1	1
4D	LTNSMMMHGR	P97461	P97461	Rps5	40S ribosomal protein S5;40S ribosomal protein S5, N-terminally processed	1.7734	1	4
4D	QAVDVSPLR	P97461	P97461	Rps5	40S ribosomal protein S5;40S ribosomal protein S5, N-terminally processed	1.4135	1	1
4D	QAVDVSPLRR	P97461	P97461	Rps5	40S ribosomal protein S5;40S ribosomal protein S5, N-terminally processed	1.2185	1	1
4D	TEWEAATPAVAETPDIK	P97461	P97461	Rps5	40S ribosomal protein S5;40S ribosomal protein S5, N-terminally processed	1.1103	2	4
4D	TEWEAATPAVAETPDIKLFGK	P97461	P97461	Rps5	40S ribosomal protein S5;40S ribosomal protein S5, N-terminally processed	1.0089	1	2
4D	VNQAIWLLCTGAR	P97461	P97461	Rps5	40S ribosomal protein S5;40S ribosomal protein S5, N-terminally processed	1.6032	1	2
4D	WSTDDVQINDISLQDYIAVK	P97461	P97461	Rps5	40S ribosomal protein S5;40S ribosomal protein S5, N-terminally processed	1.4693	4	10
4D	YLPHSAGR	P97461	P97461	Rps5	40S ribosomal protein S5;40S ribosomal protein S5, N-terminally processed	1.5726	2	3
4D	GFSSDTALYSQVQK	P97465	P97465	Dok1	Docking protein 1	NaN	0	1
4D	MDGAVMEGPLFLQSQR	P97465	P97465	Dok1	Docking protein 1	NaN	0	1
4D	SGTSGAWDCGLSK	P97465	P97465	Dok1	Docking protein 1	1.8778	1	1
4D	VGQAQDILR	P97465	P97465	Dok1	Docking protein 1	2.2219	1	1
4D	CGNVAAILELDEHLQK	P97470	P97470	Ppp4c	Serine/threonine-protein phosphatase 4 catalytic subunit	NaN	0	1
4D	IFCVHGGLSPSIQTLDQIR	P97470	P97470	Ppp4c	Serine/threonine-protein phosphatase 4 catalytic subunit	NaN	0	1
4D	CDSVCVNPYHYER	P97471	P97471	Smad4	Mothers against decapentaplegic homolog 4	NaN	0	1
4D	FCLGQLSNVHR	P97471	P97471	Smad4	Mothers against decapentaplegic homolog 4	3.9906	1	1
4D	YCQYAFDLK	P97471	P97471	Smad4	Mothers against decapentaplegic homolog 4	5.0792	1	0
4D	DEIYCQISK	P97479	P97479	Myo7a	Unconventional myosin-VIIa	NaN	0	1
4D	FAATYFQGTTTHSYTR	P97479	P97479	Myo7a	Unconventional myosin-VIIa	NaN	0	1
4D	IEQYLLEK	P97479	P97479	Myo7a	Unconventional myosin-VIIa	NaN	0	1
4D	LLSLVPTYIPDR	P97479	P97479	Myo7a	Unconventional myosin-VIIa	1.4909	1	1
4D	SGQEFDVPIGAVVK	P97479	P97479	Myo7a	Unconventional myosin-VIIa	1.6771	1	1
4D	VYFPDDTDEAFEVESSTK	P97479	P97479	Myo7a	Unconventional myosin-VIIa	NaN	0	1
4D	DEDQLEAFLKK	P97493	P97493	Txn2	Thioredoxin, mitochondrial	3.1356	1	3
4D	VVNSETPVVVDFHAQWCGPCK	P97493	P97493	Txn2	Thioredoxin, mitochondrial	NaN	0	2
4D	GLLSQGSPLSWEETQR	P97494	P97494	Gclc	Glutamate--cysteine ligase catalytic subunit	1.3818	1	3
4D	NTPSPFVETFPEDAEASK	P97494	P97494	Gclc	Glutamate--cysteine ligase catalytic subunit	NaN	0	1
4D	SLFFPDEAINKHPR	P97494	P97494	Gclc	Glutamate--cysteine ligase catalytic subunit	NaN	0	1
4D	EDVELLEMKPGSIPSSICR	P97499	P97499	Tep1	Telomerase protein component 1	1.1179	1	1
4D	LLQDTVQQLLLPHGR	P97499	P97499	Tep1	Telomerase protein component 1	NaN	0	1
4D	AAFFVTLDESEQGYR	P97742	P97742	Cpt1a	Carnitine O-palmitoyltransferase 1, liver isoform	0.82453	1	2
4D	EEDPEASIDSYAK	P97742	P97742	Cpt1a	Carnitine O-palmitoyltransferase 1, liver isoform	0.68747	1	1
4D	ELEQQMQQILDDTSEPQPGEAK	P97742	P97742	Cpt1a	Carnitine O-palmitoyltransferase 1, liver isoform	0.6593	1	2
4D	LLGSTIPLCSAQWER	P97742	P97742	Cpt1a	Carnitine O-palmitoyltransferase 1, liver isoform	0.86484	1	1
4D	FIIENTDLAVANSIRR	P97760	P97760	Polr2c	DNA-directed RNA polymerase II subunit RPB3	NaN	0	1
4D	ITELTEENVK	P97760	P97760	Polr2c	DNA-directed RNA polymerase II subunit RPB3	3.2031	1	1
4D	LSDLQTQLSHEIQSDVLTIN	P97760	P97760	Polr2c	DNA-directed RNA polymerase II subunit RPB3	NaN	0	1
4D	NRDNDPNDYVEQDDILIVK	P97760	P97760	Polr2c	DNA-directed RNA polymerase II subunit RPB3	2.7101	1	1
4D	MLQVASQASR	P97765	P97765	Wbp2	WW domain-binding protein 2	NaN	0	2
4D	EEISTLVGDVLSSCKDETGQSLR	P97770	P97770	Thumpd3	THUMP domain-containing protein 3	2.9567	1	1
4D	DNFEDETEDDDLFETEFR	P97789	P97789	Xrn1	5-3 exoribonuclease 1	NaN	0	2
4D	SSCDLHILDAAIVEK	P97789	P97789	Xrn1	5-3 exoribonuclease 1	2.2434	1	1
4D	AADEVAEGK	P97807	P97807	Fh	Fumarate hydratase, mitochondrial	0.96298	1	1
4D	AIEMLGGELGSKKPVHPNDHVNK	P97807	P97807	Fh	Fumarate hydratase, mitochondrial	0.61445	2	2
4D	ETAIELGYLTAEQFDEWVKPK	P97807	P97807	Fh	Fumarate hydratase, mitochondrial	0.5509	1	1
4D	IYELAAGGTAVGTGLNTR	P97807	P97807	Fh	Fumarate hydratase, mitochondrial	0.93996	5	11
4D	KPVHPNDHVNK	P97807	P97807	Fh	Fumarate hydratase, mitochondrial	0.63854	1	1
4D	LHDALSAK	P97807	P97807	Fh	Fumarate hydratase, mitochondrial	1.0024	1	1
4D	LMNESLMLVTALNPHIGYDK	P97807	P97807	Fh	Fumarate hydratase, mitochondrial	0.68867	1	1
4D	LNDHFPLVVWQTGSGTQTNMNVNEVISNR	P97807	P97807	Fh	Fumarate hydratase, mitochondrial	0.77934	3	6
4D	MPIPVIQAFGILKR	P97807	P97807	Fh	Fumarate hydratase, mitochondrial	0.7684	2	2
4D	SGLGELILPENEPGSSIMPGK	P97807	P97807	Fh	Fumarate hydratase, mitochondrial	NaN	0	1
4D	SQSSNDTFPTAMHIAAAVEVHKVLLPGLQK	P97807	P97807	Fh	Fumarate hydratase, mitochondrial	0.79229	1	1
4D	VAALTGLPFVTAPNK	P97807	P97807	Fh	Fumarate hydratase, mitochondrial	NaN	0	1
4D	VEFDTFGELK	P97807	P97807	Fh	Fumarate hydratase, mitochondrial	0.83342	2	3
4D	VEFDTFGELKVPTDK	P97807	P97807	Fh	Fumarate hydratase, mitochondrial	0.7126	1	2
4D	VEFDTFGELKVPTDKYYGAQTVR	P97807	P97807	Fh	Fumarate hydratase, mitochondrial	0.73975	1	3
4D	VLLPGLQK	P97807	P97807	Fh	Fumarate hydratase, mitochondrial	0.83929	2	4
4D	VPTDKYYGAQTVR	P97807	P97807	Fh	Fumarate hydratase, mitochondrial	0.58679	1	2
4D	YYGAQTVR	P97807	P97807	Fh	Fumarate hydratase, mitochondrial	1.0888	2	3
4D	AASSPNLSNGETESVK	P97820	P97820	Map4k4	Mitogen-activated protein kinase kinase kinase kinase 4	NaN	0	2
4D	DSPLQGGGQQNSQAGQR	P97820	P97820	Map4k4	Mitogen-activated protein kinase kinase kinase kinase 4	NaN	0	1
4D	LLQISPSSGTTVTSVVGFSCDGLRPEAIR	P97820	P97820	Map4k4	Mitogen-activated protein kinase kinase kinase kinase 4	NaN	0	2
4D	QQLLQEQQLR	P97820	P97820	Map4k4	Mitogen-activated protein kinase kinase kinase kinase 4	4.288	1	1
4D	ALFLIPR	P97820;P83510	P97820	Map4k4;Tnik	Mitogen-activated protein kinase kinase kinase kinase 4;Traf2 and NCK-interacting protein kinase	2.8141	1	2
4D	GQNVLLTENAEVK	P97820;P83510	P97820	Map4k4;Tnik	Mitogen-activated protein kinase kinase kinase kinase 4;Traf2 and NCK-interacting protein kinase	NaN	0	1
4D	SVETGHLDGVFMHKR	P97820;P83510	P97820	Map4k4;Tnik	Mitogen-activated protein kinase kinase kinase kinase 4;Traf2 and NCK-interacting protein kinase	NaN	0	1
4D	KLELSDNIISGGLEVLAEK	P97822	P97822	Anp32e	Acidic leucine-rich nuclear phosphoprotein 32 family member E	3.4705	2	3
4D	ALIDQEVK	P97823	P97823	Lypla1	Acyl-protein thioesterase 1	0.83883	1	1
4D	ALINPANVTFK	P97823	P97823	Lypla1	Acyl-protein thioesterase 1	0.81351	2	3
4D	ASFSQGPINSANR	P97823	P97823	Lypla1	Acyl-protein thioesterase 1	0.79742	1	2
4D	MASNIFGTPEENPPSWAK	P97825	P97825	Hn1	Hematological and neurological expressed 1 protein;Hematological and neurological expressed 1 protein, N-terminally processed	3.3843	1	4
4D	DFFQNFGNVVELR	P97855	P97855	G3bp1	Ras GTPase-activating protein-binding protein 1	2.0528	1	3
4D	EAGEPGDVEPR	P97855	P97855	G3bp1	Ras GTPase-activating protein-binding protein 1	1.546	1	1
4D	FMQTFVLAPEGSVANK	P97855	P97855	G3bp1	Ras GTPase-activating protein-binding protein 1	1.6575	1	4
4D	FMQTFVLAPEGSVANKFYVHNDIFR	P97855	P97855	G3bp1	Ras GTPase-activating protein-binding protein 1	NaN	0	1
4D	FYVHNDIFR	P97855	P97855	G3bp1	Ras GTPase-activating protein-binding protein 1	2.2053	3	3
4D	HVDAHATLNDGVVVQVMGLLSNNNQALRR	P97855	P97855	G3bp1	Ras GTPase-activating protein-binding protein 1	1.1619	1	1
4D	INSGGKLPNFGFVVFDDSEPVQK	P97855	P97855	G3bp1	Ras GTPase-activating protein-binding protein 1	1.3478	2	4
4D	IRHVDAHATLNDGVVVQVMGLLSNNNQALR	P97855	P97855	G3bp1	Ras GTPase-activating protein-binding protein 1	1.5028	1	1
4D	LPNFGFVVFDDSEPVQK	P97855	P97855	G3bp1	Ras GTPase-activating protein-binding protein 1	1.2171	1	2
4D	NSSYAHGGLDSNGKPADAVYGQK	P97855	P97855	G3bp1	Ras GTPase-activating protein-binding protein 1	2.0404	1	2
4D	QYYTLLNQAPDMLHR	P97855	P97855	G3bp1	Ras GTPase-activating protein-binding protein 1	1.7947	2	3
4D	TFSWASVTSK	P97855	P97855	G3bp1	Ras GTPase-activating protein-binding protein 1	1.9867	2	3
4D	VLSNRPIMFR	P97855	P97855	G3bp1	Ras GTPase-activating protein-binding protein 1	1.716	1	1
4D	VMSQNFTNCHTK	P97855	P97855	G3bp1	Ras GTPase-activating protein-binding protein 1	2.2047	4	5
4D	VMEKPSPLLVGR	P97855;P97379	P97855	G3bp1;G3bp2	Ras GTPase-activating protein-binding protein 1;Ras GTPase-activating protein-binding protein 2	3.1739	1	3
4D	TDELSEEAR	P97929	P97929	Brca2	Breast cancer type 2 susceptibility protein homolog	0.88011	1	2
4D	GALIVLEGVDR	P97930	P97930	Dtymk	Thymidylate kinase	1.7681	1	1
4D	NAAQRPLGELWK	P97930	P97930	Dtymk	Thymidylate kinase	1.5003	1	1
4D	QVLLCFQQLMEEK	P97930	P97930	Dtymk	Thymidylate kinase	NaN	0	1
4D	SIEEVHKEIR	P97930	P97930	Dtymk	Thymidylate kinase	4.2497	1	1
4D	AASSLEELLQIAHSEDWK	P97946	P97946	Figf	Vascular endothelial growth factor D	NaN	0	1
4D	ESLESCCQK	P97946	P97946	Figf	Vascular endothelial growth factor D	NaN	0	1
4D	ETCVEVASELGK	P97946	P97946	Figf	Vascular endothelial growth factor D	NaN	0	1
4D	FAATFYDTETLK	P97946	P97946	Figf	Vascular endothelial growth factor D	NaN	0	1
4D	HKIFHPDTCSCEDR	P97946	P97946	Figf	Vascular endothelial growth factor D	NaN	0	1
4D	VIDEEWQR	P97946	P97946	Figf	Vascular endothelial growth factor D	NaN	0	1
4D	DILLVDLNSEIDTNQNSLR	P98078	P98078	Dab2	Disabled homolog 2	NaN	0	1
4D	DIPSDAFTGLDPLGDK	P98078	P98078	Dab2	Disabled homolog 2	NaN	0	1
4D	DLFQVIYNVK	P98078	P98078	Dab2	Disabled homolog 2	7.0125	1	3
4D	LIGIDDVPDAR	P98078	P98078	Dab2	Disabled homolog 2	NaN	0	1
4D	SNEVETSTTNGQPDQQAAPK	P98078	P98078	Dab2	Disabled homolog 2	NaN	0	1
4D	TDEYLLAR	P98078	P98078	Dab2	Disabled homolog 2	NaN	0	1
4D	VGIPQEHVDHDDFDANQLLNK	P98078	P98078	Dab2	Disabled homolog 2	NaN	0	1
4D	ELFDDPSYVNIQNLDK	P98083	P98083	Shc1	SHC-transforming protein 1	NaN	0	2
4D	ESTTTPGQYVLTGLQSGQPK	P98083	P98083	Shc1	SHC-transforming protein 1	NaN	0	1
4D	HLLLVDPEGVVR	P98083;Q8BMC3	P98083	Shc1;Shc2	SHC-transforming protein 1;SHC-transforming protein 2	NaN	0	1
4D	ALTVPELTQQVFDAK	P99024	P99024	Tubb5	Tubulin beta-5 chain	0.64717	9	42
4D	FWEVISDEHGIDPTGTYHGDSDLQLDR	P99024	P99024	Tubb5	Tubulin beta-5 chain	0.59112	12	27
4D	ISVYYNEATGGK	P99024	P99024	Tubb5	Tubulin beta-5 chain	0.75048	7	13
4D	ISVYYNEATGGKYVPR	P99024	P99024	Tubb5	Tubulin beta-5 chain	0.65048	5	10
4D	MAVTFIGNSTAIQELFK	P99024	P99024	Tubb5	Tubulin beta-5 chain	0.73458	1	0
4D	MAVTFIGNSTAIQELFKR	P99024	P99024	Tubb5	Tubulin beta-5 chain	0.70644	4	8
4D	AILVDLEPGTMDSVR	P99024;Q7TMM9;Q9CWF2;Q9ERD7	P99024	Tubb5;Tubb2a;Tubb2b;Tubb3	Tubulin beta-5 chain;Tubulin beta-2A chain;Tubulin beta-2B chain;Tubulin beta-3 chain	0.64354	10	30
4D	AIHSWLTR	P99026	P99026	Psmb4	Proteasome subunit beta type-4	1.0512	1	2
4D	EVLEKQPVLSQTEAR	P99026	P99026	Psmb4	Proteasome subunit beta type-4	0.8659	2	5
4D	FDGGVVIAADMLGSYGSLAR	P99026	P99026	Psmb4	Proteasome subunit beta type-4	1.0641	1	2
4D	FQIATVTEK	P99026	P99026	Psmb4	Proteasome subunit beta type-4	1.2137	4	5
4D	QPVLSQTEAR	P99026	P99026	Psmb4	Proteasome subunit beta type-4	NaN	0	1
4D	QVLGQMVIDEELLGDGHSYSPR	P99026	P99026	Psmb4	Proteasome subunit beta type-4	0.84094	2	2
4D	TQNPMVTGTSVLGVK	P99026	P99026	Psmb4	Proteasome subunit beta type-4	0.8919	2	3
4D	VNDSTMLGASGDYADFQYLK	P99026	P99026	Psmb4	Proteasome subunit beta type-4	0.92744	3	6
4D	ILDSVGIEADDDR	P99027	P99027	Rplp2	60S acidic ribosomal protein P2	1.9014	3	5
4D	ILDSVGIEADDDRLNK	P99027	P99027	Rplp2	60S acidic ribosomal protein P2	1.9061	4	6
4D	ILDSVGIEADDDRLNKVISELNGK	P99027	P99027	Rplp2	60S acidic ribosomal protein P2	3.4266	3	6
4D	KILDSVGIEADDDR	P99027	P99027	Rplp2	60S acidic ribosomal protein P2	NaN	0	1
4D	KILDSVGIEADDDRLNK	P99027	P99027	Rplp2	60S acidic ribosomal protein P2	1.7316	4	6
4D	LASVPAGGAVAVSAAPGSAAPAAGSAPAAAEEK	P99027	P99027	Rplp2	60S acidic ribosomal protein P2	1.08	6	10
4D	LASVPAGGAVAVSAAPGSAAPAAGSAPAAAEEKK	P99027	P99027	Rplp2	60S acidic ribosomal protein P2	1.2716	7	13
4D	LNKVISELNGK	P99027	P99027	Rplp2	60S acidic ribosomal protein P2	1.8646	7	10
4D	NIEDVIAQGVGK	P99027	P99027	Rplp2	60S acidic ribosomal protein P2	1.8847	7	12
4D	VISELNGK	P99027	P99027	Rplp2	60S acidic ribosomal protein P2	1.9681	3	6
4D	VISELNGKNIEDVIAQGVGK	P99027	P99027	Rplp2	60S acidic ribosomal protein P2	1.9561	6	9
4D	YVASYLLAALGGNSSPSAK	P99027	P99027	Rplp2	60S acidic ribosomal protein P2	1.8315	4	7
4D	DHCVAHKLFK	P99028	P99028	Uqcrh	Cytochrome b-c1 complex subunit 6, mitochondrial	0.75968	4	6
4D	EEEEEELVDPLTTVR	P99028	P99028	Uqcrh	Cytochrome b-c1 complex subunit 6, mitochondrial	0.54632	4	7
4D	EHCEQLEK	P99028	P99028	Uqcrh	Cytochrome b-c1 complex subunit 6, mitochondrial	0.7346	1	2
4D	SQTEEDCTEELFDFLHAR	P99028	P99028	Uqcrh	Cytochrome b-c1 complex subunit 6, mitochondrial	0.68147	2	6
4D	ALNVEPDGTGLTCSLAPNILSQL	P99029	P99029	Prdx5	Peroxiredoxin-5, mitochondrial	NaN	0	3
4D	ATDLLLDDSLVSLFGNR	P99029	P99029	Prdx5	Peroxiredoxin-5, mitochondrial	NaN	0	2
4D	ATDLLLDDSLVSLFGNRR	P99029	P99029	Prdx5	Peroxiredoxin-5, mitochondrial	0.42957	5	8
4D	FSMVIDNGIVK	P99029	P99029	Prdx5	Peroxiredoxin-5, mitochondrial	0.45794	10	13
4D	GVLFGVPGAFTPGCSK	P99029	P99029	Prdx5	Peroxiredoxin-5, mitochondrial	NaN	0	3
4D	KVNLAELFK	P99029	P99029	Prdx5	Peroxiredoxin-5, mitochondrial	0.38049	1	1
4D	LLADPTGAFGK	P99029	P99029	Prdx5	Peroxiredoxin-5, mitochondrial	0.39008	4	5
4D	THLPGFVEQAGALK	P99029	P99029	Prdx5	Peroxiredoxin-5, mitochondrial	0.37705	10	16
4D	THLPGFVEQAGALKAK	P99029	P99029	Prdx5	Peroxiredoxin-5, mitochondrial	0.44869	2	5
4D	VGDAIPSVEVFEGEPGK	P99029	P99029	Prdx5	Peroxiredoxin-5, mitochondrial	NaN	0	2
4D	VGDAIPSVEVFEGEPGKK	P99029	P99029	Prdx5	Peroxiredoxin-5, mitochondrial	0.29591	4	9
4D	VGDAIPSVEVFEGEPGKKVNLAELFK	P99029	P99029	Prdx5	Peroxiredoxin-5, mitochondrial	NaN	0	1
4D	VNLAELFK	P99029	P99029	Prdx5	Peroxiredoxin-5, mitochondrial	0.44687	5	8
4D	VRLLADPTGAFGK	P99029	P99029	Prdx5	Peroxiredoxin-5, mitochondrial	NaN	0	2
4D	DHFMDGFFHQVEEIR	Q00262	Q00262	Stx2	Syntaxin-2	0.56521	1	2
4D	NVVNSVDYVEHAK	Q00262	Q00262	Stx2	Syntaxin-2	0.76488	1	1
4D	TNDDGDTAVVIVEK	Q00262	Q00262	Stx2	Syntaxin-2	0.50658	1	2
4D	SNAQGIDLNR	Q00493	Q00493	Cpe	Carboxypeptidase E	NaN	0	1
4D	ADLEGMCGK	Q00519	Q00519	Xdh	Xanthine dehydrogenase/oxidase;Xanthine dehydrogenase;Xanthine oxidase	0.89735	1	1
4D	AVFHMDNAYKIPNIR	Q00519	Q00519	Xdh	Xanthine dehydrogenase/oxidase;Xanthine dehydrogenase;Xanthine oxidase	0.34982	4	4
4D	CTGYRPILQGFR	Q00519	Q00519	Xdh	Xanthine dehydrogenase/oxidase;Xanthine dehydrogenase;Xanthine oxidase	NaN	0	1
4D	CWDECIASSQYQAR	Q00519	Q00519	Xdh	Xanthine dehydrogenase/oxidase;Xanthine dehydrogenase;Xanthine oxidase	0.56807	1	2
4D	DEVTCVGHIIGAVVADTPEHAHR	Q00519	Q00519	Xdh	Xanthine dehydrogenase/oxidase;Xanthine dehydrogenase;Xanthine oxidase	0.41102	2	5
4D	DGGCCGGSGNNPNCCMSQTK	Q00519	Q00519	Xdh	Xanthine dehydrogenase/oxidase;Xanthine dehydrogenase;Xanthine oxidase	NaN	0	2
4D	DQTIAPSSSLFNPEDFKPLDPTQEPIFPPELLR	Q00519	Q00519	Xdh	Xanthine dehydrogenase/oxidase;Xanthine dehydrogenase;Xanthine oxidase	NaN	0	2
4D	IHITETSTNTVPNTSPTAASASADLNGQAIYEACQTILKR	Q00519	Q00519	Xdh	Xanthine dehydrogenase/oxidase;Xanthine dehydrogenase;Xanthine oxidase	0.38622	1	4
4D	ITYEDLPAIITIQDAIK	Q00519	Q00519	Xdh	Xanthine dehydrogenase/oxidase;Xanthine dehydrogenase;Xanthine oxidase	0.35888	2	5
4D	LDPTFASATLLFQK	Q00519	Q00519	Xdh	Xanthine dehydrogenase/oxidase;Xanthine dehydrogenase;Xanthine oxidase	0.37782	2	3
4D	LEGFTLPR	Q00519	Q00519	Xdh	Xanthine dehydrogenase/oxidase;Xanthine dehydrogenase;Xanthine oxidase	0.38706	1	4
4D	LGCGEGGCGACTVMISK	Q00519	Q00519	Xdh	Xanthine dehydrogenase/oxidase;Xanthine dehydrogenase;Xanthine oxidase	0.57996	1	1
4D	MLGVPDNR	Q00519	Q00519	Xdh	Xanthine dehydrogenase/oxidase;Xanthine dehydrogenase;Xanthine oxidase	NaN	0	1
4D	NACVDQFTTLCATGTPENCK	Q00519	Q00519	Xdh	Xanthine dehydrogenase/oxidase;Xanthine dehydrogenase;Xanthine oxidase	NaN	0	2
4D	NADPETTLLVYLR	Q00519	Q00519	Xdh	Xanthine dehydrogenase/oxidase;Xanthine dehydrogenase;Xanthine oxidase	0.3677	2	4
4D	NKPEPTVEEIENAFQGNLCR	Q00519	Q00519	Xdh	Xanthine dehydrogenase/oxidase;Xanthine dehydrogenase;Xanthine oxidase	0.33184	1	7
4D	NNSFYGPEVK	Q00519	Q00519	Xdh	Xanthine dehydrogenase/oxidase;Xanthine dehydrogenase;Xanthine oxidase	NaN	0	2
4D	QLFQLDSPATPEK	Q00519	Q00519	Xdh	Xanthine dehydrogenase/oxidase;Xanthine dehydrogenase;Xanthine oxidase	0.32759	1	5
4D	STLISTAVALAAYK	Q00519	Q00519	Xdh	Xanthine dehydrogenase/oxidase;Xanthine dehydrogenase;Xanthine oxidase	NaN	0	3
4D	TGTIVALEVAHFSNGGNSEDLSR	Q00519	Q00519	Xdh	Xanthine dehydrogenase/oxidase;Xanthine dehydrogenase;Xanthine oxidase	0.38736	1	4
4D	TRTTVDELVFFVNGK	Q00519	Q00519	Xdh	Xanthine dehydrogenase/oxidase;Xanthine dehydrogenase;Xanthine oxidase	0.31051	1	1
4D	TTVDELVFFVNGK	Q00519	Q00519	Xdh	Xanthine dehydrogenase/oxidase;Xanthine dehydrogenase;Xanthine oxidase	0.44919	1	1
4D	TVWMDHTFFPGYR	Q00519	Q00519	Xdh	Xanthine dehydrogenase/oxidase;Xanthine dehydrogenase;Xanthine oxidase	0.42113	1	2
4D	VLFKPGTTEVQELSLCFGGMADR	Q00519	Q00519	Xdh	Xanthine dehydrogenase/oxidase;Xanthine dehydrogenase;Xanthine oxidase	NaN	0	1
4D	VTWIQVSTMEELLDLKAQHPDAK	Q00519	Q00519	Xdh	Xanthine dehydrogenase/oxidase;Xanthine dehydrogenase;Xanthine oxidase	0.49415	1	1
4D	YENELSLR	Q00519	Q00519	Xdh	Xanthine dehydrogenase/oxidase;Xanthine dehydrogenase;Xanthine oxidase	NaN	0	1
4D	LHPVQER	Q00519;Q5SGK3	Q00519	Xdh;Aox2	Xanthine dehydrogenase/oxidase;Xanthine dehydrogenase;Xanthine oxidase;Aldehyde oxidase 2	0.77967	1	1
4D	DVTAQLESEQEK	Q00547	Q00547	Hmmr	Hyaluronan mediated motility receptor	NaN	0	1
4D	CYQITVTPVFATGPGGSESLK	Q00560	Q00560	Il6st	Interleukin-6 receptor subunit beta	NaN	0	1
4D	HQVPSVQVFSR	Q00560	Q00560	Il6st	Interleukin-6 receptor subunit beta	NaN	0	1
4D	ILDYEVILTQSK	Q00560	Q00560	Il6st	Interleukin-6 receptor subunit beta	NaN	0	1
4D	LFQEGSTADALGTGADGQMER	Q00560	Q00560	Il6st	Interleukin-6 receptor subunit beta	NaN	0	1
4D	QQQVSDHISQPYGSEQR	Q00560	Q00560	Il6st	Interleukin-6 receptor subunit beta	NaN	0	1
4D	QQQVSDHISQPYGSEQRR	Q00560	Q00560	Il6st	Interleukin-6 receptor subunit beta	NaN	0	1
4D	SYLPQTVR	Q00560	Q00560	Il6st	Interleukin-6 receptor subunit beta	NaN	0	1
4D	TNPSHGQEYR	Q00560	Q00560	Il6st	Interleukin-6 receptor subunit beta	NaN	0	1
4D	TSFTVQDLKPFTEYVFR	Q00560	Q00560	Il6st	Interleukin-6 receptor subunit beta	NaN	0	1
4D	AEQVALSR	Q00612	Q00612	G6pdx	Glucose-6-phosphate 1-dehydrogenase X	1.0435	1	1
4D	DGLLPEDTFIVGYAR	Q00612	Q00612	G6pdx	Glucose-6-phosphate 1-dehydrogenase X	0.72341	2	4
4D	DVAGDIFHQQCK	Q00612	Q00612	G6pdx	Glucose-6-phosphate 1-dehydrogenase X	0.96277	2	4
4D	DVAGDIFHQQCKR	Q00612	Q00612	G6pdx	Glucose-6-phosphate 1-dehydrogenase X	1.256	1	2
4D	EKPQPIPYVYGSR	Q00612	Q00612	G6pdx	Glucose-6-phosphate 1-dehydrogenase X	NaN	0	3
4D	GPTEADELMKR	Q00612	Q00612	G6pdx	Glucose-6-phosphate 1-dehydrogenase X	0.86184	1	2
4D	HLNSHMNALHQGMQANR	Q00612	Q00612	G6pdx	Glucose-6-phosphate 1-dehydrogenase X	1.0189	1	1
4D	IFGPIWNR	Q00612	Q00612	G6pdx	Glucose-6-phosphate 1-dehydrogenase X	0.94041	1	1
4D	IFTPLLHKIDR	Q00612	Q00612	G6pdx	Glucose-6-phosphate 1-dehydrogenase X	0.76082	1	2
4D	LEEFFAR	Q00612	Q00612	G6pdx	Glucose-6-phosphate 1-dehydrogenase X	0.89678	1	2
4D	LILDVFCGSQMHFVR	Q00612	Q00612	G6pdx	Glucose-6-phosphate 1-dehydrogenase X	1.1149	3	5
4D	NIQETCMSQTGWNR	Q00612	Q00612	G6pdx	Glucose-6-phosphate 1-dehydrogenase X	1.0198	2	5
4D	NSYVAGQYDDAASYKHLNSHMNALHQGMQANR	Q00612	Q00612	G6pdx	Glucose-6-phosphate 1-dehydrogenase X	0.9694	2	3
4D	NVKLPDAYER	Q00612	Q00612	G6pdx	Glucose-6-phosphate 1-dehydrogenase X	0.90047	1	1
4D	SRLTVDDIRK	Q00612	Q00612	G6pdx	Glucose-6-phosphate 1-dehydrogenase X	0.80131	1	1
4D	VGFQYEGTYK	Q00612	Q00612	G6pdx	Glucose-6-phosphate 1-dehydrogenase X	1.0679	2	5
4D	VQPNEAVYTK	Q00612	Q00612	G6pdx	Glucose-6-phosphate 1-dehydrogenase X	0.46368	1	1
4D	DLQSSNQLSNHISSLFR	Q00612;P97324	Q00612	G6pdx;G6pd2	Glucose-6-phosphate 1-dehydrogenase X;Glucose-6-phosphate 1-dehydrogenase 2	1.0192	3	6
4D	EMVQNLMVLR	Q00612;P97324	Q00612	G6pdx;G6pd2	Glucose-6-phosphate 1-dehydrogenase X;Glucose-6-phosphate 1-dehydrogenase 2	1.1676	1	2
4D	GGYFDEFGIIR	Q00612;P97324	Q00612	G6pdx;G6pd2	Glucose-6-phosphate 1-dehydrogenase X;Glucose-6-phosphate 1-dehydrogenase 2	0.9481	1	2
4D	IIVEKPFGR	Q00612;P97324	Q00612	G6pdx;G6pd2	Glucose-6-phosphate 1-dehydrogenase X;Glucose-6-phosphate 1-dehydrogenase 2	0.87287	2	2
4D	TQVCGILR	Q00612;P97324	Q00612	G6pdx;G6pd2	Glucose-6-phosphate 1-dehydrogenase X;Glucose-6-phosphate 1-dehydrogenase 2	NaN	0	1
4D	WDGVPFILR	Q00612;P97324	Q00612	G6pdx;G6pd2	Glucose-6-phosphate 1-dehydrogenase X;Glucose-6-phosphate 1-dehydrogenase 2	0.86583	1	2
4D	SHILTHAK	Q00899	Q00899	Yy1	Transcriptional repressor protein YY1	NaN	0	1
4D	VHVCAECGK	Q00899;Q3TTC2	Q00899	Yy1;Yy2	Transcriptional repressor protein YY1;Transcription factor YY2	NaN	0	1
4D	ALDVNVALR	Q00915	Q00915	Rbp1	Retinol-binding protein 1	0.7074	2	3
4D	CMTTVSWDGDKLQCVQK	Q00915	Q00915	Rbp1	Retinol-binding protein 1	0.77838	4	8
4D	EFEEDLTGIDDR	Q00915	Q00915	Rbp1	Retinol-binding protein 1	0.64536	1	5
4D	EFEEDLTGIDDRK	Q00915	Q00915	Rbp1	Retinol-binding protein 1	0.60941	1	4
4D	EIVQDGDHMIIR	Q00915	Q00915	Rbp1	Retinol-binding protein 1	0.66327	1	1
4D	GWTQWIEGDELHLEMR	Q00915	Q00915	Rbp1	Retinol-binding protein 1	0.70927	3	6
4D	IANLLKPDKEIVQDGDHMIIR	Q00915	Q00915	Rbp1	Retinol-binding protein 1	NaN	0	1
4D	MLSNENFEEYLR	Q00915	Q00915	Rbp1	Retinol-binding protein 1	0.71259	2	5
4D	NYIMDFQVGK	Q00915	Q00915	Rbp1	Retinol-binding protein 1	0.92661	2	9
4D	PVDFNGYWK	Q00915	Q00915	Rbp1	Retinol-binding protein 1	0.61899	4	8
4D	ANFSLPEK	Q00PI9	Q00PI9	Hnrnpul2	Heterogeneous nuclear ribonucleoprotein U-like protein 2	1.2252	1	2
4D	DEEEDQTLVNLDTYTSDLHFQISK	Q00PI9	Q00PI9	Hnrnpul2	Heterogeneous nuclear ribonucleoprotein U-like protein 2	1.1996	2	2
4D	DLLVQQASQCLSK	Q00PI9	Q00PI9	Hnrnpul2	Heterogeneous nuclear ribonucleoprotein U-like protein 2	1.1437	1	2
4D	EEPFFPPPEEFVFIHAVPVEER	Q00PI9	Q00PI9	Hnrnpul2	Heterogeneous nuclear ribonucleoprotein U-like protein 2	NaN	0	3
4D	EGCTEVSLLR	Q00PI9	Q00PI9	Hnrnpul2	Heterogeneous nuclear ribonucleoprotein U-like protein 2	1.4867	1	2
4D	EVEGDDVPESIMLEMK	Q00PI9	Q00PI9	Hnrnpul2	Heterogeneous nuclear ribonucleoprotein U-like protein 2	1.0489	1	1
4D	FPTLWSGAR	Q00PI9	Q00PI9	Hnrnpul2	Heterogeneous nuclear ribonucleoprotein U-like protein 2	NaN	0	1
4D	GKVCFEAK	Q00PI9	Q00PI9	Hnrnpul2	Heterogeneous nuclear ribonucleoprotein U-like protein 2	NaN	0	1
4D	LQEALDAEMLEDEAGVGGAGPGGACK	Q00PI9	Q00PI9	Hnrnpul2	Heterogeneous nuclear ribonucleoprotein U-like protein 2	1.3994	2	4
4D	NFILDQCNVYNSGQR	Q00PI9	Q00PI9	Hnrnpul2	Heterogeneous nuclear ribonucleoprotein U-like protein 2	1.3758	2	5
4D	NYYGYQGYR	Q00PI9	Q00PI9	Hnrnpul2	Heterogeneous nuclear ribonucleoprotein U-like protein 2	1.8767	1	2
4D	SGDETPGSEAPGDK	Q00PI9	Q00PI9	Hnrnpul2	Heterogeneous nuclear ribonucleoprotein U-like protein 2	2.115	1	1
4D	SRDLLVQQASQCLSK	Q00PI9	Q00PI9	Hnrnpul2	Heterogeneous nuclear ribonucleoprotein U-like protein 2	1.7518	2	4
4D	VTQNLPMK	Q00PI9	Q00PI9	Hnrnpul2	Heterogeneous nuclear ribonucleoprotein U-like protein 2	1.2207	1	3
4D	YGGQPLFSEKFPTLWSGAR	Q00PI9	Q00PI9	Hnrnpul2	Heterogeneous nuclear ribonucleoprotein U-like protein 2	NaN	0	2
4D	YNVLGAETVLTQMR	Q00PI9	Q00PI9	Hnrnpul2	Heterogeneous nuclear ribonucleoprotein U-like protein 2	1.4175	2	4
4D	AGVMGPPGNR	Q01149	Q01149	Col1a2	Collagen alpha-2(I) chain	0.07869	1	1
4D	AQANKHVWLGETINGGSQFEYNVEGVSSK	Q01149	Q01149	Col1a2	Collagen alpha-2(I) chain	NaN	0	3
4D	AVLLQGSNDVELVAEGNSR	Q01149	Q01149	Col1a2	Collagen alpha-2(I) chain	NaN	0	10
4D	DYEVDATLK	Q01149	Q01149	Col1a2	Collagen alpha-2(I) chain	5.7463	1	1
4D	EMATQLAFMR	Q01149	Q01149	Col1a2	Collagen alpha-2(I) chain	6.0976	1	6
4D	FTYSVLVDGCSKK	Q01149	Q01149	Col1a2	Collagen alpha-2(I) chain	0.62777	1	1
4D	GAPGPDGNNGAQGPPGPQGVQGGK	Q01149	Q01149	Col1a2	Collagen alpha-2(I) chain	NaN	0	1
4D	GEAGAAGPSGPAGPR	Q01149	Q01149	Col1a2	Collagen alpha-2(I) chain	NaN	0	1
4D	GEAGNIGFPGPK	Q01149	Q01149	Col1a2	Collagen alpha-2(I) chain	NaN	0	1
4D	GELGPVGNPGPAGPAGPR	Q01149	Q01149	Col1a2	Collagen alpha-2(I) chain	1.322	1	1
4D	GERGTPGESGAAGPSGPIGSR	Q01149	Q01149	Col1a2	Collagen alpha-2(I) chain	NaN	0	1
4D	GETGLRGDTGNTGR	Q01149	Q01149	Col1a2	Collagen alpha-2(I) chain	0.60015	1	2
4D	GEVGPAGPNGFAGPAGAAGQPGAK	Q01149	Q01149	Col1a2	Collagen alpha-2(I) chain	NaN	0	1
4D	GHPGLAGAR	Q01149	Q01149	Col1a2	Collagen alpha-2(I) chain	8.9361	2	3
4D	GPAGPSGPVGK	Q01149	Q01149	Col1a2	Collagen alpha-2(I) chain	0.56286	2	5
4D	GPAGPSGPVGKDGR	Q01149	Q01149	Col1a2	Collagen alpha-2(I) chain	0.5234	4	8
4D	GPSGPQGIR	Q01149	Q01149	Col1a2	Collagen alpha-2(I) chain	NaN	0	1
4D	GSTGPAGIR	Q01149	Q01149	Col1a2	Collagen alpha-2(I) chain	NaN	0	2
4D	GVSSGPGPMGLMGPR	Q01149	Q01149	Col1a2	Collagen alpha-2(I) chain	NaN	0	1
4D	GVVGPQGAR	Q01149	Q01149	Col1a2	Collagen alpha-2(I) chain	0.69164	6	8
4D	GYPGSIGPTGAAGAPGPHGSVGPAGK	Q01149	Q01149	Col1a2	Collagen alpha-2(I) chain	NaN	0	1
4D	KTNEWGK	Q01149	Q01149	Col1a2	Collagen alpha-2(I) chain	7.2472	1	1
4D	NSIAYLDEETGSLNK	Q01149	Q01149	Col1a2	Collagen alpha-2(I) chain	7.1533	1	1
4D	SGQPGPVGPAGVR	Q01149	Q01149	Col1a2	Collagen alpha-2(I) chain	0.62347	3	7
4D	SLNNQIETLLTPEGSR	Q01149	Q01149	Col1a2	Collagen alpha-2(I) chain	4.3407	2	4
4D	SQPSLRPK	Q01149	Q01149	Col1a2	Collagen alpha-2(I) chain	NaN	0	1
4D	TNKPSRLPFLDIAPLDIGGADQEFR	Q01149	Q01149	Col1a2	Collagen alpha-2(I) chain	8.2062	1	3
4D	VEVGPVCFK	Q01149	Q01149	Col1a2	Collagen alpha-2(I) chain	NaN	0	4
4D	VGAPGPAGAR	Q01149	Q01149	Col1a2	Collagen alpha-2(I) chain	5.755	1	1
4D	VYCDFSTGETCIQAQPVNTPAK	Q01149	Q01149	Col1a2	Collagen alpha-2(I) chain	NaN	0	2
4D	ACGPDYYEVEEDGIRK	Q01279	Q01279	Egfr	Epidermal growth factor receptor	0.67677	1	3
4D	EISDGDVIISGNR	Q01279	Q01279	Egfr	Epidermal growth factor receptor	2.7225	1	1
4D	ELVEPLTPSGEAPNQAHLR	Q01279	Q01279	Egfr	Epidermal growth factor receptor	NaN	0	1
4D	FSNNPILCNMDTIQWR	Q01279	Q01279	Egfr	Epidermal growth factor receptor	NaN	0	1
4D	GLWIPEGEK	Q01279	Q01279	Egfr	Epidermal growth factor receptor	NaN	0	1
4D	IICAQQCSHR	Q01279	Q01279	Egfr	Epidermal growth factor receptor	NaN	0	3
4D	IPLENLQIIR	Q01279	Q01279	Egfr	Epidermal growth factor receptor	NaN	0	1
4D	ITDFGLAK	Q01279	Q01279	Egfr	Epidermal growth factor receptor	NaN	0	2
4D	KVCQGTSNR	Q01279	Q01279	Egfr	Epidermal growth factor receptor	7.6398	1	1
4D	LFGTPNQK	Q01279	Q01279	Egfr	Epidermal growth factor receptor	NaN	0	1
4D	LTQLGTFEDHFLSLQR	Q01279	Q01279	Egfr	Epidermal growth factor receptor	4.6974	1	2
4D	NLQEILIGAVR	Q01279	Q01279	Egfr	Epidermal growth factor receptor	5.1245	1	1
4D	NYVVTDHGSCVR	Q01279	Q01279	Egfr	Epidermal growth factor receptor	5.7615	1	2
4D	TPLLSSLSATSNNSTVACINR	Q01279	Q01279	Egfr	Epidermal growth factor receptor	NaN	0	1
4D	YLVIQGDER	Q01279	Q01279	Egfr	Epidermal growth factor receptor	NaN	0	1
4D	AYDIAGSTK	Q01320	Q01320	Top2a	DNA topoisomerase 2-alpha	NaN	0	1
4D	GEEQDFPVDLEDTIAPR	Q01320	Q01320	Top2a	DNA topoisomerase 2-alpha	NaN	0	1
4D	HVDYVADQIVSK	Q01320	Q01320	Top2a	DNA topoisomerase 2-alpha	NaN	0	2
4D	SENVEGTPAEDGAEPGSLR	Q01320	Q01320	Top2a	DNA topoisomerase 2-alpha	NaN	0	1
4D	SFGSTCQLSEK	Q01320	Q01320	Top2a	DNA topoisomerase 2-alpha	NaN	0	1
4D	TLAVSGLGVVGR	Q01320	Q01320	Top2a	DNA topoisomerase 2-alpha	NaN	0	1
4D	VFLNGNSLPVK	Q01320	Q01320	Top2a	DNA topoisomerase 2-alpha	NaN	0	2
4D	VTIDPENNVISIWNNGK	Q01320	Q01320	Top2a	DNA topoisomerase 2-alpha	NaN	0	1
4D	YIFTMLSPLAR	Q01320	Q01320	Top2a	DNA topoisomerase 2-alpha	NaN	0	1
4D	ELILFSNSDNER	Q01320;Q64511	Q64511	Top2a;Top2b	DNA topoisomerase 2-alpha;DNA topoisomerase 2-beta	4.6884	1	2
4D	EWLTNFMEDR	Q01320;Q64511	Q64511	Top2a;Top2b	DNA topoisomerase 2-alpha;DNA topoisomerase 2-beta	NaN	0	1
4D	FLYDDNQR	Q01320;Q64511	Q64511	Top2a;Top2b	DNA topoisomerase 2-alpha;DNA topoisomerase 2-beta	NaN	0	1
4D	IFDEILVNAADNK	Q01320;Q64511	Q64511	Top2a;Top2b	DNA topoisomerase 2-alpha;DNA topoisomerase 2-beta	NaN	0	2
4D	IFDEILVNAADNKQR	Q01320;Q64511	Q64511	Top2a;Top2b	DNA topoisomerase 2-alpha;DNA topoisomerase 2-beta	NaN	0	1
4D	LCNIFSTK	Q01320;Q64511	Q64511	Top2a;Top2b	DNA topoisomerase 2-alpha;DNA topoisomerase 2-beta	3.954	1	2
4D	AATTGHVIDIYACALDQTGLLEMK	Q01405	Q01405	Sec23a	Protein transport protein Sec23A	1.0086	2	4
4D	AVLNPLCQVDYR	Q01405	Q01405	Sec23a	Protein transport protein Sec23A	0.8631	2	4
4D	ERPDLPPIQYEPVLCSR	Q01405	Q01405	Sec23a	Protein transport protein Sec23A	0.51018	1	4
4D	FGEYHKDDPNSFR	Q01405	Q01405	Sec23a	Protein transport protein Sec23A	0.82616	2	2
4D	FLQPVQK	Q01405	Q01405	Sec23a	Protein transport protein Sec23A	0.89484	3	4
4D	GAVQFVTQYQHSSGQR	Q01405	Q01405	Sec23a	Protein transport protein Sec23A	1.0317	5	8
4D	GAVQFVTQYQHSSGQRR	Q01405	Q01405	Sec23a	Protein transport protein Sec23A	0.85138	1	2
4D	GPQVQQPPPSNR	Q01405	Q01405	Sec23a	Protein transport protein Sec23A	NaN	0	2
4D	HFEALANR	Q01405	Q01405	Sec23a	Protein transport protein Sec23A	1.0345	5	9
4D	HLLQAPVDDAQEILHSR	Q01405	Q01405	Sec23a	Protein transport protein Sec23A	0.95162	2	4
4D	HLLQAPVDDAQEILHSRFPMPR	Q01405	Q01405	Sec23a	Protein transport protein Sec23A	0.66741	1	3
4D	IMMFIGGPATQGPGMVVGDELK	Q01405	Q01405	Sec23a	Protein transport protein Sec23A	0.8324	1	2
4D	ISGAIGPCVSLNSK	Q01405	Q01405	Sec23a	Protein transport protein Sec23A	0.90468	4	6
4D	KSGYQDMPEYENFR	Q01405	Q01405	Sec23a	Protein transport protein Sec23A	NaN	0	1
4D	LWACNFCYQR	Q01405	Q01405	Sec23a	Protein transport protein Sec23A	0.93769	2	2
4D	MVQVHELGCEGISK	Q01405	Q01405	Sec23a	Protein transport protein Sec23A	NaN	0	1
4D	MVVPVAALFTPLK	Q01405	Q01405	Sec23a	Protein transport protein Sec23A	0.74237	1	1
4D	QLQEMLGLSK	Q01405	Q01405	Sec23a	Protein transport protein Sec23A	0.8954	2	4
4D	SGYQDMPEYENFR	Q01405	Q01405	Sec23a	Protein transport protein Sec23A	0.99016	2	4
4D	TTYLEFIQQNEER	Q01405	Q01405	Sec23a	Protein transport protein Sec23A	0.96028	2	3
4D	VNPSQTHNNMYAWGQESGAPILTDDVSLQVFMDHLKK	Q01405	Q01405	Sec23a	Protein transport protein Sec23A	0.32283	1	2
4D	VPVTQATR	Q01405	Q01405	Sec23a	Protein transport protein Sec23A	0.92401	2	4
4D	YIDTEHGGSQAR	Q01405	Q01405	Sec23a	Protein transport protein Sec23A	1.0226	4	5
4D	FSWNVWPSSR	Q01405;Q9D662	Q01405	Sec23a;Sec23b	Protein transport protein Sec23A;Protein transport protein Sec23B	1.0745	1	4
4D	SPFLQVFNNSPDESSYYR	Q01405;Q9D662	Q01405	Sec23a;Sec23b	Protein transport protein Sec23A;Protein transport protein Sec23B	0.90558	1	2
4D	AALLNDCVCDGLERPICESVK	Q01721	Q01721	Gas1	Growth arrest-specific protein 1	NaN	0	1
4D	ALYLSDNDFEILPPDIGK	Q01730	Q01730	Rsu1	Ras suppressor protein 1	0.71088	1	4
4D	ALYLSDNDFEILPPDIGKLTK	Q01730	Q01730	Rsu1	Ras suppressor protein 1	0.92194	1	2
4D	DNDLISLPK	Q01730	Q01730	Rsu1	Ras suppressor protein 1	0.95307	2	4
4D	EIGELTQLK	Q01730	Q01730	Rsu1	Ras suppressor protein 1	1.0555	1	1
4D	ELHIQGNR	Q01730	Q01730	Rsu1	Ras suppressor protein 1	1.0901	1	2
4D	HLNLGMNR	Q01730	Q01730	Rsu1	Ras suppressor protein 1	1.524	2	4
4D	HMQANPEPPKKNNDK	Q01730	Q01730	Rsu1	Ras suppressor protein 1	0.5661	1	1
4D	LKHLNLGMNR	Q01730	Q01730	Rsu1	Ras suppressor protein 1	NaN	0	1
4D	LQILSLR	Q01730	Q01730	Rsu1	Ras suppressor protein 1	1.1865	2	4
4D	LTTVPPNVAELK	Q01730	Q01730	Rsu1	Ras suppressor protein 1	0.91955	1	1
4D	LTVLPPELGNLDLTGQK	Q01730	Q01730	Rsu1	Ras suppressor protein 1	0.79733	2	9
4D	AHVIVMAATNRPNSIDPALR	Q01853	Q01853	Vcp	Transitional endoplasmic reticulum ATPase	1.0685	1	1
4D	AHVIVMAATNRPNSIDPALRR	Q01853	Q01853	Vcp	Transitional endoplasmic reticulum ATPase	1.16	3	5
4D	AIANECQANFISIK	Q01853	Q01853	Vcp	Transitional endoplasmic reticulum ATPase	1.3669	5	7
4D	AIGVKPPR	Q01853	Q01853	Vcp	Transitional endoplasmic reticulum ATPase	1.194	1	3
4D	ARGGNIGDGGGAADR	Q01853	Q01853	Vcp	Transitional endoplasmic reticulum ATPase	1.5962	1	1
4D	ASGADSKGDDLSTAILK	Q01853	Q01853	Vcp	Transitional endoplasmic reticulum ATPase	1.505	4	6
4D	DHFEEAMR	Q01853	Q01853	Vcp	Transitional endoplasmic reticulum ATPase	1.4524	2	3
4D	DVDLEFLAK	Q01853	Q01853	Vcp	Transitional endoplasmic reticulum ATPase	1.5218	3	5
4D	EAVCIVLSDDTCSDEK	Q01853	Q01853	Vcp	Transitional endoplasmic reticulum ATPase	NaN	0	4
4D	EDEEESLNEVGYDDIGGCR	Q01853	Q01853	Vcp	Transitional endoplasmic reticulum ATPase	1.3491	2	5
4D	EDEEESLNEVGYDDIGGCRK	Q01853	Q01853	Vcp	Transitional endoplasmic reticulum ATPase	1.3188	3	6
4D	ELQELVQYPVEHPDK	Q01853	Q01853	Vcp	Transitional endoplasmic reticulum ATPase	1.0532	3	6
4D	ELQELVQYPVEHPDKFLK	Q01853	Q01853	Vcp	Transitional endoplasmic reticulum ATPase	1.0934	6	14
4D	EMVELPLRHPALFK	Q01853	Q01853	Vcp	Transitional endoplasmic reticulum ATPase	1.1752	10	13
4D	ERQTNPSAMEVEEDDPVPEIR	Q01853	Q01853	Vcp	Transitional endoplasmic reticulum ATPase	0.77863	1	3
4D	ERQTNPSAMEVEEDDPVPEIRR	Q01853	Q01853	Vcp	Transitional endoplasmic reticulum ATPase	1.3206	1	3
4D	ESIESEIR	Q01853	Q01853	Vcp	Transitional endoplasmic reticulum ATPase	1.5461	1	2
4D	ETVVEVPQVTWEDIGGLEDVKR	Q01853	Q01853	Vcp	Transitional endoplasmic reticulum ATPase	1.2849	6	14
4D	EVDIGIPDATGR	Q01853	Q01853	Vcp	Transitional endoplasmic reticulum ATPase	1.3628	1	2
4D	FPSGNQGGAGPSQGSGGGTGGSVYTEDNDDDLYG	Q01853	Q01853	Vcp	Transitional endoplasmic reticulum ATPase	NaN	0	1
4D	GDDLSTAILK	Q01853	Q01853	Vcp	Transitional endoplasmic reticulum ATPase	1.3495	1	1
4D	GDIFLVR	Q01853	Q01853	Vcp	Transitional endoplasmic reticulum ATPase	1.6797	2	3
4D	GFGSFRFPSGNQGGAGPSQGSGGGTGGSVYTEDNDDDLYG	Q01853	Q01853	Vcp	Transitional endoplasmic reticulum ATPase	1.3541	1	1
4D	GGNIGDGGGAADR	Q01853	Q01853	Vcp	Transitional endoplasmic reticulum ATPase	1.6069	1	2
4D	GPELLTMWFGESEANVR	Q01853	Q01853	Vcp	Transitional endoplasmic reticulum ATPase	0.97891	1	1
4D	GVLFYGPPGCGK	Q01853	Q01853	Vcp	Transitional endoplasmic reticulum ATPase	1.2965	3	7
4D	IVSQLLTLMDGLK	Q01853	Q01853	Vcp	Transitional endoplasmic reticulum ATPase	1.5382	3	5
4D	IVSQLLTLMDGLKQR	Q01853	Q01853	Vcp	Transitional endoplasmic reticulum ATPase	2.2666	1	3
4D	KGDIFLVR	Q01853	Q01853	Vcp	Transitional endoplasmic reticulum ATPase	1.7463	3	7
4D	KQLAQIK	Q01853	Q01853	Vcp	Transitional endoplasmic reticulum ATPase	1.594	3	3
4D	KYEMFAQTLQQSR	Q01853	Q01853	Vcp	Transitional endoplasmic reticulum ATPase	1.6845	10	15
4D	LADDVDLEQVANETHGHVGADLAALCSEAALQAIR	Q01853	Q01853	Vcp	Transitional endoplasmic reticulum ATPase	1.4082	5	9
4D	LADDVDLEQVANETHGHVGADLAALCSEAALQAIRK	Q01853	Q01853	Vcp	Transitional endoplasmic reticulum ATPase	1.3538	3	6
4D	LAGESESNLR	Q01853	Q01853	Vcp	Transitional endoplasmic reticulum ATPase	1.4315	1	2
4D	LAGESESNLRK	Q01853	Q01853	Vcp	Transitional endoplasmic reticulum ATPase	0.41785	1	4
4D	LDQLIYIPLPDEK	Q01853	Q01853	Vcp	Transitional endoplasmic reticulum ATPase	1.0816	6	11
4D	LEILQIHTK	Q01853	Q01853	Vcp	Transitional endoplasmic reticulum ATPase	1.5786	1	2
4D	LGDVISIQPCPDVK	Q01853	Q01853	Vcp	Transitional endoplasmic reticulum ATPase	1.1902	4	6
4D	LIVDEAINEDNSVVSLSQPK	Q01853	Q01853	Vcp	Transitional endoplasmic reticulum ATPase	1.0874	7	19
4D	MDELQLFR	Q01853	Q01853	Vcp	Transitional endoplasmic reticulum ATPase	1.6571	3	5
4D	MDELQLFRGDTVLLK	Q01853	Q01853	Vcp	Transitional endoplasmic reticulum ATPase	1.7112	1	3
4D	MTNGFSGADLTEICQR	Q01853	Q01853	Vcp	Transitional endoplasmic reticulum ATPase	1.6377	6	11
4D	NAPAIIFIDELDAIAPK	Q01853	Q01853	Vcp	Transitional endoplasmic reticulum ATPase	1.048	2	4
4D	NAPAIIFIDELDAIAPKR	Q01853	Q01853	Vcp	Transitional endoplasmic reticulum ATPase	1.0901	3	5
4D	NVFIIGATNRPDIIDPAILRPGR	Q01853	Q01853	Vcp	Transitional endoplasmic reticulum ATPase	NaN	0	1
4D	QAAPCVLFFDELDSIAK	Q01853	Q01853	Vcp	Transitional endoplasmic reticulum ATPase	1.2836	4	5
4D	QTNPSAMEVEEDDPVPEIR	Q01853	Q01853	Vcp	Transitional endoplasmic reticulum ATPase	0.8797	1	3
4D	QTNPSAMEVEEDDPVPEIRR	Q01853	Q01853	Vcp	Transitional endoplasmic reticulum ATPase	0.96874	1	4
4D	RIVSQLLTLMDGLK	Q01853	Q01853	Vcp	Transitional endoplasmic reticulum ATPase	1.5062	2	3
4D	VINQILTEMDGMSTK	Q01853	Q01853	Vcp	Transitional endoplasmic reticulum ATPase	1.3563	2	3
4D	VINQILTEMDGMSTKK	Q01853	Q01853	Vcp	Transitional endoplasmic reticulum ATPase	1.6454	4	6
4D	VRLGDVISIQPCPDVK	Q01853	Q01853	Vcp	Transitional endoplasmic reticulum ATPase	1.1953	5	7
4D	VVETDPSPYCIVAPDTVIHCEGEPIKR	Q01853	Q01853	Vcp	Transitional endoplasmic reticulum ATPase	0.8506	3	5
4D	WALSQSNPSALR	Q01853	Q01853	Vcp	Transitional endoplasmic reticulum ATPase	1.2376	2	4
4D	YEMFAQTLQQSR	Q01853	Q01853	Vcp	Transitional endoplasmic reticulum ATPase	1.312	2	5
4D	DLGGSAPLAIGLSVALGHLLAIDYTGCGINPAR	Q02013	Q02013	Aqp1	Aquaporin-1	NaN	0	1
4D	SFGSAVLTR	Q02013	Q02013	Aqp1	Aquaporin-1	0.44043	1	0
4D	VWTSGQVEEYDLDADDINSR	Q02013	Q02013	Aqp1	Aquaporin-1	0.36993	1	2
4D	AAVASLLQSVQVPEFTPK	Q02053	Q02053	Uba1	Ubiquitin-like modifier-activating enzyme 1	0.83408	4	9
4D	AENYDISPADR	Q02053	Q02053	Uba1	Ubiquitin-like modifier-activating enzyme 1	0.93028	1	2
4D	ALVLELCCNDESGEDVEVPYVR	Q02053	Q02053	Uba1	Ubiquitin-like modifier-activating enzyme 1	NaN	0	1
4D	ATLPSPDKLPGFK	Q02053	Q02053	Uba1	Ubiquitin-like modifier-activating enzyme 1	0.6797	3	7
4D	AVTLHDQGTTQWADLSSQFYLR	Q02053	Q02053	Uba1	Ubiquitin-like modifier-activating enzyme 1	1.1098	1	4
4D	DEFEGLFKQPAENVNQYLTDSK	Q02053	Q02053	Uba1	Ubiquitin-like modifier-activating enzyme 1	0.87854	3	9
4D	DNPGVVTCLDEAR	Q02053	Q02053	Uba1	Ubiquitin-like modifier-activating enzyme 1	0.95387	2	3
4D	ERLDQPMTEIVSR	Q02053	Q02053	Uba1	Ubiquitin-like modifier-activating enzyme 1	NaN	0	1
4D	FEVQGLQPNGEEMTLK	Q02053	Q02053	Uba1	Ubiquitin-like modifier-activating enzyme 1	0.91605	1	2
4D	GNVQVVIPFLTESYSSSQDPPEK	Q02053	Q02053	Uba1	Ubiquitin-like modifier-activating enzyme 1	0.66741	3	5
4D	HQYYNQEWTLWDR	Q02053	Q02053	Uba1	Ubiquitin-like modifier-activating enzyme 1	1.2716	1	1
4D	IHVSDQELQSANASVDDSR	Q02053	Q02053	Uba1	Ubiquitin-like modifier-activating enzyme 1	1.1026	4	7
4D	IHVSDQELQSANASVDDSRLEELK	Q02053	Q02053	Uba1	Ubiquitin-like modifier-activating enzyme 1	1.243	2	3
4D	IYDDDFFQNLDGVANALDNIDAR	Q02053	Q02053	Uba1	Ubiquitin-like modifier-activating enzyme 1	1.2323	1	1
4D	LAGTQPLEVLEAVQR	Q02053	Q02053	Uba1	Ubiquitin-like modifier-activating enzyme 1	0.92832	4	7
4D	LDQPMTEIVSR	Q02053	Q02053	Uba1	Ubiquitin-like modifier-activating enzyme 1	1.008	1	3
4D	LKSDTAAAAVR	Q02053	Q02053	Uba1	Ubiquitin-like modifier-activating enzyme 1	1.2223	2	4
4D	MLQTSSVLVSGLR	Q02053	Q02053	Uba1	Ubiquitin-like modifier-activating enzyme 1	1.2082	5	10
4D	NEEDATELVGLAQAVNAR	Q02053	Q02053	Uba1	Ubiquitin-like modifier-activating enzyme 1	1.0013	5	10
4D	NFPNAIEHTLQWAR	Q02053	Q02053	Uba1	Ubiquitin-like modifier-activating enzyme 1	1.1891	2	9
4D	NGSEADIDESLYSR	Q02053	Q02053	Uba1	Ubiquitin-like modifier-activating enzyme 1	2.432	1	4
4D	QFLFRPWDVTK	Q02053	Q02053	Uba1	Ubiquitin-like modifier-activating enzyme 1	1.1344	2	3
4D	QMNPYIQVTSHQNR	Q02053	Q02053	Uba1	Ubiquitin-like modifier-activating enzyme 1	1.0952	6	10
4D	QNRYDGQVAVFGSDFQEK	Q02053	Q02053	Uba1	Ubiquitin-like modifier-activating enzyme 1	1.2534	2	5
4D	QNSLDEDLIRK	Q02053	Q02053	Uba1	Ubiquitin-like modifier-activating enzyme 1	1.0415	2	2
4D	QPAENVNQYLTDSK	Q02053	Q02053	Uba1	Ubiquitin-like modifier-activating enzyme 1	0.89575	2	3
4D	SLPASLVEPDFVMTDFAK	Q02053	Q02053	Uba1	Ubiquitin-like modifier-activating enzyme 1	0.92187	3	8
4D	VGEFCHSR	Q02053	Q02053	Uba1	Ubiquitin-like modifier-activating enzyme 1	1.1774	1	1
4D	VLGPYTFSICDTSNFSDYIR	Q02053	Q02053	Uba1	Ubiquitin-like modifier-activating enzyme 1	NaN	0	1
4D	YDGQVAVFGSDFQEK	Q02053	Q02053	Uba1	Ubiquitin-like modifier-activating enzyme 1	1.076	1	5
4D	DDDSNFHMDFIVAASNLR	Q02053;P31254	Q02053	Uba1;Uba1y	Ubiquitin-like modifier-activating enzyme 1;Ubiquitin-like modifier-activating enzyme 1 Y	1.0486	2	4
4D	DEFEGLFK	Q02053;P31254	Q02053	Uba1;Uba1y	Ubiquitin-like modifier-activating enzyme 1;Ubiquitin-like modifier-activating enzyme 1 Y	1.0888	2	4
4D	KPLLESGTLGTK	Q02053;P31254	Q02053	Uba1;Uba1y	Ubiquitin-like modifier-activating enzyme 1;Ubiquitin-like modifier-activating enzyme 1 Y	0.96316	5	5
4D	NIILGGVK	Q02053;P31254	Q02053	Uba1;Uba1y	Ubiquitin-like modifier-activating enzyme 1;Ubiquitin-like modifier-activating enzyme 1 Y	1.1748	5	7
4D	QKYFLVGAGAIGCELLK	Q02053;P31254	Q02053	Uba1;Uba1y	Ubiquitin-like modifier-activating enzyme 1;Ubiquitin-like modifier-activating enzyme 1 Y	1.1685	2	4
4D	QLYVLGHEAMK	Q02053;P31254	Q02053	Uba1;Uba1y	Ubiquitin-like modifier-activating enzyme 1;Ubiquitin-like modifier-activating enzyme 1 Y	NaN	0	3
4D	SIPICTLK	Q02053;P31254	Q02053	Uba1;Uba1y	Ubiquitin-like modifier-activating enzyme 1;Ubiquitin-like modifier-activating enzyme 1 Y	1.1181	3	6
4D	YFLVGAGAIGCELLK	Q02053;P31254	Q02053	Uba1;Uba1y	Ubiquitin-like modifier-activating enzyme 1;Ubiquitin-like modifier-activating enzyme 1 Y	0.9607	2	6
4D	AAMFPETLDEGMQIPSTQFDAAHPTNVQR	Q02248	Q02248	Ctnnb1	Catenin beta-1	NaN	0	1
4D	AAVMVHQLSK	Q02248	Q02248	Ctnnb1	Catenin beta-1	3.015	2	4
4D	AAVSHWQQQSYLDSGIHSGATTTAPSLSGK	Q02248	Q02248	Ctnnb1	Catenin beta-1	2.6522	5	5
4D	AGDREDITEPAICALR	Q02248	Q02248	Ctnnb1	Catenin beta-1	2.6189	2	2
4D	ATQADLMELDMAMEPDRK	Q02248	Q02248	Ctnnb1	Catenin beta-1	2.5014	1	4
4D	CTAGTLHNLSHHR	Q02248	Q02248	Ctnnb1	Catenin beta-1	2.8358	2	2
4D	EAAEAIEAEGATAPLTELLHSR	Q02248	Q02248	Ctnnb1	Catenin beta-1	NaN	0	1
4D	HAVVNLINYQDDAELATR	Q02248	Q02248	Ctnnb1	Catenin beta-1	2.6027	2	4
4D	HQEAEMAQNAVR	Q02248	Q02248	Ctnnb1	Catenin beta-1	3.0818	1	2
4D	LAEPSQMLK	Q02248	Q02248	Ctnnb1	Catenin beta-1	2.4001	1	2
4D	LHYGLPVVVK	Q02248	Q02248	Ctnnb1	Catenin beta-1	4.0173	1	1
4D	LLNDEDQVVVNK	Q02248	Q02248	Ctnnb1	Catenin beta-1	2.6807	1	3
4D	LVQLLVR	Q02248	Q02248	Ctnnb1	Catenin beta-1	2.9094	1	2
4D	MMVCQVGGIEALVR	Q02248	Q02248	Ctnnb1	Catenin beta-1	NaN	0	1
4D	NEGVATYAAAVLFR	Q02248	Q02248	Ctnnb1	Catenin beta-1	3.1722	2	4
4D	NLALCPANHAPLR	Q02248	Q02248	Ctnnb1	Catenin beta-1	NaN	0	1
4D	NLALCPANHAPLREQGAIPR	Q02248	Q02248	Ctnnb1	Catenin beta-1	NaN	0	1
4D	SPQMVSAIVR	Q02248	Q02248	Ctnnb1	Catenin beta-1	3.5652	1	2
4D	TMQNTNDVETAR	Q02248	Q02248	Ctnnb1	Catenin beta-1	2.7726	1	1
4D	EGLLAIFK	Q02248;Q02257	Q02248	Ctnnb1;Jup	Catenin beta-1;Junction plakoglobin	3.0534	1	2
4D	LLWTTSR	Q02248;Q02257	Q02248	Ctnnb1;Jup	Catenin beta-1;Junction plakoglobin	3.7035	1	1
4D	LVQNCLWTLR	Q02248;Q02257	Q02248	Ctnnb1;Jup	Catenin beta-1;Junction plakoglobin	3.0855	1	3
4D	MEEIVEGCTGALHILAR	Q02248;Q02257	Q02248	Ctnnb1;Jup	Catenin beta-1;Junction plakoglobin	2.9273	1	1
4D	VAAGVLCELAQDK	Q02248;Q02257	Q02248	Ctnnb1;Jup	Catenin beta-1;Junction plakoglobin	NaN	0	1
4D	LLNDEDPVVVTK	Q02257	Q02257	Jup	Junction plakoglobin	NaN	0	1
4D	LVQLLVK	Q02257	Q02257	Jup	Junction plakoglobin	NaN	0	2
4D	ATYLNSFSHVGTGIVHAINNVVR	Q02788	Q02788	Col6a2	Collagen alpha-2(VI) chain	0.76328	1	4
4D	DFDSLAQPSFFDR	Q02788	Q02788	Col6a2	Collagen alpha-2(VI) chain	0.63431	2	3
4D	DIANSPHELYR	Q02788	Q02788	Col6a2	Collagen alpha-2(VI) chain	0.71952	2	4
4D	EKDFDSLAQPSFFDR	Q02788	Q02788	Col6a2	Collagen alpha-2(VI) chain	0.39793	2	3
4D	FAYNQLIK	Q02788	Q02788	Col6a2	Collagen alpha-2(VI) chain	1.0065	3	6
4D	GVVNFAVVITDGHVTGSPCGGIK	Q02788	Q02788	Col6a2	Collagen alpha-2(VI) chain	NaN	0	1
4D	LFAVAPNR	Q02788	Q02788	Col6a2	Collagen alpha-2(VI) chain	0.74981	2	2
4D	NFVINVVNR	Q02788	Q02788	Col6a2	Collagen alpha-2(VI) chain	0.99748	1	3
4D	NLEWIAGGTWTPSALK	Q02788	Q02788	Col6a2	Collagen alpha-2(VI) chain	0.61335	1	2
4D	NNYATMRPDSTEIDQDTINR	Q02788	Q02788	Col6a2	Collagen alpha-2(VI) chain	0.9806	3	5
4D	VFAVVITDGR	Q02788	Q02788	Col6a2	Collagen alpha-2(VI) chain	0.98736	1	1
4D	VFAVVITDGRHDPR	Q02788	Q02788	Col6a2	Collagen alpha-2(VI) chain	0.82401	1	2
4D	VGVVQYSHEGTFEAIR	Q02788	Q02788	Col6a2	Collagen alpha-2(VI) chain	0.81404	2	4
4D	YGGLHFSDQVEVFSPPGSDR	Q02788	Q02788	Col6a2	Collagen alpha-2(VI) chain	NaN	0	1
4D	ADTDDAPVPAPAGDQK	Q02819	Q02819	Nucb1	Nucleobindin-1	NaN	0	1
4D	DLAQYDAAHHEEFKR	Q02819	Q02819	Nucb1	Nucleobindin-1	4.0426	5	8
4D	DLELLIQTATR	Q02819	Q02819	Nucb1	Nucleobindin-1	4.1572	3	5
4D	EFGDTGEGWK	Q02819	Q02819	Nucb1	Nucleobindin-1	3.4415	1	1
4D	ELQQAVLQMEQR	Q02819	Q02819	Nucb1	Nucleobindin-1	3.8594	2	4
4D	EVWEELDGLDPNRFNPK	Q02819	Q02819	Nucb1	Nucleobindin-1	1.518	2	2
4D	FEEELAAR	Q02819	Q02819	Nucb1	Nucleobindin-1	3.824	1	2
4D	KEFGDTGEGWK	Q02819	Q02819	Nucb1	Nucleobindin-1	5.0541	1	1
4D	LQAANAEDIKSGK	Q02819	Q02819	Nucb1	Nucleobindin-1	NaN	0	2
4D	LSQELDFVSHNVR	Q02819	Q02819	Nucb1	Nucleobindin-1	4.4913	2	3
4D	LVTLEEFLASTQR	Q02819	Q02819	Nucb1	Nucleobindin-1	3.9395	2	5
4D	LVTLEEFLASTQRK	Q02819	Q02819	Nucb1	Nucleobindin-1	0.48801	1	3
4D	SQDRLEAQKR	Q02819	Q02819	Nucb1	Nucleobindin-1	NaN	0	1
4D	TVEMSPAYTEEELKR	Q02819	Q02819	Nucb1	Nucleobindin-1	4.099	1	2
4D	VNVPGSQAQLK	Q02819	Q02819	Nucb1	Nucleobindin-1	3.1482	3	5
4D	YLQEVINVLETDGHFR	Q02819	Q02819	Nucb1	Nucleobindin-1	3.5177	3	5
4D	TYVDPFTYEDPNQAVR	Q03137	Q03137	Epha4	Ephrin type-A receptor 4	NaN	0	1
4D	NSIASCADEQPHIGNYR	Q03141	Q03141	Mark3	MAP/microtubule affinity-regulating kinase 3	NaN	0	1
4D	YEGSSRNVSSEQK	Q03141	Q03141	Mark3	MAP/microtubule affinity-regulating kinase 3	0.56748	1	1
4D	IANELKL	Q03141;Q05512;Q8VHJ5	Q03141	Mark3;Mark2;Mark1	MAP/microtubule affinity-regulating kinase 3;Serine/threonine-protein kinase MARK2;Serine/threonine-protein kinase MARK1	2.3134	1	1
4D	QIVSAVQYCHQK	Q03141;Q05512;Q8VHJ5	Q03141	Mark3;Mark2;Mark1	MAP/microtubule affinity-regulating kinase 3;Serine/threonine-protein kinase MARK2;Serine/threonine-protein kinase MARK1	1.6233	1	1
4D	FTTEIHPSCVAR	Q03145	Q03145	Epha2	Ephrin type-A receptor 2	NaN	0	1
4D	QNSQLPAQVQNGPSQEELEIQRR	Q03173	Q03173	Enah	Protein enabled homolog	1.1415	1	1
4D	VEDGSFPGGGNTGSVSLASSK	Q03173	Q03173	Enah	Protein enabled homolog	1.468	1	1
4D	VHIYHHTGNNTFR	Q03173	Q03173	Enah	Protein enabled homolog	1.3179	2	2
4D	YNQATQTFHQWR	Q03173	Q03173	Enah	Protein enabled homolog	1.4632	1	1
4D	AVDSLVPIGR	Q03265	Q03265	Atp5a1	ATP synthase subunit alpha, mitochondrial	0.55236	3	7
4D	DNGKHALIIYDDLSK	Q03265	Q03265	Atp5a1	ATP synthase subunit alpha, mitochondrial	0.55885	6	8
4D	EAYPGDVFYLHSR	Q03265	Q03265	Atp5a1	ATP synthase subunit alpha, mitochondrial	0.50592	5	10
4D	EGDVVKR	Q03265	Q03265	Atp5a1	ATP synthase subunit alpha, mitochondrial	NaN	0	1
4D	EIVTNFLAGFEP	Q03265	Q03265	Atp5a1	ATP synthase subunit alpha, mitochondrial	NaN	0	3
4D	ELIIGDR	Q03265	Q03265	Atp5a1	ATP synthase subunit alpha, mitochondrial	0.60799	1	1
4D	ELIIGDRQTGK	Q03265	Q03265	Atp5a1	ATP synthase subunit alpha, mitochondrial	0.37055	1	1
4D	EPMQTGIK	Q03265	Q03265	Atp5a1	ATP synthase subunit alpha, mitochondrial	NaN	0	1
4D	EVAAFAQFGSDLDAATQQLLSR	Q03265	Q03265	Atp5a1	ATP synthase subunit alpha, mitochondrial	NaN	0	1
4D	FENAFLSHVISQHQSLLGNIR	Q03265	Q03265	Atp5a1	ATP synthase subunit alpha, mitochondrial	0.61084	4	12
4D	FNDGTDEK	Q03265	Q03265	Atp5a1	ATP synthase subunit alpha, mitochondrial	0.57586	1	1
4D	GIRPAINVGLSVSR	Q03265	Q03265	Atp5a1	ATP synthase subunit alpha, mitochondrial	0.55541	1	2
4D	GMSLNLEPDNVGVVVFGNDK	Q03265	Q03265	Atp5a1	ATP synthase subunit alpha, mitochondrial	0.48006	6	13
4D	GMSLNLEPDNVGVVVFGNDKLIK	Q03265	Q03265	Atp5a1	ATP synthase subunit alpha, mitochondrial	0.49684	2	4
4D	HALIIYDDLSK	Q03265	Q03265	Atp5a1	ATP synthase subunit alpha, mitochondrial	0.57928	6	9
4D	ILGADTSVDLEETGR	Q03265	Q03265	Atp5a1	ATP synthase subunit alpha, mitochondrial	0.58248	2	9
4D	ISEQSDAK	Q03265	Q03265	Atp5a1	ATP synthase subunit alpha, mitochondrial	0.58362	1	1
4D	ISVREPMQTGIK	Q03265	Q03265	Atp5a1	ATP synthase subunit alpha, mitochondrial	0.46013	1	3
4D	LELAQYR	Q03265	Q03265	Atp5a1	ATP synthase subunit alpha, mitochondrial	0.61897	3	4
4D	LKEIVTNFLAGFEP	Q03265	Q03265	Atp5a1	ATP synthase subunit alpha, mitochondrial	0.50575	1	2
4D	LYCIYVAIGQK	Q03265	Q03265	Atp5a1	ATP synthase subunit alpha, mitochondrial	NaN	0	1
4D	LYCIYVAIGQKR	Q03265	Q03265	Atp5a1	ATP synthase subunit alpha, mitochondrial	0.68418	1	2
4D	NVQAEEMVEFSSGLK	Q03265	Q03265	Atp5a1	ATP synthase subunit alpha, mitochondrial	0.57587	2	5
4D	QGQYSPMAIEEQVAVIYAGVR	Q03265	Q03265	Atp5a1	ATP synthase subunit alpha, mitochondrial	0.52973	3	6
4D	QMSLLLR	Q03265	Q03265	Atp5a1	ATP synthase subunit alpha, mitochondrial	0.64483	4	7
4D	RFNDGTDEK	Q03265	Q03265	Atp5a1	ATP synthase subunit alpha, mitochondrial	NaN	0	1
4D	RLTDADAMK	Q03265	Q03265	Atp5a1	ATP synthase subunit alpha, mitochondrial	0.62687	1	2
4D	RTGAIVDVPVGEELLGR	Q03265	Q03265	Atp5a1	ATP synthase subunit alpha, mitochondrial	0.58883	2	3
4D	SDGKISEQSDAK	Q03265	Q03265	Atp5a1	ATP synthase subunit alpha, mitochondrial	0.41874	2	3
4D	STVAQLVK	Q03265	Q03265	Atp5a1	ATP synthase subunit alpha, mitochondrial	0.59436	6	10
4D	STVAQLVKR	Q03265	Q03265	Atp5a1	ATP synthase subunit alpha, mitochondrial	0.63344	4	5
4D	TGAIVDVPVGEELLGR	Q03265	Q03265	Atp5a1	ATP synthase subunit alpha, mitochondrial	0.49843	2	5
4D	TGTAEMSSILEER	Q03265	Q03265	Atp5a1	ATP synthase subunit alpha, mitochondrial	NaN	0	1
4D	TSIAIDTIINQK	Q03265	Q03265	Atp5a1	ATP synthase subunit alpha, mitochondrial	0.58655	5	8
4D	TSIAIDTIINQKR	Q03265	Q03265	Atp5a1	ATP synthase subunit alpha, mitochondrial	0.59896	8	15
4D	VGLKAPGIIPR	Q03265	Q03265	Atp5a1	ATP synthase subunit alpha, mitochondrial	0.38813	1	1
4D	VLSIGDGIAR	Q03265	Q03265	Atp5a1	ATP synthase subunit alpha, mitochondrial	0.65602	6	8
4D	VVDALGNAIDGK	Q03265	Q03265	Atp5a1	ATP synthase subunit alpha, mitochondrial	0.48784	2	2
4D	VVDALGNAIDGKGPIGSK	Q03265	Q03265	Atp5a1	ATP synthase subunit alpha, mitochondrial	0.51987	10	16
4D	DNCPYVYNTDQR	Q03350	Q03350	Thbs2	Thrombospondin-2	3.968	1	1
4D	GLLQNVHLVFADSVEDILSK	Q03350	Q03350	Thbs2	Thrombospondin-2	NaN	0	1
4D	GSGRETKPCQR	Q03350	Q03350	Thbs2	Thrombospondin-2	NaN	0	1
4D	GTLLVLEGPGTSQR	Q03350	Q03350	Thbs2	Thrombospondin-2	NaN	0	2
4D	GTTQIDPNWVIR	Q03350	Q03350	Thbs2	Thrombospondin-2	NaN	0	1
4D	NAECIYLGHFSDPMYK	Q03350	Q03350	Thbs2	Thrombospondin-2	NaN	0	1
4D	NALWHTGNTEGQVR	Q03350	Q03350	Thbs2	Thrombospondin-2	NaN	0	2
4D	SCDVTSNTCLGPSIQTR	Q03350	Q03350	Thbs2	Thrombospondin-2	NaN	0	2
4D	AQAAKAPGKA	Q03958	Q03958	Pfdn6	Prefoldin subunit 6	1.182	1	1
4D	EELALLDGSNVVFK	Q03958	Q03958	Pfdn6	Prefoldin subunit 6	1.1491	2	3
4D	ETLAQLQQEFQR	Q03958	Q03958	Pfdn6	Prefoldin subunit 6	1.2324	1	2
4D	LEAQLTENNIVK	Q03958	Q03958	Pfdn6	Prefoldin subunit 6	1.2649	1	1
4D	LLGPVLVK	Q03958	Q03958	Pfdn6	Prefoldin subunit 6	1.1301	3	4
4D	RLDYITAEIKR	Q03958	Q03958	Pfdn6	Prefoldin subunit 6	2.4561	1	2
4D	LAVDILDNENK	Q03963	Q03963	Eif2ak2	Interferon-induced, double-stranded RNA-activated protein kinase	NaN	0	1
4D	DGYYEADLCPDR	Q04207	Q04207	Rela	Transcription factor p65	NaN	0	1
4D	DLEQAISQR	Q04207	Q04207	Rela	Transcription factor p65	NaN	0	1
4D	ELSEPMEFQYLPDTDDR	Q04207	Q04207	Rela	Transcription factor p65	NaN	0	1
4D	GSFSQADVHR	Q04207	Q04207	Rela	Transcription factor p65	NaN	0	1
4D	IQTNNNPFHVPIEEQR	Q04207	Q04207	Rela	Transcription factor p65	NaN	0	1
4D	NSGSCLGGDEIFLLCDK	Q04207	Q04207	Rela	Transcription factor p65	1.9854	1	1
4D	QVAIVFR	Q04207	Q04207	Rela	Transcription factor p65	NaN	0	1
4D	SIHSFQNLGIQCVK	Q04207	Q04207	Rela	Transcription factor p65	2.2997	2	0
4D	TPPYADPSLQAPVR	Q04207	Q04207	Rela	Transcription factor p65	NaN	0	2
4D	FCTGLTQIETLFK	Q04447	Q04447	Ckb	Creatine kinase B-type	0.64	1	2
4D	FSEVLKR	Q04447	Q04447	Ckb	Creatine kinase B-type	NaN	0	1
4D	GFCLPPHCSR	Q04447	Q04447	Ckb	Creatine kinase B-type	0.85223	1	2
4D	GIWHNDNK	Q04447	Q04447	Ckb	Creatine kinase B-type	0.70362	1	1
4D	GTGGVDTAAVGGVFDVSNADR	Q04447	Q04447	Ckb	Creatine kinase B-type	0.69279	1	4
4D	HGGYQPSDEHK	Q04447	Q04447	Ckb	Creatine kinase B-type	0.54048	2	2
4D	HGGYQPSDEHKTDLNPDNLQGGDDLDPNYVLSSR	Q04447	Q04447	Ckb	Creatine kinase B-type	0.33293	1	6
4D	LAVEALSSLDGDLSGR	Q04447	Q04447	Ckb	Creatine kinase B-type	0.68919	1	2
4D	LEQGQAIDDLMPAQK	Q04447	Q04447	Ckb	Creatine kinase B-type	0.62275	1	2
4D	LLIEMEQR	Q04447	Q04447	Ckb	Creatine kinase B-type	0.90439	1	2
4D	LRFPAEDEFPDLSSHNNHMAK	Q04447	Q04447	Ckb	Creatine kinase B-type	0.49722	4	8
4D	NYEFMWNPHLGYILTCPSNLGTGLR	Q04447	Q04447	Ckb	Creatine kinase B-type	0.86363	1	1
4D	PFSNSHNTQK	Q04447	Q04447	Ckb	Creatine kinase B-type	0.67293	2	2
4D	SMTEAEQQQLIDDHFLFDKPVSPLLLASGMAR	Q04447	Q04447	Ckb	Creatine kinase B-type	0.44065	2	4
4D	TDLNPDNLQGGDDLDPNYVLSSR	Q04447	Q04447	Ckb	Creatine kinase B-type	0.56781	1	3
4D	TFLVWINEEDHLR	Q04447	Q04447	Ckb	Creatine kinase B-type	NaN	0	1
4D	VLTPELYAELR	Q04447	Q04447	Ckb	Creatine kinase B-type	0.64876	2	4
4D	ALTTITDLVR	Q04519	Q04519	Smpd1	Sphingomyelin phosphodiesterase	2.7597	1	2
4D	AANILVGENLICK	Q04736	Q04736	Yes1	Tyrosine-protein kinase Yes	0.6101	1	1
4D	FQIINNTEGDWWEAR	Q04736	Q04736	Yes1	Tyrosine-protein kinase Yes	0.79639	1	2
4D	EVLEQVER	Q04736;P39688	Q04736	Yes1;Fyn	Tyrosine-protein kinase Yes;Tyrosine-protein kinase Fyn	NaN	0	2
4D	AEEVATFFAK	Q04750	Q04750	Top1	DNA topoisomerase 1	NaN	0	1
4D	AVAILCNHQR	Q04750	Q04750	Top1	DNA topoisomerase 1	NaN	0	2
4D	AVALYFIDK	Q04750	Q04750	Top1	DNA topoisomerase 1	NaN	0	1
4D	CDFTQMSQYFK	Q04750	Q04750	Top1	DNA topoisomerase 1	NaN	0	1
4D	IEPPGLFR	Q04750	Q04750	Top1	DNA topoisomerase 1	NaN	0	1
4D	NTITNLSK	Q04750	Q04750	Top1	DNA topoisomerase 1	NaN	0	1
4D	TYNASITLQQQLK	Q04750	Q04750	Top1	DNA topoisomerase 1	NaN	0	1
4D	EEGETADTVGCCSLR	Q04750;Q8R4U6	Q04750	Top1;Top1mt	DNA topoisomerase 1;DNA topoisomerase I, mitochondrial	NaN	0	1
4D	ADPSQDVR	Q04857	Q04857	Col6a1	Collagen alpha-1(VI) chain	0.99736	1	1
4D	DTTPLSVLCGADIQVVSVGIK	Q04857	Q04857	Col6a1	Collagen alpha-1(VI) chain	0.90906	1	1
4D	DVFGFVAGSDQLNVISCQGLSQGRPGISLVK	Q04857	Q04857	Col6a1	Collagen alpha-1(VI) chain	0.94508	1	2
4D	FEPGQSHAGVVQYSHNQMQEHVDMR	Q04857	Q04857	Col6a1	Collagen alpha-1(VI) chain	0.96417	1	1
4D	FYREASSGATK	Q04857	Q04857	Col6a1	Collagen alpha-1(VI) chain	1.0865	1	1
4D	GLEELLIGGSHLK	Q04857	Q04857	Col6a1	Collagen alpha-1(VI) chain	0.98428	2	4
4D	GLEELLIGGSHLKENK	Q04857	Q04857	Col6a1	Collagen alpha-1(VI) chain	1.1007	1	2
4D	GTYTDCAIKK	Q04857	Q04857	Col6a1	Collagen alpha-1(VI) chain	NaN	0	1
4D	GVLYQTVSR	Q04857	Q04857	Col6a1	Collagen alpha-1(VI) chain	1.2786	1	5
4D	IALVITDGR	Q04857	Q04857	Col6a1	Collagen alpha-1(VI) chain	1.1582	2	2
4D	LSIIATDHTYR	Q04857	Q04857	Col6a1	Collagen alpha-1(VI) chain	1.5837	1	2
4D	LSIIATDHTYRR	Q04857	Q04857	Col6a1	Collagen alpha-1(VI) chain	2.5375	1	2
4D	NAQDFKEAVKK	Q04857	Q04857	Col6a1	Collagen alpha-1(VI) chain	0.95919	1	2
4D	NLVWNAGALHYSDEVEIIR	Q04857	Q04857	Col6a1	Collagen alpha-1(VI) chain	1.2048	1	2
4D	NNVEQVCCSFECQAAR	Q04857	Q04857	Col6a1	Collagen alpha-1(VI) chain	1.1685	1	3
4D	TAEYDVAFGER	Q04857	Q04857	Col6a1	Collagen alpha-1(VI) chain	0.97299	1	2
4D	VAVVQYSGQGQQQPGR	Q04857	Q04857	Col6a1	Collagen alpha-1(VI) chain	1.1807	3	7
4D	VFSVAITPDHLEPR	Q04857	Q04857	Col6a1	Collagen alpha-1(VI) chain	0.85096	3	6
4D	VLLFSDGNSQGATAEAIEK	Q04857	Q04857	Col6a1	Collagen alpha-1(VI) chain	1.0083	2	8
4D	VPNYQALLR	Q04857	Q04857	Col6a1	Collagen alpha-1(VI) chain	0.98668	3	5
4D	YLIVVTDGHPLEGYKEPCGGLEDAVNEAK	Q04857	Q04857	Col6a1	Collagen alpha-1(VI) chain	0.6301	4	5
4D	ASDLDGDLTATR	Q05186	Q05186	Rcn1	Reticulocalbin-1	1.0345	1	2
4D	EEFTAFLHPEEFEHMK	Q05186	Q05186	Rcn1	Reticulocalbin-1	0.80488	3	5
4D	EEILDNWNMFVGSQATNYGEDLTK	Q05186	Q05186	Rcn1	Reticulocalbin-1	0.88167	3	7
4D	EEILDNWNMFVGSQATNYGEDLTKNHDEL	Q05186	Q05186	Rcn1	Reticulocalbin-1	NaN	0	1
4D	EIVVLETLEDIDK	Q05186	Q05186	Rcn1	Reticulocalbin-1	0.92962	3	6
4D	EQFNDFR	Q05186	Q05186	Rcn1	Reticulocalbin-1	1.0009	1	2
4D	EQFNDFRDLNK	Q05186	Q05186	Rcn1	Reticulocalbin-1	1.4272	1	1
4D	FKASDLDGDLTATR	Q05186	Q05186	Rcn1	Reticulocalbin-1	1.077	3	8
4D	HLVYESDKNK	Q05186	Q05186	Rcn1	Reticulocalbin-1	0.87097	1	1
4D	HLVYESDKNKDEMLTK	Q05186	Q05186	Rcn1	Reticulocalbin-1	0.86014	8	15
4D	HWILPQDYDHAQAEAR	Q05186	Q05186	Rcn1	Reticulocalbin-1	0.85912	7	14
4D	IDSDGDGLVTTEELK	Q05186	Q05186	Rcn1	Reticulocalbin-1	0.92101	1	3
4D	ISWEEYK	Q05186	Q05186	Rcn1	Reticulocalbin-1	1.0427	1	3
4D	IVDRIDSDGDGLVTTEELK	Q05186	Q05186	Rcn1	Reticulocalbin-1	13.64	3	4
4D	NGDGFVDQDEYIADMFSHEDNGPEPDWVLSER	Q05186	Q05186	Rcn1	Reticulocalbin-1	NaN	0	1
4D	QATYGYYLGNPAEFHDSSDHHTFK	Q05186	Q05186	Rcn1	Reticulocalbin-1	0.91028	2	3
4D	QATYGYYLGNPAEFHDSSDHHTFKK	Q05186	Q05186	Rcn1	Reticulocalbin-1	0.79277	4	5
4D	TFDQLSPDESK	Q05186	Q05186	Rcn1	Reticulocalbin-1	0.86943	2	3
4D	VVRPDSELGERPPEDNQSFQYDHEAFLGK	Q05186	Q05186	Rcn1	Reticulocalbin-1	1.9492	2	3
4D	YIYDNVAK	Q05186	Q05186	Rcn1	Reticulocalbin-1	0.94783	3	3
4D	IINTASIQSLICNNVK	Q05769	Q05769	Ptgs2	Prostaglandin G/H synthase 2	NaN	0	1
4D	AQAGANTRPCPS	Q05793	Q05793	Hspg2	Basement membrane-specific heparan sulfate proteoglycan core protein;Endorepellin;LG3 peptide	NaN	0	1
4D	FLVHDAFWALPK	Q05793	Q05793	Hspg2	Basement membrane-specific heparan sulfate proteoglycan core protein;Endorepellin;LG3 peptide	0.55545	1	1
4D	GHTPTHPGTLNQR	Q05793	Q05793	Hspg2	Basement membrane-specific heparan sulfate proteoglycan core protein;Endorepellin;LG3 peptide	0.57843	2	3
4D	IEGNTLVIPR	Q05793	Q05793	Hspg2	Basement membrane-specific heparan sulfate proteoglycan core protein;Endorepellin;LG3 peptide	NaN	0	1
4D	LNWGHIPAHPR	Q05793	Q05793	Hspg2	Basement membrane-specific heparan sulfate proteoglycan core protein;Endorepellin;LG3 peptide	NaN	0	1
4D	QCSSSSWSR	Q05793	Q05793	Hspg2	Basement membrane-specific heparan sulfate proteoglycan core protein;Endorepellin;LG3 peptide	NaN	0	2
4D	QLISTHFAPGDFQGFALVNPQR	Q05793	Q05793	Hspg2	Basement membrane-specific heparan sulfate proteoglycan core protein;Endorepellin;LG3 peptide	0.55254	1	3
4D	SIEYSPQLEDASAK	Q05793	Q05793	Hspg2	Basement membrane-specific heparan sulfate proteoglycan core protein;Endorepellin;LG3 peptide	NaN	0	1
4D	SVVPQGGPHSLR	Q05793	Q05793	Hspg2	Basement membrane-specific heparan sulfate proteoglycan core protein;Endorepellin;LG3 peptide	NaN	0	1
4D	ASLKDLEGK	Q05816	Q05816	Fabp5	Fatty acid-binding protein, epidermal	NaN	0	1
4D	ELGVGLALR	Q05816	Q05816	Fabp5	Fatty acid-binding protein, epidermal	0.65191	1	3
4D	ELGVGLALRK	Q05816	Q05816	Fabp5	Fatty acid-binding protein, epidermal	NaN	0	1
4D	FDETTADGR	Q05816	Q05816	Fabp5	Fatty acid-binding protein, epidermal	0.61108	1	1
4D	FDETTADGRK	Q05816	Q05816	Fabp5	Fatty acid-binding protein, epidermal	0.68116	1	1
4D	KTETVCTFQDGALVQHQQWDGK	Q05816	Q05816	Fabp5	Fatty acid-binding protein, epidermal	0.61587	6	8
4D	LMESHGFEEYMK	Q05816	Q05816	Fabp5	Fatty acid-binding protein, epidermal	0.52846	3	4
4D	MAAMAKPDCIITCDGNNITVK	Q05816	Q05816	Fabp5	Fatty acid-binding protein, epidermal	0.507	3	3
4D	MIVECVMNNATCTR	Q05816	Q05816	Fabp5	Fatty acid-binding protein, epidermal	0.61466	11	21
4D	TETVCTFQDGALVQHQQWDGK	Q05816	Q05816	Fabp5	Fatty acid-binding protein, epidermal	0.64495	4	7
4D	TETVCTFQDGALVQHQQWDGKESTITR	Q05816	Q05816	Fabp5	Fatty acid-binding protein, epidermal	0.64555	1	3
4D	TTVFSCNLGEK	Q05816	Q05816	Fabp5	Fatty acid-binding protein, epidermal	0.57484	4	7
4D	TTVFSCNLGEKFDETTADGR	Q05816	Q05816	Fabp5	Fatty acid-binding protein, epidermal	0.60966	1	2
4D	TTVFSCNLGEKFDETTADGRK	Q05816	Q05816	Fabp5	Fatty acid-binding protein, epidermal	0.58475	6	9
4D	ADFAQACQDAGVR	Q05920	Q05920	Pc	Pyruvate carboxylase, mitochondrial	0.53579	1	1
4D	ALAVSDLNR	Q05920	Q05920	Pc	Pyruvate carboxylase, mitochondrial	0.7681	1	2
4D	AYSEALAAFGNGALFVEK	Q05920	Q05920	Pc	Pyruvate carboxylase, mitochondrial	0.87067	1	1
4D	DFTATFGPLDSLNTR	Q05920	Q05920	Pc	Pyruvate carboxylase, mitochondrial	NaN	0	1
4D	ENGVDAVHPGYGFLSER	Q05920	Q05920	Pc	Pyruvate carboxylase, mitochondrial	0.65847	1	1
4D	GLAPVQAYLHIPDIIK	Q05920	Q05920	Pc	Pyruvate carboxylase, mitochondrial	0.42333	1	1
4D	IAPYVAHNFNK	Q05920	Q05920	Pc	Pyruvate carboxylase, mitochondrial	NaN	0	2
4D	IVGDLAQFMVQNGLSR	Q05920	Q05920	Pc	Pyruvate carboxylase, mitochondrial	0.74125	1	2
4D	LDNASAFQGAVISPHYDSLLVK	Q05920	Q05920	Pc	Pyruvate carboxylase, mitochondrial	0.65234	1	1
4D	NHQGLLLMDTTFR	Q05920	Q05920	Pc	Pyruvate carboxylase, mitochondrial	1.1609	1	0
4D	SFQPDTGR	Q05920	Q05920	Pc	Pyruvate carboxylase, mitochondrial	0.55065	1	1
4D	SSSAPVASPNVR	Q05920	Q05920	Pc	Pyruvate carboxylase, mitochondrial	0.7152	1	2
4D	TVAVYSEQDTGQMHR	Q05920	Q05920	Pc	Pyruvate carboxylase, mitochondrial	0.89008	1	1
4D	VFDYSEYWEGAR	Q05920	Q05920	Pc	Pyruvate carboxylase, mitochondrial	0.5545	1	2
4D	VTTEDPAR	Q05920	Q05920	Pc	Pyruvate carboxylase, mitochondrial	NaN	0	1
4D	VVEIAPATHLDPQLR	Q05920	Q05920	Pc	Pyruvate carboxylase, mitochondrial	0.48186	1	2
4D	VVHSYEELEENYTR	Q05920	Q05920	Pc	Pyruvate carboxylase, mitochondrial	NaN	0	1
4D	HATLWDAVGHRPVWDK	Q05BC3	Q05BC3	Eml1	Echinoderm microtubule-associated protein-like 1	NaN	0	1
4D	FVMGPTVAPSQEK	Q05BQ1	Q05BQ1	Igsf9	Protein turtle homolog A	0.81856	1	1
4D	TQQASQHIR	Q05CL8	Q05CL8	Larp7	La-related protein 7	1.9649	1	1
4D	ALPGMGTTIDVILINGR	Q05D44	Q05D44	Eif5b	Eukaryotic translation initiation factor 5B	2.9369	1	1
4D	DELIHELK	Q05D44	Q05D44	Eif5b	Eukaryotic translation initiation factor 5B	1.6598	1	2
4D	ELEELSLEAQGIR	Q05D44	Q05D44	Eif5b	Eukaryotic translation initiation factor 5B	1.9371	1	2
4D	ENVRIPGMLIIDTPGHESFSNLR	Q05D44	Q05D44	Eif5b	Eukaryotic translation initiation factor 5B	1.6072	1	1
4D	EVSETLEISAPVEAVDQGGPEK	Q05D44	Q05D44	Eif5b	Eukaryotic translation initiation factor 5B	NaN	0	1
4D	HFEATDILVSK	Q05D44	Q05D44	Eif5b	Eukaryotic translation initiation factor 5B	1.9717	1	2
4D	HTHVQDGEAGGITQQIGATNVPLEAINEQTK	Q05D44	Q05D44	Eif5b	Eukaryotic translation initiation factor 5B	1.7499	2	4
4D	IPGMLIIDTPGHESFSNLR	Q05D44	Q05D44	Eif5b	Eukaryotic translation initiation factor 5B	1.1534	1	2
4D	KKQDFDENDILR	Q05D44	Q05D44	Eif5b	Eukaryotic translation initiation factor 5B	1.8714	1	1
4D	KRPVYEDK	Q05D44	Q05D44	Eif5b	Eukaryotic translation initiation factor 5B	NaN	0	1
4D	KSPDSDVAVTLKK	Q05D44	Q05D44	Eif5b	Eukaryotic translation initiation factor 5B	1.835	3	3
4D	KTPQQLESK	Q05D44	Q05D44	Eif5b	Eukaryotic translation initiation factor 5B	NaN	0	1
4D	LKEGDTIIVPGVEGPIVTQIR	Q05D44	Q05D44	Eif5b	Eukaryotic translation initiation factor 5B	1.9175	1	1
4D	NKSEDSTKDDTDLGALAAEIEGAGAAK	Q05D44	Q05D44	Eif5b	Eukaryotic translation initiation factor 5B	1.4215	2	2
4D	SEDSTKDDTDLGALAAEIEGAGAAK	Q05D44	Q05D44	Eif5b	Eukaryotic translation initiation factor 5B	1.7984	1	2
4D	TLAGLPLLVAYKDDEIPVLK	Q05D44	Q05D44	Eif5b	Eukaryotic translation initiation factor 5B	1.5345	1	1
4D	EILYGTNEK	Q06138	Q06138	Cab39	Calcium-binding protein 39	1.6513	1	1
4D	LIEFLSK	Q06138	Q06138	Cab39	Calcium-binding protein 39	NaN	0	2
4D	LLGELLLDR	Q06138	Q06138	Cab39	Calcium-binding protein 39	1.7994	1	1
4D	TEDEQFNDEK	Q06138	Q06138	Cab39	Calcium-binding protein 39	1.2498	1	1
4D	LMMNLLR	Q06138;Q9DB16	Q06138	Cab39;Cab39l	Calcium-binding protein 39;Calcium-binding protein 39-like	1.5725	1	2
4D	EFEELDAQCR	Q06180	Q06180	Ptpn2	Tyrosine-protein phosphatase non-receptor type 2	NaN	0	1
4D	ELAEAQDDSILK	Q06185	Q06185	Atp5i	ATP synthase subunit e, mitochondrial	0.70696	2	2
4D	VPPVQVSPLIK	Q06185	Q06185	Atp5i	ATP synthase subunit e, mitochondrial	0.40685	3	5
4D	YSALIIGMAYGAK	Q06185	Q06185	Atp5i	ATP synthase subunit e, mitochondrial	0.50743	1	1
4D	YSYLKPR	Q06185	Q06185	Atp5i	ATP synthase subunit e, mitochondrial	0.43802	4	5
4D	ATMEAYSR	Q07076	Q07076	Anxa7	Annexin A7	1.0414	1	2
4D	CYQLEFGR	Q07076	Q07076	Anxa7	Annexin A7	NaN	0	1
4D	DAEILRK	Q07076	Q07076	Anxa7	Annexin A7	NaN	0	1
4D	DLLSSVSR	Q07076	Q07076	Anxa7	Annexin A7	1.1069	1	2
4D	EFSGYVESGLK	Q07076	Q07076	Anxa7	Annexin A7	0.95302	2	4
4D	GAGTDDSTLVR	Q07076	Q07076	Anxa7	Annexin A7	0.94305	1	2
4D	GFGTDEQAIVDVVSNR	Q07076	Q07076	Anxa7	Annexin A7	1.0122	3	5
4D	LGTDESCFNMILATR	Q07076	Q07076	Anxa7	Annexin A7	1.0046	3	6
4D	LLVSMCQGNR	Q07076	Q07076	Anxa7	Annexin A7	1.0202	3	5
4D	LLVSMCQGNRDER	Q07076	Q07076	Anxa7	Annexin A7	0.89258	2	4
4D	LYQAGEGR	Q07076	Q07076	Anxa7	Annexin A7	1.1414	1	2
4D	MANRDLLSSVSR	Q07076	Q07076	Anxa7	Annexin A7	NaN	0	1
4D	QSVNHQMAQEDAQR	Q07076	Q07076	Anxa7	Annexin A7	1.0642	1	3
4D	SEIDLVQIK	Q07076	Q07076	Anxa7	Annexin A7	1.012	3	5
4D	TILQCALNRPAFFAER	Q07076	Q07076	Anxa7	Annexin A7	0.90652	1	2
4D	TLSTMIASDTSGDYRK	Q07076	Q07076	Anxa7	Annexin A7	1.271	2	2
4D	VLIEILCTR	Q07076	Q07076	Anxa7	Annexin A7	NaN	0	5
4D	ATLITFLCDR	Q07113	Q07113	Igf2r	Cation-independent mannose-6-phosphate receptor	NaN	0	1
4D	FLHQDIDSTR	Q07113	Q07113	Igf2r	Cation-independent mannose-6-phosphate receptor	NaN	0	1
4D	GAEVESSQPLRNPQR	Q07113	Q07113	Igf2r	Cation-independent mannose-6-phosphate receptor	NaN	0	1
4D	GHIQLSYTDGDDCGSDKK	Q07113	Q07113	Igf2r	Cation-independent mannose-6-phosphate receptor	NaN	0	1
4D	LGKDGQENGHITTK	Q07113	Q07113	Igf2r	Cation-independent mannose-6-phosphate receptor	8.2721	1	1
4D	LLSSLTGSWDFVHEGNSYFINLCQR	Q07113	Q07113	Igf2r	Cation-independent mannose-6-phosphate receptor	NaN	0	1
4D	LSSDVCSAHDGSK	Q07113	Q07113	Igf2r	Cation-independent mannose-6-phosphate receptor	NaN	0	1
4D	SEGGSGGNWYAMENSR	Q07113	Q07113	Igf2r	Cation-independent mannose-6-phosphate receptor	NaN	0	1
4D	SWNLGLSSTK	Q07113	Q07113	Igf2r	Cation-independent mannose-6-phosphate receptor	0.90332	1	1
4D	TLGTPEFVTATDCVHYFEWR	Q07113	Q07113	Igf2r	Cation-independent mannose-6-phosphate receptor	NaN	0	1
4D	VCPAGTAACLLK	Q07113	Q07113	Igf2r	Cation-independent mannose-6-phosphate receptor	NaN	0	1
4D	YEVEWITEYACHR	Q07113	Q07113	Igf2r	Cation-independent mannose-6-phosphate receptor	NaN	0	1
4D	YFFINVCHR	Q07113	Q07113	Igf2r	Cation-independent mannose-6-phosphate receptor	NaN	0	1
4D	YSDGDLTLIYSGGDECSSGFQR	Q07113	Q07113	Igf2r	Cation-independent mannose-6-phosphate receptor	NaN	0	1
4D	YSDNWEAVTR	Q07113	Q07113	Igf2r	Cation-independent mannose-6-phosphate receptor	NaN	0	1
4D	ASSTANLIFEDCR	Q07417	Q07417	Acads	Short-chain specific acyl-CoA dehydrogenase, mitochondrial	0.51594	1	1
4D	ASSTANLIFEDCRIPK	Q07417	Q07417	Acads	Short-chain specific acyl-CoA dehydrogenase, mitochondrial	0.5298	2	2
4D	EEGDSWVLNGTK	Q07417	Q07417	Acads	Short-chain specific acyl-CoA dehydrogenase, mitochondrial	0.54251	1	1
4D	EHLFPTAQVK	Q07417	Q07417	Acads	Short-chain specific acyl-CoA dehydrogenase, mitochondrial	0.49996	1	1
4D	ELVPIAAQLDR	Q07417	Q07417	Acads	Short-chain specific acyl-CoA dehydrogenase, mitochondrial	0.48101	1	2
4D	ENLLGEPGMGFK	Q07417	Q07417	Acads	Short-chain specific acyl-CoA dehydrogenase, mitochondrial	NaN	0	1
4D	IAMQTLDMGR	Q07417	Q07417	Acads	Short-chain specific acyl-CoA dehydrogenase, mitochondrial	0.69732	1	3
4D	IGCFALSEPGNGSDAGAASTTAR	Q07417	Q07417	Acads	Short-chain specific acyl-CoA dehydrogenase, mitochondrial	0.51478	1	3
4D	IGIASQALGIAQASLDCAVK	Q07417	Q07417	Acads	Short-chain specific acyl-CoA dehydrogenase, mitochondrial	0.55047	2	3
4D	ITEIYEGTSEIQR	Q07417	Q07417	Acads	Short-chain specific acyl-CoA dehydrogenase, mitochondrial	0.59057	1	0
4D	LADMALALESAR	Q07417	Q07417	Acads	Short-chain specific acyl-CoA dehydrogenase, mitochondrial	0.63705	1	2
4D	LQNIQFK	Q07417	Q07417	Acads	Short-chain specific acyl-CoA dehydrogenase, mitochondrial	0.55491	2	2
4D	LVIAGHLLR	Q07417	Q07417	Acads	Short-chain specific acyl-CoA dehydrogenase, mitochondrial	0.68025	1	2
4D	IGDELDSNMELQR	Q07813	Q07813	Bax	Apoptosis regulator BAX	NaN	0	2
4D	MAGETPELTLEQPPQDASTK	Q07813	Q07813	Bax	Apoptosis regulator BAX	NaN	0	2
4D	MAGETPELTLEQPPQDASTKK	Q07813	Q07813	Bax	Apoptosis regulator BAX	0.64035	1	3
4D	MDGSGEQLGSGGPTSSEQIMK	Q07813	Q07813	Bax	Apoptosis regulator BAX	1.1345	1	2
4D	RIGDELDSNMELQR	Q07813	Q07813	Bax	Apoptosis regulator BAX	0.74908	1	1
4D	TGAFLLQGFIQDR	Q07813	Q07813	Bax	Apoptosis regulator BAX	1.3085	3	6
4D	AQQEDALAQQAFEEAR	Q08024	Q08024	Cbfb	Core-binding factor subunit beta	2.4372	1	2
4D	SKFENEEFFR	Q08024	Q08024	Cbfb	Core-binding factor subunit beta	1.8154	1	1
4D	DGIILCEFINK	Q08091	Q08091	Cnn1	Calponin-1	0.56101	4	6
4D	DGIILCEFINKLQPGSVK	Q08091	Q08091	Cnn1	Calponin-1	0.40721	1	1
4D	EWIEGVTGR	Q08091	Q08091	Cnn1	Calponin-1	0.58508	2	5
4D	EWIEGVTGRR	Q08091	Q08091	Cnn1	Calponin-1	0.55109	7	7
4D	FASQQGMTAYGTR	Q08091	Q08091	Cnn1	Calponin-1	0.60941	4	7
4D	FASQQGMTAYGTRR	Q08091	Q08091	Cnn1	Calponin-1	0.53482	4	3
4D	GASQAGMTAPGTK	Q08091	Q08091	Cnn1	Calponin-1	NaN	0	1
4D	GASQAGMTAPGTKR	Q08091	Q08091	Cnn1	Calponin-1	0.52121	5	8
4D	GMTVYGLPR	Q08091	Q08091	Cnn1	Calponin-1	0.57278	6	9
4D	GPAYGLSAEVK	Q08091	Q08091	Cnn1	Calponin-1	0.43182	2	2
4D	IGNNFMDGLK	Q08091	Q08091	Cnn1	Calponin-1	0.6252	5	7
4D	IGNNFMDGLKDGIILCEFINK	Q08091	Q08091	Cnn1	Calponin-1	NaN	0	1
4D	KVNESTQNWHQLENIGNFIK	Q08091	Q08091	Cnn1	Calponin-1	0.53746	8	14
4D	LGTDQPLDQATISLQMGTNK	Q08091	Q08091	Cnn1	Calponin-1	0.47259	6	13
4D	LGTDQPLDQATISLQMGTNKGASQAGMTAPGTK	Q08091	Q08091	Cnn1	Calponin-1	0.41141	1	1
4D	LGTDQPLDQATISLQMGTNKGASQAGMTAPGTKR	Q08091	Q08091	Cnn1	Calponin-1	0.44498	2	4
4D	NIIGLQMGTNK	Q08091	Q08091	Cnn1	Calponin-1	0.58692	8	10
4D	NIIGLQMGTNKFASQQGMTAYGTR	Q08091	Q08091	Cnn1	Calponin-1	NaN	0	2
4D	NKLAQKYDHQR	Q08091	Q08091	Cnn1	Calponin-1	0.59362	5	9
4D	RIGNNFMDGLK	Q08091	Q08091	Cnn1	Calponin-1	0.57856	3	4
4D	RIGNNFMDGLKDGIILCEFINK	Q08091	Q08091	Cnn1	Calponin-1	0.55395	2	2
4D	SSAHFNR	Q08091	Q08091	Cnn1	Calponin-1	0.61031	2	4
4D	SSAHFNRGPAYGLSAEVK	Q08091	Q08091	Cnn1	Calponin-1	0.51422	5	7
4D	VNESTQNWHQLENIGNFIK	Q08091	Q08091	Cnn1	Calponin-1	0.55222	6	11
4D	YCLNPEYPELSEPTHNHHPHNYYNSA	Q08091	Q08091	Cnn1	Calponin-1	0.23113	1	6
4D	YGVKPHDIFEANDLFENTNHTQVQSTLLALASMAK	Q08091	Q08091	Cnn1	Calponin-1	0.43615	5	9
4D	AGQCVIGLQMGTNK	Q08093	Q08093	Cnn2	Calponin-2	0.60792	8	15
4D	CASQSGMTAYGTR	Q08093	Q08093	Cnn2	Calponin-2	0.6214	7	13
4D	CASQSGMTAYGTRR	Q08093	Q08093	Cnn2	Calponin-2	0.65162	6	10
4D	CASQVGMTAPGTR	Q08093	Q08093	Cnn2	Calponin-2	0.58297	7	10
4D	CASQVGMTAPGTRR	Q08093	Q08093	Cnn2	Calponin-2	0.56399	5	8
4D	CDNSSMSLQMGYTQGANQSGQVFGLGR	Q08093	Q08093	Cnn2	Calponin-2	0.75986	2	4
4D	DGVILCTLMNK	Q08093	Q08093	Cnn2	Calponin-2	0.57408	4	9
4D	GLKDGVILCTLMNK	Q08093	Q08093	Cnn2	Calponin-2	0.58028	6	9
4D	GLQSGVDIGVK	Q08093	Q08093	Cnn2	Calponin-2	1.0651	3	5
4D	LGTDKCDNSSMSLQMGYTQGANQSGQVFGLGR	Q08093	Q08093	Cnn2	Calponin-2	0.56989	8	13
4D	LLSKYDPQKEAELR	Q08093	Q08093	Cnn2	Calponin-2	0.43354	7	15
4D	LQPGSVPK	Q08093	Q08093	Cnn2	Calponin-2	0.45064	3	4
4D	NFDDATMK	Q08093	Q08093	Cnn2	Calponin-2	0.58293	2	4
4D	NHILPPMDHCTISLQMGTNK	Q08093	Q08093	Cnn2	Calponin-2	0.46916	6	19
4D	RHIYDTK	Q08093	Q08093	Cnn2	Calponin-2	0.5551	1	1
4D	SMQNWHQLENLSNFIK	Q08093	Q08093	Cnn2	Calponin-2	0.53028	5	12
4D	SSTQFNKGPSYGLSAEVK	Q08093	Q08093	Cnn2	Calponin-2	0.50706	11	17
4D	SWIEGLTGLSIGPDFQK	Q08093	Q08093	Cnn2	Calponin-2	0.4758	5	12
4D	TKGLQSGVDIGVK	Q08093	Q08093	Cnn2	Calponin-2	0.5707	7	12
4D	YCPQGSAADGAPAGDGQGEAPEYLAYCQEEAGY	Q08093	Q08093	Cnn2	Calponin-2	NaN	0	3
4D	YDPQKEAELR	Q08093	Q08093	Cnn2	Calponin-2	0.50059	4	6
4D	GPSYGLSAEVK	Q08093;Q9DAW9	Q08093	Cnn2;Cnn3	Calponin-2;Calponin-3	0.55931	6	8
4D	ELLQQISAFDNVPR	Q08288	Q08288	Lyar	Cell growth-regulating nucleolar protein	NaN	0	1
4D	VFFTCNACGESVK	Q08288	Q08288	Lyar	Cell growth-regulating nucleolar protein	NaN	0	1
4D	AALEDSNGSSELQEIMR	Q08509	Q08509	Eps8	Epidermal growth factor receptor kinase substrate 8	NaN	0	1
4D	ANLISEDIESAISDSK	Q08509	Q08509	Eps8	Epidermal growth factor receptor kinase substrate 8	3.4819	1	2
4D	ANLISEDIESAISDSKGGK	Q08509	Q08509	Eps8	Epidermal growth factor receptor kinase substrate 8	NaN	0	2
4D	AVSLIDLESK	Q08509	Q08509	Eps8	Epidermal growth factor receptor kinase substrate 8	NaN	0	1
4D	DDVLEILDDR	Q08509	Q08509	Eps8	Epidermal growth factor receptor kinase substrate 8	NaN	0	1
4D	DSVSSVSDVSQYR	Q08509	Q08509	Eps8	Epidermal growth factor receptor kinase substrate 8	4.1582	1	2
4D	DTVDFLNYTATAEER	Q08509	Q08509	Eps8	Epidermal growth factor receptor kinase substrate 8	NaN	0	2
4D	NASGDSGFVPNNILDIMR	Q08509	Q08509	Eps8	Epidermal growth factor receptor kinase substrate 8	NaN	0	2
4D	QNVPVINITYDSSPEEVK	Q08509	Q08509	Eps8	Epidermal growth factor receptor kinase substrate 8	NaN	0	1
4D	QYHEQEETPEMMAAR	Q08509	Q08509	Eps8	Epidermal growth factor receptor kinase substrate 8	NaN	0	1
4D	SQMEEVQDELFQR	Q08509	Q08509	Eps8	Epidermal growth factor receptor kinase substrate 8	NaN	0	1
4D	VAAWSAWAADQGDFEKPR	Q08509	Q08509	Eps8	Epidermal growth factor receptor kinase substrate 8	NaN	0	2
4D	VEHLTTFVLDRK	Q08509	Q08509	Eps8	Epidermal growth factor receptor kinase substrate 8	NaN	0	1
4D	VFNQITVQK	Q08509	Q08509	Eps8	Epidermal growth factor receptor kinase substrate 8	3.9338	1	4
4D	GETSATQEETSTAQAGTSTAQAGTSTAQAGTSTAQK	Q08619	Q08619	Ifi205b	Interferon-activable protein 205-B	1.3254	3	3
4D	GETSATQEETSTAQAGTSTAQAGTSTAQAGTSTAQKR	Q08619	Q08619	Ifi205b	Interferon-activable protein 205-B	1.376	2	4
4D	GILEINETSSVLEAAPK	Q08619;Q8CGE8	Q08619	Ifi205b;Ifi205a	Interferon-activable protein 205-B;Interferon-activable protein 205-A	1.5237	2	3
4D	NMFHATVATVSQYFHVK	Q08619;Q8CGE8	Q08619	Ifi205b;Ifi205a	Interferon-activable protein 205-B;Interferon-activable protein 205-A	1.6203	1	1
4D	NNFITISNYFESK	Q08619;Q8CGE8	Q08619	Ifi205b;Ifi205a	Interferon-activable protein 205-B;Interferon-activable protein 205-A	1.1967	1	2
4D	VFNIDLK	Q08619;Q8CGE8	Q08619	Ifi205b;Ifi205a	Interferon-activable protein 205-B;Interferon-activable protein 205-A	1.5893	1	2
4D	DLDECALKPSVCGTAVCK	Q08761	Q08761	Pros1	Vitamin K-dependent protein S	NaN	0	1
4D	IYFAGLPR	Q08761	Q08761	Pros1	Vitamin K-dependent protein S	NaN	0	1
4D	KDVIYSK	Q08761	Q08761	Pros1	Vitamin K-dependent protein S	NaN	0	1
4D	LEAVSLCSDQQSQLK	Q08761	Q08761	Pros1	Vitamin K-dependent protein S	NaN	0	2
4D	NGLELWTPLRK	Q08761	Q08761	Pros1	Vitamin K-dependent protein S	2.0153	1	3
4D	QSANAYPDLR	Q08761	Q08761	Pros1	Vitamin K-dependent protein S	NaN	0	1
4D	SGTSQDIVVFVENSVVAR	Q08761	Q08761	Pros1	Vitamin K-dependent protein S	NaN	0	3
4D	VGSFHAAR	Q08761	Q08761	Pros1	Vitamin K-dependent protein S	NaN	0	1
4D	ADVIQATGDAICIFR	Q08943	Q08943	Ssrp1	FACT complex subunit SSRP1	5.5099	1	0
4D	AETLEFNDIFQEVK	Q08943	Q08943	Ssrp1	FACT complex subunit SSRP1	4.981	1	4
4D	ELQCLTPR	Q08943	Q08943	Ssrp1	FACT complex subunit SSRP1	NaN	0	1
4D	FDEISFVNFAR	Q08943	Q08943	Ssrp1	FACT complex subunit SSRP1	NaN	0	1
4D	IKSDHPGISITDLSK	Q08943	Q08943	Ssrp1	FACT complex subunit SSRP1	3.6506	1	2
4D	ITVPGNFQGHSGAQCITCSYK	Q08943	Q08943	Ssrp1	FACT complex subunit SSRP1	NaN	0	1
4D	LFDFVNAK	Q08943	Q08943	Ssrp1	FACT complex subunit SSRP1	7.1932	1	3
4D	QGTQYTFSSIER	Q08943	Q08943	Ssrp1	FACT complex subunit SSRP1	4.5889	1	2
4D	TGKVDNIQAGELTEGIWR	Q08943	Q08943	Ssrp1	FACT complex subunit SSRP1	NaN	0	1
4D	NLLGLGQQMLRR	Q09143	Q09143	Slc7a1	High affinity cationic amino acid transporter 1	0.37159	1	1
4D	GQYECSCTPGFSGK	Q09163	Q09163	Dlk1	Protein delta homolog 1;Fetal antigen 1	NaN	0	1
4D	EVTFLDSKK	Q0GNC1	Q0GNC1	Inf2	Inverted formin-2	5.6787	1	1
4D	FDVEVLK	Q0GNC1	Q0GNC1	Inf2	Inverted formin-2	NaN	0	2
4D	ISDALLQLTCISCVR	Q0GNC1	Q0GNC1	Inf2	Inverted formin-2	NaN	0	1
4D	LLPEKHEIENLR	Q0GNC1	Q0GNC1	Inf2	Inverted formin-2	NaN	0	2
4D	LLQMPSVVNYSGLR	Q0GNC1	Q0GNC1	Inf2	Inverted formin-2	NaN	0	1
4D	LQASIEASQELDK	Q0GNC1	Q0GNC1	Inf2	Inverted formin-2	0.83704	1	1
4D	QEEVCVIDALLADIRK	Q0GNC1	Q0GNC1	Inf2	Inverted formin-2	1.8253	1	1
4D	SVQTNSVQNQGSSSQNTTTPTTK	Q0GNC1	Q0GNC1	Inf2	Inverted formin-2	3.5427	1	2
4D	VFDAIEQK	Q0GNC1	Q0GNC1	Inf2	Inverted formin-2	2.785	1	1
4D	VTLLHHVLEEVEK	Q0GNC1	Q0GNC1	Inf2	Inverted formin-2	1.6713	1	1
4D	EHEQFQHAIEK	Q0KL02	Q0KL02	Trio	Triple functional domain protein	NaN	0	1
4D	QTWIHEINQILENQR	Q0KL02	Q0KL02	Trio	Triple functional domain protein	NaN	0	1
4D	LALLTELSQNR	Q0P5W1	Q0P5W1	Vps8	Vacuolar protein sorting-associated protein 8 homolog	NaN	0	1
4D	DTTLEPYADPYYDYEIER	Q0P678	Q0P678	Zc3h18	Zinc finger CCCH domain-containing protein 18	NaN	0	2
4D	TTAPGPEPAKPGDLR	Q0P678	Q0P678	Zc3h18	Zinc finger CCCH domain-containing protein 18	NaN	0	1
4D	VQYTEAEPYHNYR	Q0P678	Q0P678	Zc3h18	Zinc finger CCCH domain-containing protein 18	1.1828	1	1
4D	SSSSSATSDTAASTQRPLR	Q0VBL3	Q0VBL3	Rbm15		NaN	0	1
4D	ETASQTVSGEVSSVR	Q0VGB7	Q0VGB7	Ppp4r2	Serine/threonine-protein phosphatase 4 regulatory subunit 2	NaN	0	2
4D	IVTGFNGIPFTIQR	Q0VGB7	Q0VGB7	Ppp4r2	Serine/threonine-protein phosphatase 4 regulatory subunit 2	NaN	0	1
4D	AFFESHPAPSAER	Q11011	Q11011	Npepps	Puromycin-sensitive aminopeptidase	0.53323	3	4
4D	AGHKATLEEARR	Q11011	Q11011	Npepps	Puromycin-sensitive aminopeptidase	0.55554	1	1
4D	AQELDALDNSHPIEVSVGHPSEVDEIFDAISYSK	Q11011	Q11011	Npepps	Puromycin-sensitive aminopeptidase	NaN	0	2
4D	ATFDISLVVPK	Q11011	Q11011	Npepps	Puromycin-sensitive aminopeptidase	NaN	0	1
4D	DADSIHQYLLQR	Q11011	Q11011	Npepps	Puromycin-sensitive aminopeptidase	0.7424	3	7
4D	DNWEELHNR	Q11011	Q11011	Npepps	Puromycin-sensitive aminopeptidase	0.5464	1	1
4D	FALEVAAK	Q11011	Q11011	Npepps	Puromycin-sensitive aminopeptidase	0.6448	4	10
4D	FCASGPYGGEDCPQWMVPITISTSEDPNQAK	Q11011	Q11011	Npepps	Puromycin-sensitive aminopeptidase	0.4518	1	1
4D	HGDGATLDIMLK	Q11011	Q11011	Npepps	Puromycin-sensitive aminopeptidase	NaN	0	2
4D	IDFVGELNDK	Q11011	Q11011	Npepps	Puromycin-sensitive aminopeptidase	0.62308	1	2
4D	ILMDKPEMSVVLK	Q11011	Q11011	Npepps	Puromycin-sensitive aminopeptidase	0.54341	1	2
4D	KPYPDDENLVEVK	Q11011	Q11011	Npepps	Puromycin-sensitive aminopeptidase	NaN	0	1
4D	LEAAAQVR	Q11011	Q11011	Npepps	Puromycin-sensitive aminopeptidase	0.71098	1	1
4D	LGLQNDLFSLAR	Q11011	Q11011	Npepps	Puromycin-sensitive aminopeptidase	0.64185	2	3
4D	LGWDPKPGEGHLDALLR	Q11011	Q11011	Npepps	Puromycin-sensitive aminopeptidase	0.47869	1	4
4D	LNLGTVGFYR	Q11011	Q11011	Npepps	Puromycin-sensitive aminopeptidase	NaN	0	2
4D	LSVEGFAVDK	Q11011	Q11011	Npepps	Puromycin-sensitive aminopeptidase	0.74039	2	2
4D	QILSADLR	Q11011	Q11011	Npepps	Puromycin-sensitive aminopeptidase	0.93933	1	1
4D	QMGFPLIYVEAEQVEDDR	Q11011	Q11011	Npepps	Puromycin-sensitive aminopeptidase	0.56278	1	4
4D	SPVYLTVLK	Q11011	Q11011	Npepps	Puromycin-sensitive aminopeptidase	0.6957	2	5
4D	SRYTTPAGEVR	Q11011	Q11011	Npepps	Puromycin-sensitive aminopeptidase	0.62185	1	1
4D	TIQQCCENILLNAAWLK	Q11011	Q11011	Npepps	Puromycin-sensitive aminopeptidase	0.64194	1	3
4D	TIQQCCENILLNAAWLKR	Q11011	Q11011	Npepps	Puromycin-sensitive aminopeptidase	0.74106	1	2
4D	TQYSSAMLESLLPGIR	Q11011	Q11011	Npepps	Puromycin-sensitive aminopeptidase	0.60403	3	5
4D	VALSNMNVIDR	Q11011	Q11011	Npepps	Puromycin-sensitive aminopeptidase	NaN	0	1
4D	VLGATLSPELIQK	Q11011	Q11011	Npepps	Puromycin-sensitive aminopeptidase	0.60051	4	7
4D	VLTFALSEEVRPQDTVSVIGGVAGGSK	Q11011	Q11011	Npepps	Puromycin-sensitive aminopeptidase	0.75998	2	4
4D	VTLSFPSTLQTGTGTLK	Q11011	Q11011	Npepps	Puromycin-sensitive aminopeptidase	0.71733	2	4
4D	YAAVTQFEATDAR	Q11011	Q11011	Npepps	Puromycin-sensitive aminopeptidase	0.81663	2	4
4D	YAAVTQFEATDARR	Q11011	Q11011	Npepps	Puromycin-sensitive aminopeptidase	0.70282	1	2
4D	YTTPAGEVR	Q11011	Q11011	Npepps	Puromycin-sensitive aminopeptidase	NaN	0	1
4D	NPSVLLTLR	Q11136	Q11136	Pepd	Xaa-Pro dipeptidase	0.89823	1	2
4D	VPLALFALNR	Q11136	Q11136	Pepd	Xaa-Pro dipeptidase	0.84252	1	1
4D	YAVDDVQYTDEIASVLTSR	Q11136	Q11136	Pepd	Xaa-Pro dipeptidase	1.0471	2	6
4D	LSPAFHQALLSFCR	Q148V7	Q148V7	Kiaa1468	LisH domain and HEAT repeat-containing protein KIAA1468	NaN	0	1
4D	DAQAIFER	Q14B01	Q14B01	Rnf113a2		NaN	0	1
4D	IINVLKNLQSKCH	Q14C10	Q14C10	Vmn1r15		0.36286	1	1
4D	LASAFSLPIGESLAQR	Q14C51	Q14C51	Ptcd3	Pentatricopeptide repeat domain-containing protein 3, mitochondrial	1.1876	1	1
4D	NELLEEFMDTAK	Q14C51	Q14C51	Ptcd3	Pentatricopeptide repeat domain-containing protein 3, mitochondrial	1.1974	1	2
4D	VAVLQALASTVNRDPTAAPYVFHDDPYLIPTSALESR	Q14C51	Q14C51	Ptcd3	Pentatricopeptide repeat domain-containing protein 3, mitochondrial	NaN	0	1
4D	VEGSDITGIEEIVIPK	Q14C51	Q14C51	Ptcd3	Pentatricopeptide repeat domain-containing protein 3, mitochondrial	1.1275	1	1
4D	DGQWFADWHEVPQGR	Q1HFZ0	Q1HFZ0	Nsun2	tRNA (cytosine(34)-C(5))-methyltransferase	3.806	1	1
4D	GAEQLAEGGR	Q1HFZ0	Q1HFZ0	Nsun2	tRNA (cytosine(34)-C(5))-methyltransferase	4.3379	1	0
4D	ILDMCAAPGSK	Q1HFZ0	Q1HFZ0	Nsun2	tRNA (cytosine(34)-C(5))-methyltransferase	NaN	0	1
4D	KLSSEAYSQVK	Q1HFZ0	Q1HFZ0	Nsun2	tRNA (cytosine(34)-C(5))-methyltransferase	NaN	0	1
4D	LAQEGIYTLYPFINSR	Q1HFZ0	Q1HFZ0	Nsun2	tRNA (cytosine(34)-C(5))-methyltransferase	3.0719	2	4
4D	LFEHYYQELK	Q1HFZ0	Q1HFZ0	Nsun2	tRNA (cytosine(34)-C(5))-methyltransferase	NaN	0	1
4D	LSSPCIMVVNHDASSIPR	Q1HFZ0	Q1HFZ0	Nsun2	tRNA (cytosine(34)-C(5))-methyltransferase	NaN	0	1
4D	LTVDVDGR	Q1HFZ0	Q1HFZ0	Nsun2	tRNA (cytosine(34)-C(5))-methyltransferase	NaN	0	1
4D	NNSGEEFDCAFR	Q1HFZ0	Q1HFZ0	Nsun2	tRNA (cytosine(34)-C(5))-methyltransferase	3.9961	1	0
4D	QTAQDPCVPDSVPGCDAAAAEPSR	Q1HFZ0	Q1HFZ0	Nsun2	tRNA (cytosine(34)-C(5))-methyltransferase	NaN	0	1
4D	TLLTQENPFFR	Q1HFZ0	Q1HFZ0	Nsun2	tRNA (cytosine(34)-C(5))-methyltransferase	NaN	0	2
4D	WTTLNSLQLHGLQLR	Q1HFZ0	Q1HFZ0	Nsun2	tRNA (cytosine(34)-C(5))-methyltransferase	4.2459	1	1
4D	AVQIISHPFFGR	Q2HXL6	Q2HXL6	Edem3	ER degradation-enhancing alpha-mannosidase-like protein 3	NaN	0	1
4D	EGSIILDAIR	Q2HXL6	Q2HXL6	Edem3	ER degradation-enhancing alpha-mannosidase-like protein 3	NaN	0	1
4D	VQLVQHAIQAASSIDAEDGLR	Q2HXL6	Q2HXL6	Edem3	ER degradation-enhancing alpha-mannosidase-like protein 3	NaN	0	1
4D	AETLASSLQEDLAHTR	Q2KN98	Q2KN98	Specc1l	Cytospin-A	1.876	2	2
4D	ATVASDQIEMNR	Q2KN98	Q2KN98	Specc1l	Cytospin-A	NaN	0	1
4D	EQLLGVQQHLSNTLK	Q2KN98	Q2KN98	Specc1l	Cytospin-A	1.2513	1	1
4D	ETIFELEDEVEQHR	Q2KN98	Q2KN98	Specc1l	Cytospin-A	1.5407	1	1
4D	ETIIAHQPTDVESTLLQLQEQNTAIR	Q2KN98	Q2KN98	Specc1l	Cytospin-A	1.3951	1	3
4D	FEREQLLGVQQHLSNTLK	Q2KN98	Q2KN98	Specc1l	Cytospin-A	2.131	2	2
4D	ISTGTSSSAKR	Q2KN98	Q2KN98	Specc1l	Cytospin-A	2.1612	1	1
4D	LHDNLIISDLENTVK	Q2KN98	Q2KN98	Specc1l	Cytospin-A	1.5077	1	2
4D	SFDSASQVPNAAAAAIPR	Q2KN98	Q2KN98	Specc1l	Cytospin-A	1.5587	1	1
4D	TKDVEILHLR	Q2KN98	Q2KN98	Specc1l	Cytospin-A	1.776	1	1
4D	DSGKVTTVVATVGQGPER	Q2NL51	Q2NL51	Gsk3a	Glycogen synthase kinase-3 alpha	NaN	0	1
4D	LSPLEACAHSFFDELRR	Q2NL51	Q2NL51	Gsk3a	Glycogen synthase kinase-3 alpha	1.2684	1	2
4D	TPPEAIALCSSLLEYTPSSR	Q2NL51	Q2NL51	Gsk3a	Glycogen synthase kinase-3 alpha	0.85396	1	2
4D	VIGNGSFGVVYQAR	Q2NL51	Q2NL51	Gsk3a	Glycogen synthase kinase-3 alpha	1.4499	1	1
4D	LCDFGSAK	Q2NL51;Q9WV60	Q9WV60	Gsk3a;Gsk3b	Glycogen synthase kinase-3 alpha;Glycogen synthase kinase-3 beta	1.793	1	1
4D	NAVSVHHALASK	Q2PFD7	Q2PFD7	Psd3	PH and SEC7 domain-containing protein 3	3.2211	1	3
4D	DLASLPEKAAGNEEGK	Q2PZL6	Q2PZL6	Fat4	Protocadherin Fat 4	0.38403	1	1
4D	DTTLEPFGVNSLEVK	Q2PZL6	Q2PZL6	Fat4	Protocadherin Fat 4	NaN	0	1
4D	AQPPEYTFPSGSGAHFPQVPGGAVR	Q2TBE6	Q2TBE6	Pi4k2a	Phosphatidylinositol 4-kinase type 2-alpha	1.6664	1	1
4D	DTDWVMVR	Q2TBE6	Q2TBE6	Pi4k2a	Phosphatidylinositol 4-kinase type 2-alpha	NaN	0	1
4D	GAAAQGQTHTVAVQAQALAAQAAVAAHAVQTHR	Q2TBE6	Q2TBE6	Pi4k2a	Phosphatidylinositol 4-kinase type 2-alpha	2.48	1	1
4D	LVVLDYIIR	Q2TBE6	Q2TBE6	Pi4k2a	Phosphatidylinositol 4-kinase type 2-alpha	1.9534	2	2
4D	DEQQINSAVEK	Q2TPA8	Q2TPA8	Hsdl2	Hydroxysteroid dehydrogenase-like protein 2	0.79399	1	1
4D	LAGCTVFITGASR	Q2TPA8	Q2TPA8	Hsdl2	Hydroxysteroid dehydrogenase-like protein 2	NaN	0	1
4D	TLGDLAEELSR	Q2YDW2	Q2YDW2	Msto1	Protein misato homolog 1	1.8135	1	2
4D	VSGYLNLAADLAHNFTDGLAIGASFR	Q31125	Q31125	Slc39a7	Zinc transporter SLC39A7	NaN	0	1
4D	ELTHIYSGEYWECK	Q3B7Z2	Q3B7Z2	Osbp	Oxysterol-binding protein 1	NaN	0	1
4D	GVVGPGPAAIAAPGGGGAGPPAVGGGGGR	Q3B7Z2	Q3B7Z2	Osbp	Oxysterol-binding protein 1	0.72673	1	1
4D	IRLEETLEQLAK	Q3B7Z2	Q3B7Z2	Osbp	Oxysterol-binding protein 1	0.91748	2	2
4D	LEETLEQLAK	Q3B7Z2	Q3B7Z2	Osbp	Oxysterol-binding protein 1	1.1434	1	2
4D	LTEDLEYHELLDR	Q3B7Z2	Q3B7Z2	Osbp	Oxysterol-binding protein 1	1.1604	1	2
4D	SICEQVSHHPPAAAHHAESK	Q3B7Z2	Q3B7Z2	Osbp	Oxysterol-binding protein 1	0.893	2	2
4D	SLSELESLKLPAESNEK	Q3B7Z2	Q3B7Z2	Osbp	Oxysterol-binding protein 1	0.98036	1	2
4D	VEDLSTCNDLIAK	Q3B7Z2	Q3B7Z2	Osbp	Oxysterol-binding protein 1	1.0766	1	2
4D	VHFALLGTWDEK	Q3B7Z2	Q3B7Z2	Osbp	Oxysterol-binding protein 1	1.186	1	2
4D	ITSNAMINACR	Q3B7Z2;Q5QNQ6	Q3B7Z2	Osbp;Osbp2	Oxysterol-binding protein 1;Oxysterol-binding protein 2	1.1559	2	3
4D	SCWVCFATDEDDR	Q3KNM2	Q3KNM2	43895	E3 ubiquitin-protein ligase MARCH5	2.9531	1	2
4D	WVHQACLQR	Q3KNM2	Q3KNM2	43895	E3 ubiquitin-protein ligase MARCH5	NaN	0	2
4D	ALASSGSGAGLLR	Q3SXD3	Q3SXD3	Hddc2	HD domain-containing protein 2	NaN	0	1
4D	ELYELWEEYETQSSEEAK	Q3SXD3	Q3SXD3	Hddc2	HD domain-containing protein 2	0.7738	2	3
4D	FSHPEIVQLVSELETER	Q3SXD3	Q3SXD3	Hddc2	HD domain-containing protein 2	0.72506	2	2
4D	NVEKPESVSDHMYR	Q3SXD3	Q3SXD3	Hddc2	HD domain-containing protein 2	NaN	0	1
4D	ENLLASFGDNIVR	Q3TA59	Q3TA59	Jmjd8	JmjC domain-containing protein 8	NaN	0	1
4D	DVAAVNGLYR	Q3TAS6	Q3TAS6	Emc10	ER membrane protein complex subunit 10	NaN	0	1
4D	GLLLWNQQDGTLSATQR	Q3TAS6	Q3TAS6	Emc10	ER membrane protein complex subunit 10	NaN	0	2
4D	IAAVESCFGASGQPLALPGR	Q3TB82	Q3TB82	Plekhf1	Pleckstrin homology domain-containing family F member 1	NaN	0	2
4D	SQHIIPLEEVTLEPLPETLQAK	Q3TB82	Q3TB82	Plekhf1	Pleckstrin homology domain-containing family F member 1	NaN	0	2
4D	VDHLANTEINSQR	Q3TB82	Q3TB82	Plekhf1	Pleckstrin homology domain-containing family F member 1	2.1684	1	2
4D	VLLGEGVLTK	Q3TB82	Q3TB82	Plekhf1	Pleckstrin homology domain-containing family F member 1	1.8966	2	2
4D	LIVYQEPTDGNSFSLSQEVLR	Q3TBT3	Q3TBT3	Tmem173	Stimulator of interferon genes protein	NaN	0	2
4D	LLISGMDQPLPLR	Q3TBT3	Q3TBT3	Tmem173	Stimulator of interferon genes protein	2.2499	1	1
4D	LLISGMDQPLPLRTDLI	Q3TBT3	Q3TBT3	Tmem173	Stimulator of interferon genes protein	2.4842	1	1
4D	TLEEILEDVPESR	Q3TBT3	Q3TBT3	Tmem173	Stimulator of interferon genes protein	1.9266	1	2
4D	APGATGLATR	Q3TC93	Q3TC93	Hs1bp3	HCLS1-binding protein 3	NaN	0	1
4D	DAQLAGSPELLEFLGTR	Q3TC93	Q3TC93	Hs1bp3	HCLS1-binding protein 3	0.66852	2	2
4D	DHDTLAQDSPSLF	Q3TC93	Q3TC93	Hs1bp3	HCLS1-binding protein 3	NaN	0	1
4D	LTIFDEEVDPDAGLFSSDKK	Q3TC93	Q3TC93	Hs1bp3	HCLS1-binding protein 3	0.66288	1	2
4D	LYSCYPAASLPPLPR	Q3TC93	Q3TC93	Hs1bp3	HCLS1-binding protein 3	NaN	0	1
4D	QVQNAHTGLDLSVPQHQEVR	Q3TC93	Q3TC93	Hs1bp3	HCLS1-binding protein 3	0.82747	1	0
4D	GLEHLLDENRVPDLTQMYQLFSR	Q3TCH7	Q3TCH7	Cul4a	Cullin-4A	NaN	0	1
4D	VITYLDHSTQKPLIACVEK	Q3TCH7	Q3TCH7	Cul4a	Cullin-4A	NaN	0	1
4D	ISLAIPNLGNTSQQEYK	Q3TCJ1	Q3TCJ1	Fam175b	BRISC complex subunit Abro1	0.59582	1	2
4D	LQQALLSR	Q3TCJ1	Q3TCJ1	Fam175b	BRISC complex subunit Abro1	NaN	0	1
4D	NTQQQMSYR	Q3TCJ1	Q3TCJ1	Fam175b	BRISC complex subunit Abro1	1.8529	1	1
4D	VQAVCADVEK	Q3TCJ1	Q3TCJ1	Fam175b	BRISC complex subunit Abro1	0.92095	1	1
4D	VSSVPNTSQSYAK	Q3TCJ1	Q3TCJ1	Fam175b	BRISC complex subunit Abro1	NaN	0	1
4D	DQSLVEDMDAMVR	Q3TCN2	Q3TCN2	Plbd2	Putative phospholipase B-like 2;Putative phospholipase B-like 2 28 kDa form;Putative phospholipase B-like 2 40 kDa form;Putative phospholipase B-like 2 15 kDa form	0.46883	1	1
4D	EMELNPDSPYWHQVR	Q3TCN2	Q3TCN2	Plbd2	Putative phospholipase B-like 2;Putative phospholipase B-like 2 28 kDa form;Putative phospholipase B-like 2 40 kDa form;Putative phospholipase B-like 2 15 kDa form	NaN	0	1
4D	FNSGTYNNQWMIVDYK	Q3TCN2	Q3TCN2	Plbd2	Putative phospholipase B-like 2;Putative phospholipase B-like 2 28 kDa form;Putative phospholipase B-like 2 40 kDa form;Putative phospholipase B-like 2 15 kDa form	0.61485	1	2
4D	LALDGATWADVFKR	Q3TCN2	Q3TCN2	Plbd2	Putative phospholipase B-like 2;Putative phospholipase B-like 2 28 kDa form;Putative phospholipase B-like 2 40 kDa form;Putative phospholipase B-like 2 15 kDa form	0.52064	2	3
4D	LLPGGHDLLVAHNTWNSYQNMLR	Q3TCN2	Q3TCN2	Plbd2	Putative phospholipase B-like 2;Putative phospholipase B-like 2 28 kDa form;Putative phospholipase B-like 2 40 kDa form;Putative phospholipase B-like 2 15 kDa form	0.47472	1	2
4D	LTLLQLK	Q3TCN2	Q3TCN2	Plbd2	Putative phospholipase B-like 2;Putative phospholipase B-like 2 28 kDa form;Putative phospholipase B-like 2 40 kDa form;Putative phospholipase B-like 2 15 kDa form	0.49853	1	1
4D	SLLLDAASGQLR	Q3TCN2	Q3TCN2	Plbd2	Putative phospholipase B-like 2;Putative phospholipase B-like 2 28 kDa form;Putative phospholipase B-like 2 40 kDa form;Putative phospholipase B-like 2 15 kDa form	0.55732	2	4
4D	VLTILEQIPGMVVVADK	Q3TCN2	Q3TCN2	Plbd2	Putative phospholipase B-like 2;Putative phospholipase B-like 2 28 kDa form;Putative phospholipase B-like 2 40 kDa form;Putative phospholipase B-like 2 15 kDa form	NaN	0	1
4D	VTSFTLAK	Q3TCN2	Q3TCN2	Plbd2	Putative phospholipase B-like 2;Putative phospholipase B-like 2 28 kDa form;Putative phospholipase B-like 2 40 kDa form;Putative phospholipase B-like 2 15 kDa form	0.35673	1	1
4D	YNDFLHDPLSLCEACNPKPNAENAISAR	Q3TCN2	Q3TCN2	Plbd2	Putative phospholipase B-like 2;Putative phospholipase B-like 2 28 kDa form;Putative phospholipase B-like 2 40 kDa form;Putative phospholipase B-like 2 15 kDa form	0.30954	1	5
4D	EGLAQQVQQSLEK	Q3TDD9	Q3TDD9	Ppp1r21	Protein phosphatase 1 regulatory subunit 21	0.78395	1	2
4D	IAELTSQLQLADSK	Q3TDD9	Q3TDD9	Ppp1r21	Protein phosphatase 1 regulatory subunit 21	NaN	0	1
4D	LATLETEAAQHQAVIDGLTR	Q3TDD9	Q3TDD9	Ppp1r21	Protein phosphatase 1 regulatory subunit 21	NaN	0	1
4D	RVELLQDELALSEPR	Q3TDD9	Q3TDD9	Ppp1r21	Protein phosphatase 1 regulatory subunit 21	NaN	0	1
4D	SGESSSQLSQEQK	Q3TDD9	Q3TDD9	Ppp1r21	Protein phosphatase 1 regulatory subunit 21	NaN	0	2
4D	VLTEPVQSTSLVGMLTR	Q3TDD9	Q3TDD9	Ppp1r21	Protein phosphatase 1 regulatory subunit 21	0.97151	1	2
4D	AAPEEQDLTQEQTEK	Q3TDN2	Q3TDN2	Faf2	FAS-associated factor 2	0.93309	1	1
4D	AHPVFYQGTYSQALNDAKR	Q3TDN2	Q3TDN2	Faf2	FAS-associated factor 2	0.96524	1	3
4D	FQIEANFPR	Q3TDN2	Q3TDN2	Faf2	FAS-associated factor 2	NaN	0	1
4D	IIFKLPNDSR	Q3TDN2	Q3TDN2	Faf2	FAS-associated factor 2	1.0634	1	1
4D	LALEQHNWNMEAAVQDR	Q3TDN2	Q3TDN2	Faf2	FAS-associated factor 2	1.2765	1	2
4D	LLQFQDLTGIESMEQCR	Q3TDN2	Q3TDN2	Faf2	FAS-associated factor 2	1.3122	3	5
4D	LNEQEGVPSVFNPPPARPLQVNTADHR	Q3TDN2	Q3TDN2	Faf2	FAS-associated factor 2	NaN	0	1
4D	NALCAPEVISLINSR	Q3TDN2	Q3TDN2	Faf2	FAS-associated factor 2	1.0393	1	2
4D	NQTQVLR	Q3TDN2	Q3TDN2	Faf2	FAS-associated factor 2	1.3675	1	1
4D	QQQDEAYLASLR	Q3TDN2	Q3TDN2	Faf2	FAS-associated factor 2	1.1489	1	2
4D	QQQDEAYLASLRADQEK	Q3TDN2	Q3TDN2	Faf2	FAS-associated factor 2	1.3551	1	2
4D	RRQNLQEEK	Q3TDN2	Q3TDN2	Faf2	FAS-associated factor 2	1.2052	1	2
4D	VTDPVGDIVSFMHSFEEK	Q3TDN2	Q3TDN2	Faf2	FAS-associated factor 2	0.9052	1	1
4D	EAYFWLR	Q3TDQ1	Q3TDQ1	Stt3b	Dolichyl-diphosphooligosaccharide--protein glycosyltransferase subunit STT3B	1.2555	1	2
4D	EGDYFTQQGEFR	Q3TDQ1	Q3TDQ1	Stt3b	Dolichyl-diphosphooligosaccharide--protein glycosyltransferase subunit STT3B	1.2092	1	2
4D	FKHLEEAFTSEHWLVR	Q3TDQ1	Q3TDQ1	Stt3b	Dolichyl-diphosphooligosaccharide--protein glycosyltransferase subunit STT3B	0.99341	1	2
4D	NILDDFR	Q3TDQ1	Q3TDQ1	Stt3b	Dolichyl-diphosphooligosaccharide--protein glycosyltransferase subunit STT3B	1.1423	1	2
4D	SSLNSSPWSGLMALGNSR	Q3TDQ1	Q3TDQ1	Stt3b	Dolichyl-diphosphooligosaccharide--protein glycosyltransferase subunit STT3B	1.0435	1	2
4D	ALPLIVGAQLIHADK	Q3TEA8	Q3TEA8	Hp1bp3	Heterochromatin protein 1-binding protein 3	NaN	0	1
4D	EASYSLIR	Q3TEA8	Q3TEA8	Hp1bp3	Heterochromatin protein 1-binding protein 3	1.6326	1	1
4D	LEDVLPLAFTR	Q3TEA8	Q3TEA8	Hp1bp3	Heterochromatin protein 1-binding protein 3	1.1149	1	2
4D	MDAILTEAIK	Q3TEA8	Q3TEA8	Hp1bp3	Heterochromatin protein 1-binding protein 3	1.2314	1	2
4D	QTPMASSPRPK	Q3TEA8	Q3TEA8	Hp1bp3	Heterochromatin protein 1-binding protein 3	1.4415	1	1
4D	TGASVVAIRK	Q3TEA8	Q3TEA8	Hp1bp3	Heterochromatin protein 1-binding protein 3	1.5975	1	1
4D	TIPAWATLSASQLAR	Q3TEA8	Q3TEA8	Hp1bp3	Heterochromatin protein 1-binding protein 3	1.2449	2	3
4D	AEPDYIEDDNPELIRPQK	Q3TGF2	Q3TGF2	Fam107b	Protein FAM107B	NaN	0	1
4D	NAFACFDEEATGTIQEDYLR	Q3THE2	Q3THE2	Myl12b	Myosin regulatory light chain 12B	0.59469	1	2
4D	ELLTTMGDRFTDEEVDELYR	Q3THE2;Q6ZWQ9	Q6ZWQ9	Myl12b;Myl12a	Myosin regulatory light chain 12B	1.1234	2	3
4D	FTDEEVDELYR	Q3THE2;Q6ZWQ9	Q6ZWQ9	Myl12b;Myl12a	Myosin regulatory light chain 12B	0.95186	6	13
4D	GNFNYIEFTR	Q3THE2;Q6ZWQ9	Q6ZWQ9	Myl12b;Myl12a	Myosin regulatory light chain 12B	1.0164	5	10
4D	KGNFNYIEFTR	Q3THE2;Q6ZWQ9	Q6ZWQ9	Myl12b;Myl12a	Myosin regulatory light chain 12B	0.81659	3	5
4D	AALGSSSQNVTEYVVR	Q3THK3	Q3THK3	Gtf2f1	General transcription factor IIF subunit 1	NaN	0	2
4D	STPSSGDVQVTEDAVRR	Q3THK3	Q3THK3	Gtf2f1	General transcription factor IIF subunit 1	NaN	0	1
4D	DEPDWESLIFLAR	Q3THK7	Q3THK7	Gmps	GMP synthase [glutamine-hydrolyzing]	NaN	0	2
4D	EDGVFNISMDNTCSLFR	Q3THK7	Q3THK7	Gmps	GMP synthase [glutamine-hydrolyzing]	3.2323	1	3
4D	EEIVLLTHGDSVDK	Q3THK7	Q3THK7	Gmps	GMP synthase [glutamine-hydrolyzing]	2.4583	1	2
4D	ELDLPEELVSRHPFPGPGLAIR	Q3THK7	Q3THK7	Gmps	GMP synthase [glutamine-hydrolyzing]	1.7718	1	1
4D	IIGDTFVK	Q3THK7	Q3THK7	Gmps	GMP synthase [glutamine-hydrolyzing]	3.1467	1	2
4D	NFLYDIAGCSGNFTVQNR	Q3THK7	Q3THK7	Gmps	GMP synthase [glutamine-hydrolyzing]	NaN	0	2
4D	QADFEAHNILR	Q3THK7	Q3THK7	Gmps	GMP synthase [glutamine-hydrolyzing]	3.3574	1	2
4D	SGNIVAGIANESK	Q3THK7	Q3THK7	Gmps	GMP synthase [glutamine-hydrolyzing]	3.0962	1	2
4D	SYSYVCGISSK	Q3THK7	Q3THK7	Gmps	GMP synthase [glutamine-hydrolyzing]	2.9816	1	3
4D	VIEPLKDFHKDEVR	Q3THK7	Q3THK7	Gmps	GMP synthase [glutamine-hydrolyzing]	NaN	0	1
4D	VINAAHSFYNGTTTLPISDEDR	Q3THK7	Q3THK7	Gmps	GMP synthase [glutamine-hydrolyzing]	2.4163	2	2
4D	VINAAHSFYNGTTTLPISDEDRTPR	Q3THK7	Q3THK7	Gmps	GMP synthase [glutamine-hydrolyzing]	NaN	0	2
4D	VLVLLSGGVDSTVCTALLNR	Q3THK7	Q3THK7	Gmps	GMP synthase [glutamine-hydrolyzing]	NaN	0	1
4D	DLDLKKPIYQR	Q3THS6	Q3THS6	Mat2a	S-adenosylmethionine synthase isoform type-2	5.1543	3	3
4D	ELLEIVK	Q3THS6	Q3THS6	Mat2a	S-adenosylmethionine synthase isoform type-2	NaN	0	1
4D	ELLEIVKK	Q3THS6	Q3THS6	Mat2a	S-adenosylmethionine synthase isoform type-2	NaN	0	2
4D	FVIGGPQGDAGLTGR	Q3THS6	Q3THS6	Mat2a	S-adenosylmethionine synthase isoform type-2	4.8472	1	4
4D	FVIGGPQGDAGLTGRK	Q3THS6	Q3THS6	Mat2a	S-adenosylmethionine synthase isoform type-2	NaN	0	3
4D	ICDQISDAVLDAHLQQDPDAK	Q3THS6	Q3THS6	Mat2a	S-adenosylmethionine synthase isoform type-2	3.4409	1	2
4D	TCNVLVALEQQSPDIAQGVHLDR	Q3THS6	Q3THS6	Mat2a	S-adenosylmethionine synthase isoform type-2	4.6452	1	1
4D	TGMILLAGEITSR	Q3THS6	Q3THS6	Mat2a	S-adenosylmethionine synthase isoform type-2	NaN	0	1
4D	TQVTVQYMQDR	Q3THS6	Q3THS6	Mat2a	S-adenosylmethionine synthase isoform type-2	NaN	0	1
4D	YLDEDTIYHLQPSGR	Q3THS6	Q3THS6	Mat2a	S-adenosylmethionine synthase isoform type-2	NaN	0	2
4D	IIVDTYGGWGAHGGGAFSGK	Q3THS6;Q91X83	Q3THS6	Mat2a;Mat1a	S-adenosylmethionine synthase isoform type-2;S-adenosylmethionine synthase isoform type-1	NaN	0	1
4D	NFDLRPGVIVR	Q3THS6;Q91X83	Q3THS6	Mat2a;Mat1a	S-adenosylmethionine synthase isoform type-2;S-adenosylmethionine synthase isoform type-1	NaN	0	3
4D	ATIAGGGVIPHIHK	Q3THW5;P0C0S6	Q3THW5	H2afv;H2afz	Histone H2A.V;Histone H2A.Z	0.6335	5	10
4D	GDEELDSLIK	Q3THW5;P0C0S6	Q3THW5	H2afv;H2afz	Histone H2A.V;Histone H2A.Z	0.65584	2	4
4D	HLQLAIRGDEELDSLIK	Q3THW5;P0C0S6	Q3THW5	H2afv;H2afz	Histone H2A.V;Histone H2A.Z	0.65753	1	2
4D	AGLQFPVGR	Q3THW5;P0C0S6;F8WIX8;Q64523;Q6GSS7;Q8R1M2;P27661	F8WIX8	H2afv;H2afz;Hist1h2al;Hist2h2ac;Hist2h2aa1;H2afj;H2afx	Histone H2A.V;Histone H2A.Z;Histone H2A;Histone H2A type 2-C;Histone H2A type 2-A;Histone H2A.J;Histone H2AX	0.32134	5	18
4D	HLQLAIR	Q3THW5;P0C0S6;F8WIX8;Q64523;Q6GSS7;Q8R1M2;P27661	F8WIX8	H2afv;H2afz;Hist1h2al;Hist2h2ac;Hist2h2aa1;H2afj;H2afx	Histone H2A.V;Histone H2A.Z;Histone H2A;Histone H2A type 2-C;Histone H2A type 2-A;Histone H2A.J;Histone H2AX	0.36533	5	12
4D	AVADALETGEEDAVTEALR	Q3TIR3	Q3TIR3	Ric8a	Synembryn-A	1.8821	1	3
4D	LLTDALELTLGVAPK	Q3TIR3	Q3TIR3	Ric8a	Synembryn-A	1.2163	1	1
4D	LLVSVLEQGLSPK	Q3TIR3	Q3TIR3	Ric8a	Synembryn-A	1.6776	1	1
4D	LGVEFGDPASSVFR	Q3TIU4	Q3TIU4	Pde12	2,5-phosphodiesterase 12	2.3394	1	1
4D	DVEETGITVASVER	Q3TIV5	Q3TIV5	Zc3h15	Zinc finger CCCH domain-containing protein 15	NaN	0	1
4D	EDEISLEDLIER	Q3TIV5	Q3TIV5	Zc3h15	Zinc finger CCCH domain-containing protein 15	4.5808	1	2
4D	ELQELNELFKPVVAAQK	Q3TIV5	Q3TIV5	Zc3h15	Zinc finger CCCH domain-containing protein 15	NaN	0	1
4D	FGQQNPR	Q3TIV5	Q3TIV5	Zc3h15	Zinc finger CCCH domain-containing protein 15	NaN	0	1
4D	SVVCAFFK	Q3TIV5	Q3TIV5	Zc3h15	Zinc finger CCCH domain-containing protein 15	6.8292	1	3
4D	AGGGSIEVSVPR	Q3TIX6	Q3TIX6	Fubp3		2.3634	1	1
4D	ALDDGVGNQLGALVHQR	Q3TIX6	Q3TIX6	Fubp3		3.2015	1	1
4D	AVITEEFKVPDK	Q3TIX6	Q3TIX6	Fubp3		NaN	0	1
4D	FVVGIVIGR	Q3TIX6	Q3TIX6	Fubp3		3.7767	1	3
4D	IDSIPHLNNSTPLVDPSVYGYGVQKR	Q3TIX6	Q3TIX6	Fubp3		NaN	0	1
4D	IINELILTAQER	Q3TIX6	Q3TIX6	Fubp3		2.9906	1	0
4D	SINQQSGAHVELQR	Q3TIX6	Q3TIX6	Fubp3		3.8736	1	2
4D	NGEMIKK	Q3TIX6;Q91WJ8	Q91WJ8	Fubp3;Fubp1	Far upstream element-binding protein 1	NaN	0	1
4D	AYDGTTYLPGIVGLNNIK	Q3TIX9	Q3TIX9	Usp39	U4/U6.U5 tri-snRNP-associated protein 2	NaN	0	1
4D	TIVNDVFQGSMR	Q3TIX9	Q3TIX9	Usp39	U4/U6.U5 tri-snRNP-associated protein 2	NaN	0	1
4D	AAQAGVAVGDWVLNIDGENAGSLTHIEAQNK	Q3TJD7	Q3TJD7	Pdlim7	PDZ and LIM domain protein 7	0.53046	3	4
4D	AFYMEEGAPYCER	Q3TJD7	Q3TJD7	Pdlim7	PDZ and LIM domain protein 7	NaN	0	1
4D	ALTPPADPPR	Q3TJD7	Q3TJD7	Pdlim7	PDZ and LIM domain protein 7	NaN	0	1
4D	ALTPPADPPRYTFAPSASLNK	Q3TJD7	Q3TJD7	Pdlim7	PDZ and LIM domain protein 7	0.40778	2	3
4D	AQPVQSKPQK	Q3TJD7	Q3TJD7	Pdlim7	PDZ and LIM domain protein 7	0.57754	2	3
4D	DFNVPLSISR	Q3TJD7	Q3TJD7	Pdlim7	PDZ and LIM domain protein 7	NaN	0	1
4D	GAIFCPSCYDVR	Q3TJD7	Q3TJD7	Pdlim7	PDZ and LIM domain protein 7	0.51507	1	3
4D	GRYLVALGHAYHPEEFVCSQCGK	Q3TJD7	Q3TJD7	Pdlim7	PDZ and LIM domain protein 7	0.48849	1	1
4D	HSQPATPTPLQNR	Q3TJD7	Q3TJD7	Pdlim7	PDZ and LIM domain protein 7	0.56347	1	2
4D	ILAHLTGTEFMQDPDEEFMKK	Q3TJD7	Q3TJD7	Pdlim7	PDZ and LIM domain protein 7	0.48071	1	1
4D	LMEDTEDWRPRPGTGQSR	Q3TJD7	Q3TJD7	Pdlim7	PDZ and LIM domain protein 7	0.43615	3	6
4D	LQGGKDFNVPLSISR	Q3TJD7	Q3TJD7	Pdlim7	PDZ and LIM domain protein 7	0.57811	1	3
4D	MTWHVHCFTCAACK	Q3TJD7	Q3TJD7	Pdlim7	PDZ and LIM domain protein 7	0.75267	1	0
4D	TEAPAPASTIPQESWPGPTTPSPTSRPPWAVDPAFAER	Q3TJD7	Q3TJD7	Pdlim7	PDZ and LIM domain protein 7	0.20018	1	3
4D	TSIVQAAAGGGTGGGSNNGKTPVCHQCHK	Q3TJD7	Q3TJD7	Pdlim7	PDZ and LIM domain protein 7	1.8729	2	2
4D	VVLEGPAPWGFR	Q3TJD7	Q3TJD7	Pdlim7	PDZ and LIM domain protein 7	0.47577	2	3
4D	YAPDKTSTVLTR	Q3TJD7	Q3TJD7	Pdlim7	PDZ and LIM domain protein 7	0.70908	5	8
4D	YAPNCAK	Q3TJD7	Q3TJD7	Pdlim7	PDZ and LIM domain protein 7	0.6271	1	2
4D	YLVALGHAYHPEEFVCSQCGK	Q3TJD7	Q3TJD7	Pdlim7	PDZ and LIM domain protein 7	0.59448	3	9
4D	YTFAPSASLNK	Q3TJD7	Q3TJD7	Pdlim7	PDZ and LIM domain protein 7	0.77426	4	6
4D	DSGFQPGGYHGGHSGGYQAGGYGGFQTSSYTGSGYQGGGYQQDNR	Q3TJZ6	Q3TJZ6	Fam98a	Protein FAM98A	1.1901	1	1
4D	GKVSVAHLLAAR	Q3TJZ6	Q3TJZ6	Fam98a	Protein FAM98A	1.3124	1	1
4D	HQGGWTDGGSGSGGGYQDGAYR	Q3TJZ6	Q3TJZ6	Fam98a	Protein FAM98A	1.5676	1	1
4D	IEAINQAIANEYEVR	Q3TJZ6	Q3TJZ6	Fam98a	Protein FAM98A	1.3211	1	1
4D	EKTACAINK	Q3TJZ6;Q80VD1	Q3TJZ6	Fam98a;Fam98b	Protein FAM98A;Protein FAM98B	NaN	0	1
4D	AIEEGTLEEIEEEVR	Q3TKT4	Q3TKT4	Smarca4	Transcription activator BRG1	NaN	0	1
4D	AVATYHANTER	Q3TKT4	Q3TKT4	Smarca4	Transcription activator BRG1	NaN	0	3
4D	GLDPVEILQER	Q3TKT4	Q3TKT4	Smarca4	Transcription activator BRG1	10.731	1	2
4D	LTQVLNTHYVAPR	Q3TKT4	Q3TKT4	Smarca4	Transcription activator BRG1	NaN	0	2
4D	QDVDDEYGVSQALAR	Q3TKT4	Q3TKT4	Smarca4	Transcription activator BRG1	NaN	0	1
4D	LAYEGVSSR	Q3TL44	Q3TL44	Nlrx1	NLR family member X1	NaN	0	1
4D	QFGPTFALDTVHVDPVIR	Q3TL44	Q3TL44	Nlrx1	NLR family member X1	0.47686	1	2
4D	TLLEQLGGSGH	Q3TL44	Q3TL44	Nlrx1	NLR family member X1	NaN	0	1
4D	NTFDADELWAR	Q3TLD5	Q3TLD5	Uri1	Unconventional prefoldin RPB5 interactor	NaN	0	1
4D	VDNDYSALQER	Q3TLD5	Q3TLD5	Uri1	Unconventional prefoldin RPB5 interactor	NaN	0	1
4D	DHGISLSEPR	Q3TLH4	Q3TLH4	Prrc2c	Protein PRRC2C	NaN	0	1
4D	EDTKPGPKKPK	Q3TLH4	Q3TLH4	Prrc2c	Protein PRRC2C	NaN	0	1
4D	ETTQVVQEAEPESGAQPRPGYFK	Q3TLH4	Q3TLH4	Prrc2c	Protein PRRC2C	NaN	0	1
4D	FFSEQQQNK	Q3TLH4	Q3TLH4	Prrc2c	Protein PRRC2C	NaN	0	1
4D	LLAQQHPPPPDRQIPGR	Q3TLH4	Q3TLH4	Prrc2c	Protein PRRC2C	2.4953	1	1
4D	MNSVVYQK	Q3TLH4	Q3TLH4	Prrc2c	Protein PRRC2C	NaN	0	2
4D	QLGQDESTAITSEQNDILK	Q3TLH4	Q3TLH4	Prrc2c	Protein PRRC2C	NaN	0	1
4D	RGPFDDQASGTAGADPVSGNSAHHQEGVPNGAGQK	Q3TLH4	Q3TLH4	Prrc2c	Protein PRRC2C	NaN	0	1
4D	SMPTSQSHGSLTAELWDSK	Q3TLH4	Q3TLH4	Prrc2c	Protein PRRC2C	NaN	0	1
4D	SSSQIPAQPPVTK	Q3TLH4	Q3TLH4	Prrc2c	Protein PRRC2C	NaN	0	2
4D	TVNQQSVAAPTVK	Q3TLH4	Q3TLH4	Prrc2c	Protein PRRC2C	4.3325	1	1
4D	VKDAQQVEPEGQEKPSPAVVR	Q3TLH4	Q3TLH4	Prrc2c	Protein PRRC2C	NaN	0	1
4D	AVSEEIESILQSGHLDEEK	Q3TMH2	Q3TMH2	Scrn3	Secernin-3	0.67297	1	2
4D	GEFLTTASMVSVLPQDPSLPCIHLFTATPHPER	Q3TMH2	Q3TMH2	Scrn3	Secernin-3	NaN	0	1
4D	AQVGDLEEALAR	Q3TMW1	Q3TMW1	Ccdc102a	Coiled-coil domain-containing protein 102A	2.04	1	2
4D	ASQAALFEK	Q3TMW1	Q3TMW1	Ccdc102a	Coiled-coil domain-containing protein 102A	NaN	0	1
4D	ELAQAEDELDEAHNQAR	Q3TMW1	Q3TMW1	Ccdc102a	Coiled-coil domain-containing protein 102A	1.6178	1	1
4D	QNASALDCDLR	Q3TMW1	Q3TMW1	Ccdc102a	Coiled-coil domain-containing protein 102A	3.5191	1	1
4D	SRPEEPEGCWDACSVAAGGPR	Q3TMW1	Q3TMW1	Ccdc102a	Coiled-coil domain-containing protein 102A	NaN	0	2
4D	WWSDCTANWR	Q3TMW1	Q3TMW1	Ccdc102a	Coiled-coil domain-containing protein 102A	2.4666	1	1
4D	EGSDAVWLLDSGSVR	Q3TMX7	Q3TMX7	Qsox2	Sulfhydryl oxidase 2	NaN	0	1
4D	QLQDIESQLDALELR	Q3TN34	Q3TN34	Micall2	MICAL-like protein 2	2.2946	1	2
4D	VSPVVDAPAQESSR	Q3TN34	Q3TN34	Micall2	MICAL-like protein 2	1.0863	1	1
4D	ATLDHFYEHCIR	Q3TNL8	Q3TNL8	Itprip	Inositol 1,4,5-trisphosphate receptor-interacting protein	NaN	0	1
4D	LEQLRLEEEVSR	Q3TNL8	Q3TNL8	Itprip	Inositol 1,4,5-trisphosphate receptor-interacting protein	NaN	0	1
4D	ELLEVIGK	Q3TPE9	Q3TPE9	Ankmy2	Ankyrin repeat and MYND domain-containing protein 2	NaN	0	2
4D	IITTTNLHPVK	Q3TPE9	Q3TPE9	Ankmy2	Ankyrin repeat and MYND domain-containing protein 2	3.9176	1	2
4D	LHLIAQELPFDR	Q3TPX4	Q3TPX4	Exoc5	Exocyst complex component 5	0.60948	1	2
4D	NILHSFVQLR	Q3TPX4	Q3TPX4	Exoc5	Exocyst complex component 5	NaN	0	1
4D	YFNEFLDGELK	Q3TPX4	Q3TPX4	Exoc5	Exocyst complex component 5	1.0325	1	1
4D	YHDLECQLIQEFTSAQR	Q3TPX4	Q3TPX4	Exoc5	Exocyst complex component 5	0.87434	1	0
4D	EAAAAAAAAVAAAAAAAAAAEPYPASGTTK	Q3TSG4	Q3TSG4	Alkbh5	RNA demethylase ALKBH5	NaN	0	1
4D	KADPDAAHRPR	Q3TSG4	Q3TSG4	Alkbh5	RNA demethylase ALKBH5	1.1734	1	1
4D	DVEETLLQVAQDPDCGDVVR	Q3TUH1	Q3TUH1	Tamm41	Phosphatidate cytidylyltransferase, mitochondrial	0.51816	2	3
4D	DNSPDALSSWEELLRR	Q3TVI8	Q3TVI8	Pbxip1	Pre-B-cell leukemia transcription factor-interacting protein 1	NaN	0	2
4D	GVDGVCLNWGGDPQDGK	Q3TVI8	Q3TVI8	Pbxip1	Pre-B-cell leukemia transcription factor-interacting protein 1	NaN	0	1
4D	LFQTESSQR	Q3TVI8	Q3TVI8	Pbxip1	Pre-B-cell leukemia transcription factor-interacting protein 1	NaN	0	1
4D	LLQAQLQAQK	Q3TVI8	Q3TVI8	Pbxip1	Pre-B-cell leukemia transcription factor-interacting protein 1	2.7714	1	1
4D	MDPESEGASQALR	Q3TVI8	Q3TVI8	Pbxip1	Pre-B-cell leukemia transcription factor-interacting protein 1	NaN	0	1
4D	QEGLALFGVELAPVRQQELASVLR	Q3TVI8	Q3TVI8	Pbxip1	Pre-B-cell leukemia transcription factor-interacting protein 1	3.4177	1	1
4D	QQELASVLR	Q3TVI8	Q3TVI8	Pbxip1	Pre-B-cell leukemia transcription factor-interacting protein 1	NaN	0	1
4D	YRPPQGCSGVADCAR	Q3TVI8	Q3TVI8	Pbxip1	Pre-B-cell leukemia transcription factor-interacting protein 1	NaN	0	1
4D	AAAAGALAPGPLPDLAAR	Q3TW96	Q3TW96	Uap1l1	UDP-N-acetylhexosamine pyrophosphorylase-like protein 1	NaN	0	2
4D	AGQDHLLR	Q3TW96	Q3TW96	Uap1l1	UDP-N-acetylhexosamine pyrophosphorylase-like protein 1	NaN	0	1
4D	GFLDVVTR	Q3TW96	Q3TW96	Uap1l1	UDP-N-acetylhexosamine pyrophosphorylase-like protein 1	0.63549	1	2
4D	GVEFVHVYCVDNILVR	Q3TW96	Q3TW96	Uap1l1	UDP-N-acetylhexosamine pyrophosphorylase-like protein 1	NaN	0	1
4D	QLQSPFILDEDQAR	Q3TW96	Q3TW96	Uap1l1	UDP-N-acetylhexosamine pyrophosphorylase-like protein 1	0.44779	1	2
4D	TLYQLQAER	Q3TW96	Q3TW96	Uap1l1	UDP-N-acetylhexosamine pyrophosphorylase-like protein 1	0.67478	1	1
4D	WALQAGAR	Q3TW96	Q3TW96	Uap1l1	UDP-N-acetylhexosamine pyrophosphorylase-like protein 1	0.6813	2	3
4D	IINLGPVHPGPLSPEPQPMGVR	Q3TWL2	Q3TWL2	Tmem55b	Type 1 phosphatidylinositol 4,5-bisphosphate 4-phosphatase	NaN	0	1
4D	VCQSPINVEGK	Q3TWL2	Q3TWL2	Tmem55b	Type 1 phosphatidylinositol 4,5-bisphosphate 4-phosphatase	0.75602	1	2
4D	ALDKLDGTEINGR	Q3TWW8	Q3TWW8	Srsf6	Serine/arginine-rich splicing factor 6	3.1462	1	3
4D	DADDAVYELNSK	Q3TWW8	Q3TWW8	Srsf6	Serine/arginine-rich splicing factor 6	3.7726	1	2
4D	DGYSYGSR	Q3TWW8	Q3TWW8	Srsf6	Serine/arginine-rich splicing factor 6	6.1811	1	1
4D	DRDGYSYGSR	Q3TWW8	Q3TWW8	Srsf6	Serine/arginine-rich splicing factor 6	NaN	0	1
4D	LLEIDLK	Q3TWW8	Q3TWW8	Srsf6	Serine/arginine-rich splicing factor 6	3.1548	1	2
4D	NGYGFVEFEDSR	Q3TWW8	Q3TWW8	Srsf6	Serine/arginine-rich splicing factor 6	4.8842	2	4
4D	QAGEVTYADAHKER	Q3TWW8	Q3TWW8	Srsf6	Serine/arginine-rich splicing factor 6	NaN	0	1
4D	RDRDGYSYGSR	Q3TWW8	Q3TWW8	Srsf6	Serine/arginine-rich splicing factor 6	4.4501	1	1
4D	TNEGVIEFR	Q3TWW8	Q3TWW8	Srsf6	Serine/arginine-rich splicing factor 6	4.4663	1	2
4D	CSWQDLK	Q3TWW8;Q8VE97	Q3TWW8	Srsf6;Srsf4	Serine/arginine-rich splicing factor 6;Serine/arginine-rich splicing factor 4	NaN	0	1
4D	VIVEHAR	Q3TWW8;Q8VE97	Q3TWW8	Srsf6;Srsf4	Serine/arginine-rich splicing factor 6;Serine/arginine-rich splicing factor 4	NaN	0	2
4D	DLTCAVITEFAR	Q3TX08	Q3TX08	Trmt1	tRNA (guanine(26)-N(2))-dimethyltransferase	NaN	0	1
4D	AAVESLGFILFR	Q3TXS7	Q3TXS7	Psmd1	26S proteasome non-ATPase regulatory subunit 1	1.4496	1	1
4D	CLDDHKYK	Q3TXS7	Q3TXS7	Psmd1	26S proteasome non-ATPase regulatory subunit 1	1.1008	1	1
4D	DNLEWLAR	Q3TXS7	Q3TXS7	Psmd1	26S proteasome non-ATPase regulatory subunit 1	1.2578	1	1
4D	EALQLMATYLPK	Q3TXS7	Q3TXS7	Psmd1	26S proteasome non-ATPase regulatory subunit 1	0.96532	1	2
4D	FGAILAQGILDAGGHNVTISLQSR	Q3TXS7	Q3TXS7	Psmd1	26S proteasome non-ATPase regulatory subunit 1	1.2753	1	1
4D	HGGSLGLGLAAMGTAR	Q3TXS7	Q3TXS7	Psmd1	26S proteasome non-ATPase regulatory subunit 1	NaN	0	1
4D	IEVLYEDEGFR	Q3TXS7	Q3TXS7	Psmd1	26S proteasome non-ATPase regulatory subunit 1	1.1447	1	2
4D	LLHVAVSDVNDDVRR	Q3TXS7	Q3TXS7	Psmd1	26S proteasome non-ATPase regulatory subunit 1	1.0041	3	3
4D	NSVCHTATVIANSFMHCGTTSDQFLR	Q3TXS7	Q3TXS7	Psmd1	26S proteasome non-ATPase regulatory subunit 1	1.2985	2	2
4D	QAIGIALETR	Q3TXS7	Q3TXS7	Psmd1	26S proteasome non-ATPase regulatory subunit 1	1.2812	1	2
4D	QCVENADLPEGEKKPIDQR	Q3TXS7	Q3TXS7	Psmd1	26S proteasome non-ATPase regulatory subunit 1	0.73671	2	4
4D	QFAALVASK	Q3TXS7	Q3TXS7	Psmd1	26S proteasome non-ATPase regulatory subunit 1	NaN	0	1
4D	RLDVFEK	Q3TXS7	Q3TXS7	Psmd1	26S proteasome non-ATPase regulatory subunit 1	1.2684	1	1
4D	TASAVAGKTPDASPEPK	Q3TXS7	Q3TXS7	Psmd1	26S proteasome non-ATPase regulatory subunit 1	0.831	1	1
4D	TPEQCPSVVSLLSESYNPHVR	Q3TXS7	Q3TXS7	Psmd1	26S proteasome non-ATPase regulatory subunit 1	0.64239	1	3
4D	TVGTPIASVPGSTNTGTVPGSEK	Q3TXS7	Q3TXS7	Psmd1	26S proteasome non-ATPase regulatory subunit 1	0.80272	3	6
4D	VSTAVLSITAK	Q3TXS7	Q3TXS7	Psmd1	26S proteasome non-ATPase regulatory subunit 1	NaN	0	1
4D	DTSEDVEELVEPVAAHGPK	Q3TXS7;J3QN38	Q3TXS7	Psmd1;Gm21972	26S proteasome non-ATPase regulatory subunit 1	0.81939	3	6
4D	IEEEEQEPEPPEPFEYIDD	Q3TXS7;J3QN38	Q3TXS7	Psmd1;Gm21972	26S proteasome non-ATPase regulatory subunit 1	NaN	0	1
4D	VLSMTETCR	Q3TXS7;J3QN38	Q3TXS7	Psmd1;Gm21972	26S proteasome non-ATPase regulatory subunit 1	1.0903	1	3
4D	LITSFLELHR	Q3TYS2	Q3TYS2		Uncharacterized protein C17orf62 homolog	1.2133	3	5
4D	EDQQPEPPR	Q3TYX2	Q3TYX2	Lrrn4cl	LRRN4 C-terminal-like protein	0.33267	1	1
4D	HLQVSCQELQK	Q3TYX2	Q3TYX2	Lrrn4cl	LRRN4 C-terminal-like protein	0.41945	1	1
4D	VGPVACLCPGLSR	Q3TYX2	Q3TYX2	Lrrn4cl	LRRN4 C-terminal-like protein	0.36854	2	2
4D	GPILLAQNPICDCLGFGICR	Q3TZX8	Q3TZX8	Nol9	Polynucleotide 5-hydroxyl-kinase NOL9	NaN	0	1
4D	ACDLPAWVHFPDTER	Q3TZZ7	Q3TZZ7	Esyt2	Extended synaptotagmin-2	0.96728	2	3
4D	ALALLEDEEQAVR	Q3TZZ7	Q3TZZ7	Esyt2	Extended synaptotagmin-2	1.4293	1	1
4D	DEQHQCSLGSLRIPLSQLLTSDNMTINQR	Q3TZZ7	Q3TZZ7	Esyt2	Extended synaptotagmin-2	0.86605	1	1
4D	EPTPSIASDISLPIATQELR	Q3TZZ7	Q3TZZ7	Esyt2	Extended synaptotagmin-2	0.80566	1	2
4D	FQLSNSGPNSTLK	Q3TZZ7	Q3TZZ7	Esyt2	Extended synaptotagmin-2	1.0785	5	7
4D	GANAHLSTFSFTK	Q3TZZ7	Q3TZZ7	Esyt2	Extended synaptotagmin-2	1.2069	2	2
4D	GWTQWYDLTEDGTRPQVIT	Q3TZZ7	Q3TZZ7	Esyt2	Extended synaptotagmin-2	1.0327	2	5
4D	IHFIEAQDLQGK	Q3TZZ7	Q3TZZ7	Esyt2	Extended synaptotagmin-2	NaN	0	1
4D	IHFIEAQDLQGKDTYLK	Q3TZZ7	Q3TZZ7	Esyt2	Extended synaptotagmin-2	1.7512	1	1
4D	INSNPNPLVQMSVGHK	Q3TZZ7	Q3TZZ7	Esyt2	Extended synaptotagmin-2	1.4194	3	3
4D	IPLSQLLTSDNMTINQR	Q3TZZ7	Q3TZZ7	Esyt2	Extended synaptotagmin-2	0.96196	2	5
4D	LLDEWFTLDEVPK	Q3TZZ7	Q3TZZ7	Esyt2	Extended synaptotagmin-2	NaN	0	2
4D	NKLIVVVHSCR	Q3TZZ7	Q3TZZ7	Esyt2	Extended synaptotagmin-2	NaN	0	2
4D	NLIAFSEDGSDPYVR	Q3TZZ7	Q3TZZ7	Esyt2	Extended synaptotagmin-2	1.111	1	2
4D	NSGGFLSK	Q3TZZ7	Q3TZZ7	Esyt2	Extended synaptotagmin-2	1.3262	3	4
4D	QERPPDYQHSAQVK	Q3TZZ7	Q3TZZ7	Esyt2	Extended synaptotagmin-2	1.0047	4	5
4D	SSAGGEGPEAGPGR	Q3TZZ7	Q3TZZ7	Esyt2	Extended synaptotagmin-2	0.92545	1	2
4D	SSSSLLASPSHIAAK	Q3TZZ7	Q3TZZ7	Esyt2	Extended synaptotagmin-2	1.0933	1	1
4D	TLNPVFDQSFDFSVSLPEVQRR	Q3TZZ7	Q3TZZ7	Esyt2	Extended synaptotagmin-2	NaN	0	1
4D	TSEPVWEENFTFFIHNPR	Q3TZZ7	Q3TZZ7	Esyt2	Extended synaptotagmin-2	0.64984	1	1
4D	VGNQIFQSK	Q3TZZ7	Q3TZZ7	Esyt2	Extended synaptotagmin-2	1.1783	4	8
4D	VLVVLASEELAK	Q3TZZ7	Q3TZZ7	Esyt2	Extended synaptotagmin-2	1.1461	2	4
4D	DLEESLVPEER	Q3U0J8	Q3U0J8	Tbc1d2b	TBC1 domain family member 2B	1.6443	1	1
4D	LELTELEAIR	Q3U0J8	Q3U0J8	Tbc1d2b	TBC1 domain family member 2B	1.9914	1	1
4D	LLQQTVR	Q3U0J8	Q3U0J8	Tbc1d2b	TBC1 domain family member 2B	NaN	0	1
4D	TVLAVEAAPGELVGDR	Q3U0J8	Q3U0J8	Tbc1d2b	TBC1 domain family member 2B	NaN	0	1
4D	AINQQTGAFVEISR	Q3U0V1	Q3U0V1	Khsrp	Far upstream element-binding protein 2	2.4081	1	1
4D	DAFADAVQR	Q3U0V1	Q3U0V1	Khsrp	Far upstream element-binding protein 2	2.1616	1	2
4D	DQGGFGDRNEYGSR	Q3U0V1	Q3U0V1	Khsrp	Far upstream element-binding protein 2	1.7574	1	1
4D	GSPQQIDHAK	Q3U0V1	Q3U0V1	Khsrp	Far upstream element-binding protein 2	2.5223	1	1
4D	HSVGVVIGR	Q3U0V1	Q3U0V1	Khsrp	Far upstream element-binding protein 2	2.7511	3	3
4D	IGGDAATTVNNNTPDFGFGGQKR	Q3U0V1	Q3U0V1	Khsrp	Far upstream element-binding protein 2	1.8366	4	6
4D	IGQQPQQPGAPPQQDYTK	Q3U0V1	Q3U0V1	Khsrp	Far upstream element-binding protein 2	NaN	0	2
4D	IINDLLQSLR	Q3U0V1	Q3U0V1	Khsrp	Far upstream element-binding protein 2	2.4205	3	4
4D	IQFKQDDGTGPEK	Q3U0V1	Q3U0V1	Khsrp	Far upstream element-binding protein 2	1.1465	2	2
4D	LASQGDSIGSQLGPIHPPPR	Q3U0V1	Q3U0V1	Khsrp	Far upstream element-binding protein 2	NaN	0	1
4D	MILIQDGSQNTNVDKPLR	Q3U0V1	Q3U0V1	Khsrp	Far upstream element-binding protein 2	1.7629	2	5
4D	QLEDGDQPDSK	Q3U0V1	Q3U0V1	Khsrp	Far upstream element-binding protein 2	1.8608	1	1
4D	SVSLTGAPESVQK	Q3U0V1	Q3U0V1	Khsrp	Far upstream element-binding protein 2	1.6333	2	5
4D	TSMTEEYRVPDGMVGLIIGR	Q3U0V1	Q3U0V1	Khsrp	Far upstream element-binding protein 2	NaN	0	1
4D	VPDGMVGLIIGR	Q3U0V1	Q3U0V1	Khsrp	Far upstream element-binding protein 2	NaN	0	1
4D	VQISPDSGGLPER	Q3U0V1	Q3U0V1	Khsrp	Far upstream element-binding protein 2	NaN	0	1
4D	IQNDAGVR	Q3U0V1;Q3TIX6;Q91WJ8	Q3U0V1	Khsrp;Fubp3;Fubp1	Far upstream element-binding protein 2;Far upstream element-binding protein 1	2.3409	1	1
4D	AGAEQLDSWLTDEER	Q3U0V2	Q3U0V2	Tradd	Tumor necrosis factor receptor type 1-associated DEATH domain protein	1.3341	1	2
4D	ALRDPALDSLAYEYER	Q3U0V2	Q3U0V2	Tradd	Tumor necrosis factor receptor type 1-associated DEATH domain protein	1.2367	1	2
4D	DEELAELEDELCK	Q3U0V2	Q3U0V2	Tradd	Tumor necrosis factor receptor type 1-associated DEATH domain protein	1.6696	1	2
4D	DGLYEQAFQLLRR	Q3U0V2	Q3U0V2	Tradd	Tumor necrosis factor receptor type 1-associated DEATH domain protein	1.5308	1	2
4D	LRDEELAELEDELCK	Q3U0V2	Q3U0V2	Tradd	Tumor necrosis factor receptor type 1-associated DEATH domain protein	1.7127	1	2
4D	LTCDCTGQGGAIQVASAGSK	Q3U0V2	Q3U0V2	Tradd	Tumor necrosis factor receptor type 1-associated DEATH domain protein	1.5611	1	4
4D	ALYYLQIHPQELR	Q3U1J4	Q3U1J4	Ddb1	DNA damage-binding protein 1	NaN	0	2
4D	ETDDTLVLSFVGQTR	Q3U1J4	Q3U1J4	Ddb1	DNA damage-binding protein 1	NaN	0	2
4D	IAVMELFRPK	Q3U1J4	Q3U1J4	Ddb1	DNA damage-binding protein 1	NaN	0	1
4D	IEVQDSSGGTTALRPSASTQALSSSVSSSK	Q3U1J4	Q3U1J4	Ddb1	DNA damage-binding protein 1	NaN	0	2
4D	IGRPSETGIIGIIDPECR	Q3U1J4	Q3U1J4	Ddb1	DNA damage-binding protein 1	NaN	0	1
4D	IVVFQYSDGKLQTVAEK	Q3U1J4	Q3U1J4	Ddb1	DNA damage-binding protein 1	NaN	0	1
4D	KICYQEVSQCFGVLSSR	Q3U1J4	Q3U1J4	Ddb1	DNA damage-binding protein 1	NaN	0	2
4D	LGDSQLVK	Q3U1J4	Q3U1J4	Ddb1	DNA damage-binding protein 1	6.6524	1	2
4D	LVFSNVNLK	Q3U1J4	Q3U1J4	Ddb1	DNA damage-binding protein 1	3.9059	1	1
4D	LYDGLFK	Q3U1J4	Q3U1J4	Ddb1	DNA damage-binding protein 1	NaN	0	1
4D	MQEVVANLQYDDGSGMKR	Q3U1J4	Q3U1J4	Ddb1	DNA damage-binding protein 1	NaN	0	1
4D	QGQGQLVTCSGAFK	Q3U1J4	Q3U1J4	Ddb1	DNA damage-binding protein 1	NaN	0	4
4D	QSTIVCHNR	Q3U1J4	Q3U1J4	Ddb1	DNA damage-binding protein 1	6.2213	1	1
4D	SDPGRETDDTLVLSFVGQTR	Q3U1J4	Q3U1J4	Ddb1	DNA damage-binding protein 1	NaN	0	1
4D	SVGKIEHSFWR	Q3U1J4	Q3U1J4	Ddb1	DNA damage-binding protein 1	NaN	0	1
4D	YLAIAPPIIK	Q3U1J4	Q3U1J4	Ddb1	DNA damage-binding protein 1	NaN	0	1
4D	ELVQDLLK	Q3U2P1	Q3U2P1	Sec24a	Protein transport protein Sec24A	2.015	1	2
4D	VDNLSDEGALNINDR	Q3U2P1	Q3U2P1	Sec24a	Protein transport protein Sec24A	1.3072	1	2
4D	AEDLPLRK	Q3U7R1	Q3U7R1	Esyt1	Extended synaptotagmin-1	NaN	0	1
4D	ALTLGALTLPLAR	Q3U7R1	Q3U7R1	Esyt1	Extended synaptotagmin-1	0.5744	1	2
4D	AQDLPLKK	Q3U7R1	Q3U7R1	Esyt1	Extended synaptotagmin-1	0.5934	1	1
4D	ATYSTNSPVWEEAFR	Q3U7R1	Q3U7R1	Esyt1	Extended synaptotagmin-1	0.4774	1	1
4D	DLPDPYVSVLLLPDK	Q3U7R1	Q3U7R1	Esyt1	Extended synaptotagmin-1	0.26842	1	1
4D	DLPDPYVSVLLLPDKNR	Q3U7R1	Q3U7R1	Esyt1	Extended synaptotagmin-1	NaN	0	3
4D	ELPAWVSFPDVEK	Q3U7R1	Q3U7R1	Esyt1	Extended synaptotagmin-1	0.33876	1	1
4D	ESLETGSSVDAPPRPYHTTPNSHFGTENVLR	Q3U7R1	Q3U7R1	Esyt1	Extended synaptotagmin-1	NaN	0	1
4D	FEWDLPLDGTLR	Q3U7R1	Q3U7R1	Esyt1	Extended synaptotagmin-1	0.51221	2	2
4D	FEWDLPLDGTLRR	Q3U7R1	Q3U7R1	Esyt1	Extended synaptotagmin-1	0.72544	1	3
4D	FFLQDPR	Q3U7R1	Q3U7R1	Esyt1	Extended synaptotagmin-1	0.58648	2	4
4D	GITSRPEPPSAAILVVYLDR	Q3U7R1	Q3U7R1	Esyt1	Extended synaptotagmin-1	0.34189	1	3
4D	HRLTHGDSPSEAPVGPLGQVK	Q3U7R1	Q3U7R1	Esyt1	Extended synaptotagmin-1	NaN	0	1
4D	IHVLEAQDLIAK	Q3U7R1	Q3U7R1	Esyt1	Extended synaptotagmin-1	0.66059	6	8
4D	ILYLDYSEIR	Q3U7R1	Q3U7R1	Esyt1	Extended synaptotagmin-1	NaN	0	1
4D	ITAETLYMSHR	Q3U7R1	Q3U7R1	Esyt1	Extended synaptotagmin-1	0.61361	3	4
4D	KPHAESLELQVR	Q3U7R1	Q3U7R1	Esyt1	Extended synaptotagmin-1	0.50454	3	4
4D	LTPRPTAAELEEVLQVNSLIQTQK	Q3U7R1	Q3U7R1	Esyt1	Extended synaptotagmin-1	0.36885	1	2
4D	LTVWYHSDEQK	Q3U7R1	Q3U7R1	Esyt1	Extended synaptotagmin-1	0.53682	1	2
4D	MEHSPEEGASPEPSGQPPATDSTR	Q3U7R1	Q3U7R1	Esyt1	Extended synaptotagmin-1	NaN	0	1
4D	SDPYALVR	Q3U7R1	Q3U7R1	Esyt1	Extended synaptotagmin-1	0.59476	1	1
4D	SNSSFMSR	Q3U7R1	Q3U7R1	Esyt1	Extended synaptotagmin-1	NaN	0	1
4D	TLNPEFNER	Q3U7R1	Q3U7R1	Esyt1	Extended synaptotagmin-1	0.54999	1	1
4D	TVSQSSAPVWEESASFLIR	Q3U7R1	Q3U7R1	Esyt1	Extended synaptotagmin-1	0.42363	1	2
4D	VGTQTFCSR	Q3U7R1	Q3U7R1	Esyt1	Extended synaptotagmin-1	0.68681	3	3
4D	VLQAGVLDNWYPLQGGQGQVHLR	Q3U7R1	Q3U7R1	Esyt1	Extended synaptotagmin-1	0.41438	1	3
4D	MFSAGAESLLHQAR	Q3U829	Q3U829	Ap5z1	AP-5 complex subunit zeta-1	NaN	0	1
4D	AGDQGVPGEPGAVGPLGPR	Q3U962	Q3U962	Col5a2	Collagen alpha-2(V) chain	NaN	0	1
4D	DIWKPSPCQICVCDNGAILCDK	Q3U962	Q3U962	Col5a2	Collagen alpha-2(V) chain	NaN	0	1
4D	GPEGPQGQR	Q3U962	Q3U962	Col5a2	Collagen alpha-2(V) chain	NaN	0	1
4D	GSNDLEIKGEGNIR	Q3U962	Q3U962	Col5a2	Collagen alpha-2(V) chain	NaN	0	1
4D	GSQFTYGDYQSPNTAITQMTFLR	Q3U962	Q3U962	Col5a2	Collagen alpha-2(V) chain	NaN	0	1
4D	NGNTGEVGFSGSPGAR	Q3U962	Q3U962	Col5a2	Collagen alpha-2(V) chain	NaN	0	1
4D	NTVGYMDDQAK	Q3U962	Q3U962	Col5a2	Collagen alpha-2(V) chain	NaN	0	1
4D	QSGEYWIDPNQGSAEDAIK	Q3U962	Q3U962	Col5a2	Collagen alpha-2(V) chain	NaN	0	2
4D	YTVLQDTCSKR	Q3U962	Q3U962	Col5a2	Collagen alpha-2(V) chain	NaN	0	4
4D	GPPGPVGPSGK	Q3U962;P28481	Q3U962	Col5a2;Col2a1	Collagen alpha-2(V) chain;Collagen alpha-1(II) chain;Collagen alpha-1(II) chain;Chondrocalcin	0.97607	1	2
4D	EELSPASSGNAVYDFFIGR	Q3U9G9	Q3U9G9	Lbr	Lamin-B receptor	NaN	0	1
4D	EIESEEQNLVTK	Q3U9G9	Q3U9G9	Lbr	Lamin-B receptor	1.8706	1	2
4D	NATPYKDKQER	Q3U9G9	Q3U9G9	Lbr	Lamin-B receptor	1.6919	1	1
4D	VAEGTPLVDGR	Q3U9G9	Q3U9G9	Lbr	Lamin-B receptor	NaN	0	1
4D	DFGIQPVEDK	Q3UD01	Q3UD01	Atxn7l3b	Putative ataxin-7-like protein 3B	NaN	0	1
4D	ADDPNSIFLIDHAWTCR	Q3UDE2	Q3UDE2	Ttll12	Tubulin--tyrosine ligase-like protein 12	0.74913	1	2
4D	DCLASIAR	Q3UDE2	Q3UDE2	Ttll12	Tubulin--tyrosine ligase-like protein 12	0.89815	1	1
4D	DFAYGEADPLIR	Q3UDE2	Q3UDE2	Ttll12	Tubulin--tyrosine ligase-like protein 12	0.68329	1	2
4D	DFAYGEADPLIRK	Q3UDE2	Q3UDE2	Ttll12	Tubulin--tyrosine ligase-like protein 12	0.75263	1	2
4D	FNQTYQLAHGTAEEK	Q3UDE2	Q3UDE2	Ttll12	Tubulin--tyrosine ligase-like protein 12	0.95869	1	1
4D	KQPNPGGELCYK	Q3UDE2	Q3UDE2	Ttll12	Tubulin--tyrosine ligase-like protein 12	NaN	0	1
4D	LLDEFVSLHGPTLR	Q3UDE2	Q3UDE2	Ttll12	Tubulin--tyrosine ligase-like protein 12	0.90483	3	5
4D	LSQESPQVLLNQFPCENLLTVK	Q3UDE2	Q3UDE2	Ttll12	Tubulin--tyrosine ligase-like protein 12	NaN	0	1
4D	QLQQVPGLLHR	Q3UDE2	Q3UDE2	Ttll12	Tubulin--tyrosine ligase-like protein 12	NaN	0	1
4D	QVHYNEFIPQFEK	Q3UDE2	Q3UDE2	Ttll12	Tubulin--tyrosine ligase-like protein 12	0.75604	1	1
4D	SLDTHVTNNLHSIIR	Q3UDE2	Q3UDE2	Ttll12	Tubulin--tyrosine ligase-like protein 12	0.88861	2	3
4D	VHCDVQQVLGHLTHPR	Q3UDE2	Q3UDE2	Ttll12	Tubulin--tyrosine ligase-like protein 12	0.57181	1	3
4D	VIVTSESGVR	Q3UDE2	Q3UDE2	Ttll12	Tubulin--tyrosine ligase-like protein 12	1.2831	1	1
4D	VMQPQILEVNFNPDCER	Q3UDE2	Q3UDE2	Ttll12	Tubulin--tyrosine ligase-like protein 12	NaN	0	1
4D	VPVWYIMDEFGSR	Q3UDE2	Q3UDE2	Ttll12	Tubulin--tyrosine ligase-like protein 12	0.75714	1	2
4D	YYQAILEENK	Q3UDE2	Q3UDE2	Ttll12	Tubulin--tyrosine ligase-like protein 12	NaN	0	1
4D	YPHCTGGAAGYIDR	Q3UDW8	Q3UDW8	Hgsnat	Heparan-alpha-glucosaminide N-acetyltransferase	1.311	1	1
4D	LHLQGQTMQDPFGEKR	Q3UE37	Q3UE37	Ube2z	Ubiquitin-conjugating enzyme E2 Z	NaN	0	1
4D	LMTTGNNTVR	Q3UE37	Q3UE37	Ube2z	Ubiquitin-conjugating enzyme E2 Z	1.95	1	1
4D	NYNECIR	Q3UE37	Q3UE37	Ube2z	Ubiquitin-conjugating enzyme E2 Z	1.7378	1	1
4D	SFLEYYDFYEVACK	Q3UE37	Q3UE37	Ube2z	Ubiquitin-conjugating enzyme E2 Z	1.7031	2	3
4D	AQSSQDAVSSMNLFDLGGQYLR	Q3UEB3	Q3UEB3	Puf60	Poly(U)-binding-splicing factor PUF60	NaN	0	2
4D	GYGFIEYEK	Q3UEB3	Q3UEB3	Puf60	Poly(U)-binding-splicing factor PUF60	NaN	0	1
4D	IYVASVHQDLSDDDIK	Q3UEB3	Q3UEB3	Puf60	Poly(U)-binding-splicing factor PUF60	5.819	1	2
4D	KVVAEVYDQER	Q3UEB3	Q3UEB3	Puf60	Poly(U)-binding-splicing factor PUF60	NaN	0	1
4D	SVFEAFGK	Q3UEB3	Q3UEB3	Puf60	Poly(U)-binding-splicing factor PUF60	NaN	0	1
4D	VGRPSNIGQAQPIIDQLAEEAR	Q3UEB3	Q3UEB3	Puf60	Poly(U)-binding-splicing factor PUF60	NaN	0	1
4D	VIIYQEK	Q3UEB3	Q3UEB3	Puf60	Poly(U)-binding-splicing factor PUF60	3.9328	1	1
4D	CPSSHNILDNSK	Q3UFY7	Q3UFY7	Nt5c3b	7-methylguanosine phosphate-specific 5-nucleotidase	1.2379	1	0
4D	DETLDVVNGLLR	Q3UFY7	Q3UFY7	Nt5c3b	7-methylguanosine phosphate-specific 5-nucleotidase	1.0195	1	1
4D	ELTELFHHYYPIEIDPHR	Q3UFY7	Q3UFY7	Nt5c3b	7-methylguanosine phosphate-specific 5-nucleotidase	0.80185	1	1
4D	IGFLNDKVEER	Q3UFY7	Q3UFY7	Nt5c3b	7-methylguanosine phosphate-specific 5-nucleotidase	1.047	1	2
4D	QVAMSNVFQEVTLR	Q3UG98	Q3UG98	Nat9	N-acetyltransferase 9	NaN	0	1
4D	AAAAAAAAAAGDSDSWDADTFSMEDPVRK	Q3UGC7	Q3UGC7	Eif3j1	Eukaryotic translation initiation factor 3 subunit J-A	1.3215	2	4
4D	DDFTEFGK	Q3UGC7;Q66JS6	Q3UGC7	Eif3j1;Eif3j2	Eukaryotic translation initiation factor 3 subunit J-A;Eukaryotic translation initiation factor 3 subunit J-B	1.6671	1	1
4D	ETFGVNNTVYGIDAMNPSSR	Q3UGC7;Q66JS6	Q3UGC7	Eif3j1;Eif3j2	Eukaryotic translation initiation factor 3 subunit J-A;Eukaryotic translation initiation factor 3 subunit J-B	NaN	0	1
4D	ITNSLTVLCSEK	Q3UGC7;Q66JS6	Q3UGC7	Eif3j1;Eif3j2	Eukaryotic translation initiation factor 3 subunit J-A;Eukaryotic translation initiation factor 3 subunit J-B	1.7665	2	5
4D	LEEPEESK	Q3UGC7;Q66JS6	Q3UGC7	Eif3j1;Eif3j2	Eukaryotic translation initiation factor 3 subunit J-A;Eukaryotic translation initiation factor 3 subunit J-B	1.3611	1	1
4D	VLTPEEQLADKLR	Q3UGC7;Q66JS6	Q3UGC7	Eif3j1;Eif3j2	Eukaryotic translation initiation factor 3 subunit J-A;Eukaryotic translation initiation factor 3 subunit J-B	1.586	5	8
4D	ALQTLSLGGNQLQSIPAEIENLR	Q3UGP9	Q3UGP9	Lrrc58	Leucine-rich repeat-containing protein 58	NaN	0	1
4D	EILNLIHLEELSLR	Q3UGP9	Q3UGP9	Lrrc58	Leucine-rich repeat-containing protein 58	NaN	0	1
4D	LSVSAEALESELEAR	Q3UGP9	Q3UGP9	Lrrc58	Leucine-rich repeat-containing protein 58	2.745	1	2
4D	MEEAALGEAELNWSR	Q3UGP9	Q3UGP9	Lrrc58	Leucine-rich repeat-containing protein 58	2.5369	1	1
4D	SLECLYLGGNFIK	Q3UGP9	Q3UGP9	Lrrc58	Leucine-rich repeat-containing protein 58	2.4987	1	1
4D	YLGSASNCPNPK	Q3UGP9	Q3UGP9	Lrrc58	Leucine-rich repeat-containing protein 58	NaN	0	2
4D	ALPEFTGVQTQDPNAVVIGLAPEHFHYQLLNQAFR	Q3UGR5	Q3UGR5	Hdhd2	Haloacid dehalogenase-like hydrolase domain-containing protein 2	NaN	0	2
4D	FVTNTTK	Q3UGR5	Q3UGR5	Hdhd2	Haloacid dehalogenase-like hydrolase domain-containing protein 2	0.727	1	2
4D	INPPPYLTCESFPHAVDHILQHLL	Q3UGR5	Q3UGR5	Hdhd2	Haloacid dehalogenase-like hydrolase domain-containing protein 2	0.26575	1	1
4D	LLLDGAPLIAIHK	Q3UGR5	Q3UGR5	Hdhd2	Haloacid dehalogenase-like hydrolase domain-containing protein 2	0.63431	2	4
4D	TFFLEALR	Q3UGR5	Q3UGR5	Hdhd2	Haloacid dehalogenase-like hydrolase domain-containing protein 2	0.79839	2	4
4D	FIYEAWQGVER	Q3UGS4	Q3UGS4	Fam195b	Protein FAM195B	6.1184	1	2
4D	TFKPIDLSDLK	Q3UGS4	Q3UGS4	Fam195b	Protein FAM195B	NaN	0	4
4D	GLEEYLEK	Q3UHD6	Q3UHD6	Snx27	Sorting nexin-27	NaN	0	1
4D	ILEVNGVNVEGATHK	Q3UHD6	Q3UHD6	Snx27	Sorting nexin-27	0.96881	1	1
4D	SESGYGFNVR	Q3UHD6	Q3UHD6	Snx27	Sorting nexin-27	1.0389	1	1
4D	SINGELYAPLQHVSAVLPGGAADR	Q3UHD6	Q3UHD6	Snx27	Sorting nexin-27	0.75804	1	4
4D	AGQTQPNPGILPIQPALTPR	Q3UHJ0	Q3UHJ0	Aak1	AP2-associated protein kinase 1	0.60502	1	3
4D	AQATPSQPLQSSQPK	Q3UHJ0	Q3UHJ0	Aak1	AP2-associated protein kinase 1	0.71335	1	3
4D	EQGSSGLGSGSSGGGGSSSGLGSGYIGR	Q3UHJ0	Q3UHJ0	Aak1	AP2-associated protein kinase 1	NaN	0	1
4D	ILSDVTHSAVFGVPASK	Q3UHJ0	Q3UHJ0	Aak1	AP2-associated protein kinase 1	0.89491	1	1
4D	LTDPIPTTETSIAPR	Q3UHJ0	Q3UHJ0	Aak1	AP2-associated protein kinase 1	0.65952	1	1
4D	STQLLQAAAAEASLNK	Q3UHJ0	Q3UHJ0	Aak1	AP2-associated protein kinase 1	1.1317	1	2
4D	VENILLHDR	Q3UHJ0	Q3UHJ0	Aak1	AP2-associated protein kinase 1	NaN	0	1
4D	VQTTPPPTIQGQK	Q3UHJ0	Q3UHJ0	Aak1	AP2-associated protein kinase 1	0.86075	1	1
4D	YSQDMHCLIR	Q3UHJ0	Q3UHJ0	Aak1	AP2-associated protein kinase 1	1.4639	1	1
4D	ANEEDEQEEGGDGASGDPKK	Q3UHX2	Q3UHX2	Pdap1	28 kDa heat- and acid-stable phosphoprotein	1.2829	1	1
4D	GVEGLIDIENPNR	Q3UHX2	Q3UHX2	Pdap1	28 kDa heat- and acid-stable phosphoprotein	1.2773	2	2
4D	GVEGLIDIENPNRVAQTTK	Q3UHX2	Q3UHX2	Pdap1	28 kDa heat- and acid-stable phosphoprotein	1.3848	1	1
4D	KGVEGLIDIENPNR	Q3UHX2	Q3UHX2	Pdap1	28 kDa heat- and acid-stable phosphoprotein	NaN	0	2
4D	KVTQLDLDGPK	Q3UHX2	Q3UHX2	Pdap1	28 kDa heat- and acid-stable phosphoprotein	1.7979	1	3
4D	MQSLSLNK	Q3UHX2	Q3UHX2	Pdap1	28 kDa heat- and acid-stable phosphoprotein	1.5127	2	5
4D	QYTSPEEIDAQLQAEK	Q3UHX2	Q3UHX2	Pdap1	28 kDa heat- and acid-stable phosphoprotein	1.3023	1	1
4D	VRQYTSPEEIDAQLQAEK	Q3UHX2	Q3UHX2	Pdap1	28 kDa heat- and acid-stable phosphoprotein	1.9033	1	2
4D	VTQLDLDGPK	Q3UHX2	Q3UHX2	Pdap1	28 kDa heat- and acid-stable phosphoprotein	1.3253	1	1
4D	ALGAQASVGSR	Q3UI43	Q3UI43	Babam1	BRISC and BRCA1-A complex member 1	1.3408	1	1
4D	MEVAEANSPTEEEEEEEEEGEETISEPRPHTR	Q3UI43	Q3UI43	Babam1	BRISC and BRCA1-A complex member 1	NaN	0	1
4D	LIACFQGQHGTDAER	Q3UIA2	Q3UIA2	Arhgap17	Rho GTPase-activating protein 17	NaN	0	1
4D	LIACFQGQHGTDAERR	Q3UIA2	Q3UIA2	Arhgap17	Rho GTPase-activating protein 17	1.3159	2	1
4D	LVLDWDSVR	Q3UIA2	Q3UIA2	Arhgap17	Rho GTPase-activating protein 17	1.5534	1	1
4D	TEVLSEDLLQIER	Q3UIA2	Q3UIA2	Arhgap17	Rho GTPase-activating protein 17	1.2902	1	1
4D	QLANQTVGR	Q3UIA2;Q5SSM3	Q3UIA2	Arhgap17;Arhgap44	Rho GTPase-activating protein 17;Rho GTPase-activating protein 44	1.688	1	2
4D	FWDNFLR	Q3UIU2	Q3UIU2	Ndufb6	NADH dehydrogenase [ubiquinone] 1 beta subcomplex subunit 6	0.75285	1	1
4D	IFPGDTILETGEVIPPMR	Q3UIU2	Q3UIU2	Ndufb6	NADH dehydrogenase [ubiquinone] 1 beta subcomplex subunit 6	NaN	0	1
4D	WLKDQELSPR	Q3UIU2	Q3UIU2	Ndufb6	NADH dehydrogenase [ubiquinone] 1 beta subcomplex subunit 6	NaN	0	1
4D	EDFSDMVAEHAAK	Q3UJB0	Q3UJB0	Sf3b2		2.1683	1	1
4D	FTVAELK	Q3UJB0	Q3UJB0	Sf3b2		NaN	0	1
4D	LAEIGAPIQGSR	Q3UJB0	Q3UJB0	Sf3b2		3.4677	1	2
4D	LAQQQAALLMQQEER	Q3UJB0	Q3UJB0	Sf3b2		NaN	0	2
4D	QAAVLMEQER	Q3UJB0	Q3UJB0	Sf3b2		2.6478	1	2
4D	QLVARPDVVEMHDVTAQDPK	Q3UJB0	Q3UJB0	Sf3b2		NaN	0	1
4D	QTGIVLNRPVLR	Q3UJB0	Q3UJB0	Sf3b2		3.4581	1	1
4D	AAADTLQGPMQAAYR	Q3UJB9	Q3UJB9	Edc4	Enhancer of mRNA-decapping protein 4	0.89448	1	1
4D	AEVQHQLHVAVGSLQESILAQVQR	Q3UJB9	Q3UJB9	Edc4	Enhancer of mRNA-decapping protein 4	0.71272	1	1
4D	AEVWDLDMLR	Q3UJB9	Q3UJB9	Edc4	Enhancer of mRNA-decapping protein 4	NaN	0	1
4D	ASCASIDIEDATQHLR	Q3UJB9	Q3UJB9	Edc4	Enhancer of mRNA-decapping protein 4	1.8404	2	4
4D	ELAELWHNQEELLQR	Q3UJB9	Q3UJB9	Edc4	Enhancer of mRNA-decapping protein 4	1.5283	1	1
4D	IIWCPFIPEESEDCCEESSPTVALLHEDR	Q3UJB9	Q3UJB9	Edc4	Enhancer of mRNA-decapping protein 4	0.93369	1	2
4D	LCAQLEGLQSTVTDHVER	Q3UJB9	Q3UJB9	Edc4	Enhancer of mRNA-decapping protein 4	1.8257	1	1
4D	LFQFLQADPHNSLSK	Q3UJB9	Q3UJB9	Edc4	Enhancer of mRNA-decapping protein 4	1.188	1	1
4D	LGTQEYLQQLESHMK	Q3UJB9	Q3UJB9	Edc4	Enhancer of mRNA-decapping protein 4	2.0767	1	1
4D	LSYLEEAVMHLDHSDPITR	Q3UJB9	Q3UJB9	Edc4	Enhancer of mRNA-decapping protein 4	0.96612	1	1
4D	LTEHQVAEPPEDWPALIWQQQR	Q3UJB9	Q3UJB9	Edc4	Enhancer of mRNA-decapping protein 4	NaN	0	1
4D	SCQAMFQQINDSFR	Q3UJB9	Q3UJB9	Edc4	Enhancer of mRNA-decapping protein 4	NaN	0	1
4D	SLEPVAGQLSNSVATK	Q3UJB9	Q3UJB9	Edc4	Enhancer of mRNA-decapping protein 4	1.4151	2	3
4D	SLLPGLLPGPADK	Q3UJB9	Q3UJB9	Edc4	Enhancer of mRNA-decapping protein 4	1.0624	1	1
4D	ELECAEDPGSAGEAAR	Q3UJD6	Q3UJD6	Usp19	Ubiquitin carboxyl-terminal hydrolase 19	NaN	0	1
4D	LAQLLEGYAR	Q3UJD6	Q3UJD6	Usp19	Ubiquitin carboxyl-terminal hydrolase 19	NaN	0	1
4D	LEDVDAAFTDTDCVVR	Q3UJD6	Q3UJD6	Usp19	Ubiquitin carboxyl-terminal hydrolase 19	NaN	0	1
4D	SEDSGLDGVVAR	Q3UJD6	Q3UJD6	Usp19	Ubiquitin carboxyl-terminal hydrolase 19	3.1835	1	1
4D	VGYCNQFCQK	Q3UJD6	Q3UJD6	Usp19	Ubiquitin carboxyl-terminal hydrolase 19	NaN	0	1
4D	TVEELTDLQTDHQLR	Q3UJP5	Q3UJP5		Protein C8orf37 homolog	NaN	0	1
4D	EINGLASYLENLSR	Q3UKC1	Q3UKC1	Tax1bp1	Tax1-binding protein 1 homolog	NaN	0	1
4D	ELSDAVNVR	Q3UKC1	Q3UKC1	Tax1bp1	Tax1-binding protein 1 homolog	NaN	0	1
4D	DSSQILSASFDQTIR	Q3UKJ7	Q3UKJ7	Smu1	WD40 repeat-containing protein SMU1;WD40 repeat-containing protein SMU1, N-terminally processed	NaN	0	1
4D	DVIGIAHHPHQNLIATYSEDGLLK	Q3UKJ7	Q3UKJ7	Smu1	WD40 repeat-containing protein SMU1;WD40 repeat-containing protein SMU1, N-terminally processed	NaN	0	2
4D	LIMQYLK	Q3UKJ7	Q3UKJ7	Smu1	WD40 repeat-containing protein SMU1;WD40 repeat-containing protein SMU1, N-terminally processed	NaN	0	1
4D	SIEIESSDVIR	Q3UKJ7	Q3UKJ7	Smu1	WD40 repeat-containing protein SMU1;WD40 repeat-containing protein SMU1, N-terminally processed	5.1508	1	0
4D	SNTVVIMNMQGQIVR	Q3UKJ7	Q3UKJ7	Smu1	WD40 repeat-containing protein SMU1;WD40 repeat-containing protein SMU1, N-terminally processed	NaN	0	1
4D	YIHLENLLAR	Q3UKJ7	Q3UKJ7	Smu1	WD40 repeat-containing protein SMU1;WD40 repeat-containing protein SMU1, N-terminally processed	4.2679	2	3
4D	ALYGDTLVTGFAR	Q3ULD5	Q3ULD5	Mccc2	Methylcrotonoyl-CoA carboxylase beta chain, mitochondrial	NaN	0	1
4D	AQEIALQNR	Q3ULD5	Q3ULD5	Mccc2	Methylcrotonoyl-CoA carboxylase beta chain, mitochondrial	1.0032	1	1
4D	FLYMWPNAR	Q3ULD5	Q3ULD5	Mccc2	Methylcrotonoyl-CoA carboxylase beta chain, mitochondrial	NaN	0	1
4D	LWDDGIIDPVDTR	Q3ULD5	Q3ULD5	Mccc2	Methylcrotonoyl-CoA carboxylase beta chain, mitochondrial	NaN	0	1
4D	QGTIFLAGPPLVK	Q3ULD5	Q3ULD5	Mccc2	Methylcrotonoyl-CoA carboxylase beta chain, mitochondrial	NaN	0	1
4D	SGVTDHYALDDHHALHLTR	Q3ULD5	Q3ULD5	Mccc2	Methylcrotonoyl-CoA carboxylase beta chain, mitochondrial	1.033	1	0
4D	GIDEGPDGLKLISDIIR	Q3ULJ0	Q3ULJ0	Gpd1l	Glycerol-3-phosphate dehydrogenase 1-like protein	0.61865	1	1
4D	CQLQLLDSGESEYK	Q3ULW8	Q3ULW8	Parp3		1.3908	1	2
4D	EGEGDRFQAHSK	Q3ULW8	Q3ULW8	Parp3		NaN	0	1
4D	MNHFTCLEDAKK	Q3ULW8	Q3ULW8	Parp3		1.6438	1	1
4D	NAMTLMNLDVK	Q3ULW8	Q3ULW8	Parp3		NaN	0	1
4D	NPGIQVHEDYDCTLNQTNIGNNNNK	Q3ULW8	Q3ULW8	Parp3		1.004	1	1
4D	TVVKPCSLDPATQNLITNIFSK	Q3ULW8	Q3ULW8	Parp3		1.1947	1	2
4D	VIRVDPSCPFSR	Q3ULW8	Q3ULW8	Parp3		1.4046	1	1
4D	NAENQQVNNDSYLVSK	Q3UM18	Q3UM18	Lsg1	Large subunit GTPase 1 homolog	NaN	0	1
4D	TGLLSFEESQR	Q3UM18	Q3UM18	Lsg1	Large subunit GTPase 1 homolog	NaN	0	1
4D	FLADDFDVK	Q3UM29	Q3UM29	Cog7	Conserved oligomeric Golgi complex subunit 7	1.7626	1	1
4D	LLEFYDTTAHFAK	Q3UM29	Q3UM29	Cog7	Conserved oligomeric Golgi complex subunit 7	1.0034	1	2
4D	CIENLEELQSLR	Q3UM45	Q3UM45	Ppp1r7	Protein phosphatase 1 regulatory subunit 7	NaN	0	1
4D	DAEDVDLTHYR	Q3UM45	Q3UM45	Ppp1r7	Protein phosphatase 1 regulatory subunit 7	0.81886	2	4
4D	ELDLYDNQIKK	Q3UM45	Q3UM45	Ppp1r7	Protein phosphatase 1 regulatory subunit 7	0.59298	1	2
4D	ELYLSNNGIEVIEGLENNNK	Q3UM45	Q3UM45	Ppp1r7	Protein phosphatase 1 regulatory subunit 7	0.62123	1	2
4D	GAEDPEEEHELAVDMETINLDR	Q3UM45	Q3UM45	Ppp1r7	Protein phosphatase 1 regulatory subunit 7	0.67896	1	3
4D	GAGQQQSQEMMEVDRR	Q3UM45	Q3UM45	Ppp1r7	Protein phosphatase 1 regulatory subunit 7	NaN	0	1
4D	IEGLQSLVNLR	Q3UM45	Q3UM45	Ppp1r7	Protein phosphatase 1 regulatory subunit 7	0.84616	1	0
4D	IENISNLHQLQMLELGSNR	Q3UM45	Q3UM45	Ppp1r7	Protein phosphatase 1 regulatory subunit 7	NaN	0	3
4D	LFLVNNK	Q3UM45	Q3UM45	Ppp1r7	Protein phosphatase 1 regulatory subunit 7	NaN	0	1
4D	LQNLDALTNLTVLSVQSNR	Q3UM45	Q3UM45	Ppp1r7	Protein phosphatase 1 regulatory subunit 7	0.79748	3	4
4D	LTMLDIASNR	Q3UM45	Q3UM45	Ppp1r7	Protein phosphatase 1 regulatory subunit 7	NaN	0	1
4D	VMLALPSVR	Q3UM45	Q3UM45	Ppp1r7	Protein phosphatase 1 regulatory subunit 7	0.66329	1	1
4D	EEGLAEETLR	Q3UMB9	Q3UMB9	Kiaa1033	WASH complex subunit 7	1.2532	1	1
4D	MLVDVFAPEFR	Q3UMB9	Q3UMB9	Kiaa1033	WASH complex subunit 7	0.71589	1	1
4D	QLISQIGNAMGYIR	Q3UMB9	Q3UMB9	Kiaa1033	WASH complex subunit 7	NaN	0	1
4D	SGGLHCSSNAIR	Q3UMB9	Q3UMB9	Kiaa1033	WASH complex subunit 7	1.3155	1	1
4D	SMVVADSVSHITQHLQHQALSSISVAK	Q3UMB9	Q3UMB9	Kiaa1033	WASH complex subunit 7	NaN	0	1
4D	HFTQALSIVTPR	Q3UMC0	Q3UMC0	Spata5	Spermatogenesis-associated protein 5	NaN	0	1
4D	VVASLLTLMDGIGSEGSEGR	Q3UMC0	Q3UMC0	Spata5	Spermatogenesis-associated protein 5	1.1356	1	1
4D	GLLLYGPPGTGK	Q3UMC0;Q9D3R6	Q3UMC0	Spata5;Katnal2	Spermatogenesis-associated protein 5;Katanin p60 ATPase-containing subunit A-like 2	1.0647	1	2
4D	CEFDPLHTVLLK	Q3UMF0	Q3UMF0	Cobll1	Cordon-bleu protein-like 1	1.2483	1	1
4D	DPAGSISVK	Q3UMF0	Q3UMF0	Cobll1	Cordon-bleu protein-like 1	1.3119	1	2
4D	ENHLTASPGPDQKLNQPGVEK	Q3UMF0	Q3UMF0	Cobll1	Cordon-bleu protein-like 1	NaN	0	1
4D	EQTASAPATPLVSK	Q3UMF0	Q3UMF0	Cobll1	Cordon-bleu protein-like 1	1.3715	1	2
4D	ESCQISHNPDIVK	Q3UMF0	Q3UMF0	Cobll1	Cordon-bleu protein-like 1	NaN	0	1
4D	EVQRDPQLSPEQHPSSLSER	Q3UMF0	Q3UMF0	Cobll1	Cordon-bleu protein-like 1	0.46002	1	1
4D	GIFSFFQR	Q3UMF0	Q3UMF0	Cobll1	Cordon-bleu protein-like 1	2.1921	1	1
4D	GTFDGNHEVSNSSDPR	Q3UMF0	Q3UMF0	Cobll1	Cordon-bleu protein-like 1	1.7941	1	2
4D	SLNDLGLR	Q3UMF0	Q3UMF0	Cobll1	Cordon-bleu protein-like 1	1.8459	1	2
4D	SSQQPQPDLKPKPSSGTER	Q3UMF0	Q3UMF0	Cobll1	Cordon-bleu protein-like 1	0.9059	1	1
4D	STEGQGPYHPVVGHIGNEDR	Q3UMF0	Q3UMF0	Cobll1	Cordon-bleu protein-like 1	1.3661	1	1
4D	VTVPSNTISVNGK	Q3UMF0	Q3UMF0	Cobll1	Cordon-bleu protein-like 1	NaN	0	1
4D	CQFTLKPISDSVGVFLR	Q3UMR5	Q3UMR5	Mcu	Calcium uniporter protein, mitochondrial	0.63574	1	1
4D	DLLSHEDAATLNDVK	Q3UMR5	Q3UMR5	Mcu	Calcium uniporter protein, mitochondrial	NaN	0	2
4D	TLVQQLYTTLCIEQHQLNK	Q3UMR5	Q3UMR5	Mcu	Calcium uniporter protein, mitochondrial	NaN	0	1
4D	AADPGPGSGAASDPAVPPPAR	Q3UMT1	Q3UMT1	Ppp1r12c	Protein phosphatase 1 regulatory subunit 12C	NaN	0	1
4D	AEEELLLHDTR	Q3UMT1	Q3UMT1	Ppp1r12c	Protein phosphatase 1 regulatory subunit 12C	NaN	0	1
4D	CWLNGGAMPEAR	Q3UMT1	Q3UMT1	Ppp1r12c	Protein phosphatase 1 regulatory subunit 12C	NaN	0	1
4D	FAERPALLELER	Q3UMT1	Q3UMT1	Ppp1r12c	Protein phosphatase 1 regulatory subunit 12C	NaN	0	1
4D	RAEEELLLHDTR	Q3UMT1	Q3UMT1	Ppp1r12c	Protein phosphatase 1 regulatory subunit 12C	0.70019	1	1
4D	SPECSTVDGGSQVRR	Q3UMT1	Q3UMT1	Ppp1r12c	Protein phosphatase 1 regulatory subunit 12C	0.84163	1	1
4D	TGASALHVAAAK	Q3UMT1	Q3UMT1	Ppp1r12c	Protein phosphatase 1 regulatory subunit 12C	0.85406	1	1
4D	VPGVENAEGPAQR	Q3UMT1	Q3UMT1	Ppp1r12c	Protein phosphatase 1 regulatory subunit 12C	NaN	0	1
4D	EIHFHVQRYPADSLPTSK	Q3UN02	Q3UN02	Lclat1	Lysocardiolipin acyltransferase 1	0.5087	1	1
4D	NLDAVHDITVAYPYNIPQTEK	Q3UN02	Q3UN02	Lclat1	Lysocardiolipin acyltransferase 1	0.5255	1	1
4D	TTGFTFVVDR	Q3UN02	Q3UN02	Lclat1	Lysocardiolipin acyltransferase 1	NaN	0	1
4D	WYFIISIVFFVLQER	Q3UN02	Q3UN02	Lclat1	Lysocardiolipin acyltransferase 1	1.3018	1	1
4D	INDAFLHVMQR	Q3UNZ8	Q3UNZ8		Quinone oxidoreductase-like protein 2	0.52866	1	1
4D	VDVHFCGVNFADILACR	Q3UNZ8	Q3UNZ8		Quinone oxidoreductase-like protein 2	NaN	0	1
4D	AQLSSVSSK	Q3UPF5	Q3UPF5	Zc3hav1	Zinc finger CCCH-type antiviral protein 1	NaN	0	1
4D	EICLDHLYR	Q3UPF5	Q3UPF5	Zc3hav1	Zinc finger CCCH-type antiviral protein 1	3.9758	1	1
4D	LHICEHFTR	Q3UPF5	Q3UPF5	Zc3hav1	Zinc finger CCCH-type antiviral protein 1	4.3117	1	1
4D	GQDDAPAGGIWGFIK	Q3UPH1	Q3UPH1	Prrc1	Protein PRRC1	0.96616	1	2
4D	GVAGNPMVK	Q3UPH1	Q3UPH1	Prrc1	Protein PRRC1	1.1136	3	5
4D	HSVESMITTLDPGMAPYIK	Q3UPH1	Q3UPH1	Prrc1	Protein PRRC1	NaN	0	1
4D	TDWHLAFTGMSR	Q3UPH1	Q3UPH1	Prrc1	Protein PRRC1	1.2541	1	2
4D	WFDIGCLVVEDPVHGIR	Q3UPH1	Q3UPH1	Prrc1	Protein PRRC1	0.9711	1	1
4D	ALALDLGSPAALR	Q3UPH7	Q3UPH7	Arhgef40	Rho guanine nucleotide exchange factor 40	0.97403	1	0
4D	EALLAALALR	Q3UPH7	Q3UPH7	Arhgef40	Rho guanine nucleotide exchange factor 40	NaN	0	1
4D	EHVLLGR	Q3UPH7	Q3UPH7	Arhgef40	Rho guanine nucleotide exchange factor 40	NaN	0	1
4D	GLEVTSTEVVDR	Q3UPH7	Q3UPH7	Arhgef40	Rho guanine nucleotide exchange factor 40	NaN	0	1
4D	VEEEAWDLDVK	Q3UPH7	Q3UPH7	Arhgef40	Rho guanine nucleotide exchange factor 40	NaN	0	1
4D	VLDIFEQR	Q3UPH7	Q3UPH7	Arhgef40	Rho guanine nucleotide exchange factor 40	NaN	0	1
4D	YGQLLEELLR	Q3UPH7	Q3UPH7	Arhgef40	Rho guanine nucleotide exchange factor 40	NaN	0	1
4D	ILITYINAHGAR	Q3UPI1	Q3UPI1	Fam198b	Protein FAM198B	NaN	0	1
4D	LLADSEVASILPISK	Q3UPI1	Q3UPI1	Fam198b	Protein FAM198B	NaN	0	1
4D	AQDGSSPLSLQDLIEK	Q3UPL0	Q3UPL0	Sec31a	Protein transport protein Sec31A	1.4654	1	1
4D	AQGKPVSGQESSQSPYER	Q3UPL0	Q3UPL0	Sec31a	Protein transport protein Sec31A	1.3535	3	5
4D	ATVWDLR	Q3UPL0	Q3UPL0	Sec31a	Protein transport protein Sec31A	1.5095	2	3
4D	ATVWDLRK	Q3UPL0	Q3UPL0	Sec31a	Protein transport protein Sec31A	1.6594	1	1
4D	AVQLTQALDTNTVGALLAEK	Q3UPL0	Q3UPL0	Sec31a	Protein transport protein Sec31A	1.9036	1	4
4D	CLSSATDPQTK	Q3UPL0	Q3UPL0	Sec31a	Protein transport protein Sec31A	1.3563	1	1
4D	CLSSATDPQTKR	Q3UPL0	Q3UPL0	Sec31a	Protein transport protein Sec31A	1.4891	5	6
4D	DSDQVAQSDGEESPAAEEQLLGER	Q3UPL0	Q3UPL0	Sec31a	Protein transport protein Sec31A	1.5617	1	1
4D	EQTLSPTIINGLHSIAR	Q3UPL0	Q3UPL0	Sec31a	Protein transport protein Sec31A	1.511	2	4
4D	IALALNKVDGPDVALK	Q3UPL0	Q3UPL0	Sec31a	Protein transport protein Sec31A	1.4012	3	5
4D	IEASQTEFEK	Q3UPL0	Q3UPL0	Sec31a	Protein transport protein Sec31A	1.4131	1	2
4D	ISVYSIMGGSIDGLR	Q3UPL0	Q3UPL0	Sec31a	Protein transport protein Sec31A	NaN	0	1
4D	KIEASQTEFEK	Q3UPL0	Q3UPL0	Sec31a	Protein transport protein Sec31A	0.95316	1	2
4D	LEFLYDK	Q3UPL0	Q3UPL0	Sec31a	Protein transport protein Sec31A	1.7714	1	2
4D	LEFLYDKLR	Q3UPL0	Q3UPL0	Sec31a	Protein transport protein Sec31A	NaN	0	2
4D	LPVIQMWDLR	Q3UPL0	Q3UPL0	Sec31a	Protein transport protein Sec31A	1.2031	1	2
4D	LVACWTK	Q3UPL0	Q3UPL0	Sec31a	Protein transport protein Sec31A	1.6373	3	3
4D	LVTFESVAVPLQQGAEQQR	Q3UPL0	Q3UPL0	Sec31a	Protein transport protein Sec31A	1.5892	2	4
4D	LVTFESVAVPLQQGAEQQRR	Q3UPL0	Q3UPL0	Sec31a	Protein transport protein Sec31A	1.5273	1	1
4D	NVWSFLK	Q3UPL0	Q3UPL0	Sec31a	Protein transport protein Sec31A	1.6171	1	1
4D	NYSEGLSVHTHIVSTSNFSETSAFMPVLK	Q3UPL0	Q3UPL0	Sec31a	Protein transport protein Sec31A	NaN	0	1
4D	QPVFISQVVTEKDFLNR	Q3UPL0	Q3UPL0	Sec31a	Protein transport protein Sec31A	2.0365	1	1
4D	QVQHILASASPSGR	Q3UPL0	Q3UPL0	Sec31a	Protein transport protein Sec31A	1.4503	4	5
4D	RLEFLYDK	Q3UPL0	Q3UPL0	Sec31a	Protein transport protein Sec31A	NaN	0	1
4D	RPVGASFSFGGK	Q3UPL0	Q3UPL0	Sec31a	Protein transport protein Sec31A	1.5119	1	1
4D	RQPVFISQVVTEK	Q3UPL0	Q3UPL0	Sec31a	Protein transport protein Sec31A	1.4146	3	3
4D	RQPVFISQVVTEKDFLNR	Q3UPL0	Q3UPL0	Sec31a	Protein transport protein Sec31A	0.87588	1	1
4D	SAQLQHAVQSQGFIGYCQK	Q3UPL0	Q3UPL0	Sec31a	Protein transport protein Sec31A	1.7865	4	5
4D	SAQLQHAVQSQGFIGYCQKK	Q3UPL0	Q3UPL0	Sec31a	Protein transport protein Sec31A	2.671	1	2
4D	SCATFSSSHR	Q3UPL0	Q3UPL0	Sec31a	Protein transport protein Sec31A	1.7503	2	3
4D	TQACLCYICAGNVER	Q3UPL0	Q3UPL0	Sec31a	Protein transport protein Sec31A	1.3985	1	2
4D	TQPPEDISCIAWNR	Q3UPL0	Q3UPL0	Sec31a	Protein transport protein Sec31A	0.70261	2	5
4D	TTFEDLIQR	Q3UPL0	Q3UPL0	Sec31a	Protein transport protein Sec31A	1.8357	1	3
4D	VLENHAR	Q3UPL0	Q3UPL0	Sec31a	Protein transport protein Sec31A	1.6004	1	3
4D	VVLSQASK	Q3UPL0	Q3UPL0	Sec31a	Protein transport protein Sec31A	1.8639	4	6
4D	YLELLGYR	Q3UPL0	Q3UPL0	Sec31a	Protein transport protein Sec31A	1.6314	2	4
4D	EQINQLTSYIDASNVYGSTDHEAR	Q3UQ28	Q3UQ28	Pxdn	Peroxidasin homolog	NaN	0	1
4D	IVNEGGIDPLLR	Q3UQ28	Q3UQ28	Pxdn	Peroxidasin homolog	NaN	0	1
4D	SPNDLLALFR	Q3UQ28	Q3UQ28	Pxdn	Peroxidasin homolog	6.7667	1	1
4D	VAEFPHGYSSCEDIPR	Q3UQ28	Q3UQ28	Pxdn	Peroxidasin homolog	0.86954	1	2
4D	QLLAPVVK	Q3UQ44	Q3UQ44	Iqgap2	Ras GTPase-activating-like protein IQGAP2	0.75859	5	9
4D	DTDFVSLQEELK	Q3URD3	Q3URD3	Slmap	Sarcolemmal membrane-associated protein	NaN	0	1
4D	ELVEAQELAR	Q3URD3	Q3URD3	Slmap	Sarcolemmal membrane-associated protein	NaN	0	1
4D	ENVLLSSELQR	Q3URD3	Q3URD3	Slmap	Sarcolemmal membrane-associated protein	1.1211	1	1
4D	IEALQADNDFTNER	Q3URD3	Q3URD3	Slmap	Sarcolemmal membrane-associated protein	NaN	0	1
4D	EAQGNVTEAEKVFMVAR	Q3URS9	Q3URS9	Ccdc51	Coiled-coil domain-containing protein 51	0.90604	1	1
4D	GLVHAEQGQGSGSPTGSSTR	Q3URS9	Q3URS9	Ccdc51	Coiled-coil domain-containing protein 51	0.77525	1	2
4D	NDYLLTLAAANAHQDR	Q3USJ8	Q3USJ8	Fchsd2	F-BAR and double SH3 domains protein 2	NaN	0	1
4D	SPSANENSLHAESPGFSQASR	Q3USJ8	Q3USJ8	Fchsd2	F-BAR and double SH3 domains protein 2	NaN	0	1
4D	ADLPGSSSTFTK	Q3UTJ2	Q3UTJ2	Sorbs2	Sorbin and SH3 domain-containing protein 2	NaN	0	1
4D	APHYPGIGPVDESGIPTAIR	Q3UTJ2	Q3UTJ2	Sorbs2	Sorbin and SH3 domain-containing protein 2	NaN	0	1
4D	DQSSTLKHDWDPPDR	Q3UTJ2	Q3UTJ2	Sorbs2	Sorbin and SH3 domain-containing protein 2	NaN	0	1
4D	GAEDYPDPPLPHSYSSDR	Q3UTJ2	Q3UTJ2	Sorbs2	Sorbin and SH3 domain-containing protein 2	NaN	0	1
4D	KIDQNWYEGEHHGR	Q3UTJ2	Q3UTJ2	Sorbs2	Sorbin and SH3 domain-containing protein 2	NaN	0	1
4D	NEDELELR	Q3UTJ2	Q3UTJ2	Sorbs2	Sorbin and SH3 domain-containing protein 2	0.50432	1	1
4D	SFISSSPSSPSR	Q3UTJ2	Q3UTJ2	Sorbs2	Sorbin and SH3 domain-containing protein 2	0.3979	1	2
4D	SIFEYEPGK	Q3UTJ2	Q3UTJ2	Sorbs2	Sorbin and SH3 domain-containing protein 2	0.35479	1	2
4D	SLDSAETYSQHAQSLDGTMGSSIPLYR	Q3UTJ2	Q3UTJ2	Sorbs2	Sorbin and SH3 domain-containing protein 2	0.46606	1	2
4D	SSILQHERPVSIYQSSIDR	Q3UTJ2	Q3UTJ2	Sorbs2	Sorbin and SH3 domain-containing protein 2	NaN	0	1
4D	CDDGWFVGTSR	Q3UTJ2;Q62417	Q62417	Sorbs2;Sorbs1	Sorbin and SH3 domain-containing protein 2;Sorbin and SH3 domain-containing protein 1	0.74543	1	2
4D	ADVGDAVDTALEQLNRR	Q3UU43	Q3UU43	Chpf2		NaN	0	2
4D	LAWLAVR	Q3UU43	Q3UU43	Chpf2		NaN	0	1
4D	EAYDSTLPLIK	Q3UU96	Q3UU96	Cdc42bpa	Serine/threonine-protein kinase MRCK alpha	NaN	0	1
4D	FQFPAQVTDVSENAK	Q3UU96	Q3UU96	Cdc42bpa	Serine/threonine-protein kinase MRCK alpha	NaN	0	1
4D	HAVGNNEFGAVDHER	Q3UV70	Q3UV70	Pdp1	[Pyruvate dehydrogenase [acetyl-transferring]]-phosphatase 1, mitochondrial	NaN	0	1
4D	NVSSILGFDSNQLPANAPIEDRR	Q3UV70	Q3UV70	Pdp1	[Pyruvate dehydrogenase [acetyl-transferring]]-phosphatase 1, mitochondrial	0.74781	1	1
4D	VTLGQMHGLLTER	Q3UV70	Q3UV70	Pdp1	[Pyruvate dehydrogenase [acetyl-transferring]]-phosphatase 1, mitochondrial	0.92453	1	1
4D	NTILFLR	Q3UVG3	Q3UVG3	Fam91a1	Protein FAM91A1	1.7815	1	1
4D	SYDSLPNFTAADCLR	Q3UVG3	Q3UVG3	Fam91a1	Protein FAM91A1	NaN	0	2
4D	VDLQHFCGYVTMLNASSQLASR	Q3UVG3	Q3UVG3	Fam91a1	Protein FAM91A1	NaN	0	1
4D	AAFLSSLTDVR	Q3UVL4	Q3UVL4	Vps51	Vacuolar protein sorting-associated protein 51 homolog	NaN	0	1
4D	AIQDDCQVITAR	Q3UVL4	Q3UVL4	Vps51	Vacuolar protein sorting-associated protein 51 homolog	0.90943	1	2
4D	DEEPTCQSPEPSAVPGSLK	Q3UW53	Q3UW53	Fam129a	Protein Niban	NaN	0	1
4D	DLTSQFLK	Q3UW53	Q3UW53	Fam129a	Protein Niban	0.88739	2	4
4D	EAQPLEAEAPGVDLGILPEGR	Q3UW53	Q3UW53	Fam129a	Protein Niban	NaN	0	3
4D	EGLQQLMK	Q3UW53	Q3UW53	Fam129a	Protein Niban	NaN	0	2
4D	EKEAQPLEAEAPGVDLGILPEGR	Q3UW53	Q3UW53	Fam129a	Protein Niban	NaN	0	2
4D	EVDELSQSFHATQDSAQLK	Q3UW53	Q3UW53	Fam129a	Protein Niban	0.9185	2	4
4D	FRFPHVDLVVQR	Q3UW53	Q3UW53	Fam129a	Protein Niban	0.81212	1	2
4D	FSALLNDCIR	Q3UW53	Q3UW53	Fam129a	Protein Niban	1.0286	1	1
4D	GSTSQSTSGGLTENTSCPGPIEEPFEAQEPAEK	Q3UW53	Q3UW53	Fam129a	Protein Niban	NaN	0	1
4D	HGYFCFHEAAEQQK	Q3UW53	Q3UW53	Fam129a	Protein Niban	0.87227	1	1
4D	QYDYDSSTIR	Q3UW53	Q3UW53	Fam129a	Protein Niban	NaN	0	1
4D	TKPPLEPGTVLYEAELSQFAEDIR	Q3UW53	Q3UW53	Fam129a	Protein Niban	0.59962	1	2
4D	TKPPLEPGTVLYEAELSQFAEDIRK	Q3UW53	Q3UW53	Fam129a	Protein Niban	0.53147	1	3
4D	VLTSEEEYSLLSDK	Q3UW53	Q3UW53	Fam129a	Protein Niban	0.87116	1	0
4D	VLTSEEEYSLLSDKHFPDPTASSEK	Q3UW53	Q3UW53	Fam129a	Protein Niban	0.47265	1	2
4D	VSAILPGAPDNELPSNEVFQEPEEK	Q3UW53	Q3UW53	Fam129a	Protein Niban	NaN	0	1
4D	VTLLPER	Q3UW53	Q3UW53	Fam129a	Protein Niban	0.67668	1	1
4D	AAAEDVNVTFEDQQK	Q3UWL8	Q3UWL8	Pfdn4	Prefoldin subunit 4	0.99642	1	3
4D	KTLQEEIDALESR	Q3UWL8	Q3UWL8	Pfdn4	Prefoldin subunit 4	1.0495	1	2
4D	TLQEEIDALESR	Q3UWL8	Q3UWL8	Pfdn4	Prefoldin subunit 4	0.96464	1	2
4D	EAAVSASDILQESAIHCPAK	Q3UY34	Q3UY34		Uncharacterized protein C12orf43 homolog	NaN	0	1
4D	IFSTTESYLK	Q3UYV9	Q3UYV9	Ncbp1	Nuclear cap-binding protein subunit 1	1.9243	1	1
4D	CEQQVQSQDQENTSDLKNSEQIESHKVTNK	Q3UZ39	Q3UZ39	Lrrfip1	Leucine-rich repeat flightless-interacting protein 1	NaN	0	1
4D	DCVDRGVSHPGEK	Q3UZ39	Q3UZ39	Lrrfip1	Leucine-rich repeat flightless-interacting protein 1	0.34971	1	1
4D	DMLLELEEQLAESQR	Q3UZ39	Q3UZ39	Lrrfip1	Leucine-rich repeat flightless-interacting protein 1	NaN	0	1
4D	EDEVQAGDTTVEDQVGTVASGPAK	Q3UZ39	Q3UZ39	Lrrfip1	Leucine-rich repeat flightless-interacting protein 1	NaN	0	2
4D	EIKDSLAEVEEK	Q3UZ39	Q3UZ39	Lrrfip1	Leucine-rich repeat flightless-interacting protein 1	4.1419	1	1
4D	EVEERPDKDFAEK	Q3UZ39	Q3UZ39	Lrrfip1	Leucine-rich repeat flightless-interacting protein 1	3.1295	1	2
4D	GTENHGESCLKDGLGQSSER	Q3UZ39	Q3UZ39	Lrrfip1	Leucine-rich repeat flightless-interacting protein 1	NaN	0	1
4D	HAHSILQFQFAEVK	Q3UZ39	Q3UZ39	Lrrfip1	Leucine-rich repeat flightless-interacting protein 1	2.1229	1	1
4D	NMPSLSAATLASLGGTSSR	Q3UZ39	Q3UZ39	Lrrfip1	Leucine-rich repeat flightless-interacting protein 1	0.62254	1	2
4D	TNFMYQVDTLK	Q3UZ39	Q3UZ39	Lrrfip1	Leucine-rich repeat flightless-interacting protein 1	NaN	0	1
4D	AMVSNAQLDNEK	Q3UZ39;Q91WK0	Q3UZ39	Lrrfip1;Lrrfip2	Leucine-rich repeat flightless-interacting protein 1;Leucine-rich repeat flightless-interacting protein 2	3.3313	1	2
4D	KADGVHTVEPTEAGDYR	Q3V009	Q3V009	Tmed1	Transmembrane emp24 domain-containing protein 1	1.249	1	2
4D	AILAGAQPIEEMR	Q3V1H1	Q3V1H1	Ckap2	Cytoskeleton-associated protein 2	NaN	0	1
4D	HIIIDILTTK	Q3V1H1	Q3V1H1	Ckap2	Cytoskeleton-associated protein 2	8.0629	1	1
4D	VLGYYHGQIVQSK	Q3V1H1	Q3V1H1	Ckap2	Cytoskeleton-associated protein 2	NaN	0	4
4D	AVAAAHTFFVGNPEHMEMR	Q3V1T4	Q3V1T4	Lepre1	Prolyl 3-hydroxylase 1	2.0234	1	1
4D	AVGFSSGTENPHGVK	Q3V1T4	Q3V1T4	Lepre1	Prolyl 3-hydroxylase 1	1.4106	6	9
4D	CATELPWAPDLDLGPDPSLSQDPGAAALHDLR	Q3V1T4	Q3V1T4	Lepre1	Prolyl 3-hydroxylase 1	0.67147	1	1
4D	DLEAKPHMHEFR	Q3V1T4	Q3V1T4	Lepre1	Prolyl 3-hydroxylase 1	NaN	0	1
4D	DRVQADDLVK	Q3V1T4	Q3V1T4	Lepre1	Prolyl 3-hydroxylase 1	1.4386	1	1
4D	FFGAVLR	Q3V1T4	Q3V1T4	Lepre1	Prolyl 3-hydroxylase 1	1.5919	1	1
4D	FYGVTVLK	Q3V1T4	Q3V1T4	Lepre1	Prolyl 3-hydroxylase 1	1.7478	3	4
4D	ISQEIGNLMK	Q3V1T4	Q3V1T4	Lepre1	Prolyl 3-hydroxylase 1	NaN	0	1
4D	LDTPLYFSYSHLVCR	Q3V1T4	Q3V1T4	Lepre1	Prolyl 3-hydroxylase 1	1.5815	1	1
4D	LGQEGKVPLQSAR	Q3V1T4	Q3V1T4	Lepre1	Prolyl 3-hydroxylase 1	1.4349	2	2
4D	LYSEEKPQEAVPHLEAALQEYFVADEECR	Q3V1T4	Q3V1T4	Lepre1	Prolyl 3-hydroxylase 1	0.88099	2	5
4D	MLFSPEEVDLPQEQPLPDQQGSPEPGEESLSDR	Q3V1T4	Q3V1T4	Lepre1	Prolyl 3-hydroxylase 1	0.81869	1	1
4D	QNLDYYQTMSGVK	Q3V1T4	Q3V1T4	Lepre1	Prolyl 3-hydroxylase 1	1.3899	1	2
4D	TVTAEVQPQCGR	Q3V1T4	Q3V1T4	Lepre1	Prolyl 3-hydroxylase 1	1.5364	1	1
4D	VVMDGVISDDECQELQR	Q3V1T4	Q3V1T4	Lepre1	Prolyl 3-hydroxylase 1	1.3238	1	2
4D	AAVELVEK	Q3V3R1	Q3V3R1	Mthfd1l	Monofunctional C1-tetrahydrofolate synthase, mitochondrial	NaN	0	2
4D	AEIDLVCELAK	Q3V3R1	Q3V3R1	Mthfd1l	Monofunctional C1-tetrahydrofolate synthase, mitochondrial	0.86033	1	1
4D	DFTLPISDVR	Q3V3R1	Q3V3R1	Mthfd1l	Monofunctional C1-tetrahydrofolate synthase, mitochondrial	0.84488	1	3
4D	DVDGVTDINLGK	Q3V3R1	Q3V3R1	Mthfd1l	Monofunctional C1-tetrahydrofolate synthase, mitochondrial	0.87262	1	1
4D	EIGLLADEIEIYGK	Q3V3R1	Q3V3R1	Mthfd1l	Monofunctional C1-tetrahydrofolate synthase, mitochondrial	0.75312	2	2
4D	EVLSLLQEK	Q3V3R1	Q3V3R1	Mthfd1l	Monofunctional C1-tetrahydrofolate synthase, mitochondrial	0.80765	2	3
4D	ILHESTQTDK	Q3V3R1	Q3V3R1	Mthfd1l	Monofunctional C1-tetrahydrofolate synthase, mitochondrial	NaN	0	1
4D	LNIDPATITWQR	Q3V3R1	Q3V3R1	Mthfd1l	Monofunctional C1-tetrahydrofolate synthase, mitochondrial	0.80411	1	2
4D	LQDGQTFSSHGPGNPEAPGMDSIVR	Q3V3R1	Q3V3R1	Mthfd1l	Monofunctional C1-tetrahydrofolate synthase, mitochondrial	0.72988	1	3
4D	LQPLSPVPSDIEISR	Q3V3R1	Q3V3R1	Mthfd1l	Monofunctional C1-tetrahydrofolate synthase, mitochondrial	NaN	0	1
4D	LVPLVNGVR	Q3V3R1	Q3V3R1	Mthfd1l	Monofunctional C1-tetrahydrofolate synthase, mitochondrial	0.8802	2	4
4D	THLSLSHEPDKK	Q3V3R1	Q3V3R1	Mthfd1l	Monofunctional C1-tetrahydrofolate synthase, mitochondrial	0.7662	4	5
4D	VHGLTLQISEDSLSNK	Q3V3R1	Q3V3R1	Mthfd1l	Monofunctional C1-tetrahydrofolate synthase, mitochondrial	NaN	0	1
4D	VIAQTVYGAK	Q3V3R1	Q3V3R1	Mthfd1l	Monofunctional C1-tetrahydrofolate synthase, mitochondrial	0.79153	2	2
4D	YVLVAGITPTPLGEGK	Q3V3R1	Q3V3R1	Mthfd1l	Monofunctional C1-tetrahydrofolate synthase, mitochondrial	0.9319	1	1
4D	FGTAVAAVK	Q3V3R4	Q3V3R4	Itga1	Integrin alpha-1	NaN	0	2
4D	GTIQDCSTCK	Q3V3R4	Q3V3R4	Itga1	Integrin alpha-1	NaN	0	1
4D	RELAIQISK	Q3V3R4	Q3V3R4	Itga1	Integrin alpha-1	0.74067	1	0
4D	SFFSGTQER	Q3V3R4	Q3V3R4	Itga1	Integrin alpha-1	0.88774	1	1
4D	TVVQYSPNLIFSGIEEIQK	Q3V3R4	Q3V3R4	Itga1	Integrin alpha-1	0.60938	1	3
4D	VGYPFLR	Q3V3R4	Q3V3R4	Itga1	Integrin alpha-1	0.59848	2	2
4D	WVLIGSPLVGQPK	Q3V3R4	Q3V3R4	Itga1	Integrin alpha-1	0.56717	1	2
4D	YSSTEEVLVAANK	Q3V3R4	Q3V3R4	Itga1	Integrin alpha-1	NaN	0	1
4D	LGMAVSSDSCR	Q3V4B5	Q3V4B5	Commd6	COMM domain-containing protein 6	1.1429	1	0
4D	MEESGFREPVLDAK	Q3V4B5	Q3V4B5	Commd6	COMM domain-containing protein 6	1.0186	1	1
4D	SEVTGQLIDFQWK	Q3V4B5	Q3V4B5	Commd6	COMM domain-containing protein 6	NaN	0	2
4D	GDCEQQIQQLEAELGDFKK	Q4FZC9	Q4FZC9	Syne3	Nesprin-3	NaN	0	1
4D	LQELEAR	Q4FZC9	Q4FZC9	Syne3	Nesprin-3	0.94984	1	1
4D	SLEDLVDR	Q4FZC9	Q4FZC9	Syne3	Nesprin-3	1.4733	1	2
4D	TATEDELVAQWR	Q4FZC9	Q4FZC9	Syne3	Nesprin-3	1.0665	1	1
4D	TDLLGSIFGQER	Q4FZC9	Q4FZC9	Syne3	Nesprin-3	1.217	1	1
4D	VIQEQLQVNDNTKGPRAALEAR	Q4FZC9	Q4FZC9	Syne3	Nesprin-3	1.2482	4	4
4D	AGTSLGTR	Q4FZG9	Q4FZG9	Ndufa4l2	NADH dehydrogenase [ubiquinone] 1 alpha subcomplex subunit 4-like 2	NaN	0	1
4D	FLAVSTDYKK	Q4FZG9	Q4FZG9	Ndufa4l2	NADH dehydrogenase [ubiquinone] 1 alpha subcomplex subunit 4-like 2	7.3413	4	5
4D	LSPNDQYK	Q4FZG9	Q4FZG9	Ndufa4l2	NADH dehydrogenase [ubiquinone] 1 alpha subcomplex subunit 4-like 2	3.5472	1	2
4D	CANLFEALVGTLK	Q4KML4	Q4KML4	Abracl	Costars family protein ABRACL	NaN	0	1
4D	FGVLFQDDR	Q4KML4	Q4KML4	Abracl	Costars family protein ABRACL	1.1064	3	5
4D	MNVEHEVNLLVEEIHR	Q4KML4	Q4KML4	Abracl	Costars family protein ABRACL	0.98572	4	6
4D	NADGKLSVK	Q4KML4	Q4KML4	Abracl	Costars family protein ABRACL	0.90618	1	2
4D	STEESLSEDAFTESELSPIR	Q4KMM3	Q4KMM3	Oxr1	Oxidation resistance protein 1	1.1711	1	1
4D	VVSSTSEEEEAFTEK	Q4KMM3	Q4KMM3	Oxr1	Oxidation resistance protein 1	NaN	0	1
4D	AAASLGDTLSEQQLGDSDIPVIVYR	Q4LDD4	Q4LDD4	Arap1	Arf-GAP with Rho-GAP domain, ANK repeat and PH domain-containing protein 1	0.67068	2	3
4D	AFVPPLAEDLLAR	Q4LDD4	Q4LDD4	Arap1	Arf-GAP with Rho-GAP domain, ANK repeat and PH domain-containing protein 1	0.68472	1	3
4D	AGLSLQQAQEGWFALTGSELR	Q4LDD4	Q4LDD4	Arap1	Arf-GAP with Rho-GAP domain, ANK repeat and PH domain-containing protein 1	NaN	0	2
4D	AVFPEGPWEEPLQLR	Q4LDD4	Q4LDD4	Arap1	Arf-GAP with Rho-GAP domain, ANK repeat and PH domain-containing protein 1	0.55909	2	4
4D	AVTPNGEIR	Q4LDD4	Q4LDD4	Arap1	Arf-GAP with Rho-GAP domain, ANK repeat and PH domain-containing protein 1	1.0554	1	1
4D	DLPDGLFTR	Q4LDD4	Q4LDD4	Arap1	Arf-GAP with Rho-GAP domain, ANK repeat and PH domain-containing protein 1	0.7854	1	1
4D	EKDYWTCFEVNEK	Q4LDD4	Q4LDD4	Arap1	Arf-GAP with Rho-GAP domain, ANK repeat and PH domain-containing protein 1	1.4615	1	1
4D	IPASMTAEELTLEILDRR	Q4LDD4	Q4LDD4	Arap1	Arf-GAP with Rho-GAP domain, ANK repeat and PH domain-containing protein 1	0.639	1	2
4D	LAWLEASEIEDEEEK	Q4LDD4	Q4LDD4	Arap1	Arf-GAP with Rho-GAP domain, ANK repeat and PH domain-containing protein 1	0.74933	1	2
4D	LYLFGLENAELAHEWVK	Q4LDD4	Q4LDD4	Arap1	Arf-GAP with Rho-GAP domain, ANK repeat and PH domain-containing protein 1	1.1393	2	4
4D	SLLGLGLPSGGFHDR	Q4LDD4	Q4LDD4	Arap1	Arf-GAP with Rho-GAP domain, ANK repeat and PH domain-containing protein 1	NaN	0	1
4D	SVAAFTADPLSLLR	Q4LDD4	Q4LDD4	Arap1	Arf-GAP with Rho-GAP domain, ANK repeat and PH domain-containing protein 1	0.77146	2	4
4D	TASAGKPLQDRR	Q4LDD4	Q4LDD4	Arap1	Arf-GAP with Rho-GAP domain, ANK repeat and PH domain-containing protein 1	0.77921	4	3
4D	WCVLSDGVLSYYENER	Q4LDD4	Q4LDD4	Arap1	Arf-GAP with Rho-GAP domain, ANK repeat and PH domain-containing protein 1	0.88643	1	2
4D	YFILNSSCLR	Q4LDD4	Q4LDD4	Arap1	Arf-GAP with Rho-GAP domain, ANK repeat and PH domain-containing protein 1	0.93525	1	1
4D	AKLDNLDEEWATEHASQVSR	Q4PJX1	Q4PJX1	Odr4	Protein odr-4 homolog	NaN	0	1
4D	CEILFEDLLLNEIPEKK	Q4PJX1	Q4PJX1	Odr4	Protein odr-4 homolog	1.1663	1	2
4D	DILNTVADR	Q4PJX1	Q4PJX1	Odr4	Protein odr-4 homolog	1.4997	1	2
4D	FGDESAEEIR	Q4PJX1	Q4PJX1	Odr4	Protein odr-4 homolog	1.2562	1	1
4D	NYELPQR	Q4PJX1	Q4PJX1	Odr4	Protein odr-4 homolog	1.4598	1	1
4D	VFVPLPGSTVMLCDYK	Q4PJX1	Q4PJX1	Odr4	Protein odr-4 homolog	0.78887	1	2
4D	VLTQLLLNSDHR	Q4PJX1	Q4PJX1	Odr4	Protein odr-4 homolog	0.85831	1	1
4D	DNFQDTLQVVTAHYR	Q4PZA2	Q4PZA2	Ece1	Endothelin-converting enzyme 1	NaN	0	2
4D	VFNDYTAVPDLYFENAMR	Q4PZA2	Q4PZA2	Ece1	Endothelin-converting enzyme 1	NaN	0	1
4D	VIGSLSNSKEFSEHFR	Q4PZA2	Q4PZA2	Ece1	Endothelin-converting enzyme 1	NaN	0	1
4D	ALNEMWKCQNLLR	Q4VA53	Q4VA53	Pds5b	Sister chromatid cohesion protein PDS5 homolog B	1.3903	1	2
4D	DILLVNDHLLNFVR	Q4VA53	Q4VA53	Pds5b	Sister chromatid cohesion protein PDS5 homolog B	NaN	0	2
4D	SIDGTADDEDEGVPTDQAIR	Q4VA53	Q4VA53	Pds5b	Sister chromatid cohesion protein PDS5 homolog B	NaN	0	1
4D	DLTEYLK	Q4VA53;Q6A026	Q6A026	Pds5b;Pds5a	Sister chromatid cohesion protein PDS5 homolog B;Sister chromatid cohesion protein PDS5 homolog A	4.7534	1	2
4D	AANAASGAGGSSAAAGSRPGDGGSLGSGAR	Q4VAA2	Q4VAA2	Cdv3	Protein CDV3	1.4191	6	11
4D	AITKDENEWK	Q4VAA2	Q4VAA2	Cdv3	Protein CDV3	1.4199	1	1
4D	EVDYSGLR	Q4VAA2	Q4VAA2	Cdv3	Protein CDV3	1.4567	1	2
4D	KTPQGPPEIYSDTQFPSLQSTAK	Q4VAA2	Q4VAA2	Cdv3	Protein CDV3	0.9347	4	7
4D	LQLDNQYAVLENQK	Q4VAA2	Q4VAA2	Cdv3	Protein CDV3	1.5496	1	1
4D	SGDGGSAGPAGK	Q4VAA2	Q4VAA2	Cdv3	Protein CDV3	NaN	0	1
4D	SGDGGSLGSGSR	Q4VAA2	Q4VAA2	Cdv3	Protein CDV3	1.6226	1	2
4D	SLDNFFAK	Q4VAA2	Q4VAA2	Cdv3	Protein CDV3	1.326	5	7
4D	TAPVQAPPAPVTVTETPEPAMPSGVYRPPGAR	Q4VAA2	Q4VAA2	Cdv3	Protein CDV3	0.44762	1	1
4D	IAETYSIEMGPR	Q4VAA7	Q4VAA7	Snx33	Sorting nexin-33	NaN	0	1
4D	SDALNNAISHTGR	Q4VAA7	Q4VAA7	Snx33	Sorting nexin-33	3.4746	1	1
4D	DLFDFSTR	Q4VBE8	Q4VBE8	Wdr18	WD repeat-containing protein 18	1.2492	1	2
4D	EHSFQPEQNTGK	Q4VBE8	Q4VBE8	Wdr18	WD repeat-containing protein 18	NaN	0	1
4D	CTYLVLDEADR	Q501J6	Q501J6	Ddx17	Probable ATP-dependent RNA helicase DDX17	NaN	0	1
4D	DWVLNEFR	Q501J6	Q501J6	Ddx17	Probable ATP-dependent RNA helicase DDX17	2.1867	1	2
4D	ELAQQVQQVADDYGK	Q501J6	Q501J6	Ddx17	Probable ATP-dependent RNA helicase DDX17	2.2252	1	3
4D	FEKNFYVEHPEVAR	Q501J6	Q501J6	Ddx17	Probable ATP-dependent RNA helicase DDX17	1.6668	1	1
4D	FVINYDYPNSSEDYVHR	Q501J6	Q501J6	Ddx17	Probable ATP-dependent RNA helicase DDX17	2.1069	1	1
4D	LMQLVDHR	Q501J6	Q501J6	Ddx17	Probable ATP-dependent RNA helicase DDX17	2.4843	1	1
4D	LTPYEVDELRR	Q501J6	Q501J6	Ddx17	Probable ATP-dependent RNA helicase DDX17	0.28635	1	1
4D	NFYVEHPEVAR	Q501J6	Q501J6	Ddx17	Probable ATP-dependent RNA helicase DDX17	NaN	0	1
4D	QLAEDFLR	Q501J6	Q501J6	Ddx17	Probable ATP-dependent RNA helicase DDX17	1.6732	1	2
4D	SGKAPILIATDVASR	Q501J6	Q501J6	Ddx17	Probable ATP-dependent RNA helicase DDX17	2.0411	1	1
4D	SSQSSSQQFSGIGR	Q501J6	Q501J6	Ddx17	Probable ATP-dependent RNA helicase DDX17	2.9312	2	5
4D	TIIFVETK	Q501J6	Q501J6	Ddx17	Probable ATP-dependent RNA helicase DDX17	NaN	0	1
4D	TLAYLLPAIVHINHQPYLER	Q501J6	Q501J6	Ddx17	Probable ATP-dependent RNA helicase DDX17	2.3603	2	2
4D	TTSSANNPNLMYQDECDRR	Q501J6	Q501J6	Ddx17	Probable ATP-dependent RNA helicase DDX17	NaN	0	1
4D	VLEEANQAINPK	Q501J6	Q501J6	Ddx17	Probable ATP-dependent RNA helicase DDX17	1.984	1	2
4D	DIMDSLILR	Q505F5	Q505F5	Lrrc47	Leucine-rich repeat-containing protein 47	1.3916	1	2
4D	DVRPYIVGAIVR	Q505F5	Q505F5	Lrrc47	Leucine-rich repeat-containing protein 47	NaN	0	2
4D	ELLLTGPGLEER	Q505F5	Q505F5	Lrrc47	Leucine-rich repeat-containing protein 47	0.90999	1	2
4D	ELSPDIAHLASLK	Q505F5	Q505F5	Lrrc47	Leucine-rich repeat-containing protein 47	0.87293	1	1
4D	ESGEGEEEVADSAR	Q505F5	Q505F5	Lrrc47	Leucine-rich repeat-containing protein 47	NaN	0	2
4D	NALGPGLSPELGPLPALR	Q505F5	Q505F5	Lrrc47	Leucine-rich repeat-containing protein 47	0.63364	1	0
4D	SILEYLR	Q505F5	Q505F5	Lrrc47	Leucine-rich repeat-containing protein 47	1.1601	1	2
4D	TAATIATHDLQAVR	Q505F5	Q505F5	Lrrc47	Leucine-rich repeat-containing protein 47	1.0086	1	2
4D	TLDLSNNQLTEIPAELADCPK	Q505F5	Q505F5	Lrrc47	Leucine-rich repeat-containing protein 47	0.86107	1	2
4D	VLHVSENPTPLTVR	Q505F5	Q505F5	Lrrc47	Leucine-rich repeat-containing protein 47	0.91607	1	2
4D	VVDLEGSLK	Q505F5	Q505F5	Lrrc47	Leucine-rich repeat-containing protein 47	1.0711	1	2
4D	DVINVFHHLR	Q52KE7	Q52KE7	Ccnl1	Cyclin-L1	4.2658	1	1
4D	HLQEVAK	Q52KH6;A3KG49;A2BG95	Q52KH6	OTTMUSG00000017677;Gm5640;Gm5936		1.3972	3	7
4D	AVTIATPATAAPAAVSAATTTSAQEEPAAAPEPR	Q52KI8	Q52KI8	Srrm1	Serine/arginine repetitive matrix protein 1	1.0115	1	1
4D	FAECLEK	Q52KI8	Q52KI8	Srrm1	Serine/arginine repetitive matrix protein 1	NaN	0	1
4D	IVQTLCTVR	Q566J8	Q566J8	Adck4	AarF domain-containing protein kinase 4	NaN	0	1
4D	VASLEEVPFAAASIGQVHQGLLK	Q566J8	Q566J8	Adck4	AarF domain-containing protein kinase 4	NaN	0	1
4D	DAGNFDQNKLEEEMR	Q569Z5	Q569Z5	Ddx46	Probable ATP-dependent RNA helicase DDX46	1.7775	1	1
4D	DSIINDFK	Q569Z5	Q569Z5	Ddx46	Probable ATP-dependent RNA helicase DDX46	NaN	0	1
4D	GFKFDETEQALANER	Q569Z5	Q569Z5	Ddx46	Probable ATP-dependent RNA helicase DDX46	NaN	0	1
4D	GYAYTFITEDQAR	Q569Z5	Q569Z5	Ddx46	Probable ATP-dependent RNA helicase DDX46	NaN	0	1
4D	LEMEGITVK	Q569Z5	Q569Z5	Ddx46	Probable ATP-dependent RNA helicase DDX46	2.432	1	1
4D	LLVATSVAAR	Q569Z5	Q569Z5	Ddx46	Probable ATP-dependent RNA helicase DDX46	2.9641	1	1
4D	LNYVPLEK	Q569Z5	Q569Z5	Ddx46	Probable ATP-dependent RNA helicase DDX46	2.2746	1	1
4D	LQNSYQPTNK	Q569Z5	Q569Z5	Ddx46	Probable ATP-dependent RNA helicase DDX46	1.8232	1	2
4D	NLGIESQVDVMQQATNAILR	Q569Z5	Q569Z5	Ddx46	Probable ATP-dependent RNA helicase DDX46	NaN	0	1
4D	SVVCSDVEQQVIVIEEEKK	Q569Z5	Q569Z5	Ddx46	Probable ATP-dependent RNA helicase DDX46	NaN	0	1
4D	VTYVVLDEADR	Q569Z5	Q569Z5	Ddx46	Probable ATP-dependent RNA helicase DDX46	NaN	0	1
4D	YEEELEINDFPQTAR	Q569Z5	Q569Z5	Ddx46	Probable ATP-dependent RNA helicase DDX46	NaN	0	1
4D	DLVHSNKK	Q569Z6	Q569Z6	Thrap3	Thyroid hormone receptor-associated protein 3	2.2341	1	1
4D	EESTSGFDK	Q569Z6	Q569Z6	Thrap3	Thyroid hormone receptor-associated protein 3	2.4831	1	1
4D	EQTFSGGTSQDIK	Q569Z6	Q569Z6	Thrap3	Thyroid hormone receptor-associated protein 3	NaN	0	1
4D	GSESSKPWPDATTYGAGSASR	Q569Z6	Q569Z6	Thrap3	Thyroid hormone receptor-associated protein 3	1.5597	1	1
4D	MDSFDEDLARPSGLLAQER	Q569Z6	Q569Z6	Thrap3	Thyroid hormone receptor-associated protein 3	NaN	0	1
4D	SIFQHIQSAQSQR	Q569Z6	Q569Z6	Thrap3	Thyroid hormone receptor-associated protein 3	2.4078	3	4
4D	SPSELFAQHIVTIVHHVK	Q569Z6	Q569Z6	Thrap3	Thyroid hormone receptor-associated protein 3	1.8105	1	1
4D	EEEWDPEYTPK	Q569Z6;Q8K019	Q569Z6	Thrap3;Bclaf1	Thyroid hormone receptor-associated protein 3;Bcl-2-associated transcription factor 1	NaN	0	1
4D	ELIDWLIEHK	Q570Y9	Q570Y9	Deptor	DEP domain-containing mTOR-interacting protein	NaN	0	1
4D	MAEVLVTGEQLR	Q570Y9	Q570Y9	Deptor	DEP domain-containing mTOR-interacting protein	NaN	0	1
4D	NGFYTTNAHAR	Q571E4	Q571E4	Galns	N-acetylgalactosamine-6-sulfatase	0.39232	1	1
4D	GAVEAAHQAAPGWGAQSPR	Q571I9	Q571I9	Aldh16a1	Aldehyde dehydrogenase family 16 member A1	1.0483	1	2
4D	AFDFLSEETEASLASR	Q58A65	Q58A65	Spag9	C-Jun-amino-terminal kinase-interacting protein 4	1.7926	1	1
4D	DDNEQLITQYER	Q58A65	Q58A65	Spag9	C-Jun-amino-terminal kinase-interacting protein 4	1.6242	1	1
4D	DIAGLDTEGSK	Q58A65	Q58A65	Spag9	C-Jun-amino-terminal kinase-interacting protein 4	1.5681	1	2
4D	DQISVLPNEQDLAR	Q58A65	Q58A65	Spag9	C-Jun-amino-terminal kinase-interacting protein 4	NaN	0	1
4D	DVLQGELEAVK	Q58A65	Q58A65	Spag9	C-Jun-amino-terminal kinase-interacting protein 4	0.79312	1	1
4D	ERPISLGIFPLPAGDGLLTPDTQK	Q58A65	Q58A65	Spag9	C-Jun-amino-terminal kinase-interacting protein 4	0.7028	1	1
4D	ETDYPAGEELSESGQVDK	Q58A65	Q58A65	Spag9	C-Jun-amino-terminal kinase-interacting protein 4	NaN	0	2
4D	EVENLILENTQLLETK	Q58A65	Q58A65	Spag9	C-Jun-amino-terminal kinase-interacting protein 4	1.4872	3	4
4D	LMELQEAVR	Q58A65	Q58A65	Spag9	C-Jun-amino-terminal kinase-interacting protein 4	NaN	0	1
4D	LWCAVGVNLSGGK	Q58A65	Q58A65	Spag9	C-Jun-amino-terminal kinase-interacting protein 4	1.9843	1	1
4D	MGDEGGESELLGEDLPLEPSVTK	Q58A65	Q58A65	Spag9	C-Jun-amino-terminal kinase-interacting protein 4	1.0204	1	1
4D	SHLIVWQVMCGNE	Q58A65	Q58A65	Spag9	C-Jun-amino-terminal kinase-interacting protein 4	NaN	0	1
4D	TKLHQLSGSDQLEATAHSR	Q58A65	Q58A65	Spag9	C-Jun-amino-terminal kinase-interacting protein 4	1.8272	3	4
4D	VESLESQTR	Q58A65	Q58A65	Spag9	C-Jun-amino-terminal kinase-interacting protein 4	2.0842	1	1
4D	YNAPTSHVTPSVK	Q58A65	Q58A65	Spag9	C-Jun-amino-terminal kinase-interacting protein 4	1.2116	4	5
4D	TFQPGSWTPEDGKR	Q59J78	Q59J78	Ndufaf2	Mimitin, mitochondrial	1.7346	1	2
4D	TAVEDSGTTVETIK	Q5DTM8	Q5DTM8	Rnf20	E3 ubiquitin-protein ligase BRE1A	NaN	0	1
4D	YDLDQGLGDLLTER	Q5DTM8	Q5DTM8	Rnf20	E3 ubiquitin-protein ligase BRE1A	NaN	0	1
4D	TEVIQLEDTLAQVR	Q5DTM8;Q3U319	Q5DTM8	Rnf20;Rnf40	E3 ubiquitin-protein ligase BRE1A;E3 ubiquitin-protein ligase BRE1B	NaN	0	1
4D	DSHLHFYQDR	Q5DTU0	Q5DTU0	Afap1l2	Actin filament-associated protein 1-like 2	4.8103	1	1
4D	GEGGFQDHQHRDPR	Q5DTX6	Q5DTX6	Jcad	Junctional protein associated with coronary artery disease	NaN	0	1
4D	NAIWEEELR	Q5DTX6	Q5DTX6	Jcad	Junctional protein associated with coronary artery disease	NaN	0	1
4D	HEERPDEHGFIAR	Q5EBG6	Q5EBG6	Hspb6	Heat shock protein beta-6	NaN	0	1
4D	FECSEEEVLSCLYNR	Q5EG47	Q5EG47	Prkaa1	5-AMP-activated protein kinase catalytic subunit alpha-1	1.5225	1	3
4D	HTLDELNPQK	Q5EG47	Q5EG47	Prkaa1	5-AMP-activated protein kinase catalytic subunit alpha-1	1.3701	1	1
4D	IGHYILGDTLGVGTFGK	Q5EG47	Q5EG47	Prkaa1	5-AMP-activated protein kinase catalytic subunit alpha-1	1.562	1	1
4D	NHQDPLAVAYHLIIDNRR	Q5EG47	Q5EG47	Prkaa1	5-AMP-activated protein kinase catalytic subunit alpha-1	1.324	1	1
4D	RLFQQILSGVDYCHR	Q5EG47	Q5EG47	Prkaa1	5-AMP-activated protein kinase catalytic subunit alpha-1	1.2481	1	1
4D	TYLLDFR	Q5EG47	Q5EG47	Prkaa1	5-AMP-activated protein kinase catalytic subunit alpha-1	1.3276	1	2
4D	VPFLVAETPR	Q5EG47	Q5EG47	Prkaa1	5-AMP-activated protein kinase catalytic subunit alpha-1	NaN	0	3
4D	YLFPEDPSYSSTMIDDEALK	Q5EG47	Q5EG47	Prkaa1	5-AMP-activated protein kinase catalytic subunit alpha-1	1.1289	1	2
4D	IADFGLSNMMSDGEFLR	Q5EG47;Q8BRK8	Q5EG47	Prkaa1;Prkaa2	5-AMP-activated protein kinase catalytic subunit alpha-1;5-AMP-activated protein kinase catalytic subunit alpha-2	1.2868	2	4
4D	TSCGSPNYAAPEVISGR	Q5EG47;Q8BRK8	Q5EG47	Prkaa1;Prkaa2	5-AMP-activated protein kinase catalytic subunit alpha-1;5-AMP-activated protein kinase catalytic subunit alpha-2	1.3073	1	1
4D	LGALSGAGALGLASYGAHGAQFPDAYGK	Q5F285	Q5F285	Tmem256	Transmembrane protein 256	0.91379	1	1
4D	AAIVYHTK	Q5F2E7	Q5F2E7	Nufip2	Nuclear fragile X mental retardation-interacting protein 2	NaN	0	1
4D	ADTSSQGALVFLSK	Q5F2E7	Q5F2E7	Nufip2	Nuclear fragile X mental retardation-interacting protein 2	NaN	0	1
4D	HTLQQHQETPK	Q5F2E7	Q5F2E7	Nufip2	Nuclear fragile X mental retardation-interacting protein 2	NaN	0	1
4D	RIITYNEAMDSPDQ	Q5F2E7	Q5F2E7	Nufip2	Nuclear fragile X mental retardation-interacting protein 2	NaN	0	1
4D	SLSSDEATNPISR	Q5F2E7	Q5F2E7	Nufip2	Nuclear fragile X mental retardation-interacting protein 2	NaN	0	1
4D	TGYGEINGNAGER	Q5F2E7	Q5F2E7	Nufip2	Nuclear fragile X mental retardation-interacting protein 2	NaN	0	1
4D	TSPQVLGHILKPGTTESGALSLDPSHIGDLQK	Q5F2E7	Q5F2E7	Nufip2	Nuclear fragile X mental retardation-interacting protein 2	NaN	0	1
4D	VLNGNQQVVETSLK	Q5F2E7	Q5F2E7	Nufip2	Nuclear fragile X mental retardation-interacting protein 2	NaN	0	1
4D	AINPINTFTK	Q5FWK3	Q5FWK3	Arhgap1	Rho GTPase-activating protein 1	1.2356	2	7
4D	ETVAYLQAHALTTEGIFR	Q5FWK3	Q5FWK3	Arhgap1	Rho GTPase-activating protein 1	1.5229	1	1
4D	ETVAYLQAHALTTEGIFRR	Q5FWK3	Q5FWK3	Arhgap1	Rho GTPase-activating protein 1	1.3593	2	3
4D	FLLDHQGELFPSTDAQGV	Q5FWK3	Q5FWK3	Arhgap1	Rho GTPase-activating protein 1	0.10411	1	2
4D	HQIVEVAGDDKYGRK	Q5FWK3	Q5FWK3	Arhgap1	Rho GTPase-activating protein 1	1.2135	6	8
4D	IFYVNYLSELSEHVK	Q5FWK3	Q5FWK3	Arhgap1	Rho GTPase-activating protein 1	1.4753	1	1
4D	IIVFSACR	Q5FWK3	Q5FWK3	Arhgap1	Rho GTPase-activating protein 1	1.3666	1	2
4D	LEQLGIPR	Q5FWK3	Q5FWK3	Arhgap1	Rho GTPase-activating protein 1	1.0916	2	4
4D	MPPSHQLDHSK	Q5FWK3	Q5FWK3	Arhgap1	Rho GTPase-activating protein 1	NaN	0	1
4D	QVLKYDDFLK	Q5FWK3	Q5FWK3	Arhgap1	Rho GTPase-activating protein 1	1.4018	3	4
4D	SANTQVVR	Q5FWK3	Q5FWK3	Arhgap1	Rho GTPase-activating protein 1	NaN	0	1
4D	SPGQDPIPIVLR	Q5FWK3	Q5FWK3	Arhgap1	Rho GTPase-activating protein 1	0.95562	1	2
4D	SSSPEPVTHLKWDDPYYDIAR	Q5FWK3	Q5FWK3	Arhgap1	Rho GTPase-activating protein 1	0.83763	1	2
4D	WDDPYYDIAR	Q5FWK3	Q5FWK3	Arhgap1	Rho GTPase-activating protein 1	1.0714	1	2
4D	YNMGLPVDFDQYNELHLPAVILK	Q5FWK3	Q5FWK3	Arhgap1	Rho GTPase-activating protein 1	0.85878	3	3
4D	AGLPVQRPEAAEQR	Q5I012	Q5I012	Slc38a10	Putative sodium-coupled neutral amino acid transporter 10	1.0978	1	1
4D	DLADLPAGGSETEPQGAPIDLR	Q5I012	Q5I012	Slc38a10	Putative sodium-coupled neutral amino acid transporter 10	NaN	0	2
4D	EAVQPLVGAEAK	Q5I012	Q5I012	Slc38a10	Putative sodium-coupled neutral amino acid transporter 10	1.3563	1	1
4D	ELVPGDLEAVHK	Q5I012	Q5I012	Slc38a10	Putative sodium-coupled neutral amino acid transporter 10	0.83082	1	1
4D	GQEEEAEHAGETLGDDPSQPLQPVLGAPR	Q5I012	Q5I012	Slc38a10	Putative sodium-coupled neutral amino acid transporter 10	NaN	0	1
4D	KEDSRPGNRDPQPAAQAR	Q5I012	Q5I012	Slc38a10	Putative sodium-coupled neutral amino acid transporter 10	NaN	0	1
4D	VPEANGQPPVQPRK	Q5I012	Q5I012	Slc38a10	Putative sodium-coupled neutral amino acid transporter 10	NaN	0	1
4D	ILDIGLAYVNHLVER	Q5KU39	Q5KU39	Vps41	Vacuolar protein sorting-associated protein 41 homolog	2.0137	1	1
4D	DHCQWGSPFSVIEYECKPNETR	Q5M8N0	Q5M8N0	Cnrip1	CB1 cannabinoid receptor-interacting protein 1	0.27299	1	3
4D	IQPNDGPVFFKVDGQR	Q5M8N0	Q5M8N0	Cnrip1	CB1 cannabinoid receptor-interacting protein 1	NaN	0	1
4D	VVYTGIYDTEGVAPTK	Q5M8N0	Q5M8N0	Cnrip1	CB1 cannabinoid receptor-interacting protein 1	0.5004	1	3
4D	NGVCLHYSEWHR	Q5NCF2	Q5NCF2	Trappc1	Trafficking protein particle complex subunit 1	1.6724	1	1
4D	SLPFFSAR	Q5NCF2	Q5NCF2	Trappc1	Trafficking protein particle complex subunit 1	1.1033	1	1
4D	TVHNLYLFDR	Q5NCF2	Q5NCF2	Trappc1	Trafficking protein particle complex subunit 1	1.3946	1	2
4D	AALVVSETAEPGSR	Q5NCQ5	Q5NCQ5	Dph1	Diphthamide biosynthesis protein 1	NaN	0	2
4D	KRDHAEEVTQGKPTR	Q5PSV9	Q5PSV9	Mdc1	Mediator of DNA damage checkpoint protein 1	NaN	0	1
4D	VIITCTEDLPR	Q5PSV9	Q5PSV9	Mdc1	Mediator of DNA damage checkpoint protein 1	NaN	0	1
4D	ADLLTTEEILTLAR	Q5RKZ7	Q5RKZ7	Mocs1	Molybdenum cofactor biosynthesis protein 1;Cyclic pyranopterin monophosphate synthase;Cyclic pyranopterin monophosphate synthase accessory protein	NaN	0	1
4D	AIETLSGK	Q5SF07	Q5SF07	Igf2bp2	Insulin-like growth factor 2 mRNA-binding protein 2	NaN	0	1
4D	AREQGHGPGSSSQAR	Q5SF07	Q5SF07	Igf2bp2	Insulin-like growth factor 2 mRNA-binding protein 2	0.42312	2	2
4D	DQTPDENEEVIVR	Q5SF07	Q5SF07	Igf2bp2	Insulin-like growth factor 2 mRNA-binding protein 2	0.35262	1	1
4D	ENSGAAEKPVTIHATPEGTSEACR	Q5SF07	Q5SF07	Igf2bp2	Insulin-like growth factor 2 mRNA-binding protein 2	0.33905	1	1
4D	IAPAEGPDVSER	Q5SF07	Q5SF07	Igf2bp2	Insulin-like growth factor 2 mRNA-binding protein 2	NaN	0	1
4D	IIGHFFASQTAQR	Q5SF07	Q5SF07	Igf2bp2	Insulin-like growth factor 2 mRNA-binding protein 2	0.48148	1	2
4D	ITISSLQDLSIYNPER	Q5SF07	Q5SF07	Igf2bp2	Insulin-like growth factor 2 mRNA-binding protein 2	0.34378	1	2
4D	LAEEVPLK	Q5SF07	Q5SF07	Igf2bp2	Insulin-like growth factor 2 mRNA-binding protein 2	0.34522	1	2
4D	LAEEVPLKILAHNGFVGR	Q5SF07	Q5SF07	Igf2bp2	Insulin-like growth factor 2 mRNA-binding protein 2	0.31558	2	2
4D	LSGHQFEDYSFK	Q5SF07	Q5SF07	Igf2bp2	Insulin-like growth factor 2 mRNA-binding protein 2	0.42794	2	3
4D	LYIGNLSPAVTADDLR	Q5SF07	Q5SF07	Igf2bp2	Insulin-like growth factor 2 mRNA-binding protein 2	0.34994	1	3
4D	QIDFPLR	Q5SF07	Q5SF07	Igf2bp2	Insulin-like growth factor 2 mRNA-binding protein 2	0.49746	1	1
4D	SGYAFVDYPDQNWAIR	Q5SF07	Q5SF07	Igf2bp2	Insulin-like growth factor 2 mRNA-binding protein 2	0.39051	1	1
4D	TVNELQNLTSAEVIVPR	Q5SF07	Q5SF07	Igf2bp2	Insulin-like growth factor 2 mRNA-binding protein 2	0.37841	2	3
4D	YPQGVAPQR	Q5SF07	Q5SF07	Igf2bp2	Insulin-like growth factor 2 mRNA-binding protein 2	NaN	0	1
4D	EDDMLITGGRHPLFAK	Q5SGK3	Q5SGK3	Aox2	Aldehyde oxidase 2	0.61021	2	2
4D	LEESTNYNQQLR	Q5SNZ0	Q5SNZ0	Ccdc88a	Girdin	NaN	0	1
4D	LETLEQENSELER	Q5SNZ0	Q5SNZ0	Ccdc88a	Girdin	NaN	0	1
4D	IVELISR	Q5SRX1	Q5SRX1	Tom1l2	TOM1-like protein 2	1.6676	1	2
4D	TDLKGDDLEEGVTSEEFDKFLEER	Q5SRX1	Q5SRX1	Tom1l2	TOM1-like protein 2	1.4009	1	1
4D	LASQCMALK	Q5SSH7	Q5SSH7	Zzef1	Zinc finger ZZ-type and EF-hand domain-containing protein 1	NaN	0	1
4D	NTLLNGAAIFFPDR	Q5SSH7	Q5SSH7	Zzef1	Zinc finger ZZ-type and EF-hand domain-containing protein 1	NaN	0	1
4D	SASDLQEVR	Q5SSH7	Q5SSH7	Zzef1	Zinc finger ZZ-type and EF-hand domain-containing protein 1	NaN	0	1
4D	AAPSAGSAAAAAEEEESR	Q5SSI6	Q5SSI6	Utp18	U3 small nucleolar RNA-associated protein 18 homolog	NaN	0	1
4D	NGQYVACGSK	Q5SSI6	Q5SSI6	Utp18	U3 small nucleolar RNA-associated protein 18 homolog	NaN	0	1
4D	AELDQLLSGFGLEDSASSHK	Q5SSZ5	Q5SSZ5	Tns3	Tensin-3	3.4857	1	2
4D	HFLIECTPK	Q5SSZ5	Q5SSZ5	Tns3	Tensin-3	2.2847	1	5
4D	IIAVSFPASCSEESYLHSLQEVTR	Q5SSZ5	Q5SSZ5	Tns3	Tensin-3	4.0873	1	1
4D	LLIPERDPLEEIAENSPQTAANSAAELLK	Q5SSZ5	Q5SSZ5	Tns3	Tensin-3	1.9033	1	3
4D	QGAACNVWYLNSVEMESLTGHQAVQK	Q5SSZ5	Q5SSZ5	Tns3	Tensin-3	2.9391	1	1
4D	QQQMVAAHQYSFASDGEAR	Q5SSZ5	Q5SSZ5	Tns3	Tensin-3	NaN	0	1
4D	VFGFVAR	Q5SSZ5	Q5SSZ5	Tns3	Tensin-3	NaN	0	1
4D	QELTYQELLR	Q5SUE8	Q5SUE8	Ankrd40	Ankyrin repeat domain-containing protein 40	NaN	0	1
4D	LALSQNQQSSGAAGPTGK	Q5SUF2	Q5SUF2	Luc7l3	Luc7-like protein 3	1.8653	1	2
4D	LALSQNQQSSGAAGPTGKNEEK	Q5SUF2	Q5SUF2	Luc7l3	Luc7-like protein 3	NaN	0	1
4D	SNVRWDHESVCK	Q5SUF2	Q5SUF2	Luc7l3	Luc7-like protein 3	2.0217	1	1
4D	VDDHLMGK	Q5SUF2	Q5SUF2	Luc7l3	Luc7-like protein 3	NaN	0	1
4D	YLQSLLAEVER	Q5SUF2	Q5SUF2	Luc7l3	Luc7-like protein 3	NaN	0	1
4D	YLQSLLAEVERR	Q5SUF2	Q5SUF2	Luc7l3	Luc7-like protein 3	2.2295	1	1
4D	ACVEAPGGNPICSLHDQGAGGNGNVLK	Q5SUR0	Q5SUR0	Pfas	Phosphoribosylformylglycinamidine synthase	0.71793	1	3
4D	CLELGHTGEAGPQAMAR	Q5SUR0	Q5SUR0	Pfas	Phosphoribosylformylglycinamidine synthase	NaN	0	1
4D	ELSDPEGAIIYTSR	Q5SUR0	Q5SUR0	Pfas	Phosphoribosylformylglycinamidine synthase	1.1128	1	1
4D	FGEPVLAGFAR	Q5SUR0	Q5SUR0	Pfas	Phosphoribosylformylglycinamidine synthase	1.001	1	1
4D	GHLLYVPLSPGQHR	Q5SUR0	Q5SUR0	Pfas	Phosphoribosylformylglycinamidine synthase	NaN	0	1
4D	HLALMPHPER	Q5SUR0	Q5SUR0	Pfas	Phosphoribosylformylglycinamidine synthase	0.84391	1	1
4D	HVVFTAETHNFPTGVAPFSGATTGTGGR	Q5SUR0	Q5SUR0	Pfas	Phosphoribosylformylglycinamidine synthase	NaN	0	1
4D	IVLVDDR	Q5SUR0	Q5SUR0	Pfas	Phosphoribosylformylglycinamidine synthase	1.3654	1	2
4D	LGGTALAQCFSQLGEHPPDLDLPENLVR	Q5SUR0	Q5SUR0	Pfas	Phosphoribosylformylglycinamidine synthase	0.8516	1	1
4D	LNFSTPASTNIVSVCQAAGLR	Q5SUR0	Q5SUR0	Pfas	Phosphoribosylformylglycinamidine synthase	0.95575	1	2
4D	LSFTDHPTAEMEAISLAALHDR	Q5SUR0	Q5SUR0	Pfas	Phosphoribosylformylglycinamidine synthase	NaN	0	1
4D	NPSTVEVFDLAQSNSEHSR	Q5SUR0	Q5SUR0	Pfas	Phosphoribosylformylglycinamidine synthase	0.80854	1	2
4D	IDASQFR	Q5SVR0	Q5SVR0	Tbc1d9b	TBC1 domain family member 9B	1.4035	1	1
4D	LHQDPTQECQPPAAGDR	Q5SVR0	Q5SVR0	Tbc1d9b	TBC1 domain family member 9B	0.85922	1	1
4D	VVGALVDQGIFEELTR	Q5SVR0	Q5SVR0	Tbc1d9b	TBC1 domain family member 9B	1.262	1	2
4D	ASDAFHFFQSGQAK	Q5SW19	Q5SW19	Cluh	Clustered mitochondria protein homolog	NaN	0	1
4D	AVGSISSTAFDIR	Q5SW19	Q5SW19	Cluh	Clustered mitochondria protein homolog	NaN	0	1
4D	CLTQQAVALQR	Q5SW19	Q5SW19	Cluh	Clustered mitochondria protein homolog	NaN	0	1
4D	DAAAFLLSCQIPGLVK	Q5SW19	Q5SW19	Cluh	Clustered mitochondria protein homolog	NaN	0	1
4D	IGIGELITR	Q5SW19	Q5SW19	Cluh	Clustered mitochondria protein homolog	NaN	0	1
4D	SEDSIGPEAGCEEEGSSVSGLAK	Q5SW19	Q5SW19	Cluh	Clustered mitochondria protein homolog	NaN	0	1
4D	VLDLVLR	Q5SW19	Q5SW19	Cluh	Clustered mitochondria protein homolog	NaN	0	1
4D	YLELLER	Q5SW19	Q5SW19	Cluh	Clustered mitochondria protein homolog	NaN	0	1
4D	IFQFQNFVNTR	Q5SWD9	Q5SWD9	Tsr1	Pre-rRNA-processing protein TSR1 homolog	NaN	0	1
4D	LLLLDTQQESGMLLR	Q5SWD9	Q5SWD9	Tsr1	Pre-rRNA-processing protein TSR1 homolog	NaN	0	1
4D	WTYDPYVPEPVPWVK	Q5SWD9	Q5SWD9	Tsr1	Pre-rRNA-processing protein TSR1 homolog	NaN	0	1
4D	GSVLEPEGTVEIK	Q5SWU9	Q5SWU9	Acaca	Acetyl-CoA carboxylase 1;Biotin carboxylase	NaN	0	1
4D	IDTGWLDR	Q5SWU9	Q5SWU9	Acaca	Acetyl-CoA carboxylase 1;Biotin carboxylase	NaN	0	1
4D	IGLAEEIR	Q5SWU9	Q5SWU9	Acaca	Acetyl-CoA carboxylase 1;Biotin carboxylase	NaN	0	1
4D	IGSFGPQEDLLFLR	Q5SWU9	Q5SWU9	Acaca	Acetyl-CoA carboxylase 1;Biotin carboxylase	2.8625	1	2
4D	IIQQAGQVWFPDSAFK	Q5SWU9	Q5SWU9	Acaca	Acetyl-CoA carboxylase 1;Biotin carboxylase	2.3034	1	2
4D	IYVAANSGAR	Q5SWU9	Q5SWU9	Acaca	Acetyl-CoA carboxylase 1;Biotin carboxylase	NaN	0	1
4D	TVELSIPADPANLDSEAK	Q5SWU9	Q5SWU9	Acaca	Acetyl-CoA carboxylase 1;Biotin carboxylase	NaN	0	1
4D	VSALNSVHCEHVEDEGESR	Q5SWU9	Q5SWU9	Acaca	Acetyl-CoA carboxylase 1;Biotin carboxylase	NaN	0	1
4D	ETIFELEDQVEQHR	Q5SXY1	Q5SXY1	Specc1	Cytospin-B	1.4906	1	1
4D	AWEGNYLASKPDTPQTSGTFVPVANELK	Q5SYD0	Q5SYD0	Myo1d	Unconventional myosin-Id	0.42611	1	3
4D	ELYERPPHLFAIADAAYK	Q5SYD0	Q5SYD0	Myo1d	Unconventional myosin-Id	NaN	0	3
4D	HLQVNVTNPVQCSLHGK	Q5SYD0	Q5SYD0	Myo1d	Unconventional myosin-Id	NaN	0	1
4D	IGELVGVLVNHFK	Q5SYD0	Q5SYD0	Myo1d	Unconventional myosin-Id	0.73798	2	4
4D	ILEFDRDFR	Q5SYD0	Q5SYD0	Myo1d	Unconventional myosin-Id	0.69349	1	1
4D	LNQPQPDFTK	Q5SYD0	Q5SYD0	Myo1d	Unconventional myosin-Id	0.53814	1	2
4D	SFHSFYQLLQGGSEQMLHSLHLQK	Q5SYD0	Q5SYD0	Myo1d	Unconventional myosin-Id	0.87749	2	2
4D	SGFILSVPGN	Q5SYD0	Q5SYD0	Myo1d	Unconventional myosin-Id	NaN	0	1
4D	SYIHEVAR	Q5SYD0	Q5SYD0	Myo1d	Unconventional myosin-Id	NaN	0	1
4D	TIPASDLPQVR	Q5SYD0	Q5SYD0	Myo1d	Unconventional myosin-Id	0.69715	1	1
4D	VIVQQPGER	Q5SYD0	Q5SYD0	Myo1d	Unconventional myosin-Id	NaN	0	1
4D	HQVEYLGLLENVR	Q5SYD0;Q5SUA5	Q5SYD0	Myo1d;Myo1g	Unconventional myosin-Id;Unconventional myosin-Ig	NaN	0	2
4D	VILPDDVR	Q5U3K5	Q5U3K5	Rabl6	Rab-like protein 6	NaN	0	1
4D	VQNVEDFVPEDGLDR	Q5U3K5	Q5U3K5	Rabl6	Rab-like protein 6	NaN	0	1
4D	LLAEFASR	Q5U430	Q5U430	Ubr3	E3 ubiquitin-protein ligase UBR3	NaN	0	1
4D	SNSEANQVVRPK	Q5U430	Q5U430	Ubr3	E3 ubiquitin-protein ligase UBR3	NaN	0	1
4D	AGTSSEAEAEALAAAR	Q5U452;Q99PW4	Q5U452	2810408M09Rik;Tp53rk	TP53-regulating kinase	NaN	0	2
4D	LFLSGLELVQQGAEAR	Q5U452;Q99PW4	Q5U452	2810408M09Rik;Tp53rk	TP53-regulating kinase	0.63716	2	2
4D	AGLPGFYDPCVGEEK	Q5U458	Q5U458	Dnajc11	DnaJ homolog subfamily C member 11	NaN	0	1
4D	GLEMEGWEVVER	Q5U458	Q5U458	Dnajc11	DnaJ homolog subfamily C member 11	0.91454	1	2
4D	LFNLVHQAYEVLSDPQTR	Q5U458	Q5U458	Dnajc11	DnaJ homolog subfamily C member 11	0.81458	1	2
4D	IGVLPDSLQLLHD	Q5U464	Q5U464	Asap3	Arf-GAP with SH3 domain, ANK repeat and PH domain-containing protein 3	NaN	0	1
4D	DPAETWGTEETPAMAPAR	Q5U5M8	Q5U5M8	Bloc1s3	Biogenesis of lysosome-related organelles complex 1 subunit 3	NaN	0	1
4D	LAAAQATGLAAAHSVR	Q5U5M8	Q5U5M8	Bloc1s3	Biogenesis of lysosome-related organelles complex 1 subunit 3	NaN	0	3
4D	AVEEIWFETAK	Q5U5V2	Q5U5V2	Hykk	Hydroxylysine kinase	0.49863	1	1
4D	GKETTDDPVEYVLK	Q5U5V2	Q5U5V2	Hykk	Hydroxylysine kinase	NaN	0	1
4D	GSFVQDIQSDIHTDSSR	Q5XG73	Q5XG73	Acbd5	Acyl-CoA-binding domain-containing protein 5	4.1792	1	2
4D	LHKLETLTASQAK	Q5XG73	Q5XG73	Acbd5	Acyl-CoA-binding domain-containing protein 5	3.6295	1	1
4D	DGGLQNMELHGMIMLR	Q5XJY5	Q5XJY5	Arcn1	Coatomer subunit delta	1.1668	1	2
4D	ENVNLAQIR	Q5XJY5	Q5XJY5	Arcn1	Coatomer subunit delta	1.463	1	1
4D	FSTETTFLVDK	Q5XJY5	Q5XJY5	Arcn1	Coatomer subunit delta	NaN	0	1
4D	GKEVDNFVDKLK	Q5XJY5	Q5XJY5	Arcn1	Coatomer subunit delta	1.2288	2	4
4D	ISDDKFGR	Q5XJY5	Q5XJY5	Arcn1	Coatomer subunit delta	1.5768	1	1
4D	ITLTCGR	Q5XJY5	Q5XJY5	Arcn1	Coatomer subunit delta	NaN	0	2
4D	KAPGFGGFGSSAVSGGSTAAMITETIIETDKPK	Q5XJY5	Q5XJY5	Arcn1	Coatomer subunit delta	1.1362	1	2
4D	LFTAESLIGLKNPEK	Q5XJY5	Q5XJY5	Arcn1	Coatomer subunit delta	1.4353	3	6
4D	LYMVLITTK	Q5XJY5	Q5XJY5	Arcn1	Coatomer subunit delta	1.4803	1	2
4D	NSNILEDLETLR	Q5XJY5	Q5XJY5	Arcn1	Coatomer subunit delta	1.4749	1	1
4D	NYCNIQVTK	Q5XJY5	Q5XJY5	Arcn1	Coatomer subunit delta	NaN	0	1
4D	QFVEMTR	Q5XJY5	Q5XJY5	Arcn1	Coatomer subunit delta	1.7085	1	1
4D	QHTFVETESVR	Q5XJY5	Q5XJY5	Arcn1	Coatomer subunit delta	1.6037	2	3
4D	RNTLEWCLPVIDAK	Q5XJY5	Q5XJY5	Arcn1	Coatomer subunit delta	1.8451	1	2
4D	SEGETIMSSNMGK	Q5XJY5	Q5XJY5	Arcn1	Coatomer subunit delta	1.6261	1	2
4D	SEGETIMSSNMGKR	Q5XJY5	Q5XJY5	Arcn1	Coatomer subunit delta	1.735	3	4
4D	SFPVNSDVGVLK	Q5XJY5	Q5XJY5	Arcn1	Coatomer subunit delta	1.3268	1	1
4D	TFTEMDSHEEK	Q5XJY5	Q5XJY5	Arcn1	Coatomer subunit delta	NaN	0	2
4D	TRIEGLLAAFPK	Q5XJY5	Q5XJY5	Arcn1	Coatomer subunit delta	1.5303	2	2
4D	VAPAPARPSGPSK	Q5XJY5	Q5XJY5	Arcn1	Coatomer subunit delta	0.91241	2	2
4D	VHAPPINMESVHMK	Q5XJY5	Q5XJY5	Arcn1	Coatomer subunit delta	1.0764	2	5
4D	VIPEYCR	Q5XJY5	Q5XJY5	Arcn1	Coatomer subunit delta	1.4734	1	2
4D	VLLAAAVCTK	Q5XJY5	Q5XJY5	Arcn1	Coatomer subunit delta	1.5972	3	5
4D	VTQVDGNSPVR	Q5XJY5	Q5XJY5	Arcn1	Coatomer subunit delta	1.4689	1	2
4D	AAGTDGSDFQHR	Q5XKN4	Q5XKN4	Jagn1	Protein jagunal homolog 1	1.3217	1	1
4D	AADIIDGLR	Q60520	Q60520	Sin3a	Paired amphipathic helix protein Sin3a	NaN	0	1
4D	YMSSDTTSPELR	Q60520	Q60520	Sin3a	Paired amphipathic helix protein Sin3a	NaN	0	1
4D	AEQFYCGDTEGKK	Q60597	Q60597	Ogdh	2-oxoglutarate dehydrogenase, mitochondrial	0.78641	1	1
4D	EAQKYPNAELAWCQEEHKNQGYYDYVKPR	Q60597	Q60597	Ogdh	2-oxoglutarate dehydrogenase, mitochondrial	NaN	0	2
4D	ELEQIFCQFDSK	Q60597	Q60597	Ogdh	2-oxoglutarate dehydrogenase, mitochondrial	1.2978	1	2
4D	FEEFLQR	Q60597	Q60597	Ogdh	2-oxoglutarate dehydrogenase, mitochondrial	0.57855	1	2
4D	FLDTAFDLDAFKK	Q60597	Q60597	Ogdh	2-oxoglutarate dehydrogenase, mitochondrial	0.87197	2	5
4D	GHHVAQLDPLGILDADLDSSVPADIISSTDK	Q60597	Q60597	Ogdh	2-oxoglutarate dehydrogenase, mitochondrial	0.98308	2	2
4D	IEQLSPFPFDLLLK	Q60597	Q60597	Ogdh	2-oxoglutarate dehydrogenase, mitochondrial	0.6899	1	2
4D	LGFYGLHESDLDK	Q60597	Q60597	Ogdh	2-oxoglutarate dehydrogenase, mitochondrial	0.88908	1	1
4D	LGFYGLHESDLDKVFHLPTTTFIGGQEPALPLR	Q60597	Q60597	Ogdh	2-oxoglutarate dehydrogenase, mitochondrial	0.73798	1	1
4D	LLFCTGK	Q60597	Q60597	Ogdh	2-oxoglutarate dehydrogenase, mitochondrial	0.93326	2	3
4D	NTNAGAPPGTAYQSPLSLSR	Q60597	Q60597	Ogdh	2-oxoglutarate dehydrogenase, mitochondrial	0.54754	2	3
4D	SMTCPSTGLEEDVLFHIGK	Q60597	Q60597	Ogdh	2-oxoglutarate dehydrogenase, mitochondrial	0.5378	1	2
4D	SSLATMAHAQSLVEAQPNVDKLVEDHLAVQSLIR	Q60597	Q60597	Ogdh	2-oxoglutarate dehydrogenase, mitochondrial	0.97061	1	2
4D	SWDIFFR	Q60597	Q60597	Ogdh	2-oxoglutarate dehydrogenase, mitochondrial	0.94282	2	3
4D	THLTELQR	Q60597	Q60597	Ogdh	2-oxoglutarate dehydrogenase, mitochondrial	0.91059	1	0
4D	TKAEQFYCGDTEGKK	Q60597	Q60597	Ogdh	2-oxoglutarate dehydrogenase, mitochondrial	1.0992	1	1
4D	TSFDEMLPGTHFQR	Q60597	Q60597	Ogdh	2-oxoglutarate dehydrogenase, mitochondrial	0.71196	3	5
4D	VASSVPVENFTIHGGLSR	Q60597	Q60597	Ogdh	2-oxoglutarate dehydrogenase, mitochondrial	0.85982	3	5
4D	VFHLPTTTFIGGQEPALPLR	Q60597	Q60597	Ogdh	2-oxoglutarate dehydrogenase, mitochondrial	0.62042	1	2
4D	VVNAPIFHVNSDDPEAVMYVCK	Q60597	Q60597	Ogdh	2-oxoglutarate dehydrogenase, mitochondrial	0.98441	1	2
4D	VYYDLTR	Q60597	Q60597	Ogdh	2-oxoglutarate dehydrogenase, mitochondrial	0.9301	2	2
4D	YAELLVSQGVVNQPEYEEEISKYDK	Q60597	Q60597	Ogdh	2-oxoglutarate dehydrogenase, mitochondrial	0.55843	1	2
4D	DVVVDLVCYR	Q60597;E9Q7L0	Q60597	Ogdh;Ogdhl	2-oxoglutarate dehydrogenase, mitochondrial	1.0077	1	2
4D	LNVLANVIR	Q60597;E9Q7L0	Q60597	Ogdh;Ogdhl	2-oxoglutarate dehydrogenase, mitochondrial	0.99534	1	2
4D	LSGQDVER	Q60597;E9Q7L0	Q60597	Ogdh;Ogdhl	2-oxoglutarate dehydrogenase, mitochondrial	0.80471	1	1
4D	LVEDHLAVQSLIR	Q60597;E9Q7L0	Q60597	Ogdh;Ogdhl	2-oxoglutarate dehydrogenase, mitochondrial	3.8724	1	1
4D	ANFENLAK	Q60598	Q60598	Cttn	Src substrate cortactin	1.0571	2	3
4D	ASAGHAVSITQDDGGADDWETDPDFVNDVSEK	Q60598	Q60598	Cttn	Src substrate cortactin	0.75257	3	8
4D	ASHGYGGKFGVEQDR	Q60598	Q60598	Cttn	Src substrate cortactin	1.2838	1	4
4D	CALGWDHQEK	Q60598	Q60598	Cttn	Src substrate cortactin	1.1563	3	4
4D	DYSSGFGGK	Q60598	Q60598	Cttn	Src substrate cortactin	1.1435	1	2
4D	ENVFQEHQTLK	Q60598	Q60598	Cttn	Src substrate cortactin	1.0646	4	7
4D	ERQEQEEAR	Q60598	Q60598	Cttn	Src substrate cortactin	NaN	0	1
4D	FGVQMDR	Q60598	Q60598	Cttn	Src substrate cortactin	1.114	2	3
4D	FGVQSER	Q60598	Q60598	Cttn	Src substrate cortactin	1.0849	1	1
4D	FGVQTDR	Q60598	Q60598	Cttn	Src substrate cortactin	1.1619	3	4
4D	FGVQTDRQDK	Q60598	Q60598	Cttn	Src substrate cortactin	3.712	2	2
4D	HCSQVDSVR	Q60598	Q60598	Cttn	Src substrate cortactin	1.1888	4	5
4D	HESQQDYAK	Q60598	Q60598	Cttn	Src substrate cortactin	0.99882	2	3
4D	LAKHESQQDYAK	Q60598	Q60598	Cttn	Src substrate cortactin	1.2328	7	11
4D	LQLHESQKDYK	Q60598	Q60598	Cttn	Src substrate cortactin	1.0132	1	1
4D	LRENVFQEHQTLK	Q60598	Q60598	Cttn	Src substrate cortactin	1.1339	8	10
4D	LSKHCSQVDSVR	Q60598	Q60598	Cttn	Src substrate cortactin	NaN	0	1
4D	MDKNASTFEEVVQVPSAYQK	Q60598	Q60598	Cttn	Src substrate cortactin	1.066	4	7
4D	NASTFEEVVQVPSAYQK	Q60598	Q60598	Cttn	Src substrate cortactin	0.86436	1	4
4D	QDSSAVGFDYK	Q60598	Q60598	Cttn	Src substrate cortactin	1.1871	1	1
4D	QDSSAVGFDYKER	Q60598	Q60598	Cttn	Src substrate cortactin	NaN	0	1
4D	SAVGFDYQGK	Q60598	Q60598	Cttn	Src substrate cortactin	1.0241	2	4
4D	SAVGFEYQGK	Q60598	Q60598	Cttn	Src substrate cortactin	1.181	2	2
4D	SAVGHEYQSK	Q60598	Q60598	Cttn	Src substrate cortactin	1.2232	2	4
4D	TEKHESQKDYSK	Q60598	Q60598	Cttn	Src substrate cortactin	0.92927	1	1
4D	TVPIEAVTSK	Q60598	Q60598	Cttn	Src substrate cortactin	0.90794	3	2
4D	TVQGSGHQEHINIHK	Q60598	Q60598	Cttn	Src substrate cortactin	1.0753	12	23
4D	TVQGSGHQEHINIHKLR	Q60598	Q60598	Cttn	Src substrate cortactin	1.32	1	1
4D	VDQSAVGFEYQGK	Q60598	Q60598	Cttn	Src substrate cortactin	1.1128	7	13
4D	YGIDKDKVDK	Q60598	Q60598	Cttn	Src substrate cortactin	1.3789	1	1
4D	YGLFPANYVELR	Q60598	Q60598	Cttn	Src substrate cortactin	0.90693	1	2
4D	YGLFPANYVELRQ	Q60598	Q60598	Cttn	Src substrate cortactin	0.95674	2	4
4D	YGVQADRVDK	Q60598	Q60598	Cttn	Src substrate cortactin	NaN	0	1
4D	CDFTEDQTAEFK	Q60605	Q60605	Myl6	Myosin light polypeptide 6	0.96209	3	9
4D	DQGTYEDYVEGLR	Q60605	Q60605	Myl6	Myosin light polypeptide 6	1.0034	1	3
4D	EAFQLFDR	Q60605	Q60605	Myl6	Myosin light polypeptide 6	1.2759	1	4
4D	HVLVTLGEK	Q60605	Q60605	Myl6	Myosin light polypeptide 6	1.0928	6	13
4D	ILYSQCGDVMR	Q60605	Q60605	Myl6	Myosin light polypeptide 6	1.0988	10	19
4D	MTEEEVEMLVAGHEDSNGCINYEAFVR	Q60605	Q60605	Myl6	Myosin light polypeptide 6	0.75614	2	5
4D	NKDQGTYEDYVEGLR	Q60605	Q60605	Myl6	Myosin light polypeptide 6	1.0158	11	20
4D	NKDQGTYEDYVEGLRVFDK	Q60605	Q60605	Myl6	Myosin light polypeptide 6	1.0096	7	9
4D	SDEMNVK	Q60605	Q60605	Myl6	Myosin light polypeptide 6	1.0502	3	4
4D	VLDFEHFLPMLQTVAK	Q60605	Q60605	Myl6	Myosin light polypeptide 6	0.92466	7	10
4D	ALGQNPTNAEVLK	Q60605;Q8CI43	Q60605	Myl6;Myl6b	Myosin light polypeptide 6;Myosin light chain 6B	0.90316	6	13
4D	ALGQNPTNAEVLKVLGNPK	Q60605;Q8CI43	Q60605	Myl6;Myl6b	Myosin light polypeptide 6;Myosin light chain 6B	0.74493	1	1
4D	ATADDELSFK	Q60631	Q60631	Grb2	Growth factor receptor-bound protein 2	2.8624	1	1
4D	ESESAPGDFSLSVK	Q60631	Q60631	Grb2	Growth factor receptor-bound protein 2	1.9778	1	2
4D	FNSLNELVDYHR	Q60631	Q60631	Grb2	Growth factor receptor-bound protein 2	4.0407	1	2
4D	GACHGQTGMFPR	Q60631	Q60631	Grb2	Growth factor receptor-bound protein 2	NaN	0	2
4D	NQQIFLR	Q60631	Q60631	Grb2	Growth factor receptor-bound protein 2	3.0579	1	1
4D	NYVTPVNR	Q60631	Q60631	Grb2	Growth factor receptor-bound protein 2	NaN	0	1
4D	QRHDGAFLIR	Q60631	Q60631	Grb2	Growth factor receptor-bound protein 2	3.0829	3	4
4D	VLNEECDQNWYK	Q60631	Q60631	Grb2	Growth factor receptor-bound protein 2	2.1967	1	1
4D	DADIGVAEAER	Q60634	Q60634	Flot2	Flotillin-2	0.7639	1	0
4D	ELLAVACEQFLGK	Q60634	Q60634	Flot2	Flotillin-2	0.63381	1	1
4D	IQQIAEGEK	Q60634	Q60634	Flot2	Flotillin-2	0.64566	1	1
4D	ISAPLTKVDEIVVLSGDNSK	Q60634	Q60634	Flot2	Flotillin-2	NaN	0	1
4D	LKAEAYQK	Q60634	Q60634	Flot2	Flotillin-2	0.87989	2	3
4D	LLAELPASVHALTGVDLSK	Q60634	Q60634	Flot2	Flotillin-2	0.59683	1	1
4D	MALVLEALPQIAAK	Q60634	Q60634	Flot2	Flotillin-2	0.45965	1	1
4D	NVQDIKNVVLQTLEGHLR	Q60634	Q60634	Flot2	Flotillin-2	0.7278	1	1
4D	NVVLQTLEGHLR	Q60634	Q60634	Flot2	Flotillin-2	0.53483	3	3
4D	QIAVEAQEILR	Q60634	Q60634	Flot2	Flotillin-2	NaN	0	1
4D	RPAEAEAHRIQQIAEGEK	Q60634	Q60634	Flot2	Flotillin-2	NaN	0	1
4D	SILGTLTVEQIYQDR	Q60634	Q60634	Flot2	Flotillin-2	0.68302	1	2
4D	TAEAQLAYELQGAR	Q60634	Q60634	Flot2	Flotillin-2	0.65648	1	1
4D	TQTAVVQR	Q60634	Q60634	Flot2	Flotillin-2	0.78153	1	2
4D	VKQVLLAQAEAEK	Q60634	Q60634	Flot2	Flotillin-2	0.64188	2	3
4D	EVAGFWVK	Q60648	Q60648	Gm2a	Ganglioside GM2 activator	0.83435	3	4
4D	SLTIQPDPIVVPGDVVVSLEGK	Q60648	Q60648	Gm2a	Ganglioside GM2 activator	0.2742	2	4
4D	TSVPLTAPQK	Q60648	Q60648	Gm2a	Ganglioside GM2 activator	0.30696	4	3
4D	EEEPVKK	Q60668	Q60668	Hnrnpd	Heterogeneous nuclear ribonucleoprotein D0	NaN	0	1
4D	ESESVDKVMDQK	Q60668	Q60668	Hnrnpd	Heterogeneous nuclear ribonucleoprotein D0	0.53616	1	1
4D	EYFGGFGEVESIELPMDNK	Q60668	Q60668	Hnrnpd	Heterogeneous nuclear ribonucleoprotein D0	0.56734	1	4
4D	FGEVVDCTLK	Q60668	Q60668	Hnrnpd	Heterogeneous nuclear ribonucleoprotein D0	0.64912	2	4
4D	FGEVVDCTLKLDPITGR	Q60668	Q60668	Hnrnpd	Heterogeneous nuclear ribonucleoprotein D0	0.59203	5	14
4D	GFCFITFK	Q60668	Q60668	Hnrnpd	Heterogeneous nuclear ribonucleoprotein D0	0.74973	1	2
4D	HTEAAAAQR	Q60668	Q60668	Hnrnpd	Heterogeneous nuclear ribonucleoprotein D0	0.91884	1	1
4D	IFVGGLSPDTPEEK	Q60668	Q60668	Hnrnpd	Heterogeneous nuclear ribonucleoprotein D0	0.48897	4	12
4D	MFIGGLSWDTTKK	Q60668	Q60668	Hnrnpd	Heterogeneous nuclear ribonucleoprotein D0	NaN	0	1
4D	YHNVGLSK	Q60668	Q60668	Hnrnpd	Heterogeneous nuclear ribonucleoprotein D0	0.69304	4	6
4D	GFGFVLFK	Q60668;Q9D3U4;Q9Z130	Q60668	Hnrnpd;Rbm31y;Hnrnpdl	Heterogeneous nuclear ribonucleoprotein D0;Heterogeneous nuclear ribonucleoprotein D-like	0.87617	1	1
4D	AASNMALGK	Q60676	Q60676	Ppp5c	Serine/threonine-protein phosphatase 5	NaN	0	1
4D	AEGYEVAHGGR	Q60676	Q60676	Ppp5c	Serine/threonine-protein phosphatase 5	NaN	0	1
4D	FYSQAIELNPGNAIYYGNR	Q60676	Q60676	Ppp5c	Serine/threonine-protein phosphatase 5	0.94342	1	2
4D	GVSCQFGPDVTK	Q60676	Q60676	Ppp5c	Serine/threonine-protein phosphatase 5	0.95737	1	1
4D	LAAIQESGVER	Q60692	Q60692	Psmb6	Proteasome subunit beta type-6	1.1086	4	7
4D	QVLLGDQIPK	Q60692	Q60692	Psmb6	Proteasome subunit beta type-6	0.88769	4	6
4D	TTTGSYIANR	Q60692	Q60692	Psmb6	Proteasome subunit beta type-6	0.96714	6	6
4D	VTDKLTPIHDHIFCCR	Q60692	Q60692	Psmb6	Proteasome subunit beta type-6	0.85674	5	10
4D	ADPYVEITGTAGKK	Q60710	Q60710	Samhd1	Deoxynucleoside triphosphate triphosphohydrolase SAMHD1	NaN	0	2
4D	AKPEKAPDVELK	Q60710	Q60710	Samhd1	Deoxynucleoside triphosphate triphosphohydrolase SAMHD1	NaN	0	1
4D	ALAEKQPELQISER	Q60710	Q60710	Samhd1	Deoxynucleoside triphosphate triphosphohydrolase SAMHD1	0.46366	2	3
4D	DCHHLGIQNNFDYKR	Q60710	Q60710	Samhd1	Deoxynucleoside triphosphate triphosphohydrolase SAMHD1	0.51292	5	10
4D	EKEVGNLYDMFHTR	Q60710	Q60710	Samhd1	Deoxynucleoside triphosphate triphosphohydrolase SAMHD1	NaN	0	1
4D	EQVSQLLPEKFAEQLIR	Q60710	Q60710	Samhd1	Deoxynucleoside triphosphate triphosphohydrolase SAMHD1	0.49043	1	1
4D	EVGNLYDMFHTR	Q60710	Q60710	Samhd1	Deoxynucleoside triphosphate triphosphohydrolase SAMHD1	0.51261	1	1
4D	FAEQLIR	Q60710	Q60710	Samhd1	Deoxynucleoside triphosphate triphosphohydrolase SAMHD1	0.48073	2	3
4D	FEHSLGVGYLAGCLVR	Q60710	Q60710	Samhd1	Deoxynucleoside triphosphate triphosphohydrolase SAMHD1	0.55807	2	2
4D	IAGSFLPFLDEDR	Q60710	Q60710	Samhd1	Deoxynucleoside triphosphate triphosphohydrolase SAMHD1	0.42633	3	4
4D	IIDTPQFQR	Q60710	Q60710	Samhd1	Deoxynucleoside triphosphate triphosphohydrolase SAMHD1	NaN	0	1
4D	ISTAIDDMEAFTK	Q60710	Q60710	Samhd1	Deoxynucleoside triphosphate triphosphohydrolase SAMHD1	0.55956	1	2
4D	LEDLGVSSLEER	Q60710	Q60710	Samhd1	Deoxynucleoside triphosphate triphosphohydrolase SAMHD1	0.47044	2	2
4D	MIECIQQLSQSR	Q60710	Q60710	Samhd1	Deoxynucleoside triphosphate triphosphohydrolase SAMHD1	0.57378	4	8
4D	MQSAPLEQPAKRPR	Q60710	Q60710	Samhd1	Deoxynucleoside triphosphate triphosphohydrolase SAMHD1	NaN	0	2
4D	NGIDVDKWDYFAR	Q60710	Q60710	Samhd1	Deoxynucleoside triphosphate triphosphohydrolase SAMHD1	0.53261	2	4
4D	NYGLVPEEDITFIK	Q60710	Q60710	Samhd1	Deoxynucleoside triphosphate triphosphohydrolase SAMHD1	0.44198	1	2
4D	QLGGGYYVFPGASHNR	Q60710	Q60710	Samhd1	Deoxynucleoside triphosphate triphosphohydrolase SAMHD1	0.44956	1	3
4D	SFLYEIVSNKR	Q60710	Q60710	Samhd1	Deoxynucleoside triphosphate triphosphohydrolase SAMHD1	0.52012	4	9
4D	SLDAAGKHFVQWCALR	Q60710	Q60710	Samhd1	Deoxynucleoside triphosphate triphosphohydrolase SAMHD1	0.35052	1	1
4D	TWEPEDVCSFLENR	Q60710	Q60710	Samhd1	Deoxynucleoside triphosphate triphosphohydrolase SAMHD1	0.43299	3	5
4D	VFNDPIHGHIEFHPLLIR	Q60710	Q60710	Samhd1	Deoxynucleoside triphosphate triphosphohydrolase SAMHD1	0.39866	3	6
4D	YLGETQPK	Q60710	Q60710	Samhd1	Deoxynucleoside triphosphate triphosphohydrolase SAMHD1	NaN	0	1
4D	AEEDKLEQIK	Q60715	Q60715	P4ha1	Prolyl 4-hydroxylase subunit alpha-1	1.457	1	2
4D	AEEDKLEQIKK	Q60715	Q60715	P4ha1	Prolyl 4-hydroxylase subunit alpha-1	1.5319	3	4
4D	ANGNLVYFEYIMSK	Q60715	Q60715	P4ha1	Prolyl 4-hydroxylase subunit alpha-1	1.6725	3	5
4D	ATISNPVTGALETVHYR	Q60715	Q60715	P4ha1	Prolyl 4-hydroxylase subunit alpha-1	1.8006	2	4
4D	DLVTSLKDYIK	Q60715	Q60715	P4ha1	Prolyl 4-hydroxylase subunit alpha-1	1.5808	7	14
4D	DPEGFVGHPVNAFK	Q60715	Q60715	P4ha1	Prolyl 4-hydroxylase subunit alpha-1	NaN	0	2
4D	FHDIISDAEIEIVK	Q60715	Q60715	P4ha1	Prolyl 4-hydroxylase subunit alpha-1	1.5311	7	14
4D	FILAPAKQEDEWDKPR	Q60715	Q60715	P4ha1	Prolyl 4-hydroxylase subunit alpha-1	1.2486	3	3
4D	GIAVDYLPER	Q60715	Q60715	P4ha1	Prolyl 4-hydroxylase subunit alpha-1	1.7073	1	3
4D	GNLPGVQHK	Q60715	Q60715	P4ha1	Prolyl 4-hydroxylase subunit alpha-1	1.9707	5	8
4D	GQEFRRPCTLSELE	Q60715	Q60715	P4ha1	Prolyl 4-hydroxylase subunit alpha-1	NaN	0	1
4D	HAACPVLVGNK	Q60715	Q60715	P4ha1	Prolyl 4-hydroxylase subunit alpha-1	1.4797	4	7
4D	HAACPVLVGNKWVSNK	Q60715	Q60715	P4ha1	Prolyl 4-hydroxylase subunit alpha-1	1.6046	3	5
4D	KGTAVFWYNLFASGEGDYSTR	Q60715	Q60715	P4ha1	Prolyl 4-hydroxylase subunit alpha-1	1.4045	1	1
4D	KKGIAVDYLPER	Q60715	Q60715	P4ha1	Prolyl 4-hydroxylase subunit alpha-1	1.2685	2	2
4D	KLLELDPEHQR	Q60715	Q60715	P4ha1	Prolyl 4-hydroxylase subunit alpha-1	1.3104	2	5
4D	LLELDPEHQR	Q60715	Q60715	P4ha1	Prolyl 4-hydroxylase subunit alpha-1	1.5366	2	1
4D	LNTEWSELENLILK	Q60715	Q60715	P4ha1	Prolyl 4-hydroxylase subunit alpha-1	1.4382	2	6
4D	LQDTYNLDTNTISK	Q60715	Q60715	P4ha1	Prolyl 4-hydroxylase subunit alpha-1	1.7178	7	10
4D	LQDTYNLDTNTISKGNLPGVQHK	Q60715	Q60715	P4ha1	Prolyl 4-hydroxylase subunit alpha-1	2.0719	3	7
4D	LTSTATKDPEGFVGHPVNAFK	Q60715	Q60715	P4ha1	Prolyl 4-hydroxylase subunit alpha-1	1.2134	7	12
4D	QEDEWDKPR	Q60715	Q60715	P4ha1	Prolyl 4-hydroxylase subunit alpha-1	1.2985	1	1
4D	QYFPNDEDQVGAAK	Q60715	Q60715	P4ha1	Prolyl 4-hydroxylase subunit alpha-1	1.3868	1	5
4D	RLNTEWSELENLILK	Q60715	Q60715	P4ha1	Prolyl 4-hydroxylase subunit alpha-1	NaN	0	2
4D	RPCTLSELE	Q60715	Q60715	P4ha1	Prolyl 4-hydroxylase subunit alpha-1	1.4967	1	3
4D	SASGDQSDQKTAPK	Q60715	Q60715	P4ha1	Prolyl 4-hydroxylase subunit alpha-1	1.5638	2	4
4D	SAWLSGYEDPVVSR	Q60715	Q60715	P4ha1	Prolyl 4-hydroxylase subunit alpha-1	1.5486	1	5
4D	SFLTAEDCFELGK	Q60715	Q60715	P4ha1	Prolyl 4-hydroxylase subunit alpha-1	1.6294	2	5
4D	WVSNKWLHER	Q60715	Q60715	P4ha1	Prolyl 4-hydroxylase subunit alpha-1	1.8161	1	1
4D	YHDGNRNPK	Q60715	Q60715	P4ha1	Prolyl 4-hydroxylase subunit alpha-1	1.3724	2	3
4D	AVELTRR	Q60716	Q60716	P4ha2	Prolyl 4-hydroxylase subunit alpha-2	2.3742	1	1
4D	DLVQSLK	Q60716	Q60716	P4ha2	Prolyl 4-hydroxylase subunit alpha-2	2.0772	2	4
4D	DVYESLCR	Q60716	Q60716	P4ha2	Prolyl 4-hydroxylase subunit alpha-2	2.0973	1	1
4D	EEDEWDSPHIVR	Q60716	Q60716	P4ha2	Prolyl 4-hydroxylase subunit alpha-2	1.6495	1	1
4D	GQEFLRPCGTTEVD	Q60716	Q60716	P4ha2	Prolyl 4-hydroxylase subunit alpha-2	1.8451	2	2
4D	HAACPVLVGCK	Q60716	Q60716	P4ha2	Prolyl 4-hydroxylase subunit alpha-2	2.2022	6	7
4D	KGTAVFWYNLLR	Q60716	Q60716	P4ha2	Prolyl 4-hydroxylase subunit alpha-2	2.2872	1	1
4D	LQDTYKLDPDTISR	Q60716	Q60716	P4ha2	Prolyl 4-hydroxylase subunit alpha-2	1.5079	3	3
4D	QFFPTDEDESGAAR	Q60716	Q60716	P4ha2	Prolyl 4-hydroxylase subunit alpha-2	2.0141	1	3
4D	SAADPEGYLAHPVNAYK	Q60716	Q60716	P4ha2	Prolyl 4-hydroxylase subunit alpha-2	1.5145	7	10
4D	SAYNEGDYYHTVLWMEQVLK	Q60716	Q60716	P4ha2	Prolyl 4-hydroxylase subunit alpha-2	1.9085	1	1
4D	SSWLEEDDDPVVAR	Q60716	Q60716	P4ha2	Prolyl 4-hydroxylase subunit alpha-2	1.82	1	2
4D	TAELLQVANYGMGGQYEPHFDFSR	Q60716	Q60716	P4ha2	Prolyl 4-hydroxylase subunit alpha-2	1.8502	1	3
4D	TGVLTVASYR	Q60716	Q60716	P4ha2	Prolyl 4-hydroxylase subunit alpha-2	NaN	0	1
4D	VPQLLIAPFK	Q60716	Q60716	P4ha2	Prolyl 4-hydroxylase subunit alpha-2	1.5618	1	1
4D	VPQLLIAPFKEEDEWDSPHIVR	Q60716	Q60716	P4ha2	Prolyl 4-hydroxylase subunit alpha-2	1.1636	1	3
4D	WVSNKWFHER	Q60716	Q60716	P4ha2	Prolyl 4-hydroxylase subunit alpha-2	2.4379	1	1
4D	YYDVMSDEEIER	Q60716	Q60716	P4ha2	Prolyl 4-hydroxylase subunit alpha-2	2.1514	1	3
4D	DVKPHNVMIDHEHRK	Q60737	Q60737	Csnk2a1	Casein kinase II subunit alpha	2.838	1	1
4D	EYWDYESHVVEWGNQDDYQLVR	Q60737	Q60737	Csnk2a1	Casein kinase II subunit alpha	2.2511	1	1
4D	FNDILGR	Q60737	Q60737	Csnk2a1	Casein kinase II subunit alpha	NaN	0	1
4D	FVHSENQHLVSPEALDFLDK	Q60737	Q60737	Csnk2a1	Casein kinase II subunit alpha	2.3766	2	2
4D	GGPNIITLADIVKDPVSR	Q60737	Q60737	Csnk2a1	Casein kinase II subunit alpha	NaN	0	1
4D	GKYSEVFEAINITNNEK	Q60737	Q60737	Csnk2a1	Casein kinase II subunit alpha	2.066	1	3
4D	LIDWGLAEFYHPGQEYNVR	Q60737	Q60737	Csnk2a1	Casein kinase II subunit alpha	NaN	0	2
4D	TPALVFEHVNNTDFK	Q60737	Q60737	Csnk2a1	Casein kinase II subunit alpha	NaN	0	2
4D	VLGTEDLYDYIDK	Q60737	Q60737	Csnk2a1	Casein kinase II subunit alpha	2.4361	2	2
4D	VLGTEDLYDYIDKYNIELDPR	Q60737	Q60737	Csnk2a1	Casein kinase II subunit alpha	NaN	0	1
4D	VYTDVNTHRPR	Q60737	Q60737	Csnk2a1	Casein kinase II subunit alpha	NaN	0	1
4D	ELQAEALCK	Q60739	Q60739	Bag1	BAG family molecular chaperone regulator 1	1.0497	1	1
4D	ELSGIQQGFLAK	Q60739	Q60739	Bag1	BAG family molecular chaperone regulator 1	0.9588	1	1
4D	ILEEIDTMVLPEQFK	Q60739	Q60739	Bag1	BAG family molecular chaperone regulator 1	0.95658	1	3
4D	LSVIVTHSNER	Q60739	Q60739	Bag1	BAG family molecular chaperone regulator 1	0.98143	1	2
4D	SNPEEEVELKK	Q60739	Q60739	Bag1	BAG family molecular chaperone regulator 1	NaN	0	2
4D	DDEENYLDLFSHK	Q60749	Q60749	Khdrbs1	KH domain-containing, RNA-binding, signal transduction-associated protein 1	1.7871	2	2
4D	ILGPQGNTIK	Q60749	Q60749	Khdrbs1	KH domain-containing, RNA-binding, signal transduction-associated protein 1	2.038	2	2
4D	ILGPQGNTIKR	Q60749	Q60749	Khdrbs1	KH domain-containing, RNA-binding, signal transduction-associated protein 1	2.6818	1	1
4D	KDDEENYLDLFSHK	Q60749	Q60749	Khdrbs1	KH domain-containing, RNA-binding, signal transduction-associated protein 1	1.8176	1	3
4D	SCSKDPSGAHPSVR	Q60749	Q60749	Khdrbs1	KH domain-containing, RNA-binding, signal transduction-associated protein 1	1.661	4	6
4D	EHPYGRY	Q60749;Q9WU01	Q60749	Khdrbs1;Khdrbs2	KH domain-containing, RNA-binding, signal transduction-associated protein 1;KH domain-containing, RNA-binding, signal transduction-associated protein 2	1.8411	1	2
4D	AITGIQAFTVGK	Q60759	Q60759	Gcdh	Glutaryl-CoA dehydrogenase, mitochondrial	0.72668	2	2
4D	DILGGNGISDEYHVIR	Q60759	Q60759	Gcdh	Glutaryl-CoA dehydrogenase, mitochondrial	0.90785	1	1
4D	DIVYEMGELGVLGPTIK	Q60759	Q60759	Gcdh	Glutaryl-CoA dehydrogenase, mitochondrial	0.56503	1	1
4D	AFVLTLCHHQK	Q60760	Q60760	Grb10	Growth factor receptor-bound protein 10	8.7562	1	1
4D	DLCQLLVYK	Q60760	Q60760	Grb10	Growth factor receptor-bound protein 10	NaN	0	2
4D	MNILSSQSPLHPSTLNAVIHR	Q60760	Q60760	Grb10	Growth factor receptor-bound protein 10	NaN	0	1
4D	NQCPTDTVNPVAR	Q60760	Q60760	Grb10	Growth factor receptor-bound protein 10	NaN	0	2
4D	QQGLVDGLFLLR	Q60760	Q60760	Grb10	Growth factor receptor-bound protein 10	NaN	0	1
4D	VFSEDGTSKVVEILTDMTAR	Q60760	Q60760	Grb10	Growth factor receptor-bound protein 10	NaN	0	1
4D	VVEILTDMTAR	Q60760	Q60760	Grb10	Growth factor receptor-bound protein 10	NaN	0	2
4D	DLSTSVLSEVR	Q60766	Q60766	Irgm1	Immunity-related GTPase family M protein 1	1.1294	1	3
4D	LLELVYGIK	Q60766	Q60766	Irgm1	Immunity-related GTPase family M protein 1	1.3412	1	0
4D	MLFLVAQDTK	Q60766	Q60766	Irgm1	Immunity-related GTPase family M protein 1	1.1906	1	2
4D	VIGHDEDASAPTGVVR	Q60766	Q60766	Irgm1	Immunity-related GTPase family M protein 1	0.89364	2	4
4D	ALYFISPTPK	Q60770	Q60770	Stxbp3	Syntaxin-binding protein 3	0.42119	1	2
4D	CPAVWNGSGAVSAR	Q60770	Q60770	Stxbp3	Syntaxin-binding protein 3	0.77871	1	1
4D	DIMEDAIDNRLDSK	Q60770	Q60770	Stxbp3	Syntaxin-binding protein 3	0.50299	1	3
4D	EAVLEEDDDLWVR	Q60770	Q60770	Stxbp3	Syntaxin-binding protein 3	0.61699	1	2
4D	IMLLDEFTTK	Q60770	Q60770	Stxbp3	Syntaxin-binding protein 3	0.72553	1	1
4D	SAEETFQLSR	Q60770	Q60770	Stxbp3	Syntaxin-binding protein 3	0.77897	1	1
4D	SVDCFLR	Q60770	Q60770	Stxbp3	Syntaxin-binding protein 3	NaN	0	1
4D	TEQDLALGTDAEGQR	Q60770	Q60770	Stxbp3	Syntaxin-binding protein 3	0.49734	1	2
4D	TQSQLLIIDR	Q60770	Q60770	Stxbp3	Syntaxin-binding protein 3	0.48407	1	1
4D	ALYIQANNCVEAK	Q60790	Q60790	Rasa3	Ras GTPase-activating protein 3	NaN	0	1
4D	DCYCTVNLDQEEVFR	Q60790	Q60790	Rasa3	Ras GTPase-activating protein 3	NaN	0	1
4D	DKQEAAIPLVR	Q60790	Q60790	Rasa3	Ras GTPase-activating protein 3	NaN	0	1
4D	DWIDILTK	Q60790	Q60790	Rasa3	Ras GTPase-activating protein 3	2.7373	1	4
4D	LTNHEFTYQK	Q60790	Q60790	Rasa3	Ras GTPase-activating protein 3	2.6934	1	1
4D	SADVEPVSASAAHILGEVCR	Q60790	Q60790	Rasa3	Ras GTPase-activating protein 3	NaN	0	1
4D	SLCPFYGEDFYCEIPR	Q60790	Q60790	Rasa3	Ras GTPase-activating protein 3	NaN	0	1
4D	GGLQEVAEQLELER	Q60809	Q60809	Cnot7	CCR4-NOT transcription complex subunit 7	NaN	0	1
4D	AIQMVANSLK	Q60823	Q60823	Akt2	RAC-beta serine/threonine-protein kinase	0.51457	1	2
4D	FYGAEIVSALEYLHSR	Q60823	Q60823	Akt2	RAC-beta serine/threonine-protein kinase	1.8445	1	1
4D	SDGSFIGYK	Q60823	Q60823	Akt2	RAC-beta serine/threonine-protein kinase	1.4636	1	1
4D	TFCGTPEYLAPEVLEDNDYGR	Q60823;P31750	Q60823	Akt2;Akt1	RAC-beta serine/threonine-protein kinase;RAC-alpha serine/threonine-protein kinase	NaN	0	1
4D	AEWSPPGDNVFSYHVTYK	Q60847	Q60847	Col12a1	Collagen alpha-1(XII) chain	2.8776	1	1
4D	AFLEVLAK	Q60847	Q60847	Col12a1	Collagen alpha-1(XII) chain	NaN	0	1
4D	ALALGALQNIR	Q60847	Q60847	Col12a1	Collagen alpha-1(XII) chain	1.6979	2	4
4D	DITDTSIGAYWTSAPGMVR	Q60847	Q60847	Col12a1	Collagen alpha-1(XII) chain	5.0737	1	3
4D	DLKPETDYVVNVYSVVEDEYSEPLKGTEK	Q60847	Q60847	Col12a1	Collagen alpha-1(XII) chain	1.083	3	5
4D	DVTHSTMNVVWEPVLGK	Q60847	Q60847	Col12a1	Collagen alpha-1(XII) chain	1.467	1	1
4D	DYRPQVGVIADPSSK	Q60847	Q60847	Col12a1	Collagen alpha-1(XII) chain	0.65812	2	4
4D	EDLLAAVK	Q60847	Q60847	Col12a1	Collagen alpha-1(XII) chain	NaN	0	1
4D	EFNRVEDIIK	Q60847	Q60847	Col12a1	Collagen alpha-1(XII) chain	NaN	0	1
4D	FNQMLNQIPNDYHSSR	Q60847	Q60847	Col12a1	Collagen alpha-1(XII) chain	3.5289	1	2
4D	FTQVTANSFK	Q60847	Q60847	Col12a1	Collagen alpha-1(XII) chain	4.9803	2	4
4D	GEVQTVTFDTDEVK	Q60847	Q60847	Col12a1	Collagen alpha-1(XII) chain	NaN	0	1
4D	GGNTLTGMALNFIR	Q60847	Q60847	Col12a1	Collagen alpha-1(XII) chain	NaN	0	1
4D	GLTSSEPTSVMEK	Q60847	Q60847	Col12a1	Collagen alpha-1(XII) chain	NaN	0	1
4D	GSPQNLVTK	Q60847	Q60847	Col12a1	Collagen alpha-1(XII) chain	NaN	0	1
4D	GTWDHGASDVSLYR	Q60847	Q60847	Col12a1	Collagen alpha-1(XII) chain	2.1867	2	2
4D	HHALSVGPQTTTLNVR	Q60847	Q60847	Col12a1	Collagen alpha-1(XII) chain	NaN	0	2
4D	HVFIVDDFESFEK	Q60847	Q60847	Col12a1	Collagen alpha-1(XII) chain	1.3546	1	3
4D	IEQELAAIK	Q60847	Q60847	Col12a1	Collagen alpha-1(XII) chain	NaN	0	1
4D	IIYSPTVGDPIDEYTTVPGR	Q60847	Q60847	Col12a1	Collagen alpha-1(XII) chain	0.6279	1	2
4D	IIYSPTVGDPIDEYTTVPGRR	Q60847	Q60847	Col12a1	Collagen alpha-1(XII) chain	0.75971	2	5
4D	ILLTPMAAGSR	Q60847	Q60847	Col12a1	Collagen alpha-1(XII) chain	NaN	0	1
4D	IRYRPVSGGESK	Q60847	Q60847	Col12a1	Collagen alpha-1(XII) chain	NaN	0	1
4D	ITVIAIYEDGDGGHLTGNGR	Q60847	Q60847	Col12a1	Collagen alpha-1(XII) chain	1.2554	2	2
4D	ITWAPVGNPDK	Q60847	Q60847	Col12a1	Collagen alpha-1(XII) chain	NaN	0	1
4D	ITYQPSTGEGNEQTITVGGR	Q60847	Q60847	Col12a1	Collagen alpha-1(XII) chain	1.1446	1	3
4D	IVEVFEIGPK	Q60847	Q60847	Col12a1	Collagen alpha-1(XII) chain	1.5145	2	4
4D	IVEVFEIGPKR	Q60847	Q60847	Col12a1	Collagen alpha-1(XII) chain	1.2855	1	2
4D	IVYSPVAGTRPSESIVVPGNTR	Q60847	Q60847	Col12a1	Collagen alpha-1(XII) chain	0.81281	3	5
4D	LDTSTVLK	Q60847	Q60847	Col12a1	Collagen alpha-1(XII) chain	2.5448	2	2
4D	LFYAPTSGGPEELVPIPGNTNYAILR	Q60847	Q60847	Col12a1	Collagen alpha-1(XII) chain	0.8349	2	4
4D	LGELVLGPYDNTVVLEELR	Q60847	Q60847	Col12a1	Collagen alpha-1(XII) chain	NaN	0	2
4D	LIPLTTQAPK	Q60847	Q60847	Col12a1	Collagen alpha-1(XII) chain	7.5189	2	2
4D	LKDEGVELFAIGIK	Q60847	Q60847	Col12a1	Collagen alpha-1(XII) chain	1.8858	1	1
4D	LKLSPADGTR	Q60847	Q60847	Col12a1	Collagen alpha-1(XII) chain	0.99861	1	0
4D	LKPDTPYTITVYSQYPDGEGGR	Q60847	Q60847	Col12a1	Collagen alpha-1(XII) chain	0.82963	5	10
4D	LLPETPSDPFAIWQITDR	Q60847	Q60847	Col12a1	Collagen alpha-1(XII) chain	0.5891	1	1
4D	LLPETPSDPFAIWQITDRDYRPQVGVIADPSSK	Q60847	Q60847	Col12a1	Collagen alpha-1(XII) chain	NaN	0	1
4D	LQPQTTYDITVLPMYK	Q60847	Q60847	Col12a1	Collagen alpha-1(XII) chain	NaN	0	2
4D	LSPADGTR	Q60847	Q60847	Col12a1	Collagen alpha-1(XII) chain	1.0777	1	1
4D	LSWDPSPSAVTGYK	Q60847	Q60847	Col12a1	Collagen alpha-1(XII) chain	NaN	0	1
4D	LTWSQAPGR	Q60847	Q60847	Col12a1	Collagen alpha-1(XII) chain	5.3125	1	0
4D	MIATDPDDTHAYNVADFESLSK	Q60847	Q60847	Col12a1	Collagen alpha-1(XII) chain	1.3591	2	2
4D	NFASVQGVSLESGSFPSYSAYR	Q60847	Q60847	Col12a1	Collagen alpha-1(XII) chain	0.88284	1	2
4D	NIGVEVFSLGIK	Q60847	Q60847	Col12a1	Collagen alpha-1(XII) chain	7.8501	1	1
4D	NIQVYNPTPNSLDVR	Q60847	Q60847	Col12a1	Collagen alpha-1(XII) chain	0.93961	2	4
4D	NLQPDTPYTITVVPVYTEGDGGR	Q60847	Q60847	Col12a1	Collagen alpha-1(XII) chain	1.0565	1	3
4D	NNVILQPLQPDTPYK	Q60847	Q60847	Col12a1	Collagen alpha-1(XII) chain	0.60361	1	2
4D	NSDVEIFAVGVK	Q60847	Q60847	Col12a1	Collagen alpha-1(XII) chain	NaN	0	1
4D	QEFYVSR	Q60847	Q60847	Col12a1	Collagen alpha-1(XII) chain	NaN	0	1
4D	QNSVLLQK	Q60847	Q60847	Col12a1	Collagen alpha-1(XII) chain	1.5698	3	4
4D	QVCEQLISGQMSR	Q60847	Q60847	Col12a1	Collagen alpha-1(XII) chain	1.7362	3	7
4D	RVPAPTNLQFTEVTPESFR	Q60847	Q60847	Col12a1	Collagen alpha-1(XII) chain	1.1632	2	4
4D	SATFQIQSFDIVCSPVWTSR	Q60847	Q60847	Col12a1	Collagen alpha-1(XII) chain	NaN	0	1
4D	SEFKLNTYNDK	Q60847	Q60847	Col12a1	Collagen alpha-1(XII) chain	1.5474	1	2
4D	SQDEVEIPAR	Q60847	Q60847	Col12a1	Collagen alpha-1(XII) chain	NaN	0	1
4D	TEFNLNQYYR	Q60847	Q60847	Col12a1	Collagen alpha-1(XII) chain	NaN	0	1
4D	TEWQLNAHR	Q60847	Q60847	Col12a1	Collagen alpha-1(XII) chain	NaN	0	1
4D	TLSFFNK	Q60847	Q60847	Col12a1	Collagen alpha-1(XII) chain	1.2951	2	5
4D	TLSFFNKDTR	Q60847	Q60847	Col12a1	Collagen alpha-1(XII) chain	1.0766	3	7
4D	TVGLLPPQNIHIFDEWYTR	Q60847	Q60847	Col12a1	Collagen alpha-1(XII) chain	0.89012	1	2
4D	TYQVGWDTFCVK	Q60847	Q60847	Col12a1	Collagen alpha-1(XII) chain	1.107	1	1
4D	VAIIITDGK	Q60847	Q60847	Col12a1	Collagen alpha-1(XII) chain	12.363	1	1
4D	VFGETTNSLSVAWDHADGPVQQYR	Q60847	Q60847	Col12a1	Collagen alpha-1(XII) chain	1.0803	1	4
4D	VLTWESGMR	Q60847	Q60847	Col12a1	Collagen alpha-1(XII) chain	1.3468	2	4
4D	VLTWESGMRK	Q60847	Q60847	Col12a1	Collagen alpha-1(XII) chain	1.6198	1	0
4D	VLVVVTDGR	Q60847	Q60847	Col12a1	Collagen alpha-1(XII) chain	0.9534	2	2
4D	VMILITDGK	Q60847	Q60847	Col12a1	Collagen alpha-1(XII) chain	4.0635	2	4
4D	VPPTVTSTVLKR	Q60847	Q60847	Col12a1	Collagen alpha-1(XII) chain	NaN	0	1
4D	VSDATTSTLK	Q60847	Q60847	Col12a1	Collagen alpha-1(XII) chain	3.6743	1	1
4D	VTFHPTGDDRR	Q60847	Q60847	Col12a1	Collagen alpha-1(XII) chain	9.7731	1	1
4D	VTWEPAPGEVK	Q60847	Q60847	Col12a1	Collagen alpha-1(XII) chain	NaN	0	1
4D	VYDPSTSSLSVR	Q60847	Q60847	Col12a1	Collagen alpha-1(XII) chain	NaN	0	2
4D	WDPAPGPVQQYR	Q60847	Q60847	Col12a1	Collagen alpha-1(XII) chain	NaN	0	1
4D	YRPVSGGESK	Q60847	Q60847	Col12a1	Collagen alpha-1(XII) chain	4.4374	1	2
4D	ADFSGMSSK	Q60854	Q60854	Serpinb6	Serpin B6	0.72242	7	6
4D	CSGNGGGDVHQGFQSLLTEVNK	Q60854	Q60854	Serpinb6	Serpin B6	1.7299	1	1
4D	CSGNGGGDVHQGFQSLLTEVNKTGTQYLLR	Q60854	Q60854	Serpinb6	Serpin B6	1.4848	4	8
4D	EVLSPGTVNSDTSLVLVNAIYFK	Q60854	Q60854	Serpinb6	Serpin B6	0.58659	1	2
4D	FCADHPFLFFIHHVK	Q60854	Q60854	Serpinb6	Serpin B6	0.61499	1	4
4D	FKLEENYNMNDALYK	Q60854	Q60854	Serpinb6	Serpin B6	0.81729	5	9
4D	FYEAELEELDFQGATEESR	Q60854	Q60854	Serpinb6	Serpin B6	0.64148	4	13
4D	GTTASQMAQALALDK	Q60854	Q60854	Serpinb6	Serpin B6	0.69465	7	13
4D	IKEVLSPGTVNSDTSLVLVNAIYFK	Q60854	Q60854	Serpinb6	Serpin B6	NaN	0	1
4D	ILGEDSSK	Q60854	Q60854	Serpinb6	Serpin B6	0.72338	1	2
4D	LDKMDEEEVEVFLPK	Q60854	Q60854	Serpinb6	Serpin B6	0.56659	1	2
4D	LEENYNMNDALYK	Q60854	Q60854	Serpinb6	Serpin B6	0.63933	2	2
4D	LFGDKTCDLLASFK	Q60854	Q60854	Serpinb6	Serpin B6	0.64563	2	3
4D	LGMTDAFGGR	Q60854	Q60854	Serpinb6	Serpin B6	0.71413	8	10
4D	MDEEEVEVFLPK	Q60854	Q60854	Serpinb6	Serpin B6	0.53239	1	4
4D	MDPLQEANGTFALNLLK	Q60854	Q60854	Serpinb6	Serpin B6	0.78288	2	3
4D	MTYIGEIFTK	Q60854	Q60854	Serpinb6	Serpin B6	0.64676	1	3
4D	NEEKPVQMMFK	Q60854	Q60854	Serpinb6	Serpin B6	0.47285	1	2
4D	NEEKPVQMMFKK	Q60854	Q60854	Serpinb6	Serpin B6	0.60625	3	4
4D	QFNKEHTR	Q60854	Q60854	Serpinb6	Serpin B6	0.65715	1	2
4D	TCDLLASFK	Q60854	Q60854	Serpinb6	Serpin B6	0.66107	1	9
4D	TGTQYLLR	Q60854	Q60854	Serpinb6	Serpin B6	0.66967	3	10
4D	TNGILFCGR	Q60854	Q60854	Serpinb6	Serpin B6	0.67806	3	3
4D	FIEWTRLDK	Q60854;O08804	Q60854	Serpinb6;Serpinb6b	Serpin B6	0.65232	2	5
4D	QHINTWVAK	Q60854;W4VSP4	Q60854	Serpinb6;Serpinb6c	Serpin B6	0.72696	3	5
4D	QHINTWVAKK	Q60854;W4VSP4	Q60854	Serpinb6;Serpinb6c	Serpin B6	0.69519	1	1
4D	EYPDQSPVLQR	Q60855	Q60855	Ripk1	Receptor-interacting serine/threonine-protein kinase 1	NaN	0	1
4D	IADLGVASFK	Q60855	Q60855	Ripk1	Receptor-interacting serine/threonine-protein kinase 1	1.2886	1	1
4D	KLGFTESQIDEIDHDYER	Q60855	Q60855	Ripk1	Receptor-interacting serine/threonine-protein kinase 1	NaN	0	2
4D	LAQALHQCCR	Q60855	Q60855	Ripk1	Receptor-interacting serine/threonine-protein kinase 1	3.1309	1	3
4D	LGFTESQIDEIDHDYER	Q60855	Q60855	Ripk1	Receptor-interacting serine/threonine-protein kinase 1	NaN	0	1
4D	AAALEFLNR	Q60864	Q60864	Stip1	Stress-induced-phosphoprotein 1	1.2876	1	2
4D	AKELDPTNMTYITNQAAVHFEK	Q60864	Q60864	Stip1	Stress-induced-phosphoprotein 1	1.1102	2	2
4D	ALDLDSSCK	Q60864	Q60864	Stip1	Stress-induced-phosphoprotein 1	1.3131	1	1
4D	ALDLDSSCKEAADGYQR	Q60864	Q60864	Stip1	Stress-induced-phosphoprotein 1	0.96018	1	1
4D	ALSAGNIDDALQCYSEAIK	Q60864	Q60864	Stip1	Stress-induced-phosphoprotein 1	1.2665	2	5
4D	ALSAGNIDDALQCYSEAIKLDPQNHVLYSNR	Q60864	Q60864	Stip1	Stress-induced-phosphoprotein 1	1.1635	3	4
4D	AMADPEVQQIMSDPAMR	Q60864	Q60864	Stip1	Stress-induced-phosphoprotein 1	1.0302	1	2
4D	CMMAQYNRHDSPEDVK	Q60864	Q60864	Stip1	Stress-induced-phosphoprotein 1	NaN	0	1
4D	DCEECIQLEPTFIK	Q60864	Q60864	Stip1	Stress-induced-phosphoprotein 1	1.1533	1	2
4D	DPQALSEHLKNPVIAQK	Q60864	Q60864	Stip1	Stress-induced-phosphoprotein 1	0.86341	5	9
4D	EAADGYQR	Q60864	Q60864	Stip1	Stress-induced-phosphoprotein 1	1.4307	1	1
4D	EDYRQIAK	Q60864	Q60864	Stip1	Stress-induced-phosphoprotein 1	1.33	1	2
4D	EGLQNMEAR	Q60864	Q60864	Stip1	Stress-induced-phosphoprotein 1	1.4687	1	1
4D	ELDPTNMTYITNQAAVHFEK	Q60864	Q60864	Stip1	Stress-induced-phosphoprotein 1	1.0344	1	1
4D	ELIEQLQNKPSDLGTK	Q60864	Q60864	Stip1	Stress-induced-phosphoprotein 1	0.87262	2	2
4D	FMNPFNLPNLYQK	Q60864	Q60864	Stip1	Stress-induced-phosphoprotein 1	1.0433	2	4
4D	HYTEAIK	Q60864	Q60864	Stip1	Stress-induced-phosphoprotein 1	1.7038	1	3
4D	IGNSYFK	Q60864	Q60864	Stip1	Stress-induced-phosphoprotein 1	1.3012	5	6
4D	KAAALEAMKDYTK	Q60864	Q60864	Stip1	Stress-induced-phosphoprotein 1	1.1305	5	6
4D	KEPKPEPMEEDLPENKK	Q60864	Q60864	Stip1	Stress-induced-phosphoprotein 1	NaN	0	1
4D	LAYINPDLALEEK	Q60864	Q60864	Stip1	Stress-induced-phosphoprotein 1	1.1322	3	5
4D	LDPQNHVLYSNR	Q60864	Q60864	Stip1	Stress-induced-phosphoprotein 1	1.3581	1	3
4D	LILEQMQK	Q60864	Q60864	Stip1	Stress-induced-phosphoprotein 1	1.3957	2	5
4D	LILEQMQKDPQALSEHLKNPVIAQK	Q60864	Q60864	Stip1	Stress-induced-phosphoprotein 1	0.15413	1	2
4D	LLEFQLALK	Q60864	Q60864	Stip1	Stress-induced-phosphoprotein 1	1.1876	2	2
4D	LMDVGLIAIR	Q60864	Q60864	Stip1	Stress-induced-phosphoprotein 1	1.5088	3	6
4D	NKGNECFQK	Q60864	Q60864	Stip1	Stress-induced-phosphoprotein 1	1.2825	1	2
4D	SLAEHRTPDVLKK	Q60864	Q60864	Stip1	Stress-induced-phosphoprotein 1	1.0707	1	1
4D	SLLSDPTYR	Q60864	Q60864	Stip1	Stress-induced-phosphoprotein 1	1.1523	1	2
4D	TPDVLKK	Q60864	Q60864	Stip1	Stress-induced-phosphoprotein 1	1.1394	1	2
4D	TYEEGLKHEANNLQLK	Q60864	Q60864	Stip1	Stress-induced-phosphoprotein 1	1.2018	6	11
4D	YKDAIHFYNK	Q60864	Q60864	Stip1	Stress-induced-phosphoprotein 1	1.3394	5	9
4D	DGYQQNFK	Q60865	Q60865	Caprin1	Caprin-1	NaN	0	1
4D	DYSGYQR	Q60865	Q60865	Caprin1	Caprin-1	NaN	0	1
4D	LNEQYEHASIHLWDLLEGK	Q60865	Q60865	Caprin1	Caprin-1	4.2022	1	3
4D	LNQDQLDAVSK	Q60865	Q60865	Caprin1	Caprin-1	8.9502	1	3
4D	LNQDQLDAVSKYQEVTNNLEFAK	Q60865	Q60865	Caprin1	Caprin-1	5.0629	1	3
4D	QFMAETQFSSGEK	Q60865	Q60865	Caprin1	Caprin-1	NaN	0	1
4D	QILGVIDK	Q60865	Q60865	Caprin1	Caprin-1	NaN	0	1
4D	QILGVIDKK	Q60865	Q60865	Caprin1	Caprin-1	NaN	0	1
4D	SFMALSQDIQK	Q60865	Q60865	Caprin1	Caprin-1	9.0928	1	5
4D	SSGPPPPSGSSGSEAAAGAAAPASQHPATGTGAVQTEAMK	Q60865	Q60865	Caprin1	Caprin-1	NaN	0	1
4D	TVLELQYVLDK	Q60865	Q60865	Caprin1	Caprin-1	NaN	0	1
4D	YQEVTNNLEFAK	Q60865	Q60865	Caprin1	Caprin-1	8.143	1	4
4D	EELLYFK	Q60866	Q60866	Pter	Phosphotriesterase-related protein	NaN	0	2
4D	GGGALVENTTTGLSR	Q60866	Q60866	Pter	Phosphotriesterase-related protein	NaN	0	2
4D	HESQVDSVVK	Q60870	Q60870	Reep5	Receptor expression-enhancing protein 5	0.96694	2	3
4D	HESQVDSVVKDVK	Q60870	Q60870	Reep5	Receptor expression-enhancing protein 5	1.0316	2	2
4D	DYQDNKADVILK	Q60872;Q3UTA4;Q3TQZ4;J3QP87;J3QNT6;M0QWL1;J3QQ02;J3QPI8;Q8BMJ3	Q60872	Eif1a;Gm8300;Gm2016;Gm2035;Gm5039;Gm21936;Gm2056;Gm6803;Eif1ax	Eukaryotic translation initiation factor 1A;Eukaryotic translation initiation factor 1A, X-chromosomal	1.8481	2	3
4D	SLKAYGELPEHAK	Q60872;Q3UTA4;Q3TQZ4;J3QP87;J3QNT6;Q8BX20;J3QQ02;J3QPI8;J3QPQ5;Q3UT53;J3QMW5;D3Z367;Q8BMJ3	Q60872	Eif1a;Gm8300;Gm2016;Gm2035;Gm5039;Gm5662;Gm2056;Gm6803;Gm10264;Gm4027;Gm2075;Gm2046;Eif1ax	Eukaryotic translation initiation factor 1A;Eukaryotic translation initiation factor 1A, X-chromosomal	1.697	1	1
4D	LEAMCFDGVR	Q60872;Q3UTA4;Q3TQZ4;J3QP87;J3QNT6;Q8BX20;M0QWL1;F6YNI8	Q60872	Eif1a;Gm8300;Gm2016;Gm2035;Gm5039;Gm5662;Gm21936;Gm21319	Eukaryotic translation initiation factor 1A	NaN	0	1
4D	LEAMCFDGVRR	Q60872;Q3UTA4;Q3TQZ4;J3QP87;J3QNT6;Q8BX20;M0QWL1;F6YNI8	Q60872	Eif1a;Gm8300;Gm2016;Gm2035;Gm5039;Gm5662;Gm21936;Gm21319	Eukaryotic translation initiation factor 1A	2.8346	1	1
4D	AYGELPEHAK	Q60872;Q3UTA4;Q3TQZ4;J3QP87;J3QNT6;Q8BX20;M0QWL1;J3QQ02;J3QPI8;J3QPQ5;Q3UT53;J3QMW5;D3Z367;Q8BMJ3	Q60872	Eif1a;Gm8300;Gm2016;Gm2035;Gm5039;Gm5662;Gm21936;Gm2056;Gm6803;Gm10264;Gm4027;Gm2075;Gm2046;Eif1ax	Eukaryotic translation initiation factor 1A;Eukaryotic translation initiation factor 1A, X-chromosomal	2.801	1	2
4D	EDGQEYAQVIK	Q60872;Q8BMJ3	Q60872	Eif1a;Eif1ax	Eukaryotic translation initiation factor 1A;Eukaryotic translation initiation factor 1A, X-chromosomal	2.3714	1	1
4D	ATEAGSLEAR	Q60875	Q60875	Arhgef2	Rho guanine nucleotide exchange factor 2	4.0632	1	1
4D	CKDTLANCTK	Q60875	Q60875	Arhgef2	Rho guanine nucleotide exchange factor 2	NaN	0	1
4D	EDFPLIETEDK	Q60875	Q60875	Arhgef2	Rho guanine nucleotide exchange factor 2	3.4383	1	1
4D	ELLSNVDQDVHELEK	Q60875	Q60875	Arhgef2	Rho guanine nucleotide exchange factor 2	NaN	0	1
4D	ERPTSAIYPSDSFR	Q60875	Q60875	Arhgef2	Rho guanine nucleotide exchange factor 2	NaN	0	1
4D	ILQNSHGVEEEYQDLASALGLVK	Q60875	Q60875	Arhgef2	Rho guanine nucleotide exchange factor 2	3.5776	1	1
4D	LESFESLR	Q60875	Q60875	Arhgef2	Rho guanine nucleotide exchange factor 2	NaN	0	1
4D	LGDLLISQFSGSNAEQMR	Q60875	Q60875	Arhgef2	Rho guanine nucleotide exchange factor 2	NaN	0	1
4D	LQEIYNR	Q60875	Q60875	Arhgef2	Rho guanine nucleotide exchange factor 2	NaN	0	1
4D	NNTALQSVSLR	Q60875	Q60875	Arhgef2	Rho guanine nucleotide exchange factor 2	NaN	0	1
4D	QATELALLQR	Q60875	Q60875	Arhgef2	Rho guanine nucleotide exchange factor 2	NaN	0	1
4D	QDVIYELIQTELHHVR	Q60875	Q60875	Arhgef2	Rho guanine nucleotide exchange factor 2	NaN	0	1
4D	QLAALGQNEPLPAEAPWAR	Q60875	Q60875	Arhgef2	Rho guanine nucleotide exchange factor 2	NaN	0	1
4D	SVSTTNIAGHFNDESPLGLR	Q60875	Q60875	Arhgef2	Rho guanine nucleotide exchange factor 2	NaN	0	2
4D	SAGSSCSQTPSR	Q60876	Q60876	Eif4ebp1	Eukaryotic translation initiation factor 4E-binding protein 1	NaN	0	1
4D	AQLETILR	Q60902	Q60902	Eps15l1	Epidermal growth factor receptor substrate 15-like 1	0.99436	1	2
4D	EKYSLEQDIR	Q60902	Q60902	Eps15l1	Epidermal growth factor receptor substrate 15-like 1	1.1276	2	2
4D	ELDDISQEIAQLQR	Q60902	Q60902	Eps15l1	Epidermal growth factor receptor substrate 15-like 1	0.6848	2	5
4D	GADPFKGDPFQSDPFSEQQTAATDPFGGDPFK	Q60902	Q60902	Eps15l1	Epidermal growth factor receptor substrate 15-like 1	NaN	0	1
4D	GTPIPDSSSTLASGEFTGVK	Q60902	Q60902	Eps15l1	Epidermal growth factor receptor substrate 15-like 1	NaN	0	2
4D	IWDLADPEGK	Q60902	Q60902	Eps15l1	Epidermal growth factor receptor substrate 15-like 1	0.62325	1	1
4D	LPLDVLGR	Q60902	Q60902	Eps15l1	Epidermal growth factor receptor substrate 15-like 1	1.1338	1	2
4D	LQQEETQLEQSIQAGR	Q60902	Q60902	Eps15l1	Epidermal growth factor receptor substrate 15-like 1	0.80409	1	2
4D	LSQLQESHLEAHR	Q60902	Q60902	Eps15l1	Epidermal growth factor receptor substrate 15-like 1	NaN	0	1
4D	QVDPAYTGR	Q60902	Q60902	Eps15l1	Epidermal growth factor receptor substrate 15-like 1	0.61108	1	1
4D	SKLSQLQESHLEAHR	Q60902	Q60902	Eps15l1	Epidermal growth factor receptor substrate 15-like 1	0.8948	2	3
4D	TSEVQELQNDLDR	Q60902	Q60902	Eps15l1	Epidermal growth factor receptor substrate 15-like 1	0.76749	1	2
4D	VGASEAALFLKK	Q60902	Q60902	Eps15l1	Epidermal growth factor receptor substrate 15-like 1	0.76291	3	3
4D	VWDLSDIDK	Q60902	Q60902	Eps15l1	Epidermal growth factor receptor substrate 15-like 1	0.72189	1	1
4D	VWDLSDIDKDGHLDR	Q60902	Q60902	Eps15l1	Epidermal growth factor receptor substrate 15-like 1	NaN	0	1
4D	DIFNKGFGFGLVK	Q60930	Q60930	Vdac2	Voltage-dependent anion-selective channel protein 2	0.66363	1	3
4D	GFGFGLVK	Q60930	Q60930	Vdac2	Voltage-dependent anion-selective channel protein 2	0.74001	2	4
4D	LTFDTTFSPNTGK	Q60930	Q60930	Vdac2	Voltage-dependent anion-selective channel protein 2	0.66433	1	2
4D	LTFDTTFSPNTGKK	Q60930	Q60930	Vdac2	Voltage-dependent anion-selective channel protein 2	0.65425	4	4
4D	LTLSALVDGK	Q60930	Q60930	Vdac2	Voltage-dependent anion-selective channel protein 2	0.78426	5	10
4D	SCSGVEFSTSGSSNTDTGK	Q60930	Q60930	Vdac2	Voltage-dependent anion-selective channel protein 2	0.7033	1	3
4D	SCSGVEFSTSGSSNTDTGKVSGTLETK	Q60930	Q60930	Vdac2	Voltage-dependent anion-selective channel protein 2	0.74293	1	3
4D	SFNAGGHK	Q60930	Q60930	Vdac2	Voltage-dependent anion-selective channel protein 2	0.751	4	5
4D	SNFAVGYR	Q60930	Q60930	Vdac2	Voltage-dependent anion-selective channel protein 2	0.74752	1	1
4D	TGDFQLHTNVNNGTEFGGSIYQK	Q60930	Q60930	Vdac2	Voltage-dependent anion-selective channel protein 2	0.84934	5	10
4D	VNNSSLIGVGYTQTLRPGVK	Q60930	Q60930	Vdac2	Voltage-dependent anion-selective channel protein 2	0.62824	3	7
4D	WCEYGLTFTEK	Q60930	Q60930	Vdac2	Voltage-dependent anion-selective channel protein 2	0.72571	1	2
4D	WNTDNTLGTEIAIEDQICQGLK	Q60930	Q60930	Vdac2	Voltage-dependent anion-selective channel protein 2	0.6755	3	6
4D	YKWCEYGLTFTEK	Q60930	Q60930	Vdac2	Voltage-dependent anion-selective channel protein 2	0.7654	2	2
4D	YQLDPTASISAK	Q60930	Q60930	Vdac2	Voltage-dependent anion-selective channel protein 2	0.59193	4	8
4D	EHINLGCDVDFDIAGPSIR	Q60932	Q60932	Vdac1	Voltage-dependent anion-selective channel protein 1	0.55488	2	5
4D	GLKLTFDSSFSPNTGKK	Q60932	Q60932	Vdac1	Voltage-dependent anion-selective channel protein 1	1.5594	1	1
4D	GYGFGLIK	Q60932	Q60932	Vdac1	Voltage-dependent anion-selective channel protein 1	0.66548	5	10
4D	KLETAVNLAWTAGNSNTR	Q60932	Q60932	Vdac1	Voltage-dependent anion-selective channel protein 1	0.573	3	6
4D	LETAVNLAWTAGNSNTR	Q60932	Q60932	Vdac1	Voltage-dependent anion-selective channel protein 1	0.73111	3	6
4D	LTFDSSFSPNTGKK	Q60932	Q60932	Vdac1	Voltage-dependent anion-selective channel protein 1	0.46956	3	8
4D	LTLSALLDGK	Q60932	Q60932	Vdac1	Voltage-dependent anion-selective channel protein 1	0.69626	4	8
4D	LTLSALLDGKNVNAGGHK	Q60932	Q60932	Vdac1	Voltage-dependent anion-selective channel protein 1	0.68727	5	5
4D	SENGLEFTSSGSANTETTK	Q60932	Q60932	Vdac1	Voltage-dependent anion-selective channel protein 1	0.5933	1	4
4D	SENGLEFTSSGSANTETTKVNGSLETK	Q60932	Q60932	Vdac1	Voltage-dependent anion-selective channel protein 1	0.58156	1	1
4D	TDEFQLHTNVNDGTEFGGSIYQK	Q60932	Q60932	Vdac1	Voltage-dependent anion-selective channel protein 1	0.59807	6	13
4D	TKSENGLEFTSSGSANTETTK	Q60932	Q60932	Vdac1	Voltage-dependent anion-selective channel protein 1	0.56627	3	5
4D	TKSENGLEFTSSGSANTETTKVNGSLETK	Q60932	Q60932	Vdac1	Voltage-dependent anion-selective channel protein 1	0.52462	1	3
4D	VNGSLETK	Q60932	Q60932	Vdac1	Voltage-dependent anion-selective channel protein 1	0.63588	1	1
4D	VNNSSLIGLGYTQTLKPGIK	Q60932	Q60932	Vdac1	Voltage-dependent anion-selective channel protein 1	0.54586	2	3
4D	VTQSNFAVGYK	Q60932	Q60932	Vdac1	Voltage-dependent anion-selective channel protein 1	0.64649	5	9
4D	WNTDNTLGTEITVEDQLAR	Q60932	Q60932	Vdac1	Voltage-dependent anion-selective channel protein 1	0.58999	3	11
4D	WTEYGLTFTEK	Q60932	Q60932	Vdac1	Voltage-dependent anion-selective channel protein 1	0.48938	4	4
4D	YQVDPDACFSAK	Q60932	Q60932	Vdac1	Voltage-dependent anion-selective channel protein 1	0.54211	6	10
4D	YRWTEYGLTFTEK	Q60932	Q60932	Vdac1	Voltage-dependent anion-selective channel protein 1	0.65418	4	5
4D	ENELIISFLR	Q60949	Q60949	Tbc1d1	TBC1 domain family member 1	NaN	0	1
4D	SLTESLESILSR	Q60949	Q60949	Tbc1d1	TBC1 domain family member 1	NaN	0	1
4D	APGQADANGEALDNVFFESLQR	Q60953	Q60953	Pml	Protein PML	2.2399	1	1
4D	DNSVSSFLDSTR	Q60953	Q60953	Pml	Protein PML	NaN	0	1
4D	EEASQTVGSMKR	Q60953	Q60953	Pml	Protein PML	NaN	0	1
4D	ELLEAVNDR	Q60953	Q60953	Pml	Protein PML	NaN	0	1
4D	EVQSVQAQALELSK	Q60953	Q60953	Pml	Protein PML	NaN	0	1
4D	ILLPNNNHVTSDTGETEER	Q60953	Q60953	Pml	Protein PML	2.583	1	1
4D	LLPCLHTLCSGCLEAPGLQCPICK	Q60953	Q60953	Pml	Protein PML	1.3977	1	2
4D	QVVDYVQAQER	Q60953	Q60953	Pml	Protein PML	0.92164	1	0
4D	TFDSAHAQMCSAIGQLDHAR	Q60953	Q60953	Pml	Protein PML	2.1477	1	2
4D	TLVFFDLK	Q60953	Q60953	Pml	Protein PML	NaN	0	1
4D	TVPGAHPVPVYAFSMQGPTYR	Q60953	Q60953	Pml	Protein PML	1.6444	1	2
4D	EAAWAITNATSGGSAEQIK	Q60960	Q60960	Kpna1	Importin subunit alpha-5;Importin subunit alpha-5, N-terminally processed	NaN	0	1
4D	RREEEGLQLR	Q60960	Q60960	Kpna1	Importin subunit alpha-5;Importin subunit alpha-5, N-terminally processed	2.2072	1	1
4D	IEFLQSHENQEIYQK	Q60960;O35345	O35345	Kpna1;Kpna6	Importin subunit alpha-5;Importin subunit alpha-5, N-terminally processed;Importin subunit alpha-7	2.3833	1	1
4D	IVQVALNGLENILR	Q60960;O35345	O35345	Kpna1;Kpna6	Importin subunit alpha-5;Importin subunit alpha-5, N-terminally processed;Importin subunit alpha-7	2.338	2	2
4D	NAVWALSNLCR	Q60960;O35345	O35345	Kpna1;Kpna6	Importin subunit alpha-5;Importin subunit alpha-5, N-terminally processed;Importin subunit alpha-7	NaN	0	1
4D	DDDVPLMWR	Q60967	Q60967	Papss1	Bifunctional 3-phosphoadenosine 5-phosphosulfate synthase 1;Sulfate adenylyltransferase;Adenylyl-sulfate kinase	2.3106	1	1
4D	DIVPVDASYEVK	Q60967	Q60967	Papss1	Bifunctional 3-phosphoadenosine 5-phosphosulfate synthase 1;Sulfate adenylyltransferase;Adenylyl-sulfate kinase	2.7524	1	1
4D	GFTGIDSEYEKPEAPELVLK	Q60967	Q60967	Papss1	Bifunctional 3-phosphoadenosine 5-phosphosulfate synthase 1;Sulfate adenylyltransferase;Adenylyl-sulfate kinase	NaN	0	2
4D	IYWNDGLDQYR	Q60967	Q60967	Papss1	Bifunctional 3-phosphoadenosine 5-phosphosulfate synthase 1;Sulfate adenylyltransferase;Adenylyl-sulfate kinase	2.8554	1	1
4D	LSNNAQNWGMQR	Q60967	Q60967	Papss1	Bifunctional 3-phosphoadenosine 5-phosphosulfate synthase 1;Sulfate adenylyltransferase;Adenylyl-sulfate kinase	3.2014	1	1
4D	NPVHNGHALLMQDTHK	Q60967	Q60967	Papss1	Bifunctional 3-phosphoadenosine 5-phosphosulfate synthase 1;Sulfate adenylyltransferase;Adenylyl-sulfate kinase	NaN	0	1
4D	GEFGGFGSVSGK	Q60972	Q60972	Rbbp4	Histone-binding protein RBBP4	4.5406	1	1
4D	IGEEQSPEDAEDGPPELLFIHGGHTAK	Q60972	Q60972	Rbbp4	Histone-binding protein RBBP4	NaN	0	2
4D	SNNTSKPSHSVDAHTAEVNCLSFNPYSEFILATGSADK	Q60972	Q60972	Rbbp4	Histone-binding protein RBBP4	NaN	0	2
4D	TIFTGHTAVVEDVSWHLLHESLFGSVADDQK	Q60972	Q60972	Rbbp4	Histone-binding protein RBBP4	NaN	0	2
4D	DYALHWLVLGTHTSDEQNHLVVAR	Q60973	Q60973	Rbbp7	Histone-binding protein RBBP7	8.0219	1	3
4D	EMFEDTVEER	Q60973	Q60973	Rbbp7	Histone-binding protein RBBP7	NaN	0	1
4D	SNTTSKPSHLVDAHTAEVNCLSFNPYSEFILATGSADK	Q60973	Q60973	Rbbp7	Histone-binding protein RBBP7	NaN	0	2
4D	VHIPNDDAQFDASHCDSDK	Q60973	Q60973	Rbbp7	Histone-binding protein RBBP7	NaN	0	1
4D	VHIPNDDAQFDASHCDSDKGEFGGFGSVTGK	Q60973	Q60973	Rbbp7	Histone-binding protein RBBP7	NaN	0	1
4D	YMPQNPHIIATK	Q60973	Q60973	Rbbp7	Histone-binding protein RBBP7	1.097	1	4
4D	LMIWDTR	Q60973;Q60972	Q60973	Rbbp7;Rbbp4	Histone-binding protein RBBP7;Histone-binding protein RBBP4	7.5795	1	3
4D	LNVWDLSK	Q60973;Q60972	Q60973	Rbbp7;Rbbp4	Histone-binding protein RBBP7;Histone-binding protein RBBP4	6.8674	2	4
4D	TPSSDVLVFDYTK	Q60973;Q60972	Q60973	Rbbp7;Rbbp4	Histone-binding protein RBBP7;Histone-binding protein RBBP4	NaN	0	2
4D	TVALWDLR	Q60973;Q60972	Q60973	Rbbp7;Rbbp4	Histone-binding protein RBBP7;Histone-binding protein RBBP4	10.455	1	4
4D	AALSEMVEYITHNR	Q60996	Q60996	Ppp2r5c	Serine/threonine-protein phosphatase 2A 56 kDa regulatory subunit gamma isoform	1.9635	1	1
4D	ADWLTHYWMPK	Q61024	Q61024	Asns	Asparagine synthetase [glutamine-hydrolyzing]	1.2332	4	7
4D	AMTEDGFLAVCSEAK	Q61024	Q61024	Asns	Asparagine synthetase [glutamine-hydrolyzing]	NaN	0	2
4D	DTYGVRPLFK	Q61024	Q61024	Asns	Asparagine synthetase [glutamine-hydrolyzing]	NaN	0	3
4D	EAFSDGITSVK	Q61024	Q61024	Asns	Asparagine synthetase [glutamine-hydrolyzing]	NaN	0	1
4D	EILWRPK	Q61024	Q61024	Asns	Asparagine synthetase [glutamine-hydrolyzing]	1.4597	2	3
4D	ELYLFDVLR	Q61024	Q61024	Asns	Asparagine synthetase [glutamine-hydrolyzing]	1.5914	2	4
4D	ELYLFDVLRADR	Q61024	Q61024	Asns	Asparagine synthetase [glutamine-hydrolyzing]	NaN	0	1
4D	FENVNGYTNCCFGFHR	Q61024	Q61024	Asns	Asparagine synthetase [glutamine-hydrolyzing]	1.6478	2	2
4D	FSSYYLSLPPDMR	Q61024	Q61024	Asns	Asparagine synthetase [glutamine-hydrolyzing]	1.2541	1	3
4D	HSTTPFLK	Q61024	Q61024	Asns	Asparagine synthetase [glutamine-hydrolyzing]	1.4754	4	4
4D	ILFDNAIK	Q61024	Q61024	Asns	Asparagine synthetase [glutamine-hydrolyzing]	1.5629	3	5
4D	LFPGFDLETVK	Q61024	Q61024	Asns	Asparagine synthetase [glutamine-hydrolyzing]	0.91946	1	1
4D	LFPGFDLETVKNNLR	Q61024	Q61024	Asns	Asparagine synthetase [glutamine-hydrolyzing]	1.3106	1	1
4D	TTAAHGLELRVPFLDHR	Q61024	Q61024	Asns	Asparagine synthetase [glutamine-hydrolyzing]	NaN	0	1
4D	VASVEMVK	Q61024	Q61024	Asns	Asparagine synthetase [glutamine-hydrolyzing]	1.7785	1	2
4D	VEPFLPGHYEVLDLKPNGK	Q61024	Q61024	Asns	Asparagine synthetase [glutamine-hydrolyzing]	0.83839	5	10
4D	WINATDPSAR	Q61024	Q61024	Asns	Asparagine synthetase [glutamine-hydrolyzing]	1.3613	3	5
4D	YHHCTDEPLHAIYDSVEK	Q61024	Q61024	Asns	Asparagine synthetase [glutamine-hydrolyzing]	1.2511	1	2
4D	AEEPGVSDQSVFSSER	Q61033	Q61033	Tmpo	Lamina-associated polypeptide 2, isoforms alpha/zeta	NaN	0	1
4D	DDLDVTELSNEELLDQLVR	Q61033	Q61033	Tmpo	Lamina-associated polypeptide 2, isoforms alpha/zeta	0.77577	1	1
4D	DVYVQLYLQHLTAR	Q61033	Q61033	Tmpo	Lamina-associated polypeptide 2, isoforms alpha/zeta	0.40161	1	2
4D	GGDSGSCVAFQNTPGSEHR	Q61033	Q61033	Tmpo	Lamina-associated polypeptide 2, isoforms alpha/zeta	NaN	0	1
4D	LEDKDDLDVTELSNEELLDQLVR	Q61033	Q61033	Tmpo	Lamina-associated polypeptide 2, isoforms alpha/zeta	0.7225	2	3
4D	LVSAAASPSLIR	Q61033	Q61033	Tmpo	Lamina-associated polypeptide 2, isoforms alpha/zeta	NaN	0	1
4D	PEFLEDPSVLTK	Q61033	Q61033	Tmpo	Lamina-associated polypeptide 2, isoforms alpha/zeta	0.63125	1	2
4D	SELVANNVTLPAGEQR	Q61033	Q61033	Tmpo	Lamina-associated polypeptide 2, isoforms alpha/zeta	0.81451	1	1
4D	SLQADISQAAQIINSDPSDAQQALR	Q61033	Q61033	Tmpo	Lamina-associated polypeptide 2, isoforms alpha/zeta	NaN	0	1
4D	SSTPLPTVSSSAENTR	Q61033	Q61033	Tmpo	Lamina-associated polypeptide 2, isoforms alpha/zeta	0.89258	1	1
4D	TYDAASYLCDAAFDEVR	Q61033	Q61033	Tmpo	Lamina-associated polypeptide 2, isoforms alpha/zeta	NaN	0	1
4D	YGVNPGPIVGTTR	Q61033	Q61033	Tmpo	Lamina-associated polypeptide 2, isoforms alpha/zeta	0.73626	2	4
4D	AALEELVR	Q61035	Q61035	Hars	Histidine--tRNA ligase, cytoplasmic	1.1417	1	2
4D	ASAEQIEEEVTK	Q61035	Q61035	Hars	Histidine--tRNA ligase, cytoplasmic	1.0634	1	2
4D	HGAEVIDTPVFELK	Q61035	Q61035	Hars	Histidine--tRNA ligase, cytoplasmic	1.0022	2	4
4D	IFSIVEQR	Q61035	Q61035	Hars	Histidine--tRNA ligase, cytoplasmic	1.28	2	4
4D	IGDYVQQHGGVSLVEQLLQDPK	Q61035	Q61035	Hars	Histidine--tRNA ligase, cytoplasmic	0.98472	3	5
4D	ILDGMFAVCGVPDSK	Q61035	Q61035	Hars	Histidine--tRNA ligase, cytoplasmic	NaN	0	3
4D	LKAQLGQDEGK	Q61035	Q61035	Hars	Histidine--tRNA ligase, cytoplasmic	1.3238	1	0
4D	LVSELWDAGIK	Q61035	Q61035	Hars	Histidine--tRNA ligase, cytoplasmic	1.1803	1	1
4D	RTNQPLSTC	Q61035	Q61035	Hars	Histidine--tRNA ligase, cytoplasmic	0.84677	1	1
4D	TICSSVDKLDK	Q61035	Q61035	Hars	Histidine--tRNA ligase, cytoplasmic	1.066	1	2
4D	TTETQVLVASAQK	Q61035	Q61035	Hars	Histidine--tRNA ligase, cytoplasmic	1.0665	1	1
4D	VFDVIIR	Q61035	Q61035	Hars	Histidine--tRNA ligase, cytoplasmic	0.87601	1	1
4D	VSWEEVK	Q61035	Q61035	Hars	Histidine--tRNA ligase, cytoplasmic	1.1579	1	2
4D	YDGLVGMFDPK	Q61035	Q61035	Hars	Histidine--tRNA ligase, cytoplasmic	NaN	0	1
4D	DQGGELLSLR	Q61035;Q99KK9	Q61035	Hars;Hars2	Histidine--tRNA ligase, cytoplasmic;Probable histidine--tRNA ligase, mitochondrial	1.4088	1	1
4D	GLAPEVADR	Q61035;Q99KK9	Q61035	Hars;Hars2	Histidine--tRNA ligase, cytoplasmic;Probable histidine--tRNA ligase, mitochondrial	0.93362	1	1
4D	YDLTVPFAR	Q61035;Q99KK9	Q61035	Hars;Hars2	Histidine--tRNA ligase, cytoplasmic;Probable histidine--tRNA ligase, mitochondrial	0.73338	1	3
4D	ECLQALDFLHSNQVIHR	Q61036	Q61036	Pak3	Serine/threonine-protein kinase PAK 3	1.5246	1	2
4D	SAHGYIAAHQSNTK	Q61036	Q61036	Pak3	Serine/threonine-protein kinase PAK 3	2.0471	1	1
4D	SDSLDNEEKPPAPPLR	Q61036	Q61036	Pak3	Serine/threonine-protein kinase PAK 3	1.317	1	2
4D	FSSSTEQSSASR	Q61062	Q61062	Dvl3	Segment polarity protein dishevelled homolog DVL-3	NaN	0	1
4D	VTLADFK	Q61062;P51141	Q61062	Dvl3;Dvl1	Segment polarity protein dishevelled homolog DVL-3;Segment polarity protein dishevelled homolog DVL-1	NaN	0	1
4D	ASSLLAQR	Q61070	Q61070	Ei24	Etoposide-induced protein 2.4	NaN	0	1
4D	TFLQDLGR	Q61070	Q61070	Ei24	Etoposide-induced protein 2.4	1.2822	1	2
4D	CATGNALCGK	Q61072	Q61072	Adam9	Disintegrin and metalloproteinase domain-containing protein 9	NaN	0	3
4D	DCFIEVNSK	Q61072	Q61072	Adam9	Disintegrin and metalloproteinase domain-containing protein 9	NaN	0	1
4D	DCFIEVNSKGDR	Q61072	Q61072	Adam9	Disintegrin and metalloproteinase domain-containing protein 9	5.9395	1	1
4D	ECEVDPCCEGSTCK	Q61072	Q61072	Adam9	Disintegrin and metalloproteinase domain-containing protein 9	NaN	0	1
4D	FGNCGFSGSEYKK	Q61072	Q61072	Adam9	Disintegrin and metalloproteinase domain-containing protein 9	8.4772	1	2
4D	GYGGSVDSGPTYNAK	Q61072	Q61072	Adam9	Disintegrin and metalloproteinase domain-containing protein 9	NaN	0	1
4D	SCIMNSGASGSR	Q61072	Q61072	Adam9	Disintegrin and metalloproteinase domain-containing protein 9	NaN	0	1
4D	ALQDAFLAIDAK	Q61074	Q61074	Ppm1g	Protein phosphatase 1G	NaN	0	1
4D	ELAQIAGRPTEDEDDKDK	Q61074	Q61074	Ppm1g	Protein phosphatase 1G	NaN	0	1
4D	ETPSQENGPTAK	Q61074	Q61074	Ppm1g	Protein phosphatase 1G	NaN	0	1
4D	GKQLIVANAGDSR	Q61074	Q61074	Ppm1g	Protein phosphatase 1G	NaN	0	1
4D	NTVELQAESGKR	Q61074	Q61074	Ppm1g	Protein phosphatase 1G	NaN	0	1
4D	CIDSGLWVPNSK	Q61081	Q61081	Cdc37	Hsp90 co-chaperone Cdc37;Hsp90 co-chaperone Cdc37, N-terminally processed	1.9296	1	3
4D	DVQMLQDAISK	Q61081	Q61081	Cdc37	Hsp90 co-chaperone Cdc37;Hsp90 co-chaperone Cdc37, N-terminally processed	2.4483	1	2
4D	ELEVAESDGQVELER	Q61081	Q61081	Cdc37	Hsp90 co-chaperone Cdc37;Hsp90 co-chaperone Cdc37, N-terminally processed	0.25312	1	2
4D	LGPGGLDPVEVYESLPEELQK	Q61081	Q61081	Cdc37	Hsp90 co-chaperone Cdc37;Hsp90 co-chaperone Cdc37, N-terminally processed	0.76069	1	6
4D	LKELEVAESDGQVELER	Q61081	Q61081	Cdc37	Hsp90 co-chaperone Cdc37;Hsp90 co-chaperone Cdc37, N-terminally processed	2.0823	1	3
4D	LRAEAQQLRK	Q61081	Q61081	Cdc37	Hsp90 co-chaperone Cdc37;Hsp90 co-chaperone Cdc37, N-terminally processed	2.3653	2	2
4D	NMPWNVDTLSK	Q61081	Q61081	Cdc37	Hsp90 co-chaperone Cdc37;Hsp90 co-chaperone Cdc37, N-terminally processed	1.7036	3	5
4D	YELEAFK	Q61081	Q61081	Cdc37	Hsp90 co-chaperone Cdc37;Hsp90 co-chaperone Cdc37, N-terminally processed	2.1999	2	4
4D	AYGALTENVTR	Q61083	Q61083	Map3k2	Mitogen-activated protein kinase kinase kinase 2	NaN	0	1
4D	EVNALECEIQLLK	Q61083	Q61083	Map3k2	Mitogen-activated protein kinase kinase kinase 2	NaN	0	1
4D	EGLISQDGSSLEALLR	Q61103	Q61103	Dpf2	Zinc finger protein ubi-d4	5.4376	2	2
4D	AVDPDGDGHVSWDEYK	Q61112	Q61112	Sdf4	45 kDa calcium-binding protein	NaN	0	2
4D	TAEHFQEAVKENK	Q61112	Q61112	Sdf4	45 kDa calcium-binding protein	NaN	0	1
4D	VDEETQEVLGNLR	Q61112	Q61112	Sdf4	45 kDa calcium-binding protein	5.7122	1	1
4D	YSEFFTGSK	Q61112	Q61112	Sdf4	45 kDa calcium-binding protein	7.3737	1	1
4D	SEVGSLALQSVSDSR	Q61122	Q61122	Nab1	NGFI-A-binding protein 1	NaN	0	1
4D	ISINQALQHAFIQEK	Q61136	Q61136	Prpf4b	Serine/threonine-protein kinase PRP4 homolog	NaN	0	1
4D	TKLDDLALLEDLEK	Q61136	Q61136	Prpf4b	Serine/threonine-protein kinase PRP4 homolog	2.4644	1	1
4D	AAVAAVHGAVHELLEFAR	Q61140	Q61140	Bcar1	Breast cancer anti-estrogen resistance protein 1	2.3772	1	1
4D	ALYDNVAESPDELSFR	Q61140	Q61140	Bcar1	Breast cancer anti-estrogen resistance protein 1	NaN	0	1
4D	SQVTHYSNLLCDLLR	Q61140	Q61140	Bcar1	Breast cancer anti-estrogen resistance protein 1	NaN	0	1
4D	LNLVADLVEEAQESVSK	Q61160	Q61160	Fadd	FAS-associated death domain protein	NaN	0	1
4D	THTGEKPYACSHCDK	Q61164	Q61164	Ctcf	Transcriptional repressor CTCF	3.2223	1	1
4D	ADLPVITIDPASPQSPESVDLVNEELK	Q61165	Q61165	Slc9a1	Sodium/hydrogen exchanger 1	0.32302	1	0
4D	HTLVADPYEEAWNQMLLR	Q61165	Q61165	Slc9a1	Sodium/hydrogen exchanger 1	0.44216	1	1
4D	VTPEEEEEDEDGIIMIR	Q61165	Q61165	Slc9a1	Sodium/hydrogen exchanger 1	NaN	0	1
4D	AVNVYSTSVTSDNLSR	Q61166	Q61166	Mapre1	Microtubule-associated protein RP/EB family member 1	1.9092	1	4
4D	EYDPVAAR	Q61166	Q61166	Mapre1	Microtubule-associated protein RP/EB family member 1	1.5169	1	2
4D	FQDNFEFVQWFKK	Q61166	Q61166	Mapre1	Microtubule-associated protein RP/EB family member 1	NaN	0	1
4D	GKFQDNFEFVQWFK	Q61166	Q61166	Mapre1	Microtubule-associated protein RP/EB family member 1	1.821	1	1
4D	ILQAGFKR	Q61166	Q61166	Mapre1	Microtubule-associated protein RP/EB family member 1	1.957	1	1
4D	KNPGVGNGDDEAAELMQQVK	Q61166	Q61166	Mapre1	Microtubule-associated protein RP/EB family member 1	2.4641	2	4
4D	LEHEYIQNFK	Q61166	Q61166	Mapre1	Microtubule-associated protein RP/EB family member 1	1.6139	6	6
4D	LTVEDLEK	Q61166	Q61166	Mapre1	Microtubule-associated protein RP/EB family member 1	1.5737	1	2
4D	NIELICQENEGENDPVLQR	Q61166	Q61166	Mapre1	Microtubule-associated protein RP/EB family member 1	1.3644	2	4
4D	VLKLTVEDLEK	Q61166	Q61166	Mapre1	Microtubule-associated protein RP/EB family member 1	1.8902	1	5
4D	FFDANYDGK	Q61166;Q6PER3	Q61166	Mapre1;Mapre3	Microtubule-associated protein RP/EB family member 1;Microtubule-associated protein RP/EB family member 3	1.7527	1	2
4D	KFFDANYDGK	Q61166;Q6PER3	Q61166	Mapre1;Mapre3	Microtubule-associated protein RP/EB family member 1;Microtubule-associated protein RP/EB family member 3	1.1422	1	1
4D	ASGNAQIGK	Q61171	Q61171	Prdx2	Peroxiredoxin-2	0.77308	2	1
4D	EGGLGPLNIPLLADVTK	Q61171	Q61171	Prdx2	Peroxiredoxin-2	0.51757	1	1
4D	GLFIIDAK	Q61171	Q61171	Prdx2	Peroxiredoxin-2	0.8025	5	10
4D	KEGGLGPLNIPLLADVTK	Q61171	Q61171	Prdx2	Peroxiredoxin-2	0.54956	5	15
4D	KLGCEVLGVSVDSQFTHLAWINTPR	Q61171	Q61171	Prdx2	Peroxiredoxin-2	NaN	0	1
4D	LGCEVLGVSVDSQFTHLAWINTPR	Q61171	Q61171	Prdx2	Peroxiredoxin-2	0.71431	2	4
4D	LVQAFQYTDEHGEVCPAGWKPGSDTIKPNVDDSK	Q61171	Q61171	Prdx2	Peroxiredoxin-2	0.27069	5	10
4D	LVQAFQYTDEHGEVCPAGWKPGSDTIKPNVDDSKEYFSK	Q61171	Q61171	Prdx2	Peroxiredoxin-2	0.070867	1	12
4D	QITVNDLPVGR	Q61171	Q61171	Prdx2	Peroxiredoxin-2	0.72098	5	9
4D	SAPDFTATAVVDGAFK	Q61171	Q61171	Prdx2	Peroxiredoxin-2	0.77411	5	10
4D	SAPDFTATAVVDGAFKEIK	Q61171	Q61171	Prdx2	Peroxiredoxin-2	0.66955	1	2
4D	SLSQNYGVLK	Q61171	Q61171	Prdx2	Peroxiredoxin-2	0.78945	6	11
4D	SLSQNYGVLKNDEGIAYR	Q61171	Q61171	Prdx2	Peroxiredoxin-2	0.76155	6	11
4D	ASLISAVSDKLR	Q61187	Q61187	Tsg101	Tumor susceptibility gene 101 protein	NaN	0	1
4D	DGTISEDTIR	Q61187	Q61187	Tsg101	Tumor susceptibility gene 101 protein	NaN	0	1
4D	DLKPVLDSYVFNDGSSR	Q61187	Q61187	Tsg101	Tumor susceptibility gene 101 protein	NaN	0	1
4D	LDQEVAEVDKNIELLK	Q61187	Q61187	Tsg101	Tumor susceptibility gene 101 protein	2.9023	1	1
4D	LEGMLSQSVSSQYNMAGVR	Q61189	Q61189	Clns1a	Methylosome subunit pICln	NaN	0	1
4D	LQQPDTEAVLNGK	Q61189	Q61189	Clns1a	Methylosome subunit pICln	0.30944	1	3
4D	ASAVSPANLPAVLLQPR	Q61191	Q61191	Hcfc1	Host cell factor 1;HCF N-terminal chain 1;HCF N-terminal chain 2;HCF N-terminal chain 3;HCF N-terminal chain 4;HCF N-terminal chain 5;HCF N-terminal chain 6;HCF C-terminal chain 1;HCF C-terminal chain 2;HCF C-terminal chain 3;HCF C-terminal chain 4;HCF C-terminal chain 5;HCF C-terminal chain 6	NaN	0	1
4D	ENQWFDVGVIK	Q61191	Q61191	Hcfc1	Host cell factor 1;HCF N-terminal chain 1;HCF N-terminal chain 2;HCF N-terminal chain 3;HCF N-terminal chain 4;HCF N-terminal chain 5;HCF N-terminal chain 6;HCF C-terminal chain 1;HCF C-terminal chain 2;HCF C-terminal chain 3;HCF C-terminal chain 4;HCF C-terminal chain 5;HCF C-terminal chain 6	1.834	1	2
4D	ESHTAVVYTEK	Q61191	Q61191	Hcfc1	Host cell factor 1;HCF N-terminal chain 1;HCF N-terminal chain 2;HCF N-terminal chain 3;HCF N-terminal chain 4;HCF N-terminal chain 5;HCF N-terminal chain 6;HCF C-terminal chain 1;HCF C-terminal chain 2;HCF C-terminal chain 3;HCF C-terminal chain 4;HCF C-terminal chain 5;HCF C-terminal chain 6	NaN	0	1
4D	GYGPATQVR	Q61191	Q61191	Hcfc1	Host cell factor 1;HCF N-terminal chain 1;HCF N-terminal chain 2;HCF N-terminal chain 3;HCF N-terminal chain 4;HCF N-terminal chain 5;HCF N-terminal chain 6;HCF C-terminal chain 1;HCF C-terminal chain 2;HCF C-terminal chain 3;HCF C-terminal chain 4;HCF C-terminal chain 5;HCF C-terminal chain 6	NaN	0	1
4D	IATGHGQQGVTQVVLK	Q61191	Q61191	Hcfc1	Host cell factor 1;HCF N-terminal chain 1;HCF N-terminal chain 2;HCF N-terminal chain 3;HCF N-terminal chain 4;HCF N-terminal chain 5;HCF N-terminal chain 6;HCF C-terminal chain 1;HCF C-terminal chain 2;HCF C-terminal chain 3;HCF C-terminal chain 4;HCF C-terminal chain 5;HCF C-terminal chain 6	2.1732	3	4
4D	QETAASLVTSAVGQQNGNVVR	Q61191	Q61191	Hcfc1	Host cell factor 1;HCF N-terminal chain 1;HCF N-terminal chain 2;HCF N-terminal chain 3;HCF N-terminal chain 4;HCF N-terminal chain 5;HCF N-terminal chain 6;HCF C-terminal chain 1;HCF C-terminal chain 2;HCF C-terminal chain 3;HCF C-terminal chain 4;HCF C-terminal chain 5;HCF C-terminal chain 6	NaN	0	1
4D	SPISVPGGSALISNLGK	Q61191	Q61191	Hcfc1	Host cell factor 1;HCF N-terminal chain 1;HCF N-terminal chain 2;HCF N-terminal chain 3;HCF N-terminal chain 4;HCF N-terminal chain 5;HCF N-terminal chain 6;HCF C-terminal chain 1;HCF C-terminal chain 2;HCF C-terminal chain 3;HCF C-terminal chain 4;HCF C-terminal chain 5;HCF C-terminal chain 6	NaN	0	2
4D	VAGINACGR	Q61191	Q61191	Hcfc1	Host cell factor 1;HCF N-terminal chain 1;HCF N-terminal chain 2;HCF N-terminal chain 3;HCF N-terminal chain 4;HCF N-terminal chain 5;HCF N-terminal chain 6;HCF C-terminal chain 1;HCF C-terminal chain 2;HCF C-terminal chain 3;HCF C-terminal chain 4;HCF C-terminal chain 5;HCF C-terminal chain 6	2.221	1	1
4D	VDYVEVLEHEEEK	Q61194	Q61194	Pik3c2a	Phosphatidylinositol 4-phosphate 3-kinase C2 domain-containing subunit alpha	3.7317	1	1
4D	VFLWENR	Q61194	Q61194	Pik3c2a	Phosphatidylinositol 4-phosphate 3-kinase C2 domain-containing subunit alpha	NaN	0	1
4D	AALAGYPR	Q61205	Q61205	Pafah1b3	Platelet-activating factor acetylhydrolase IB subunit gamma	0.5246	1	1
4D	AIVQLVNK	Q61205	Q61205	Pafah1b3	Platelet-activating factor acetylhydrolase IB subunit gamma	0.57367	3	3
4D	ALHSLLLR	Q61205	Q61205	Pafah1b3	Platelet-activating factor acetylhydrolase IB subunit gamma	0.65959	1	2
4D	ELFSPLHALNFGIGGDSTQHVLWR	Q61205	Q61205	Pafah1b3	Platelet-activating factor acetylhydrolase IB subunit gamma	0.53603	1	2
4D	IVVVWVGTNNHSHTAEQVTGGIK	Q61205	Q61205	Pafah1b3	Platelet-activating factor acetylhydrolase IB subunit gamma	0.53565	4	7
4D	LENGELEHIRPK	Q61205	Q61205	Pafah1b3	Platelet-activating factor acetylhydrolase IB subunit gamma	NaN	0	1
4D	LGYTPVCR	Q61205	Q61205	Pafah1b3	Platelet-activating factor acetylhydrolase IB subunit gamma	0.59284	1	1
4D	LLAQDQGQGIPLPETAS	Q61205	Q61205	Pafah1b3	Platelet-activating factor acetylhydrolase IB subunit gamma	NaN	0	1
4D	NRQVNELVR	Q61205	Q61205	Pafah1b3	Platelet-activating factor acetylhydrolase IB subunit gamma	0.59917	1	1
4D	SGEGENPASKPTPVQDVQGDGR	Q61205	Q61205	Pafah1b3	Platelet-activating factor acetylhydrolase IB subunit gamma	0.29468	1	2
4D	VVVLGLLPR	Q61205	Q61205	Pafah1b3	Platelet-activating factor acetylhydrolase IB subunit gamma	0.51609	1	4
4D	ELFSPLHALNFGIGGDTTR	Q61206	Q61206	Pafah1b2	Platelet-activating factor acetylhydrolase IB subunit beta	0.66994	3	5
4D	GEKPNPLR	Q61206	Q61206	Pafah1b2	Platelet-activating factor acetylhydrolase IB subunit beta	0.58353	2	4
4D	IIVLGLLPR	Q61206	Q61206	Pafah1b2	Platelet-activating factor acetylhydrolase IB subunit beta	0.7367	1	4
4D	LKNGELENIKPK	Q61206	Q61206	Pafah1b2	Platelet-activating factor acetylhydrolase IB subunit beta	0.60696	5	5
4D	SQGDSNPAAIPHAAEDIQGDDR	Q61206	Q61206	Pafah1b2	Platelet-activating factor acetylhydrolase IB subunit beta	0.47423	2	3
4D	SQGDSNPAAIPHAAEDIQGDDRWMSQHNR	Q61206	Q61206	Pafah1b2	Platelet-activating factor acetylhydrolase IB subunit beta	NaN	0	1
4D	TCEWIHDSSLSASCK	Q61207	Q61207	Psap	Prosaposin	1.2767	1	2
4D	TCSGGSAVLCR	Q61207	Q61207	Psap	Prosaposin	10.15	1	1
4D	TVVTEAGNLLK	Q61207	Q61207	Psap	Prosaposin	NaN	0	1
4D	DMEDLLR	Q61210	Q61210	Arhgef1	Rho guanine nucleotide exchange factor 1	1.5162	1	1
4D	DRTVGTPGQDNPGVSLHPLSTDSVDSR	Q61210	Q61210	Arhgef1	Rho guanine nucleotide exchange factor 1	NaN	0	1
4D	EILHHVNQAVR	Q61210	Q61210	Arhgef1	Rho guanine nucleotide exchange factor 1	NaN	0	1
4D	ELVPPDTLLSLPK	Q61210	Q61210	Arhgef1	Rho guanine nucleotide exchange factor 1	1.1895	1	2
4D	FCAFVQEAESRPR	Q61210	Q61210	Arhgef1	Rho guanine nucleotide exchange factor 1	1.4586	1	3
4D	FIQEVVQSQQAAVSR	Q61210	Q61210	Arhgef1	Rho guanine nucleotide exchange factor 1	1.7469	1	3
4D	GKVELAAECCR	Q61210	Q61210	Arhgef1	Rho guanine nucleotide exchange factor 1	NaN	0	1
4D	LLNDLLPFCRPGPEGQLAATALQK	Q61210	Q61210	Arhgef1	Rho guanine nucleotide exchange factor 1	1.2945	1	1
4D	LLSHLEETQHTISTDEEK	Q61210	Q61210	Arhgef1	Rho guanine nucleotide exchange factor 1	NaN	0	1
4D	QILLSTEEDSGAGPPR	Q61210	Q61210	Arhgef1	Rho guanine nucleotide exchange factor 1	NaN	0	1
4D	TRPDLISEDVQRR	Q61210	Q61210	Arhgef1	Rho guanine nucleotide exchange factor 1	NaN	0	1
4D	GVSVLHTYQDHLWR	Q61211	Q61211	Eif2d	Eukaryotic translation initiation factor 2D	2.6027	1	1
4D	SLTLDGEEENGQVPLR	Q61211	Q61211	Eif2d	Eukaryotic translation initiation factor 2D	NaN	0	1
4D	ELLFYCSLPQSR	Q61234	Q61234	Snta1	Alpha-1-syntrophin	NaN	0	1
4D	HGVDTHLFSVESPQELAAWTR	Q61234	Q61234	Snta1	Alpha-1-syntrophin	1.728	1	1
4D	AGLVELLLR	Q61235	Q61235	Sntb2	Beta-2-syntrophin	0.56082	2	3
4D	DAWASPCHSYPLVATR	Q61235	Q61235	Sntb2	Beta-2-syntrophin	0.43854	2	3
4D	HIAWLAEQAK	Q61235	Q61235	Sntb2	Beta-2-syntrophin	0.57316	1	2
4D	IFPGLAADQSR	Q61235	Q61235	Sntb2	Beta-2-syntrophin	0.49851	1	3
4D	LGDAILSVNGTDLR	Q61235	Q61235	Sntb2	Beta-2-syntrophin	0.55239	1	2
4D	LVHSGSGCR	Q61235	Q61235	Sntb2	Beta-2-syntrophin	0.62397	1	2
4D	QATHDQAVQALKR	Q61235	Q61235	Sntb2	Beta-2-syntrophin	0.52096	2	2
4D	QEAGGLGISIK	Q61235	Q61235	Sntb2	Beta-2-syntrophin	0.52619	1	2
4D	SPSLGSDLTFATR	Q61235	Q61235	Sntb2	Beta-2-syntrophin	0.51682	1	1
4D	EVLLEVK	Q61235;Q99L88	Q61235	Sntb2;Sntb1	Beta-2-syntrophin;Beta-1-syntrophin	0.63183	1	2
4D	ALELCEILAK	Q61239	Q61239	Fnta	Protein farnesyltransferase/geranylgeranyltransferase type-1 subunit alpha	1.2092	1	2
4D	DVYDYFR	Q61239	Q61239	Fnta	Protein farnesyltransferase/geranylgeranyltransferase type-1 subunit alpha	1.174	1	1
4D	EVQYTLEMIK	Q61239	Q61239	Fnta	Protein farnesyltransferase/geranylgeranyltransferase type-1 subunit alpha	1.6847	1	1
4D	FRDVYDYFR	Q61239	Q61239	Fnta	Protein farnesyltransferase/geranylgeranyltransferase type-1 subunit alpha	1.7646	1	2
4D	HFVISNTTGYSDR	Q61239	Q61239	Fnta	Protein farnesyltransferase/geranylgeranyltransferase type-1 subunit alpha	NaN	0	1
4D	NNSVWNQR	Q61239	Q61239	Fnta	Protein farnesyltransferase/geranylgeranyltransferase type-1 subunit alpha	NaN	0	1
4D	AAGMLSQLDLFSR	Q61249	Q61249	Igbp1	Immunoglobulin-binding protein 1	1.7276	2	3
4D	EYHLLHLRR	Q61249	Q61249	Igbp1	Immunoglobulin-binding protein 1	2.3895	1	1
4D	LLEDVEVATEPTGSR	Q61249	Q61249	Igbp1	Immunoglobulin-binding protein 1	1.5862	1	2
4D	NEDLEEIASTDLK	Q61249	Q61249	Igbp1	Immunoglobulin-binding protein 1	1.3603	1	3
4D	YGVLPDR	Q61249	Q61249	Igbp1	Immunoglobulin-binding protein 1	NaN	0	1
4D	SAVESGQADDER	Q61249;Q9QZ29	Q61249	Igbp1;Igbp1b	Immunoglobulin-binding protein 1;Immunoglobulin-binding protein 1b	1.4988	1	1
4D	EVGCHFDDFVTNLIEK	Q61263	Q61263	Soat1	Sterol O-acyltransferase 1	4.9235	2	2
4D	LLAAEAEELKPLFMK	Q61263	Q61263	Soat1	Sterol O-acyltransferase 1	NaN	0	1
4D	SASLDNGGCALTTFSILEEMKK	Q61263	Q61263	Soat1	Sterol O-acyltransferase 1	NaN	0	1
4D	AGNSLAASTAEETAGSAQSR	Q61292	Q61292	Lamb2	Laminin subunit beta-2	NaN	0	1
4D	GQVEQANQELR	Q61292	Q61292	Lamb2	Laminin subunit beta-2	NaN	0	1
4D	SLADVDTILAHTMGDVR	Q61292	Q61292	Lamb2	Laminin subunit beta-2	NaN	0	2
4D	YSEIEPSTEGEVIYR	Q61292	Q61292	Lamb2	Laminin subunit beta-2	NaN	0	1
4D	LLEPLVTQVTTLVNTSNK	Q61301	Q61301	Ctnna2	Catenin alpha-2	2.3457	1	3
4D	AFSDPFVEAEK	Q61316	Q61316	Hspa4	Heat shock 70 kDa protein 4	1.1762	1	1
4D	AGGIETIANEYSDR	Q61316	Q61316	Hspa4	Heat shock 70 kDa protein 4	1.3413	1	2
4D	CTPACVSFGPK	Q61316	Q61316	Hspa4	Heat shock 70 kDa protein 4	1.097	5	10
4D	DKLSGEYEK	Q61316	Q61316	Hspa4	Heat shock 70 kDa protein 4	1.2673	1	1
4D	EDIYAVEIVGGATR	Q61316	Q61316	Hspa4	Heat shock 70 kDa protein 4	1.5779	1	2
4D	EDQYEHLDAADVTK	Q61316	Q61316	Hspa4	Heat shock 70 kDa protein 4	NaN	0	1
4D	EFSITDVVPYPISLR	Q61316	Q61316	Hspa4	Heat shock 70 kDa protein 4	1.0328	2	4
4D	ELSTTLNADEAVTR	Q61316	Q61316	Hspa4	Heat shock 70 kDa protein 4	1.3674	1	4
4D	FLEMCDDLLAR	Q61316	Q61316	Hspa4	Heat shock 70 kDa protein 4	1.5762	1	4
4D	FVSEDDRNTFTLK	Q61316	Q61316	Hspa4	Heat shock 70 kDa protein 4	1.2783	2	4
4D	GKFLEMCDDLLAR	Q61316	Q61316	Hspa4	Heat shock 70 kDa protein 4	1.6999	1	2
4D	HAEQNGPVDGQGDNPGSQAAEHGADTAVPSDGDK	Q61316	Q61316	Hspa4	Heat shock 70 kDa protein 4	0.73143	3	5
4D	KFDEVLVNHFCEEFGK	Q61316	Q61316	Hspa4	Heat shock 70 kDa protein 4	NaN	0	1
4D	KFDEVLVNHFCEEFGKK	Q61316	Q61316	Hspa4	Heat shock 70 kDa protein 4	1.2203	1	1
4D	LEDTENWLYEDGEDQPK	Q61316	Q61316	Hspa4	Heat shock 70 kDa protein 4	1.0106	2	5
4D	LFEELGK	Q61316	Q61316	Hspa4	Heat shock 70 kDa protein 4	1.334	1	3
4D	LKKEDIYAVEIVGGATR	Q61316	Q61316	Hspa4	Heat shock 70 kDa protein 4	1.3758	2	2
4D	LMNETTAVALAYGIYKQDLPALEEKPR	Q61316	Q61316	Hspa4	Heat shock 70 kDa protein 4	1.0014	2	2
4D	MQVDQEEPHTEEQQQQPQTPAENK	Q61316	Q61316	Hspa4	Heat shock 70 kDa protein 4	0.78434	1	1
4D	NAVEEYVYEMR	Q61316	Q61316	Hspa4	Heat shock 70 kDa protein 4	1.4386	2	6
4D	NFTTEQVTAMLLSK	Q61316	Q61316	Hspa4	Heat shock 70 kDa protein 4	1.3522	2	4
4D	NKEDQYEHLDAADVTK	Q61316	Q61316	Hspa4	Heat shock 70 kDa protein 4	1.4104	3	7
4D	NTVQGFKR	Q61316	Q61316	Hspa4	Heat shock 70 kDa protein 4	1.4083	4	4
4D	QDLPALEEKPR	Q61316	Q61316	Hspa4	Heat shock 70 kDa protein 4	0.8342	1	1
4D	QIQQYMK	Q61316	Q61316	Hspa4	Heat shock 70 kDa protein 4	1.5051	4	9
4D	QSLTVDPVVK	Q61316	Q61316	Hspa4	Heat shock 70 kDa protein 4	1.2859	2	4
4D	SNLAYDIVQLPTGLTGIK	Q61316	Q61316	Hspa4	Heat shock 70 kDa protein 4	1.1805	4	9
4D	SQVISNAK	Q61316	Q61316	Hspa4	Heat shock 70 kDa protein 4	1.3896	1	3
4D	STNEAMEWMNSK	Q61316	Q61316	Hspa4	Heat shock 70 kDa protein 4	1.1172	1	2
4D	SVMDATQIAGLNCLR	Q61316	Q61316	Hspa4	Heat shock 70 kDa protein 4	1.3194	4	9
4D	SVVGIDLGFQSCYVAVAR	Q61316	Q61316	Hspa4	Heat shock 70 kDa protein 4	NaN	0	1
4D	VLATAFDTTLGGR	Q61316	Q61316	Hspa4	Heat shock 70 kDa protein 4	1.4317	1	3
4D	VLATAFDTTLGGRK	Q61316	Q61316	Hspa4	Heat shock 70 kDa protein 4	NaN	0	1
4D	VNVHGIFSVSSAALVEVHK	Q61316	Q61316	Hspa4	Heat shock 70 kDa protein 4	1.2094	2	2
4D	VREFSITDVVPYPISLR	Q61316	Q61316	Hspa4	Heat shock 70 kDa protein 4	0.94739	1	1
4D	VTYMEEER	Q61316	Q61316	Hspa4	Heat shock 70 kDa protein 4	1.6659	1	1
4D	WNSPAEEGLSDCEVFPK	Q61316	Q61316	Hspa4	Heat shock 70 kDa protein 4	1.0399	2	4
4D	GCALQCAILSPAFK	Q61316;P48722;Q61699	Q61316	Hspa4;Hspa4l;Hsph1	Heat shock 70 kDa protein 4;Heat shock 70 kDa protein 4L;Heat shock protein 105 kDa	1.4602	3	4
4D	NHAAPFSK	Q61316;Q61699	Q61316	Hspa4;Hsph1	Heat shock 70 kDa protein 4;Heat shock protein 105 kDa	1.416	6	11
4D	LLKEHSELQNR	Q61334	Q61334	Bcap29	B-cell receptor-associated protein 29	1.3252	5	9
4D	AENEALAMQK	Q61335	Q61335	Bcap31	B-cell receptor-associated protein 31	0.9749	3	3
4D	GAAEDGDKLDIGNTEMK	Q61335	Q61335	Bcap31	B-cell receptor-associated protein 31	1.0468	2	5
4D	KGAAEDGDKLDIGNTEMK	Q61335	Q61335	Bcap31	B-cell receptor-associated protein 31	1.3186	1	1
4D	KLKDELASTK	Q61335	Q61335	Bcap31	B-cell receptor-associated protein 31	1.1602	1	1
4D	KYMEENDQLK	Q61335	Q61335	Bcap31	B-cell receptor-associated protein 31	1.0166	1	1
4D	KYMEENDQLKK	Q61335	Q61335	Bcap31	B-cell receptor-associated protein 31	1.043	2	4
4D	LKDELASTKK	Q61335	Q61335	Bcap31	B-cell receptor-associated protein 31	1.1008	1	2
4D	LLEEHAK	Q61335	Q61335	Bcap31	B-cell receptor-associated protein 31	1.1067	1	1
4D	QAESASEAAK	Q61335	Q61335	Bcap31	B-cell receptor-associated protein 31	1.233	2	2
4D	QAESASEAAKK	Q61335	Q61335	Bcap31	B-cell receptor-associated protein 31	1.1243	1	2
4D	VNLQNNPGAMEHFHMK	Q61335	Q61335	Bcap31	B-cell receptor-associated protein 31	1.104	4	7
4D	YMEENDQLKK	Q61335	Q61335	Bcap31	B-cell receptor-associated protein 31	1.0014	1	1
4D	AATNSHHGGAGAMETR	Q61337	Q61337	Bad	Bcl2-associated agonist of cell death	1.6171	1	1
4D	GLGPSLTEDQPGPYLAPGLLGSNIHQQGR	Q61337	Q61337	Bad	Bcl2-associated agonist of cell death	0.78719	1	1
4D	IIQSWWDR	Q61337	Q61337	Bad	Bcl2-associated agonist of cell death	1.5812	1	0
4D	ATSGTEHQFCGGR	Q61398	Q61398	Pcolce	Procollagen C-endopeptidase enhancer 1	8.1601	2	5
4D	CIWTITVPEGQTVSLSFR	Q61398	Q61398	Pcolce	Procollagen C-endopeptidase enhancer 1	NaN	0	1
4D	ESALSPGEDVQR	Q61398	Q61398	Pcolce	Procollagen C-endopeptidase enhancer 1	8.0709	1	1
4D	FDVEPDTYCR	Q61398	Q61398	Pcolce	Procollagen C-endopeptidase enhancer 1	NaN	0	1
4D	GFLLWYSGR	Q61398	Q61398	Pcolce	Procollagen C-endopeptidase enhancer 1	7.3829	1	1
4D	SGTLQSNFCSSSLVVTGTVK	Q61398	Q61398	Pcolce	Procollagen C-endopeptidase enhancer 1	NaN	0	1
4D	VFDMELHPSCR	Q61398	Q61398	Pcolce	Procollagen C-endopeptidase enhancer 1	NaN	0	1
4D	YDALEVFAGSGTSGQR	Q61398	Q61398	Pcolce	Procollagen C-endopeptidase enhancer 1	NaN	0	1
4D	YDSVSVFNGAVSDDSK	Q61398	Q61398	Pcolce	Procollagen C-endopeptidase enhancer 1	NaN	0	1
4D	YDSVSVFNGAVSDDSKR	Q61398	Q61398	Pcolce	Procollagen C-endopeptidase enhancer 1	NaN	0	1
4D	SFEDIHQYR	Q61411	Q61411	Hras	GTPase HRas;GTPase HRas, N-terminally processed	NaN	0	2
4D	QGVEDAFYTLVR	Q61411;P08556	P08556	Hras;Nras	GTPase HRas;GTPase HRas, N-terminally processed;GTPase NRas	0.52461	1	2
4D	DTPGFIVNR	Q61425	Q61425	Hadh	Hydroxyacyl-coenzyme A dehydrogenase, mitochondrial	NaN	0	1
4D	FAAEHTIFASNTSSLQITNIANATTR	Q61425	Q61425	Hadh	Hydroxyacyl-coenzyme A dehydrogenase, mitochondrial	NaN	0	1
4D	FILDGWHEMEPENPLFQPSPSMNNLVAQK	Q61425	Q61425	Hadh	Hydroxyacyl-coenzyme A dehydrogenase, mitochondrial	0.53765	1	2
4D	LDKFAAEHTIFASNTSSLQITNIANATTR	Q61425	Q61425	Hadh	Hydroxyacyl-coenzyme A dehydrogenase, mitochondrial	0.65198	1	3
4D	LLVPYLIEAVR	Q61425	Q61425	Hadh	Hydroxyacyl-coenzyme A dehydrogenase, mitochondrial	0.59578	2	4
4D	TFESLVDFCK	Q61425	Q61425	Hadh	Hydroxyacyl-coenzyme A dehydrogenase, mitochondrial	NaN	0	1
4D	TGEGFYK	Q61425	Q61425	Hadh	Hydroxyacyl-coenzyme A dehydrogenase, mitochondrial	0.66529	1	1
4D	TLGKHPVSCKDTPGFIVNR	Q61425	Q61425	Hadh	Hydroxyacyl-coenzyme A dehydrogenase, mitochondrial	NaN	0	1
4D	DVTVLSMAEEQDLQQER	Q61464	Q61464	Znf638	Zinc finger protein 638	NaN	0	1
4D	SDSHLGAYSAHK	Q61464	Q61464	Znf638	Zinc finger protein 638	NaN	0	1
4D	YGYTEDPLEVR	Q61464	Q61464	Znf638	Zinc finger protein 638	1.3758	1	1
4D	KEEDPHTTLHETASSR	Q61469	Q61469	Ppap2a	Lipid phosphate phosphohydrolase 1	0.94773	2	4
4D	DELLKHDSGDQDISVVSEYISK	Q61503	Q61503	Nt5e	5-nucleotidase	NaN	0	1
4D	ETPFLSNPGTNLVFEDEISALQPEVDKLK	Q61503	Q61503	Nt5e	5-nucleotidase	NaN	0	1
4D	IIALGHSGFEMDK	Q61503	Q61503	Nt5e	5-nucleotidase	0.64881	1	1
4D	AGPAVPQEAIPLQK	Q61508	Q61508	Ecm1	Extracellular matrix protein 1	NaN	0	1
4D	AWEGTLDGYCER	Q61508	Q61508	Ecm1	Extracellular matrix protein 1	NaN	0	1
4D	DECFAHLAPYPNYDR	Q61508	Q61508	Ecm1	Extracellular matrix protein 1	NaN	0	1
4D	DILTLDLSR	Q61508	Q61508	Ecm1	Extracellular matrix protein 1	NaN	0	1
4D	LAFIENLCGPR	Q61508	Q61508	Ecm1	Extracellular matrix protein 1	NaN	0	1
4D	LETEFQR	Q61508	Q61508	Ecm1	Extracellular matrix protein 1	NaN	0	1
4D	NVALVAGDTGNATGLGEQGPTR	Q61508	Q61508	Ecm1	Extracellular matrix protein 1	NaN	0	1
4D	QHVIYGPWNLPQTGYSHLSR	Q61508	Q61508	Ecm1	Extracellular matrix protein 1	NaN	0	1
4D	QINCFNTNYLR	Q61508	Q61508	Ecm1	Extracellular matrix protein 1	NaN	0	1
4D	VTPNLMGQLCGSGR	Q61508	Q61508	Ecm1	Extracellular matrix protein 1	NaN	0	1
4D	AVIDAAETSSLR	Q61510	Q61510	Trim25	E3 ubiquitin/ISG15 ligase TRIM25	1.2905	1	1
4D	FSASSAATQVACDHCLTEIAVK	Q61510	Q61510	Trim25	E3 ubiquitin/ISG15 ligase TRIM25	1.2645	1	1
4D	IDLDHDLIMGIYQGAADLK	Q61510	Q61510	Trim25	E3 ubiquitin/ISG15 ligase TRIM25	1.2484	1	1
4D	LRELFCPEHGECICHICLVEHK	Q61510	Q61510	Trim25	E3 ubiquitin/ISG15 ligase TRIM25	0.58623	1	1
4D	TPVDDWTPPAR	Q61510	Q61510	Trim25	E3 ubiquitin/ISG15 ligase TRIM25	0.79478	1	1
4D	VLENFLTK	Q61510	Q61510	Trim25	E3 ubiquitin/ISG15 ligase TRIM25	0.97362	1	1
4D	ADIFVDPVLHTACALDIK	Q61543	Q61543	Glg1	Golgi apparatus protein 1	2.0926	1	1
4D	ADIFVDPVLHTACALDIKHHCAAITPGR	Q61543	Q61543	Glg1	Golgi apparatus protein 1	2.1601	3	4
4D	AKDDSELEGQVISCLK	Q61543	Q61543	Glg1	Golgi apparatus protein 1	2.6677	2	4
4D	ALNEACESVIQTACK	Q61543	Q61543	Glg1	Golgi apparatus protein 1	2.4707	1	3
4D	CLIDLGK	Q61543	Q61543	Glg1	Golgi apparatus protein 1	NaN	0	1
4D	DAHSQGEVVSCLEK	Q61543	Q61543	Glg1	Golgi apparatus protein 1	2.6279	1	3
4D	DWKLDPVLYR	Q61543	Q61543	Glg1	Golgi apparatus protein 1	NaN	0	1
4D	EPENEISSDCNHLLWNYK	Q61543	Q61543	Glg1	Golgi apparatus protein 1	2.271	1	1
4D	FCENTQAGEGR	Q61543	Q61543	Glg1	Golgi apparatus protein 1	2.8155	1	2
4D	GEIEHHCSGLHR	Q61543	Q61543	Glg1	Golgi apparatus protein 1	2.6785	2	2
4D	GEIEHHCSGLHRK	Q61543	Q61543	Glg1	Golgi apparatus protein 1	1.0064	2	4
4D	GNLGMNCQQALQTLIQETDPGADYRIDR	Q61543	Q61543	Glg1	Golgi apparatus protein 1	NaN	0	1
4D	HLYFACR	Q61543	Q61543	Glg1	Golgi apparatus protein 1	3.4258	1	2
4D	HTWSNNLAVLECLQDVR	Q61543	Q61543	Glg1	Golgi apparatus protein 1	2.5263	1	1
4D	IEMWSYAAK	Q61543	Q61543	Glg1	Golgi apparatus protein 1	NaN	0	1
4D	IQVSELCK	Q61543	Q61543	Glg1	Golgi apparatus protein 1	NaN	0	1
4D	LLELQYFISR	Q61543	Q61543	Glg1	Golgi apparatus protein 1	3.2553	2	3
4D	LSYLLMCLESAVHR	Q61543	Q61543	Glg1	Golgi apparatus protein 1	2.7993	1	3
4D	MTAIIFSDYR	Q61543	Q61543	Glg1	Golgi apparatus protein 1	NaN	0	3
4D	QITQNTDYR	Q61543	Q61543	Glg1	Golgi apparatus protein 1	NaN	0	1
4D	QMSCLMEALEDKR	Q61543	Q61543	Glg1	Golgi apparatus protein 1	1.733	1	1
4D	QVSSECQGEMLDYRR	Q61543	Q61543	Glg1	Golgi apparatus protein 1	2.6859	1	1
4D	TETGQELECLQDHLDDLAVECR	Q61543	Q61543	Glg1	Golgi apparatus protein 1	2.3713	1	1
4D	VAELSSDDFHLDR	Q61543	Q61543	Glg1	Golgi apparatus protein 1	2.7184	2	2
4D	AAVEWFDGKDFQGSK	Q61545	Q61545	Ewsr1	RNA-binding protein EWS	1.1481	5	7
4D	AGDWQCPNPGCGNQNFAWR	Q61545	Q61545	Ewsr1	RNA-binding protein EWS	0.81474	3	6
4D	QDHPSSMGVYGQESGGFSGPGENR	Q61545	Q61545	Ewsr1	RNA-binding protein EWS	0.86451	1	2
4D	DDNFGEGNDGGILDDK	Q61550	Q61550	Rad21	Double-strand-break repair protein rad21 homolog	NaN	0	1
4D	DVIDEPIIEEPSR	Q61550	Q61550	Rad21	Double-strand-break repair protein rad21 homolog	NaN	0	1
4D	KGGEADNLDEFLK	Q61550	Q61550	Rad21	Double-strand-break repair protein rad21 homolog	NaN	0	1
4D	TGAESISLLELCR	Q61550	Q61550	Rad21	Double-strand-break repair protein rad21 homolog	NaN	0	1
4D	ACAETIDPASLWEY	Q61553	Q61553	Fscn1	Fascin	0.080564	1	2
4D	DGNVTCER	Q61553	Q61553	Fscn1	Fascin	0.87216	1	1
4D	EVPDGDCR	Q61553	Q61553	Fscn1	Fascin	0.72552	1	1
4D	FLVVAHDDGR	Q61553	Q61553	Fscn1	Fascin	0.87527	6	10
4D	FLVVAHDDGRWSLQSEAHR	Q61553	Q61553	Fscn1	Fascin	0.87077	1	1
4D	FLVVAHDDGRWSLQSEAHRR	Q61553	Q61553	Fscn1	Fascin	0.80216	2	5
4D	GEHGFIGCR	Q61553	Q61553	Fscn1	Fascin	0.71006	2	2
4D	KNGQLAASVETAGDSELFLMK	Q61553	Q61553	Fscn1	Fascin	0.76938	1	1
4D	KQIWTLEQPPDEAGSAAVCLR	Q61553	Q61553	Fscn1	Fascin	0.5177	1	2
4D	KRYAHLSARPADEIAVDR	Q61553	Q61553	Fscn1	Fascin	NaN	0	5
4D	KVTGTLDANR	Q61553	Q61553	Fscn1	Fascin	0.77339	4	6
4D	LINRPIIVFR	Q61553	Q61553	Fscn1	Fascin	0.78636	1	0
4D	LSCFAQSVSPAEK	Q61553	Q61553	Fscn1	Fascin	0.70803	6	12
4D	LVARPEPATGFTLEFR	Q61553	Q61553	Fscn1	Fascin	0.56712	2	6
4D	NASCYFDIEWCDRR	Q61553	Q61553	Fscn1	Fascin	0.87664	2	3
4D	NGQLAASVETAGDSELFLMK	Q61553	Q61553	Fscn1	Fascin	NaN	0	2
4D	QIWTLEQPPDEAGSAAVCLR	Q61553	Q61553	Fscn1	Fascin	0.59104	2	5
4D	RYFGGTEDR	Q61553	Q61553	Fscn1	Fascin	0.7454	1	2
4D	SSYDVFQLEFNDGAYNIK	Q61553	Q61553	Fscn1	Fascin	0.77	4	7
4D	VGKDELFALEQSCAQVVLQAANER	Q61553	Q61553	Fscn1	Fascin	0.74306	4	13
4D	VNASASSLK	Q61553	Q61553	Fscn1	Fascin	0.83031	1	2
4D	VNASASSLKK	Q61553	Q61553	Fscn1	Fascin	0.73972	5	8
4D	WSLQSEAHRR	Q61553	Q61553	Fscn1	Fascin	0.82113	5	9
4D	WSVHIAMHPQVNIYSVTR	Q61553	Q61553	Fscn1	Fascin	0.69733	4	7
4D	YAHLSARPADEIAVDR	Q61553	Q61553	Fscn1	Fascin	0.68975	5	8
4D	YFGGTEDR	Q61553	Q61553	Fscn1	Fascin	0.82065	1	4
4D	YLAADKDGNVTCER	Q61553	Q61553	Fscn1	Fascin	0.76835	9	18
4D	YLAPSGPSGTLK	Q61553	Q61553	Fscn1	Fascin	0.63132	5	10
4D	YLKGDHAGVLK	Q61553	Q61553	Fscn1	Fascin	0.81773	7	7
4D	YLTAEAFGFK	Q61553	Q61553	Fscn1	Fascin	0.7086	3	8
4D	YSVQTSDHR	Q61553	Q61553	Fscn1	Fascin	0.87121	3	5
4D	YWTLTATGGVQSTASTK	Q61553	Q61553	Fscn1	Fascin	0.70266	2	3
4D	ACEDIDECSLPNICVFGTCHNLPGLFR	Q61554	Q61554	Fbn1	Fibrillin-1	NaN	0	1
4D	AGYQSTLTR	Q61554	Q61554	Fbn1	Fibrillin-1	0.11869	3	7
4D	ASCCCSLGK	Q61554	Q61554	Fbn1	Fibrillin-1	0.04945	2	7
4D	AWGHPCEMCPAQPHPCR	Q61554	Q61554	Fbn1	Fibrillin-1	NaN	0	1
4D	CACTYGFTGPQCER	Q61554	Q61554	Fbn1	Fibrillin-1	NaN	0	2
4D	CDCKPGYR	Q61554	Q61554	Fbn1	Fibrillin-1	NaN	0	1
4D	CDSGFALDSEER	Q61554	Q61554	Fbn1	Fibrillin-1	NaN	0	1
4D	CECDMGFVPSADGK	Q61554	Q61554	Fbn1	Fibrillin-1	NaN	0	3
4D	CECEIGYELDR	Q61554	Q61554	Fbn1	Fibrillin-1	0.051273	1	4
4D	CECFPGLAVGLDGR	Q61554	Q61554	Fbn1	Fibrillin-1	NaN	0	2
4D	CECNKGFQLDIR	Q61554	Q61554	Fbn1	Fibrillin-1	NaN	0	3
4D	CECPNGMTLDATGR	Q61554	Q61554	Fbn1	Fibrillin-1	NaN	0	1
4D	CECPVGFFYNDK	Q61554	Q61554	Fbn1	Fibrillin-1	NaN	0	1
4D	CICKPGFQLASDGR	Q61554	Q61554	Fbn1	Fibrillin-1	0.041914	3	4
4D	CICNSGYEVDITGK	Q61554	Q61554	Fbn1	Fibrillin-1	0.087091	1	2
4D	CICPPGYSLQNDK	Q61554	Q61554	Fbn1	Fibrillin-1	NaN	0	5
4D	CINTFGSFQCR	Q61554	Q61554	Fbn1	Fibrillin-1	NaN	0	2
4D	CLCPEGFSLSSTGR	Q61554	Q61554	Fbn1	Fibrillin-1	NaN	0	2
4D	CLCPEGFSLSSTGRR	Q61554	Q61554	Fbn1	Fibrillin-1	NaN	0	3
4D	CLCYDGFMASEDMK	Q61554	Q61554	Fbn1	Fibrillin-1	NaN	0	4
4D	CNEGYEVAPDGR	Q61554	Q61554	Fbn1	Fibrillin-1	NaN	0	2
4D	CPAGHKFNEVSQK	Q61554	Q61554	Fbn1	Fibrillin-1	NaN	0	1
4D	CPPGFTQHHTACIDNNECTSDINLCGSK	Q61554	Q61554	Fbn1	Fibrillin-1	0.072925	1	6
4D	CPTGYYLNEDTR	Q61554	Q61554	Fbn1	Fibrillin-1	NaN	0	2
4D	CPVGYVLR	Q61554	Q61554	Fbn1	Fibrillin-1	0.051186	1	2
4D	CSCSPGWIGDGIK	Q61554	Q61554	Fbn1	Fibrillin-1	0.043051	1	5
4D	CVDVRPGYCYTALANGR	Q61554	Q61554	Fbn1	Fibrillin-1	NaN	0	1
4D	CVNLIGK	Q61554	Q61554	Fbn1	Fibrillin-1	0.061807	2	3
4D	CVNTYGSYECK	Q61554	Q61554	Fbn1	Fibrillin-1	NaN	0	1
4D	CWSPGVTVAPEMCPIR	Q61554	Q61554	Fbn1	Fibrillin-1	NaN	0	1
4D	DEDECAEGKHDCTEK	Q61554	Q61554	Fbn1	Fibrillin-1	NaN	0	2
4D	DGKNCEDMDECSIR	Q61554	Q61554	Fbn1	Fibrillin-1	NaN	0	2
4D	DIDECLQNGR	Q61554	Q61554	Fbn1	Fibrillin-1	0.64294	1	1
4D	DINECETPGICMNGR	Q61554	Q61554	Fbn1	Fibrillin-1	0.053645	1	4
4D	DITNGKPFFK	Q61554	Q61554	Fbn1	Fibrillin-1	NaN	0	3
4D	DLDECATK	Q61554	Q61554	Fbn1	Fibrillin-1	NaN	0	1
4D	EGYCFSEVLQNMCQIGSSNR	Q61554	Q61554	Fbn1	Fibrillin-1	NaN	0	1
4D	EGYCFSEVLQNMCQIGSSNRNPVTK	Q61554	Q61554	Fbn1	Fibrillin-1	NaN	0	2
4D	EIPGVCENGVCINMVGSFR	Q61554	Q61554	Fbn1	Fibrillin-1	NaN	0	3
4D	EYEELCPR	Q61554	Q61554	Fbn1	Fibrillin-1	0.057916	1	1
4D	GDNGDTACSNEIGVGVSK	Q61554	Q61554	Fbn1	Fibrillin-1	NaN	0	1
4D	GECIDVDECEK	Q61554	Q61554	Fbn1	Fibrillin-1	NaN	0	1
4D	GEGWGDPCELCPTEPDEAFR	Q61554	Q61554	Fbn1	Fibrillin-1	0.029534	1	4
4D	GFMTNGADIDECK	Q61554	Q61554	Fbn1	Fibrillin-1	0.049393	1	2
4D	GFQLDIR	Q61554	Q61554	Fbn1	Fibrillin-1	NaN	0	5
4D	GFSLDQSGASCEDVDECEGNHR	Q61554	Q61554	Fbn1	Fibrillin-1	NaN	0	4
4D	GFVYKPDLK	Q61554	Q61554	Fbn1	Fibrillin-1	NaN	0	3
4D	GGGGHDALKGPNVCGSR	Q61554	Q61554	Fbn1	Fibrillin-1	0.14289	1	1
4D	GQCVKPLFGAVTK	Q61554	Q61554	Fbn1	Fibrillin-1	NaN	0	1
4D	GQCVNTPGDFECK	Q61554	Q61554	Fbn1	Fibrillin-1	0.046548	1	1
4D	GSFICHCDMGYSGK	Q61554	Q61554	Fbn1	Fibrillin-1	NaN	0	1
4D	GSYHCICK	Q61554	Q61554	Fbn1	Fibrillin-1	NaN	0	3
4D	GTCWQTVIDGR	Q61554	Q61554	Fbn1	Fibrillin-1	NaN	0	1
4D	GWGPHCEICPFEGTVAYK	Q61554	Q61554	Fbn1	Fibrillin-1	NaN	0	4
4D	GYIGTHCGQPVCESGCLNGGR	Q61554	Q61554	Fbn1	Fibrillin-1	0.11431	1	7
4D	GYILQEDGR	Q61554	Q61554	Fbn1	Fibrillin-1	0.090946	1	3
4D	IGQGHCVSGMGMGR	Q61554	Q61554	Fbn1	Fibrillin-1	0.082044	2	9
4D	IKGTQCEDINECEVFPGVCK	Q61554	Q61554	Fbn1	Fibrillin-1	NaN	0	6
4D	LETCFLK	Q61554	Q61554	Fbn1	Fibrillin-1	0.086001	1	4
4D	LLVCEDIDECQNGPVCQR	Q61554	Q61554	Fbn1	Fibrillin-1	0.15934	1	1
4D	LTSTGQCNDR	Q61554	Q61554	Fbn1	Fibrillin-1	NaN	0	3
4D	MCCCSYNIGR	Q61554	Q61554	Fbn1	Fibrillin-1	0.070312	1	4
4D	MIPSLCTHGK	Q61554	Q61554	Fbn1	Fibrillin-1	NaN	0	1
4D	MSYCYAK	Q61554	Q61554	Fbn1	Fibrillin-1	NaN	0	1
4D	NCEDMDECSIR	Q61554	Q61554	Fbn1	Fibrillin-1	NaN	0	2
4D	NCMDIDECQRDPLLCR	Q61554	Q61554	Fbn1	Fibrillin-1	NaN	0	1
4D	NCVDINECVLNSLLCDNGQCR	Q61554	Q61554	Fbn1	Fibrillin-1	NaN	0	3
4D	NGECVNDR	Q61554	Q61554	Fbn1	Fibrillin-1	NaN	0	1
4D	NGECVNDRGSYHCICK	Q61554	Q61554	Fbn1	Fibrillin-1	0.078891	1	2
4D	NGLCVNSR	Q61554	Q61554	Fbn1	Fibrillin-1	0.077369	1	3
4D	NLIGTYMCICGPGYQR	Q61554	Q61554	Fbn1	Fibrillin-1	NaN	0	4
4D	NSPGSFICECSPESTLDPTK	Q61554	Q61554	Fbn1	Fibrillin-1	0.12031	1	1
4D	QECCCALK	Q61554	Q61554	Fbn1	Fibrillin-1	NaN	0	2
4D	QECCCALKGEGWGDPCELCPTEPDEAFR	Q61554	Q61554	Fbn1	Fibrillin-1	NaN	0	1
4D	QICPFGSGIIVGPDDSAVDMDECK	Q61554	Q61554	Fbn1	Fibrillin-1	NaN	0	3
4D	QICPFGSGIIVGPDDSAVDMDECKEPDVCR	Q61554	Q61554	Fbn1	Fibrillin-1	NaN	0	3
4D	RGGGGHDALKGPNVCGSR	Q61554	Q61554	Fbn1	Fibrillin-1	NaN	0	4
4D	RPDGEGCIDENECQTKPGICENGR	Q61554	Q61554	Fbn1	Fibrillin-1	0.039601	1	4
4D	SCTDIDECEDNPNICDGGQCTNIPGEYR	Q61554	Q61554	Fbn1	Fibrillin-1	NaN	0	1
4D	SECCCDGGRGWGPHCEICPFEGTVAYK	Q61554	Q61554	Fbn1	Fibrillin-1	NaN	0	1
4D	SECCSSLGAAWGSPCTICQLDPICGK	Q61554	Q61554	Fbn1	Fibrillin-1	NaN	0	1
4D	SGNCYLDIRPR	Q61554	Q61554	Fbn1	Fibrillin-1	NaN	0	4
4D	SIQHCSIR	Q61554	Q61554	Fbn1	Fibrillin-1	0.062219	1	1
4D	TCVDINECVLDPGK	Q61554	Q61554	Fbn1	Fibrillin-1	0.050884	1	1
4D	TCVDVNECDLNPNICLSGTCENTK	Q61554	Q61554	Fbn1	Fibrillin-1	NaN	0	2
4D	TGCTDINECEIGAHNCGR	Q61554	Q61554	Fbn1	Fibrillin-1	0.069166	1	3
4D	TGPCFTVVSNQMCQGQLSGIVCTK	Q61554	Q61554	Fbn1	Fibrillin-1	NaN	0	1
4D	TGYTPDITGTACVDLNECNQAPKPCNFICK	Q61554	Q61554	Fbn1	Fibrillin-1	NaN	0	6
4D	TICIETIK	Q61554	Q61554	Fbn1	Fibrillin-1	NaN	0	1
4D	TICIETIKGTCWQTVIDGR	Q61554	Q61554	Fbn1	Fibrillin-1	NaN	0	1
4D	TNVDQTMCLDINECER	Q61554	Q61554	Fbn1	Fibrillin-1	NaN	0	3
4D	YCKDINECETPGICMNGR	Q61554	Q61554	Fbn1	Fibrillin-1	NaN	0	2
4D	YDDEECTLPIAGR	Q61554	Q61554	Fbn1	Fibrillin-1	0.061139	1	2
4D	YLCQNGR	Q61554	Q61554	Fbn1	Fibrillin-1	0.05602	3	4
4D	YNAYCCPGWK	Q61554	Q61554	Fbn1	Fibrillin-1	0.054445	2	6
4D	YQCACNPGYHPTHDR	Q61554	Q61554	Fbn1	Fibrillin-1	0.046792	5	12
4D	GFIPNIR	Q61554;Q61555	Q61554	Fbn1;Fbn2	Fibrillin-1;Fibrillin-2	NaN	0	1
4D	TLPGGNQCIVPICR	Q61554;Q61555	Q61554	Fbn1;Fbn2	Fibrillin-1;Fibrillin-2	0.054992	2	4
4D	VCVDTHMR	Q61554;Q61555	Q61554	Fbn1;Fbn2	Fibrillin-1;Fibrillin-2	NaN	0	1
4D	NCMDIDECERNPLLCR	Q61555	Q61555	Fbn2	Fibrillin-2	0.069434	1	1
4D	ASPAGAPLEDVVIER	Q61576	Q61576	Fkbp10	Peptidyl-prolyl cis-trans isomerase FKBP10	NaN	0	1
4D	AVAGDFMR	Q61576	Q61576	Fkbp10	Peptidyl-prolyl cis-trans isomerase FKBP10	NaN	0	1
4D	DGEVPPEEFSSFIK	Q61576	Q61576	Fkbp10	Peptidyl-prolyl cis-trans isomerase FKBP10	1.2241	1	6
4D	DTVQLETLELPQGCVR	Q61576	Q61576	Fkbp10	Peptidyl-prolyl cis-trans isomerase FKBP10	1.3753	1	2
4D	EVQMGDFVR	Q61576	Q61576	Fkbp10	Peptidyl-prolyl cis-trans isomerase FKBP10	1.8351	2	3
4D	GGTYDTYIGSGWLIK	Q61576	Q61576	Fkbp10	Peptidyl-prolyl cis-trans isomerase FKBP10	1.9332	3	7
4D	GLMGMCVNER	Q61576	Q61576	Fkbp10	Peptidyl-prolyl cis-trans isomerase FKBP10	NaN	0	2
4D	GLQGMCVGER	Q61576	Q61576	Fkbp10	Peptidyl-prolyl cis-trans isomerase FKBP10	1.8376	1	3
4D	GLQGMCVGERR	Q61576	Q61576	Fkbp10	Peptidyl-prolyl cis-trans isomerase FKBP10	1.8728	2	4
4D	GMDQGLLGMCPGEK	Q61576	Q61576	Fkbp10	Peptidyl-prolyl cis-trans isomerase FKBP10	1.4417	2	3
4D	IIIPPFLAYGEK	Q61576	Q61576	Fkbp10	Peptidyl-prolyl cis-trans isomerase FKBP10	1.6362	2	5
4D	LFSSHDYEAPQEITLGANK	Q61576	Q61576	Fkbp10	Peptidyl-prolyl cis-trans isomerase FKBP10	1.1124	6	10
4D	LFSSHDYEAPQEITLGANKVIEGLDR	Q61576	Q61576	Fkbp10	Peptidyl-prolyl cis-trans isomerase FKBP10	1.4699	2	4
4D	LMPGQDPDKTISDMFQNQDR	Q61576	Q61576	Fkbp10	Peptidyl-prolyl cis-trans isomerase FKBP10	1.4519	1	3
4D	MVQNSDFVR	Q61576	Q61576	Fkbp10	Peptidyl-prolyl cis-trans isomerase FKBP10	1.948	1	2
4D	NQDGKITAEELK	Q61576	Q61576	Fkbp10	Peptidyl-prolyl cis-trans isomerase FKBP10	1.3344	2	2
4D	QLIVPPHLAHGENGAR	Q61576	Q61576	Fkbp10	Peptidyl-prolyl cis-trans isomerase FKBP10	1.415	2	4
4D	STLVAIVVGVGR	Q61576	Q61576	Fkbp10	Peptidyl-prolyl cis-trans isomerase FKBP10	1.827	1	2
4D	AGAAAGGPATLAVCVCK	Q61581	Q61581	Igfbp7	Insulin-like growth factor-binding protein 7	NaN	0	1
4D	DACGCCPVCAR	Q61581	Q61581	Igfbp7	Insulin-like growth factor-binding protein 7	6.5315	1	2
4D	EDAGEYECHASNSQGQASAAAK	Q61581	Q61581	Igfbp7	Insulin-like growth factor-binding protein 7	4.5617	1	2
4D	GHCAPGMECVK	Q61581	Q61581	Igfbp7	Insulin-like growth factor-binding protein 7	NaN	0	1
4D	LGCPLGETR	Q61581	Q61581	Igfbp7	Insulin-like growth factor-binding protein 7	NaN	0	1
4D	DELSDWSLAGEDDR	Q61584	Q61584	Fxr1	Fragile X mental retardation syndrome-related protein 1	2.553	1	1
4D	EACANENAHKDFKK	Q61584	Q61584	Fxr1	Fragile X mental retardation syndrome-related protein 1	2.2946	2	3
4D	EDLMGLAIGTHGSNIQQAR	Q61584	Q61584	Fxr1	Fragile X mental retardation syndrome-related protein 1	NaN	0	1
4D	EISEGDEVEVYSR	Q61584	Q61584	Fxr1	Fragile X mental retardation syndrome-related protein 1	NaN	0	1
4D	GYATDESTVSSVQGSR	Q61584	Q61584	Fxr1	Fragile X mental retardation syndrome-related protein 1	NaN	0	1
4D	IFYHPETTQLMILSASEATVK	Q61584	Q61584	Fxr1	Fragile X mental retardation syndrome-related protein 1	NaN	0	1
4D	IFYHPETTQLMILSASEATVKR	Q61584	Q61584	Fxr1	Fragile X mental retardation syndrome-related protein 1	NaN	0	1
4D	IYGESAEAVKK	Q61584	Q61584	Fxr1	Fragile X mental retardation syndrome-related protein 1	NaN	0	1
4D	KDELSDWSLAGEDDR	Q61584	Q61584	Fxr1	Fragile X mental retardation syndrome-related protein 1	NaN	0	3
4D	KVPGVTAIELDEDTGTFR	Q61584	Q61584	Fxr1	Fragile X mental retardation syndrome-related protein 1	1.9725	1	3
4D	RGPNYTSGYGTNSELSNPSETESER	Q61584	Q61584	Fxr1	Fragile X mental retardation syndrome-related protein 1	1.9681	1	2
4D	RGPNYTSGYGTNSELSNPSETESERK	Q61584	Q61584	Fxr1	Fragile X mental retardation syndrome-related protein 1	NaN	0	1
4D	RVNILSDMHLR	Q61584	Q61584	Fxr1	Fragile X mental retardation syndrome-related protein 1	NaN	0	1
4D	VIQEIVDK	Q61584	Q61584	Fxr1	Fragile X mental retardation syndrome-related protein 1	NaN	0	1
4D	VIQEIVDKSGVVR	Q61584	Q61584	Fxr1	Fragile X mental retardation syndrome-related protein 1	NaN	0	1
4D	VNILSDMHLR	Q61584	Q61584	Fxr1	Fragile X mental retardation syndrome-related protein 1	NaN	0	1
4D	VRIEGDNENKLPR	Q61584	Q61584	Fxr1	Fragile X mental retardation syndrome-related protein 1	NaN	0	1
4D	CVQNLPDQCTPNPCDK	Q61592	Q61592	Gas6	Growth arrest-specific protein 6	NaN	0	1
4D	ECVEEVCSK	Q61592	Q61592	Gas6	Growth arrest-specific protein 6	NaN	0	1
4D	EGEATLEVDGTKGQSEVSTAQLQER	Q61592	Q61592	Gas6	Growth arrest-specific protein 6	NaN	0	1
4D	EVFENDPETEYFYPR	Q61592	Q61592	Gas6	Growth arrest-specific protein 6	NaN	0	1
4D	GCMTLEVNGK	Q61592	Q61592	Gas6	Growth arrest-specific protein 6	NaN	0	1
4D	GQSEVSTAQLQER	Q61592	Q61592	Gas6	Growth arrest-specific protein 6	NaN	0	2
4D	HSDITSHSCPPVEHATP	Q61592	Q61592	Gas6	Growth arrest-specific protein 6	0.50786	1	1
4D	IAVAGELFQLER	Q61592	Q61592	Gas6	Growth arrest-specific protein 6	NaN	0	1
4D	ILDLDTASYK	Q61592	Q61592	Gas6	Growth arrest-specific protein 6	NaN	0	1
4D	LCDKDVNECVQK	Q61592	Q61592	Gas6	Growth arrest-specific protein 6	NaN	0	1
4D	LLAEFDFR	Q61592	Q61592	Gas6	Growth arrest-specific protein 6	NaN	0	1
4D	SWNWLNGEDSAIQETVK	Q61592	Q61592	Gas6	Growth arrest-specific protein 6	NaN	0	3
4D	TCQDVDECQQDR	Q61592	Q61592	Gas6	Growth arrest-specific protein 6	NaN	0	1
4D	TFDPEGVLFFAGGR	Q61592	Q61592	Gas6	Growth arrest-specific protein 6	NaN	0	1
4D	AHQLSVTSQVQELQNLLR	Q61595	Q61595	Ktn1	Kinectin	2.2998	2	3
4D	AQIQQFHSQIAAQTSASVLAEELHK	Q61595	Q61595	Ktn1	Kinectin	NaN	0	1
4D	AQQSLNSIHSK	Q61595	Q61595	Ktn1	Kinectin	1.8685	4	5
4D	DAVSNTTNQLESK	Q61595	Q61595	Ktn1	Kinectin	1.893	1	1
4D	DLLTELQK	Q61595	Q61595	Ktn1	Kinectin	2.1389	2	2
4D	EEIGNAQLEK	Q61595	Q61595	Ktn1	Kinectin	1.6422	1	1
4D	EHNIFQNK	Q61595	Q61595	Ktn1	Kinectin	NaN	0	1
4D	EIQNGTLR	Q61595	Q61595	Ktn1	Kinectin	3.2976	1	1
4D	EITDLCNELESLK	Q61595	Q61595	Ktn1	Kinectin	NaN	0	2
4D	EITDLCNELESLKNAVEHQR	Q61595	Q61595	Ktn1	Kinectin	1.8523	1	2
4D	HQQASFPSQEELQTVISEK	Q61595	Q61595	Ktn1	Kinectin	1.3514	1	1
4D	IETDKENAEVK	Q61595	Q61595	Ktn1	Kinectin	NaN	0	1
4D	KLDDSYSEAVR	Q61595	Q61595	Ktn1	Kinectin	1.3345	1	1
4D	LFPTVSVPSNLNYSEWLR	Q61595	Q61595	Ktn1	Kinectin	1.5188	1	2
4D	LLEEQLQHEVASK	Q61595	Q61595	Ktn1	Kinectin	2.4624	1	1
4D	LQTAVSQQPNKDVVEQMEK	Q61595	Q61595	Ktn1	Kinectin	NaN	0	1
4D	LTDTLVSK	Q61595	Q61595	Ktn1	Kinectin	2.1933	1	1
4D	QNEELNLLK	Q61595	Q61595	Ktn1	Kinectin	1.8896	1	1
4D	QSDQVSFVSLIEDLKR	Q61595	Q61595	Ktn1	Kinectin	2.0268	1	3
4D	SVEELLEVELLK	Q61595	Q61595	Ktn1	Kinectin	1.7516	1	2
4D	SVLAETEGILQK	Q61595	Q61595	Ktn1	Kinectin	1.8379	1	1
4D	TAEHEAAQQDLQSK	Q61595	Q61595	Ktn1	Kinectin	NaN	0	1
4D	AYDATTHFETTCDDIK	Q61598	Q61598	Gdi2	Rab GDP dissociation inhibitor beta	0.66067	2	4
4D	AYDATTHFETTCDDIKDIYK	Q61598	Q61598	Gdi2	Rab GDP dissociation inhibitor beta	0.66265	2	2
4D	AYDATTHFETTCDDIKDIYKR	Q61598	Q61598	Gdi2	Rab GDP dissociation inhibitor beta	0.67345	8	13
4D	CKQLICDPSYVK	Q61598	Q61598	Gdi2	Rab GDP dissociation inhibitor beta	0.94931	1	1
4D	DLGTDSQIFISR	Q61598	Q61598	Gdi2	Rab GDP dissociation inhibitor beta	0.8249	3	5
4D	EIRPALELLEPIEQK	Q61598	Q61598	Gdi2	Rab GDP dissociation inhibitor beta	0.51733	4	8
4D	EPEKEIRPALELLEPIEQK	Q61598	Q61598	Gdi2	Rab GDP dissociation inhibitor beta	NaN	0	2
4D	FDLGQDVIDFTGHSLALYR	Q61598	Q61598	Gdi2	Rab GDP dissociation inhibitor beta	0.73542	4	5
4D	FKLPGQPPASMGR	Q61598	Q61598	Gdi2	Rab GDP dissociation inhibitor beta	NaN	0	1
4D	FLVYVANFDEKDPR	Q61598	Q61598	Gdi2	Rab GDP dissociation inhibitor beta	0.55578	2	6
4D	FVSISDLFVPK	Q61598	Q61598	Gdi2	Rab GDP dissociation inhibitor beta	0.65543	2	4
4D	KFDLGQDVIDFTGHSLALYR	Q61598	Q61598	Gdi2	Rab GDP dissociation inhibitor beta	0.7433	3	5
4D	KSDIYVCMISFAHNVAAQGK	Q61598	Q61598	Gdi2	Rab GDP dissociation inhibitor beta	0.96116	1	1
4D	KVLHMDQNPYYGGESASITPLEDLYKR	Q61598	Q61598	Gdi2	Rab GDP dissociation inhibitor beta	0.63052	1	1
4D	LSAIYGGTYMLNKPIEEIIVQNGK	Q61598	Q61598	Gdi2	Rab GDP dissociation inhibitor beta	0.62245	5	9
4D	MLLFTEVTR	Q61598	Q61598	Gdi2	Rab GDP dissociation inhibitor beta	0.90762	2	4
4D	MNEEYDVIVLGTGLTECILSGIMSVNGK	Q61598	Q61598	Gdi2	Rab GDP dissociation inhibitor beta	1.0376	1	1
4D	MTGSEFDFEEMK	Q61598	Q61598	Gdi2	Rab GDP dissociation inhibitor beta	0.67528	1	1
4D	MTGSEFDFEEMKR	Q61598	Q61598	Gdi2	Rab GDP dissociation inhibitor beta	0.70102	4	6
4D	QLICDPSYVK	Q61598	Q61598	Gdi2	Rab GDP dissociation inhibitor beta	NaN	0	2
4D	QLICDPSYVKDR	Q61598	Q61598	Gdi2	Rab GDP dissociation inhibitor beta	NaN	0	1
4D	SDIYVCMISFAHNVAAQGK	Q61598	Q61598	Gdi2	Rab GDP dissociation inhibitor beta	0.61806	1	1
4D	TDDYLDQPCCETINR	Q61598	Q61598	Gdi2	Rab GDP dissociation inhibitor beta	0.63898	2	4
4D	TFEGVDPK	Q61598	Q61598	Gdi2	Rab GDP dissociation inhibitor beta	0.6244	1	1
4D	TFEGVDPKK	Q61598	Q61598	Gdi2	Rab GDP dissociation inhibitor beta	0.66736	1	1
4D	VICILSHPIK	Q61598	Q61598	Gdi2	Rab GDP dissociation inhibitor beta	0.50138	1	1
4D	VICILSHPIKNTNDANSCQIIIPQNQVNR	Q61598	Q61598	Gdi2	Rab GDP dissociation inhibitor beta	0.5487	1	2
4D	VLHMDQNPYYGGESASITPLEDLYK	Q61598	Q61598	Gdi2	Rab GDP dissociation inhibitor beta	1.017	1	3
4D	VLHMDQNPYYGGESASITPLEDLYKR	Q61598	Q61598	Gdi2	Rab GDP dissociation inhibitor beta	0.47044	5	10
4D	YIAIVSTTVETK	Q61598	Q61598	Gdi2	Rab GDP dissociation inhibitor beta	NaN	0	1
4D	YIAIVSTTVETKEPEK	Q61598	Q61598	Gdi2	Rab GDP dissociation inhibitor beta	NaN	0	1
4D	ATFMVGSYGPRPEEYEFLTPVEEAPK	Q61599	Q61599	Arhgdib	Rho GDP-dissociation inhibitor 2	0.33161	2	4
4D	DAQPQLEEADDDLDSK	Q61599	Q61599	Arhgdib	Rho GDP-dissociation inhibitor 2	0.50297	1	1
4D	DAQPQLEEADDDLDSKLNYKPPPQK	Q61599	Q61599	Arhgdib	Rho GDP-dissociation inhibitor 2	0.33086	2	5
4D	ELQEMDKDDESLTK	Q61599	Q61599	Arhgdib	Rho GDP-dissociation inhibitor 2	0.65015	2	2
4D	LSLVCDSAPGPITMDLTGDLEALKK	Q61599	Q61599	Arhgdib	Rho GDP-dissociation inhibitor 2	0.53437	2	6
4D	SLKELQEMDKDDESLTK	Q61599	Q61599	Arhgdib	Rho GDP-dissociation inhibitor 2	NaN	0	1
4D	TEKDAQPQLEEADDDLDSKLNYKPPPQK	Q61599	Q61599	Arhgdib	Rho GDP-dissociation inhibitor 2	NaN	0	1
4D	TLLGDVPVVADPTVPNVTVTR	Q61599	Q61599	Arhgdib	Rho GDP-dissociation inhibitor 2	0.45899	1	6
4D	YVQHTYR	Q61599	Q61599	Arhgdib	Rho GDP-dissociation inhibitor 2	0.74994	2	2
4D	YLQAASNNSR	Q61624	Q61624	Znf148	Zinc finger protein 148	NaN	0	1
4D	DNSIIAQATSAAEAFCAVK	Q61635	Q61635	Ifi47		NaN	0	1
4D	GLGHEADESADVGTVETTMCK	Q61635	Q61635	Ifi47		NaN	0	1
4D	SYFGLDDQSIK	Q61635	Q61635	Ifi47		NaN	0	1
4D	SSFINALR	Q61635;Q5SVP0	Q61635	Ifi47;9930111J21Rik1		NaN	0	1
4D	EVLLDIK	Q61644	Q61644	Pacsin1	Protein kinase C and casein kinase substrate in neurons protein 1	1.5691	1	1
4D	VSELHQEVK	Q61644	Q61644	Pacsin1	Protein kinase C and casein kinase substrate in neurons protein 1	1.657	2	2
4D	ATDSWALAVDEQEAAVK	Q61655	Q61655	Ddx19a	ATP-dependent RNA helicase DDX19A	1.6886	1	1
4D	VEPADRYPQCLCLSPTYELALQTGK	Q61655	Q61655	Ddx19a	ATP-dependent RNA helicase DDX19A	0.80989	1	2
4D	AAQSLLNK	Q61655;Q8BZY3	Q61655	Ddx19a;Ddx19b	ATP-dependent RNA helicase DDX19A	1.3222	3	4
4D	DGNPDNETYLHR	Q61655;Q8BZY3	Q61655	Ddx19a;Ddx19b	ATP-dependent RNA helicase DDX19A	1.1996	1	2
4D	EEETLDTIK	Q61655;Q8BZY3	Q61655	Ddx19a;Ddx19b	ATP-dependent RNA helicase DDX19A	1.434	1	1
4D	LDTDDLDEIEK	Q61655;Q8BZY3	Q61655	Ddx19a;Ddx19b	ATP-dependent RNA helicase DDX19A	1.3974	1	1
4D	SNLVDNTNQVEVLQR	Q61655;Q8BZY3	Q61655	Ddx19a;Ddx19b	ATP-dependent RNA helicase DDX19A	NaN	0	1
4D	SNLVDNTNQVEVLQRDPSSPLYSVK	Q61655;Q8BZY3	Q61655	Ddx19a;Ddx19b	ATP-dependent RNA helicase DDX19A	0.74666	1	2
4D	VFVLDEADVMIATQGHQDQSIR	Q61655;Q8BZY3	Q61655	Ddx19a;Ddx19b	ATP-dependent RNA helicase DDX19A	1.8023	1	1
4D	TAAFVLAMLSR	Q61655;Q9QY15	Q61655	Ddx19a;Ddx25	ATP-dependent RNA helicase DDX19A;ATP-dependent RNA helicase DDX25	1.7328	1	2
4D	DGWPAMGIHGDK	Q61656	Q61656	Ddx5	Probable ATP-dependent RNA helicase DDX5	NaN	0	2
4D	DWVLNEFK	Q61656	Q61656	Ddx5	Probable ATP-dependent RNA helicase DDX5	10.043	2	3
4D	DWVLNEFKHGK	Q61656	Q61656	Ddx5	Probable ATP-dependent RNA helicase DDX5	NaN	0	1
4D	EANQAINPK	Q61656	Q61656	Ddx5	Probable ATP-dependent RNA helicase DDX5	7.7974	1	1
4D	ELAQQVQQVAAEYCR	Q61656	Q61656	Ddx5	Probable ATP-dependent RNA helicase DDX5	10.865	1	1
4D	FEKNFYQEHPDLAR	Q61656	Q61656	Ddx5	Probable ATP-dependent RNA helicase DDX5	NaN	0	1
4D	FVINYDYPNSSEDYIHR	Q61656	Q61656	Ddx5	Probable ATP-dependent RNA helicase DDX5	NaN	0	2
4D	GGFNTFR	Q61656	Q61656	Ddx5	Probable ATP-dependent RNA helicase DDX5	NaN	0	2
4D	HGKAPILIATDVASR	Q61656	Q61656	Ddx5	Probable ATP-dependent RNA helicase DDX5	NaN	0	2
4D	LIDFLECGK	Q61656	Q61656	Ddx5	Probable ATP-dependent RNA helicase DDX5	7.1297	1	5
4D	LLQLVEDR	Q61656	Q61656	Ddx5	Probable ATP-dependent RNA helicase DDX5	12.735	2	4
4D	NFYQEHPDLARR	Q61656	Q61656	Ddx5	Probable ATP-dependent RNA helicase DDX5	NaN	0	2
4D	QLAEDFLK	Q61656	Q61656	Ddx5	Probable ATP-dependent RNA helicase DDX5	NaN	0	2
4D	QVSDLISVLR	Q61656	Q61656	Ddx5	Probable ATP-dependent RNA helicase DDX5	11.623	1	4
4D	RTAQEVDTYRR	Q61656	Q61656	Ddx5	Probable ATP-dependent RNA helicase DDX5	1.598	1	1
4D	TAQEVDTYRR	Q61656	Q61656	Ddx5	Probable ATP-dependent RNA helicase DDX5	15.044	1	3
4D	TGTAYTFFTPNNIK	Q61656	Q61656	Ddx5	Probable ATP-dependent RNA helicase DDX5	NaN	0	1
4D	TQNGVYSAANYTNGSFGSNFVSAGIQTSFR	Q61656	Q61656	Ddx5	Probable ATP-dependent RNA helicase DDX5	NaN	0	2
4D	TTYLVLDEADR	Q61656	Q61656	Ddx5	Probable ATP-dependent RNA helicase DDX5	10.314	1	1
4D	APILIATDVASR	Q61656;Q501J6	Q61656	Ddx5;Ddx17	Probable ATP-dependent RNA helicase DDX5;Probable ATP-dependent RNA helicase DDX17	9.1835	1	4
4D	GDGPICLVLAPTR	Q61656;Q501J6	Q61656	Ddx5;Ddx17	Probable ATP-dependent RNA helicase DDX5;Probable ATP-dependent RNA helicase DDX17	NaN	0	1
4D	GLDVEDVK	Q61656;Q501J6	Q61656	Ddx5;Ddx17	Probable ATP-dependent RNA helicase DDX5;Probable ATP-dependent RNA helicase DDX17	5.0306	1	2
4D	GVEICIATPGR	Q61656;Q501J6	Q61656	Ddx5;Ddx17	Probable ATP-dependent RNA helicase DDX5;Probable ATP-dependent RNA helicase DDX17	NaN	0	1
4D	KIVDQIRPDR	Q61656;Q501J6	Q61656	Ddx5;Ddx17	Probable ATP-dependent RNA helicase DDX5;Probable ATP-dependent RNA helicase DDX17	8.6529	3	4
4D	LKSTCIYGGAPK	Q61656;Q501J6	Q61656	Ddx5;Ddx17	Probable ATP-dependent RNA helicase DDX5;Probable ATP-dependent RNA helicase DDX17	NaN	0	1
4D	MLDMGFEPQIRK	Q61656;Q501J6	Q61656	Ddx5;Ddx17	Probable ATP-dependent RNA helicase DDX5;Probable ATP-dependent RNA helicase DDX17	NaN	0	1
4D	QTLMWSATWPK	Q61656;Q501J6	Q61656	Ddx5;Ddx17	Probable ATP-dependent RNA helicase DDX5;Probable ATP-dependent RNA helicase DDX17	4.2606	1	1
4D	STCIYGGAPK	Q61656;Q501J6	Q61656	Ddx5;Ddx17	Probable ATP-dependent RNA helicase DDX5;Probable ATP-dependent RNA helicase DDX17	4.1352	1	2
4D	MLDMGFEPQIR	Q61656;Q62095;Q62167;P16381;Q501J6	Q61656	Ddx5;Ddx3y;Ddx3x;D1Pas1;Ddx17	Probable ATP-dependent RNA helicase DDX5;ATP-dependent RNA helicase DDX3Y;ATP-dependent RNA helicase DDX3X;Putative ATP-dependent RNA helicase Pl10;Probable ATP-dependent RNA helicase DDX17	4.6646	1	4
4D	GQVEYLLK	Q61686	Q61686	Cbx5	Chromobox protein homolog 5	NaN	0	2
4D	NLDCPELISEFMK	Q61686	Q61686	Cbx5	Chromobox protein homolog 5	NaN	0	1
4D	WKDTDEADLVLAK	Q61686	Q61686	Cbx5	Chromobox protein homolog 5	NaN	0	2
4D	EEISDHENNVTILLEDSDLR	Q61687	Q61687	Atrx	Transcriptional regulator ATRX	NaN	0	1
4D	GTVIVQPEPVLNEDKDDFKGPEFR	Q61687	Q61687	Atrx	Transcriptional regulator ATRX	NaN	0	1
4D	LIETTSNMNSSYIK	Q61687	Q61687	Atrx	Transcriptional regulator ATRX	NaN	0	2
4D	QGGSCSIAGGSIEK	Q61687	Q61687	Atrx	Transcriptional regulator ATRX	NaN	0	1
4D	AEDVSAIEIVGGATR	Q61699	Q61699	Hsph1	Heat shock protein 105 kDa	2.178	1	4
4D	AGGIETIANEFSDR	Q61699	Q61699	Hsph1	Heat shock protein 105 kDa	2.368	2	3
4D	CTPSVISFGSK	Q61699	Q61699	Hsph1	Heat shock protein 105 kDa	2.0553	3	3
4D	DLLNMYIETEGK	Q61699	Q61699	Hsph1	Heat shock protein 105 kDa	2.1186	1	2
4D	DVSTTLNADEAVAR	Q61699	Q61699	Hsph1	Heat shock protein 105 kDa	1.8261	1	2
4D	ELNNVCEPVVTQPKPK	Q61699	Q61699	Hsph1	Heat shock protein 105 kDa	1.4887	1	1
4D	FVVQNVSAQK	Q61699	Q61699	Hsph1	Heat shock protein 105 kDa	NaN	0	1
4D	FVVQNVSAQKDGEK	Q61699	Q61699	Hsph1	Heat shock protein 105 kDa	NaN	0	1
4D	IEVPLHSLMAQTQLK	Q61699	Q61699	Hsph1	Heat shock protein 105 kDa	1.7111	1	1
4D	LLTETEDWLYEEGEDQAK	Q61699	Q61699	Hsph1	Heat shock protein 105 kDa	3.4109	3	4
4D	NNLGAEAPHQNGECHPNEK	Q61699	Q61699	Hsph1	Heat shock protein 105 kDa	NaN	0	1
4D	NQQITHANNTVSSFK	Q61699	Q61699	Hsph1	Heat shock protein 105 kDa	2.17	1	1
4D	NQQITHANNTVSSFKR	Q61699	Q61699	Hsph1	Heat shock protein 105 kDa	4.0027	1	1
4D	QAYIDKLEELMK	Q61699	Q61699	Hsph1	Heat shock protein 105 kDa	2.1535	1	1
4D	RSLDQDPVVR	Q61699	Q61699	Hsph1	Heat shock protein 105 kDa	NaN	0	1
4D	SQFEELCAELLQK	Q61699	Q61699	Hsph1	Heat shock protein 105 kDa	2.0008	1	2
4D	SVLDAAQIVGLNCLR	Q61699	Q61699	Hsph1	Heat shock protein 105 kDa	2.4741	4	6
4D	TPNGPNIDKK	Q61699	Q61699	Hsph1	Heat shock protein 105 kDa	NaN	0	1
4D	VLEELGQR	Q61699	Q61699	Hsph1	Heat shock protein 105 kDa	3.0745	1	1
4D	VLGTAFDPFLGGK	Q61699	Q61699	Hsph1	Heat shock protein 105 kDa	2.2135	1	3
4D	EDSAGAMEDEEHEAAEGEQESATTEARPR	Q61712	Q61712	Dnajc1	DnaJ homolog subfamily C member 1	NaN	0	1
4D	TRAAEEAWTQSQQK	Q61712	Q61712	Dnajc1	DnaJ homolog subfamily C member 1	NaN	0	1
4D	YDDVLINGLPDWR	Q61712	Q61712	Dnajc1	DnaJ homolog subfamily C member 1	NaN	0	1
4D	NVEAQSTEEMFVK	Q61735	Q61735	Cd47	Leukocyte surface antigen CD47	0.55364	1	2
4D	GADQEIGSAVSAAQR	Q61749	Q61749	Eif2b4	Translation initiation factor eIF-2B subunit delta	NaN	0	1
4D	IVLAAQAISR	Q61749	Q61749	Eif2b4	Translation initiation factor eIF-2B subunit delta	1.7181	1	1
4D	LGLQYSQGLISGSNAR	Q61749	Q61749	Eif2b4	Translation initiation factor eIF-2B subunit delta	NaN	0	1
4D	QSSLTQYMSIPSSVIHPAMVR	Q61749	Q61749	Eif2b4	Translation initiation factor eIF-2B subunit delta	NaN	0	1
4D	TELSPRPGAAGR	Q61749	Q61749	Eif2b4	Translation initiation factor eIF-2B subunit delta	1.3635	1	0
4D	AFANLRK	Q61753	Q61753	Phgdh	D-3-phosphoglycerate dehydrogenase	1.7562	2	3
4D	AGTGVDNVDLEAATR	Q61753	Q61753	Phgdh	D-3-phosphoglycerate dehydrogenase	1.586	1	2
4D	AGTGVDNVDLEAATRK	Q61753	Q61753	Phgdh	D-3-phosphoglycerate dehydrogenase	1.217	2	4
4D	ALQSGQCAGAALDVFTEEPPR	Q61753	Q61753	Phgdh	D-3-phosphoglycerate dehydrogenase	NaN	0	1
4D	ALQSGQCAGAALDVFTEEPPRDR	Q61753	Q61753	Phgdh	D-3-phosphoglycerate dehydrogenase	1.141	1	6
4D	ALVDHENVISCPHLGASTK	Q61753	Q61753	Phgdh	D-3-phosphoglycerate dehydrogenase	1.3589	8	9
4D	CGEEIAVQFVDMVK	Q61753	Q61753	Phgdh	D-3-phosphoglycerate dehydrogenase	1.4094	3	4
4D	EASKQADVNLVNAK	Q61753	Q61753	Phgdh	D-3-phosphoglycerate dehydrogenase	NaN	0	2
4D	EELIAELQDCEGLIVR	Q61753	Q61753	Phgdh	D-3-phosphoglycerate dehydrogenase	1.4563	3	7
4D	FMGTELNGK	Q61753	Q61753	Phgdh	D-3-phosphoglycerate dehydrogenase	1.7288	3	7
4D	GGIVDEGALLR	Q61753	Q61753	Phgdh	D-3-phosphoglycerate dehydrogenase	1.5915	2	4
4D	GQPLLVFR	Q61753	Q61753	Phgdh	D-3-phosphoglycerate dehydrogenase	1.5196	1	2
4D	GTIQVVTQGTSLK	Q61753	Q61753	Phgdh	D-3-phosphoglycerate dehydrogenase	1.7015	5	9
4D	ILQDGGLQVVEK	Q61753	Q61753	Phgdh	D-3-phosphoglycerate dehydrogenase	1.4608	5	6
4D	KILQDGGLQVVEK	Q61753	Q61753	Phgdh	D-3-phosphoglycerate dehydrogenase	1.3001	2	3
4D	MQSFGMK	Q61753	Q61753	Phgdh	D-3-phosphoglycerate dehydrogenase	NaN	0	1
4D	NAGTCLSPAVIVGLLR	Q61753	Q61753	Phgdh	D-3-phosphoglycerate dehydrogenase	1.5613	2	5
4D	QADVNLVNAK	Q61753	Q61753	Phgdh	D-3-phosphoglycerate dehydrogenase	1.5865	1	2
4D	QIPQATASMK	Q61753	Q61753	Phgdh	D-3-phosphoglycerate dehydrogenase	1.4742	3	4
4D	SATKVTADVINAAEK	Q61753	Q61753	Phgdh	D-3-phosphoglycerate dehydrogenase	1.6334	4	6
4D	TLGILGLGR	Q61753	Q61753	Phgdh	D-3-phosphoglycerate dehydrogenase	1.8097	3	4
4D	VLISDSLDPCCR	Q61753	Q61753	Phgdh	D-3-phosphoglycerate dehydrogenase	1.3836	1	2
4D	VTADVINAAEK	Q61753	Q61753	Phgdh	D-3-phosphoglycerate dehydrogenase	1.5133	1	2
4D	AAEMMASLLK	Q61768	Q61768	Kif5b	Kinesin-1 heavy chain	1.4856	1	2
4D	CKQLESTQTESNKK	Q61768	Q61768	Kif5b	Kinesin-1 heavy chain	1.0743	1	1
4D	DEEINQQSQLVEK	Q61768	Q61768	Kif5b	Kinesin-1 heavy chain	1.3111	1	2
4D	DLAEIGIAVGNNDVK	Q61768	Q61768	Kif5b	Kinesin-1 heavy chain	NaN	0	2
4D	DQDNMQAELNR	Q61768	Q61768	Kif5b	Kinesin-1 heavy chain	0.86372	1	0
4D	DVLEGYNGTIFAYGQTSSGK	Q61768	Q61768	Kif5b	Kinesin-1 heavy chain	0.9542	1	2
4D	EHLNKVQTANEVK	Q61768	Q61768	Kif5b	Kinesin-1 heavy chain	1.249	2	4
4D	EKLITDLQDQNQK	Q61768	Q61768	Kif5b	Kinesin-1 heavy chain	1.2433	1	2
4D	ELQTLHNLRK	Q61768	Q61768	Kif5b	Kinesin-1 heavy chain	1.3673	4	4
4D	EVLQALEELAVNYDQK	Q61768	Q61768	Kif5b	Kinesin-1 heavy chain	1.1284	4	7
4D	EYELLSDELNQK	Q61768	Q61768	Kif5b	Kinesin-1 heavy chain	1.1875	1	1
4D	FQGEDTVMIASKPYAFDR	Q61768	Q61768	Kif5b	Kinesin-1 heavy chain	1.0772	3	4
4D	FRPLNESEVNRGDK	Q61768	Q61768	Kif5b	Kinesin-1 heavy chain	NaN	0	2
4D	FRPLNESEVNRGDKYVAK	Q61768	Q61768	Kif5b	Kinesin-1 heavy chain	NaN	0	5
4D	FVCSPDEVMDTIDEGK	Q61768	Q61768	Kif5b	Kinesin-1 heavy chain	1.0238	1	3
4D	GGGSFVQNNQPVGLR	Q61768	Q61768	Kif5b	Kinesin-1 heavy chain	1.344	2	6
4D	HVAVTNMNEHSSR	Q61768	Q61768	Kif5b	Kinesin-1 heavy chain	1.2116	6	7
4D	ISFLENNLEQLTK	Q61768	Q61768	Kif5b	Kinesin-1 heavy chain	1.2633	2	4
4D	KLFVQDLATR	Q61768	Q61768	Kif5b	Kinesin-1 heavy chain	NaN	0	1
4D	LFVQDLATR	Q61768	Q61768	Kif5b	Kinesin-1 heavy chain	1.3867	2	2
4D	LHDPEGMGIIPR	Q61768	Q61768	Kif5b	Kinesin-1 heavy chain	0.82976	2	2
4D	LITDLQDQNQK	Q61768	Q61768	Kif5b	Kinesin-1 heavy chain	1.2703	1	1
4D	LYLVDLAGSEK	Q61768	Q61768	Kif5b	Kinesin-1 heavy chain	1.2112	2	2
4D	NGETVPIDEQFDK	Q61768	Q61768	Kif5b	Kinesin-1 heavy chain	NaN	0	1
4D	NTIQWLENELNR	Q61768	Q61768	Kif5b	Kinesin-1 heavy chain	1.2192	1	1
4D	QAVEQQIQSHR	Q61768	Q61768	Kif5b	Kinesin-1 heavy chain	1.2536	2	2
4D	QAVEQQIQSHRETHQK	Q61768	Q61768	Kif5b	Kinesin-1 heavy chain	1.3461	4	6
4D	QLEESVDSLGEELVQLR	Q61768	Q61768	Kif5b	Kinesin-1 heavy chain	1.2503	4	5
4D	SAEVDSDDTGGSAAQK	Q61768	Q61768	Kif5b	Kinesin-1 heavy chain	1.3465	1	2
4D	SATLASIDAELQK	Q61768	Q61768	Kif5b	Kinesin-1 heavy chain	1.2487	1	2
4D	SLTEYLQNVEQK	Q61768	Q61768	Kif5b	Kinesin-1 heavy chain	1.2532	1	2
4D	SNRHVAVTNMNEHSSR	Q61768	Q61768	Kif5b	Kinesin-1 heavy chain	1.4209	1	2
4D	STLLFGQR	Q61768	Q61768	Kif5b	Kinesin-1 heavy chain	1.414	2	4
4D	TGAEGAVLDEAK	Q61768	Q61768	Kif5b	Kinesin-1 heavy chain	1.1978	1	2
4D	TTIVICCSPSSYNESETK	Q61768	Q61768	Kif5b	Kinesin-1 heavy chain	1.1115	1	2
4D	VFQSSTSQEQVYNDCAK	Q61768	Q61768	Kif5b	Kinesin-1 heavy chain	1.0999	2	4
4D	VFQSSTSQEQVYNDCAKK	Q61768	Q61768	Kif5b	Kinesin-1 heavy chain	1.0736	1	2
4D	QELEQTQNELTR	Q61771	Q61771	Kif3b	Kinesin-like protein KIF3B;Kinesin-like protein KIF3B, N-terminally processed	1.1024	1	1
4D	SFFDDEEDHWK	Q61771	Q61771	Kif3b	Kinesin-like protein KIF3B;Kinesin-like protein KIF3B, N-terminally processed	NaN	0	1
4D	EFQEEIAR	Q61771;O35066	Q61771	Kif3b;Kif3c	Kinesin-like protein KIF3B;Kinesin-like protein KIF3B, N-terminally processed;Kinesin-like protein KIF3C	1.2571	1	1
4D	SQNQQYLVR	Q61771;O35066	Q61771	Kif3b;Kif3c	Kinesin-like protein KIF3B;Kinesin-like protein KIF3B, N-terminally processed;Kinesin-like protein KIF3C	NaN	0	1
4D	SVGATNMNEHSSR	Q61771;P28741	Q61771	Kif3b;Kif3a	Kinesin-like protein KIF3B;Kinesin-like protein KIF3B, N-terminally processed;Kinesin-like protein KIF3A	NaN	0	1
4D	ACFHCETCK	Q61792	Q61792	Lasp1	LIM and SH3 domain protein 1	0.47007	10	15
4D	EAQDSSSYR	Q61792	Q61792	Lasp1	LIM and SH3 domain protein 1	0.46096	1	1
4D	GFSVVADTPELQR	Q61792	Q61792	Lasp1	LIM and SH3 domain protein 1	0.38241	2	7
4D	GKGFSVVADTPELQR	Q61792	Q61792	Lasp1	LIM and SH3 domain protein 1	0.59456	5	5
4D	GYEKKPYCNAHYPK	Q61792	Q61792	Lasp1	LIM and SH3 domain protein 1	NaN	0	1
4D	IKKTQDQISNIK	Q61792	Q61792	Lasp1	LIM and SH3 domain protein 1	0.44858	5	9
4D	IVYPTEK	Q61792	Q61792	Lasp1	LIM and SH3 domain protein 1	0.38898	7	7
4D	KPYCNAHYPK	Q61792	Q61792	Lasp1	LIM and SH3 domain protein 1	0.36738	4	10
4D	KTQDQISNIK	Q61792	Q61792	Lasp1	LIM and SH3 domain protein 1	0.5096	1	1
4D	LKQQSELQSQVR	Q61792	Q61792	Lasp1	LIM and SH3 domain protein 1	0.47304	9	15
4D	MGPSGGEGVEPERR	Q61792	Q61792	Lasp1	LIM and SH3 domain protein 1	0.09855	1	3
4D	MNPNCAR	Q61792	Q61792	Lasp1	LIM and SH3 domain protein 1	0.38466	3	4
4D	QQSELQSQVR	Q61792	Q61792	Lasp1	LIM and SH3 domain protein 1	0.51804	3	3
4D	QSFTMVADTPENLR	Q61792	Q61792	Lasp1	LIM and SH3 domain protein 1	0.43342	4	12
4D	TQDQISNIKYHEEFEK	Q61792	Q61792	Lasp1	LIM and SH3 domain protein 1	0.39437	1	1
4D	VNCLDKYWHK	Q61792	Q61792	Lasp1	LIM and SH3 domain protein 1	0.48962	3	5
4D	YHEEFEK	Q61792	Q61792	Lasp1	LIM and SH3 domain protein 1	0.42415	4	4
4D	FCQVPAAGTGAGTGSSGPGLAR	Q61810	Q61810	Ltbp3	Latent-transforming growth factor beta-binding protein 3	NaN	0	1
4D	LVSTEHQCQHPLTTR	Q61810	Q61810	Ltbp3	Latent-transforming growth factor beta-binding protein 3	NaN	0	2
4D	QEDCCGSIGTAWGQSK	Q61810	Q61810	Ltbp3	Latent-transforming growth factor beta-binding protein 3	NaN	0	1
4D	AVGDGILCNTYIDSYKGTVDCVQAR	Q61823	Q61823	Pdcd4	Programmed cell death protein 4	NaN	0	1
4D	DLPELALDTPR	Q61823	Q61823	Pdcd4	Programmed cell death protein 4	NaN	0	1
4D	IYNEIPDINLDVPHSYSVLER	Q61823	Q61823	Pdcd4	Programmed cell death protein 4	NaN	0	1
4D	TLTPIIQEYFEHGDTNEVAEMLR	Q61823	Q61823	Pdcd4	Programmed cell death protein 4	NaN	0	1
4D	TVSWAVTPK	Q61838	Q61838	A2m	Alpha-2-macroglobulin;Alpha-2-macroglobulin 165 kDa subunit;Alpha-2-macroglobulin 35 kDa subunit	NaN	0	1
4D	VPDTITEWK	Q61838	Q61838	A2m	Alpha-2-macroglobulin;Alpha-2-macroglobulin 165 kDa subunit;Alpha-2-macroglobulin 35 kDa subunit	NaN	0	1
4D	AAANKLVR	Q61879	Q61879	Myh10	Myosin-10	0.42722	5	5
4D	ADMEDLMSSK	Q61879	Q61879	Myh10	Myosin-10	0.32527	1	2
4D	ADMEDLMSSKDDVGK	Q61879	Q61879	Myh10	Myosin-10	0.37346	1	2
4D	ADMEDLMSSKDDVGKNVHELEK	Q61879	Q61879	Myh10	Myosin-10	0.37897	3	3
4D	AKLQELEGAVK	Q61879	Q61879	Myh10	Myosin-10	0.35769	2	2
4D	ALAVASKK	Q61879	Q61879	Myh10	Myosin-10	NaN	0	4
4D	ALEDETKNHEAQIQDMR	Q61879	Q61879	Myh10	Myosin-10	0.28724	2	5
4D	ALEQQVEEMR	Q61879	Q61879	Myh10	Myosin-10	0.5306	2	3
4D	AMVNKDDIQK	Q61879	Q61879	Myh10	Myosin-10	0.30971	1	1
4D	ANKLQNELDNVSTLLEEAEK	Q61879	Q61879	Myh10	Myosin-10	0.29408	3	3
4D	ANKLQNELDNVSTLLEEAEKK	Q61879	Q61879	Myh10	Myosin-10	0.27933	5	7
4D	ASRDEIFAQSK	Q61879	Q61879	Myh10	Myosin-10	0.35753	9	13
4D	ATDKTFVEK	Q61879	Q61879	Myh10	Myosin-10	0.32326	1	2
4D	ATISALEAK	Q61879	Q61879	Myh10	Myosin-10	0.35111	1	2
4D	AVIYNPATQADWTAK	Q61879	Q61879	Myh10	Myosin-10	0.036838	1	3
4D	AVIYNPATQADWTAKK	Q61879	Q61879	Myh10	Myosin-10	0.33007	4	5
4D	DAAGLESQLQDTQELLQEETR	Q61879	Q61879	Myh10	Myosin-10	0.33291	2	3
4D	DEELLKVK	Q61879	Q61879	Myh10	Myosin-10	0.29932	1	1
4D	DEIFAQSK	Q61879	Q61879	Myh10	Myosin-10	0.34668	2	4
4D	DELADEIANSASGK	Q61879	Q61879	Myh10	Myosin-10	NaN	0	1
4D	DEVIKQLR	Q61879	Q61879	Myh10	Myosin-10	0.37176	1	1
4D	DHNIPGELER	Q61879	Q61879	Myh10	Myosin-10	0.29728	1	5
4D	DLEAQIEAANK	Q61879	Q61879	Myh10	Myosin-10	NaN	0	1
4D	DLEAQIEAANKAR	Q61879	Q61879	Myh10	Myosin-10	1.2871	1	1
4D	DLSEELEALK	Q61879	Q61879	Myh10	Myosin-10	0.33274	1	1
4D	DVEALSQR	Q61879	Q61879	Myh10	Myosin-10	0.34782	1	1
4D	EEELQGALAR	Q61879	Q61879	Myh10	Myosin-10	0.35098	1	2
4D	EERGDEVMVELAENGKK	Q61879	Q61879	Myh10	Myosin-10	0.313	2	4
4D	EIFMQVEDERR	Q61879	Q61879	Myh10	Myosin-10	0.31862	1	1
4D	ELDDATEANEGLSR	Q61879	Q61879	Myh10	Myosin-10	0.32614	1	4
4D	ELEAELEDER	Q61879	Q61879	Myh10	Myosin-10	NaN	0	1
4D	ELEAELEDERK	Q61879	Q61879	Myh10	Myosin-10	0.088517	2	3
4D	ELQAQIAELQEDFESEK	Q61879	Q61879	Myh10	Myosin-10	0.32023	3	9
4D	EQADFAVEALAK	Q61879	Q61879	Myh10	Myosin-10	0.28861	2	3
4D	FKANLEK	Q61879	Q61879	Myh10	Myosin-10	0.34118	1	1
4D	FKATISALEAK	Q61879	Q61879	Myh10	Myosin-10	0.30678	2	4
4D	FLSNGYIPIPGQQDK	Q61879	Q61879	Myh10	Myosin-10	0.28138	4	6
4D	FVAELWK	Q61879	Q61879	Myh10	Myosin-10	0.31443	1	1
4D	GDDETLHKNNALK	Q61879	Q61879	Myh10	Myosin-10	0.34107	4	8
4D	GDEVMVELAENGKK	Q61879	Q61879	Myh10	Myosin-10	0.28836	2	3
4D	GGPISFSSSR	Q61879	Q61879	Myh10	Myosin-10	NaN	0	5
4D	HADQYKEQMEK	Q61879	Q61879	Myh10	Myosin-10	0.29622	4	6
4D	HATALEELSEQLEQAK	Q61879	Q61879	Myh10	Myosin-10	0.32517	2	6
4D	HATALEELSEQLEQAKR	Q61879	Q61879	Myh10	Myosin-10	0.33426	7	15
4D	HEMPPHIYAISESAYR	Q61879	Q61879	Myh10	Myosin-10	0.26632	1	4
4D	HGFEAASIK	Q61879	Q61879	Myh10	Myosin-10	0.36974	6	10
4D	HGFEAASIKEER	Q61879	Q61879	Myh10	Myosin-10	0.31686	6	10
4D	HQQLLEEK	Q61879	Q61879	Myh10	Myosin-10	0.36479	1	1
4D	IAECSSQLAEEEEK	Q61879	Q61879	Myh10	Myosin-10	0.33649	2	8
4D	IAQLEEELEEEQSNMELLNDR	Q61879	Q61879	Myh10	Myosin-10	0.30481	4	8
4D	IGQLEEQLEQEAK	Q61879	Q61879	Myh10	Myosin-10	0.33011	2	4
4D	IVGLDQVTGMTETAFGSAYK	Q61879	Q61879	Myh10	Myosin-10	0.38072	6	12
4D	KDHNIPGELER	Q61879	Q61879	Myh10	Myosin-10	0.25859	1	2
4D	KEEELQGALAR	Q61879	Q61879	Myh10	Myosin-10	0.35133	3	6
4D	KHQQLLEEK	Q61879	Q61879	Myh10	Myosin-10	0.33593	2	4
4D	KKLDAQVQELHAK	Q61879	Q61879	Myh10	Myosin-10	0.32677	3	3
4D	KKMQAHIQDLEEQLDEEEGAR	Q61879	Q61879	Myh10	Myosin-10	NaN	0	1
4D	KKVDDDLGTIESLEEAK	Q61879	Q61879	Myh10	Myosin-10	0.28351	4	5
4D	KLDAQVQELHAK	Q61879	Q61879	Myh10	Myosin-10	0.34037	6	13
4D	KLDGETTDLQDQIAELQAQVDELK	Q61879	Q61879	Myh10	Myosin-10	0.30897	4	9
4D	KLVWIPSER	Q61879	Q61879	Myh10	Myosin-10	0.33283	3	2
4D	KMEEEVLLLEDQNSK	Q61879	Q61879	Myh10	Myosin-10	0.27607	2	3
4D	KMEIDLK	Q61879	Q61879	Myh10	Myosin-10	0.32772	1	1
4D	KMQAHIQDLEEQLDEEEGAR	Q61879	Q61879	Myh10	Myosin-10	NaN	0	2
4D	KQELEEILHDLESR	Q61879	Q61879	Myh10	Myosin-10	0.30784	9	21
4D	KTTLQVDTLNTELAAER	Q61879	Q61879	Myh10	Myosin-10	0.33326	4	10
4D	KVDDDLGTIESLEEAK	Q61879	Q61879	Myh10	Myosin-10	0.30376	3	5
4D	KVDDDLGTIESLEEAKK	Q61879	Q61879	Myh10	Myosin-10	0.28429	1	1
4D	LCHLLGMNVMEFTR	Q61879	Q61879	Myh10	Myosin-10	0.38636	4	8
4D	LDAQVQELHAK	Q61879	Q61879	Myh10	Myosin-10	0.34918	2	3
4D	LEVNMQAMK	Q61879	Q61879	Myh10	Myosin-10	0.35369	6	9
4D	LKEIFMQVEDER	Q61879	Q61879	Myh10	Myosin-10	NaN	0	3
4D	LKEIFMQVEDERR	Q61879	Q61879	Myh10	Myosin-10	0.42724	1	1
4D	LLKDVEALSQR	Q61879	Q61879	Myh10	Myosin-10	0.32667	6	11
4D	LQELEGAVK	Q61879	Q61879	Myh10	Myosin-10	0.33964	3	6
4D	LQNELDNVSTLLEEAEK	Q61879	Q61879	Myh10	Myosin-10	0.31239	3	6
4D	LQNELDNVSTLLEEAEKK	Q61879	Q61879	Myh10	Myosin-10	0.28978	3	8
4D	LQQELDDLTVDLDHQR	Q61879	Q61879	Myh10	Myosin-10	0.34299	3	10
4D	LVQEQGSHSK	Q61879	Q61879	Myh10	Myosin-10	0.35673	8	10
4D	LVWIPSER	Q61879	Q61879	Myh10	Myosin-10	NaN	0	1
4D	MEEEVLLLEDQNSK	Q61879	Q61879	Myh10	Myosin-10	0.31272	2	5
4D	MQAHIQDLEEQLDEEEGAR	Q61879	Q61879	Myh10	Myosin-10	0.32349	2	6
4D	NHEAQIQDMR	Q61879	Q61879	Myh10	Myosin-10	0.35554	1	2
4D	NKQEVMISDLEER	Q61879	Q61879	Myh10	Myosin-10	0.3217	2	5
4D	NKQGLETDNK	Q61879	Q61879	Myh10	Myosin-10	0.33862	2	2
4D	NKQGLETDNKELACEVK	Q61879	Q61879	Myh10	Myosin-10	0.30735	4	7
4D	NLPIYSENIIEMYR	Q61879	Q61879	Myh10	Myosin-10	0.34274	1	2
4D	NMDPLNDNVATLLHQSSDR	Q61879	Q61879	Myh10	Myosin-10	0.31018	2	3
4D	NMDPLNDNVATLLHQSSDRFVAELWK	Q61879	Q61879	Myh10	Myosin-10	NaN	0	1
4D	NQILQNEK	Q61879	Q61879	Myh10	Myosin-10	0.36381	1	1
4D	NQILQNEKK	Q61879	Q61879	Myh10	Myosin-10	0.34986	2	4
4D	NRLQQELDDLTVDLDHQR	Q61879	Q61879	Myh10	Myosin-10	0.35146	3	4
4D	NSLQEQQEEEEEAR	Q61879	Q61879	Myh10	Myosin-10	0.3133	1	4
4D	NSLQEQQEEEEEARK	Q61879	Q61879	Myh10	Myosin-10	0.3111	2	4
4D	NSLQEQQEEEEEARKNLEK	Q61879	Q61879	Myh10	Myosin-10	0.24385	1	1
4D	NTDQASMPENTVAQK	Q61879	Q61879	Myh10	Myosin-10	0.31388	3	6
4D	QEEELQAK	Q61879	Q61879	Myh10	Myosin-10	0.63444	2	3
4D	QELEEILHDLESR	Q61879	Q61879	Myh10	Myosin-10	0.32075	2	3
4D	QEVMISDLEER	Q61879	Q61879	Myh10	Myosin-10	0.31907	1	1
4D	QGLETDNKELACEVK	Q61879	Q61879	Myh10	Myosin-10	0.31938	1	3
4D	QLEEAEEEATR	Q61879	Q61879	Myh10	Myosin-10	0.34914	1	3
4D	QLHIEGASLELSDDDTESK	Q61879	Q61879	Myh10	Myosin-10	NaN	0	1
4D	QLLQANPILESFGNAK	Q61879	Q61879	Myh10	Myosin-10	0.29911	5	10
4D	QQQLSALK	Q61879	Q61879	Myh10	Myosin-10	0.41368	4	5
4D	QRHATALEELSEQLEQAKR	Q61879	Q61879	Myh10	Myosin-10	0.38047	1	3
4D	QVLALQSQLADTK	Q61879	Q61879	Myh10	Myosin-10	0.36986	4	10
4D	QVLALQSQLADTKK	Q61879	Q61879	Myh10	Myosin-10	0.3536	2	5
4D	REQEVAELKK	Q61879	Q61879	Myh10	Myosin-10	0.33473	1	1
4D	RHADQYKEQMEK	Q61879	Q61879	Myh10	Myosin-10	0.28358	1	1
4D	RKLDGETTDLQDQIAELQAQVDELK	Q61879	Q61879	Myh10	Myosin-10	0.30292	5	10
4D	RQLEEAEEEATR	Q61879	Q61879	Myh10	Myosin-10	0.31778	2	2
4D	SALLDEKR	Q61879	Q61879	Myh10	Myosin-10	0.33678	1	1
4D	SDLLLEGFNNYR	Q61879	Q61879	Myh10	Myosin-10	0.54396	2	3
4D	SLEAEILQLQEELASSER	Q61879	Q61879	Myh10	Myosin-10	NaN	0	1
4D	TELEDTLDTTAAQQELR	Q61879	Q61879	Myh10	Myosin-10	0.37524	2	3
4D	TFHIFYQLLSGAGEHLK	Q61879	Q61879	Myh10	Myosin-10	0.46351	1	4
4D	TFHIFYQLLSGAGEHLKSDLLLEGFNNYR	Q61879	Q61879	Myh10	Myosin-10	NaN	0	1
4D	TTLQVDTLNTELAAER	Q61879	Q61879	Myh10	Myosin-10	0.34206	3	7
4D	VDDDLGTIESLEEAK	Q61879	Q61879	Myh10	Myosin-10	0.31349	1	2
4D	VEDMAELTCLNEASVLHNLKDR	Q61879	Q61879	Myh10	Myosin-10	NaN	0	1
4D	VEGELEEMER	Q61879	Q61879	Myh10	Myosin-10	0.34388	3	4
4D	VIQYLAHVASSHKGR	Q61879	Q61879	Myh10	Myosin-10	0.36791	2	4
4D	VLAYDKLEK	Q61879	Q61879	Myh10	Myosin-10	0.32984	1	1
4D	VVSSVLQFGNISFKK	Q61879	Q61879	Myh10	Myosin-10	0.38658	1	2
4D	ALEEALEAK	Q61879;O08638	Q61879	Myh10;Myh11	Myosin-10;Myosin-11	0.35204	2	3
4D	ALELDPNLYR	Q61879;O08638	Q61879	Myh10;Myh11	Myosin-10;Myosin-11	0.34116	1	4
4D	DDVGKNVHELEK	Q61879;O08638	Q61879	Myh10;Myh11	Myosin-10;Myosin-11	NaN	0	2
4D	IVFQEFR	Q61879;O08638	Q61879	Myh10;Myh11	Myosin-10;Myosin-11	0.40159	4	7
4D	NCAAYLK	Q61879;O08638;Q6URW6	Q61879	Myh10;Myh11;Myh14	Myosin-10;Myosin-11;Myosin-14	0.39214	1	2
4D	QRYEILTPNAIPK	Q61879;Q6URW6	Q61879	Myh10;Myh14	Myosin-10;Myosin-14	0.32788	3	4
4D	YEILTPNAIPK	Q61879;Q6URW6	Q61879	Myh10;Myh14	Myosin-10;Myosin-14	0.33151	3	3
4D	DVLDVYIEHRLMMEQR	Q61881	Q61881	Mcm7	DNA replication licensing factor MCM7	1.1285	1	1
4D	EVVNKDVLDVYIEHR	Q61881	Q61881	Mcm7	DNA replication licensing factor MCM7	NaN	0	1
4D	FDLLWLIQDRPDR	Q61881	Q61881	Mcm7	DNA replication licensing factor MCM7	NaN	0	1
4D	IQEHSDQVPVGNIPR	Q61881	Q61881	Mcm7	DNA replication licensing factor MCM7	NaN	0	1
4D	LAQHITYVHQHSR	Q61881	Q61881	Mcm7	DNA replication licensing factor MCM7	NaN	0	1
4D	LFGDVVQELLPEYK	Q61881	Q61881	Mcm7	DNA replication licensing factor MCM7	NaN	0	1
4D	SDDDVSGAGELSSEELK	Q61881	Q61881	Mcm7	DNA replication licensing factor MCM7	NaN	0	1
4D	TQRPADVIFATIR	Q61881	Q61881	Mcm7	DNA replication licensing factor MCM7	NaN	0	1
4D	ADKDYHFKVDNDENEHQLSLR	Q61937	Q61937	Npm1	Nucleophosmin	2.5157	8	15
4D	DYHFKVDNDENEHQLSLR	Q61937	Q61937	Npm1	Nucleophosmin	2.6374	1	4
4D	TPKGPSSVEDIK	Q61937	Q61937	Npm1	Nucleophosmin	3.1428	1	2
4D	TVSLGAGAK	Q61937	Q61937	Npm1	Nucleophosmin	2.8709	6	7
4D	TVSLGAGAKDELHIVEAEAMNYEGSPIK	Q61937	Q61937	Npm1	Nucleophosmin	NaN	0	1
4D	VDNDENEHQLSLR	Q61937	Q61937	Npm1	Nucleophosmin	2.4146	3	4
4D	DELHIVEAEAMNYEGSPIK	Q61937;E9Q5T3	Q61937	Npm1;Gm5611	Nucleophosmin	2.0635	3	8
4D	DELHIVEAEAMNYEGSPIKVTLATLK	Q61937;E9Q5T3	Q61937	Npm1;Gm5611	Nucleophosmin	1.6608	3	3
4D	GPSSVEDIK	Q61937;E9Q5T3	Q61937	Npm1;Gm5611	Nucleophosmin	2.3045	1	3
4D	GPSSVEDIKAK	Q61937;E9Q5T3	Q61937	Npm1;Gm5611	Nucleophosmin	2.5803	1	1
4D	GQESFKK	Q61937;E9Q5T3	Q61937	Npm1;Gm5611	Nucleophosmin	2.7284	1	1
4D	MQASIEK	Q61937;E9Q5T3	Q61937	Npm1;Gm5611	Nucleophosmin	2.1762	1	1
4D	MQASIEKGGSLPK	Q61937;E9Q5T3	Q61937	Npm1;Gm5611	Nucleophosmin	2.4009	7	8
4D	MSVQPTVSLGGFEITPPVVLR	Q61937;E9Q5T3	Q61937	Npm1;Gm5611	Nucleophosmin	0.88217	1	7
4D	MTDQEAIQDLWQWR	Q61937;E9Q5T3	Q61937	Npm1;Gm5611	Nucleophosmin	2.8038	5	13
4D	MTDQEAIQDLWQWRK	Q61937;E9Q5T3	Q61937	Npm1;Gm5611	Nucleophosmin	2.7993	5	6
4D	SAPGGGNKVPQK	Q61937;E9Q5T3	Q61937	Npm1;Gm5611	Nucleophosmin	NaN	0	1
4D	SAPGGGNKVPQKK	Q61937;E9Q5T3	Q61937	Npm1;Gm5611	Nucleophosmin	2.224	6	7
4D	SKGQESFK	Q61937;E9Q5T3	Q61937	Npm1;Gm5611	Nucleophosmin	NaN	0	1
4D	SKGQESFKK	Q61937;E9Q5T3	Q61937	Npm1;Gm5611	Nucleophosmin	1.0087	2	3
4D	AITIAGIPQSIIECVK	Q61990	Q61990	Pcbp2	Poly(rC)-binding protein 2	1.5948	3	9
4D	IANPVEGSTDR	Q61990	Q61990	Pcbp2	Poly(rC)-binding protein 2	1.7926	2	4
4D	IITLAGPTNAIFK	Q61990	Q61990	Pcbp2	Poly(rC)-binding protein 2	1.864	1	1
4D	LEEDISSSMTNSTAASRPPVTLR	Q61990	Q61990	Pcbp2	Poly(rC)-binding protein 2	1.8641	1	3
4D	LHQLAMQQSHFPMTHGNTGFSGIESSSPEVK	Q61990	Q61990	Pcbp2	Poly(rC)-binding protein 2	1.6062	2	3
4D	LSSETGGMGSS	Q61990	Q61990	Pcbp2	Poly(rC)-binding protein 2	NaN	0	1
4D	LVVPASQCGSLIGK	Q61990;P57722	Q61990	Pcbp2;Pcbp3	Poly(rC)-binding protein 2;Poly(rC)-binding protein 3	1.9116	2	3
4D	EVGSIIGK	Q61990;P57722;P57724;P60335	P60335	Pcbp2;Pcbp3;Pcbp4;Pcbp1	Poly(rC)-binding protein 2;Poly(rC)-binding protein 3;Poly(rC)-binding protein 4;Poly(rC)-binding protein 1	2.1673	1	1
4D	ESTGAQVQVAGDMLPNSTER	Q61990;P57722;P60335	P60335	Pcbp2;Pcbp3;Pcbp1	Poly(rC)-binding protein 2;Poly(rC)-binding protein 3;Poly(rC)-binding protein 1	1.648	3	10
4D	INISEGNCPER	Q61990;P57722;P60335	P60335	Pcbp2;Pcbp3;Pcbp1	Poly(rC)-binding protein 2;Poly(rC)-binding protein 3;Poly(rC)-binding protein 1	1.7619	3	6
4D	LLMHGKEVGSIIGK	Q61990;P57722;P60335	P60335	Pcbp2;Pcbp3;Pcbp1	Poly(rC)-binding protein 2;Poly(rC)-binding protein 3;Poly(rC)-binding protein 1	2.123	1	1
4D	QMSGAQIK	Q61990;P57722;P60335	P60335	Pcbp2;Pcbp3;Pcbp1	Poly(rC)-binding protein 2;Poly(rC)-binding protein 3;Poly(rC)-binding protein 1	2.2828	3	5
4D	AFAMIIDK	Q61990;P60335	P60335	Pcbp2;Pcbp1	Poly(rC)-binding protein 2;Poly(rC)-binding protein 1	2.1366	4	5
4D	AAAITSDLLESLGR	Q62009	Q62009	Postn	Periostin	NaN	0	1
4D	GLENNVNVELLNALHSHMVNKR	Q62009	Q62009	Postn	Periostin	0.8383	1	0
4D	GSYTYFAPSNEAWENLDSDIRR	Q62009	Q62009	Postn	Periostin	0.94283	1	1
4D	VIHGNQIATNGVVHVIDR	Q62009	Q62009	Postn	Periostin	1.5177	2	2
4D	DNAGDETQTTDKK	Q62011	Q62011	Pdpn	Podoplanin	NaN	0	1
4D	DNLSYIEHIFEISR	Q62048	Q62048	Pea15	Astrocytic phosphoprotein PEA-15	0.95791	3	5
4D	ISEEEELDTK	Q62048	Q62048	Pea15	Astrocytic phosphoprotein PEA-15	0.94642	1	2
4D	RPDLLTMVVDYR	Q62048	Q62048	Pea15	Astrocytic phosphoprotein PEA-15	1.0217	2	5
4D	SACKEDIPSEK	Q62048	Q62048	Pea15	Astrocytic phosphoprotein PEA-15	0.8939	1	1
4D	SEEITTGSAWFSFLESHNK	Q62048	Q62048	Pea15	Astrocytic phosphoprotein PEA-15	0.95765	2	2
4D	SEEITTGSAWFSFLESHNKLDK	Q62048	Q62048	Pea15	Astrocytic phosphoprotein PEA-15	1.0966	2	3
4D	AHCAICTDR	Q62074	Q62074	Prkci	Protein kinase C iota type	NaN	0	1
4D	ASSSLGLQDFDLLR	Q62074	Q62074	Prkci	Protein kinase C iota type	2.801	1	1
4D	LGCHPQTGFADIQGHPFFR	Q62074	Q62074	Prkci	Protein kinase C iota type	NaN	0	1
4D	LYCANGHTFQAK	Q62074	Q62074	Prkci	Protein kinase C iota type	2.2295	1	1
4D	EWYHASLTR	Q62077	Q62077	Plcg1	1-phosphatidylinositol 4,5-bisphosphate phosphodiesterase gamma-1	NaN	0	1
4D	SGDITYGQFAQLYR	Q62077	Q62077	Plcg1	1-phosphatidylinositol 4,5-bisphosphate phosphodiesterase gamma-1	NaN	0	1
4D	TMDLPFLETNALR	Q62077	Q62077	Plcg1	1-phosphatidylinositol 4,5-bisphosphate phosphodiesterase gamma-1	NaN	0	1
4D	ADSGPAGGAALAAPAPGPGSGSTGPR	Q62084	Q62084	Ppp1r14b	Protein phosphatase 1 regulatory subunit 14B	0.8336	1	2
4D	ELLVDCYKPTEAFISGLLDK	Q62084	Q62084	Ppp1r14b	Protein phosphatase 1 regulatory subunit 14B	1.5846	1	1
4D	VKELLVDCYKPTEAFISGLLDK	Q62084	Q62084	Ppp1r14b	Protein phosphatase 1 regulatory subunit 14B	1.3894	1	1
4D	VYFQSPPGAAGEGPGGADDDGPVRR	Q62084	Q62084	Ppp1r14b	Protein phosphatase 1 regulatory subunit 14B	1.1029	1	3
4D	EVESVDLPNCHLIK	Q62086	Q62086	Pon2	Serum paraoxonase/arylesterase 2	1.1433	1	1
4D	LFVYHPNHPPASEVLR	Q62086	Q62086	Pon2	Serum paraoxonase/arylesterase 2	0.85611	1	2
4D	LLVGTLYQK	Q62086	Q62086	Pon2	Serum paraoxonase/arylesterase 2	1.0956	2	3
4D	VLQLGTLVDNLSIDPSSGDIWVGCHPNGQR	Q62086	Q62086	Pon2	Serum paraoxonase/arylesterase 2	0.82681	1	3
4D	YVYVADILAHEIHVLEK	Q62086	Q62086	Pon2	Serum paraoxonase/arylesterase 2	NaN	0	1
4D	LLIYNPEDPPGSEVLR	Q62087	Q62087	Pon3	Serum paraoxonase/lactonase 3	0.3178	1	2
4D	DAEDAMDAMDGAVLDGR	Q62093	Q62093	Srsf2	Serine/arginine-rich splicing factor 2	1.12	2	4
4D	SYGRPPPDVEGMTSLK	Q62093	Q62093	Srsf2	Serine/arginine-rich splicing factor 2	NaN	0	1
4D	SYGRPPPDVEGMTSLKVDNLTYR	Q62093	Q62093	Srsf2	Serine/arginine-rich splicing factor 2	0.93418	2	3
4D	TSPDTLRR	Q62093	Q62093	Srsf2	Serine/arginine-rich splicing factor 2	1.2488	1	2
4D	VGDVYIPR	Q62093	Q62093	Srsf2	Serine/arginine-rich splicing factor 2	1.105	3	5
4D	YGRPPDSHHSR	Q62093	Q62093	Srsf2	Serine/arginine-rich splicing factor 2	0.91922	6	12
4D	VVWVEELDKR	Q62095	Q62095	Ddx3y	ATP-dependent RNA helicase DDX3Y	4.0501	1	4
4D	DLMACAQTGSGK	Q62095;Q61496;Q62167;P16381	Q62167	Ddx3y;Ddx4;Ddx3x;D1Pas1	ATP-dependent RNA helicase DDX3Y;Probable ATP-dependent RNA helicase DDX4;ATP-dependent RNA helicase DDX3X;Putative ATP-dependent RNA helicase Pl10	NaN	0	4
4D	DKDAYSSFGSR	Q62095;Q62167;P16381	Q62167	Ddx3y;Ddx3x;D1Pas1	ATP-dependent RNA helicase DDX3Y;ATP-dependent RNA helicase DDX3X;Putative ATP-dependent RNA helicase Pl10	0.45637	1	2
4D	DLLDLLVEAK	Q62095;Q62167;P16381	Q62167	Ddx3y;Ddx3x;D1Pas1	ATP-dependent RNA helicase DDX3Y;ATP-dependent RNA helicase DDX3X;Putative ATP-dependent RNA helicase Pl10	3.4812	1	2
4D	DREEALHQFR	Q62095;Q62167;P16381	Q62167	Ddx3y;Ddx3x;D1Pas1	ATP-dependent RNA helicase DDX3Y;ATP-dependent RNA helicase DDX3X;Putative ATP-dependent RNA helicase Pl10	4.1313	1	1
4D	EIQMLAR	Q62095;Q62167;P16381	Q62167	Ddx3y;Ddx3x;D1Pas1	ATP-dependent RNA helicase DDX3Y;ATP-dependent RNA helicase DDX3X;Putative ATP-dependent RNA helicase Pl10	3.5546	1	2
4D	ELAVQIYEEAR	Q62095;Q62167;P16381	Q62167	Ddx3y;Ddx3x;D1Pas1	ATP-dependent RNA helicase DDX3Y;ATP-dependent RNA helicase DDX3X;Putative ATP-dependent RNA helicase Pl10	3.5463	1	2
4D	FSGGFGAR	Q62095;Q62167;P16381	Q62167	Ddx3y;Ddx3x;D1Pas1	ATP-dependent RNA helicase DDX3Y;ATP-dependent RNA helicase DDX3X;Putative ATP-dependent RNA helicase Pl10	NaN	0	3
4D	GCHLLVATPGR	Q62095;Q62167;P16381	Q62167	Ddx3y;Ddx3x;D1Pas1	ATP-dependent RNA helicase DDX3Y;ATP-dependent RNA helicase DDX3X;Putative ATP-dependent RNA helicase Pl10	3.5571	1	1
4D	GLDISNVK	Q62095;Q62167;P16381	Q62167	Ddx3y;Ddx3x;D1Pas1	ATP-dependent RNA helicase DDX3Y;ATP-dependent RNA helicase DDX3X;Putative ATP-dependent RNA helicase Pl10	2.1331	2	3
4D	HVINFDLPSDIEEYVHR	Q62095;Q62167;P16381	Q62167	Ddx3y;Ddx3x;D1Pas1	ATP-dependent RNA helicase DDX3Y;ATP-dependent RNA helicase DDX3X;Putative ATP-dependent RNA helicase Pl10	2.9476	2	4
4D	LEQELFSGGNTGINFEK	Q62095;Q62167;P16381	Q62167	Ddx3y;Ddx3x;D1Pas1	ATP-dependent RNA helicase DDX3Y;ATP-dependent RNA helicase DDX3X;Putative ATP-dependent RNA helicase Pl10	NaN	0	5
4D	VGNLGLATSFFNER	Q62095;Q62167;P16381	Q62167	Ddx3y;Ddx3x;D1Pas1	ATP-dependent RNA helicase DDX3Y;ATP-dependent RNA helicase DDX3X;Putative ATP-dependent RNA helicase Pl10	4.9796	1	1
4D	VGSTSENITQK	Q62095;Q62167;P16381	Q62167	Ddx3y;Ddx3x;D1Pas1	ATP-dependent RNA helicase DDX3Y;ATP-dependent RNA helicase DDX3X;Putative ATP-dependent RNA helicase Pl10	3.2707	1	2
4D	VLEEAAQK	Q62136	Q62136	Ptpn21	Tyrosine-protein phosphatase non-receptor type 21	1.5532	1	1
4D	VLEQRLEQGMVFTEYER	Q62136	Q62136	Ptpn21	Tyrosine-protein phosphatase non-receptor type 21	0.5345	1	2
4D	LHQTLCARLLK	Q62141	Q62141	Sin3b	Paired amphipathic helix protein Sin3b	NaN	0	1
4D	SLLNEIESVYDEHQEQHSEGR	Q62141	Q62141	Sin3b	Paired amphipathic helix protein Sin3b	NaN	0	1
4D	ISAFGYLECSAK	Q62159	Q62159	Rhoc	Rho-related GTP-binding protein RhoC	1.1638	2	2
4D	ALSIAVTGSGSCR	Q62165	Q62165	Dag1	Dystroglycan;Alpha-dystroglycan;Beta-dystroglycan	1.6045	1	2
4D	GVPIIFADELDDSKPPPSSSMPLILQEEK	Q62165	Q62165	Dag1	Dystroglycan;Alpha-dystroglycan;Beta-dystroglycan	0.74525	1	3
4D	DYRQSSGASSSSFSSSR	Q62167	Q62167	Ddx3x	ATP-dependent RNA helicase DDX3X	NaN	0	1
4D	GRGDYDGIGGRGDR	Q62167	Q62167	Ddx3x	ATP-dependent RNA helicase DDX3X	NaN	0	1
4D	QSSGASSSSFSSSR	Q62167	Q62167	Ddx3x	ATP-dependent RNA helicase DDX3X	4.5676	2	4
4D	SHVAVENALGLDQQFAGLDLNSSDNQSGGSTASK	Q62167	Q62167	Ddx3x	ATP-dependent RNA helicase DDX3X	NaN	0	5
4D	SSFFGDR	Q62167	Q62167	Ddx3x	ATP-dependent RNA helicase DDX3X	4.1822	1	1
4D	VRPCVVYGGAEIGQQIR	Q62167	Q62167	Ddx3x	ATP-dependent RNA helicase DDX3X	3.1232	1	5
4D	KGADSLEDFLYHEGYACTSIHGDR	Q62167;P16381	Q62167	Ddx3x;D1Pas1	ATP-dependent RNA helicase DDX3X;Putative ATP-dependent RNA helicase Pl10	1.0578	2	5
4D	QEVPSWLENMAFEHHYK	Q62167;P16381	Q62167	Ddx3x;D1Pas1	ATP-dependent RNA helicase DDX3X;Putative ATP-dependent RNA helicase Pl10	2.4778	1	1
4D	SGKSPILVATAVAAR	Q62167;P16381	Q62167	Ddx3x;D1Pas1	ATP-dependent RNA helicase DDX3X;Putative ATP-dependent RNA helicase Pl10	NaN	0	2
4D	SPILVATAVAAR	Q62167;P16381	Q62167	Ddx3x;D1Pas1	ATP-dependent RNA helicase DDX3X;Putative ATP-dependent RNA helicase Pl10	3.8922	2	3
4D	EGPNHQLISYQGR	Q62181	Q62181	Sema3c	Semaphorin-3C	NaN	0	1
4D	ILLMDEDQDR	Q62181	Q62181	Sema3c	Semaphorin-3C	6.3274	1	1
4D	QQQQLGEEPQK	Q62181	Q62181	Sema3c	Semaphorin-3C	NaN	0	1
4D	VYLTFDELR	Q62181	Q62181	Sema3c	Semaphorin-3C	NaN	0	1
4D	YHVLFLGTDR	Q62181	Q62181	Sema3c	Semaphorin-3C	NaN	0	2
4D	FFDEESYSLLR	Q62186	Q62186	Ssr4	Translocon-associated protein subunit delta	1.467	2	4
4D	FFDEESYSLLRK	Q62186	Q62186	Ssr4	Translocon-associated protein subunit delta	1.479	1	1
4D	NNEDVSIIPPLFTVSVDHR	Q62186	Q62186	Ssr4	Translocon-associated protein subunit delta	1.0815	1	2
4D	SAHAGTYEVR	Q62186	Q62186	Ssr4	Translocon-associated protein subunit delta	1.3279	1	2
4D	YQVSWSLEHK	Q62186	Q62186	Ssr4	Translocon-associated protein subunit delta	1.4211	5	7
4D	AALAGGTTMIIDHVVPEPESSLTEAYEK	Q62188	Q62188	Dpysl3	Dihydropyrimidinase-related protein 3	NaN	0	3
4D	AIGKDNFTAIPEGTNGVEER	Q62188	Q62188	Dpysl3	Dihydropyrimidinase-related protein 3	0.48195	2	3
4D	AITVASQTNCPLYVTK	Q62188	Q62188	Dpysl3	Dihydropyrimidinase-related protein 3	0.57281	5	10
4D	DNFTAIPEGTNGVEER	Q62188	Q62188	Dpysl3	Dihydropyrimidinase-related protein 3	0.53224	1	2
4D	FIPCSPFSDYVYKR	Q62188	Q62188	Dpysl3	Dihydropyrimidinase-related protein 3	0.53267	2	5
4D	GAPLVVICQGK	Q62188	Q62188	Dpysl3	Dihydropyrimidinase-related protein 3	0.64181	3	5
4D	GMTTVDDFFQGTK	Q62188	Q62188	Dpysl3	Dihydropyrimidinase-related protein 3	0.73904	4	7
4D	GMYDGPVFDLTTTPK	Q62188	Q62188	Dpysl3	Dihydropyrimidinase-related protein 3	0.59118	1	3
4D	GNVVFGEPITASLGIDGTHYWSK	Q62188	Q62188	Dpysl3	Dihydropyrimidinase-related protein 3	0.64185	1	1
4D	IAVGSDSDLVIWDPDALK	Q62188	Q62188	Dpysl3	Dihydropyrimidinase-related protein 3	0.60199	2	4
4D	IFNLYPR	Q62188	Q62188	Dpysl3	Dihydropyrimidinase-related protein 3	0.62522	3	6
4D	IMLEDGNLHVTQGAGR	Q62188	Q62188	Dpysl3	Dihydropyrimidinase-related protein 3	0.68489	2	3
4D	MVIPGGIDVHTHFQMPYK	Q62188	Q62188	Dpysl3	Dihydropyrimidinase-related protein 3	0.68191	1	3
4D	NHQSVAEYNIFEGMELR	Q62188	Q62188	Dpysl3	Dihydropyrimidinase-related protein 3	0.67527	2	6
4D	NLHQSGFSLSGTQVDEGVR	Q62188	Q62188	Dpysl3	Dihydropyrimidinase-related protein 3	0.68285	4	4
4D	QIGDNLIVPGGVK	Q62188	Q62188	Dpysl3	Dihydropyrimidinase-related protein 3	0.57372	3	3
4D	SAADLISQAR	Q62188	Q62188	Dpysl3	Dihydropyrimidinase-related protein 3	0.66311	1	2
4D	ANHTIYINNLNEK	Q62189	Q62189	Snrpa	U1 small nuclear ribonucleoprotein A	1.6179	4	3
4D	ATIATMPVPETR	Q62189	Q62189	Snrpa	U1 small nuclear ribonucleoprotein A	1.3137	1	1
4D	QAVDFLCNEGHIYSTVDDDHFK	Q62193	Q62193	Rpa2	Replication protein A 32 kDa subunit	2.1276	1	2
4D	QWVDTDDASGENAVVPPETYVK	Q62193	Q62193	Rpa2	Replication protein A 32 kDa subunit	NaN	0	1
4D	LCLTLHNNEGSYLAHTQGK	Q62203	Q62203	Sf3a2	Splicing factor 3A subunit 2	1.4684	1	2
4D	NHLGSYECK	Q62203	Q62203	Sf3a2	Splicing factor 3A subunit 2	2.2711	1	0
4D	ASKPYCQPCFLK	Q62219	Q62219	Tgfb1i1	Transforming growth factor beta-1-induced transcript 1 protein	2.7174	1	1
4D	AWHPEHFLCSGCSTTLGGSSFFEK	Q62219	Q62219	Tgfb1i1	Transforming growth factor beta-1-induced transcript 1 protein	2.1458	3	4
4D	CGFCNQPIR	Q62219	Q62219	Tgfb1i1	Transforming growth factor beta-1-induced transcript 1 protein	2.0537	2	4
4D	DFLQLFAPR	Q62219	Q62219	Tgfb1i1	Transforming growth factor beta-1-induced transcript 1 protein	2.2941	2	5
4D	DGAPFCPECYFER	Q62219	Q62219	Tgfb1i1	Transforming growth factor beta-1-induced transcript 1 protein	0.5398	1	3
4D	ECLAPFSGGSFFEHEGRPLCENHFHAQR	Q62219	Q62219	Tgfb1i1	Transforming growth factor beta-1-induced transcript 1 protein	NaN	0	3
4D	FHPDHFTCTFCLRPLTK	Q62219	Q62219	Tgfb1i1	Transforming growth factor beta-1-induced transcript 1 protein	2.6861	1	1
4D	GLCGSCNKPIAGQVVTALGR	Q62219	Q62219	Tgfb1i1	Transforming growth factor beta-1-induced transcript 1 protein	2.7441	1	2
4D	GSLCATCGLPVTGR	Q62219	Q62219	Tgfb1i1	Transforming growth factor beta-1-induced transcript 1 protein	3.5679	1	3
4D	GSLDTMLGLLQSDLSR	Q62219	Q62219	Tgfb1i1	Transforming growth factor beta-1-induced transcript 1 protein	NaN	0	1
4D	LMASLSDFR	Q62219	Q62219	Tgfb1i1	Transforming growth factor beta-1-induced transcript 1 protein	1.501	1	1
4D	LMASLSDFRVQNHLPASGPPQPPAASPTR	Q62219	Q62219	Tgfb1i1	Transforming growth factor beta-1-induced transcript 1 protein	1.7141	1	1
4D	RDFLQLFAPR	Q62219	Q62219	Tgfb1i1	Transforming growth factor beta-1-induced transcript 1 protein	2.6501	1	1
4D	RGVPTQAK	Q62219	Q62219	Tgfb1i1	Transforming growth factor beta-1-induced transcript 1 protein	1.9315	2	2
4D	SPKPVAPVAPPFSSSSGVLGNGLCELDR	Q62219	Q62219	Tgfb1i1	Transforming growth factor beta-1-induced transcript 1 protein	NaN	0	2
4D	VQNHLPASGPPQPPAASPTR	Q62219	Q62219	Tgfb1i1	Transforming growth factor beta-1-induced transcript 1 protein	NaN	0	1
4D	PKFYCDYCDTYLTHDSPSVR	Q62241	Q62241	Snrpc	U1 small nuclear ribonucleoprotein C	1.9119	2	4
4D	TTAAFQQGK	Q62241	Q62241	Snrpc	U1 small nuclear ribonucleoprotein C	2.0472	3	5
4D	AELFTQSCADLDK	Q62261	Q62261	Sptbn1	Spectrin beta chain, non-erythrocytic 1	1.4763	1	1
4D	AKDEQSAVSMLK	Q62261	Q62261	Sptbn1	Spectrin beta chain, non-erythrocytic 1	NaN	0	1
4D	AKDEQSAVSMLKK	Q62261	Q62261	Sptbn1	Spectrin beta chain, non-erythrocytic 1	1.2251	4	4
4D	ALVADSHPESER	Q62261	Q62261	Sptbn1	Spectrin beta chain, non-erythrocytic 1	1.505	4	5
4D	AQQDKLNTR	Q62261	Q62261	Sptbn1	Spectrin beta chain, non-erythrocytic 1	1.673	1	1
4D	AQTLPTSVVTITSESSPGKR	Q62261	Q62261	Sptbn1	Spectrin beta chain, non-erythrocytic 1	1.0685	5	10
4D	DALLSALSIQNYHLECNETK	Q62261	Q62261	Sptbn1	Spectrin beta chain, non-erythrocytic 1	1.392	2	5
4D	DASVAEAWLLGQEPYLSSR	Q62261	Q62261	Sptbn1	Spectrin beta chain, non-erythrocytic 1	1.2612	3	4
4D	DDEEMNTWIQAISSAISSDKHDTSASTQSTPASSR	Q62261	Q62261	Sptbn1	Spectrin beta chain, non-erythrocytic 1	1.2087	3	6
4D	DGMAFNALIHK	Q62261	Q62261	Sptbn1	Spectrin beta chain, non-erythrocytic 1	1.4377	5	10
4D	DLDDFQSWLSR	Q62261	Q62261	Sptbn1	Spectrin beta chain, non-erythrocytic 1	1.4994	3	7
4D	DLTSVMR	Q62261	Q62261	Sptbn1	Spectrin beta chain, non-erythrocytic 1	1.4879	1	1
4D	DLVAIEAK	Q62261	Q62261	Sptbn1	Spectrin beta chain, non-erythrocytic 1	1.4976	3	4
4D	DMGEMVTQGQTDAQYMFLR	Q62261	Q62261	Sptbn1	Spectrin beta chain, non-erythrocytic 1	1.7855	2	5
4D	DQNTVETLQR	Q62261	Q62261	Sptbn1	Spectrin beta chain, non-erythrocytic 1	NaN	0	1
4D	DTGNIGQER	Q62261	Q62261	Sptbn1	Spectrin beta chain, non-erythrocytic 1	1.6149	1	2
4D	DVAEEITNYRPTIDTLHEQASALPQAHAESPDVK	Q62261	Q62261	Sptbn1	Spectrin beta chain, non-erythrocytic 1	0.76033	1	2
4D	DVEDEILWVGER	Q62261	Q62261	Sptbn1	Spectrin beta chain, non-erythrocytic 1	1.3219	3	6
4D	DVSSVELLMNNHQGIK	Q62261	Q62261	Sptbn1	Spectrin beta chain, non-erythrocytic 1	1.2931	2	4
4D	DVSSVELLMNNHQGIKAEIDAR	Q62261	Q62261	Sptbn1	Spectrin beta chain, non-erythrocytic 1	1.178	1	1
4D	EAASELLMR	Q62261	Q62261	Sptbn1	Spectrin beta chain, non-erythrocytic 1	1.6695	1	1
4D	EAEKLESEHPDQAQAILSR	Q62261	Q62261	Sptbn1	Spectrin beta chain, non-erythrocytic 1	1.1228	2	4
4D	EAICEVALDYK	Q62261	Q62261	Sptbn1	Spectrin beta chain, non-erythrocytic 1	1.2983	1	1
4D	EAICEVALDYKK	Q62261	Q62261	Sptbn1	Spectrin beta chain, non-erythrocytic 1	1.2587	4	6
4D	EGEDMIAEEHFGSEK	Q62261	Q62261	Sptbn1	Spectrin beta chain, non-erythrocytic 1	1.2334	1	3
4D	EGMQLISEKPETEAVVK	Q62261	Q62261	Sptbn1	Spectrin beta chain, non-erythrocytic 1	1.1162	3	6
4D	EIEELQSQAQALSQEGK	Q62261	Q62261	Sptbn1	Spectrin beta chain, non-erythrocytic 1	1.2083	1	4
4D	EIGQSVDEVEK	Q62261	Q62261	Sptbn1	Spectrin beta chain, non-erythrocytic 1	1.406	1	2
4D	EIHQFNR	Q62261	Q62261	Sptbn1	Spectrin beta chain, non-erythrocytic 1	1.5251	1	1
4D	EIQGHQPR	Q62261	Q62261	Sptbn1	Spectrin beta chain, non-erythrocytic 1	NaN	0	3
4D	EKLLQLTEK	Q62261	Q62261	Sptbn1	Spectrin beta chain, non-erythrocytic 1	1.7239	1	1
4D	ELEAENYHDIK	Q62261	Q62261	Sptbn1	Spectrin beta chain, non-erythrocytic 1	NaN	0	1
4D	ELEAENYHDIKR	Q62261	Q62261	Sptbn1	Spectrin beta chain, non-erythrocytic 1	1.4618	2	3
4D	EMIDKWEDR	Q62261	Q62261	Sptbn1	Spectrin beta chain, non-erythrocytic 1	1.1921	1	1
4D	ENEVLEAWK	Q62261	Q62261	Sptbn1	Spectrin beta chain, non-erythrocytic 1	1.317	1	2
4D	EQWANLEQLSAIR	Q62261	Q62261	Sptbn1	Spectrin beta chain, non-erythrocytic 1	1.5383	2	5
4D	EQWANLEQLSAIRK	Q62261	Q62261	Sptbn1	Spectrin beta chain, non-erythrocytic 1	1.5802	4	7
4D	EQWLNNMQIPEK	Q62261	Q62261	Sptbn1	Spectrin beta chain, non-erythrocytic 1	1.0017	2	2
4D	EVDDLEQWIAER	Q62261	Q62261	Sptbn1	Spectrin beta chain, non-erythrocytic 1	1.5104	2	4
4D	EVVAGSHELGQDYEHVTMLQER	Q62261	Q62261	Sptbn1	Spectrin beta chain, non-erythrocytic 1	1.4192	6	9
4D	FANSLVGVQQQLQAFNTYR	Q62261	Q62261	Sptbn1	Spectrin beta chain, non-erythrocytic 1	1.5672	2	3
4D	FATDGEGYKPCDPQVIR	Q62261	Q62261	Sptbn1	Spectrin beta chain, non-erythrocytic 1	1.0128	3	8
4D	FESLEPEMNNQASR	Q62261	Q62261	Sptbn1	Spectrin beta chain, non-erythrocytic 1	1.3581	2	6
4D	FLQDCQELSLWINEK	Q62261	Q62261	Sptbn1	Spectrin beta chain, non-erythrocytic 1	NaN	0	2
4D	FMELLEPLSER	Q62261	Q62261	Sptbn1	Spectrin beta chain, non-erythrocytic 1	1.3366	2	5
4D	HEAIETDIAAYEER	Q62261	Q62261	Sptbn1	Spectrin beta chain, non-erythrocytic 1	NaN	0	1
4D	HLLGVEDLLQK	Q62261	Q62261	Sptbn1	Spectrin beta chain, non-erythrocytic 1	1.4482	2	3
4D	HQAFMAELASNK	Q62261	Q62261	Sptbn1	Spectrin beta chain, non-erythrocytic 1	NaN	0	1
4D	HQAFMAELASNKEWLDK	Q62261	Q62261	Sptbn1	Spectrin beta chain, non-erythrocytic 1	NaN	0	1
4D	HQILEQAVEDYAETVHQLSK	Q62261	Q62261	Sptbn1	Spectrin beta chain, non-erythrocytic 1	1.3191	6	8
4D	IDDIFER	Q62261	Q62261	Sptbn1	Spectrin beta chain, non-erythrocytic 1	1.5019	1	2
4D	ILSSDDYGK	Q62261	Q62261	Sptbn1	Spectrin beta chain, non-erythrocytic 1	0.92386	1	1
4D	ILSSDDYGKDLTSVMR	Q62261	Q62261	Sptbn1	Spectrin beta chain, non-erythrocytic 1	1.3905	3	10
4D	INAVVETGR	Q62261	Q62261	Sptbn1	Spectrin beta chain, non-erythrocytic 1	1.558	1	1
4D	INAVVETGRR	Q62261	Q62261	Sptbn1	Spectrin beta chain, non-erythrocytic 1	1.6233	1	1
4D	IQEKVDSIDDR	Q62261	Q62261	Sptbn1	Spectrin beta chain, non-erythrocytic 1	NaN	0	1
4D	ITDLYTDLR	Q62261	Q62261	Sptbn1	Spectrin beta chain, non-erythrocytic 1	1.5239	1	2
4D	ITDLYTDLRDGR	Q62261	Q62261	Sptbn1	Spectrin beta chain, non-erythrocytic 1	0.93785	2	2
4D	IVSSNDVGHDEYSTQSLVK	Q62261	Q62261	Sptbn1	Spectrin beta chain, non-erythrocytic 1	1.3929	7	9
4D	IVSSNDVGHDEYSTQSLVKK	Q62261	Q62261	Sptbn1	Spectrin beta chain, non-erythrocytic 1	1.5005	10	16
4D	KHEAIETDIAAYEER	Q62261	Q62261	Sptbn1	Spectrin beta chain, non-erythrocytic 1	1.3728	3	6
4D	KHEWEAHNKK	Q62261	Q62261	Sptbn1	Spectrin beta chain, non-erythrocytic 1	1.2421	1	2
4D	KHQILEQAVEDYAETVHQLSK	Q62261	Q62261	Sptbn1	Spectrin beta chain, non-erythrocytic 1	1.5952	2	2
4D	KHYASEEIK	Q62261	Q62261	Sptbn1	Spectrin beta chain, non-erythrocytic 1	1.4528	1	1
4D	KKDALLSALSIQNYHLECNETK	Q62261	Q62261	Sptbn1	Spectrin beta chain, non-erythrocytic 1	NaN	0	1
4D	KKEIEELQSQAQALSQEGK	Q62261	Q62261	Sptbn1	Spectrin beta chain, non-erythrocytic 1	1.2506	10	16
4D	KQALQDTLALYK	Q62261	Q62261	Sptbn1	Spectrin beta chain, non-erythrocytic 1	1.5403	1	3
4D	KQQMLENQMEVR	Q62261	Q62261	Sptbn1	Spectrin beta chain, non-erythrocytic 1	1.7395	1	3
4D	LAEISDVWEEMK	Q62261	Q62261	Sptbn1	Spectrin beta chain, non-erythrocytic 1	1.3432	3	3
4D	LEDLEVIQHR	Q62261	Q62261	Sptbn1	Spectrin beta chain, non-erythrocytic 1	1.4356	3	7
4D	LESEHPDQAQAILSR	Q62261	Q62261	Sptbn1	Spectrin beta chain, non-erythrocytic 1	1.3172	2	2
4D	LILEVHQFSR	Q62261	Q62261	Sptbn1	Spectrin beta chain, non-erythrocytic 1	1.5133	4	4
4D	LLDPEDISVDHPDEK	Q62261	Q62261	Sptbn1	Spectrin beta chain, non-erythrocytic 1	0.96231	1	1
4D	LLEVLSGER	Q62261	Q62261	Sptbn1	Spectrin beta chain, non-erythrocytic 1	1.2698	2	3
4D	LLEVLSGERLPKPTK	Q62261	Q62261	Sptbn1	Spectrin beta chain, non-erythrocytic 1	1.1524	4	3
4D	LLQLTEK	Q62261	Q62261	Sptbn1	Spectrin beta chain, non-erythrocytic 1	1.388	3	4
4D	LLTQHENIK	Q62261	Q62261	Sptbn1	Spectrin beta chain, non-erythrocytic 1	1.4036	1	2
4D	LLTQHENIKNEIDNYEEDYQK	Q62261	Q62261	Sptbn1	Spectrin beta chain, non-erythrocytic 1	1.2863	3	5
4D	LQAAYAGDK	Q62261	Q62261	Sptbn1	Spectrin beta chain, non-erythrocytic 1	1.4384	1	2
4D	LQAAYAGDKADDIQKR	Q62261	Q62261	Sptbn1	Spectrin beta chain, non-erythrocytic 1	1.2499	9	10
4D	LQALDTGWNELHK	Q62261	Q62261	Sptbn1	Spectrin beta chain, non-erythrocytic 1	1.6518	5	6
4D	LSDGNEYLFQAK	Q62261	Q62261	Sptbn1	Spectrin beta chain, non-erythrocytic 1	1.2571	3	8
4D	LTTLELLEVR	Q62261	Q62261	Sptbn1	Spectrin beta chain, non-erythrocytic 1	1.5142	3	5
4D	LTTLELLEVRR	Q62261	Q62261	Sptbn1	Spectrin beta chain, non-erythrocytic 1	1.5101	1	2
4D	LVSDGNINSDR	Q62261	Q62261	Sptbn1	Spectrin beta chain, non-erythrocytic 1	NaN	0	1
4D	LVSDGNINSDRIQEK	Q62261	Q62261	Sptbn1	Spectrin beta chain, non-erythrocytic 1	1.7051	1	2
4D	LVSQDNFGFDLPAVEAATK	Q62261	Q62261	Sptbn1	Spectrin beta chain, non-erythrocytic 1	1.2061	5	10
4D	LYAGLKDLAEER	Q62261	Q62261	Sptbn1	Spectrin beta chain, non-erythrocytic 1	1.5773	1	1
4D	MAGTMETSEMVNGAAEQR	Q62261	Q62261	Sptbn1	Spectrin beta chain, non-erythrocytic 1	NaN	0	2
4D	MFSEADACELWIDEK	Q62261	Q62261	Sptbn1	Spectrin beta chain, non-erythrocytic 1	NaN	0	3
4D	MHTTFEHDIQALGTQVR	Q62261	Q62261	Sptbn1	Spectrin beta chain, non-erythrocytic 1	1.5793	8	10
4D	MLTAQDMSYDEAR	Q62261	Q62261	Sptbn1	Spectrin beta chain, non-erythrocytic 1	1.5397	2	2
4D	MPLATSTDHGHNLQTVQLLIKK	Q62261	Q62261	Sptbn1	Spectrin beta chain, non-erythrocytic 1	1.3425	3	4
4D	MWEVLESTTQTK	Q62261	Q62261	Sptbn1	Spectrin beta chain, non-erythrocytic 1	1.3885	1	4
4D	NDSFTACIELGK	Q62261	Q62261	Sptbn1	Spectrin beta chain, non-erythrocytic 1	1.4011	1	2
4D	NEIDNYEEDYQK	Q62261	Q62261	Sptbn1	Spectrin beta chain, non-erythrocytic 1	1.2947	1	3
4D	NREAASELLMR	Q62261	Q62261	Sptbn1	Spectrin beta chain, non-erythrocytic 1	1.634	2	2
4D	QAEAFLNNQEYVLAHTEMPTTLEGAEAAIK	Q62261	Q62261	Sptbn1	Spectrin beta chain, non-erythrocytic 1	1.2677	2	3
4D	QAEAFLNNQEYVLAHTEMPTTLEGAEAAIKK	Q62261	Q62261	Sptbn1	Spectrin beta chain, non-erythrocytic 1	0.73262	2	3
4D	QALQDTLALYK	Q62261	Q62261	Sptbn1	Spectrin beta chain, non-erythrocytic 1	1.5155	3	5
4D	QEDFMTTMDANEEK	Q62261	Q62261	Sptbn1	Spectrin beta chain, non-erythrocytic 1	1.2404	1	1
4D	QLMHNGHPSEK	Q62261	Q62261	Sptbn1	Spectrin beta chain, non-erythrocytic 1	1.3161	6	7
4D	QLQEDAAR	Q62261	Q62261	Sptbn1	Spectrin beta chain, non-erythrocytic 1	1.4896	1	1
4D	QLWGLLIEETEKR	Q62261	Q62261	Sptbn1	Spectrin beta chain, non-erythrocytic 1	1.5156	7	12
4D	QNLLSQSHAYQQFLR	Q62261	Q62261	Sptbn1	Spectrin beta chain, non-erythrocytic 1	1.657	4	4
4D	QQMLENQMEVR	Q62261	Q62261	Sptbn1	Spectrin beta chain, non-erythrocytic 1	1.4622	1	1
4D	RLTVQTK	Q62261	Q62261	Sptbn1	Spectrin beta chain, non-erythrocytic 1	1.6314	5	5
4D	RLVSDGNINSDR	Q62261	Q62261	Sptbn1	Spectrin beta chain, non-erythrocytic 1	1.4584	2	3
4D	SAASGIPYHSEVPVSLK	Q62261	Q62261	Sptbn1	Spectrin beta chain, non-erythrocytic 1	0.98042	6	11
4D	SAATWDER	Q62261	Q62261	Sptbn1	Spectrin beta chain, non-erythrocytic 1	1.6271	1	2
4D	SALPAQSAATLPAR	Q62261	Q62261	Sptbn1	Spectrin beta chain, non-erythrocytic 1	1.1211	2	3
4D	SGHFEQAIK	Q62261	Q62261	Sptbn1	Spectrin beta chain, non-erythrocytic 1	1.5501	2	5
4D	SLLDACEGRR	Q62261	Q62261	Sptbn1	Spectrin beta chain, non-erythrocytic 1	NaN	0	1
4D	SNAHYNLQNAFNLAEQHLGLTK	Q62261	Q62261	Sptbn1	Spectrin beta chain, non-erythrocytic 1	1.5124	5	8
4D	SQNIITDSSSLNAEAIR	Q62261	Q62261	Sptbn1	Spectrin beta chain, non-erythrocytic 1	1.5633	2	3
4D	STDEVDSKR	Q62261	Q62261	Sptbn1	Spectrin beta chain, non-erythrocytic 1	NaN	0	1
4D	SWHNVYCVINNQEMGFYK	Q62261	Q62261	Sptbn1	Spectrin beta chain, non-erythrocytic 1	1.3535	3	4
4D	TAGYPNVNIHNFTTSWR	Q62261	Q62261	Sptbn1	Spectrin beta chain, non-erythrocytic 1	NaN	0	1
4D	TKVIESTQDLGNDLAGVMALQR	Q62261	Q62261	Sptbn1	Spectrin beta chain, non-erythrocytic 1	1.3982	2	5
4D	TLETPAAQMEGFLNR	Q62261	Q62261	Sptbn1	Spectrin beta chain, non-erythrocytic 1	1.2004	3	6
4D	TQILAASYELHK	Q62261	Q62261	Sptbn1	Spectrin beta chain, non-erythrocytic 1	1.5083	1	2
4D	TQILAASYELHKFYHDAK	Q62261	Q62261	Sptbn1	Spectrin beta chain, non-erythrocytic 1	1.5517	7	13
4D	TQTAIASEDMPNTLTEAEK	Q62261	Q62261	Sptbn1	Spectrin beta chain, non-erythrocytic 1	1.2009	1	3
4D	TTTVATDYDNIEIQQQYSDVNNR	Q62261	Q62261	Sptbn1	Spectrin beta chain, non-erythrocytic 1	1.3341	2	3
4D	VAHMEFCYQELCQLAAER	Q62261	Q62261	Sptbn1	Spectrin beta chain, non-erythrocytic 1	1.1763	2	4
4D	VAHMEFCYQELCQLAAERR	Q62261	Q62261	Sptbn1	Spectrin beta chain, non-erythrocytic 1	1.5079	3	4
4D	VAVVNQIAR	Q62261	Q62261	Sptbn1	Spectrin beta chain, non-erythrocytic 1	1.6346	4	6
4D	VDTVNNMADELINSGHSDAATIAEWK	Q62261	Q62261	Sptbn1	Spectrin beta chain, non-erythrocytic 1	1.1532	2	3
4D	VIESTQDLGNDLAGVMALQR	Q62261	Q62261	Sptbn1	Spectrin beta chain, non-erythrocytic 1	1.4108	6	11
4D	VLDNAIETEK	Q62261	Q62261	Sptbn1	Spectrin beta chain, non-erythrocytic 1	1.3579	1	1
4D	VQAVVAVAR	Q62261	Q62261	Sptbn1	Spectrin beta chain, non-erythrocytic 1	1.1876	1	7
4D	VRGVNASAQK	Q62261	Q62261	Sptbn1	Spectrin beta chain, non-erythrocytic 1	1.5503	1	1
4D	VSEEAESQQWDTSKGDQVSQNGLPAEQGSPR	Q62261	Q62261	Sptbn1	Spectrin beta chain, non-erythrocytic 1	8.0775	1	3
4D	WDVDDWDNENSSAR	Q62261	Q62261	Sptbn1	Spectrin beta chain, non-erythrocytic 1	1.4133	1	4
4D	HRPDLIDFDK	Q62261;P15508	Q62261	Sptbn1;Sptb	Spectrin beta chain, non-erythrocytic 1;Spectrin beta chain, erythrocytic	1.3826	1	2
4D	RHEAFEK	Q62261;P15508	Q62261	Sptbn1;Sptb	Spectrin beta chain, non-erythrocytic 1;Spectrin beta chain, erythrocytic	1.5679	1	2
4D	ETWLSENQR	Q62261;Q68FG2	Q62261	Sptbn1;Sptbn2	Spectrin beta chain, non-erythrocytic 1	1.4103	1	1
4D	GNLEVLLFTIQSK	Q62261;Q68FG2	Q62261	Sptbn1;Sptbn2	Spectrin beta chain, non-erythrocytic 1	1.058	1	3
4D	KNQTLQK	Q62261;Q68FG2	Q62261	Sptbn1;Sptbn2	Spectrin beta chain, non-erythrocytic 1	1.5307	1	1
4D	LISDINK	Q62261;Q68FG2	Q62261	Sptbn1;Sptbn2	Spectrin beta chain, non-erythrocytic 1	1.5314	1	2
4D	LISDINKAWER	Q62261;Q68FG2	Q62261	Sptbn1;Sptbn2	Spectrin beta chain, non-erythrocytic 1	1.9168	4	4
4D	TVEKPPKFTEK	Q62261;Q68FG2	Q62261	Sptbn1;Sptbn2	Spectrin beta chain, non-erythrocytic 1	1.0696	1	1
4D	DALLLWCQMK	Q62261;Q68FG2;P15508	Q62261	Sptbn1;Sptbn2;Sptb	Spectrin beta chain, non-erythrocytic 1;Spectrin beta chain, erythrocytic	1.5999	1	3
4D	IHCLENVDK	Q62261;Q68FG2;P15508	Q62261	Sptbn1;Sptbn2;Sptb	Spectrin beta chain, non-erythrocytic 1;Spectrin beta chain, erythrocytic	1.3547	2	2
4D	WVNSHLAR	Q62261;Q68FG2;P15508	Q62261	Sptbn1;Sptbn2;Sptb	Spectrin beta chain, non-erythrocytic 1;Spectrin beta chain, erythrocytic	1.5302	2	4
4D	LDPTLSVDDLANSGQVGTAR	Q62312	Q62312	Tgfbr2	TGF-beta receptor type-2	NaN	0	1
4D	LTYHGFTLEDAASPK	Q62312	Q62312	Tgfbr2	TGF-beta receptor type-2	NaN	0	1
4D	NDLTCCLCDFGLSLR	Q62312	Q62312	Tgfbr2	TGF-beta receptor type-2	NaN	0	1
4D	AASAAATAAASAATAASAASGSPGSGEGSAGGEK	Q62318	Q62318	Trim28	Transcription intermediary factor 1-beta	1.7983	1	1
4D	ADVQSIIGLQR	Q62318	Q62318	Trim28	Transcription intermediary factor 1-beta	1.5844	1	0
4D	DCQLNAHKDHQYQFLEDAVR	Q62318	Q62318	Trim28	Transcription intermediary factor 1-beta	1.7649	6	9
4D	DHQYQFLEDAVR	Q62318	Q62318	Trim28	Transcription intermediary factor 1-beta	1.4581	1	0
4D	DIVENYFMR	Q62318	Q62318	Trim28	Transcription intermediary factor 1-beta	1.8682	2	4
4D	EEDGSLSLDGADSTGVVAK	Q62318	Q62318	Trim28	Transcription intermediary factor 1-beta	1.6291	2	6
4D	EEETEAAIGAPPAAPEGPETKPVLMPLTEGPGAEGPR	Q62318	Q62318	Trim28	Transcription intermediary factor 1-beta	NaN	0	3
4D	FQWDLNAWTK	Q62318	Q62318	Trim28	Transcription intermediary factor 1-beta	1.8376	2	3
4D	IQKHQEHILR	Q62318	Q62318	Trim28	Transcription intermediary factor 1-beta	1.9005	4	5
4D	IVAERPGTNSTGPGPMAPPRAPGPLSK	Q62318	Q62318	Trim28	Transcription intermediary factor 1-beta	NaN	0	1
4D	KLIYFQLHR	Q62318	Q62318	Trim28	Transcription intermediary factor 1-beta	1.2995	1	1
4D	LASPSGSTSSGLEVVAPEVTSAPVSGPGILDDSATICR	Q62318	Q62318	Trim28	Transcription intermediary factor 1-beta	NaN	0	1
4D	LDLDLTSDSQPPVFK	Q62318	Q62318	Trim28	Transcription intermediary factor 1-beta	1.1964	2	2
4D	LSPPYSSPQEFAQDVGR	Q62318	Q62318	Trim28	Transcription intermediary factor 1-beta	1.1995	1	3
4D	LTEDKADVQSIIGLQR	Q62318	Q62318	Trim28	Transcription intermediary factor 1-beta	1.7563	2	4
4D	MAILQIMK	Q62318	Q62318	Trim28	Transcription intermediary factor 1-beta	1.6538	1	2
4D	MIVDPVEPHGEMK	Q62318	Q62318	Trim28	Transcription intermediary factor 1-beta	1.0626	1	1
4D	QGSGSSQPMEVQEGYGFGSDDPYSSAEPHVSGMK	Q62318	Q62318	Trim28	Transcription intermediary factor 1-beta	NaN	0	1
4D	SGEGEVSGLLR	Q62318	Q62318	Trim28	Transcription intermediary factor 1-beta	1.8838	1	2
4D	TVYCNVHKHEPLVLFCESCDTLTCR	Q62318	Q62318	Trim28	Transcription intermediary factor 1-beta	1.417	4	5
4D	VFPGSTTEDYNLIVIER	Q62318	Q62318	Trim28	Transcription intermediary factor 1-beta	NaN	0	5
4D	VLLALFCHEPCRPLHQLATDSTFSMEQPGGTLDLTLIR	Q62318	Q62318	Trim28	Transcription intermediary factor 1-beta	1.5327	1	2
4D	VLVNDAQKVTEGQQER	Q62318	Q62318	Trim28	Transcription intermediary factor 1-beta	1.7226	3	5
4D	EAVTEILGIEPDR	Q62348	Q62348	Tsn	Translin	0.8624	1	2
4D	GFNKETAAACGEK	Q62348	Q62348	Tsn	Translin	0.97834	2	4
4D	KVEEVVYDLSIR	Q62348	Q62348	Tsn	Translin	0.86998	1	1
4D	LSVNSVTAGDYSRPLHISTFINELDSGFR	Q62348	Q62348	Tsn	Translin	0.86553	2	4
4D	THLTSLK	Q62348	Q62348	Tsn	Translin	2.075	3	8
4D	AGEITFAEK	Q62351	Q62351	Tfrc	Transferrin receptor protein 1	3.0641	1	1
4D	DALGAGVAAK	Q62351	Q62351	Tfrc	Transferrin receptor protein 1	NaN	0	1
4D	LELSQNQNVK	Q62351	Q62351	Tfrc	Transferrin receptor protein 1	2.6536	1	1
4D	WNIDSSCK	Q62351	Q62351	Tfrc	Transferrin receptor protein 1	NaN	0	1
4D	CALEDETYADGAETEVDCNR	Q62356	Q62356	Fstl1	Follistatin-related protein 1	NaN	0	1
4D	CLNPSFNPPEKK	Q62356	Q62356	Fstl1	Follistatin-related protein 1	NaN	0	1
4D	CVCSCGHWVCTAMTCDGK	Q62356	Q62356	Fstl1	Follistatin-related protein 1	NaN	0	1
4D	GVQTHTEEEK	Q62356	Q62356	Fstl1	Follistatin-related protein 1	NaN	0	1
4D	ICANVFCGAGR	Q62356	Q62356	Fstl1	Follistatin-related protein 1	NaN	0	1
4D	IQVDYDGHCK	Q62356	Q62356	Fstl1	Follistatin-related protein 1	NaN	0	1
4D	LSFQEFLK	Q62356	Q62356	Fstl1	Follistatin-related protein 1	5.7098	1	1
4D	SASPSASPVVCYQANR	Q62356	Q62356	Fstl1	Follistatin-related protein 1	NaN	0	1
4D	SASPSASPVVCYQANRDELR	Q62356	Q62356	Fstl1	Follistatin-related protein 1	NaN	0	2
4D	SFDNGDSHLDSSEFLK	Q62356	Q62356	Fstl1	Follistatin-related protein 1	7.2029	2	3
4D	TGYVQELQK	Q62356	Q62356	Fstl1	Follistatin-related protein 1	NaN	0	1
4D	TYLNHCELHR	Q62356	Q62356	Fstl1	Follistatin-related protein 1	NaN	0	1
4D	EVQCYFR	Q62371	Q62371	Ddr2	Discoidin domain-containing receptor 2	NaN	0	1
4D	HAGGHGIEFAPMYK	Q62371	Q62371	Ddr2	Discoidin domain-containing receptor 2	NaN	0	1
4D	HEPLSSCSSDATVSYANLK	Q62371	Q62371	Ddr2	Discoidin domain-containing receptor 2	NaN	0	1
4D	IFPLRPDYQEPSR	Q62371	Q62371	Ddr2	Discoidin domain-containing receptor 2	NaN	0	1
4D	LGEGQFGEVHLCEVEGMEK	Q62371	Q62371	Ddr2	Discoidin domain-containing receptor 2	NaN	0	1
4D	TLHFITLVGTQGR	Q62371	Q62371	Ddr2	Discoidin domain-containing receptor 2	NaN	0	1
4D	DPIPYLPPLEK	Q62376	Q62376	Snrnp70	U1 small nuclear ribonucleoprotein 70 kDa	0.84556	1	1
4D	EFEVYGPIKR	Q62376	Q62376	Snrnp70	U1 small nuclear ribonucleoprotein 70 kDa	1.4459	1	2
4D	GGGGSGQDNGLEGLGSDGR	Q62376	Q62376	Snrnp70	U1 small nuclear ribonucleoprotein 70 kDa	2.1537	2	6
4D	GYAFIEYEHER	Q62376	Q62376	Snrnp70	U1 small nuclear ribonucleoprotein 70 kDa	NaN	0	1
4D	MWDPHNDPNAQGDAFK	Q62376	Q62376	Snrnp70	U1 small nuclear ribonucleoprotein 70 kDa	1.2285	1	1
4D	RGGADVNIR	Q62376	Q62376	Snrnp70	U1 small nuclear ribonucleoprotein 70 kDa	1.7908	1	1
4D	IDTASLGDSTDSYIEVLDGSR	Q62383	Q62383	Supt6h	Transcription elongation factor SPT6	NaN	0	3
4D	LEDDDFDLIEENLGVK	Q62383	Q62383	Supt6h	Transcription elongation factor SPT6	NaN	0	1
4D	AISGLEQDQPTRR	Q62384	Q62384	Zpr1	Zinc finger protein ZPR1	1.5313	1	1
4D	EIIVSSFSCEHCGWNNTEIQSAGR	Q62384	Q62384	Zpr1	Zinc finger protein ZPR1	0.64607	1	1
4D	TFDQNEELGLNDMK	Q62384	Q62384	Zpr1	Zinc finger protein ZPR1	1.2757	1	1
4D	TSETLSQAGQK	Q62393	Q62393	Tpd52	Tumor protein D52	0.70711	1	1
4D	VEEEIQTLSQVLAAK	Q62393	Q62393	Tpd52	Tumor protein D52	NaN	0	1
4D	DGDIVDVMEK	Q62417	Q62417	Sorbs1	Sorbin and SH3 domain-containing protein 1	1.2123	1	1
4D	EQEEADIAAR	Q62417	Q62417	Sorbs1	Sorbin and SH3 domain-containing protein 1	1.3155	1	0
4D	FGDLLNIDDTAK	Q62417	Q62417	Sorbs1	Sorbin and SH3 domain-containing protein 1	1.1868	2	3
4D	FGDLLNIDDTAKR	Q62417	Q62417	Sorbs1	Sorbin and SH3 domain-containing protein 1	1.9587	2	2
4D	HFIPADYLESTEEFIR	Q62417	Q62417	Sorbs1	Sorbin and SH3 domain-containing protein 1	1.0527	2	3
4D	HFIPADYLESTEEFIRR	Q62417	Q62417	Sorbs1	Sorbin and SH3 domain-containing protein 1	0.84738	2	3
4D	HTGVIPTHHQFITNER	Q62417	Q62417	Sorbs1	Sorbin and SH3 domain-containing protein 1	1.1215	2	4
4D	LSSSADTNGNAQPSPLAAK	Q62417	Q62417	Sorbs1	Sorbin and SH3 domain-containing protein 1	0.5417	1	3
4D	QIDQNWYEGEHHGR	Q62417	Q62417	Sorbs1	Sorbin and SH3 domain-containing protein 1	1.4065	2	2
4D	QVDENWYEGR	Q62417	Q62417	Sorbs1	Sorbin and SH3 domain-containing protein 1	1.1212	1	2
4D	RAGEQDPVPTPAELTSPGR	Q62417	Q62417	Sorbs1	Sorbin and SH3 domain-containing protein 1	NaN	0	1
4D	SATVSPQQPQAQQR	Q62417	Q62417	Sorbs1	Sorbin and SH3 domain-containing protein 1	0.71962	1	1
4D	SIYEYQPGK	Q62417	Q62417	Sorbs1	Sorbin and SH3 domain-containing protein 1	NaN	0	1
4D	SKSEMNYIEGEK	Q62417	Q62417	Sorbs1	Sorbin and SH3 domain-containing protein 1	1.1004	1	1
4D	SVLEGGDIPLQGLSGLK	Q62417	Q62417	Sorbs1	Sorbin and SH3 domain-containing protein 1	1.1863	1	1
4D	TPVDYIDLPYSSSPSR	Q62417	Q62417	Sorbs1	Sorbin and SH3 domain-containing protein 1	0.91314	2	3
4D	TYIELLPPAEK	Q62417	Q62417	Sorbs1	Sorbin and SH3 domain-containing protein 1	0.93782	1	4
4D	YSFSDDTKSPLSVPR	Q62417	Q62417	Sorbs1	Sorbin and SH3 domain-containing protein 1	1.0256	2	2
4D	AEEDVEPECIMEK	Q62418	Q62418	Dbnl	Drebrin-like protein	NaN	0	1
4D	AMSTTSVTSSQPGK	Q62418	Q62418	Dbnl	Drebrin-like protein	1.0726	2	4
4D	AMSTTSVTSSQPGKLR	Q62418	Q62418	Dbnl	Drebrin-like protein	0.65666	1	1
4D	ESTSFQDVGPQAPVGSVYQK	Q62418	Q62418	Dbnl	Drebrin-like protein	0.82588	1	5
4D	FVLINWTGEGVNDVR	Q62418	Q62418	Dbnl	Drebrin-like protein	1.0643	2	4
4D	FVLINWTGEGVNDVRK	Q62418	Q62418	Dbnl	Drebrin-like protein	1.1427	2	4
4D	GACANHVSTMANFLK	Q62418	Q62418	Dbnl	Drebrin-like protein	1.2902	3	3
4D	GAHVTINAR	Q62418	Q62418	Dbnl	Drebrin-like protein	1.1575	1	1
4D	GYGPDGHFGMFPANYVELIE	Q62418	Q62418	Dbnl	Drebrin-like protein	NaN	0	1
4D	NGPALQEAYVR	Q62418	Q62418	Dbnl	Drebrin-like protein	1.1191	1	1
4D	QEWESAGQQAPHPR	Q62418	Q62418	Dbnl	Drebrin-like protein	0.86622	1	1
4D	QLTQPETSYGR	Q62418	Q62418	Dbnl	Drebrin-like protein	1.0851	2	2
4D	SPTDWALFTYEGNSNDIR	Q62418	Q62418	Dbnl	Drebrin-like protein	1.0664	1	3
4D	TGEPEQEAVSR	Q62418	Q62418	Dbnl	Drebrin-like protein	1.0171	1	2
4D	TNAISEIKR	Q62418	Q62418	Dbnl	Drebrin-like protein	1.2691	1	1
4D	TRQEWESAGQQAPHPR	Q62418	Q62418	Dbnl	Drebrin-like protein	0.93688	2	4
4D	VAGTGEGGLEELVEELNSGK	Q62418	Q62418	Dbnl	Drebrin-like protein	0.95626	5	10
4D	ALYDFEPENDGELGFR	Q62419	Q62419	Sh3gl1	Endophilin-A2	1.545	2	3
4D	AVAEVLVR	Q62419	Q62419	Sh3gl1	Endophilin-A2	1.9381	1	1
4D	DSLDIEVK	Q62419	Q62419	Sh3gl1	Endophilin-A2	1.8361	1	1
4D	ELGGESNFGDALLDAGESMK	Q62419	Q62419	Sh3gl1	Endophilin-A2	NaN	0	3
4D	ELGGESNFGDALLDAGESMKR	Q62419	Q62419	Sh3gl1	Endophilin-A2	1.549	1	2
4D	ITASSSFR	Q62419	Q62419	Sh3gl1	Endophilin-A2	2.3875	1	3
4D	NPGYPQSEGLLGECMVR	Q62419	Q62419	Sh3gl1	Endophilin-A2	1.4032	1	2
4D	QAVQILEELADK	Q62419	Q62419	Sh3gl1	Endophilin-A2	1.7544	1	2
4D	QNFIDPLQNLCDK	Q62419	Q62419	Sh3gl1	Endophilin-A2	1.3097	1	2
4D	QNFIDPLQNLCDKDLK	Q62419	Q62419	Sh3gl1	Endophilin-A2	1.7196	1	1
4D	VGGAEGTKLDDDFKDMEK	Q62419	Q62419	Sh3gl1	Endophilin-A2	1.9236	1	2
4D	RLDFDYK	Q62419;Q62420	Q62419	Sh3gl1;Sh3gl2	Endophilin-A2;Endophilin-A1	NaN	0	1
4D	TIEYLQPNPASR	Q62419;Q62420	Q62419	Sh3gl1;Sh3gl2	Endophilin-A2;Endophilin-A1	1.4404	1	2
4D	AGSTALYWACHGGHK	Q62422	Q62422	Ostf1	Osteoclast-stimulating factor 1	1.2691	1	1
4D	AGSTALYWACHGGHKDIVEVLFTQPNVELNQQNK	Q62422	Q62422	Ostf1	Osteoclast-stimulating factor 1	2.127	1	2
4D	ALYTFEPR	Q62422	Q62422	Ostf1	Osteoclast-stimulating factor 1	1.4002	1	1
4D	DIVEVLFTQPNVELNQQNK	Q62422	Q62422	Ostf1	Osteoclast-stimulating factor 1	NaN	0	2
4D	GNLSWLR	Q62422	Q62422	Ostf1	Osteoclast-stimulating factor 1	1.7058	1	2
4D	GYADIVQLLLAK	Q62422	Q62422	Ostf1	Osteoclast-stimulating factor 1	NaN	0	1
4D	LGDTALHAAAWK	Q62422	Q62422	Ostf1	Osteoclast-stimulating factor 1	2.0319	2	4
4D	TGLIPSNYVAEQAESIDNPLHEAAK	Q62422	Q62422	Ostf1	Osteoclast-stimulating factor 1	1.0624	1	1
4D	TGLIPSNYVAEQAESIDNPLHEAAKR	Q62422	Q62422	Ostf1	Osteoclast-stimulating factor 1	0.93476	1	1
4D	VGVNGLDK	Q62422	Q62422	Ostf1	Osteoclast-stimulating factor 1	1.4859	1	1
4D	FYSVNVDYSK	Q62425	Q62425	Ndufa4	Cytochrome c oxidase subunit NDUFA4	5.0875	2	3
4D	LGPNEQYK	Q62425	Q62425	Ndufa4	Cytochrome c oxidase subunit NDUFA4	NaN	0	1
4D	ENQKFDVFK	Q62426	Q62426	Cstb	Cystatin-B	0.2268	2	3
4D	HDELSYF	Q62426	Q62426	Cstb	Cystatin-B	NaN	0	4
4D	MMCGAPSATMPATAETQEVADQVK	Q62426	Q62426	Cstb	Cystatin-B	0.62125	1	2
4D	QIVAGTNLFIK	Q62426	Q62426	Cstb	Cystatin-B	0.64489	3	6
4D	VDVGGDKCVHLR	Q62426	Q62426	Cstb	Cystatin-B	0.58175	1	4
4D	VFQPLPHENKPLTLSSYQTNK	Q62426	Q62426	Cstb	Cystatin-B	0.056662	4	10
4D	VFQPLPHENKPLTLSSYQTNKER	Q62426	Q62426	Cstb	Cystatin-B	0.38545	3	5
4D	EEIHNNVEVVHTYR	Q62433	Q62433	Ndrg1	Protein NDRG1	0.63772	1	2
4D	ELHDVDLAEVKPLVEK	Q62433	Q62433	Ndrg1	Protein NDRG1	0.47717	3	6
4D	GNRPVILTYHDIGMNHK	Q62433	Q62433	Ndrg1	Protein NDRG1	0.55098	3	3
4D	LNITPNSGATGNNAGPK	Q62433	Q62433	Ndrg1	Protein NDRG1	0.57982	4	7
4D	MADCGGLPQISQPAK	Q62433	Q62433	Ndrg1	Protein NDRG1	0.39643	1	1
4D	QHILNDMNPSNLHLFISAYNSR	Q62433	Q62433	Ndrg1	Protein NDRG1	0.5639	1	1
4D	SRTASGSSVTSLEGTR	Q62433	Q62433	Ndrg1	Protein NDRG1	0.93424	1	1
4D	SVIGMGTGAGAYILTR	Q62433	Q62433	Ndrg1	Protein NDRG1	0.80608	1	3
4D	TASGSSVTSLEGTR	Q62433	Q62433	Ndrg1	Protein NDRG1	0.63278	1	2
4D	YFVQGMGYMPSASMTR	Q62433	Q62433	Ndrg1	Protein NDRG1	0.59297	1	2
4D	ARLEIEPEWAYGK	Q62446	Q62446	Fkbp3	Peptidyl-prolyl cis-trans isomerase FKBP3	NaN	0	1
4D	AWTVEQLR	Q62446	Q62446	Fkbp3	Peptidyl-prolyl cis-trans isomerase FKBP3	1.0769	2	2
4D	FKGTETISK	Q62446	Q62446	Fkbp3	Peptidyl-prolyl cis-trans isomerase FKBP3	1.056	2	3
4D	FLQDHGSDSFLAEHK	Q62446	Q62446	Fkbp3	Peptidyl-prolyl cis-trans isomerase FKBP3	0.98032	6	9
4D	FLQDHGSDSFLAEHKLLGNIK	Q62446	Q62446	Fkbp3	Peptidyl-prolyl cis-trans isomerase FKBP3	1.0119	3	4
4D	GWDEALLTMSK	Q62446	Q62446	Fkbp3	Peptidyl-prolyl cis-trans isomerase FKBP3	NaN	0	4
4D	KGDVVHCWYTGTLPDGTVFDTNIQTSSK	Q62446	Q62446	Fkbp3	Peptidyl-prolyl cis-trans isomerase FKBP3	0.70867	2	5
4D	LEIEPEWAYGK	Q62446	Q62446	Fkbp3	Peptidyl-prolyl cis-trans isomerase FKBP3	0.94383	1	1
4D	LEIEPEWAYGKK	Q62446	Q62446	Fkbp3	Peptidyl-prolyl cis-trans isomerase FKBP3	1.3171	1	1
4D	SEETLDEGPPK	Q62446	Q62446	Fkbp3	Peptidyl-prolyl cis-trans isomerase FKBP3	NaN	0	1
4D	SEETLDEGPPKYTK	Q62446	Q62446	Fkbp3	Peptidyl-prolyl cis-trans isomerase FKBP3	0.6803	1	3
4D	TANKDHLVNAYNHLFESK	Q62446	Q62446	Fkbp3	Peptidyl-prolyl cis-trans isomerase FKBP3	0.85648	4	8
4D	TANKDHLVNAYNHLFESKR	Q62446	Q62446	Fkbp3	Peptidyl-prolyl cis-trans isomerase FKBP3	0.86551	4	5
4D	VIRGWDEALLTMSK	Q62446	Q62446	Fkbp3	Peptidyl-prolyl cis-trans isomerase FKBP3	0.96004	2	3
4D	ASSLISLLK	Q62448	Q62448	Eif4g2	Eukaryotic translation initiation factor 4 gamma 2	NaN	0	2
4D	DLGVFIPAPMAQGR	Q62448	Q62448	Eif4g2	Eukaryotic translation initiation factor 4 gamma 2	2.7396	1	3
4D	DMGEDLECLCQIMR	Q62448	Q62448	Eif4g2	Eukaryotic translation initiation factor 4 gamma 2	3.1724	1	1
4D	EWLTELFQQSK	Q62448	Q62448	Eif4g2	Eukaryotic translation initiation factor 4 gamma 2	NaN	0	2
4D	FLLQDTVELR	Q62448	Q62448	Eif4g2	Eukaryotic translation initiation factor 4 gamma 2	NaN	0	1
4D	FSASSGGGGSR	Q62448	Q62448	Eif4g2	Eukaryotic translation initiation factor 4 gamma 2	4.5795	1	2
4D	LAEDAPNFDGPAAEGQPGQK	Q62448	Q62448	Eif4g2	Eukaryotic translation initiation factor 4 gamma 2	NaN	0	1
4D	LEVDIPLVK	Q62448	Q62448	Eif4g2	Eukaryotic translation initiation factor 4 gamma 2	3.2134	1	2
4D	LTEAVVTDYLNSGNANDAVSGVR	Q62448	Q62448	Eif4g2	Eukaryotic translation initiation factor 4 gamma 2	3.331	2	4
4D	MLPEIDQNKDR	Q62448	Q62448	Eif4g2	Eukaryotic translation initiation factor 4 gamma 2	1.7695	1	1
4D	SLMDQYFAR	Q62448	Q62448	Eif4g2	Eukaryotic translation initiation factor 4 gamma 2	NaN	0	1
4D	SQGLSQLYHNQSQGLLSQLQGQSK	Q62448	Q62448	Eif4g2	Eukaryotic translation initiation factor 4 gamma 2	3.131	2	3
4D	TINQIRQDAVK	Q62448	Q62448	Eif4g2	Eukaryotic translation initiation factor 4 gamma 2	NaN	0	1
4D	TNPPLIQEKPAK	Q62448	Q62448	Eif4g2	Eukaryotic translation initiation factor 4 gamma 2	NaN	0	1
4D	VIILSLDR	Q62448	Q62448	Eif4g2	Eukaryotic translation initiation factor 4 gamma 2	3.883	2	4
4D	ACGLNFADLMGR	Q62465	Q62465	Vat1	Synaptic vesicle membrane protein VAT-1 homolog	0.44316	6	10
4D	CLVLTGFGGYDK	Q62465	Q62465	Vat1	Synaptic vesicle membrane protein VAT-1 homolog	0.42844	4	5
4D	CLVLTGFGGYDKVK	Q62465	Q62465	Vat1	Synaptic vesicle membrane protein VAT-1 homolog	0.44396	4	5
4D	ENGVTHPIDYHTTDYVDEIK	Q62465	Q62465	Vat1	Synaptic vesicle membrane protein VAT-1 homolog	0.35352	4	4
4D	ENGVTHPIDYHTTDYVDEIKK	Q62465	Q62465	Vat1	Synaptic vesicle membrane protein VAT-1 homolog	0.33256	6	10
4D	GVDIVMDPLGGSDTAK	Q62465	Q62465	Vat1	Synaptic vesicle membrane protein VAT-1 homolog	0.37584	3	6
4D	HEVLKENGVTHPIDYHTTDYVDEIKK	Q62465	Q62465	Vat1	Synaptic vesicle membrane protein VAT-1 homolog	0.282	5	12
4D	IDSVWPFEK	Q62465	Q62465	Vat1	Synaptic vesicle membrane protein VAT-1 homolog	0.34915	2	8
4D	LPPLPVTPGMEGAGVVVAVGEGVGDR	Q62465	Q62465	Vat1	Synaptic vesicle membrane protein VAT-1 homolog	0.26686	1	4
4D	LPPLPVTPGMEGAGVVVAVGEGVGDRK	Q62465	Q62465	Vat1	Synaptic vesicle membrane protein VAT-1 homolog	0.19443	2	4
4D	LQSRPAVPPAPGPGQLTLR	Q62465	Q62465	Vat1	Synaptic vesicle membrane protein VAT-1 homolog	0.23589	1	6
4D	LVALYNQGHIKPR	Q62465	Q62465	Vat1	Synaptic vesicle membrane protein VAT-1 homolog	0.40821	2	2
4D	NLMAMAR	Q62465	Q62465	Vat1	Synaptic vesicle membrane protein VAT-1 homolog	0.42624	1	3
4D	QGLYDRLPPLPVTPGMEGAGVVVAVGEGVGDR	Q62465	Q62465	Vat1	Synaptic vesicle membrane protein VAT-1 homolog	NaN	0	2
4D	TVENVTVFGTASASK	Q62465	Q62465	Vat1	Synaptic vesicle membrane protein VAT-1 homolog	0.40527	1	8
4D	VLLVPGPEK	Q62465	Q62465	Vat1	Synaptic vesicle membrane protein VAT-1 homolog	0.32426	5	11
4D	VVTYGMANLLTGPK	Q62465	Q62465	Vat1	Synaptic vesicle membrane protein VAT-1 homolog	0.39009	2	4
4D	VVTYGMANLLTGPKR	Q62465	Q62465	Vat1	Synaptic vesicle membrane protein VAT-1 homolog	0.35187	1	3
4D	AAPRPPPAISVSVSAPAFYAPQKK	Q62523	Q62523	Zyx	Zyxin	NaN	0	1
4D	AYHPQCFTCVVCACPLEGTSFIVDQANQPHCVPDYHK	Q62523	Q62523	Zyx	Zyxin	0.63138	1	6
4D	CEDCGKPLSIEADDNGCFPLDGHVLCR	Q62523	Q62523	Zyx	Zyxin	0.56671	3	6
4D	CNTCGQPITDR	Q62523	Q62523	Zyx	Zyxin	0.7464	2	6
4D	CSVCSEPIMPEPGR	Q62523	Q62523	Zyx	Zyxin	0.66681	2	1
4D	CSVCSEPIMPEPGRDETVR	Q62523	Q62523	Zyx	Zyxin	0.54834	2	7
4D	EVEELEQLTQQLMQDMEHPQR	Q62523	Q62523	Zyx	Zyxin	0.67788	3	3
4D	FAPVVAPKPK	Q62523	Q62523	Zyx	Zyxin	0.71063	3	4
4D	FSPGAPSGPGPQPNQK	Q62523	Q62523	Zyx	Zyxin	NaN	0	3
4D	GPLSQAPTPAPK	Q62523	Q62523	Zyx	Zyxin	0.62025	4	10
4D	MVPPDAPSSVSTGSPQPPSFTYAQQK	Q62523	Q62523	Zyx	Zyxin	NaN	0	2
4D	QHPQPPPAQNQNQVR	Q62523	Q62523	Zyx	Zyxin	0.58787	1	7
4D	QSVAVNESCGK	Q62523	Q62523	Zyx	Zyxin	0.88229	1	2
4D	QSVAVNESCGKCNQPLAR	Q62523	Q62523	Zyx	Zyxin	0.75817	2	4
4D	SPGGPGPLTLK	Q62523	Q62523	Zyx	Zyxin	NaN	0	1
4D	VNPFRPGDSEPPVAAGAQR	Q62523	Q62523	Zyx	Zyxin	0.11487	4	10
4D	VVALDKNFHMK	Q62523	Q62523	Zyx	Zyxin	0.84869	4	9
4D	DGYISNGELFQVLK	Q63810	Q63810	Ppp3r1	Calcineurin subunit B type 1	NaN	0	1
4D	ISFEEFCAVVGGLDIHKK	Q63810	Q63810	Ppp3r1	Calcineurin subunit B type 1	NaN	0	1
4D	VIDIFDTDGNGEVDFK	Q63810	Q63810	Ppp3r1	Calcineurin subunit B type 1	1.144	2	5
4D	AAFQSLLDAR	Q63829	Q63829	Commd3	COMM domain-containing protein 3	1.8752	1	2
4D	ADEAALDHPYLK	Q63829	Q63829	Commd3	COMM domain-containing protein 3	1.463	1	2
4D	IELFCTEYQNNKNSLETLLGSIGR	Q63829	Q63829	Commd3	COMM domain-containing protein 3	1.653	1	1
4D	QIDPVVLK	Q63829	Q63829	Commd3	COMM domain-containing protein 3	1.736	1	1
4D	SLPHITDVSWR	Q63829	Q63829	Commd3	COMM domain-containing protein 3	2.0738	2	2
4D	STLSTYLEDCKFDR	Q63829	Q63829	Commd3	COMM domain-containing protein 3	1.6578	1	2
4D	AAAAAAPGGGGGEPR	Q63844	Q63844	Mapk3	Mitogen-activated protein kinase 3	0.71229	2	4
4D	ALDLLDR	Q63844	Q63844	Mapk3	Mitogen-activated protein kinase 3	0.88091	1	2
4D	EIQILLR	Q63844	Q63844	Mapk3	Mitogen-activated protein kinase 3	NaN	0	1
4D	GQPFDVGPR	Q63844	Q63844	Mapk3	Mitogen-activated protein kinase 3	NaN	0	1
4D	GTAGVVPVVPGEVEVVK	Q63844	Q63844	Mapk3	Mitogen-activated protein kinase 3	0.57436	1	2
4D	GTAGVVPVVPGEVEVVKGQPFDVGPR	Q63844	Q63844	Mapk3	Mitogen-activated protein kinase 3	0.35991	1	2
4D	IADPEHDHTGFLTEYVATR	Q63844	Q63844	Mapk3	Mitogen-activated protein kinase 3	0.71768	4	6
4D	LKELIFQETAR	Q63844	Q63844	Mapk3	Mitogen-activated protein kinase 3	NaN	0	1
4D	NYLQSLPSK	Q63844	Q63844	Mapk3	Mitogen-activated protein kinase 3	0.73588	1	2
4D	YTQLQYIGEGAYGMVSSAYDHVR	Q63844	Q63844	Mapk3	Mitogen-activated protein kinase 3	0.9521	3	6
4D	YTQLQYIGEGAYGMVSSAYDHVRK	Q63844	Q63844	Mapk3	Mitogen-activated protein kinase 3	1.0696	2	2
4D	APEIMLNSK	Q63844;P63085	Q63844	Mapk3;Mapk1	Mitogen-activated protein kinase 3;Mitogen-activated protein kinase 1	0.99568	1	2
4D	DVYIVQDLMETDLYK	Q63844;P63085	Q63844	Mapk3;Mapk1	Mitogen-activated protein kinase 3;Mitogen-activated protein kinase 1	0.96249	1	4
4D	ISPFEHQTYCQR	Q63844;P63085	Q63844	Mapk3;Mapk1	Mitogen-activated protein kinase 3;Mitogen-activated protein kinase 1	1.021	1	1
4D	WYRAPEIMLNSK	Q63844;P63085	Q63844	Mapk3;Mapk1	Mitogen-activated protein kinase 3;Mitogen-activated protein kinase 1	NaN	0	1
4D	ELEDLLSPLEESVK	Q63850	Q63850	Nup62	Nuclear pore glycoprotein p62	0.82323	2	2
4D	EQSGTIYLQHADEER	Q63850	Q63850	Nup62	Nuclear pore glycoprotein p62	0.84471	1	3
4D	HFLQQATQVNAWDR	Q63850	Q63850	Nup62	Nuclear pore glycoprotein p62	1.1488	1	3
4D	ILNAHMDSLQWVDQSSALLQR	Q63850	Q63850	Nup62	Nuclear pore glycoprotein p62	0.98626	1	2
4D	RLDQELDFILSQQK	Q63850	Q63850	Nup62	Nuclear pore glycoprotein p62	0.95241	1	2
4D	SGFNFGGTGAPAGGFTFGTAK	Q63850	Q63850	Nup62	Nuclear pore glycoprotein p62	NaN	0	2
4D	DEEALEDSAEEK	Q63918	Q63918	Sdpr	Serum deprivation-response protein	0.77053	1	2
4D	DNSQVNAVTVHTLLDK	Q63918	Q63918	Sdpr	Serum deprivation-response protein	0.6817	3	6
4D	EEGSFTEGLSEASLPSGLMEGSAEDAEK	Q63918	Q63918	Sdpr	Serum deprivation-response protein	0.54237	1	3
4D	EGESSVENETK	Q63918	Q63918	Sdpr	Serum deprivation-response protein	0.70963	1	2
4D	ENQHNMEQR	Q63918	Q63918	Sdpr	Serum deprivation-response protein	0.68739	1	1
4D	EPVPSAAEGK	Q63918	Q63918	Sdpr	Serum deprivation-response protein	0.52745	1	1
4D	GEDAAQAEK	Q63918	Q63918	Sdpr	Serum deprivation-response protein	0.62186	1	1
4D	GIQNDLTK	Q63918	Q63918	Sdpr	Serum deprivation-response protein	0.75644	2	3
4D	KVDSLKK	Q63918	Q63918	Sdpr	Serum deprivation-response protein	0.68723	1	1
4D	LEDQMQEDR	Q63918	Q63918	Sdpr	Serum deprivation-response protein	NaN	0	1
4D	LSKYQASTSNTVSK	Q63918	Q63918	Sdpr	Serum deprivation-response protein	0.77883	4	4
4D	LVNMLDAVR	Q63918	Q63918	Sdpr	Serum deprivation-response protein	0.78711	2	8
4D	QINLEGSVK	Q63918	Q63918	Sdpr	Serum deprivation-response protein	0.71398	2	3
4D	QVQPAVLHVDQTA	Q63918	Q63918	Sdpr	Serum deprivation-response protein	0.049372	1	2
4D	RGNNSAVGSNADLTIEEDEEEEPVALQQAQQVR	Q63918	Q63918	Sdpr	Serum deprivation-response protein	0.63207	1	3
4D	RLENNHAQLLR	Q63918	Q63918	Sdpr	Serum deprivation-response protein	0.68482	5	4
4D	SLTPNHQK	Q63918	Q63918	Sdpr	Serum deprivation-response protein	0.70027	3	4
4D	VLIFQEESEIPASVFVK	Q63918	Q63918	Sdpr	Serum deprivation-response protein	0.59378	6	12
4D	VSPLSFGR	Q63918	Q63918	Sdpr	Serum deprivation-response protein	NaN	0	1
4D	YESGYMLNSEEMEEPSEK	Q63918	Q63918	Sdpr	Serum deprivation-response protein	0.60335	1	3
4D	YQASTSNTVSK	Q63918	Q63918	Sdpr	Serum deprivation-response protein	0.77316	1	2
4D	ISELGAGNGGVVTK	Q63932	Q63932	Map2k2	Dual specificity mitogen-activated protein kinase kinase 2	1.3255	1	2
4D	KLEELDLDEQQR	Q63932	Q63932	Map2k2	Dual specificity mitogen-activated protein kinase kinase 2	1.1526	1	2
4D	LLMNHAFIKR	Q63932	Q63932	Map2k2	Dual specificity mitogen-activated protein kinase kinase 2	0.78548	1	1
4D	SEGEEVDFAGWLCR	Q63932	Q63932	Map2k2	Dual specificity mitogen-activated protein kinase kinase 2	1.117	2	3
4D	VGELKDDDFER	Q63932	Q63932	Map2k2	Dual specificity mitogen-activated protein kinase kinase 2	1.7452	1	1
4D	DRVLAELPQCLKK	Q64008	Q64008	Rab34	Ras-related protein Rab-34	0.83357	2	0
4D	HIADVVR	Q64008	Q64008	Rab34	Ras-related protein Rab-34	NaN	0	1
4D	INSDDKNLYLTASK	Q64008	Q64008	Rab34	Ras-related protein Rab-34	1.42	3	5
4D	ALFDFNGNDEEDLPFK	Q64010	Q64010	Crk	Adapter molecule crk	0.70732	1	2
4D	ALFDFNGNDEEDLPFKK	Q64010	Q64010	Crk	Adapter molecule crk	0.70222	1	1
4D	ALFDFNGNDEEDLPFKKGDILR	Q64010	Q64010	Crk	Adapter molecule crk	0.79609	1	1
4D	DKPEEQWWNAEDSEGKR	Q64010	Q64010	Crk	Adapter molecule crk	0.63381	1	2
4D	DSSTSPGDYVLSVSENSR	Q64010	Q64010	Crk	Adapter molecule crk	0.67848	1	4
4D	HGVFLVR	Q64010	Q64010	Crk	Adapter molecule crk	1.011	3	4
4D	IGDQEFDSLPALLEFYK	Q64010	Q64010	Crk	Adapter molecule crk	0.76073	1	2
4D	IHYLDTTTLIEPVAR	Q64010	Q64010	Crk	Adapter molecule crk	0.78489	3	4
4D	IRDKPEEQWWNAEDSEGKR	Q64010	Q64010	Crk	Adapter molecule crk	0.57738	2	3
4D	QEAVALLQGQR	Q64010	Q64010	Crk	Adapter molecule crk	0.95699	1	3
4D	QGSGVILR	Q64010	Q64010	Crk	Adapter molecule crk	1.1182	1	1
4D	RVPNAYDK	Q64010	Q64010	Crk	Adapter molecule crk	NaN	0	2
4D	TALALEVGELVK	Q64010	Q64010	Crk	Adapter molecule crk	0.89808	2	3
