## Supplementary Table 1 for "Interspecies differences in proteome turnover kinetics are correlated with lifespans and energetic demands" (part 5 of 70)

### Sheet: Mouse peptide-level (continued)
Time-point	Sequence	Proteins	Leading razor protein	Gene names	Protein names	Ratio H/L	Ratio H/L count	MS/MS Count
4D	VSHYIINSSGPRPPVPPSPAQPPPGVSPSR	Q64010	Q64010	Crk	Adapter molecule crk	0.22275	1	2
4D	AAVLGENGR	Q64012	Q64012	Raly	RNA-binding protein Raly	NaN	0	2
4D	IQTSNVTNKNDPK	Q64012	Q64012	Raly	RNA-binding protein Raly	6.4989	2	3
4D	LEQIAEEQK	Q64012	Q64012	Raly	RNA-binding protein Raly	7.3014	1	1
4D	LPAPQEDTASEAGTPQGEVQTR	Q64012	Q64012	Raly	RNA-binding protein Raly	3.1324	1	2
4D	SDVETIFSK	Q64012	Q64012	Raly	RNA-binding protein Raly	NaN	0	1
4D	SNIDALLGR	Q64012	Q64012	Raly	RNA-binding protein Raly	6.4162	2	2
4D	TELTQIK	Q64012	Q64012	Raly	RNA-binding protein Raly	NaN	0	1
4D	VAGCSVHKGYAFVQYANER	Q64012	Q64012	Raly	RNA-binding protein Raly	NaN	0	3
4D	VFIGNLNTAVVK	Q64012	Q64012	Raly	RNA-binding protein Raly	4.4811	1	4
4D	VFIGNLNTAVVKK	Q64012	Q64012	Raly	RNA-binding protein Raly	NaN	0	1
4D	DSTSQEVLSELR	Q640M1	Q640M1	Utp14a	U3 small nucleolar RNA-associated protein 14 homolog A	NaN	0	1
4D	AVNEECPTITR	Q640N1	Q640N1	Aebp1	Adipocyte enhancer-binding protein 1	NaN	0	1
4D	DTPFPNAWQGQGEETQVEAK	Q640N1	Q640N1	Aebp1	Adipocyte enhancer-binding protein 1	NaN	0	1
4D	EDYEDFEYIRR	Q640N1	Q640N1	Aebp1	Adipocyte enhancer-binding protein 1	NaN	0	1
4D	ICNVDYDIGATQCNFILAR	Q640N1	Q640N1	Aebp1	Adipocyte enhancer-binding protein 1	NaN	0	1
4D	KGEELEEEWAPVEK	Q640N1	Q640N1	Aebp1	Adipocyte enhancer-binding protein 1	NaN	0	1
4D	LVSYPYDMAR	Q640N1	Q640N1	Aebp1	Adipocyte enhancer-binding protein 1	NaN	0	1
4D	TPSQEQLLAEALAAAR	Q640N1	Q640N1	Aebp1	Adipocyte enhancer-binding protein 1	NaN	0	1
4D	FTGVITQGR	Q640N1;Q9D2L5	Q640N1	Aebp1;Cpxm2	Adipocyte enhancer-binding protein 1;Inactive carboxypeptidase-like protein X2	NaN	0	3
4D	ALAPQLAR	Q64105	Q64105	Spr	Sepiapterin reductase	0.73921	2	2
4D	DMLYQVLAAEEPSVR	Q64105	Q64105	Spr	Sepiapterin reductase	0.5757	2	4
4D	EELGAQQPDLK	Q64105	Q64105	Spr	Sepiapterin reductase	0.51801	1	2
4D	LKSDGALVDCGTSAQK	Q64105	Q64105	Spr	Sepiapterin reductase	0.95329	6	8
4D	LLLINNAATLGDVSK	Q64105	Q64105	Spr	Sepiapterin reductase	0.69717	3	6
4D	LLSPGSVMLVSAR	Q64105	Q64105	Spr	Sepiapterin reductase	0.72336	1	1
4D	MEADGLGCAVCVLTGASR	Q64105	Q64105	Spr	Sepiapterin reductase	0.73777	1	3
4D	VLSYAPGPLDNDMQQLAR	Q64105	Q64105	Spr	Sepiapterin reductase	0.54565	1	4
4D	VVLAAADLGTEAGVQR	Q64105	Q64105	Spr	Sepiapterin reductase	0.66626	2	5
4D	LLPCLHSFCQR	Q64127	Q64127	Trim24	Transcription intermediary factor 1-alpha	NaN	0	1
4D	DVPALEITHTFLER	Q64133	Q64133	Maoa	Amine oxidase [flavin-containing] A	0.52913	2	6
4D	EIPVDAPWQAR	Q64133	Q64133	Maoa	Amine oxidase [flavin-containing] A	NaN	0	4
4D	EVLNALGK	Q64133	Q64133	Maoa	Amine oxidase [flavin-containing] A	0.68474	2	4
4D	IFSVTNGGQER	Q64133	Q64133	Maoa	Amine oxidase [flavin-containing] A	0.5608	1	3
4D	INVLVLEAR	Q64133	Q64133	Maoa	Amine oxidase [flavin-containing] A	0.95408	1	1
4D	VLGSQEALSPVHYEEK	Q64133	Q64133	Maoa	Amine oxidase [flavin-containing] A	0.47526	2	3
4D	WVDVGGAYVGPTQNR	Q64133	Q64133	Maoa	Amine oxidase [flavin-containing] A	0.55926	1	2
4D	APLATGEDDDDEVPDLVENFDEASK	Q64152	Q64152	Btf3	Transcription factor BTF3	NaN	0	2
4D	LGVNNISGIEEVNMFTNQGTVIHFNNPK	Q64152	Q64152	Btf3	Transcription factor BTF3	4.0167	2	2
4D	QLTEMLPSILNQLGADSLTSLRR	Q64152	Q64152	Btf3	Transcription factor BTF3	NaN	0	1
4D	VQASLAANTFTITGHAETK	Q64152	Q64152	Btf3	Transcription factor BTF3	5.4805	3	5
4D	DLHSDWLSRNCQPNYWR	Q64191	Q64191	Aga	N(4)-(beta-N-acetylglucosaminyl)-L-asparaginase;Glycosylasparaginase alpha chain;Glycosylasparaginase beta chain	0.5596	1	1
4D	FLPSYQAVEYMR	Q64191	Q64191	Aga	N(4)-(beta-N-acetylglucosaminyl)-L-asparaginase;Glycosylasparaginase alpha chain;Glycosylasparaginase beta chain	NaN	0	1
4D	VGDSPIPGAGAYADDTAGAAAATGDGDTLLR	Q64191	Q64191	Aga	N(4)-(beta-N-acetylglucosaminyl)-L-asparaginase;Glycosylasparaginase alpha chain;Glycosylasparaginase beta chain	NaN	0	1
4D	AYIVQLQIEDLTR	Q64213	Q64213	Sf1	Splicing factor 1	1.9181	1	1
4D	CGGAGHIASDCK	Q64213	Q64213	Sf1	Splicing factor 1	2.6649	1	1
4D	FQRPGDPQSAQDK	Q64213	Q64213	Sf1	Splicing factor 1	NaN	0	2
4D	SITNTTVCTK	Q64213	Q64213	Sf1	Splicing factor 1	2.7345	2	4
4D	TVIPGMPTVIPPGLTR	Q64213	Q64213	Sf1	Splicing factor 1	NaN	0	1
4D	GQNDLMGTAEDFADQFLR	Q64310	Q64310	Surf4	Surfeit locus protein 4	1.1957	3	5
4D	LCLISTFLEDGIR	Q64310	Q64310	Surf4	Surfeit locus protein 4	NaN	0	1
4D	QYLPHVAR	Q64310	Q64310	Surf4	Surfeit locus protein 4	1.599	1	1
4D	SMFAGVPTMR	Q64310	Q64310	Surf4	Surfeit locus protein 4	1.1601	2	4
4D	EKGEDLIQILCEK	Q64314	Q64314	Cd34	Hematopoietic progenitor cell antigen CD34	0.30802	1	1
4D	GEDLIQILCEK	Q64314	Q64314	Cd34	Hematopoietic progenitor cell antigen CD34	0.26029	2	4
4D	LAQGICLELSEASSCEEFKK	Q64314	Q64314	Cd34	Hematopoietic progenitor cell antigen CD34	NaN	0	1
4D	IVEANPLLEAFGNAK	Q64331	Q64331	Myo6	Unconventional myosin-VI	0.85101	1	1
4D	CSVCPDYDLCSVCEGK	Q64337	Q64337	Sqstm1	Sequestosome-1	6.3483	1	3
4D	FSFCFSPEPEAEAQAAAGPGPCER	Q64337	Q64337	Sqstm1	Sequestosome-1	NaN	0	1
4D	NYDIGAALDTIQYSK	Q64337	Q64337	Sqstm1	Sequestosome-1	NaN	0	1
4D	REHRPPCAQEAPR	Q64337	Q64337	Sqstm1	Sequestosome-1	NaN	0	1
4D	VAVLFPTLRPGGFQAHYR	Q64337	Q64337	Sqstm1	Sequestosome-1	NaN	0	1
4D	ELLGEYGLKPQCTVIK	Q64339	Q64339	Isg15	Ubiquitin-like protein ISG15	NaN	0	1
4D	GHSNIYEVFLTQTVDTLK	Q64339	Q64339	Isg15	Ubiquitin-like protein ISG15	0.47736	1	1
4D	ELVVDFLSYK	Q64373	Q64373	Bcl2l1	Bcl-2-like protein 1	3.9638	1	1
4D	GYSWSQFSDVEENR	Q64373	Q64373	Bcl2l1	Bcl-2-like protein 1	NaN	0	1
4D	DVVFVVGEGEDHDIPIGIDK	Q64378	Q64378	Fkbp5	Peptidyl-prolyl cis-trans isomerase FKBP5;Peptidyl-prolyl cis-trans isomerase FKBP5, N-terminally processed	0.57144	1	3
4D	VLAVNPQNR	Q64378	Q64378	Fkbp5	Peptidyl-prolyl cis-trans isomerase FKBP5;Peptidyl-prolyl cis-trans isomerase FKBP5, N-terminally processed	1.4251	1	1
4D	DMTDAFILSAEK	Q64429	Q64429	Cyp1b1	Cytochrome P450 1B1	NaN	0	1
4D	DMTDAFILSAEKK	Q64429	Q64429	Cyp1b1	Cytochrome P450 1B1	6.8122	1	3
4D	ESMELLDNAVK	Q64429	Q64429	Cyp1b1	Cytochrome P450 1B1	NaN	0	1
4D	FLDKDGFINK	Q64429	Q64429	Cyp1b1	Cytochrome P450 1B1	NaN	0	1
4D	GLLEGHALAEAR	Q64429	Q64429	Cyp1b1	Cytochrome P450 1B1	NaN	0	1
4D	HRESLVPGAAPR	Q64429	Q64429	Cyp1b1	Cytochrome P450 1B1	NaN	0	1
4D	NFSNFVLDK	Q64429	Q64429	Cyp1b1	Cytochrome P450 1B1	NaN	0	2
4D	NFSNFVLDKFLR	Q64429	Q64429	Cyp1b1	Cytochrome P450 1B1	NaN	0	1
4D	SLAFGHYSEHWK	Q64429	Q64429	Cyp1b1	Cytochrome P450 1B1	10.699	1	4
4D	YGDVFQIR	Q64429	Q64429	Cyp1b1	Cytochrome P450 1B1	NaN	0	1
4D	YNHDDAEFLELLSHNEEFGR	Q64429	Q64429	Cyp1b1	Cytochrome P450 1B1	NaN	0	1
4D	AGQAFRK	Q64433	Q64433	Hspe1	10 kDa heat shock protein, mitochondrial	1.0828	5	5
4D	FLPLFDR	Q64433	Q64433	Hspe1	10 kDa heat shock protein, mitochondrial	1.0432	2	3
4D	GGIMLPEK	Q64433	Q64433	Hspe1	10 kDa heat shock protein, mitochondrial	NaN	0	2
4D	GGIMLPEKSQGK	Q64433	Q64433	Hspe1	10 kDa heat shock protein, mitochondrial	1.0927	2	2
4D	GKSGEIEPVSVK	Q64433	Q64433	Hspe1	10 kDa heat shock protein, mitochondrial	1.0318	1	1
4D	SAAETVTK	Q64433	Q64433	Hspe1	10 kDa heat shock protein, mitochondrial	1.2367	1	1
4D	SGEIEPVSVK	Q64433	Q64433	Hspe1	10 kDa heat shock protein, mitochondrial	1.0273	2	2
4D	VLLPEYGGTK	Q64433	Q64433	Hspe1	10 kDa heat shock protein, mitochondrial	1.0512	6	13
4D	VLQATVVAVGSGGK	Q64433	Q64433	Hspe1	10 kDa heat shock protein, mitochondrial	1.1685	4	12
4D	VLQATVVAVGSGGKGK	Q64433	Q64433	Hspe1	10 kDa heat shock protein, mitochondrial	1.2242	4	9
4D	VVLDDKDYFLFR	Q64433	Q64433	Hspe1	10 kDa heat shock protein, mitochondrial	1.2462	5	11
4D	ECNACLNPEGNLCIR	Q64437	Q64437	Adh7	Alcohol dehydrogenase class 4 mu/sigma chain	0.87907	1	1
4D	LVTEFLEK	Q64437	Q64437	Adh7	Alcohol dehydrogenase class 4 mu/sigma chain	0.66117	1	1
4D	VIPLFLPQCR	Q64437	Q64437	Adh7	Alcohol dehydrogenase class 4 mu/sigma chain	0.65316	1	2
4D	LENYPIPELGPNDVLLK	Q64442	Q64442	Sord	Sorbitol dehydrogenase	NaN	0	1
4D	CVYMTAR	Q64449	Q64449	Mrc2	C-type mannose receptor 2	1.5466	1	3
4D	DSLEDCVTIWGPEGR	Q64449	Q64449	Mrc2	C-type mannose receptor 2	1.0222	1	3
4D	EDGHLWCATTQDYGK	Q64449	Q64449	Mrc2	C-type mannose receptor 2	1.2236	1	1
4D	EDGHLWCATTQDYGKDER	Q64449	Q64449	Mrc2	C-type mannose receptor 2	1.0951	1	1
4D	FFEHHSSWAQAQR	Q64449	Q64449	Mrc2	C-type mannose receptor 2	1.4846	2	2
4D	GLQTPLWIGLASEEGSR	Q64449	Q64449	Mrc2	C-type mannose receptor 2	1.1923	1	2
4D	GLQTPLWIGLASEEGSRR	Q64449	Q64449	Mrc2	C-type mannose receptor 2	1.1091	2	3
4D	GVDVREPDIGR	Q64449	Q64449	Mrc2	C-type mannose receptor 2	1.2735	1	1
4D	LQGAVCGVSR	Q64449	Q64449	Mrc2	C-type mannose receptor 2	1.4232	1	2
4D	LSQGAAEEDHGCR	Q64449	Q64449	Mrc2	C-type mannose receptor 2	NaN	0	1
4D	LSSDQEQHWWIGLHTLESDGR	Q64449	Q64449	Mrc2	C-type mannose receptor 2	1.2784	1	3
4D	SCTEETHGFICQK	Q64449	Q64449	Mrc2	C-type mannose receptor 2	1.2874	3	4
4D	SWIQALGVCR	Q64449	Q64449	Mrc2	C-type mannose receptor 2	1.6631	1	2
4D	TESSGGWQNHDCSIALPYVCK	Q64449	Q64449	Mrc2	C-type mannose receptor 2	1.2074	1	3
4D	TLGDQLSLLLGAR	Q64449	Q64449	Mrc2	C-type mannose receptor 2	1.4149	2	3
4D	VECDPSWQPFQGHCYR	Q64449	Q64449	Mrc2	C-type mannose receptor 2	0.96574	1	2
4D	WKDALLLCESR	Q64449	Q64449	Mrc2	C-type mannose receptor 2	1.661	3	4
4D	WLSGDEVIYTHWNR	Q64449	Q64449	Mrc2	C-type mannose receptor 2	1.5481	1	1
4D	WSDGLGFSYHNFAR	Q64449	Q64449	Mrc2	C-type mannose receptor 2	1.3857	3	5
4D	YDNQWFHGCTSTGR	Q64449	Q64449	Mrc2	C-type mannose receptor 2	1.607	1	1
4D	YLNWESDQPDNPGEENCGVIR	Q64449	Q64449	Mrc2	C-type mannose receptor 2	0.70962	2	4
4D	ARVDEYLAWQHTGLRR	Q64471	Q64471	Gstt1	Glutathione S-transferase theta-1	0.62748	1	2
4D	KGEHLSDAFAR	Q64471	Q64471	Gstt1	Glutathione S-transferase theta-1	0.44999	5	12
4D	KNNIPFQMHTVELR	Q64471	Q64471	Gstt1	Glutathione S-transferase theta-1	0.94013	1	0
4D	LAAWYQR	Q64471	Q64471	Gstt1	Glutathione S-transferase theta-1	0.77401	1	2
4D	NNIPFQMHTVELR	Q64471	Q64471	Gstt1	Glutathione S-transferase theta-1	0.36368	1	1
4D	DKLDETGVALK	Q64511	Q64511	Top2b	DNA topoisomerase 2-beta	NaN	0	1
4D	DLIQMLVQR	Q64511	Q64511	Top2b	DNA topoisomerase 2-beta	3.484	1	1
4D	EDLAAFVEELDKVEAQER	Q64511	Q64511	Top2b	DNA topoisomerase 2-beta	11.28	1	1
4D	HVDYVVDQVVSK	Q64511	Q64511	Top2b	DNA topoisomerase 2-beta	NaN	0	1
4D	LLFPAVDDNLLK	Q64511	Q64511	Top2b	DNA topoisomerase 2-beta	2.3673	1	1
4D	SLAVSGLGVIGR	Q64511	Q64511	Top2b	DNA topoisomerase 2-beta	3.9851	1	4
4D	SQDFGNLFSFPSYSQK	Q64511	Q64511	Top2b	DNA topoisomerase 2-beta	2.7541	1	3
4D	SSLAGSDGALTWVNNATK	Q64511	Q64511	Top2b	DNA topoisomerase 2-beta	NaN	0	1
4D	VSIDPESNIISIWNNGK	Q64511	Q64511	Top2b	DNA topoisomerase 2-beta	2.4797	1	2
4D	YIFTMLSSLAR	Q64511	Q64511	Top2b	DNA topoisomerase 2-beta	NaN	0	1
4D	ANNVDYTVHSVR	Q64514	Q64514	Tpp2	Tripeptidyl-peptidase 2	1.1305	1	2
4D	ANNVDYTVHSVRR	Q64514	Q64514	Tpp2	Tripeptidyl-peptidase 2	1.2019	1	2
4D	ATAATEEPFPFHGLLPK	Q64514	Q64514	Tpp2	Tripeptidyl-peptidase 2	1.0777	2	4
4D	AYDYLIQNTSFANR	Q64514	Q64514	Tpp2	Tripeptidyl-peptidase 2	1.0489	1	2
4D	CDLVNYSYGEATHWPNSGR	Q64514	Q64514	Tpp2	Tripeptidyl-peptidase 2	1.211	1	1
4D	DGEIIGLSGR	Q64514	Q64514	Tpp2	Tripeptidyl-peptidase 2	1.0661	1	2
4D	EEFTEALR	Q64514	Q64514	Tpp2	Tripeptidyl-peptidase 2	1.2053	2	3
4D	EELQSQVELLNSFEK	Q64514	Q64514	Tpp2	Tripeptidyl-peptidase 2	1.0427	1	2
4D	ETYPAYLPLYVAR	Q64514	Q64514	Tpp2	Tripeptidyl-peptidase 2	1.0654	1	2
4D	GCALADHLLHTQPHDGAAAGDAEAK	Q64514	Q64514	Tpp2	Tripeptidyl-peptidase 2	0.66968	1	1
4D	HEQISDLDR	Q64514	Q64514	Tpp2	Tripeptidyl-peptidase 2	1.5931	1	1
4D	ICEVINEAVWK	Q64514	Q64514	Tpp2	Tripeptidyl-peptidase 2	NaN	0	1
4D	IIDIIDTTGSGDVNTATEVEPK	Q64514	Q64514	Tpp2	Tripeptidyl-peptidase 2	0.86102	2	4
4D	KGCALADHLLHTQPHDGAAAGDAEAK	Q64514	Q64514	Tpp2	Tripeptidyl-peptidase 2	1.0762	2	2
4D	LDSTDIYNELK	Q64514	Q64514	Tpp2	Tripeptidyl-peptidase 2	1.0506	1	1
4D	NGVAPGAQILSIK	Q64514	Q64514	Tpp2	Tripeptidyl-peptidase 2	1.1016	1	1
4D	STLIDALCR	Q64514	Q64514	Tpp2	Tripeptidyl-peptidase 2	1.0027	1	1
4D	VALAEACR	Q64514	Q64514	Tpp2	Tripeptidyl-peptidase 2	NaN	0	1
4D	VLIFAYK	Q64514	Q64514	Tpp2	Tripeptidyl-peptidase 2	NaN	0	1
4D	VNESSHYDLAFTDVHFKPGQIR	Q64514	Q64514	Tpp2	Tripeptidyl-peptidase 2	0.95085	1	1
4D	VPITAVIAAK	Q64514	Q64514	Tpp2	Tripeptidyl-peptidase 2	1.0482	2	2
4D	YEDLAPCITLK	Q64514	Q64514	Tpp2	Tripeptidyl-peptidase 2	1.0239	1	2
4D	YSDPGPVYDCLVWHDGETWR	Q64514	Q64514	Tpp2	Tripeptidyl-peptidase 2	0.69001	1	2
4D	TAELLSHHQVEIK	Q64516	Q64516	Gk	Glycerol kinase	0.68837	1	1
4D	FLVFNSK	Q64516;Q9WU65	Q64516	Gk;Gk2	Glycerol kinase;Glycerol kinase 2	1.685	2	3
4D	ICVLDVDLQGVR	Q64520	Q64520	Guk1	Guanylate kinase	0.81566	1	1
4D	LFQEHSSIFGFSVSHTTR	Q64520	Q64520	Guk1	Guanylate kinase	0.89004	2	3
4D	NPRPGEEDGKDYYFVTR	Q64520	Q64520	Guk1	Guanylate kinase	0.54598	2	3
4D	AIMNLDVEQYR	Q64521	Q64521	Gpd2	Glycerol-3-phosphate dehydrogenase, mitochondrial	NaN	0	1
4D	CVINASGPFTDSVR	Q64521	Q64521	Gpd2	Glycerol-3-phosphate dehydrogenase, mitochondrial	NaN	0	1
4D	ELNWSELR	Q64521	Q64521	Gpd2	Glycerol-3-phosphate dehydrogenase, mitochondrial	0.62147	1	2
4D	IVELMGR	Q64521	Q64521	Gpd2	Glycerol-3-phosphate dehydrogenase, mitochondrial	0.75982	1	1
4D	KQEELETATR	Q64521	Q64521	Gpd2	Glycerol-3-phosphate dehydrogenase, mitochondrial	NaN	0	1
4D	LAFLNVQAAEEALPR	Q64521	Q64521	Gpd2	Glycerol-3-phosphate dehydrogenase, mitochondrial	0.4908	2	2
4D	LVQDYGLESEVAQHLAK	Q64521	Q64521	Gpd2	Glycerol-3-phosphate dehydrogenase, mitochondrial	0.62781	1	2
4D	LVSEFPYIEAEVK	Q64521	Q64521	Gpd2	Glycerol-3-phosphate dehydrogenase, mitochondrial	0.79495	1	1
4D	NTPEFDILVIGGGATGCGCALDAVTR	Q64521	Q64521	Gpd2	Glycerol-3-phosphate dehydrogenase, mitochondrial	0.51269	1	1
4D	TEQLTDSTEISLLPSDIDR	Q64521	Q64521	Gpd2	Glycerol-3-phosphate dehydrogenase, mitochondrial	0.53157	1	2
4D	ALIVLAHSEK	Q64669	Q64669	Nqo1	NAD(P)H dehydrogenase [quinone] 1	1.1661	1	1
4D	FCGFQVLEPQLVYSIGHTPPDAR	Q64669	Q64669	Nqo1	NAD(P)H dehydrogenase [quinone] 1	NaN	0	1
4D	LSPDIVAEHKK	Q64669	Q64669	Nqo1	NAD(P)H dehydrogenase [quinone] 1	NaN	0	1
4D	AAFVLPEFTR	Q64674	Q64674	Srm	Spermidine synthase	NaN	0	1
4D	DEFSYQEMIANLPLCSHPNPR	Q64674	Q64674	Srm	Spermidine synthase	0.89651	2	4
4D	ESYYQLMK	Q64674	Q64674	Srm	Spermidine synthase	NaN	0	3
4D	EVVKHPSVESVVQCEIDEDVIEVSKK	Q64674	Q64674	Srm	Spermidine synthase	0.91098	1	2
4D	KVLIIGGGDGGVLR	Q64674	Q64674	Srm	Spermidine synthase	1.5338	3	5
4D	LTLHVGDGFEFMK	Q64674	Q64674	Srm	Spermidine synthase	NaN	0	1
4D	MEPGPDGPAAPGPAAIR	Q64674	Q64674	Srm	Spermidine synthase	0.72964	1	1
4D	NPSTNFREPVQQLTQAQVEQMQLK	Q64674	Q64674	Srm	Spermidine synthase	0.80345	2	4
4D	SRYQDILVFR	Q64674	Q64674	Srm	Spermidine synthase	NaN	0	2
4D	TALKEDGILCCQGECQWLHLDLIK	Q64674	Q64674	Srm	Spermidine synthase	1.1016	1	2
4D	TYGNVLVLDGVIQCTER	Q64674	Q64674	Srm	Spermidine synthase	1.4976	1	2
4D	YQDILVFR	Q64674	Q64674	Srm	Spermidine synthase	1.5843	2	4
4D	YYNSDMHR	Q64674	Q64674	Srm	Spermidine synthase	1.4613	2	3
4D	AAAVGTANK	Q64727	Q64727	Vcl	Vinculin	0.51215	3	5
4D	AAAVGTANKSTVEGIQASVK	Q64727	Q64727	Vcl	Vinculin	0.52469	4	6
4D	AANFENHSGR	Q64727	Q64727	Vcl	Vinculin	0.53147	2	5
4D	AASDELSK	Q64727	Q64727	Vcl	Vinculin	0.49568	1	2
4D	AAVHLEGK	Q64727	Q64727	Vcl	Vinculin	0.51797	1	3
4D	AGEVINQPMMMAAR	Q64727	Q64727	Vcl	Vinculin	0.47283	7	13
4D	ALASIDSK	Q64727	Q64727	Vcl	Vinculin	0.50324	2	2
4D	ALASIDSKLNQAK	Q64727	Q64727	Vcl	Vinculin	0.47184	1	1
4D	ALASQLQDSLK	Q64727	Q64727	Vcl	Vinculin	0.50304	6	8
4D	ALASQLQDSLKDLK	Q64727	Q64727	Vcl	Vinculin	0.49779	6	11
4D	ALIQCAK	Q64727	Q64727	Vcl	Vinculin	0.53764	6	10
4D	AQMQEAMTQEVSDVFSDTTTPIK	Q64727	Q64727	Vcl	Vinculin	0.42489	6	11
4D	AQQVSQGLDVLTAK	Q64727	Q64727	Vcl	Vinculin	0.49246	5	10
4D	ARGQGASPVAMQK	Q64727	Q64727	Vcl	Vinculin	0.47845	3	5
4D	AVAGNISDPGLQK	Q64727	Q64727	Vcl	Vinculin	0.44328	6	11
4D	AVANSRPAK	Q64727	Q64727	Vcl	Vinculin	0.43005	2	2
4D	CDRVDQLTAQLADLAAR	Q64727	Q64727	Vcl	Vinculin	0.49275	5	8
4D	DEEFPEQK	Q64727	Q64727	Vcl	Vinculin	0.4217	1	4
4D	DPNASPGDAGEQAIR	Q64727	Q64727	Vcl	Vinculin	NaN	0	1
4D	DTEAMKR	Q64727	Q64727	Vcl	Vinculin	0.44832	2	2
4D	DYLIDGSR	Q64727	Q64727	Vcl	Vinculin	0.54105	1	2
4D	EAFQPQEPDFPPPPPDLEQLR	Q64727	Q64727	Vcl	Vinculin	0.28361	2	14
4D	EAVKAASDELSK	Q64727	Q64727	Vcl	Vinculin	0.4665	2	2
4D	EEVFDER	Q64727	Q64727	Vcl	Vinculin	0.2975	1	1
4D	EILGTCK	Q64727	Q64727	Vcl	Vinculin	0.52044	1	2
4D	ELLPVLISAMK	Q64727	Q64727	Vcl	Vinculin	0.447	6	12
4D	ELTPQVISAAR	Q64727	Q64727	Vcl	Vinculin	0.44884	3	5
4D	ETVQTTEDQILK	Q64727	Q64727	Vcl	Vinculin	0.43921	1	2
4D	ETVQTTEDQILKR	Q64727	Q64727	Vcl	Vinculin	0.49579	2	3
4D	EVENSEDPK	Q64727	Q64727	Vcl	Vinculin	0.42499	2	3
4D	EVENSEDPKFR	Q64727	Q64727	Vcl	Vinculin	0.40115	2	4
4D	GEGESPQAR	Q64727	Q64727	Vcl	Vinculin	0.49784	1	1
4D	GILSGTSDLLLTFDEAEVRK	Q64727	Q64727	Vcl	Vinculin	0.45892	4	8
4D	GLVAEGHR	Q64727	Q64727	Vcl	Vinculin	0.50705	7	9
4D	GNDIIAAAK	Q64727	Q64727	Vcl	Vinculin	0.43263	1	1
4D	GNDIIAAAKR	Q64727	Q64727	Vcl	Vinculin	0.50111	5	6
4D	GQGASPVAMQK	Q64727	Q64727	Vcl	Vinculin	0.48774	8	14
4D	GWLRDPNASPGDAGEQAIR	Q64727	Q64727	Vcl	Vinculin	0.41215	6	10
4D	IAELCDDPK	Q64727	Q64727	Vcl	Vinculin	NaN	0	1
4D	IDAAQNWLADPNGGPEGEEQIR	Q64727	Q64727	Vcl	Vinculin	NaN	0	1
4D	ILLRNPGNQAAYEHFETMK	Q64727	Q64727	Vcl	Vinculin	0.42076	8	16
4D	ILLVAKR	Q64727	Q64727	Vcl	Vinculin	0.49432	1	1
4D	IPTISTQLK	Q64727	Q64727	Vcl	Vinculin	0.45899	4	7
4D	IRTNLLQVCER	Q64727	Q64727	Vcl	Vinculin	0.60329	1	2
4D	KIAELCDDPK	Q64727	Q64727	Vcl	Vinculin	0.35037	1	1
4D	KIAELCDDPKER	Q64727	Q64727	Vcl	Vinculin	NaN	0	1
4D	KIDAAQNWLADPNGGPEGEEQIR	Q64727	Q64727	Vcl	Vinculin	0.36002	6	11
4D	KLEAMTNSK	Q64727	Q64727	Vcl	Vinculin	0.48817	6	9
4D	KWSSKGNDIIAAAK	Q64727	Q64727	Vcl	Vinculin	0.44281	1	2
4D	LANVMMGPYRQDLLAK	Q64727	Q64727	Vcl	Vinculin	0.4454	4	5
4D	LLAVAATAPPDAPNR	Q64727	Q64727	Vcl	Vinculin	0.35772	3	11
4D	LLAVAATAPPDAPNREEVFDER	Q64727	Q64727	Vcl	Vinculin	0.2906	1	7
4D	LTDELAPPKPPLPEGEVPPPRPPPPEEK	Q64727	Q64727	Vcl	Vinculin	NaN	0	24
4D	LVQAAQMLQSDPYSVPAR	Q64727	Q64727	Vcl	Vinculin	0.44624	10	30
4D	MALLMAEMSR	Q64727	Q64727	Vcl	Vinculin	0.57863	5	9
4D	MLGQMTDQVADLR	Q64727	Q64727	Vcl	Vinculin	0.52007	11	22
4D	MSAEINEIIR	Q64727	Q64727	Vcl	Vinculin	0.50181	3	6
4D	MTGLVDEAIDTK	Q64727	Q64727	Vcl	Vinculin	0.50786	3	6
4D	NLGPGMTK	Q64727	Q64727	Vcl	Vinculin	0.39114	2	2
4D	NPGNQAAYEHFETMK	Q64727	Q64727	Vcl	Vinculin	0.42594	6	8
4D	NQGIEEALK	Q64727	Q64727	Vcl	Vinculin	0.48516	2	3
4D	NQGIEEALKNR	Q64727	Q64727	Vcl	Vinculin	0.49012	4	6
4D	NQWIDNVEK	Q64727	Q64727	Vcl	Vinculin	0.42513	3	3
4D	NRNFTVEK	Q64727	Q64727	Vcl	Vinculin	NaN	0	1
4D	NSKNQGIEEALK	Q64727	Q64727	Vcl	Vinculin	NaN	0	1
4D	NSKNQGIEEALKNR	Q64727	Q64727	Vcl	Vinculin	0.44953	4	3
4D	QILDEAGK	Q64727	Q64727	Vcl	Vinculin	0.49293	1	1
4D	QILDEAGKVGELCAGK	Q64727	Q64727	Vcl	Vinculin	0.50338	4	5
4D	QQELTHQEHR	Q64727	Q64727	Vcl	Vinculin	0.53504	6	10
4D	QVATALQNLQTK	Q64727	Q64727	Vcl	Vinculin	0.48232	5	10
4D	REILGTCK	Q64727	Q64727	Vcl	Vinculin	0.47774	3	6
4D	REVENSEDPK	Q64727	Q64727	Vcl	Vinculin	0.37134	2	3
4D	REVENSEDPKFR	Q64727	Q64727	Vcl	Vinculin	0.43302	1	2
4D	SFLDSGYR	Q64727	Q64727	Vcl	Vinculin	0.5148	6	12
4D	SLGEIAALTSK	Q64727	Q64727	Vcl	Vinculin	0.53449	3	3
4D	SLLDASEEAIK	Q64727	Q64727	Vcl	Vinculin	0.44505	1	1
4D	SLLDASEEAIKK	Q64727	Q64727	Vcl	Vinculin	0.49947	9	21
4D	SLLDASEEAIKKDLDK	Q64727	Q64727	Vcl	Vinculin	0.41987	1	1
4D	STVEGIQASVK	Q64727	Q64727	Vcl	Vinculin	0.50043	2	7
4D	TDAGFTLR	Q64727	Q64727	Vcl	Vinculin	0.42057	2	3
4D	TIESILEPVAQQISHLVIMHEEGEVDGK	Q64727	Q64727	Vcl	Vinculin	0.48563	2	3
4D	TISPMVMDAK	Q64727	Q64727	Vcl	Vinculin	0.46394	5	12
4D	TNISDEESEQATEMLVHNAQNLMQSVK	Q64727	Q64727	Vcl	Vinculin	0.45059	9	13
4D	TNLLQVCER	Q64727	Q64727	Vcl	Vinculin	0.60694	1	4
4D	VAMANIQPQMLVAGATSIAR	Q64727	Q64727	Vcl	Vinculin	0.47701	6	12
4D	VDQLTAQLADLAAR	Q64727	Q64727	Vcl	Vinculin	0.47465	1	3
4D	VGELCAGK	Q64727	Q64727	Vcl	Vinculin	0.501	4	5
4D	VGKETVQTTEDQILK	Q64727	Q64727	Vcl	Vinculin	NaN	0	1
4D	VGKETVQTTEDQILKR	Q64727	Q64727	Vcl	Vinculin	0.46661	13	23
4D	VLQLTSWDEDAWASK	Q64727	Q64727	Vcl	Vinculin	0.47053	4	9
4D	VLQLTSWDEDAWASKDTEAMKR	Q64727	Q64727	Vcl	Vinculin	0.4148	4	8
4D	VMLVNSMNTVK	Q64727	Q64727	Vcl	Vinculin	0.5053	7	12
4D	VREAFQPQEPDFPPPPPDLEQLR	Q64727	Q64727	Vcl	Vinculin	0.19214	2	8
4D	WIDNPTVDDR	Q64727	Q64727	Vcl	Vinculin	0.55427	1	1
4D	WIDNPTVDDRGVGQAAIR	Q64727	Q64727	Vcl	Vinculin	0.53852	3	5
4D	LPQEMSGFQK	Q64735	Q64735	Cr1l	Complement component receptor 1-like protein	0.65172	1	2
4D	LQSLLTSQENSSTTSPAR	Q64735	Q64735	Cr1l	Complement component receptor 1-like protein	1.657	1	3
4D	AAGFKDPLLASGTDGVGTK	Q64737	Q64737	Gart	Trifunctional purine biosynthetic protein adenosine-3;Phosphoribosylamine--glycine ligase;Phosphoribosylformylglycinamidine cyclo-ligase;Phosphoribosylglycinamide formyltransferase	NaN	0	1
4D	AFAHITGGGLLENIPR	Q64737	Q64737	Gart	Trifunctional purine biosynthetic protein adenosine-3;Phosphoribosylamine--glycine ligase;Phosphoribosylformylglycinamidine cyclo-ligase;Phosphoribosylglycinamide formyltransferase	2.2642	1	1
4D	AFTNPEDACSFITSANFPALVVK	Q64737	Q64737	Gart	Trifunctional purine biosynthetic protein adenosine-3;Phosphoribosylamine--glycine ligase;Phosphoribosylformylglycinamidine cyclo-ligase;Phosphoribosylglycinamide formyltransferase	1.3874	1	3
4D	AVQEIMQEK	Q64737	Q64737	Gart	Trifunctional purine biosynthetic protein adenosine-3;Phosphoribosylamine--glycine ligase;Phosphoribosylformylglycinamidine cyclo-ligase;Phosphoribosylglycinamide formyltransferase	NaN	0	1
4D	CFGPTAQAAQLESSKK	Q64737	Q64737	Gart	Trifunctional purine biosynthetic protein adenosine-3;Phosphoribosylamine--glycine ligase;Phosphoribosylformylglycinamidine cyclo-ligase;Phosphoribosylglycinamide formyltransferase	1.5911	1	4
4D	DQAEQVLHDVR	Q64737	Q64737	Gart	Trifunctional purine biosynthetic protein adenosine-3;Phosphoribosylamine--glycine ligase;Phosphoribosylformylglycinamidine cyclo-ligase;Phosphoribosylglycinamide formyltransferase	NaN	0	1
4D	DQAEQVLHDVRR	Q64737	Q64737	Gart	Trifunctional purine biosynthetic protein adenosine-3;Phosphoribosylamine--glycine ligase;Phosphoribosylformylglycinamidine cyclo-ligase;Phosphoribosylglycinamide formyltransferase	1.8119	1	2
4D	FGVDLDASTWR	Q64737	Q64737	Gart	Trifunctional purine biosynthetic protein adenosine-3;Phosphoribosylamine--glycine ligase;Phosphoribosylformylglycinamidine cyclo-ligase;Phosphoribosylglycinamide formyltransferase	NaN	0	1
4D	HEIPTAQWR	Q64737	Q64737	Gart	Trifunctional purine biosynthetic protein adenosine-3;Phosphoribosylamine--glycine ligase;Phosphoribosylformylglycinamidine cyclo-ligase;Phosphoribosylglycinamide formyltransferase	1.9491	1	1
4D	ISNAAVSVNDHSALAQFCK	Q64737	Q64737	Gart	Trifunctional purine biosynthetic protein adenosine-3;Phosphoribosylamine--glycine ligase;Phosphoribosylformylglycinamidine cyclo-ligase;Phosphoribosylglycinamide formyltransferase	1.7423	1	3
4D	ITEGDAVIGVASSGLHSNGFSLVR	Q64737	Q64737	Gart	Trifunctional purine biosynthetic protein adenosine-3;Phosphoribosylamine--glycine ligase;Phosphoribosylformylglycinamidine cyclo-ligase;Phosphoribosylglycinamide formyltransferase	NaN	0	2
4D	LAQSPQVK	Q64737	Q64737	Gart	Trifunctional purine biosynthetic protein adenosine-3;Phosphoribosylamine--glycine ligase;Phosphoribosylformylglycinamidine cyclo-ligase;Phosphoribosylglycinamide formyltransferase	1.513	2	3
4D	QVLVAPGNAGTACAGK	Q64737	Q64737	Gart	Trifunctional purine biosynthetic protein adenosine-3;Phosphoribosylamine--glycine ligase;Phosphoribosylformylglycinamidine cyclo-ligase;Phosphoribosylglycinamide formyltransferase	1.8579	2	4
4D	RQEEAWVIGSVVACPEDSPR	Q64737	Q64737	Gart	Trifunctional purine biosynthetic protein adenosine-3;Phosphoribosylamine--glycine ligase;Phosphoribosylformylglycinamidine cyclo-ligase;Phosphoribosylglycinamide formyltransferase	NaN	0	1
4D	SSLQYSSPAPGGCGDQTLGDLLLTPTR	Q64737	Q64737	Gart	Trifunctional purine biosynthetic protein adenosine-3;Phosphoribosylamine--glycine ligase;Phosphoribosylformylglycinamidine cyclo-ligase;Phosphoribosylglycinamide formyltransferase	1.4842	1	1
4D	SSSHIVLVISNK	Q64737	Q64737	Gart	Trifunctional purine biosynthetic protein adenosine-3;Phosphoribosylamine--glycine ligase;Phosphoribosylformylglycinamidine cyclo-ligase;Phosphoribosylglycinamide formyltransferase	NaN	0	1
4D	VAVLISGTGSNLQALIDSTRDPK	Q64737	Q64737	Gart	Trifunctional purine biosynthetic protein adenosine-3;Phosphoribosylamine--glycine ligase;Phosphoribosylformylglycinamidine cyclo-ligase;Phosphoribosylglycinamide formyltransferase	NaN	0	1
4D	VFSWLQQEGELSEEEMAR	Q64737	Q64737	Gart	Trifunctional purine biosynthetic protein adenosine-3;Phosphoribosylamine--glycine ligase;Phosphoribosylformylglycinamidine cyclo-ligase;Phosphoribosylglycinamide formyltransferase	2.068	1	2
4D	VLEFNCR	Q64737	Q64737	Gart	Trifunctional purine biosynthetic protein adenosine-3;Phosphoribosylamine--glycine ligase;Phosphoribosylformylglycinamidine cyclo-ligase;Phosphoribosylglycinamide formyltransferase	NaN	0	1
4D	VLVIGSGGR	Q64737	Q64737	Gart	Trifunctional purine biosynthetic protein adenosine-3;Phosphoribosylamine--glycine ligase;Phosphoribosylformylglycinamidine cyclo-ligase;Phosphoribosylglycinamide formyltransferase	2.8273	1	3
4D	ADDPSSYMEVVQAANASGNWEELVK	Q68FD5	Q68FD5	Cltc	Clathrin heavy chain 1	0.61465	4	8
4D	AHIAQLCEK	Q68FD5	Q68FD5	Cltc	Clathrin heavy chain 1	0.75514	5	9
4D	AHTMTDDVTFWK	Q68FD5	Q68FD5	Cltc	Clathrin heavy chain 1	0.63461	1	1
4D	ALEHFTDLYDIK	Q68FD5	Q68FD5	Cltc	Clathrin heavy chain 1	0.68619	3	8
4D	ALEHFTDLYDIKR	Q68FD5	Q68FD5	Cltc	Clathrin heavy chain 1	0.66122	10	19
4D	ANVPNKVIQCFAETGQVQK	Q68FD5	Q68FD5	Cltc	Clathrin heavy chain 1	0.56975	2	3
4D	AQILPIR	Q68FD5	Q68FD5	Cltc	Clathrin heavy chain 1	0.61533	1	2
4D	ARESYVETELIFALAK	Q68FD5	Q68FD5	Cltc	Clathrin heavy chain 1	0.6883	1	1
4D	AVNYFSK	Q68FD5	Q68FD5	Cltc	Clathrin heavy chain 1	0.7568	4	7
4D	AYEFAER	Q68FD5	Q68FD5	Cltc	Clathrin heavy chain 1	0.75036	1	2
4D	CNEPAVWSQLAK	Q68FD5	Q68FD5	Cltc	Clathrin heavy chain 1	0.67798	4	6
4D	DAMQYASESK	Q68FD5	Q68FD5	Cltc	Clathrin heavy chain 1	0.84	1	1
4D	DPHLACVAYER	Q68FD5	Q68FD5	Cltc	Clathrin heavy chain 1	0.60128	1	4
4D	EAIDSYIK	Q68FD5	Q68FD5	Cltc	Clathrin heavy chain 1	0.8221	2	2
4D	EDKLECSEELGDLVK	Q68FD5	Q68FD5	Cltc	Clathrin heavy chain 1	0.76476	2	3
4D	EHLELFWSR	Q68FD5	Q68FD5	Cltc	Clathrin heavy chain 1	0.72521	3	7
4D	ENPYYDSR	Q68FD5	Q68FD5	Cltc	Clathrin heavy chain 1	0.75002	1	1
4D	ESNCYDPER	Q68FD5	Q68FD5	Cltc	Clathrin heavy chain 1	0.59982	1	1
4D	ESYVETELIFALAK	Q68FD5	Q68FD5	Cltc	Clathrin heavy chain 1	0.70252	1	4
4D	EYLTKVDKLDASESLR	Q68FD5	Q68FD5	Cltc	Clathrin heavy chain 1	0.45846	1	1
4D	FLRENPYYDSR	Q68FD5	Q68FD5	Cltc	Clathrin heavy chain 1	0.63635	4	5
4D	FNALFAQGNYSEAAK	Q68FD5	Q68FD5	Cltc	Clathrin heavy chain 1	0.6974	1	2
4D	FQEHLQLQNLGINPANIGFSTLTMESDK	Q68FD5	Q68FD5	Cltc	Clathrin heavy chain 1	0.59889	2	3
4D	FQEHLQLQNLGINPANIGFSTLTMESDKFICIR	Q68FD5	Q68FD5	Cltc	Clathrin heavy chain 1	0.57963	2	3
4D	GQCDLELINVCNENSLFK	Q68FD5	Q68FD5	Cltc	Clathrin heavy chain 1	0.69946	4	11
4D	GQFSTDELVAEVEK	Q68FD5	Q68FD5	Cltc	Clathrin heavy chain 1	NaN	0	1
4D	GQFSTDELVAEVEKR	Q68FD5	Q68FD5	Cltc	Clathrin heavy chain 1	0.73249	2	4
4D	HELIEFR	Q68FD5	Q68FD5	Cltc	Clathrin heavy chain 1	NaN	0	1
4D	HSSLAGCQIINYR	Q68FD5	Q68FD5	Cltc	Clathrin heavy chain 1	1.0023	1	2
4D	IAAYLFK	Q68FD5	Q68FD5	Cltc	Clathrin heavy chain 1	0.70605	2	6
4D	IHEGCEEPATHNALAK	Q68FD5	Q68FD5	Cltc	Clathrin heavy chain 1	0.63361	10	16
4D	ISGETIFVTAPHEATAGIIGVNR	Q68FD5	Q68FD5	Cltc	Clathrin heavy chain 1	0.64334	1	4
4D	ISGETIFVTAPHEATAGIIGVNRK	Q68FD5	Q68FD5	Cltc	Clathrin heavy chain 1	0.48339	1	2
4D	IVLDNSVFSEHR	Q68FD5	Q68FD5	Cltc	Clathrin heavy chain 1	0.79124	4	8
4D	IYIDSNNNPER	Q68FD5	Q68FD5	Cltc	Clathrin heavy chain 1	0.64956	3	8
4D	KFDVNTSAVQVLIEHIGNLDR	Q68FD5	Q68FD5	Cltc	Clathrin heavy chain 1	0.69638	3	6
4D	KFNALFAQGNYSEAAK	Q68FD5	Q68FD5	Cltc	Clathrin heavy chain 1	0.69954	4	9
4D	KVGYTPDWIFLLR	Q68FD5	Q68FD5	Cltc	Clathrin heavy chain 1	0.5789	1	2
4D	KVSQPIEGHAASFAQFK	Q68FD5	Q68FD5	Cltc	Clathrin heavy chain 1	0.76292	7	14
4D	LAELEEFINGPNNAHIQQVGDR	Q68FD5	Q68FD5	Cltc	Clathrin heavy chain 1	0.58444	5	10
4D	LASTLVHLGEYQAAVDGAR	Q68FD5	Q68FD5	Cltc	Clathrin heavy chain 1	0.75713	8	17
4D	LECSEELGDLVK	Q68FD5	Q68FD5	Cltc	Clathrin heavy chain 1	0.70024	2	2
4D	LEKHELIEFR	Q68FD5	Q68FD5	Cltc	Clathrin heavy chain 1	0.71481	4	9
4D	LEKHELIEFRR	Q68FD5	Q68FD5	Cltc	Clathrin heavy chain 1	0.78707	2	2
4D	LHIIEVGTPPTGNQPFPK	Q68FD5	Q68FD5	Cltc	Clathrin heavy chain 1	NaN	0	6
4D	LKLLLPWLEAR	Q68FD5	Q68FD5	Cltc	Clathrin heavy chain 1	0.60107	1	2
4D	LLEMNLMHAPQVADAILGNQMFTHYDR	Q68FD5	Q68FD5	Cltc	Clathrin heavy chain 1	0.62273	3	4
4D	LLLPWLEAR	Q68FD5	Q68FD5	Cltc	Clathrin heavy chain 1	0.6444	1	2
4D	LLYNNVSNFGR	Q68FD5	Q68FD5	Cltc	Clathrin heavy chain 1	0.76595	1	7
4D	LTDQLPLIIVCDR	Q68FD5	Q68FD5	Cltc	Clathrin heavy chain 1	0.54878	1	2
4D	NLQNLLILTAIK	Q68FD5	Q68FD5	Cltc	Clathrin heavy chain 1	0.71188	1	2
4D	NLQNLLILTAIKADR	Q68FD5	Q68FD5	Cltc	Clathrin heavy chain 1	0.7086	1	2
4D	NNLAGAEELFAR	Q68FD5	Q68FD5	Cltc	Clathrin heavy chain 1	0.72904	3	6
4D	NNRPSEGPLQTR	Q68FD5	Q68FD5	Cltc	Clathrin heavy chain 1	0.53405	1	3
4D	QKWLLLTGISAQQNR	Q68FD5	Q68FD5	Cltc	Clathrin heavy chain 1	0.7866	1	2
4D	QLPLVKPYLR	Q68FD5	Q68FD5	Cltc	Clathrin heavy chain 1	0.57633	2	3
4D	QSVELCKK	Q68FD5	Q68FD5	Cltc	Clathrin heavy chain 1	0.75463	2	3
4D	RDPHLACVAYER	Q68FD5	Q68FD5	Cltc	Clathrin heavy chain 1	0.57396	4	10
4D	RPLIDQVVQTALSETQDPEEVSVTVK	Q68FD5	Q68FD5	Cltc	Clathrin heavy chain 1	NaN	0	1
4D	SVDPTLALSVYLR	Q68FD5	Q68FD5	Cltc	Clathrin heavy chain 1	NaN	0	1
4D	SVNESLNNLFITEEDYQALR	Q68FD5	Q68FD5	Cltc	Clathrin heavy chain 1	0.67017	3	7
4D	TLQIFNIEMK	Q68FD5	Q68FD5	Cltc	Clathrin heavy chain 1	0.88676	4	6
4D	TPDTIRR	Q68FD5	Q68FD5	Cltc	Clathrin heavy chain 1	0.66599	1	1
4D	TSIDAYDNFDNISLAQR	Q68FD5	Q68FD5	Cltc	Clathrin heavy chain 1	NaN	0	2
4D	VDKLDASESLRK	Q68FD5	Q68FD5	Cltc	Clathrin heavy chain 1	0.67971	3	4
4D	VGEQAQVVIIDMNDPSNPIRRPISADSAIMNPASK	Q68FD5	Q68FD5	Cltc	Clathrin heavy chain 1	NaN	0	2
4D	VIQCFAETGQVQK	Q68FD5	Q68FD5	Cltc	Clathrin heavy chain 1	0.73685	4	8
4D	VMEYINR	Q68FD5	Q68FD5	Cltc	Clathrin heavy chain 1	0.74342	3	6
4D	VSQPIEGHAASFAQFK	Q68FD5	Q68FD5	Cltc	Clathrin heavy chain 1	0.66813	4	8
4D	VVGAMQLYSVDR	Q68FD5	Q68FD5	Cltc	Clathrin heavy chain 1	0.98674	1	0
4D	VVGAMQLYSVDRK	Q68FD5	Q68FD5	Cltc	Clathrin heavy chain 1	0.6156	3	7
4D	WLLLTGISAQQNR	Q68FD5	Q68FD5	Cltc	Clathrin heavy chain 1	0.68886	1	2
4D	YCEKRDPHLACVAYER	Q68FD5	Q68FD5	Cltc	Clathrin heavy chain 1	0.84578	4	5
4D	YESLELCRPVLQQGR	Q68FD5	Q68FD5	Cltc	Clathrin heavy chain 1	0.63241	3	3
4D	YESLELCRPVLQQGRK	Q68FD5	Q68FD5	Cltc	Clathrin heavy chain 1	0.48901	1	2
4D	YIQAACK	Q68FD5	Q68FD5	Cltc	Clathrin heavy chain 1	0.75523	3	4
4D	AYSTGSPGSR	Q68FE6	Q68FE6	Fam65a	Protein FAM65A	NaN	0	1
4D	SLSLGPVFR	Q68FE6	Q68FE6	Fam65a	Protein FAM65A	NaN	0	1
4D	AAQEFKHDSFVPCSEK	Q68FF6	Q68FF6	Git1	ARF GTPase-activating protein GIT1	0.80028	1	2
4D	AEVCADCSAPDPGWASISR	Q68FF6	Q68FF6	Git1	ARF GTPase-activating protein GIT1	NaN	0	1
4D	GVLVCDECCSVHR	Q68FF6	Q68FF6	Git1	ARF GTPase-activating protein GIT1	0.83108	1	2
4D	SAVPFLPVNPEYSATR	Q68FF6	Q68FF6	Git1	ARF GTPase-activating protein GIT1	0.62295	1	1
4D	SLSSPTDNLELSAR	Q68FF6	Q68FF6	Git1	ARF GTPase-activating protein GIT1	NaN	0	1
4D	DMYECSCPELDQLVDICR	Q68FH4	Q68FH4	Galk2	N-acetylgalactosamine kinase	NaN	0	1
4D	HVYSEAAR	Q68FH4	Q68FH4	Galk2	N-acetylgalactosamine kinase	1.0269	1	1
4D	LIEFSPLR	Q68FH4	Q68FH4	Galk2	N-acetylgalactosamine kinase	NaN	0	2
4D	QVCEDAPDNAVQLLGELMNQSHR	Q68FH4	Q68FH4	Galk2	N-acetylgalactosamine kinase	0.46556	2	3
4D	AQKADKNQVAAEVAK	Q68FL6	Q68FL6	Mars	Methionine--tRNA ligase, cytoplasmic	1.7668	1	1
4D	DNVPFHGLVFPCSVLGAEDNYTLVK	Q68FL6	Q68FL6	Mars	Methionine--tRNA ligase, cytoplasmic	NaN	0	2
4D	FVEGVCPFCGYEEAR	Q68FL6	Q68FL6	Mars	Methionine--tRNA ligase, cytoplasmic	1.4843	1	3
4D	GLESLPPLKLQQHPVLPVPGER	Q68FL6	Q68FL6	Mars	Methionine--tRNA ligase, cytoplasmic	NaN	0	1
4D	GSPKPAAVEAVTAAGSQHIQTLTDEVTK	Q68FL6	Q68FL6	Mars	Methionine--tRNA ligase, cytoplasmic	0.82904	1	4
4D	HGNQYIQVNEPWKR	Q68FL6	Q68FL6	Mars	Methionine--tRNA ligase, cytoplasmic	1.3917	2	2
4D	HIIATEYLNYEDGKFSK	Q68FL6	Q68FL6	Mars	Methionine--tRNA ligase, cytoplasmic	1.0122	1	2
4D	ILATSFICTLPAGHR	Q68FL6	Q68FL6	Mars	Methionine--tRNA ligase, cytoplasmic	1.6059	1	1
4D	ITQDIFQR	Q68FL6	Q68FL6	Mars	Methionine--tRNA ligase, cytoplasmic	2.0531	1	1
4D	LEDWLGK	Q68FL6	Q68FL6	Mars	Methionine--tRNA ligase, cytoplasmic	1.6966	1	1
4D	LENDQIENLR	Q68FL6	Q68FL6	Mars	Methionine--tRNA ligase, cytoplasmic	1.667	1	1
4D	LFVSEGSPGSLPVLAAAAR	Q68FL6	Q68FL6	Mars	Methionine--tRNA ligase, cytoplasmic	1.3531	2	5
4D	LINAIELK	Q68FL6	Q68FL6	Mars	Methionine--tRNA ligase, cytoplasmic	NaN	0	2
4D	QLALAEGKPIETPK	Q68FL6	Q68FL6	Mars	Methionine--tRNA ligase, cytoplasmic	1.4054	1	1
4D	QPQPQPPPPEGR	Q68FL6	Q68FL6	Mars	Methionine--tRNA ligase, cytoplasmic	NaN	0	1
4D	QQGVLALR	Q68FL6	Q68FL6	Mars	Methionine--tRNA ligase, cytoplasmic	1.8351	1	1
4D	SSQHLFLDLPK	Q68FL6	Q68FL6	Mars	Methionine--tRNA ligase, cytoplasmic	NaN	0	2
4D	TVPGSDWTPNAR	Q68FL6	Q68FL6	Mars	Methionine--tRNA ligase, cytoplasmic	1.5425	1	2
4D	VLTHIDHSLSR	Q68FL6	Q68FL6	Mars	Methionine--tRNA ligase, cytoplasmic	1.6741	2	2
4D	EVPHLTVADFVR	Q69Z38	Q69Z38	Peak1	Pseudopodium-enriched atypical kinase 1	4.7708	2	2
4D	FGVDSWSDFR	Q69Z38	Q69Z38	Peak1	Pseudopodium-enriched atypical kinase 1	6.9214	1	1
4D	LIVSNFSQAK	Q69Z38	Q69Z38	Peak1	Pseudopodium-enriched atypical kinase 1	NaN	0	2
4D	LVGLDGTVIHMLPPPPVQR	Q69Z38	Q69Z38	Peak1	Pseudopodium-enriched atypical kinase 1	1.462	1	1
4D	QSLPVHFNIQQDCGHFLAEVPSR	Q69Z38	Q69Z38	Peak1	Pseudopodium-enriched atypical kinase 1	NaN	0	2
4D	STEAESILHSEGSRR	Q69Z38	Q69Z38	Peak1	Pseudopodium-enriched atypical kinase 1	3.4996	1	1
4D	STSSPYHASNLLQR	Q69Z38	Q69Z38	Peak1	Pseudopodium-enriched atypical kinase 1	NaN	0	1
4D	TEGAQGSQVPGSSSNSTR	Q69Z38	Q69Z38	Peak1	Pseudopodium-enriched atypical kinase 1	NaN	0	1
4D	TPITHGSGK	Q69Z38	Q69Z38	Peak1	Pseudopodium-enriched atypical kinase 1	NaN	0	1
4D	TSLSQKPLNNNSEGDAEGFGSDPQQCANNDSAQK	Q69Z38	Q69Z38	Peak1	Pseudopodium-enriched atypical kinase 1	NaN	0	1
4D	TTSVISHTYEEIETESK	Q69Z38	Q69Z38	Peak1	Pseudopodium-enriched atypical kinase 1	NaN	0	1
4D	VCNGGISPGNPGNSK	Q69Z38	Q69Z38	Peak1	Pseudopodium-enriched atypical kinase 1	NaN	0	1
4D	VQEFNNCLNR	Q69Z38	Q69Z38	Peak1	Pseudopodium-enriched atypical kinase 1	NaN	0	1
4D	TENQHVPTTSSSLTDPHAGVK	Q69ZA1	Q69ZA1	Cdk13	Cyclin-dependent kinase 13	NaN	0	1
4D	NLALVFGPTLVR	Q69ZH9	Q69ZH9	Arhgap23	Rho GTPase-activating protein 23	1.2979	1	2
4D	VPGNNAVVSSLQEQLNR	Q69ZH9	Q69ZH9	Arhgap23	Rho GTPase-activating protein 23	0.36957	1	2
4D	AEDIPQMDDAFSQTVK	Q69ZN7	Q69ZN7	Myof	Myoferlin	0.51007	1	1
4D	ANVTVLDTQIR	Q69ZN7	Q69ZN7	Myof	Myoferlin	0.48849	2	3
4D	CGQYIQK	Q69ZN7	Q69ZN7	Myof	Myoferlin	0.579	3	3
4D	CSLDMIPDLK	Q69ZN7	Q69ZN7	Myof	Myoferlin	0.43095	1	2
4D	DFETIGQNK	Q69ZN7	Q69ZN7	Myof	Myoferlin	NaN	0	1
4D	DHYIPNTLNPVFGR	Q69ZN7	Q69ZN7	Myof	Myoferlin	0.36756	1	2
4D	DLIGDQNR	Q69ZN7	Q69ZN7	Myof	Myoferlin	0.48598	1	1
4D	DLTQTASSTAR	Q69ZN7	Q69ZN7	Myof	Myoferlin	0.47611	1	2
4D	DNDSDDVESNLLLPAGIALR	Q69ZN7	Q69ZN7	Myof	Myoferlin	NaN	0	1
4D	DQLRPTQLLQNVAR	Q69ZN7	Q69ZN7	Myof	Myoferlin	0.4414	3	5
4D	DRDNDSDDVESNLLLPAGIALR	Q69ZN7	Q69ZN7	Myof	Myoferlin	NaN	0	2
4D	DSFSDPYAHVSFLHR	Q69ZN7	Q69ZN7	Myof	Myoferlin	0.44538	2	4
4D	DYHLDEFEANK	Q69ZN7	Q69ZN7	Myof	Myoferlin	0.42779	2	3
4D	DYHLDEFEANKILHQHLGAPEER	Q69ZN7	Q69ZN7	Myof	Myoferlin	0.35247	2	3
4D	EEEIVDWWSK	Q69ZN7	Q69ZN7	Myof	Myoferlin	0.44855	2	3
4D	EELYMPPLVIK	Q69ZN7	Q69ZN7	Myof	Myoferlin	0.3214	1	2
4D	EGWEYASLIGWK	Q69ZN7	Q69ZN7	Myof	Myoferlin	0.50146	2	3
4D	EIFGGNADKK	Q69ZN7	Q69ZN7	Myof	Myoferlin	0.45623	1	2
4D	ELPDSVPQECTVR	Q69ZN7	Q69ZN7	Myof	Myoferlin	0.37601	1	2
4D	EVVIEIEDTKPLLASK	Q69ZN7	Q69ZN7	Myof	Myoferlin	0.42313	1	1
4D	EYTGFPDPYDELNSGKGEGVAYR	Q69ZN7	Q69ZN7	Myof	Myoferlin	0.35168	1	1
4D	FGSHCGIPEQYCVSGVNTWR	Q69ZN7	Q69ZN7	Myof	Myoferlin	0.45568	2	4
4D	FLSQIHEAALR	Q69ZN7	Q69ZN7	Myof	Myoferlin	0.5752	4	7
4D	FYASSGEHEK	Q69ZN7	Q69ZN7	Myof	Myoferlin	0.45111	1	1
4D	GKSDENEDPSVVGEFK	Q69ZN7	Q69ZN7	Myof	Myoferlin	0.37159	1	2
4D	GPGPKGPSGTVSEAQLAR	Q69ZN7	Q69ZN7	Myof	Myoferlin	NaN	0	2
4D	GPSGTVSEAQLAR	Q69ZN7	Q69ZN7	Myof	Myoferlin	0.40196	1	1
4D	GWEWEGDWVVDPER	Q69ZN7	Q69ZN7	Myof	Myoferlin	NaN	0	1
4D	GWISGSEENKQK	Q69ZN7	Q69ZN7	Myof	Myoferlin	1.4284	1	2
4D	GWWPCYADK	Q69ZN7	Q69ZN7	Myof	Myoferlin	NaN	0	1
4D	HSATTVFGANTPIVSCNFDR	Q69ZN7	Q69ZN7	Myof	Myoferlin	0.44794	1	2
4D	ILHQHLGAPEER	Q69ZN7	Q69ZN7	Myof	Myoferlin	0.3771	4	9
4D	IPAHQVLYSTSGGNASGK	Q69ZN7	Q69ZN7	Myof	Myoferlin	0.45011	4	9
4D	IPANQLAEVWLK	Q69ZN7	Q69ZN7	Myof	Myoferlin	0.42049	1	2
4D	ISVYDYDTFTR	Q69ZN7	Q69ZN7	Myof	Myoferlin	0.50356	1	1
4D	IYIVQGLQLQPQDNNGLCDPYIK	Q69ZN7	Q69ZN7	Myof	Myoferlin	0.32894	1	7
4D	KKDLTQTASSTAR	Q69ZN7	Q69ZN7	Myof	Myoferlin	0.44808	3	3
4D	KLEPISSDDLLVVEK	Q69ZN7	Q69ZN7	Myof	Myoferlin	NaN	0	1
4D	KPVVGQCTIDHLDR	Q69ZN7	Q69ZN7	Myof	Myoferlin	0.40611	5	9
4D	LALHILR	Q69ZN7	Q69ZN7	Myof	Myoferlin	0.40035	1	1
4D	LEGALGADTTEDGEEKGPEK	Q69ZN7	Q69ZN7	Myof	Myoferlin	0.36102	1	4
4D	LEPISSDDLLVVEK	Q69ZN7	Q69ZN7	Myof	Myoferlin	0.36422	1	2
4D	LIDEVIEDTR	Q69ZN7	Q69ZN7	Myof	Myoferlin	0.53081	1	1
4D	LIDEVIEDTRYTLPVTEGK	Q69ZN7	Q69ZN7	Myof	Myoferlin	0.39891	2	4
4D	LIGTATVSLK	Q69ZN7	Q69ZN7	Myof	Myoferlin	0.53327	2	3
4D	LIGTATVSLKDLIGDQNR	Q69ZN7	Q69ZN7	Myof	Myoferlin	0.44372	1	2
4D	LLWHPVMNGDK	Q69ZN7	Q69ZN7	Myof	Myoferlin	NaN	0	1
4D	LQMWVDVFPK	Q69ZN7	Q69ZN7	Myof	Myoferlin	0.47521	2	2
4D	MAPSETHGAAAIFK	Q69ZN7	Q69ZN7	Myof	Myoferlin	0.4442	3	4
4D	MYELSCYLPQEK	Q69ZN7	Q69ZN7	Myof	Myoferlin	NaN	0	1
4D	NDVVGTTYLYLSK	Q69ZN7	Q69ZN7	Myof	Myoferlin	NaN	0	1
4D	NLVDPFVEVSFAGKK	Q69ZN7	Q69ZN7	Myof	Myoferlin	NaN	0	1
4D	NYQMASVTSPSLVVECGGER	Q69ZN7	Q69ZN7	Myof	Myoferlin	NaN	0	1
4D	QAEDTYTDANGDK	Q69ZN7	Q69ZN7	Myof	Myoferlin	0.47724	1	2
4D	QFGRKPVVGQCTIDHLDR	Q69ZN7	Q69ZN7	Myof	Myoferlin	NaN	0	1
4D	QLCGNNIRPVVK	Q69ZN7	Q69ZN7	Myof	Myoferlin	0.39986	4	8
4D	SICSPLVK	Q69ZN7	Q69ZN7	Myof	Myoferlin	0.41381	4	4
4D	SITGEDMSDIYVK	Q69ZN7	Q69ZN7	Myof	Myoferlin	NaN	0	1
4D	SLDGEGNFNWR	Q69ZN7	Q69ZN7	Myof	Myoferlin	NaN	0	1
4D	SLGPPGPPFNITPR	Q69ZN7	Q69ZN7	Myof	Myoferlin	NaN	0	2
4D	SLLTEADAGHTEFTDEVYQNENR	Q69ZN7	Q69ZN7	Myof	Myoferlin	0.36989	1	2
4D	SLLTEADAGHTEFTDEVYQNENRYPGGEWK	Q69ZN7	Q69ZN7	Myof	Myoferlin	0.36073	2	4
4D	SRFLSQIHEAALR	Q69ZN7	Q69ZN7	Myof	Myoferlin	0.45972	1	1
4D	TLHSTFQPNISQGK	Q69ZN7	Q69ZN7	Myof	Myoferlin	0.50508	3	4
4D	TQGLVPEHVETR	Q69ZN7	Q69ZN7	Myof	Myoferlin	0.46059	2	4
4D	TQTILLKYPQEK	Q69ZN7	Q69ZN7	Myof	Myoferlin	0.40735	3	3
4D	VCTNIIER	Q69ZN7	Q69ZN7	Myof	Myoferlin	0.46243	1	1
4D	VEMTLEVLNER	Q69ZN7	Q69ZN7	Myof	Myoferlin	0.40574	2	3
4D	VGETTIDLENR	Q69ZN7	Q69ZN7	Myof	Myoferlin	0.53709	2	2
4D	VHICGQTHR	Q69ZN7	Q69ZN7	Myof	Myoferlin	0.68022	1	2
4D	VIIWNTK	Q69ZN7	Q69ZN7	Myof	Myoferlin	0.44564	2	3
4D	VIVESATNIPK	Q69ZN7	Q69ZN7	Myof	Myoferlin	0.38706	5	9
4D	WLLLNDPEDTSSGAK	Q69ZN7	Q69ZN7	Myof	Myoferlin	0.47311	1	4
4D	YTLPVTEGK	Q69ZN7	Q69ZN7	Myof	Myoferlin	0.39067	1	1
4D	NLVDPFVEVSFAGK	Q69ZN7;Q9ESD7	Q69ZN7	Myof;Dysf	Myoferlin;Dysferlin	0.39583	1	2
4D	AGNGQSPCGVEDVLQLLR	Q69ZR2	Q69ZR2	Hectd1	E3 ubiquitin-protein ligase HECTD1	3.1933	1	1
4D	DLYDDHFK	Q69ZR2	Q69ZR2	Hectd1	E3 ubiquitin-protein ligase HECTD1	1.7217	1	1
4D	EAASQRPLSSSASNR	Q69ZR2	Q69ZR2	Hectd1	E3 ubiquitin-protein ligase HECTD1	1.9168	1	1
4D	EDLPGFVFESNR	Q69ZR2	Q69ZR2	Hectd1	E3 ubiquitin-protein ligase HECTD1	1.8946	1	1
4D	ETSSLESFVR	Q69ZR2	Q69ZR2	Hectd1	E3 ubiquitin-protein ligase HECTD1	NaN	0	1
4D	HARGYGRSALR	Q69ZR2	Q69ZR2	Hectd1	E3 ubiquitin-protein ligase HECTD1	0.36034	1	1
4D	IFLDESAPDNVLEVTAR	Q69ZR2	Q69ZR2	Hectd1	E3 ubiquitin-protein ligase HECTD1	NaN	0	1
4D	LQELVLR	Q69ZR2	Q69ZR2	Hectd1	E3 ubiquitin-protein ligase HECTD1	2.2768	1	2
4D	NDLITYLQK	Q69ZR2	Q69ZR2	Hectd1	E3 ubiquitin-protein ligase HECTD1	NaN	0	1
4D	QLIDCIR	Q69ZR2	Q69ZR2	Hectd1	E3 ubiquitin-protein ligase HECTD1	2.4698	1	1
4D	SGLNQGAISSLQSSDILNLTK	Q69ZR2	Q69ZR2	Hectd1	E3 ubiquitin-protein ligase HECTD1	NaN	0	2
4D	SSSDNNTNTLGR	Q69ZR2	Q69ZR2	Hectd1	E3 ubiquitin-protein ligase HECTD1	NaN	0	1
4D	ATHDQAVEAFK	Q69ZS0	Q69ZS0	Pdzrn3	E3 ubiquitin-protein ligase PDZRN3	NaN	0	1
4D	DLNSSNSVEPR	Q69ZS0	Q69ZS0	Pdzrn3	E3 ubiquitin-protein ligase PDZRN3	NaN	0	1
4D	EEAVALLTSEENK	Q69ZS0	Q69ZS0	Pdzrn3	E3 ubiquitin-protein ligase PDZRN3	4.8889	1	1
4D	EELELEEVGLYR	Q69ZS0	Q69ZS0	Pdzrn3	E3 ubiquitin-protein ligase PDZRN3	NaN	0	1
4D	ELELLNEELR	Q69ZS0	Q69ZS0	Pdzrn3	E3 ubiquitin-protein ligase PDZRN3	NaN	0	1
4D	ESWMLHHSGFR	Q69ZS0	Q69ZS0	Pdzrn3	E3 ubiquitin-protein ligase PDZRN3	11.175	1	1
4D	GFELDRFDGDVDPDLK	Q69ZS0	Q69ZS0	Pdzrn3	E3 ubiquitin-protein ligase PDZRN3	NaN	0	1
4D	NLLAITEDPEVSTPSYNPSAK	Q69ZS0	Q69ZS0	Pdzrn3	E3 ubiquitin-protein ligase PDZRN3	NaN	0	1
4D	SIELECLSIVR	Q69ZS0	Q69ZS0	Pdzrn3	E3 ubiquitin-protein ligase PDZRN3	NaN	0	1
4D	SLTLVLHR	Q69ZS0	Q69ZS0	Pdzrn3	E3 ubiquitin-protein ligase PDZRN3	8.8369	1	1
4D	TDDEDDIGIYISEIDPNSIAAK	Q69ZS0	Q69ZS0	Pdzrn3	E3 ubiquitin-protein ligase PDZRN3	NaN	0	1
4D	VAEGSSEGATANIEAYRPSPK	Q69ZS0	Q69ZS0	Pdzrn3	E3 ubiquitin-protein ligase PDZRN3	NaN	0	2
4D	ESDVAFIPTSGLSGENLTAR	Q69ZS7	Q69ZS7	Hbs1l	HBS1-like protein	NaN	0	1
4D	GEFEAGFETGGQTR	Q69ZS7	Q69ZS7	Hbs1l	HBS1-like protein	1.7475	1	2
4D	ALSVVLEQDGVQPWK	Q69ZS7;J3KMK0	Q69ZS7	Hbs1l;Gm9923	HBS1-like protein	NaN	0	1
4D	ESSNSLLNHQLSEIDQAR	Q69ZS7;J3KMK0	Q69ZS7	Hbs1l;Gm9923	HBS1-like protein	NaN	0	1
4D	EVLGDAVPDDILTEAILK	Q69ZS7;J3KMK0	Q69ZS7	Hbs1l;Gm9923	HBS1-like protein	1.4922	1	1
4D	DLALVNDQLLGFVR	Q6A026	Q6A026	Pds5a	Sister chromatid cohesion protein PDS5 homolog A	6.4911	1	1
4D	EVQLAQIFEPLSR	Q6A026	Q6A026	Pds5a	Sister chromatid cohesion protein PDS5 homolog A	NaN	0	1
4D	IAPVHIDSEAISALVK	Q6A026	Q6A026	Pds5a	Sister chromatid cohesion protein PDS5 homolog A	3.7331	1	1
4D	AIWHAFTALDLDR	Q6A028	Q6A028	Swap70	Switch-associated protein 70	0.58916	2	5
4D	ELEDMYLK	Q6A028	Q6A028	Swap70	Switch-associated protein 70	0.54365	1	1
4D	KLLAEQEELER	Q6A028	Q6A028	Swap70	Switch-associated protein 70	NaN	0	1
4D	KQALEQYEGVKK	Q6A028	Q6A028	Swap70	Switch-associated protein 70	0.67742	1	1
4D	LIEPGSKNPHLITNWGPAAFTQAELEER	Q6A028	Q6A028	Swap70	Switch-associated protein 70	NaN	0	2
4D	LLAEQEELER	Q6A028	Q6A028	Swap70	Switch-associated protein 70	0.53512	1	1
4D	VAHHEGLIR	Q6A028	Q6A028	Swap70	Switch-associated protein 70	NaN	0	1
4D	VRELEDMYLK	Q6A028	Q6A028	Swap70	Switch-associated protein 70	NaN	0	1
4D	WHLEQQQAIQTTEAEK	Q6A028	Q6A028	Swap70	Switch-associated protein 70	0.5752	1	3
4D	WHLEQQQAIQTTEAEKQELEQQR	Q6A028	Q6A028	Swap70	Switch-associated protein 70	NaN	0	1
4D	VAAATEATETPR	Q6A058	Q6A058	Armcx2	Armadillo repeat-containing X-linked protein 2	NaN	0	1
4D	AQSTEKHQEQAATSSTHHR	Q6A065	Q6A065	Cep170	Centrosomal protein of 170 kDa	3.6528	1	2
4D	DTEAVMAFLEAK	Q6A065	Q6A065	Cep170	Centrosomal protein of 170 kDa	2.9273	1	2
4D	FGYDTNLFTVVR	Q6A065	Q6A065	Cep170	Centrosomal protein of 170 kDa	3.2852	1	1
4D	IDLLAQPR	Q6A065	Q6A065	Cep170	Centrosomal protein of 170 kDa	NaN	0	1
4D	QNSSVPTALALTSASR	Q6A065	Q6A065	Cep170	Centrosomal protein of 170 kDa	NaN	0	1
4D	SVDSRPQPAEHPDHLTITR	Q6A065	Q6A065	Cep170	Centrosomal protein of 170 kDa	1.8159	1	2
4D	WVSQWASLAANHTR	Q6A065	Q6A065	Cep170	Centrosomal protein of 170 kDa	3.0539	1	1
4D	EIDDTYIEDAADVDAR	Q6A068	Q6A068	Cdc5l	Cell division cycle 5-like protein	NaN	0	1
4D	ESDLPSAILQTSGVSEFTK	Q6A068	Q6A068	Cdc5l	Cell division cycle 5-like protein	NaN	0	1
4D	LGLLGLPAPK	Q6A068	Q6A068	Cdc5l	Cell division cycle 5-like protein	NaN	0	1
4D	NDFEIVLPENAEK	Q6A068	Q6A068	Cdc5l	Cell division cycle 5-like protein	3.8633	1	1
4D	QLNDLWDQIEQAHLELR	Q6A068	Q6A068	Cdc5l	Cell division cycle 5-like protein	4.6527	2	2
4D	QTAEESGITNSASSTLLSEYNVTNNSIALR	Q6A068	Q6A068	Cdc5l	Cell division cycle 5-like protein	NaN	0	1
4D	QVVQTPNTVLSTPFR	Q6A068	Q6A068	Cdc5l	Cell division cycle 5-like protein	NaN	0	1
4D	VGQASEVAR	Q6A068	Q6A068	Cdc5l	Cell division cycle 5-like protein	NaN	0	1
4D	AVADYVR	Q6A0A9	Q6A0A9	FAM120A	Constitutive coactivator of PPAR-gamma-like protein 1	NaN	0	1
4D	EAALEAAVLNK	Q6A0A9	Q6A0A9	FAM120A	Constitutive coactivator of PPAR-gamma-like protein 1	1.2168	1	1
4D	EKTPLIDLCDGQAEQAAK	Q6A0A9	Q6A0A9	FAM120A	Constitutive coactivator of PPAR-gamma-like protein 1	NaN	0	1
4D	GVISTPVIR	Q6A0A9	Q6A0A9	FAM120A	Constitutive coactivator of PPAR-gamma-like protein 1	1.51	1	2
4D	GVQGFQDYIEK	Q6A0A9	Q6A0A9	FAM120A	Constitutive coactivator of PPAR-gamma-like protein 1	1.4309	2	3
4D	HCPSAVVPVELQK	Q6A0A9	Q6A0A9	FAM120A	Constitutive coactivator of PPAR-gamma-like protein 1	0.91417	2	2
4D	LEIAGTVVGHWAGSR	Q6A0A9	Q6A0A9	FAM120A	Constitutive coactivator of PPAR-gamma-like protein 1	0.84731	1	1
4D	LYEPDQLQELK	Q6A0A9	Q6A0A9	FAM120A	Constitutive coactivator of PPAR-gamma-like protein 1	0.97894	1	2
4D	NHMDITTPPLPPVAPEVLR	Q6A0A9	Q6A0A9	FAM120A	Constitutive coactivator of PPAR-gamma-like protein 1	NaN	0	1
4D	NIHDTSDLDAIAK	Q6A0A9	Q6A0A9	FAM120A	Constitutive coactivator of PPAR-gamma-like protein 1	1.2255	1	2
4D	NIHDTSDLDAIAKDVFQHSQSR	Q6A0A9	Q6A0A9	FAM120A	Constitutive coactivator of PPAR-gamma-like protein 1	1.1486	2	3
4D	NLTEQNSYSNIPHEGK	Q6A0A9	Q6A0A9	FAM120A	Constitutive coactivator of PPAR-gamma-like protein 1	1.2722	1	2
4D	QELDAFLAQALSPK	Q6A0A9	Q6A0A9	FAM120A	Constitutive coactivator of PPAR-gamma-like protein 1	0.85416	1	1
4D	QNHPLPFPPPPALPFYPASVYPR	Q6A0A9	Q6A0A9	FAM120A	Constitutive coactivator of PPAR-gamma-like protein 1	0.5666	1	2
4D	QSILEGLSFSR	Q6A0A9	Q6A0A9	FAM120A	Constitutive coactivator of PPAR-gamma-like protein 1	NaN	0	1
4D	QTAQQIVSHVQNK	Q6A0A9	Q6A0A9	FAM120A	Constitutive coactivator of PPAR-gamma-like protein 1	1.3404	3	7
4D	SLTTSQYLMHEVAK	Q6A0A9	Q6A0A9	FAM120A	Constitutive coactivator of PPAR-gamma-like protein 1	1.1981	2	2
4D	SPQTPELVEALAFR	Q6A0A9	Q6A0A9	FAM120A	Constitutive coactivator of PPAR-gamma-like protein 1	1.1262	1	2
4D	SQGAIQGRPPYAASAEEVAK	Q6A0A9	Q6A0A9	FAM120A	Constitutive coactivator of PPAR-gamma-like protein 1	0.83166	1	2
4D	SQGGVQPIPSQGGK	Q6A0A9	Q6A0A9	FAM120A	Constitutive coactivator of PPAR-gamma-like protein 1	1.0244	2	3
4D	TPLIDLCDGQAEQAAK	Q6A0A9	Q6A0A9	FAM120A	Constitutive coactivator of PPAR-gamma-like protein 1	NaN	0	1
4D	VEGSSTASSGSQLAEGK	Q6A0A9	Q6A0A9	FAM120A	Constitutive coactivator of PPAR-gamma-like protein 1	1.3433	1	2
4D	VTAASGHCGAFSGSDSSR	Q6A0A9	Q6A0A9	FAM120A	Constitutive coactivator of PPAR-gamma-like protein 1	1.6553	2	3
4D	AEAELAAGPTPTEAN	Q6A0D4	Q6A0D4	Rftn1	Raftlin	0.73905	1	1
4D	AGDVGNCVLGAPQWGR	Q6A0D4	Q6A0D4	Rftn1	Raftlin	1.4026	1	2
4D	QGSAAVQNGPAGHNR	Q6A0D4	Q6A0D4	Rftn1	Raftlin	1.4958	1	2
4D	SEGDPSNGPEELPSR	Q6A0D4	Q6A0D4	Rftn1	Raftlin	NaN	0	1
4D	FDDDVVSR	Q6A4J8	Q6A4J8	Usp7	Ubiquitin carboxyl-terminal hydrolase 7	NaN	0	1
4D	VLLDNVENK	Q6A4J8	Q6A4J8	Usp7	Ubiquitin carboxyl-terminal hydrolase 7	2.2008	1	2
4D	VTFEVFVQADAPHGVAWDSKK	Q6A4J8	Q6A4J8	Usp7	Ubiquitin carboxyl-terminal hydrolase 7	NaN	0	1
4D	CESEVQQLEEALVHAR	Q6AW69	Q6AW69	Cgnl1	Cingulin-like protein 1	2.9124	1	1
4D	DLQDQLSEMHDELDSTKR	Q6AW69	Q6AW69	Cgnl1	Cingulin-like protein 1	NaN	0	1
4D	GALIEELLQAK	Q6AW69	Q6AW69	Cgnl1	Cingulin-like protein 1	8.8106	1	1
4D	IATATLMLQNR	Q6AW69	Q6AW69	Cgnl1	Cingulin-like protein 1	NaN	0	1
4D	QDLQDLLIAK	Q6AW69	Q6AW69	Cgnl1	Cingulin-like protein 1	NaN	0	1
4D	QVEEAEEEIDR	Q6AW69	Q6AW69	Cgnl1	Cingulin-like protein 1	NaN	0	1
4D	VQGIDGHPYIVLNNTER	Q6AW69	Q6AW69	Cgnl1	Cingulin-like protein 1	NaN	0	1
4D	VSQLEIELEEER	Q6AW69	Q6AW69	Cgnl1	Cingulin-like protein 1	NaN	0	1
4D	DQRPVNHLHQHSVLSQQTQFR	Q6DFV3	Q6DFV3	Arhgap21	Rho GTPase-activating protein 21	2.0983	1	2
4D	ELLVSSIFAAASR	Q6DFV3	Q6DFV3	Arhgap21	Rho GTPase-activating protein 21	NaN	0	1
4D	EWYGWHFPELGK	Q6DFW4	Q6DFW4	Nop58	Nucleolar protein 58	1.04	1	1
4D	IISDNLTYCK	Q6DFW4	Q6DFW4	Nop58	Nucleolar protein 58	1.1315	3	4
4D	LIAHAGSLLNLAK	Q6DFW4	Q6DFW4	Nop58	Nucleolar protein 58	1.0427	2	3
4D	SQMDGLIPGVEPR	Q6DFW4	Q6DFW4	Nop58	Nucleolar protein 58	0.89219	1	2
4D	TQLYEYLQNR	Q6DFW4	Q6DFW4	Nop58	Nucleolar protein 58	NaN	0	2
4D	TYDPSGDSTLPTCSK	Q6DFW4	Q6DFW4	Nop58	Nucleolar protein 58	NaN	0	3
4D	YDAFGEDSSSAMGIENR	Q6DFW4	Q6DFW4	Nop58	Nucleolar protein 58	1.0886	1	0
4D	YGLIYHASLVGQSSPK	Q6DFW4	Q6DFW4	Nop58	Nucleolar protein 58	1.3719	2	1
4D	ADAPDAGAQSDSELPSYHQNDVSLDR	Q6DFZ1	Q6DFZ1	Gbf1		NaN	0	1
4D	AMVEVEDFVDPNGK	Q6DFZ1	Q6DFZ1	Gbf1		NaN	0	1
4D	FLQLESLQELMK	Q6DFZ1	Q6DFZ1	Gbf1		1.9815	1	1
4D	STGVALDAR	Q6DFZ1	Q6DFZ1	Gbf1		NaN	0	1
4D	VSHQVAYGLHELLK	Q6DFZ1	Q6DFZ1	Gbf1		NaN	0	2
4D	CTFTSPK	Q6DID7	Q6DID7	Wls	Protein wntless homolog	NaN	0	1
4D	DDMFSEWTEMAHER	Q6DID7	Q6DID7	Wls	Protein wntless homolog	NaN	0	1
4D	DIEEAIPR	Q6DID7	Q6DID7	Wls	Protein wntless homolog	NaN	0	1
4D	IRDIEEAIPR	Q6DID7	Q6DID7	Wls	Protein wntless homolog	NaN	0	1
4D	WLAPWGPNKCDK	Q6DID7	Q6DID7	Wls	Protein wntless homolog	NaN	0	1
4D	ELQALGFQPGPITDTTR	Q6DVA0	Q6DVA0	Lemd2	LEM domain-containing protein 2	NaN	0	2
4D	AILTVEDLTEVER	Q6EDY6	Q6EDY6	Lrrc16a	Leucine-rich repeat-containing protein 16A	1.7646	1	1
4D	DCSIYGEDTVTDEEGK	Q6GQT9	Q6GQT9	Nomo1	Nodal modulator 1	1.5772	1	1
4D	DCSIYGEDTVTDEEGKFR	Q6GQT9	Q6GQT9	Nomo1	Nodal modulator 1	1.2433	1	3
4D	FEPSSQMIEVQEGQNLR	Q6GQT9	Q6GQT9	Nomo1	Nodal modulator 1	NaN	0	1
4D	GGDINFLFTGFSVNGK	Q6GQT9	Q6GQT9	Nomo1	Nodal modulator 1	1.6742	1	2
4D	GLLPGCMYHVQLK	Q6GQT9	Q6GQT9	Nomo1	Nodal modulator 1	NaN	0	1
4D	GQPLGPAGVQVSLR	Q6GQT9	Q6GQT9	Nomo1	Nodal modulator 1	NaN	0	1
4D	HHVLGTIITDK	Q6GQT9	Q6GQT9	Nomo1	Nodal modulator 1	1.691	1	1
4D	IEPVFHVMGFSVTGR	Q6GQT9	Q6GQT9	Nomo1	Nodal modulator 1	1.7998	1	1
4D	IQSTVTQPGGK	Q6GQT9	Q6GQT9	Nomo1	Nodal modulator 1	1.8713	2	2
4D	ITFDVAPSRLDFTVEHDSLR	Q6GQT9	Q6GQT9	Nomo1	Nodal modulator 1	1.2855	1	2
4D	ITITGFR	Q6GQT9	Q6GQT9	Nomo1	Nodal modulator 1	NaN	0	1
4D	ITVTPSSK	Q6GQT9	Q6GQT9	Nomo1	Nodal modulator 1	1.4709	1	1
4D	VLNGPDGEGVPEAVVTLNNQIK	Q6GQT9	Q6GQT9	Nomo1	Nodal modulator 1	0.91996	1	4
4D	VQVVVPEAETR	Q6GQT9	Q6GQT9	Nomo1	Nodal modulator 1	2.0307	1	0
4D	FEELEVSSFEK	Q6GV12	Q6GV12	Kdsr	3-ketodihydrosphingosine reductase	1.1555	1	2
4D	LISETTAICKPEQVAK	Q6GV12	Q6GV12	Kdsr	3-ketodihydrosphingosine reductase	1.2163	5	9
4D	AYGNLGNTHYLLGNFTEATTFHK	Q6IR34	Q6IR34	Gpsm1	G-protein-signaling modulator 1	1.7407	1	1
4D	ASGNLGNTLK	Q6IR34;Q8VDU0	Q6IR34	Gpsm1;Gpsm2	G-protein-signaling modulator 1;G-protein-signaling modulator 2	NaN	0	1
4D	AEGDAAALNR	Q6IRU2	Q6IRU2	Tpm4	Tropomyosin alpha-4 chain	0.48619	2	3
4D	AEGDAAALNRR	Q6IRU2	Q6IRU2	Tpm4	Tropomyosin alpha-4 chain	0.37526	1	1
4D	AGLNSLEAVK	Q6IRU2	Q6IRU2	Tpm4	Tropomyosin alpha-4 chain	0.42379	3	5
4D	AGLNSLEAVKR	Q6IRU2	Q6IRU2	Tpm4	Tropomyosin alpha-4 chain	0.43129	5	10
4D	AQEQLATALQNLEEAEK	Q6IRU2	Q6IRU2	Tpm4	Tropomyosin alpha-4 chain	0.38986	11	28
4D	CGDLEEELKNVTNNLK	Q6IRU2	Q6IRU2	Tpm4	Tropomyosin alpha-4 chain	0.3765	3	9
4D	EENVGLHQTLDQTLNELNCI	Q6IRU2	Q6IRU2	Tpm4	Tropomyosin alpha-4 chain	NaN	0	8
4D	EKAEGDAAALNR	Q6IRU2	Q6IRU2	Tpm4	Tropomyosin alpha-4 chain	0.39795	2	4
4D	EKAEGDAAALNRR	Q6IRU2	Q6IRU2	Tpm4	Tropomyosin alpha-4 chain	0.38505	5	8
4D	HITDEADR	Q6IRU2	Q6IRU2	Tpm4	Tropomyosin alpha-4 chain	0.40892	7	13
4D	HITDEADRK	Q6IRU2	Q6IRU2	Tpm4	Tropomyosin alpha-4 chain	0.38012	6	8
4D	HITDEADRKYEEVAR	Q6IRU2	Q6IRU2	Tpm4	Tropomyosin alpha-4 chain	0.39064	6	7
4D	IQALQQQADDAEDR	Q6IRU2	Q6IRU2	Tpm4	Tropomyosin alpha-4 chain	0.41192	6	11
4D	IQALQQQADDAEDRAQGLQR	Q6IRU2	Q6IRU2	Tpm4	Tropomyosin alpha-4 chain	0.70119	7	14
4D	IQLLEEELDR	Q6IRU2	Q6IRU2	Tpm4	Tropomyosin alpha-4 chain	0.38826	3	8
4D	KIQALQQQADDAEDR	Q6IRU2	Q6IRU2	Tpm4	Tropomyosin alpha-4 chain	0.3739	8	20
4D	KIQALQQQADDAEDRAQGLQR	Q6IRU2	Q6IRU2	Tpm4	Tropomyosin alpha-4 chain	0.40159	13	22
4D	KLVILEGELK	Q6IRU2	Q6IRU2	Tpm4	Tropomyosin alpha-4 chain	0.41572	6	10
4D	KLVILEGELKR	Q6IRU2	Q6IRU2	Tpm4	Tropomyosin alpha-4 chain	0.40456	5	8
4D	LLSDKLK	Q6IRU2	Q6IRU2	Tpm4	Tropomyosin alpha-4 chain	0.4105	3	3
4D	LVILEGELK	Q6IRU2	Q6IRU2	Tpm4	Tropomyosin alpha-4 chain	0.40108	3	6
4D	MEILEMQLK	Q6IRU2	Q6IRU2	Tpm4	Tropomyosin alpha-4 chain	0.4135	10	18
4D	RIQLLEEELDR	Q6IRU2	Q6IRU2	Tpm4	Tropomyosin alpha-4 chain	0.39927	3	4
4D	RKIQALQQQADDAEDR	Q6IRU2	Q6IRU2	Tpm4	Tropomyosin alpha-4 chain	0.4259	2	3
4D	SLEAASEK	Q6IRU2	Q6IRU2	Tpm4	Tropomyosin alpha-4 chain	0.44165	1	9
4D	SLEAASEKYSEK	Q6IRU2	Q6IRU2	Tpm4	Tropomyosin alpha-4 chain	0.4377	2	3
4D	TIDDLEEK	Q6IRU2	Q6IRU2	Tpm4	Tropomyosin alpha-4 chain	0.39864	5	9
4D	YSEKEDK	Q6IRU2	Q6IRU2	Tpm4	Tropomyosin alpha-4 chain	0.40856	1	2
4D	YSEKEDKYEEEIK	Q6IRU2	Q6IRU2	Tpm4	Tropomyosin alpha-4 chain	0.33575	3	9
4D	AMKDEEK	Q6IRU2;CON__Q3SX28;P58774	P58774	Tpm4;Tpm2	Tropomyosin alpha-4 chain;Tropomyosin beta chain	0.58479	1	1
4D	CGDLEEELK	Q6IRU2;P58774	P58774	Tpm4;Tpm2	Tropomyosin alpha-4 chain;Tropomyosin beta chain	0.45337	1	2
4D	DLEEWNQR	Q6IRU5	Q6IRU5	Cltb	Clathrin light chain B	0.80946	1	2
4D	EETPGTEWEK	Q6IRU5	Q6IRU5	Cltb	Clathrin light chain B	0.67781	1	2
4D	LQELDAASKVTEQEWR	Q6IRU5	Q6IRU5	Cltb	Clathrin light chain B	0.78003	1	1
4D	LTQEPESIR	Q6IRU5	Q6IRU5	Cltb	Clathrin light chain B	0.70288	1	1
4D	LTQEPESIRK	Q6IRU5	Q6IRU5	Cltb	Clathrin light chain B	0.65818	2	4
4D	QSEQVEK	Q6IRU5	Q6IRU5	Cltb	Clathrin light chain B	0.8664	1	1
4D	VAQLCDFNPK	Q6IRU5	Q6IRU5	Cltb	Clathrin light chain B	0.7408	5	8
4D	DAVVQHSQLAAAVENLK	Q6KAR6	Q6KAR6	Exoc3	Exocyst complex component 3	1.0315	1	0
4D	ETDLEAVATAVQR	Q6KAR6	Q6KAR6	Exoc3	Exocyst complex component 3	NaN	0	2
4D	VVVEYLR	Q6KAR6	Q6KAR6	Exoc3	Exocyst complex component 3	NaN	0	1
4D	ALEYVEAK	Q6NS46	Q6NS46	Pdcd11	Protein RRP5 homolog	NaN	0	1
4D	NLIELSLLPSDTGRPDVFSPAPEPK	Q6NS46	Q6NS46	Pdcd11	Protein RRP5 homolog	NaN	0	1
4D	AEADALHHKHDKR	Q6NS82	Q6NS82	Fam134a	Protein FAM134A	1.3365	1	1
4D	AALHPPALAILSHTPDGATQTIAWVGK	Q6NSR8	Q6NSR8	Npepl1	Probable aminopeptidase NPEPL1	0.3621	1	3
4D	DCGGAAAVLGAFR	Q6NSR8	Q6NSR8	Npepl1	Probable aminopeptidase NPEPL1	NaN	0	2
4D	GIVYDTGGLSIK	Q6NSR8	Q6NSR8	Npepl1	Probable aminopeptidase NPEPL1	NaN	0	1
4D	HNSPSAAHFITR	Q6NSR8	Q6NSR8	Npepl1	Probable aminopeptidase NPEPL1	0.47823	2	3
4D	LVLADGVSYACK	Q6NSR8	Q6NSR8	Npepl1	Probable aminopeptidase NPEPL1	0.74762	1	3
4D	TVEINNTDAEGR	Q6NSR8	Q6NSR8	Npepl1	Probable aminopeptidase NPEPL1	NaN	0	1
4D	FYLPILVPSAK	Q6NSU3	Q6NSU3	Glt8d1	Glycosyltransferase 8 domain-containing protein 1	NaN	0	1
4D	LGGTIAAINSVHQNTR	Q6NSU3	Q6NSU3	Glt8d1	Glycosyltransferase 8 domain-containing protein 1	5.7689	1	1
4D	LNVEEGLYSR	Q6NSU3	Q6NSU3	Glt8d1	Glycosyltransferase 8 domain-containing protein 1	NaN	0	1
4D	ESLCDSPHQNLSRPLLENK	Q6NV83	Q6NV83	U2surp	U2 snRNP-associated SURP motif-containing protein	4.5949	1	1
4D	FGPLASVK	Q6NV83	Q6NV83	U2surp	U2 snRNP-associated SURP motif-containing protein	1.4144	2	2
4D	FLFENQTPAHVYYR	Q6NV83	Q6NV83	U2surp	U2 snRNP-associated SURP motif-containing protein	NaN	0	1
4D	NDIGDAMVFCLNNAEAAEEIVDCITESLSILK	Q6NV83	Q6NV83	U2surp	U2 snRNP-associated SURP motif-containing protein	NaN	0	1
4D	WEAVDESELEAQAVTTSK	Q6NV83	Q6NV83	U2surp	U2 snRNP-associated SURP motif-containing protein	NaN	0	1
4D	AESQNVAEESELETQK	Q6NVE8	Q6NVE8	Wdr44	WD repeat-containing protein 44	0.12396	1	1
4D	AISSSAISR	Q6NVF9	Q6NVF9	Cpsf6	Cleavage and polyadenylation specificity factor subunit 6	1.6299	1	1
4D	RELHGQSPVVTPCNK	Q6NVF9	Q6NVF9	Cpsf6	Cleavage and polyadenylation specificity factor subunit 6	1.2594	1	1
4D	TPLSEAEFEEIMNR	Q6NVF9	Q6NVF9	Cpsf6	Cleavage and polyadenylation specificity factor subunit 6	1.4202	1	2
4D	VLISSLQDCLHGIESK	Q6NVF9	Q6NVF9	Cpsf6	Cleavage and polyadenylation specificity factor subunit 6	1.5976	1	1
4D	ACCISTGGHSQCSESLPVR	Q6NWW9	Q6NWW9	Fndc3b	Fibronectin type III domain-containing protein 3B	NaN	0	2
4D	DLRPATDYHVR	Q6NWW9	Q6NWW9	Fndc3b	Fibronectin type III domain-containing protein 3B	5.6197	1	2
4D	GEEATFQISGLQSNTDYR	Q6NWW9	Q6NWW9	Fndc3b	Fibronectin type III domain-containing protein 3B	NaN	0	1
4D	IQAINEIGVGPFSQFIK	Q6NWW9	Q6NWW9	Fndc3b	Fibronectin type III domain-containing protein 3B	NaN	0	1
4D	ITSYLLEWDEGKR	Q6NWW9	Q6NWW9	Fndc3b	Fibronectin type III domain-containing protein 3B	NaN	0	2
4D	SSDSDLQEYELEVK	Q6NWW9	Q6NWW9	Fndc3b	Fibronectin type III domain-containing protein 3B	NaN	0	1
4D	THAAGDMVYTLQLEDR	Q6NWW9	Q6NWW9	Fndc3b	Fibronectin type III domain-containing protein 3B	NaN	0	1
4D	VQDILSGIEKPQVSNIQAR	Q6NWW9	Q6NWW9	Fndc3b	Fibronectin type III domain-containing protein 3B	NaN	0	2
4D	VYAVYNSVK	Q6NWW9	Q6NWW9	Fndc3b	Fibronectin type III domain-containing protein 3B	NaN	0	1
4D	YTGEDLTCTVK	Q6NWW9	Q6NWW9	Fndc3b	Fibronectin type III domain-containing protein 3B	NaN	0	1
4D	LNDELQALR	Q6NXJ0	Q6NXJ0	Wwc2	Protein WWC2	NaN	0	1
4D	QQGFETLQQIDEK	Q6NXJ0	Q6NXJ0	Wwc2	Protein WWC2	NaN	0	1
4D	TSAELLAVEQELAQEEEEEELRPER	Q6NXJ0	Q6NXJ0	Wwc2	Protein WWC2	2.583	1	1
4D	AYMCPFMQFIEGGR	Q6NXL1	Q6NXL1	Sec24d		2.1323	1	1
4D	CTTYCFPCTSDMAK	Q6NXL1	Q6NXL1	Sec24d		1.4848	1	2
4D	EICQLLN	Q6NXL1	Q6NXL1	Sec24d		NaN	0	1
4D	GGQVYTTNTR	Q6NXL1	Q6NXL1	Sec24d		2.2477	4	5
4D	GLYGGSSYVDFLCCVHK	Q6NXL1	Q6NXL1	Sec24d		2.267	3	3
4D	GQVPPLVTTECVIQDQGHSSPR	Q6NXL1	Q6NXL1	Sec24d		1.3975	2	4
4D	IGFDAIMR	Q6NXL1	Q6NXL1	Sec24d		2.3555	1	2
4D	IHNLALNCSTQLADLYK	Q6NXL1	Q6NXL1	Sec24d		0.9558	2	2
4D	ILFQPQTAVYESLAK	Q6NXL1	Q6NXL1	Sec24d		1.7305	3	4
4D	KLDPDSIPSPIQVIENDR	Q6NXL1	Q6NXL1	Sec24d		1.1238	1	2
4D	LFIFHSSLPTAEAPGK	Q6NXL1	Q6NXL1	Sec24d		1.4883	2	3
4D	MIMNNIQQK	Q6NXL1	Q6NXL1	Sec24d		2.2782	1	0
4D	NCVLLSR	Q6NXL1	Q6NXL1	Sec24d		1.6177	1	1
4D	QAQIPLAAVIKPFADIPPNETPLYLVNHGESGPVR	Q6NXL1	Q6NXL1	Sec24d		NaN	0	2
4D	SCETDALINFFAK	Q6NXL1	Q6NXL1	Sec24d		1.7797	1	2
4D	VLPVYMNSLLK	Q6NXL1	Q6NXL1	Sec24d		NaN	0	1
4D	YNVFQIHSDSQR	Q6NXL1	Q6NXL1	Sec24d		2.3479	1	1
4D	YQCGFCSCVNEVPPFYFQHLDHIGR	Q6NXL1	Q6NXL1	Sec24d		1.7464	1	1
4D	ALDVIQAGK	Q6NZB0	Q6NZB0	Dnajc8	DnaJ homolog subfamily C member 8	1.9148	1	0
4D	EGKPTNVEEDDPELFK	Q6NZB0	Q6NZB0	Dnajc8	DnaJ homolog subfamily C member 8	NaN	0	1
4D	LLLDQEQK	Q6NZB0	Q6NZB0	Dnajc8	DnaJ homolog subfamily C member 8	5.0652	1	1
4D	AHTSTTQLQEELEK	Q6NZC7	Q6NZC7	Sec23ip	SEC23-interacting protein	1.3182	1	2
4D	AVLVPHHK	Q6NZC7	Q6NZC7	Sec23ip	SEC23-interacting protein	1.2035	1	4
4D	FIPYTEEFSEK	Q6NZC7	Q6NZC7	Sec23ip	SEC23-interacting protein	1.0156	1	1
4D	GFFNIYHPLDPVAYR	Q6NZC7	Q6NZC7	Sec23ip	SEC23-interacting protein	0.74291	1	1
4D	KSVYWEEEPTEVRR	Q6NZC7	Q6NZC7	Sec23ip	SEC23-interacting protein	1.0254	1	1
4D	LEPMIAPDLDLK	Q6NZC7	Q6NZC7	Sec23ip	SEC23-interacting protein	NaN	0	1
4D	QGFISSLK	Q6NZC7	Q6NZC7	Sec23ip	SEC23-interacting protein	1.9487	1	1
4D	RLEFPSGETIVMHNPK	Q6NZC7	Q6NZC7	Sec23ip	SEC23-interacting protein	NaN	0	3
4D	SAWQTLNEFAR	Q6NZC7	Q6NZC7	Sec23ip	SEC23-interacting protein	1.2587	2	3
4D	SIIECVDDFR	Q6NZC7	Q6NZC7	Sec23ip	SEC23-interacting protein	1.146	1	1
4D	SPGSVAVSNGVIK	Q6NZC7	Q6NZC7	Sec23ip	SEC23-interacting protein	2.1703	1	3
4D	SVYWEEEPTEVRR	Q6NZC7	Q6NZC7	Sec23ip	SEC23-interacting protein	1.0543	1	1
4D	VEFLPVHWHSALGGHATGVDR	Q6NZC7	Q6NZC7	Sec23ip	SEC23-interacting protein	1.0485	2	5
4D	VEVEINR	Q6NZC7	Q6NZC7	Sec23ip	SEC23-interacting protein	NaN	0	1
4D	VIVQFQPSSVPDEWGTTQDGQTRPR	Q6NZC7	Q6NZC7	Sec23ip	SEC23-interacting protein	0.84793	3	7
4D	YDVYLYDR	Q6NZC7	Q6NZC7	Sec23ip	SEC23-interacting protein	1.5674	1	1
4D	TLEEILLER	Q6NZF1	Q6NZF1	Zc3h11a	Zinc finger CCCH domain-containing protein 11A	NaN	0	1
4D	VQQSSESSGNSRPQAEAAPGTKR	Q6NZF1	Q6NZF1	Zc3h11a	Zinc finger CCCH domain-containing protein 11A	NaN	0	1
4D	AALSVDEVEKK	Q6NZJ6	Q6NZJ6	Eif4g1	Eukaryotic translation initiation factor 4 gamma 1	NaN	0	1
4D	AASLTEDR	Q6NZJ6	Q6NZJ6	Eif4g1	Eukaryotic translation initiation factor 4 gamma 1	NaN	0	1
4D	AIIEEYLHLNDMK	Q6NZJ6	Q6NZJ6	Eif4g1	Eukaryotic translation initiation factor 4 gamma 1	3.7354	1	1
4D	AQPPSSAASR	Q6NZJ6	Q6NZJ6	Eif4g1	Eukaryotic translation initiation factor 4 gamma 1	NaN	0	1
4D	DITEEIMSGAR	Q6NZJ6	Q6NZJ6	Eif4g1	Eukaryotic translation initiation factor 4 gamma 1	NaN	0	1
4D	EAGLSWR	Q6NZJ6	Q6NZJ6	Eif4g1	Eukaryotic translation initiation factor 4 gamma 1	4.1742	1	1
4D	EAVGDLLDAFK	Q6NZJ6	Q6NZJ6	Eif4g1	Eukaryotic translation initiation factor 4 gamma 1	3.6057	2	3
4D	ERPSQPEGLRK	Q6NZJ6	Q6NZJ6	Eif4g1	Eukaryotic translation initiation factor 4 gamma 1	2.4028	1	2
4D	FMLQDVLDLR	Q6NZJ6	Q6NZJ6	Eif4g1	Eukaryotic translation initiation factor 4 gamma 1	NaN	0	1
4D	FSALQQTLPAENTDNRR	Q6NZJ6	Q6NZJ6	Eif4g1	Eukaryotic translation initiation factor 4 gamma 1	3.0732	2	2
4D	GGPGGELPR	Q6NZJ6	Q6NZJ6	Eif4g1	Eukaryotic translation initiation factor 4 gamma 1	1.5816	1	1
4D	GGPPGPPINR	Q6NZJ6	Q6NZJ6	Eif4g1	Eukaryotic translation initiation factor 4 gamma 1	2.1254	1	1
4D	GLPLVDDGGWNTVPISK	Q6NZJ6	Q6NZJ6	Eif4g1	Eukaryotic translation initiation factor 4 gamma 1	2.9561	1	3
4D	GSRPIDTSR	Q6NZJ6	Q6NZJ6	Eif4g1	Eukaryotic translation initiation factor 4 gamma 1	3.925	1	1
4D	GSSGGSGAKPSDTASEATRPATLNR	Q6NZJ6	Q6NZJ6	Eif4g1	Eukaryotic translation initiation factor 4 gamma 1	2.738	1	1
4D	IHNAENIQPGEQK	Q6NZJ6	Q6NZJ6	Eif4g1	Eukaryotic translation initiation factor 4 gamma 1	2.9928	2	3
4D	IRDPNQGGKDITEEIMSGAR	Q6NZJ6	Q6NZJ6	Eif4g1	Eukaryotic translation initiation factor 4 gamma 1	2.4345	1	1
4D	IRFMLQDVLDLR	Q6NZJ6	Q6NZJ6	Eif4g1	Eukaryotic translation initiation factor 4 gamma 1	NaN	0	1
4D	MFFDALYDEDVVK	Q6NZJ6	Q6NZJ6	Eif4g1	Eukaryotic translation initiation factor 4 gamma 1	NaN	0	1
4D	QSNWVPR	Q6NZJ6	Q6NZJ6	Eif4g1	Eukaryotic translation initiation factor 4 gamma 1	NaN	0	1
4D	TASTPTPPQTGGSLEPQPNGESPQVAVIIRPDDR	Q6NZJ6	Q6NZJ6	Eif4g1	Eukaryotic translation initiation factor 4 gamma 1	NaN	0	1
4D	TIDQIHK	Q6NZJ6	Q6NZJ6	Eif4g1	Eukaryotic translation initiation factor 4 gamma 1	2.5712	1	1
4D	TLAFEELR	Q6NZJ6	Q6NZJ6	Eif4g1	Eukaryotic translation initiation factor 4 gamma 1	4.8106	1	1
4D	VEYTLGEESEAPGQR	Q6NZJ6	Q6NZJ6	Eif4g1	Eukaryotic translation initiation factor 4 gamma 1	NaN	0	2
4D	VQQLMAK	Q6NZJ6	Q6NZJ6	Eif4g1	Eukaryotic translation initiation factor 4 gamma 1	NaN	0	1
4D	HQCTCGNTNSHPEHAGR	Q6NZM9	Q6NZM9	Hdac4	Histone deacetylase 4	NaN	0	1
4D	SSQSHPDGLSGR	Q6NZM9	Q6NZM9	Hdac4	Histone deacetylase 4	2.6333	1	1
4D	ALEISAFTESDR	Q6NZN0	Q6NZN0	Rbm26	RNA-binding protein 26	NaN	0	1
4D	ELLDTELDLYKK	Q6NZN0	Q6NZN0	Rbm26	RNA-binding protein 26	NaN	0	1
4D	VLSTSTGLTK	Q6NZN0	Q6NZN0	Rbm26	RNA-binding protein 26	NaN	0	1
4D	DHPAPVPGLLSLSR	Q6NZR5	Q6NZR5	Skiv2l		NaN	0	1
4D	FLLSDQSLLLLPEYHQR	Q6NZR5	Q6NZR5	Skiv2l		0.86663	1	2
4D	VFTTLVLCDKPVVSDNPR	Q6NZR5	Q6NZR5	Skiv2l		NaN	0	1
4D	ALTDSFR	Q6P069	Q6P069	Sri	Sorcin	0.63296	1	2
4D	ALTTMGFR	Q6P069	Q6P069	Sri	Sorcin	0.63838	3	5
4D	CLTQSGIAGGYKPFNLETCR	Q6P069	Q6P069	Sri	Sorcin	0.5114	3	7
4D	DMSGTMGFNEFK	Q6P069	Q6P069	Sri	Sorcin	NaN	0	1
4D	ELWAVLNGWR	Q6P069	Q6P069	Sri	Sorcin	0.63287	1	2
4D	ITFDDYIACCVK	Q6P069	Q6P069	Sri	Sorcin	0.57806	1	3
4D	LMVSMLDR	Q6P069	Q6P069	Sri	Sorcin	0.56155	2	3
4D	LSPQTVNSVAK	Q6P069	Q6P069	Sri	Sorcin	0.5491	2	3
4D	LSPQTVNSVAKR	Q6P069	Q6P069	Sri	Sorcin	0.52287	4	7
4D	QHFISFDSDR	Q6P069	Q6P069	Sri	Sorcin	0.38035	1	2
4D	RYSTSGK	Q6P069	Q6P069	Sri	Sorcin	12.578	1	1
4D	SGTVDPQELQK	Q6P069	Q6P069	Sri	Sorcin	0.48853	1	4
4D	ALCADLSPR	Q6P1B1	Q6P1B1	Xpnpep1	Xaa-Pro aminopeptidase 1	NaN	0	2
4D	ASYAVSEAIPK	Q6P1B1	Q6P1B1	Xpnpep1	Xaa-Pro aminopeptidase 1	0.84484	1	1
4D	DTPTQEDWLVSVLPEGSR	Q6P1B1	Q6P1B1	Xpnpep1	Xaa-Pro aminopeptidase 1	0.67798	1	3
4D	ECDWLNSYHQTCR	Q6P1B1	Q6P1B1	Xpnpep1	Xaa-Pro aminopeptidase 1	0.7884	1	1
4D	GSLTFEPLTLVPIQTK	Q6P1B1	Q6P1B1	Xpnpep1	Xaa-Pro aminopeptidase 1	0.86707	2	3
4D	IENVVLVVPAK	Q6P1B1	Q6P1B1	Xpnpep1	Xaa-Pro aminopeptidase 1	0.66509	2	4
4D	NSEYVAEPIQAYIIPSGDAHQSEYIAPCDCR	Q6P1B1	Q6P1B1	Xpnpep1	Xaa-Pro aminopeptidase 1	0.63952	1	3
4D	NSEYVAEPIQAYIIPSGDAHQSEYIAPCDCRR	Q6P1B1	Q6P1B1	Xpnpep1	Xaa-Pro aminopeptidase 1	0.53575	1	1
4D	QEALEWLIR	Q6P1B1	Q6P1B1	Xpnpep1	Xaa-Pro aminopeptidase 1	0.87258	1	2
4D	QQADFVDLSFPTISSTGPNGAIIHYAPVPETNR	Q6P1B1	Q6P1B1	Xpnpep1	Xaa-Pro aminopeptidase 1	NaN	0	1
4D	SALWDSGLDYLHGTGHGVGSFLNVHEGPCGISYK	Q6P1B1	Q6P1B1	Xpnpep1	Xaa-Pro aminopeptidase 1	0.88672	2	3
4D	TLSLDEVYLIDSGAQYK	Q6P1B1	Q6P1B1	Xpnpep1	Xaa-Pro aminopeptidase 1	0.88041	1	2
4D	VGVDPLIIPTDYWK	Q6P1B1	Q6P1B1	Xpnpep1	Xaa-Pro aminopeptidase 1	0.68342	2	5
4D	YFLQAAK	Q6P1B1	Q6P1B1	Xpnpep1	Xaa-Pro aminopeptidase 1	NaN	0	2
4D	AGAGGGNDIQWCFSQVK	Q6P1F6	Q6P1F6	Ppp2r2a	Serine/threonine-protein phosphatase 2A 55 kDa regulatory subunit B alpha isoform	NaN	0	4
4D	DITLEASR	Q6P1F6	Q6P1F6	Ppp2r2a	Serine/threonine-protein phosphatase 2A 55 kDa regulatory subunit B alpha isoform	1.3517	1	1
4D	GAVDDDVAEADIISTVEFNHSGELLATGDKGGR	Q6P1F6	Q6P1F6	Ppp2r2a	Serine/threonine-protein phosphatase 2A 55 kDa regulatory subunit B alpha isoform	1.0826	1	2
4D	NAAQFLLSTNDK	Q6P1F6	Q6P1F6	Ppp2r2a	Serine/threonine-protein phosphatase 2A 55 kDa regulatory subunit B alpha isoform	0.80731	1	4
4D	VVIFQQEQENK	Q6P1F6	Q6P1F6	Ppp2r2a	Serine/threonine-protein phosphatase 2A 55 kDa regulatory subunit B alpha isoform	1.1901	1	2
4D	DKRPEGYNLK	Q6P1F6;Q6ZWR4;Q8BG02	Q6P1F6	Ppp2r2a;Ppp2r2b;Ppp2r2c	Serine/threonine-protein phosphatase 2A 55 kDa regulatory subunit B alpha isoform;Serine/threonine-protein phosphatase 2A 55 kDa regulatory subunit B beta isoform;Serine/threonine-protein phosphatase 2A 55 kDa regulatory subunit B gamma isoform	1.0408	1	2
4D	GEYNVYSTFQSHEPEFDYLK	Q6P1F6;Q6ZWR4;Q925E7	Q6P1F6	Ppp2r2a;Ppp2r2b;Ppp2r2d	Serine/threonine-protein phosphatase 2A 55 kDa regulatory subunit B alpha isoform;Serine/threonine-protein phosphatase 2A 55 kDa regulatory subunit B beta isoform;Serine/threonine-protein phosphatase 2A 55 kDa regulatory subunit B delta isoform	1.0552	2	4
4D	SFFSEIISSISDVK	Q6P1F6;Q6ZWR4;Q925E7	Q6P1F6	Ppp2r2a;Ppp2r2b;Ppp2r2d	Serine/threonine-protein phosphatase 2A 55 kDa regulatory subunit B alpha isoform;Serine/threonine-protein phosphatase 2A 55 kDa regulatory subunit B beta isoform;Serine/threonine-protein phosphatase 2A 55 kDa regulatory subunit B delta isoform	NaN	0	1
4D	SLEIEEK	Q6P1F6;Q6ZWR4;Q925E7;Q8BG02	Q6P1F6	Ppp2r2a;Ppp2r2b;Ppp2r2d;Ppp2r2c	Serine/threonine-protein phosphatase 2A 55 kDa regulatory subunit B alpha isoform;Serine/threonine-protein phosphatase 2A 55 kDa regulatory subunit B beta isoform;Serine/threonine-protein phosphatase 2A 55 kDa regulatory subunit B delta isoform;Serine/threonine-protein phosphatase 2A 55 kDa regulatory subunit B gamma isoform	1.0774	1	1
4D	AEDTSPVIGELWSSDQK	Q6P1H6	Q6P1H6	Ankle2	Ankyrin repeat and LEM domain-containing protein 2	NaN	0	1
4D	DVLAALECANIDPGLYPAIHR	Q6P1H6	Q6P1H6	Ankle2	Ankyrin repeat and LEM domain-containing protein 2	NaN	0	1
4D	YLIGSGDNPTIVQEGCR	Q6P1H6	Q6P1H6	Ankle2	Ankyrin repeat and LEM domain-containing protein 2	NaN	0	1
4D	ASFWLGELQR	Q6P2B1	Q6P2B1	Tnpo3	Transportin-3	2.0122	1	2
4D	LLSQEPSNGISSDPTVFLDR	Q6P2B1	Q6P2B1	Tnpo3	Transportin-3	NaN	0	1
4D	SVHAWEISDQLLQIR	Q6P2B1	Q6P2B1	Tnpo3	Transportin-3	NaN	0	1
4D	LEEIAELVASSLPSPLRR	Q6P2K6	Q6P2K6	Smek1	Serine/threonine-protein phosphatase 4 regulatory subunit 3A	NaN	0	1
4D	AESDGSLLLESK	Q6P2K6;Q922R5	Q6P2K6	Smek1;Smek2	Serine/threonine-protein phosphatase 4 regulatory subunit 3A;Serine/threonine-protein phosphatase 4 regulatory subunit 3B	4.4652	1	1
4D	AGCDEIWEK	Q6P2K6;Q922R5	Q6P2K6	Smek1;Smek2	Serine/threonine-protein phosphatase 4 regulatory subunit 3A;Serine/threonine-protein phosphatase 4 regulatory subunit 3B	NaN	0	1
4D	EELGEAMSAFR	Q6P3D0	Q6P3D0	Nudt16	U8 snoRNA-decapping enzyme	0.4907	1	1
4D	EQLLEALQDLK	Q6P3D0	Q6P3D0	Nudt16	U8 snoRNA-decapping enzyme	0.38734	1	3
4D	LLDPGIIAK	Q6P3D0	Q6P3D0	Nudt16	U8 snoRNA-decapping enzyme	NaN	0	1
4D	VPLYVLR	Q6P3D0	Q6P3D0	Nudt16	U8 snoRNA-decapping enzyme	NaN	0	1
4D	DHGLEVLGLVR	Q6P3D0;E9Q9G1;Q8VHN8	Q6P3D0	Nudt16;1700080E11Rik;Nudt16l1	U8 snoRNA-decapping enzyme;Protein syndesmos	NaN	0	1
4D	SDAYDHYSAIYSLLCDR	Q6P4S6	Q6P4S6	Sik3	Serine/threonine-protein kinase SIK3	4.4551	1	0
4D	SIPISPSASQIQIQHR	Q6P4S6	Q6P4S6	Sik3	Serine/threonine-protein kinase SIK3	NaN	0	1
4D	AALETDENLLLCAPTGAGK	Q6P4T2	Q6P4T2	Snrnp200	U5 small nuclear ribonucleoprotein 200 kDa helicase	NaN	0	1
4D	ANSNLVLQADR	Q6P4T2	Q6P4T2	Snrnp200	U5 small nuclear ribonucleoprotein 200 kDa helicase	NaN	0	1
4D	CQLPDGSFRR	Q6P4T2	Q6P4T2	Snrnp200	U5 small nuclear ribonucleoprotein 200 kDa helicase	NaN	0	1
4D	DEPTGEVLSLVGK	Q6P4T2	Q6P4T2	Snrnp200	U5 small nuclear ribonucleoprotein 200 kDa helicase	NaN	0	2
4D	DIDAFWLQR	Q6P4T2	Q6P4T2	Snrnp200	U5 small nuclear ribonucleoprotein 200 kDa helicase	2.9736	2	3
4D	DLIPYLEK	Q6P4T2	Q6P4T2	Snrnp200	U5 small nuclear ribonucleoprotein 200 kDa helicase	NaN	0	1
4D	DLLPYGFAIHHAGMTR	Q6P4T2	Q6P4T2	Snrnp200	U5 small nuclear ribonucleoprotein 200 kDa helicase	NaN	0	1
4D	EEGWWVVIGDAK	Q6P4T2	Q6P4T2	Snrnp200	U5 small nuclear ribonucleoprotein 200 kDa helicase	2.6583	1	2
4D	ETLLNGVGYLHEGLSPMER	Q6P4T2	Q6P4T2	Snrnp200	U5 small nuclear ribonucleoprotein 200 kDa helicase	NaN	0	1
4D	FLHCTEK	Q6P4T2	Q6P4T2	Snrnp200	U5 small nuclear ribonucleoprotein 200 kDa helicase	NaN	0	1
4D	FLYQLHETEK	Q6P4T2	Q6P4T2	Snrnp200	U5 small nuclear ribonucleoprotein 200 kDa helicase	2.7262	1	1
4D	GVESVFDIMEMEDEER	Q6P4T2	Q6P4T2	Snrnp200	U5 small nuclear ribonucleoprotein 200 kDa helicase	2.7619	1	1
4D	IVALSSSLSNAK	Q6P4T2	Q6P4T2	Snrnp200	U5 small nuclear ribonucleoprotein 200 kDa helicase	4.0245	1	2
4D	KADEVLEILK	Q6P4T2	Q6P4T2	Snrnp200	U5 small nuclear ribonucleoprotein 200 kDa helicase	NaN	0	1
4D	LATYGITVAELTGDHQLCK	Q6P4T2	Q6P4T2	Snrnp200	U5 small nuclear ribonucleoprotein 200 kDa helicase	2.6761	1	1
4D	LTAIDILTTCAADIQR	Q6P4T2	Q6P4T2	Snrnp200	U5 small nuclear ribonucleoprotein 200 kDa helicase	2.2012	1	3
4D	LYDLNHNEIGELIR	Q6P4T2	Q6P4T2	Snrnp200	U5 small nuclear ribonucleoprotein 200 kDa helicase	2.726	1	2
4D	NALLQLTDSQIADVAR	Q6P4T2	Q6P4T2	Snrnp200	U5 small nuclear ribonucleoprotein 200 kDa helicase	3.0733	1	2
4D	NQVLVFVHSR	Q6P4T2	Q6P4T2	Snrnp200	U5 small nuclear ribonucleoprotein 200 kDa helicase	3.7534	2	3
4D	QVLDLEDLVFTQGSHFMANKR	Q6P4T2	Q6P4T2	Snrnp200	U5 small nuclear ribonucleoprotein 200 kDa helicase	NaN	0	1
4D	SLVQEMVGSFGKR	Q6P4T2	Q6P4T2	Snrnp200	U5 small nuclear ribonucleoprotein 200 kDa helicase	NaN	0	1
4D	TNLLLQAHLSR	Q6P4T2	Q6P4T2	Snrnp200	U5 small nuclear ribonucleoprotein 200 kDa helicase	3.3474	1	1
4D	YAQAGFEGFK	Q6P4T2	Q6P4T2	Snrnp200	U5 small nuclear ribonucleoprotein 200 kDa helicase	2.394	1	1
4D	AANAAENDFSVSQAEVSSR	Q6P542	Q6P542	Abcf1	ATP-binding cassette sub-family F member 1	1.9157	1	2
4D	EVLEALGEVMVNRPR	Q6P542	Q6P542	Abcf1	ATP-binding cassette sub-family F member 1	1.7993	1	2
4D	FGLESHAHTIQICK	Q6P542	Q6P542	Abcf1	ATP-binding cassette sub-family F member 1	1.8515	2	3
4D	FTFPDPPPLSPPVLGLHGVTFGYEGQKPLFK	Q6P542	Q6P542	Abcf1	ATP-binding cassette sub-family F member 1	NaN	0	1
4D	GAVIVVSHDAR	Q6P542	Q6P542	Abcf1	ATP-binding cassette sub-family F member 1	2.2044	1	2
4D	IGFFNQQYAEQLHMEETPTEYLQR	Q6P542	Q6P542	Abcf1	ATP-binding cassette sub-family F member 1	2.0929	1	1
4D	LITETNCQLWVVEEQGVSQIDGDFDDYKR	Q6P542	Q6P542	Abcf1	ATP-binding cassette sub-family F member 1	NaN	0	1
4D	LQGQLEQGDDTAAEK	Q6P542	Q6P542	Abcf1	ATP-binding cassette sub-family F member 1	NaN	0	2
4D	NLDFGIDMDSR	Q6P542	Q6P542	Abcf1	ATP-binding cassette sub-family F member 1	1.9687	1	1
4D	STLLLLLTGK	Q6P542	Q6P542	Abcf1	ATP-binding cassette sub-family F member 1	2.0103	1	1
4D	TFFEELAVEDK	Q6P542	Q6P542	Abcf1	ATP-binding cassette sub-family F member 1	1.9588	2	3
4D	VVFAELACR	Q6P542	Q6P542	Abcf1	ATP-binding cassette sub-family F member 1	NaN	0	1
4D	YGLVGPNGK	Q6P542	Q6P542	Abcf1	ATP-binding cassette sub-family F member 1	NaN	0	1
4D	AAAEELLAR	Q6P549	Q6P549	Inppl1	Phosphatidylinositol 3,4,5-trisphosphate 5-phosphatase 2	2.2419	1	1
4D	GSYGLDLEAVR	Q6P549	Q6P549	Inppl1	Phosphatidylinositol 3,4,5-trisphosphate 5-phosphatase 2	NaN	0	1
4D	LLLDTLQLSK	Q6P549	Q6P549	Inppl1	Phosphatidylinositol 3,4,5-trisphosphate 5-phosphatase 2	2.9955	1	1
4D	LLQQQSLPQTGEQELESLVLK	Q6P549	Q6P549	Inppl1	Phosphatidylinositol 3,4,5-trisphosphate 5-phosphatase 2	1.5188	1	1
4D	EFEPLLR	Q6P549;Q3TW96	Q3TW96	Inppl1;Uap1l1	Phosphatidylinositol 3,4,5-trisphosphate 5-phosphatase 2;UDP-N-acetylhexosamine pyrophosphorylase-like protein 1	0.5594	1	2
4D	APAHHPAAVSTAK	Q6P5B0	Q6P5B0	Rrp12	RRP12-like protein	NaN	0	1
4D	FVQSHLDDLKK	Q6P5B0	Q6P5B0	Rrp12	RRP12-like protein	NaN	0	3
4D	VLATQPGPGR	Q6P5B0	Q6P5B0	Rrp12	RRP12-like protein	NaN	0	1
4D	SLAEGFLEEELR	Q6P5C5	Q6P5C5	Smug1	Single-strand selective monofunctional uracil DNA glycosylase	NaN	0	1
4D	AAEGASDPAGLSEGSGR	Q6P5D8	Q6P5D8	Smchd1	Structural maintenance of chromosomes flexible hinge domain-containing protein 1	NaN	0	1
4D	ITLEANSQSVSVQGIR	Q6P5D8	Q6P5D8	Smchd1	Structural maintenance of chromosomes flexible hinge domain-containing protein 1	NaN	0	2
4D	NLIFQMYDEGER	Q6P5D8	Q6P5D8	Smchd1	Structural maintenance of chromosomes flexible hinge domain-containing protein 1	NaN	0	1
4D	TLEFPFVK	Q6P5D8	Q6P5D8	Smchd1	Structural maintenance of chromosomes flexible hinge domain-containing protein 1	NaN	0	1
4D	AITTSLTTK	Q6P5E4	Q6P5E4	Uggt1	UDP-glucose:glycoprotein glucosyltransferase 1	1.2397	2	2
4D	AIWAALQTQASSSAK	Q6P5E4	Q6P5E4	Uggt1	UDP-glucose:glycoprotein glucosyltransferase 1	1.0852	2	5
4D	ANPGAWILR	Q6P5E4	Q6P5E4	Uggt1	UDP-glucose:glycoprotein glucosyltransferase 1	1.0179	1	1
4D	AVYLGELSHDQDVVEYIMNQPNVVPR	Q6P5E4	Q6P5E4	Uggt1	UDP-glucose:glycoprotein glucosyltransferase 1	0.67372	2	3
4D	AYNYVAQEVDGYHAFQTLTQIYNK	Q6P5E4	Q6P5E4	Uggt1	UDP-glucose:glycoprotein glucosyltransferase 1	0.85833	2	6
4D	EGETYYDVVAVVDPVTR	Q6P5E4	Q6P5E4	Uggt1	UDP-glucose:glycoprotein glucosyltransferase 1	0.75335	2	3
4D	ELGTLHTEETQEGSQKHEEL	Q6P5E4	Q6P5E4	Uggt1	UDP-glucose:glycoprotein glucosyltransferase 1	0.89535	2	4
4D	ELYPALEGQLK	Q6P5E4	Q6P5E4	Uggt1	UDP-glucose:glycoprotein glucosyltransferase 1	0.69527	1	2
4D	EQLDPDELETITMHK	Q6P5E4	Q6P5E4	Uggt1	UDP-glucose:glycoprotein glucosyltransferase 1	0.77805	1	3
4D	FLFVDADQIVR	Q6P5E4	Q6P5E4	Uggt1	UDP-glucose:glycoprotein glucosyltransferase 1	0.94845	1	1
4D	GQYQGLSQDPNSLSNLDQDLPNNMIHQVPIK	Q6P5E4	Q6P5E4	Uggt1	UDP-glucose:glycoprotein glucosyltransferase 1	0.59737	1	4
4D	IEYQFFEDK	Q6P5E4	Q6P5E4	Uggt1	UDP-glucose:glycoprotein glucosyltransferase 1	1.0176	1	2
4D	ILETTTFFQR	Q6P5E4	Q6P5E4	Uggt1	UDP-glucose:glycoprotein glucosyltransferase 1	1.0053	1	3
4D	ISMINNPSQEISDSSTPIFR	Q6P5E4	Q6P5E4	Uggt1	UDP-glucose:glycoprotein glucosyltransferase 1	0.76763	1	4
4D	IVPEWQDYDQEIK	Q6P5E4	Q6P5E4	Uggt1	UDP-glucose:glycoprotein glucosyltransferase 1	0.24429	1	2
4D	IYSHDGTDSPPDANDVVVILNNFK	Q6P5E4	Q6P5E4	Uggt1	UDP-glucose:glycoprotein glucosyltransferase 1	0.73558	3	6
4D	KADMANEDLLSDGTNENESGFWDSFK	Q6P5E4	Q6P5E4	Uggt1	UDP-glucose:glycoprotein glucosyltransferase 1	NaN	0	1
4D	LGIEGLSLHNILK	Q6P5E4	Q6P5E4	Uggt1	UDP-glucose:glycoprotein glucosyltransferase 1	1.072	4	8
4D	LNIQPSETDYAVDIR	Q6P5E4	Q6P5E4	Uggt1	UDP-glucose:glycoprotein glucosyltransferase 1	0.93438	1	3
4D	MDFILSHALYCR	Q6P5E4	Q6P5E4	Uggt1	UDP-glucose:glycoprotein glucosyltransferase 1	NaN	0	1
4D	QLLYDAIK	Q6P5E4	Q6P5E4	Uggt1	UDP-glucose:glycoprotein glucosyltransferase 1	NaN	0	1
4D	QLQTLFQEEK	Q6P5E4	Q6P5E4	Uggt1	UDP-glucose:glycoprotein glucosyltransferase 1	0.99204	2	4
4D	SFLSVHGK	Q6P5E4	Q6P5E4	Uggt1	UDP-glucose:glycoprotein glucosyltransferase 1	NaN	0	2
4D	SHIQQLR	Q6P5E4	Q6P5E4	Uggt1	UDP-glucose:glycoprotein glucosyltransferase 1	NaN	0	2
4D	SLPQEWLWCETWCDDASK	Q6P5E4	Q6P5E4	Uggt1	UDP-glucose:glycoprotein glucosyltransferase 1	0.82027	2	4
4D	TAVSAQLR	Q6P5E4	Q6P5E4	Uggt1	UDP-glucose:glycoprotein glucosyltransferase 1	1.1251	1	1
4D	VDALLSAQPK	Q6P5E4	Q6P5E4	Uggt1	UDP-glucose:glycoprotein glucosyltransferase 1	0.98387	1	2
4D	VMEGLHR	Q6P5E4	Q6P5E4	Uggt1	UDP-glucose:glycoprotein glucosyltransferase 1	NaN	0	1
4D	VWQLQDLSFQTAAR	Q6P5E4	Q6P5E4	Uggt1	UDP-glucose:glycoprotein glucosyltransferase 1	NaN	0	1
4D	YNSWPSSLQELLRPTFPGVIR	Q6P5E4	Q6P5E4	Uggt1	UDP-glucose:glycoprotein glucosyltransferase 1	NaN	0	1
4D	AVGHPFVIQLGR	Q6P5F9	Q6P5F9	Xpo1	Exportin-1	0.73421	1	2
4D	DTDSINLYK	Q6P5F9	Q6P5F9	Xpo1	Exportin-1	1.1299	1	2
4D	LISGWVSR	Q6P5F9	Q6P5F9	Xpo1	Exportin-1	1.0428	1	2
4D	LLSEEVFDFSSGQITQVK	Q6P5F9	Q6P5F9	Xpo1	Exportin-1	0.73397	1	3
4D	NVDILKDPETVK	Q6P5F9	Q6P5F9	Xpo1	Exportin-1	0.68712	1	1
4D	VDTILEFSQNMNTK	Q6P5F9	Q6P5F9	Xpo1	Exportin-1	NaN	0	1
4D	YYGLQILENVIK	Q6P5F9	Q6P5F9	Xpo1	Exportin-1	1.033	1	2
4D	ENLFGLQGAGGFQDR	Q6P6J9	Q6P6J9	Txndc15	Thioredoxin domain-containing protein 15	NaN	0	1
4D	FSASLAPHFNSLPR	Q6P6J9	Q6P6J9	Txndc15	Thioredoxin domain-containing protein 15	NaN	0	1
4D	ITILQNASITPIK	Q6P6L0	Q6P6L0	Filip1l	Filamin A-interacting protein 1-like	NaN	0	2
4D	QLSEELESLNAR	Q6P6L0	Q6P6L0	Filip1l	Filamin A-interacting protein 1-like	NaN	0	1
4D	STAALHQENNKIK	Q6P6L0	Q6P6L0	Filip1l	Filamin A-interacting protein 1-like	NaN	0	1
4D	IQELGPEHILCLHSTTACFAPR	Q6P6M7	Q6P6M7	Sepsecs	O-phosphoseryl-tRNA(Sec) selenium transferase	0.61733	1	1
4D	LDDVLGDVGQGPAL	Q6P6M7	Q6P6M7	Sepsecs	O-phosphoseryl-tRNA(Sec) selenium transferase	NaN	0	1
4D	ETVPTLAPK	Q6P8I4	Q6P8I4	Pcnp	PEST proteolytic signal-containing nuclear protein	3.0527	1	1
4D	GKHGFSDNQK	Q6P8I4	Q6P8I4	Pcnp	PEST proteolytic signal-containing nuclear protein	NaN	0	1
4D	HGFSDNQK	Q6P8I4	Q6P8I4	Pcnp	PEST proteolytic signal-containing nuclear protein	NaN	0	1
4D	SAEDEAADLPTKPTK	Q6P8I4	Q6P8I4	Pcnp	PEST proteolytic signal-containing nuclear protein	NaN	0	1
4D	SHLGNVHDQDN	Q6P8I4	Q6P8I4	Pcnp	PEST proteolytic signal-containing nuclear protein	NaN	0	1
4D	DVDDFFEHER	Q6P8X1	Q6P8X1	Snx6	Sorting nexin-6;Sorting nexin-6, N-terminally processed	0.63325	1	3
4D	DVLQAETSQQLCCQK	Q6P8X1	Q6P8X1	Snx6	Sorting nexin-6;Sorting nexin-6, N-terminally processed	NaN	0	1
4D	GNLQLLQNCLAVLNGDT	Q6P8X1	Q6P8X1	Snx6	Sorting nexin-6;Sorting nexin-6, N-terminally processed	NaN	0	1
4D	IGSSLYALGTQDSTDICK	Q6P8X1	Q6P8X1	Snx6	Sorting nexin-6;Sorting nexin-6, N-terminally processed	0.66519	1	2
4D	NKDVLQAETSQQLCCQK	Q6P8X1	Q6P8X1	Snx6	Sorting nexin-6;Sorting nexin-6, N-terminally processed	NaN	0	2
4D	NLVELAELELK	Q6P8X1	Q6P8X1	Snx6	Sorting nexin-6;Sorting nexin-6, N-terminally processed	0.58024	2	3
4D	QNEFSVVR	Q6P8X1	Q6P8X1	Snx6	Sorting nexin-6;Sorting nexin-6, N-terminally processed	0.6802	1	2
4D	SADGVIVSGVK	Q6P8X1	Q6P8X1	Snx6	Sorting nexin-6;Sorting nexin-6, N-terminally processed	0.61116	2	2
4D	SLVDYENANK	Q6P8X1	Q6P8X1	Snx6	Sorting nexin-6;Sorting nexin-6, N-terminally processed	0.5408	1	2
4D	SSLPNFKQNEFSVVR	Q6P8X1	Q6P8X1	Snx6	Sorting nexin-6;Sorting nexin-6, N-terminally processed	0.097151	1	3
4D	TFLLEYHNR	Q6P8X1	Q6P8X1	Snx6	Sorting nexin-6;Sorting nexin-6, N-terminally processed	0.80778	1	3
4D	TVAMHEVFLCR	Q6P8X1	Q6P8X1	Snx6	Sorting nexin-6;Sorting nexin-6, N-terminally processed	0.69153	2	3
4D	VSADEDLKLSDLLK	Q6P8X1	Q6P8X1	Snx6	Sorting nexin-6;Sorting nexin-6, N-terminally processed	0.69955	1	1
4D	VSELFDK	Q6P8X1	Q6P8X1	Snx6	Sorting nexin-6;Sorting nexin-6, N-terminally processed	0.62763	1	1
4D	FNYESEDISCPSER	Q6P9J9	Q6P9J9	Ano6	Anoctamin-6	0.85248	1	2
4D	IGGTVDNSVRPK	Q6P9J9	Q6P9J9	Ano6	Anoctamin-6	0.78755	7	11
4D	LLHESHLK	Q6P9J9	Q6P9J9	Ano6	Anoctamin-6	0.93131	2	3
4D	LLHESHLKDLTK	Q6P9J9	Q6P9J9	Ano6	Anoctamin-6	0.77587	1	1
4D	LVSSGIYK	Q6P9J9	Q6P9J9	Ano6	Anoctamin-6	0.68925	1	1
4D	MNDFYILDR	Q6P9J9	Q6P9J9	Ano6	Anoctamin-6	1.0417	1	1
4D	QAYESNLICHGLQLEATR	Q6P9J9	Q6P9J9	Ano6	Anoctamin-6	0.93605	1	3
4D	TPEFEEFNGKPDSLFFTDGQR	Q6P9J9	Q6P9J9	Ano6	Anoctamin-6	0.86392	2	3
4D	VHAPWEVLCTYAEIMHIKLPLKPNDLK	Q6P9J9	Q6P9J9	Ano6	Anoctamin-6	0.50914	1	1
4D	VNESVIKPEQEFFTAPFEK	Q6P9J9	Q6P9J9	Ano6	Anoctamin-6	NaN	0	2
4D	KANAHSVVECDHAR	Q6P9P6	Q6P9P6	Kif11	Kinesin-like protein KIF11	NaN	0	1
4D	VITALVER	Q6P9P6	Q6P9P6	Kif11	Kinesin-like protein KIF11	NaN	0	1
4D	VTVQEEQIVELVEK	Q6P9P6	Q6P9P6	Kif11	Kinesin-like protein KIF11	NaN	0	1
4D	AETLAGATVDDTDGSSGTR	Q6P9Q4	Q6P9Q4	Fhod1	FH1/FH2 domain-containing protein 1	0.91354	1	1
4D	HELSPALR	Q6P9Q4	Q6P9Q4	Fhod1	FH1/FH2 domain-containing protein 1	0.94476	1	1
4D	VDFEQLTENLGQLECR	Q6P9Q4	Q6P9Q4	Fhod1	FH1/FH2 domain-containing protein 1	0.86763	1	3
4D	ETLLDTELASAAAGTSLR	Q6P9Q6	Q6P9Q6	Fkbp15	FK506-binding protein 15	1.2397	1	1
4D	IMNQVFQSLR	Q6P9Q6	Q6P9Q6	Fkbp15	FK506-binding protein 15	NaN	0	1
4D	ISDLIER	Q6P9Q6	Q6P9Q6	Fkbp15	FK506-binding protein 15	2.8994	1	2
4D	NNSLQTATENTQAR	Q6P9Q6	Q6P9Q6	Fkbp15	FK506-binding protein 15	NaN	0	1
4D	VTSLEEELTDLR	Q6P9Q6	Q6P9Q6	Fkbp15	FK506-binding protein 15	1.4407	1	2
4D	DTAEGVSQELISAGLVDGR	Q6P9R2	Q6P9R2	Oxsr1	Serine/threonine-protein kinase OSR1	0.62917	2	5
4D	EVLEGLEYLHK	Q6P9R2	Q6P9R2	Oxsr1	Serine/threonine-protein kinase OSR1	0.48068	1	1
4D	FEFTPGRDTAEGVSQELISAGLVDGR	Q6P9R2	Q6P9R2	Oxsr1	Serine/threonine-protein kinase OSR1	0.49796	2	3
4D	IPISLVLR	Q6P9R2	Q6P9R2	Oxsr1	Serine/threonine-protein kinase OSR1	0.56076	1	2
4D	SEDSSALPWSINR	Q6P9R2	Q6P9R2	Oxsr1	Serine/threonine-protein kinase OSR1	0.37053	1	3
4D	SGVLDEPTIATILR	Q6P9R2	Q6P9R2	Oxsr1	Serine/threonine-protein kinase OSR1	0.61721	1	1
4D	SQETKIPISLVLR	Q6P9R2	Q6P9R2	Oxsr1	Serine/threonine-protein kinase OSR1	0.57127	2	2
4D	FEFTPGR	Q6P9R2;Q9Z1W9	Q6P9R2	Oxsr1;Stk39	Serine/threonine-protein kinase OSR1;STE20/SPS1-related proline-alanine-rich protein kinase	0.76339	1	2
4D	NLVPLLLAPENLVEK	Q6PA06	Q6PA06	Atl2	Atlastin-2	1.5797	2	3
4D	SMLQATAEANNLAAVAGAR	Q6PA06	Q6PA06	Atl2	Atlastin-2	1.8704	1	2
4D	STLVLHDLLK	Q6PAJ1	Q6PAJ1	Bcr	Breakpoint cluster region protein	0.64502	1	1
4D	SVGDIEQELER	Q6PAJ1	Q6PAJ1	Bcr	Breakpoint cluster region protein	NaN	0	1
4D	AAQPGALCDVSEELSR	Q6PAM1	Q6PAM1	Txlna	Alpha-taxilin	NaN	0	1
4D	EAGPEGAHGRPR	Q6PAM1	Q6PAM1	Txlna	Alpha-taxilin	4.0091	1	1
4D	FEEFQNTLSK	Q6PAM1	Q6PAM1	Txlna	Alpha-taxilin	NaN	0	1
4D	HKDLQQQLVDAK	Q6PAM1	Q6PAM1	Txlna	Alpha-taxilin	NaN	0	1
4D	KQSQLVQEK	Q6PAM1	Q6PAM1	Txlna	Alpha-taxilin	NaN	0	1
4D	LIEQYELR	Q6PAM1	Q6PAM1	Txlna	Alpha-taxilin	NaN	0	1
4D	VQDLTAGGITDIGSER	Q6PAM1	Q6PAM1	Txlna	Alpha-taxilin	NaN	0	1
4D	SKLESLCR	Q6PAM1;Q8BHN1;Q8VBT1	Q6PAM1	Txlna;Txlng;Txlnb	Alpha-taxilin;Gamma-taxilin;Beta-taxilin	NaN	0	1
4D	DQVLHEHIQR	Q6PAR5	Q6PAR5	Gapvd1	GTPase-activating protein and VPS9 domain-containing protein 1	2.4076	1	0
4D	EEALQNISADDLPDSASQAAHPQDSAFSYR	Q6PAR5	Q6PAR5	Gapvd1	GTPase-activating protein and VPS9 domain-containing protein 1	NaN	0	1
4D	LALCSADSVAFPVLTHSTR	Q6PAR5	Q6PAR5	Gapvd1	GTPase-activating protein and VPS9 domain-containing protein 1	2.7356	1	1
4D	ELVLNGADTAVNR	Q6PAV2	Q6PAV2	Herc4	Probable E3 ubiquitin-protein ligase HERC4	NaN	0	1
4D	IVYICCGEDHTAALTK	Q6PAV2	Q6PAV2	Herc4	Probable E3 ubiquitin-protein ligase HERC4	NaN	0	1
4D	LIQAIDHNEGFSLI	Q6PAV2	Q6PAV2	Herc4	Probable E3 ubiquitin-protein ligase HERC4	NaN	0	1
4D	LIQPDHPQISQQVAASLEK	Q6PAV2	Q6PAV2	Herc4	Probable E3 ubiquitin-protein ligase HERC4	0.49611	1	1
4D	ALENPDTASLLGR	Q6PB44	Q6PB44	Ptpn23	Tyrosine-protein phosphatase non-receptor type 23	NaN	0	1
4D	DLLEEDELQEQK	Q6PB44	Q6PB44	Ptpn23	Tyrosine-protein phosphatase non-receptor type 23	NaN	0	1
4D	EEGEAVEAGDTPEELR	Q6PB44	Q6PB44	Ptpn23	Tyrosine-protein phosphatase non-receptor type 23	0.80585	1	2
4D	GQLGDAGALDAIWR	Q6PB44	Q6PB44	Ptpn23	Tyrosine-protein phosphatase non-receptor type 23	1.5795	1	1
4D	LIEQDPYEHPER	Q6PB44	Q6PB44	Ptpn23	Tyrosine-protein phosphatase non-receptor type 23	NaN	0	1
4D	LLSGPLDQVR	Q6PB44	Q6PB44	Ptpn23	Tyrosine-protein phosphatase non-receptor type 23	1.3809	1	1
4D	LQETLGQAGAGPGPSVAK	Q6PB44	Q6PB44	Ptpn23	Tyrosine-protein phosphatase non-receptor type 23	NaN	0	1
4D	LVPMAAHEASSLYSEEK	Q6PB44	Q6PB44	Ptpn23	Tyrosine-protein phosphatase non-receptor type 23	1.3019	1	1
4D	QNFLQAHNGQGLR	Q6PB44	Q6PB44	Ptpn23	Tyrosine-protein phosphatase non-receptor type 23	4.844	1	2
4D	REEGEAVEAGDTPEELR	Q6PB44	Q6PB44	Ptpn23	Tyrosine-protein phosphatase non-receptor type 23	0.91532	1	1
4D	VSCTHFQCAAGAFAYLR	Q6PB44	Q6PB44	Ptpn23	Tyrosine-protein phosphatase non-receptor type 23	1.0406	1	1
4D	VYLEQNLAAQDNVLR	Q6PB44	Q6PB44	Ptpn23	Tyrosine-protein phosphatase non-receptor type 23	NaN	0	1
4D	ALYEYLTAK	Q6PB66	Q6PB66	Lrpprc	Leucine-rich PPR motif-containing protein, mitochondrial	1.8519	1	2
4D	GFTLNDAANSLLIIR	Q6PB66	Q6PB66	Lrpprc	Leucine-rich PPR motif-containing protein, mitochondrial	NaN	0	1
4D	IIETPGIR	Q6PB66	Q6PB66	Lrpprc	Leucine-rich PPR motif-containing protein, mitochondrial	NaN	0	1
4D	ITELLYK	Q6PB66	Q6PB66	Lrpprc	Leucine-rich PPR motif-containing protein, mitochondrial	NaN	0	1
4D	LDDLFLK	Q6PB66	Q6PB66	Lrpprc	Leucine-rich PPR motif-containing protein, mitochondrial	2.361	1	3
4D	LHSSSLQFTLHCALQANR	Q6PB66	Q6PB66	Lrpprc	Leucine-rich PPR motif-containing protein, mitochondrial	NaN	0	1
4D	LLAEILK	Q6PB66	Q6PB66	Lrpprc	Leucine-rich PPR motif-containing protein, mitochondrial	2.0214	2	3
4D	NLKLDDLFLKR	Q6PB66	Q6PB66	Lrpprc	Leucine-rich PPR motif-containing protein, mitochondrial	1.4529	2	3
4D	NSSQFDWALMR	Q6PB66	Q6PB66	Lrpprc	Leucine-rich PPR motif-containing protein, mitochondrial	1.4738	1	2
4D	NVQGIIDILK	Q6PB66	Q6PB66	Lrpprc	Leucine-rich PPR motif-containing protein, mitochondrial	0.94999	1	1
4D	TLLELIPELR	Q6PB66	Q6PB66	Lrpprc	Leucine-rich PPR motif-containing protein, mitochondrial	1.4208	1	1
4D	TSQVTSSDLESTLEK	Q6PB66	Q6PB66	Lrpprc	Leucine-rich PPR motif-containing protein, mitochondrial	1.5163	1	1
4D	VFESTCSSGSPGSNQALLLLR	Q6PB66	Q6PB66	Lrpprc	Leucine-rich PPR motif-containing protein, mitochondrial	1.5627	1	2
4D	EIILVDDYSNDPEDGALLGK	Q6PB93	Q6PB93	Galnt2	Polypeptide N-acetylgalactosaminyltransferase 2;Polypeptide N-acetylgalactosaminyltransferase 2 soluble form	1.5974	2	4
4D	HFYYAAVPSAR	Q6PB93	Q6PB93	Galnt2	Polypeptide N-acetylgalactosaminyltransferase 2;Polypeptide N-acetylgalactosaminyltransferase 2 soluble form	NaN	0	1
4D	HVGSNLCLDSR	Q6PB93	Q6PB93	Galnt2	Polypeptide N-acetylgalactosaminyltransferase 2;Polypeptide N-acetylgalactosaminyltransferase 2 soluble form	2.8399	1	2
4D	KGDWNDIDSIK	Q6PB93	Q6PB93	Galnt2	Polypeptide N-acetylgalactosaminyltransferase 2;Polypeptide N-acetylgalactosaminyltransferase 2 soluble form	NaN	0	2
4D	NKFNQVESDKLHMDR	Q6PB93	Q6PB93	Galnt2	Polypeptide N-acetylgalactosaminyltransferase 2;Polypeptide N-acetylgalactosaminyltransferase 2 soluble form	3.9006	1	1
4D	SGGLSVEVCGPALSQQWK	Q6PB93	Q6PB93	Galnt2	Polypeptide N-acetylgalactosaminyltransferase 2;Polypeptide N-acetylgalactosaminyltransferase 2 soluble form	NaN	0	1
4D	TVVSVLKR	Q6PB93	Q6PB93	Galnt2	Polypeptide N-acetylgalactosaminyltransferase 2;Polypeptide N-acetylgalactosaminyltransferase 2 soluble form	NaN	0	1
4D	VDLPATSVVITFHNEAR	Q6PB93	Q6PB93	Galnt2	Polypeptide N-acetylgalactosaminyltransferase 2;Polypeptide N-acetylgalactosaminyltransferase 2 soluble form	NaN	0	1
4D	VLTFLDSHCECNER	Q6PB93	Q6PB93	Galnt2	Polypeptide N-acetylgalactosaminyltransferase 2;Polypeptide N-acetylgalactosaminyltransferase 2 soluble form	3.2346	2	2
4D	WLEPLLER	Q6PB93	Q6PB93	Galnt2	Polypeptide N-acetylgalactosaminyltransferase 2;Polypeptide N-acetylgalactosaminyltransferase 2 soluble form	3.3315	1	2
4D	WPDFNQEAYVGGTMVR	Q6PB93	Q6PB93	Galnt2	Polypeptide N-acetylgalactosaminyltransferase 2;Polypeptide N-acetylgalactosaminyltransferase 2 soluble form	NaN	0	1
4D	GGSAAATSNPHHDNVR	Q6PCP5	Q6PCP5	Mff	Mitochondrial fission factor	NaN	0	2
4D	VAPPNADLEQEFQDGVPNASVIMQVPER	Q6PCP5	Q6PCP5	Mff	Mitochondrial fission factor	NaN	0	1
4D	DATSNEQQELFCQK	Q6PD03	Q6PD03	Ppp2r5a	Serine/threonine-protein phosphatase 2A 56 kDa regulatory subunit alpha isoform	1.2397	1	2
4D	IESYAAVNHISQLSEEQVLEVVR	Q6PD19	Q6PD19		UPF0668 protein C10orf76 homolog	NaN	0	1
4D	ALALGHLSSAFAASQEAVTSSER	Q6PD26	Q6PD26	Pigs	GPI transamidase component PIG-S	1.041	1	2
4D	ADPAFGLESSGIAGTASDEPER	Q6PDG5	Q6PDG5	Smarcc2	SWI/SNF complex subunit SMARCC2	NaN	0	1
4D	DIGEGNLSTAAAAALAAAAVK	Q6PDG5	Q6PDG5	Smarcc2	SWI/SNF complex subunit SMARCC2	2.2602	4	6
4D	DMDEPSPVPNVEEVTLPK	Q6PDG5	Q6PDG5	Smarcc2	SWI/SNF complex subunit SMARCC2	NaN	0	1
4D	EGGGAVEEEAK	Q6PDG5	Q6PDG5	Smarcc2	SWI/SNF complex subunit SMARCC2	NaN	0	1
4D	IEESGTEEARPEGQAADEKK	Q6PDG5	Q6PDG5	Smarcc2	SWI/SNF complex subunit SMARCC2	1.4205	2	3
4D	NLAGDVCAIMR	Q6PDG5	Q6PDG5	Smarcc2	SWI/SNF complex subunit SMARCC2	1.4392	1	2
4D	SALEEFSK	Q6PDG5	Q6PDG5	Smarcc2	SWI/SNF complex subunit SMARCC2	1.8279	1	2
4D	YYEAADTVTQFDNVR	Q6PDG5	Q6PDG5	Smarcc2	SWI/SNF complex subunit SMARCC2	NaN	0	1
4D	LNPQEYLTSTACRR	Q6PDG5;P97496	Q6PDG5	Smarcc2;Smarcc1	SWI/SNF complex subunit SMARCC2;SWI/SNF complex subunit SMARCC1	NaN	0	1
4D	SLVALLVETQMK	Q6PDG5;P97496	Q6PDG5	Smarcc2;Smarcc1	SWI/SNF complex subunit SMARCC2;SWI/SNF complex subunit SMARCC1	NaN	0	2
4D	TQDECILHFLR	Q6PDG5;P97496	Q6PDG5	Smarcc2;Smarcc1	SWI/SNF complex subunit SMARCC2;SWI/SNF complex subunit SMARCC1	3.8314	1	1
4D	ADGGPETGELPSIGEATAALALAGR	Q6PDH0	Q6PDH0	Phldb1	Pleckstrin homology-like domain family B member 1	NaN	0	1
4D	APSACASHSSLVSSIEK	Q6PDH0	Q6PDH0	Phldb1	Pleckstrin homology-like domain family B member 1	NaN	0	2
4D	DKEADALETETK	Q6PDH0	Q6PDH0	Phldb1	Pleckstrin homology-like domain family B member 1	NaN	0	1
4D	ELAGQGLLR	Q6PDH0	Q6PDH0	Phldb1	Pleckstrin homology-like domain family B member 1	1.2279	1	1
4D	GLAGAIVVSGR	Q6PDH0	Q6PDH0	Phldb1	Pleckstrin homology-like domain family B member 1	NaN	0	1
4D	GLLTDSPAATVLAEAR	Q6PDH0	Q6PDH0	Phldb1	Pleckstrin homology-like domain family B member 1	NaN	0	1
4D	LAVLDSQAGQIR	Q6PDH0	Q6PDH0	Phldb1	Pleckstrin homology-like domain family B member 1	NaN	0	1
4D	LFEDLEFQQLER	Q6PDH0	Q6PDH0	Phldb1	Pleckstrin homology-like domain family B member 1	4.8149	1	2
4D	LSTAITLLPLEEGR	Q6PDH0	Q6PDH0	Phldb1	Pleckstrin homology-like domain family B member 1	3.7015	1	2
4D	QLALQQK	Q6PDH0	Q6PDH0	Phldb1	Pleckstrin homology-like domain family B member 1	1.3734	1	1
4D	SALLAQNGTSSLPR	Q6PDH0	Q6PDH0	Phldb1	Pleckstrin homology-like domain family B member 1	NaN	0	1
4D	AGEQLAPFLPQLVPR	Q6PDI5	Q6PDI5	Ecm29	Proteasome-associated protein ECM29 homolog	1.0545	1	1
4D	ESSCLALNDLLR	Q6PDI5	Q6PDI5	Ecm29	Proteasome-associated protein ECM29 homolog	1.331	1	1
4D	EVLPLAFLGMHEIADEEK	Q6PDI5	Q6PDI5	Ecm29	Proteasome-associated protein ECM29 homolog	NaN	0	1
4D	IVAISCAADVLK	Q6PDI5	Q6PDI5	Ecm29	Proteasome-associated protein ECM29 homolog	1.0728	1	1
4D	TIAVLLPCLLDK	Q6PDI5	Q6PDI5	Ecm29	Proteasome-associated protein ECM29 homolog	1.3072	1	1
4D	CDAMSVLEK	Q6PDL0	Q6PDL0	Dync1li2	Cytoplasmic dynein 1 light intermediate chain 2	1.4269	1	2
4D	DAVFIPAGWDNEK	Q6PDL0	Q6PDL0	Dync1li2	Cytoplasmic dynein 1 light intermediate chain 2	NaN	0	1
4D	DAVFIPAGWDNEKK	Q6PDL0	Q6PDL0	Dync1li2	Cytoplasmic dynein 1 light intermediate chain 2	1.3957	1	1
4D	DEHLDFIQAHLR	Q6PDL0	Q6PDL0	Dync1li2	Cytoplasmic dynein 1 light intermediate chain 2	1.5456	1	1
4D	EFQDYIEPEEGCQGSPQR	Q6PDL0	Q6PDL0	Dync1li2	Cytoplasmic dynein 1 light intermediate chain 2	1.3444	1	2
4D	ELAAEDEQVFLMK	Q6PDL0	Q6PDL0	Dync1li2	Cytoplasmic dynein 1 light intermediate chain 2	1.4798	1	1
4D	GGPASVPSASPGTSVK	Q6PDL0	Q6PDL0	Dync1li2	Cytoplasmic dynein 1 light intermediate chain 2	1.78	1	2
4D	KTGSPGSPSAGGVQSTAK	Q6PDL0	Q6PDL0	Dync1li2	Cytoplasmic dynein 1 light intermediate chain 2	1.3608	3	3
4D	NILVFGEDGSGK	Q6PDL0	Q6PDL0	Dync1li2	Cytoplasmic dynein 1 light intermediate chain 2	1.4287	1	1
4D	TGSPGSPSAGGVQSTAK	Q6PDL0	Q6PDL0	Dync1li2	Cytoplasmic dynein 1 light intermediate chain 2	NaN	0	2
4D	TVLSNVQEELDR	Q6PDL0	Q6PDL0	Dync1li2	Cytoplasmic dynein 1 light intermediate chain 2	1.5689	1	2
4D	DAEDAVYGR	Q6PDM2	Q6PDM2	Srsf1	Serine/arginine-rich splicing factor 1	1.3093	1	2
4D	DGTGVVEFVR	Q6PDM2	Q6PDM2	Srsf1	Serine/arginine-rich splicing factor 1	1.2465	2	2
4D	DGYDYDGYRLR	Q6PDM2	Q6PDM2	Srsf1	Serine/arginine-rich splicing factor 1	0.94037	1	1
4D	DIEDVFYK	Q6PDM2	Q6PDM2	Srsf1	Serine/arginine-rich splicing factor 1	1.1546	1	2
4D	EAGDVCYADVYR	Q6PDM2	Q6PDM2	Srsf1	Serine/arginine-rich splicing factor 1	1.2442	1	2
4D	FRSHEGETAYIR	Q6PDM2	Q6PDM2	Srsf1	Serine/arginine-rich splicing factor 1	1.7645	1	1
4D	GGPPFAFVEFEDPR	Q6PDM2	Q6PDM2	Srsf1	Serine/arginine-rich splicing factor 1	0.80356	2	5
4D	GPAGNNDCR	Q6PDM2	Q6PDM2	Srsf1	Serine/arginine-rich splicing factor 1	1.2688	2	3
4D	IYVGNLPPDIR	Q6PDM2	Q6PDM2	Srsf1	Serine/arginine-rich splicing factor 1	NaN	0	3
4D	SHEGETAYIR	Q6PDM2	Q6PDM2	Srsf1	Serine/arginine-rich splicing factor 1	1.1766	1	2
4D	TKDIEDVFYK	Q6PDM2	Q6PDM2	Srsf1	Serine/arginine-rich splicing factor 1	1.2753	2	5
4D	DLEVVEGSAAR	Q6PDN3	Q6PDN3	Mylk	Myosin light chain kinase, smooth muscle;Myosin light chain kinase, smooth muscle, deglutamylated form	NaN	0	1
4D	IEGYPDPEVVWFK	Q6PDN3	Q6PDN3	Mylk	Myosin light chain kinase, smooth muscle;Myosin light chain kinase, smooth muscle, deglutamylated form	0.68402	1	1
4D	LIDFGLAR	Q6PDN3	Q6PDN3	Mylk	Myosin light chain kinase, smooth muscle;Myosin light chain kinase, smooth muscle, deglutamylated form	1.5764	2	3
4D	ADVTRLPATIAR	Q6PDQ2	Q6PDQ2	Chd4	Chromodomain-helicase-DNA-binding protein 4	NaN	0	1
4D	AFSQFVRPLIAAK	Q6PDQ2	Q6PDQ2	Chd4	Chromodomain-helicase-DNA-binding protein 4	NaN	0	1
4D	EIIKQEESVDPDYWEK	Q6PDQ2	Q6PDQ2	Chd4	Chromodomain-helicase-DNA-binding protein 4	NaN	0	1
4D	FAEVECLAESHQHLSK	Q6PDQ2	Q6PDQ2	Chd4	Chromodomain-helicase-DNA-binding protein 4	7.294	1	2
4D	IGVMSLIR	Q6PDQ2	Q6PDQ2	Chd4	Chromodomain-helicase-DNA-binding protein 4	NaN	0	1
4D	NFEALNAR	Q6PDQ2	Q6PDQ2	Chd4	Chromodomain-helicase-DNA-binding protein 4	NaN	0	1
4D	NQDETEDTELQGMNEYLSSFK	Q6PDQ2	Q6PDQ2	Chd4	Chromodomain-helicase-DNA-binding protein 4	NaN	0	2
4D	QLEELLSDMK	Q6PDQ2	Q6PDQ2	Chd4	Chromodomain-helicase-DNA-binding protein 4	NaN	0	1
4D	SAVDLTPIVVEDK	Q6PDQ2	Q6PDQ2	Chd4	Chromodomain-helicase-DNA-binding protein 4	NaN	0	1
4D	ENEFSFEDNAIR	Q6PDQ2;A2A8L1	Q6PDQ2	Chd4;Chd5	Chromodomain-helicase-DNA-binding protein 4;Chromodomain-helicase-DNA-binding protein 5	NaN	0	1
4D	HLCEPGADGAETFADGVPR	Q6PDQ2;A2A8L1	Q6PDQ2	Chd4;Chd5	Chromodomain-helicase-DNA-binding protein 4;Chromodomain-helicase-DNA-binding protein 5	NaN	0	1
4D	AYVSLFMR	Q6PDQ2;A2A8L1;B1AR17	Q6PDQ2	Chd4;Chd5;Chd3	Chromodomain-helicase-DNA-binding protein 4;Chromodomain-helicase-DNA-binding protein 5	5.6608	1	1
4D	FGTEELFK	Q6PDQ2;A2A8L1;B1AR17	Q6PDQ2	Chd4;Chd5;Chd3	Chromodomain-helicase-DNA-binding protein 4;Chromodomain-helicase-DNA-binding protein 5	6.1666	1	1
4D	FNAPGAQQFCFLLSTR	Q6PDQ2;A2A8L1;B1AR17	Q6PDQ2	Chd4;Chd5;Chd3	Chromodomain-helicase-DNA-binding protein 4;Chromodomain-helicase-DNA-binding protein 5	NaN	0	1
4D	HHYEQQQEDLAR	Q6PDQ2;A2A8L1;B1AR17	Q6PDQ2	Chd4;Chd5;Chd3	Chromodomain-helicase-DNA-binding protein 4;Chromodomain-helicase-DNA-binding protein 5	NaN	0	2
4D	LLEQALVIEEQLR	Q6PDQ2;A2A8L1;B1AR17	Q6PDQ2	Chd4;Chd5;Chd3	Chromodomain-helicase-DNA-binding protein 4;Chromodomain-helicase-DNA-binding protein 5	NaN	0	1
4D	LLEQALVIEEQLRR	Q6PDQ2;A2A8L1;B1AR17	Q6PDQ2	Chd4;Chd5;Chd3	Chromodomain-helicase-DNA-binding protein 4;Chromodomain-helicase-DNA-binding protein 5	NaN	0	1
4D	QELDDILK	Q6PDQ2;A2A8L1;B1AR17	Q6PDQ2	Chd4;Chd5;Chd3	Chromodomain-helicase-DNA-binding protein 4;Chromodomain-helicase-DNA-binding protein 5	6.961	1	1
4D	VAQYVVR	Q6PDQ2;A2A8L1;B1AR17	Q6PDQ2	Chd4;Chd5;Chd3	Chromodomain-helicase-DNA-binding protein 4;Chromodomain-helicase-DNA-binding protein 5	NaN	0	3
4D	AEDLNIAPR	Q6PDY2	Q6PDY2	Ado	2-aminoethanethiol dioxygenase	1.0049	1	2
4D	FHPNGSTLASAGFDR	Q6PE01	Q6PE01	Snrnp40	U5 small nuclear ribonucleoprotein 40 kDa protein	NaN	0	1
4D	FVYVWDTTSR	Q6PE01	Q6PE01	Snrnp40	U5 small nuclear ribonucleoprotein 40 kDa protein	NaN	0	1
4D	GHADSVTGLSLSSEGSYLLSNAMDNTVR	Q6PE01	Q6PE01	Snrnp40	U5 small nuclear ribonucleoprotein 40 kDa protein	1.0122	1	1
4D	HELLLGAAGAGPGAGPQQATPGALLQAGPPR	Q6PE01	Q6PE01	Snrnp40	U5 small nuclear ribonucleoprotein 40 kDa protein	NaN	0	1
4D	IFQGNVHNFEK	Q6PE01	Q6PE01	Snrnp40	U5 small nuclear ribonucleoprotein 40 kDa protein	0.81168	2	2
4D	RGPQLVCTGSDDGTVK	Q6PE01	Q6PE01	Snrnp40	U5 small nuclear ribonucleoprotein 40 kDa protein	0.86063	1	1
4D	VWDVRPFAPK	Q6PE01	Q6PE01	Snrnp40	U5 small nuclear ribonucleoprotein 40 kDa protein	0.60586	2	2
4D	ECPAIDYTR	Q6PEB6	Q6PEB6	Mob4	MOB-like protein phocein	NaN	0	1
4D	HTLDGAACLLNSNKYFPSR	Q6PEB6	Q6PEB6	Mob4	MOB-like protein phocein	1.5636	2	3
4D	LTVDGLEK	Q6PER3	Q6PER3	Mapre3	Microtubule-associated protein RP/EB family member 3	1.2768	1	1
4D	NGGHEADAQILELNQQLLDLK	Q6PER3	Q6PER3	Mapre3	Microtubule-associated protein RP/EB family member 3	1.7307	2	2
4D	AGVSTNISTK	Q6PFD9	Q6PFD9	Nup98	Nuclear pore complex protein Nup98-Nup96;Nuclear pore complex protein Nup98;Nuclear pore complex protein Nup96	4.7997	1	1
4D	ALQTTGTAK	Q6PFD9	Q6PFD9	Nup98	Nuclear pore complex protein Nup98-Nup96;Nuclear pore complex protein Nup98;Nuclear pore complex protein Nup96	3.0498	1	1
4D	ASLLVDEEDVDAMDQR	Q6PFD9	Q6PFD9	Nup98	Nuclear pore complex protein Nup98-Nup96;Nuclear pore complex protein Nup98;Nuclear pore complex protein Nup96	0.86943	1	2
4D	EEIENNAYHIHPAGIVLTK	Q6PFD9	Q6PFD9	Nup98	Nuclear pore complex protein Nup98-Nup96;Nuclear pore complex protein Nup98;Nuclear pore complex protein Nup96	NaN	0	1
4D	FASGTFLSPSASVQECR	Q6PFD9	Q6PFD9	Nup98	Nuclear pore complex protein Nup98-Nup96;Nuclear pore complex protein Nup98;Nuclear pore complex protein Nup96	0.97138	1	2
4D	FSFLSKPVDENNQQDGEDDSLVSR	Q6PFD9	Q6PFD9	Nup98	Nuclear pore complex protein Nup98-Nup96;Nuclear pore complex protein Nup98;Nuclear pore complex protein Nup96	3.3575	1	2
4D	LPISASHSSK	Q6PFD9	Q6PFD9	Nup98	Nuclear pore complex protein Nup98-Nup96;Nuclear pore complex protein Nup98;Nuclear pore complex protein Nup96	0.83121	1	1
4D	DITGSSDPYCIVK	Q6PFQ7	Q6PFQ7	Rasa4	Ras GTPase-activating protein 4	NaN	0	2
4D	GATEAGVSPTGCDGAPEDSLAQLLR	Q6PFQ7	Q6PFQ7	Rasa4	Ras GTPase-activating protein 4	0.95135	1	1
4D	ANPDPNTCLGVFGLSLYTTER	Q6PFR5	Q6PFR5	Tra2a	Transformer-2 protein homolog alpha	NaN	0	1
4D	GFAFVYFER	Q6PFR5	Q6PFR5	Tra2a	Transformer-2 protein homolog alpha	NaN	0	1
4D	YGPLSGVNVVYDQR	Q6PFR5	Q6PFR5	Tra2a	Transformer-2 protein homolog alpha	2.8074	1	2
4D	DVLEVGELAK	Q6PGB6	Q6PGB6	Naa50	N-alpha-acetyltransferase 50	NaN	0	1
4D	IELGDVTPHNIK	Q6PGB6	Q6PGB6	Naa50	N-alpha-acetyltransferase 50	NaN	0	1
4D	IEPADAHVLQK	Q6PGB6	Q6PGB6	Naa50	N-alpha-acetyltransferase 50	1.1016	1	1
4D	LAYFNDIAVGAVCCR	Q6PGB6	Q6PGB6	Naa50	N-alpha-acetyltransferase 50	NaN	0	1
4D	MLNHVLNICEK	Q6PGB6	Q6PGB6	Naa50	N-alpha-acetyltransferase 50	NaN	0	1
4D	EMETLEDHPIFNPAIK	Q6PGC1	Q6PGC1	Dhx29	ATP-dependent RNA helicase Dhx29	0.87324	1	1
4D	HRVVVVAGETGSGK	Q6PGC1	Q6PGC1	Dhx29	ATP-dependent RNA helicase Dhx29	NaN	0	1
4D	ILQIITELIK	Q6PGC1	Q6PGC1	Dhx29	ATP-dependent RNA helicase Dhx29	1.8159	1	1
4D	IYSFNSANDSGGSANLDK	Q6PGC1	Q6PGC1	Dhx29	ATP-dependent RNA helicase Dhx29	NaN	0	1
4D	STQVPHFLLEDLLLDECGAR	Q6PGC1	Q6PGC1	Dhx29	ATP-dependent RNA helicase Dhx29	2.0821	1	2
4D	DFEGAVDLLDK	Q6PGF7	Q6PGF7	Exoc8	Exocyst complex component 8	0.82208	1	2
4D	EWLEVLEETKR	Q6PGF7	Q6PGF7	Exoc8	Exocyst complex component 8	0.77494	1	2
4D	GAVQAGFLPGPAGVPR	Q6PGF7	Q6PGF7	Exoc8	Exocyst complex component 8	0.81236	1	1
4D	NVYQNYR	Q6PGF7	Q6PGF7	Exoc8	Exocyst complex component 8	0.7616	1	1
4D	SSLESIPLALLPAAAAGASAGEDTAGAGPR	Q6PGF7	Q6PGF7	Exoc8	Exocyst complex component 8	0.65546	1	2
4D	VQALAEETAQNLKR	Q6PGF7	Q6PGF7	Exoc8	Exocyst complex component 8	0.75994	1	2
4D	DTNFGTNCICR	Q6PGH1	Q6PGH1	Bud31	Protein BUD31 homolog	NaN	0	1
4D	IIECTHCGCR	Q6PGH1	Q6PGH1	Bud31	Protein BUD31 homolog	12.132	1	4
4D	EVEHAKIPEPTPTVDSHEPR	Q6PGH2	Q6PGH2	Hn1l	Hematological and neurological expressed 1-like protein	NaN	0	1
4D	GSGIFDESTPVQTR	Q6PGH2	Q6PGH2	Hn1l	Hematological and neurological expressed 1-like protein	2.3021	1	1
4D	IPEPTPTVDSHEPR	Q6PGH2	Q6PGH2	Hn1l	Hematological and neurological expressed 1-like protein	NaN	0	1
4D	MASNIFGPTEEPK	Q6PGH2	Q6PGH2	Hn1l	Hematological and neurological expressed 1-like protein	NaN	0	2
4D	TSDIFGSPVTATAPLAHPNKPK	Q6PGH2	Q6PGH2	Hn1l	Hematological and neurological expressed 1-like protein	NaN	0	1
4D	DHVLLCEGEDSK	Q6PGH2;Q6UY53	Q6PGH2	Hn1l;AY358078	Hematological and neurological expressed 1-like protein	NaN	0	1
4D	AEALPAASVSQTHESK	Q6PGL7	Q6PGL7	Fam21	WASH complex subunit FAM21	NaN	0	1
4D	EGDDIEDIEESAK	Q6PGL7	Q6PGL7	Fam21	WASH complex subunit FAM21	1.2755	1	2
4D	GLFSDEEDSEDLFSSQSSSKPK	Q6PGL7	Q6PGL7	Fam21	WASH complex subunit FAM21	1.1388	1	2
4D	NRNPFPLLEDEEDLFADPR	Q6PGL7	Q6PGL7	Fam21	WASH complex subunit FAM21	NaN	0	1
4D	SLAFPDLSEGSSTEDLFQSVKPR	Q6PGL7	Q6PGL7	Fam21	WASH complex subunit FAM21	1.106	1	2
4D	SSVPSGGSLFGDDEDDDLFSSAK	Q6PGL7	Q6PGL7	Fam21	WASH complex subunit FAM21	1.1104	1	1
4D	STGVFQDEELLFSHK	Q6PGL7	Q6PGL7	Fam21	WASH complex subunit FAM21	1.4165	1	1
4D	TVLSLFDEDEDK	Q6PGL7	Q6PGL7	Fam21	WASH complex subunit FAM21	1.4472	1	2
4D	VYDEEVEEQVLK	Q6PGL7	Q6PGL7	Fam21	WASH complex subunit FAM21	1.0589	1	1
4D	FAGQMGIQLFETSAK	Q6PHN9	Q6PHN9	Rab35	Ras-related protein Rab-35	0.62862	2	2
4D	ILVGNKNDDPER	Q6PHN9	Q6PHN9	Rab35	Ras-related protein Rab-35	NaN	0	1
4D	QQQQQQNDVVK	Q6PHN9	Q6PHN9	Rab35	Ras-related protein Rab-35	0.57781	2	2
4D	QQQQQQNDVVKLTK	Q6PHN9	Q6PHN9	Rab35	Ras-related protein Rab-35	0.74584	1	1
4D	WLHEINQNCDDVCR	Q6PHN9	Q6PHN9	Rab35	Ras-related protein Rab-35	NaN	0	1
4D	DGKWQNVHFHR	Q6PHZ2	Q6PHZ2	Camk2d	Calcium/calmodulin-dependent protein kinase type II subunit delta	NaN	0	1
4D	EYYSEADASHCIQQILESVNHCHLNGIVHR	Q6PHZ2	Q6PHZ2	Camk2d	Calcium/calmodulin-dependent protein kinase type II subunit delta	0.76706	3	3
4D	FTDEYQLFEELGK	Q6PHZ2	Q6PHZ2	Camk2d	Calcium/calmodulin-dependent protein kinase type II subunit delta	0.66768	2	3
4D	FYFENALSK	Q6PHZ2	Q6PHZ2	Camk2d	Calcium/calmodulin-dependent protein kinase type II subunit delta	NaN	0	2
4D	ITASEALKHPWICQR	Q6PHZ2	Q6PHZ2	Camk2d	Calcium/calmodulin-dependent protein kinase type II subunit delta	0.64858	2	5
4D	LTQYMDGSGMPK	Q6PHZ2	Q6PHZ2	Camk2d	Calcium/calmodulin-dependent protein kinase type II subunit delta	0.58748	1	1
4D	SNKPIHTIILNPHVHLVGDDAACIAYIR	Q6PHZ2	Q6PHZ2	Camk2d	Calcium/calmodulin-dependent protein kinase type II subunit delta	0.53935	1	2
4D	VTEQLIEAINNGDFEAYTK	Q6PHZ2	Q6PHZ2	Camk2d	Calcium/calmodulin-dependent protein kinase type II subunit delta	0.66915	1	2
4D	FFACAPNYSYAALCECLRR	Q6PIP5	Q6PIP5	Nudcd1	NudC domain-containing protein 1	NaN	0	1
4D	HDVDALLWQPHCSK	Q6PIP5	Q6PIP5	Nudcd1	NudC domain-containing protein 1	1.2684	1	1
4D	LFVLTTK	Q6PIP5	Q6PIP5	Nudcd1	NudC domain-containing protein 1	2.0244	1	1
4D	MEAANCSLR	Q6PIP5	Q6PIP5	Nudcd1	NudC domain-containing protein 1	1.3973	1	1
4D	ASDDLGEPDVFATAPFR	Q6PIU9	Q6PIU9		Uncharacterized protein FLJ45252 homolog	NaN	0	2
4D	GSVAPSQMDEVDVFSR	Q6PIU9	Q6PIU9		Uncharacterized protein FLJ45252 homolog	NaN	0	1
4D	LGEAALFSESGVCTEPEER	Q6PIU9	Q6PIU9		Uncharacterized protein FLJ45252 homolog	1.0301	1	2
4D	QLLAGSVSVTSLSSR	Q6PIU9	Q6PIU9		Uncharacterized protein FLJ45252 homolog	1.235	1	3
4D	SSLVPADDVDIFSK	Q6PIU9	Q6PIU9		Uncharacterized protein FLJ45252 homolog	NaN	0	1
4D	TQNTLASDSLAR	Q6PIU9	Q6PIU9		Uncharacterized protein FLJ45252 homolog	NaN	0	1
4D	TTELATADPFALAPFPSK	Q6PIU9	Q6PIU9		Uncharacterized protein FLJ45252 homolog	0.70238	1	3
4D	DTEGMDEIDLAEMELR	Q6Q477	Q6Q477	Atp2b4	Calcium-transporting ATPase	0.42757	1	2
4D	GIIDSTAGEQR	Q6Q477	Q6Q477	Atp2b4	Calcium-transporting ATPase	NaN	0	1
4D	NVIEPMASEGLR	Q6Q477	Q6Q477	Atp2b4	Calcium-transporting ATPase	NaN	0	1
4D	DSQHKPQPVPDKENK	Q6Q899	Q6Q899	Ddx58	Probable ATP-dependent RNA helicase DDX58	NaN	0	1
4D	DSQHKPQPVPDKENKK	Q6Q899	Q6Q899	Ddx58	Probable ATP-dependent RNA helicase DDX58	NaN	0	1
4D	IESFVVEDIVSGVQNR	Q6Q899	Q6Q899	Ddx58	Probable ATP-dependent RNA helicase DDX58	0.62805	1	2
4D	MAECLIR	Q6Q899	Q6Q899	Ddx58	Probable ATP-dependent RNA helicase DDX58	NaN	0	1
4D	AELLQGGDSLR	Q6QD59	Q6QD59	Bnip1	Vesicle transport protein SEC20	NaN	0	1
4D	ESLAQTSSSITESLMGISR	Q6QD59	Q6QD59	Bnip1	Vesicle transport protein SEC20	NaN	0	1
4D	ILAPYTDFHYR	Q6QI06	Q6QI06	Rictor	Rapamycin-insensitive companion of mTOR	NaN	0	1
4D	ALWEDEGVR	Q6R0H7	Q6R0H7	Gnas	Guanine nucleotide-binding protein G(s) subunit alpha isoforms XLas	0.85945	1	1
4D	IEDYFPEFAR	Q6R0H7	Q6R0H7	Gnas	Guanine nucleotide-binding protein G(s) subunit alpha isoforms XLas	0.81883	2	4
4D	ILHVNGFNGEGGEEDPQAAR	Q6R0H7	Q6R0H7	Gnas	Guanine nucleotide-binding protein G(s) subunit alpha isoforms XLas	1.3731	2	4
4D	LQEALNLFK	Q6R0H7	Q6R0H7	Gnas	Guanine nucleotide-binding protein G(s) subunit alpha isoforms XLas	1.0785	1	1
4D	QADYVPSDQDLLR	Q6R0H7	Q6R0H7	Gnas	Guanine nucleotide-binding protein G(s) subunit alpha isoforms XLas	0.7191	1	2
4D	SKIEDYFPEFAR	Q6R0H7	Q6R0H7	Gnas	Guanine nucleotide-binding protein G(s) subunit alpha isoforms XLas	0.62449	1	1
4D	SNEYQLIDCAQYFLDK	Q6R0H7	Q6R0H7	Gnas	Guanine nucleotide-binding protein G(s) subunit alpha isoforms XLas	NaN	0	4
4D	VLTSGIFETK	Q6R0H7	Q6R0H7	Gnas	Guanine nucleotide-binding protein G(s) subunit alpha isoforms XLas	0.98033	2	3
4D	YFIRDEFLR	Q6R0H7	Q6R0H7	Gnas	Guanine nucleotide-binding protein G(s) subunit alpha isoforms XLas	0.78835	1	2
4D	YTTPEDATPEPGEDPR	Q6R0H7	Q6R0H7	Gnas	Guanine nucleotide-binding protein G(s) subunit alpha isoforms XLas	NaN	0	2
4D	HYCYPHFTCAVDTENIR	Q6R0H7;Q8CGK7	Q6R0H7	Gnas;Gnal	Guanine nucleotide-binding protein G(s) subunit alpha isoforms XLas;Guanine nucleotide-binding protein G(olf) subunit alpha	0.95527	1	2
4D	HYCYPHFTCAVDTENIRR	Q6R0H7;Q8CGK7	Q6R0H7	Gnas;Gnal	Guanine nucleotide-binding protein G(s) subunit alpha isoforms XLas;Guanine nucleotide-binding protein G(olf) subunit alpha	0.78276	1	2
4D	VNFHMFDVGGQR	Q6R0H7;Q8CGK7	Q6R0H7	Gnas;Gnal	Guanine nucleotide-binding protein G(s) subunit alpha isoforms XLas;Guanine nucleotide-binding protein G(olf) subunit alpha	1.0607	1	2
4D	AAGAPQVNSK	Q6R891	Q6R891	Ppp1r9b	Neurabin-2	1.0403	1	1
4D	AEAVPEEEAAASVATLER	Q6R891	Q6R891	Ppp1r9b	Neurabin-2	NaN	0	1
4D	ASSLNENVDHSALLK	Q6R891	Q6R891	Ppp1r9b	Neurabin-2	1.2267	1	1
4D	ERPGEQSEVAQLIQQTLEQER	Q6R891	Q6R891	Ppp1r9b	Neurabin-2	0.8691	2	4
4D	LEGYWGEAQSLCQAVDEHLR	Q6R891	Q6R891	Ppp1r9b	Neurabin-2	1.1865	2	3
4D	LGTSVSER	Q6R891	Q6R891	Ppp1r9b	Neurabin-2	NaN	0	1
4D	LELFPVELEK	Q6R891;H3BJD6	Q6R891	Ppp1r9b;Ppp1r9a	Neurabin-2	1.0125	1	2
4D	EQADFALEALAK	Q6URW6	Q6URW6	Myh14	Myosin-14	0.58433	1	2
4D	LKEVVLQVDEER	Q6URW6	Q6URW6	Myh14	Myosin-14	0.59099	1	1
4D	LKEVVLQVDEERR	Q6URW6	Q6URW6	Myh14	Myosin-14	0.55684	1	1
4D	LVLDQLR	Q6URW6	Q6URW6	Myh14	Myosin-14	0.5088	1	2
4D	SFVEKVAQEQGSHPK	Q6URW6	Q6URW6	Myh14	Myosin-14	NaN	0	1
4D	ELAEPWLQR	Q6W3F0	Q6W3F0	P4ha3	Prolyl 4-hydroxylase subunit alpha-3	NaN	0	1
4D	LLAENGHQMAAETAIQRPNVPHLQTR	Q6W3F0	Q6W3F0	P4ha3	Prolyl 4-hydroxylase subunit alpha-3	NaN	0	1
4D	QLQVEYR	Q6W3F0	Q6W3F0	P4ha3	Prolyl 4-hydroxylase subunit alpha-3	NaN	0	1
4D	VEQDLPAFEDLEGAAR	Q6W3F0	Q6W3F0	P4ha3	Prolyl 4-hydroxylase subunit alpha-3	NaN	0	1
4D	WIHEYGQEFR	Q6W3F0	Q6W3F0	P4ha3	Prolyl 4-hydroxylase subunit alpha-3	NaN	0	1
4D	DCAVDPTCVLCMECFLGSIHR	Q6WKZ8	Q6WKZ8	Ubr2	E3 ubiquitin-protein ligase UBR2	NaN	0	1
4D	EVYQHLAHCVPK	Q6WKZ8	Q6WKZ8	Ubr2	E3 ubiquitin-protein ligase UBR2	NaN	0	1
4D	HFIDENK	Q6WKZ8	Q6WKZ8	Ubr2	E3 ubiquitin-protein ligase UBR2	7.4899	1	1
4D	LIDLPEDYSSLINQASNFSCPK	Q6WKZ8	Q6WKZ8	Ubr2	E3 ubiquitin-protein ligase UBR2	NaN	0	1
4D	EAEYFELPELVR	Q6WVG3	Q6WVG3	Kctd12	BTB/POZ domain-containing protein KCTD12	1.1448	1	1
4D	LEAIPNSGLDHTHRK	Q6X893	Q6X893	Slc44a1	Choline transporter-like protein 1	0.83736	1	1
4D	LVSGYDSYGNICGQR	Q6X893	Q6X893	Slc44a1	Choline transporter-like protein 1	0.91299	1	2
4D	NLPFTPILASVNR	Q6X893	Q6X893	Slc44a1	Choline transporter-like protein 1	0.75151	1	1
4D	AIVPRPEGGAQLDK	Q6Y5D8	Q6Y5D8	Arhgap10	Rho GTPase-activating protein 10	0.82364	1	1
4D	FEFIGDAETDDER	Q6Y5D8	Q6Y5D8	Arhgap10	Rho GTPase-activating protein 10	0.79264	1	1
4D	GINDQGLYR	Q6Y5D8	Q6Y5D8	Arhgap10	Rho GTPase-activating protein 10	0.97102	1	1
4D	SLPEPLMTYELHR	Q6Y5D8	Q6Y5D8	Arhgap10	Rho GTPase-activating protein 10	0.83332	1	1
4D	CAQDYLAR	Q6Y685	Q6Y685	Tacc1	Transforming acidic coiled-coil-containing protein 1	NaN	0	1
4D	KYEAQPLDLDACSQDEGAVISK	Q6Y685	Q6Y685	Tacc1	Transforming acidic coiled-coil-containing protein 1	NaN	0	1
4D	TIAQMIEDEQR	Q6Y685	Q6Y685	Tacc1	Transforming acidic coiled-coil-containing protein 1	NaN	0	1
4D	ALQQQQQQQQQQK	Q6Y7W8	Q6Y7W8	Gigyf2	PERQ amino acid-rich with GYF domain-containing protein 2	NaN	0	1
4D	LFQGVNK	Q6Y7W8	Q6Y7W8	Gigyf2	PERQ amino acid-rich with GYF domain-containing protein 2	NaN	0	1
4D	MVAYLQDSALDDER	Q6Y7W8	Q6Y7W8	Gigyf2	PERQ amino acid-rich with GYF domain-containing protein 2	NaN	0	1
4D	QQQQQQQQQQQHQQSNR	Q6Y7W8	Q6Y7W8	Gigyf2	PERQ amino acid-rich with GYF domain-containing protein 2	NaN	0	3
4D	ATDLFDELVAHEVAR	Q6ZPE2	Q6ZPE2	Sbf1	Myotubularin-related protein 5	0.96377	1	2
4D	LDEGTIQWIVDQAAAK	Q6ZPE2	Q6ZPE2	Sbf1	Myotubularin-related protein 5	1.0593	1	1
4D	TAEEAYNAVVR	Q6ZPF4	Q6ZPF4	Fmnl3	Formin-like protein 3	NaN	0	1
4D	AAAVSLENVLLDVK	Q6ZPF4;A2APV2	Q6ZPF4	Fmnl3;Fmnl2	Formin-like protein 3;Formin-like protein 2	NaN	0	1
4D	DHTEQTETAPDASAPPSVRPK	Q6ZPJ3	Q6ZPJ3	Ube2o	E2/E3 hybrid ubiquitin-protein ligase UBE2O	1.4563	1	1
4D	IMSCTPDTQCPR	Q6ZPJ3	Q6ZPJ3	Ube2o	E2/E3 hybrid ubiquitin-protein ligase UBE2O	NaN	0	1
4D	LLFSHDLVSGR	Q6ZPJ3	Q6ZPJ3	Ube2o	E2/E3 hybrid ubiquitin-protein ligase UBE2O	3.0979	1	1
4D	VVQSMTQLVR	Q6ZPJ3	Q6ZPJ3	Ube2o	E2/E3 hybrid ubiquitin-protein ligase UBE2O	1.8237	1	1
4D	FFTSNTHSSVVLQGFDQLR	Q6ZPT1	Q6ZPT1	Klhl9	Kelch-like protein 9	NaN	0	1
4D	ALLGPAPEDEDEPAADDGPGDQALGAGEPR	Q6ZPU9	Q6ZPU9	Kbp	KIF1-binding protein	0.83684	1	1
4D	AVQFGTGELCDAISAVEEK	Q6ZPU9	Q6ZPU9	Kbp	KIF1-binding protein	2.8535	1	1
4D	ADAAASPVGKR	Q6ZPY7	Q6ZPY7	Kdm3b	Lysine-specific demethylase 3B	NaN	0	1
4D	LVSGVLGSALSTGSPSLSAVGNGR	Q6ZPY7	Q6ZPY7	Kdm3b	Lysine-specific demethylase 3B	NaN	0	1
4D	VLAAGGLGQGSSSGQSSVLSGISLYDPR	Q6ZPZ3	Q6ZPZ3	Zc3h4	Zinc finger CCCH domain-containing protein 4	NaN	0	2
4D	ASQQEIQHIVNR	Q6ZQ08	Q6ZQ08	Cnot1	CCR4-NOT transcription complex subunit 1	1.043	1	1
4D	AVQELVHPVVDR	Q6ZQ08	Q6ZQ08	Cnot1	CCR4-NOT transcription complex subunit 1	1.0568	1	1
4D	EIDDEANSYFQR	Q6ZQ08	Q6ZQ08	Cnot1	CCR4-NOT transcription complex subunit 1	NaN	0	1
4D	LFQSVAQCCMGQK	Q6ZQ08	Q6ZQ08	Cnot1	CCR4-NOT transcription complex subunit 1	NaN	0	1
4D	SPVTFLSDLR	Q6ZQ08	Q6ZQ08	Cnot1	CCR4-NOT transcription complex subunit 1	1.4611	1	1
4D	DLECALLLR	Q6ZQ29	Q6ZQ29	Taok2	Serine/threonine-protein kinase TAO2	NaN	0	1
4D	ERPPTVIMDLIQRTK	Q6ZQ29	Q6ZQ29	Taok2	Serine/threonine-protein kinase TAO2	0.29229	1	1
4D	AADIDQEVK	Q6ZQ38	Q6ZQ38	Cand1	Cullin-associated NEDD8-dissociated protein 1	0.77239	1	1
4D	ADVFHAYLSLLK	Q6ZQ38	Q6ZQ38	Cand1	Cullin-associated NEDD8-dissociated protein 1	0.88184	3	5
4D	ALTLIAGSPLK	Q6ZQ38	Q6ZQ38	Cand1	Cullin-associated NEDD8-dissociated protein 1	0.7959	1	1
4D	ASASYHISNLLEK	Q6ZQ38	Q6ZQ38	Cand1	Cullin-associated NEDD8-dissociated protein 1	0.93875	2	8
4D	AVAALLTIPEAEK	Q6ZQ38	Q6ZQ38	Cand1	Cullin-associated NEDD8-dissociated protein 1	0.72188	4	4
4D	CLDAVVSTR	Q6ZQ38	Q6ZQ38	Cand1	Cullin-associated NEDD8-dissociated protein 1	0.97503	1	3
4D	DISSIGLK	Q6ZQ38	Q6ZQ38	Cand1	Cullin-associated NEDD8-dissociated protein 1	0.9385	1	2
4D	DLLDSVLPHLYNETK	Q6ZQ38	Q6ZQ38	Cand1	Cullin-associated NEDD8-dissociated protein 1	0.70526	3	6
4D	DSIKLDDDSER	Q6ZQ38	Q6ZQ38	Cand1	Cullin-associated NEDD8-dissociated protein 1	0.74519	2	2
4D	EENVKADVFHAYLSLLK	Q6ZQ38	Q6ZQ38	Cand1	Cullin-associated NEDD8-dissociated protein 1	1.1277	1	1
4D	EGPAVVGQFIQDVK	Q6ZQ38	Q6ZQ38	Cand1	Cullin-associated NEDD8-dissociated protein 1	0.81136	2	6
4D	EYCIQAFESFVR	Q6ZQ38	Q6ZQ38	Cand1	Cullin-associated NEDD8-dissociated protein 1	0.85729	1	2
4D	EYQVETIVDTLCTNMLSDKEQLR	Q6ZQ38	Q6ZQ38	Cand1	Cullin-associated NEDD8-dissociated protein 1	0.55131	1	1
4D	FMATNDLMTELQK	Q6ZQ38	Q6ZQ38	Cand1	Cullin-associated NEDD8-dissociated protein 1	0.88087	2	5
4D	FTISDHPQPIDPLLK	Q6ZQ38	Q6ZQ38	Cand1	Cullin-associated NEDD8-dissociated protein 1	0.62053	2	7
4D	HEMLPEFYK	Q6ZQ38	Q6ZQ38	Cand1	Cullin-associated NEDD8-dissociated protein 1	0.89546	1	1
4D	IDLRPVLGEGVPILASFLR	Q6ZQ38	Q6ZQ38	Cand1	Cullin-associated NEDD8-dissociated protein 1	NaN	0	1
4D	ITSEALLVTQQLVK	Q6ZQ38	Q6ZQ38	Cand1	Cullin-associated NEDD8-dissociated protein 1	0.92012	2	3
4D	LLEDKNGEVQNLAVK	Q6ZQ38	Q6ZQ38	Cand1	Cullin-associated NEDD8-dissociated protein 1	0.86925	6	13
4D	LTLIDPETLLPR	Q6ZQ38	Q6ZQ38	Cand1	Cullin-associated NEDD8-dissociated protein 1	0.62127	2	5
4D	LVEPLRATCTTK	Q6ZQ38	Q6ZQ38	Cand1	Cullin-associated NEDD8-dissociated protein 1	0.60662	2	2
4D	MLTGPVYSQSTALTHK	Q6ZQ38	Q6ZQ38	Cand1	Cullin-associated NEDD8-dissociated protein 1	0.82822	3	3
4D	NCIGDFLK	Q6ZQ38	Q6ZQ38	Cand1	Cullin-associated NEDD8-dissociated protein 1	0.88773	2	4
4D	NVVAECLGK	Q6ZQ38	Q6ZQ38	Cand1	Cullin-associated NEDD8-dissociated protein 1	0.73592	1	1
4D	SVILEAFSSPSEEVK	Q6ZQ38	Q6ZQ38	Cand1	Cullin-associated NEDD8-dissociated protein 1	0.67088	1	1
4D	TLEDPDLNVR	Q6ZQ38	Q6ZQ38	Cand1	Cullin-associated NEDD8-dissociated protein 1	0.75984	1	2
4D	TLEDPDLNVRR	Q6ZQ38	Q6ZQ38	Cand1	Cullin-associated NEDD8-dissociated protein 1	0.80461	2	2
4D	TVIGELPPASSGSALAANVCK	Q6ZQ38	Q6ZQ38	Cand1	Cullin-associated NEDD8-dissociated protein 1	0.67257	2	1
4D	TVSPALIAR	Q6ZQ38	Q6ZQ38	Cand1	Cullin-associated NEDD8-dissociated protein 1	0.83171	2	1
4D	VALVTFNSAAHNKPSLIR	Q6ZQ38	Q6ZQ38	Cand1	Cullin-associated NEDD8-dissociated protein 1	0.58023	1	1
4D	VIRPLDQPSSFDATPYIK	Q6ZQ38	Q6ZQ38	Cand1	Cullin-associated NEDD8-dissociated protein 1	0.57603	2	3
4D	VKEYQVETIVDTLCTNMLSDKEQLR	Q6ZQ38	Q6ZQ38	Cand1	Cullin-associated NEDD8-dissociated protein 1	0.72518	1	1
4D	EVEMGPFK	Q6ZQ38;Q6ZQ73	Q6ZQ38	Cand1;Cand2	Cullin-associated NEDD8-dissociated protein 1;Cullin-associated NEDD8-dissociated protein 2	NaN	0	1
4D	MTSSDKDFR	Q6ZQ38;Q6ZQ73	Q6ZQ38	Cand1;Cand2	Cullin-associated NEDD8-dissociated protein 1;Cullin-associated NEDD8-dissociated protein 2	0.84454	1	0
4D	ATQVEPLLPAGAPLLQAEEHGLAR	Q6ZQ58	Q6ZQ58	Larp1	La-related protein 1	NaN	0	1
4D	FQHPSHELLK	Q6ZQ58	Q6ZQ58	Larp1	La-related protein 1	NaN	0	1
4D	FQQVPTDALANKLFGAPEPSTIAR	Q6ZQ58	Q6ZQ58	Larp1	La-related protein 1	NaN	0	2
4D	FSHPTALPQQLPSQQLMSK	Q6ZQ58	Q6ZQ58	Larp1	La-related protein 1	NaN	0	1
4D	LQEYLGK	Q6ZQ58	Q6ZQ58	Larp1	La-related protein 1	4.4038	1	1
4D	SVQPQSHKPQPAR	Q6ZQ58	Q6ZQ58	Larp1	La-related protein 1	NaN	0	4
4D	VEPAWHDQDETSSVK	Q6ZQ58	Q6ZQ58	Larp1	La-related protein 1	NaN	0	1
4D	VINDGLFYYEQDLWTEK	Q6ZQ58	Q6ZQ58	Larp1	La-related protein 1	NaN	0	2
4D	AISCVGHLVGHLGDR	Q6ZQ73	Q6ZQ73	Cand2	Cullin-associated NEDD8-dissociated protein 2	0.60949	1	1
4D	TLIQCLGSVGR	Q6ZQ73	Q6ZQ73	Cand2	Cullin-associated NEDD8-dissociated protein 2	NaN	0	1
4D	HWDQDDDFEFTGSHLTVR	Q6ZQ88	Q6ZQ88	Kdm1a	Lysine-specific histone demethylase 1A	NaN	0	1
4D	IADQFLGAMYTLPR	Q6ZQ88	Q6ZQ88	Kdm1a	Lysine-specific histone demethylase 1A	NaN	0	1
4D	NYPATVHGALLSGLR	Q6ZQ88	Q6ZQ88	Kdm1a	Lysine-specific histone demethylase 1A	NaN	0	1
4D	DLDIFDR	Q6ZQI3	Q6ZQI3	Mlec	Malectin	0.77373	1	2
4D	EEEEEEEEYDEGSNLK	Q6ZQI3	Q6ZQI3	Mlec	Malectin	NaN	0	1
4D	EEEEEEEEYDEGSNLKR	Q6ZQI3	Q6ZQI3	Mlec	Malectin	0.65547	2	4
4D	EEGDYVLVLK	Q6ZQI3	Q6ZQI3	Mlec	Malectin	0.63374	1	1
4D	KEEEEEEEEYDEGSNLKR	Q6ZQI3	Q6ZQI3	Mlec	Malectin	0.55734	1	2
4D	LNGHVVVK	Q6ZQI3	Q6ZQI3	Mlec	Malectin	0.86481	5	8
4D	STPEDQILYQTER	Q6ZQI3	Q6ZQI3	Mlec	Malectin	0.67524	1	3
4D	YNEETFGYEVPVK	Q6ZQI3	Q6ZQI3	Mlec	Malectin	NaN	0	3
4D	HGDISTPLGNLSKLMESTDPSK	Q6ZQJ5	Q6ZQJ5	Dna2	DNA replication ATP-dependent helicase/nuclease DNA2;DNA replication nuclease DNA2;DNA replication ATP-dependent helicase DNA2	0.53488	1	1
4D	IILSGEER	Q6ZQJ5	Q6ZQJ5	Dna2	DNA replication ATP-dependent helicase/nuclease DNA2;DNA replication nuclease DNA2;DNA replication ATP-dependent helicase DNA2	1.0632	1	1
4D	AALEEVEGDVAELELK	Q6ZQK5	Q6ZQK5	Acap2	Arf-GAP with coiled-coil, ANK repeat and PH domain-containing protein 2	0.8658	1	2
4D	AVQTSIATAYR	Q6ZQK5	Q6ZQK5	Acap2	Arf-GAP with coiled-coil, ANK repeat and PH domain-containing protein 2	1.2209	1	0
4D	DLGAQLDR	Q6ZQK5	Q6ZQK5	Acap2	Arf-GAP with coiled-coil, ANK repeat and PH domain-containing protein 2	1.133	1	1
4D	ESEGLYGQPGDETYQDIFR	Q6ZQK5	Q6ZQK5	Acap2	Arf-GAP with coiled-coil, ANK repeat and PH domain-containing protein 2	NaN	0	1
4D	ESLPSTVSANSLYEPEGER	Q6ZQK5	Q6ZQK5	Acap2	Arf-GAP with coiled-coil, ANK repeat and PH domain-containing protein 2	0.76281	1	3
4D	HLNPGLQLYR	Q6ZQK5	Q6ZQK5	Acap2	Arf-GAP with coiled-coil, ANK repeat and PH domain-containing protein 2	NaN	0	1
4D	SLTLDTWEPELLK	Q6ZQK5	Q6ZQK5	Acap2	Arf-GAP with coiled-coil, ANK repeat and PH domain-containing protein 2	0.99357	1	3
4D	LGSTEATIEER	Q6ZQL4	Q6ZQL4	Wdr43	WD repeat-containing protein 43	NaN	0	1
4D	LHQEYVPSAHLSGTCTCLAWAPAR	Q6ZQL4	Q6ZQL4	Wdr43	WD repeat-containing protein 43	NaN	0	1
4D	LLNVWQVR	Q6ZQL4	Q6ZQL4	Wdr43	WD repeat-containing protein 43	NaN	0	1
4D	LQGHPNSAALMIQWLK	Q6ZQL4	Q6ZQL4	Wdr43	WD repeat-containing protein 43	0.53738	1	1
4D	FTDTMTFK	Q6ZQM8	Q6ZQM8	Ugt1a7c	UDP-glucuronosyltransferase 1-7C	1.0163	1	4
4D	GIFCHYLEDAAQCPSPPSYIPR	Q6ZQM8	Q6ZQM8	Ugt1a7c	UDP-glucuronosyltransferase 1-7C	NaN	0	2
4D	IFIDAQWK	Q6ZQM8	Q6ZQM8	Ugt1a7c	UDP-glucuronosyltransferase 1-7C	0.58176	1	2
4D	NLLAYMGER	Q6ZQM8	Q6ZQM8	Ugt1a7c	UDP-glucuronosyltransferase 1-7C	NaN	0	1
4D	YFSLPSVVFSR	Q6ZQM8	Q6ZQM8	Ugt1a7c	UDP-glucuronosyltransferase 1-7C	NaN	0	2
4D	GFDQTINLILDESHER	Q6ZWM4	Q6ZWM4	Lsm8	U6 snRNA-associated Sm-like protein LSm8	0.58192	2	3
4D	ELLTLDEK	Q6ZWN5	Q6ZWN5	Rps9	40S ribosomal protein S9	NaN	0	1
4D	ELLTLDEKDPR	Q6ZWN5	Q6ZWN5	Rps9	40S ribosomal protein S9	1.256	2	2
4D	ELLTLDEKDPRR	Q6ZWN5	Q6ZWN5	Rps9	40S ribosomal protein S9	1.3511	1	1
4D	HIDFSLR	Q6ZWN5	Q6ZWN5	Rps9	40S ribosomal protein S9	1.5816	2	2
4D	IEDFLER	Q6ZWN5	Q6ZWN5	Rps9	40S ribosomal protein S9	NaN	0	1
4D	IGVLDEGK	Q6ZWN5	Q6ZWN5	Rps9	40S ribosomal protein S9	1.6215	2	2
4D	KGQGGAGAGDDEEED	Q6ZWN5	Q6ZWN5	Rps9	40S ribosomal protein S9	1.4014	2	3
4D	KQVVNIPSFIVR	Q6ZWN5	Q6ZWN5	Rps9	40S ribosomal protein S9	1.2046	1	2
4D	LDSQKHIDFSLR	Q6ZWN5	Q6ZWN5	Rps9	40S ribosomal protein S9	1.6138	2	3
4D	LDYILGLK	Q6ZWN5	Q6ZWN5	Rps9	40S ribosomal protein S9	1.462	1	1
4D	LFEGNALLR	Q6ZWN5	Q6ZWN5	Rps9	40S ribosomal protein S9	1.5192	5	10
4D	LFEGNALLRR	Q6ZWN5	Q6ZWN5	Rps9	40S ribosomal protein S9	NaN	0	1
4D	LIGEYGLR	Q6ZWN5	Q6ZWN5	Rps9	40S ribosomal protein S9	1.5509	1	1
4D	LQTQVFK	Q6ZWN5	Q6ZWN5	Rps9	40S ribosomal protein S9	1.95	4	3
4D	MKLDYILGLK	Q6ZWN5	Q6ZWN5	Rps9	40S ribosomal protein S9	1.3151	1	1
4D	QVVNIPSFIVR	Q6ZWN5	Q6ZWN5	Rps9	40S ribosomal protein S9	1.1711	1	2
4D	RLQTQVFK	Q6ZWN5	Q6ZWN5	Rps9	40S ribosomal protein S9	NaN	0	1
4D	SPYGGGRPGR	Q6ZWN5	Q6ZWN5	Rps9	40S ribosomal protein S9	1.3532	1	2
4D	SRLDQELK	Q6ZWN5	Q6ZWN5	Rps9	40S ribosomal protein S9	1.3199	1	2
4D	EEFSDHLEVVDK	Q6ZWQ0	Q6ZWQ0	Syne2	Nesprin-2	NaN	0	1
4D	VLCEELTSPEDQQELK	Q6ZWQ0	Q6ZWQ0	Syne2	Nesprin-2	0.6497	1	1
4D	DGFIDKEDLHDMLASMGK	Q6ZWQ9	Q6ZWQ9	Myl12a		1.0516	2	2
4D	EDLHDMLASMGK	Q6ZWQ9	Q6ZWQ9	Myl12a		1.0918	4	7
4D	NAFACFDEEAIGTIQEDYLR	Q6ZWQ9	Q6ZWQ9	Myl12a		1.1093	7	13
4D	ELDLEDSTALSDLR	Q6ZWR6	Q6ZWR6	Syne1	Nesprin-1	NaN	0	1
4D	LTELHQQTIR	Q6ZWR6	Q6ZWR6	Syne1	Nesprin-1	NaN	0	1
4D	SEPLDAAVIEEELDELRR	Q6ZWR6	Q6ZWR6	Syne1	Nesprin-1	1.0559	1	1
4D	DLLHPSPEEEK	Q6ZWU9	Q6ZWU9	Rps27	40S ribosomal protein S27	0.73496	2	2
4D	DLLHPSPEEEKR	Q6ZWU9	Q6ZWU9	Rps27	40S ribosomal protein S27	2.237	1	2
4D	LTEGCSFR	Q6ZWU9;Q6ZWY3	Q6ZWY3	Rps27;Rps27l	40S ribosomal protein S27;40S ribosomal protein S27-like	2.0284	4	5
4D	LVQSPNSYFMDVK	Q6ZWU9;Q6ZWY3	Q6ZWY3	Rps27;Rps27l	40S ribosomal protein S27;40S ribosomal protein S27-like	1.5625	3	5
4D	FNADEFEDMVAEK	Q6ZWV3	Q6ZWV3	Rpl10	60S ribosomal protein L10	2.2504	1	2
4D	FNADEFEDMVAEKR	Q6ZWV3	Q6ZWV3	Rpl10	60S ribosomal protein L10	2.6405	4	11
4D	YIPNRGPLDKWR	Q6ZWV3	Q6ZWV3	Rpl10	60S ribosomal protein L10	2.1179	1	1
4D	AKVDEFPLCGHMVSDEYEQLSSEALEAAR	Q6ZWV3;P86048	Q6ZWV3	Rpl10;Rpl10l	60S ribosomal protein L10;60S ribosomal protein L10-like	2.0731	2	4
4D	EHVIEALR	Q6ZWV3;P86048	Q6ZWV3	Rpl10;Rpl10l	60S ribosomal protein L10;60S ribosomal protein L10-like	2.4109	1	2
4D	EHVIEALRR	Q6ZWV3;P86048	Q6ZWV3	Rpl10;Rpl10l	60S ribosomal protein L10;60S ribosomal protein L10-like	3.0857	1	3
4D	GAFGKPQGTVAR	Q6ZWV3;P86048	Q6ZWV3	Rpl10;Rpl10l	60S ribosomal protein L10;60S ribosomal protein L10-like	NaN	0	4
4D	IRIFDLGR	Q6ZWV3;P86048	Q6ZWV3	Rpl10;Rpl10l	60S ribosomal protein L10;60S ribosomal protein L10-like	3.5801	1	1
4D	LIPDGCGVK	Q6ZWV3;P86048	Q6ZWV3	Rpl10;Rpl10l	60S ribosomal protein L10;60S ribosomal protein L10-like	2.3961	2	7
4D	MLSCAGADR	Q6ZWV3;P86048	Q6ZWV3	Rpl10;Rpl10l	60S ribosomal protein L10;60S ribosomal protein L10-like	2.7421	1	2
4D	VDEFPLCGHMVSDEYEQLSSEALEAAR	Q6ZWV3;P86048	Q6ZWV3	Rpl10;Rpl10l	60S ribosomal protein L10;60S ribosomal protein L10-like	2.0944	6	7
4D	VHIGQVIMSIR	Q6ZWV3;P86048	Q6ZWV3	Rpl10;Rpl10l	60S ribosomal protein L10;60S ribosomal protein L10-like	3.0977	4	5
4D	VLTVINQTQK	Q6ZWV7	Q6ZWV7	Rpl35	60S ribosomal protein L35	1.5325	5	9
4D	VLTVINQTQKENLR	Q6ZWV7	Q6ZWV7	Rpl35	60S ribosomal protein L35	1.4607	4	8
4D	VLTVINQTQKENLRK	Q6ZWV7	Q6ZWV7	Rpl35	60S ribosomal protein L35	1.4442	4	4
4D	QLDDLKVELSQLR	Q6ZWV7;G3UWD7	Q6ZWV7	Rpl35;Gm10269	60S ribosomal protein L35	1.4487	2	4
4D	VELSQLR	Q6ZWV7;G3UWD7;F6XS56	Q6ZWV7	Rpl35;Gm10269;Gm8444	60S ribosomal protein L35	1.5033	1	2
4D	ADIEVACYGYEGIDAVK	Q6ZWX6	Q6ZWX6	Eif2s1	Eukaryotic translation initiation factor 2 subunit 1	1.4992	1	2
4D	AGLNCSTETMPIK	Q6ZWX6	Q6ZWX6	Eif2s1	Eukaryotic translation initiation factor 2 subunit 1	1.1447	1	3
4D	AGLNCSTETMPIKINLIAPPR	Q6ZWX6	Q6ZWX6	Eif2s1	Eukaryotic translation initiation factor 2 subunit 1	1.177	1	2
4D	DEQLESLFQR	Q6ZWX6	Q6ZWX6	Eif2s1	Eukaryotic translation initiation factor 2 subunit 1	1.4566	2	4
4D	ENAEVDGDDDAEEMEAK	Q6ZWX6	Q6ZWX6	Eif2s1	Eukaryotic translation initiation factor 2 subunit 1	NaN	0	1
4D	EVLINNINR	Q6ZWX6	Q6ZWX6	Eif2s1	Eukaryotic translation initiation factor 2 subunit 1	1.4327	1	2
4D	HAVSDPSILDSLDLNEDER	Q6ZWX6	Q6ZWX6	Eif2s1	Eukaryotic translation initiation factor 2 subunit 1	1.128	1	4
4D	HVAEVLEYTK	Q6ZWX6	Q6ZWX6	Eif2s1	Eukaryotic translation initiation factor 2 subunit 1	1.4053	3	4
4D	INLIAPPR	Q6ZWX6	Q6ZWX6	Eif2s1	Eukaryotic translation initiation factor 2 subunit 1	0.93043	2	2
4D	NECVVVIR	Q6ZWX6	Q6ZWX6	Eif2s1	Eukaryotic translation initiation factor 2 subunit 1	2.1527	1	1
4D	TAWVFDDK	Q6ZWX6	Q6ZWX6	Eif2s1	Eukaryotic translation initiation factor 2 subunit 1	1.3592	1	1
4D	TAWVFDDKYK	Q6ZWX6	Q6ZWX6	Eif2s1	Eukaryotic translation initiation factor 2 subunit 1	0.75224	4	7
4D	TEGLSVLNQAMAVIK	Q6ZWX6	Q6ZWX6	Eif2s1	Eukaryotic translation initiation factor 2 subunit 1	1.4381	2	6
4D	VVTDTDETELAR	Q6ZWX6	Q6ZWX6	Eif2s1	Eukaryotic translation initiation factor 2 subunit 1	1.3192	1	2
4D	YKRPGYGAYDAFK	Q6ZWX6	Q6ZWX6	Eif2s1	Eukaryotic translation initiation factor 2 subunit 1	1.5689	1	1
4D	YVMTTTTLER	Q6ZWX6	Q6ZWX6	Eif2s1	Eukaryotic translation initiation factor 2 subunit 1	1.7104	1	2
4D	DLLHPSLEEEK	Q6ZWY3	Q6ZWY3	Rps27l	40S ribosomal protein S27-like	1.3317	2	4
4D	DLLHPSLEEEKK	Q6ZWY3	Q6ZWY3	Rps27l	40S ribosomal protein S27-like	1.2171	1	1
4D	DLLHPSLEEEKKK	Q6ZWY3	Q6ZWY3	Rps27l	40S ribosomal protein S27-like	1.3573	1	2
4D	ADKPDMGEIASFDK	Q6ZWY8	Q6ZWY8	Tmsb10	Thymosin beta-10	1.3957	5	10
4D	ETIEQEKR	Q6ZWY8	Q6ZWY8	Tmsb10	Thymosin beta-10	1.5406	2	3
4D	NTLPTKETIEQEKR	Q6ZWY8	Q6ZWY8	Tmsb10	Thymosin beta-10	1.362	9	18
4D	KTETQEKNTLPTK	Q6ZWY8;CON__P21752	Q6ZWY8	Tmsb10	Thymosin beta-10	1.3593	1	2
4D	NTLPTKETIEQEK	Q6ZWY8;CON__P21752	Q6ZWY8	Tmsb10	Thymosin beta-10	NaN	0	1
4D	TETQEKNTLPTK	Q6ZWY8;CON__P21752	Q6ZWY8	Tmsb10	Thymosin beta-10	0.88849	1	3
4D	ETIEQEK	Q6ZWY8;CON__P21752;A2AEH9;P20065	Q6ZWY8	Tmsb10;Tmsb15a;Tmsb4x	Thymosin beta-10;Thymosin beta-4;Hematopoietic system regulatory peptide	0.7648	7	11
4D	PEPAKSAPAPK	Q6ZWY9;Q64478;P10853;Q8CGP1	Q6ZWY9	Hist1h2bc;Hist1h2bh;Hist1h2bf;Hist1h2bk	Histone H2B type 1-C/E/G;Histone H2B type 1-H;Histone H2B type 1-F/J/L;Histone H2B type 1-K	0.19367	1	1
4D	ESYSVYVYK	Q6ZWY9;Q64478;P10853;Q8CGP1;Q8CGP2;Q64525;Q64475;P10854	Q6ZWY9	Hist1h2bc;Hist1h2bh;Hist1h2bf;Hist1h2bk;Hist1h2bp;Hist2h2bb;Hist1h2bb;Hist1h2bm	Histone H2B type 1-C/E/G;Histone H2B type 1-H;Histone H2B type 1-F/J/L;Histone H2B type 1-K;Histone H2B type 1-P;Histone H2B type 2-B;Histone H2B type 1-B;Histone H2B type 1-M	0.3299	5	8
4D	KESYSVYVYK	Q6ZWY9;Q64478;P10853;Q8CGP1;Q8CGP2;Q64525;Q64475;P10854	Q6ZWY9	Hist1h2bc;Hist1h2bh;Hist1h2bf;Hist1h2bk;Hist1h2bp;Hist2h2bb;Hist1h2bb;Hist1h2bm	Histone H2B type 1-C/E/G;Histone H2B type 1-H;Histone H2B type 1-F/J/L;Histone H2B type 1-K;Histone H2B type 1-P;Histone H2B type 2-B;Histone H2B type 1-B;Histone H2B type 1-M	0.32733	9	12
4D	SRKESYSVYVYK	Q6ZWY9;Q64478;P10853;Q8CGP1;Q8CGP2;Q64525;Q64475;P10854	Q6ZWY9	Hist1h2bc;Hist1h2bh;Hist1h2bf;Hist1h2bk;Hist1h2bp;Hist2h2bb;Hist1h2bb;Hist1h2bm	Histone H2B type 1-C/E/G;Histone H2B type 1-H;Histone H2B type 1-F/J/L;Histone H2B type 1-K;Histone H2B type 1-P;Histone H2B type 2-B;Histone H2B type 1-B;Histone H2B type 1-M	0.33018	5	8
4D	EIQTAVR	Q6ZWY9;Q64478;P10853;Q8CGP1;Q8CGP2;Q64525;Q64475;P10854;P70696	Q6ZWY9	Hist1h2bc;Hist1h2bh;Hist1h2bf;Hist1h2bk;Hist1h2bp;Hist2h2bb;Hist1h2bb;Hist1h2bm;Hist1h2ba	Histone H2B type 1-C/E/G;Histone H2B type 1-H;Histone H2B type 1-F/J/L;Histone H2B type 1-K;Histone H2B type 1-P;Histone H2B type 2-B;Histone H2B type 1-B;Histone H2B type 1-M;Histone H2B type 1-A	0.32375	5	10
4D	HAVSEGTK	Q6ZWY9;Q64478;P10853;Q8CGP1;Q8CGP2;Q64525;Q64475;P10854;Q9D2U9;Q8CGP0;P70696;Q64524	Q6ZWY9	Hist1h2bc;Hist1h2bh;Hist1h2bf;Hist1h2bk;Hist1h2bp;Hist2h2bb;Hist1h2bb;Hist1h2bm;Hist3h2ba;Hist3h2bb;Hist1h2ba;Hist2h2be	Histone H2B type 1-C/E/G;Histone H2B type 1-H;Histone H2B type 1-F/J/L;Histone H2B type 1-K;Histone H2B type 1-P;Histone H2B type 2-B;Histone H2B type 1-B;Histone H2B type 1-M;Histone H2B type 3-A;Histone H2B type 3-B;Histone H2B type 1-A;Histone H2B type 2-E	0.31516	6	12
4D	HAVSEGTKAVTK	Q6ZWY9;Q64478;P10853;Q8CGP1;Q8CGP2;Q64525;Q64475;P10854;Q9D2U9;Q8CGP0;P70696;Q64524	Q6ZWY9	Hist1h2bc;Hist1h2bh;Hist1h2bf;Hist1h2bk;Hist1h2bp;Hist2h2bb;Hist1h2bb;Hist1h2bm;Hist3h2ba;Hist3h2bb;Hist1h2ba;Hist2h2be	Histone H2B type 1-C/E/G;Histone H2B type 1-H;Histone H2B type 1-F/J/L;Histone H2B type 1-K;Histone H2B type 1-P;Histone H2B type 2-B;Histone H2B type 1-B;Histone H2B type 1-M;Histone H2B type 3-A;Histone H2B type 3-B;Histone H2B type 1-A;Histone H2B type 2-E	0.51822	5	4
4D	LAHYNKR	Q6ZWY9;Q64478;P10853;Q8CGP1;Q8CGP2;Q64525;Q64475;P10854;Q9D2U9;Q8CGP0;P70696;Q64524	Q6ZWY9	Hist1h2bc;Hist1h2bh;Hist1h2bf;Hist1h2bk;Hist1h2bp;Hist2h2bb;Hist1h2bb;Hist1h2bm;Hist3h2ba;Hist3h2bb;Hist1h2ba;Hist2h2be	Histone H2B type 1-C/E/G;Histone H2B type 1-H;Histone H2B type 1-F/J/L;Histone H2B type 1-K;Histone H2B type 1-P;Histone H2B type 2-B;Histone H2B type 1-B;Histone H2B type 1-M;Histone H2B type 3-A;Histone H2B type 3-B;Histone H2B type 1-A;Histone H2B type 2-E	0.33316	5	10
4D	LLLPGELAK	Q6ZWY9;Q64478;P10853;Q8CGP1;Q8CGP2;Q64525;Q64475;P10854;Q9D2U9;Q8CGP0;P70696;Q64524	Q6ZWY9	Hist1h2bc;Hist1h2bh;Hist1h2bf;Hist1h2bk;Hist1h2bp;Hist2h2bb;Hist1h2bb;Hist1h2bm;Hist3h2ba;Hist3h2bb;Hist1h2ba;Hist2h2be	Histone H2B type 1-C/E/G;Histone H2B type 1-H;Histone H2B type 1-F/J/L;Histone H2B type 1-K;Histone H2B type 1-P;Histone H2B type 2-B;Histone H2B type 1-B;Histone H2B type 1-M;Histone H2B type 3-A;Histone H2B type 3-B;Histone H2B type 1-A;Histone H2B type 2-E	0.27741	5	9
4D	QVHPDTGISSK	Q6ZWY9;Q64478;P10853;Q8CGP1;Q8CGP2;Q64525;Q64475;P10854;Q9D2U9;Q8CGP0;P70696;Q64524	Q6ZWY9	Hist1h2bc;Hist1h2bh;Hist1h2bf;Hist1h2bk;Hist1h2bp;Hist2h2bb;Hist1h2bb;Hist1h2bm;Hist3h2ba;Hist3h2bb;Hist1h2ba;Hist2h2be	Histone H2B type 1-C/E/G;Histone H2B type 1-H;Histone H2B type 1-F/J/L;Histone H2B type 1-K;Histone H2B type 1-P;Histone H2B type 2-B;Histone H2B type 1-B;Histone H2B type 1-M;Histone H2B type 3-A;Histone H2B type 3-B;Histone H2B type 1-A;Histone H2B type 2-E	0.27434	5	8
4D	VLKQVHPDTGISSK	Q6ZWY9;Q64478;P10853;Q8CGP1;Q8CGP2;Q64525;Q64475;P10854;Q9D2U9;Q8CGP0;P70696;Q64524	Q6ZWY9	Hist1h2bc;Hist1h2bh;Hist1h2bf;Hist1h2bk;Hist1h2bp;Hist2h2bb;Hist1h2bb;Hist1h2bm;Hist3h2ba;Hist3h2bb;Hist1h2ba;Hist2h2be	Histone H2B type 1-C/E/G;Histone H2B type 1-H;Histone H2B type 1-F/J/L;Histone H2B type 1-K;Histone H2B type 1-P;Histone H2B type 2-B;Histone H2B type 1-B;Histone H2B type 1-M;Histone H2B type 3-A;Histone H2B type 3-B;Histone H2B type 1-A;Histone H2B type 2-E	0.26941	5	9
4D	AMGIMNSFVNDIFER	Q6ZWY9;Q64478;P10853;Q8CGP1;Q8CGP2;Q64525;Q64475;P10854;Q9D2U9;Q8CGP0;Q64524	Q6ZWY9	Hist1h2bc;Hist1h2bh;Hist1h2bf;Hist1h2bk;Hist1h2bp;Hist2h2bb;Hist1h2bb;Hist1h2bm;Hist3h2ba;Hist3h2bb;Hist2h2be	Histone H2B type 1-C/E/G;Histone H2B type 1-H;Histone H2B type 1-F/J/L;Histone H2B type 1-K;Histone H2B type 1-P;Histone H2B type 2-B;Histone H2B type 1-B;Histone H2B type 1-M;Histone H2B type 3-A;Histone H2B type 3-B;Histone H2B type 2-E	0.32236	11	30
4D	AVTKYTSSK	Q6ZWY9;Q64478;P10853;Q8CGP2;Q64525;Q64475;P10854;Q9D2U9;Q8CGP0;P70696	Q6ZWY9	Hist1h2bc;Hist1h2bh;Hist1h2bf;Hist1h2bp;Hist2h2bb;Hist1h2bb;Hist1h2bm;Hist3h2ba;Hist3h2bb;Hist1h2ba	Histone H2B type 1-C/E/G;Histone H2B type 1-H;Histone H2B type 1-F/J/L;Histone H2B type 1-P;Histone H2B type 2-B;Histone H2B type 1-B;Histone H2B type 1-M;Histone H2B type 3-A;Histone H2B type 3-B;Histone H2B type 1-A	0.33338	6	11
4D	NLGLQALLESEQVR	Q70FJ1	Q70FJ1	Akap9	A-kinase anchor protein 9	NaN	0	1
4D	QALIDELNTR	Q70FJ1	Q70FJ1	Akap9	A-kinase anchor protein 9	0.51224	1	1
4D	SLLAEIEDLR	Q70FJ1	Q70FJ1	Akap9	A-kinase anchor protein 9	3.0345	1	1
4D	AFHPPCFTCVTCAR	Q71FD7	Q71FD7	Fblim1	Filamin-binding LIM protein 1	1.018	1	2
4D	DGRPLCEPCYQDTLEK	Q71FD7	Q71FD7	Fblim1	Filamin-binding LIM protein 1	0.77038	1	2
4D	DVAVSEEVGQAACEAR	Q71FD7	Q71FD7	Fblim1	Filamin-binding LIM protein 1	NaN	0	1
4D	EVSTDVCGFCHKPVSPR	Q71FD7	Q71FD7	Fblim1	Filamin-binding LIM protein 1	0.83105	1	2
4D	FAPVCSICENPIIPR	Q71FD7	Q71FD7	Fblim1	Filamin-binding LIM protein 1	0.7304	1	2
4D	GSSVHPPPGHAIPSEEELPPPPEEPVTLPER	Q71FD7	Q71FD7	Fblim1	Filamin-binding LIM protein 1	NaN	0	1
4D	AEHGSVALPAVMR	Q71LX4	Q71LX4	Tln2	Talin-2	NaN	0	1
4D	ALDGDFSEDNR	Q71LX4	Q71LX4	Tln2	Talin-2	0.40909	1	2
4D	ALEATIEYIK	Q71LX4	Q71LX4	Tln2	Talin-2	NaN	0	2
4D	ALSDLIGATK	Q71LX4	Q71LX4	Tln2	Talin-2	0.40938	3	4
4D	ANQAIQMACQNLVDPGSSPSQVLSAATIVAK	Q71LX4	Q71LX4	Tln2	Talin-2	NaN	0	1
4D	AVADHIPQLVQGVR	Q71LX4	Q71LX4	Tln2	Talin-2	NaN	0	1
4D	AVANAAAMLVLK	Q71LX4	Q71LX4	Tln2	Talin-2	0.36111	1	1
4D	AVANAAAMLVLKAK	Q71LX4	Q71LX4	Tln2	Talin-2	NaN	0	1
4D	AVQPTSGEPR	Q71LX4	Q71LX4	Tln2	Talin-2	NaN	0	1
4D	AVSHSLNNCVNCLPGQK	Q71LX4	Q71LX4	Tln2	Talin-2	0.38153	4	8
4D	DDILNGSHPVSFEK	Q71LX4	Q71LX4	Tln2	Talin-2	0.34454	2	3
4D	DIEQASLAAVSQSLATR	Q71LX4	Q71LX4	Tln2	Talin-2	0.52793	1	3
4D	DPPTWSVLAGHSHTVSDSIK	Q71LX4	Q71LX4	Tln2	Talin-2	0.10852	1	1
4D	DRFGLEGDEESTMLEESVSPK	Q71LX4	Q71LX4	Tln2	Talin-2	NaN	0	1
4D	DVMEGSAMLIQEAK	Q71LX4	Q71LX4	Tln2	Talin-2	NaN	0	2
4D	EDQMQVIGNLK	Q71LX4	Q71LX4	Tln2	Talin-2	0.61362	1	1
4D	EQGVDENETLLLR	Q71LX4	Q71LX4	Tln2	Talin-2	NaN	0	1
4D	ERVPEAQTGQASDYGLFLSDEDPR	Q71LX4	Q71LX4	Tln2	Talin-2	NaN	0	1
4D	FQDVLMSLAK	Q71LX4	Q71LX4	Tln2	Talin-2	NaN	0	1
4D	GAAANPENEDQQQR	Q71LX4	Q71LX4	Tln2	Talin-2	NaN	0	1
4D	GTFVDYQTTVVK	Q71LX4	Q71LX4	Tln2	Talin-2	NaN	0	1
4D	GVAASTNDPEAAHAMLDSAR	Q71LX4	Q71LX4	Tln2	Talin-2	0.39186	1	2
4D	GVGSSMAQLLTCAAQGNEHYTGVAAR	Q71LX4	Q71LX4	Tln2	Talin-2	0.44771	1	2
4D	HFVQSAK	Q71LX4	Q71LX4	Tln2	Talin-2	0.50081	1	2
4D	LGAASLGSNDPETQVVLINAIK	Q71LX4	Q71LX4	Tln2	Talin-2	NaN	0	1
4D	LGAASLGSNDPETQVVLINAIKDVAK	Q71LX4	Q71LX4	Tln2	Talin-2	0.41637	1	1
4D	LLAALMDDDVGSGEDLLR	Q71LX4	Q71LX4	Tln2	Talin-2	0.43983	2	4
4D	LLADSTAR	Q71LX4	Q71LX4	Tln2	Talin-2	0.45018	1	2
4D	LLVDSLPPSTKPFQEAQSELNQAAADLNQSAGEVVHATR	Q71LX4	Q71LX4	Tln2	Talin-2	NaN	0	2
4D	MAAAESQLKPLPGETLEK	Q71LX4	Q71LX4	Tln2	Talin-2	NaN	0	1
4D	MLDHQQQMTVLDQTK	Q71LX4	Q71LX4	Tln2	Talin-2	NaN	0	2
4D	MVAAATSSLCEAANASVQGHASEEK	Q71LX4	Q71LX4	Tln2	Talin-2	0.34173	2	3
4D	NGDILEYK	Q71LX4	Q71LX4	Tln2	Talin-2	0.52065	1	1
4D	NLATSLAELR	Q71LX4	Q71LX4	Tln2	Talin-2	0.72162	1	1
4D	NLLAAAAR	Q71LX4	Q71LX4	Tln2	Talin-2	0.50275	1	2
4D	NVAQVAEDTVLQNR	Q71LX4	Q71LX4	Tln2	Talin-2	0.46439	1	1
4D	QADETLDFEEQILEAAK	Q71LX4	Q71LX4	Tln2	Talin-2	0.35854	2	2
4D	QALIAPGDTESQQR	Q71LX4	Q71LX4	Tln2	Talin-2	0.36545	1	1
4D	QTVLTAAGSIGQASGDLLR	Q71LX4	Q71LX4	Tln2	Talin-2	NaN	0	2
4D	SGSSGPETFNVGSMPSPQQQVMVGQMHR	Q71LX4	Q71LX4	Tln2	Talin-2	NaN	0	1
4D	TGDLPAFGECVGIASK	Q71LX4	Q71LX4	Tln2	Talin-2	NaN	0	2
4D	TLAESALQMLYAAK	Q71LX4	Q71LX4	Tln2	Talin-2	0.40456	2	3
4D	TMQFEPSTAVYDACR	Q71LX4	Q71LX4	Tln2	Talin-2	NaN	0	1
4D	VAGAVTELIQAAEAMK	Q71LX4	Q71LX4	Tln2	Talin-2	0.41368	1	0
4D	VATNAAAQNAIK	Q71LX4	Q71LX4	Tln2	Talin-2	0.48616	2	4
4D	VGSIPANAADDGQWSQGLISAAR	Q71LX4	Q71LX4	Tln2	Talin-2	0.42668	1	2
4D	VIAAATQCALSTSQLVACAK	Q71LX4	Q71LX4	Tln2	Talin-2	NaN	0	1
4D	VLAQATSDLVNAMR	Q71LX4	Q71LX4	Tln2	Talin-2	0.43725	1	2
4D	VLGESMAGISQNAK	Q71LX4	Q71LX4	Tln2	Talin-2	NaN	0	3
4D	VQDLGHGCIFLVQK	Q71LX4	Q71LX4	Tln2	Talin-2	0.26661	1	3
4D	VSLVLSALQAGNK	Q71LX4	Q71LX4	Tln2	Talin-2	0.3862	1	1
4D	VVSPTISSPVCQEQLIEAGK	Q71LX4	Q71LX4	Tln2	Talin-2	NaN	0	1
4D	VVSPTISSPVCQEQLIEAGKLVDR	Q71LX4	Q71LX4	Tln2	Talin-2	NaN	0	1
4D	ETIEGIWGK	Q75N62	Q75N62	Gimap8	GTPase IMAP family member 8	NaN	0	1
4D	LLSQIEK	Q75N62	Q75N62	Gimap8	GTPase IMAP family member 8	0.69476	1	1
4D	SLLDHLHVGVGR	Q75N73	Q75N73	Slc39a14	Zinc transporter ZIP14	NaN	0	1
4D	SQIGASEFQEFCPTILQQLDSQACTSENQK	Q75N73	Q75N73	Slc39a14	Zinc transporter ZIP14	NaN	0	2
4D	AISHEHSPSDLEAHFVPLVK	Q76MZ3	Q76MZ3	Ppp2r1a	Serine/threonine-protein phosphatase 2A 65 kDa regulatory subunit A alpha isoform	0.40189	1	3
4D	AISHEHSPSDLEAHFVPLVKR	Q76MZ3	Q76MZ3	Ppp2r1a	Serine/threonine-protein phosphatase 2A 65 kDa regulatory subunit A alpha isoform	1.2946	1	2
4D	EFCENLSADCR	Q76MZ3	Q76MZ3	Ppp2r1a	Serine/threonine-protein phosphatase 2A 65 kDa regulatory subunit A alpha isoform	1.3037	2	4
4D	ELVSDANQHVK	Q76MZ3	Q76MZ3	Ppp2r1a	Serine/threonine-protein phosphatase 2A 65 kDa regulatory subunit A alpha isoform	1.1301	2	1
4D	ENVIMTQILPCIK	Q76MZ3	Q76MZ3	Ppp2r1a	Serine/threonine-protein phosphatase 2A 65 kDa regulatory subunit A alpha isoform	1.0856	1	1
4D	HMLPTVLR	Q76MZ3	Q76MZ3	Ppp2r1a	Serine/threonine-protein phosphatase 2A 65 kDa regulatory subunit A alpha isoform	1.3519	3	4
4D	IGPILDNSTLQSEVKPILEK	Q76MZ3	Q76MZ3	Ppp2r1a	Serine/threonine-protein phosphatase 2A 65 kDa regulatory subunit A alpha isoform	0.98426	5	9
4D	LAGGDWFTSR	Q76MZ3	Q76MZ3	Ppp2r1a	Serine/threonine-protein phosphatase 2A 65 kDa regulatory subunit A alpha isoform	1.4228	2	5
4D	LTQDQDVDVK	Q76MZ3	Q76MZ3	Ppp2r1a	Serine/threonine-protein phosphatase 2A 65 kDa regulatory subunit A alpha isoform	1.358	1	2
4D	NLCSDDTPMVR	Q76MZ3	Q76MZ3	Ppp2r1a	Serine/threonine-protein phosphatase 2A 65 kDa regulatory subunit A alpha isoform	NaN	0	1
4D	NLCSDDTPMVRR	Q76MZ3	Q76MZ3	Ppp2r1a	Serine/threonine-protein phosphatase 2A 65 kDa regulatory subunit A alpha isoform	1.4074	1	1
4D	RLAGGDWFTSR	Q76MZ3	Q76MZ3	Ppp2r1a	Serine/threonine-protein phosphatase 2A 65 kDa regulatory subunit A alpha isoform	1.8951	1	4
4D	SEIIPMFSNLASDEQDSVR	Q76MZ3	Q76MZ3	Ppp2r1a	Serine/threonine-protein phosphatase 2A 65 kDa regulatory subunit A alpha isoform	1.0925	3	9
4D	TDLVPAFQNLMK	Q76MZ3	Q76MZ3	Ppp2r1a	Serine/threonine-protein phosphatase 2A 65 kDa regulatory subunit A alpha isoform	1.1584	2	4
4D	VLELDNVK	Q76MZ3	Q76MZ3	Ppp2r1a	Serine/threonine-protein phosphatase 2A 65 kDa regulatory subunit A alpha isoform	1.2346	2	4
4D	YMVADKFTELQK	Q76MZ3	Q76MZ3	Ppp2r1a	Serine/threonine-protein phosphatase 2A 65 kDa regulatory subunit A alpha isoform	1.2762	4	5
4D	DCEAEVR	Q76MZ3;Q7TNP2	Q76MZ3	Ppp2r1a;Ppp2r1b	Serine/threonine-protein phosphatase 2A 65 kDa regulatory subunit A alpha isoform;Serine/threonine-protein phosphatase 2A 65 kDa regulatory subunit A beta isoform	NaN	0	1
4D	KLSTIALALGVER	Q76MZ3;Q7TNP2	Q76MZ3	Ppp2r1a;Ppp2r1b	Serine/threonine-protein phosphatase 2A 65 kDa regulatory subunit A alpha isoform;Serine/threonine-protein phosphatase 2A 65 kDa regulatory subunit A beta isoform	1.4965	1	2
4D	LNIISNLDCVNEVIGIR	Q76MZ3;Q7TNP2	Q76MZ3	Ppp2r1a;Ppp2r1b	Serine/threonine-protein phosphatase 2A 65 kDa regulatory subunit A alpha isoform;Serine/threonine-protein phosphatase 2A 65 kDa regulatory subunit A beta isoform	1.3872	2	5
4D	LSTIALALGVER	Q76MZ3;Q7TNP2	Q76MZ3	Ppp2r1a;Ppp2r1b	Serine/threonine-protein phosphatase 2A 65 kDa regulatory subunit A alpha isoform;Serine/threonine-protein phosphatase 2A 65 kDa regulatory subunit A beta isoform	1.2934	2	5
4D	TSACGLFSVCYPR	Q76MZ3;Q7TNP2	Q76MZ3	Ppp2r1a;Ppp2r1b	Serine/threonine-protein phosphatase 2A 65 kDa regulatory subunit A alpha isoform;Serine/threonine-protein phosphatase 2A 65 kDa regulatory subunit A beta isoform	1.2846	2	2
4D	FLLLADSNTVR	Q76N33	Q76N33	Stambpl1	AMSH-like protease	2.8369	1	1
4D	GTEFAESADAALQSDPALQDAGDTSK	Q78HU7	Q78HU7	Gypc	Glycophorin-C	0.54963	1	1
4D	GTEFAESADAALQSDPALQDAGDTSKK	Q78HU7	Q78HU7	Gypc	Glycophorin-C	0.48022	1	1
4D	ELASATVIK	Q78IK4	Q78IK4	Apool	MICOS complex subunit Mic27	0.50575	1	2
4D	MGVITASGLAGLLSAR	Q78IK4	Q78IK4	Apool	MICOS complex subunit Mic27	0.77311	1	1
4D	SDEIHASLPDLK	Q78IK4	Q78IK4	Apool	MICOS complex subunit Mic27	0.37202	1	1
4D	SESTSGTTQFIPDPK	Q78IK4	Q78IK4	Apool	MICOS complex subunit Mic27	0.3754	1	3
4D	FCFSNEFSTFSHK	Q78IS1	Q78IS1	Tmed3	Transmembrane emp24 domain-containing protein 3	1.0144	1	1
4D	QCFHEEVEQGVK	Q78IS1	Q78IS1	Tmed3	Transmembrane emp24 domain-containing protein 3	0.8841	1	2
4D	TVIDSQTHYR	Q78IS1	Q78IS1	Tmed3	Transmembrane emp24 domain-containing protein 3	NaN	0	1
4D	VTALTQMESACVTIHEALK	Q78IS1	Q78IS1	Tmed3	Transmembrane emp24 domain-containing protein 3	0.98641	1	2
4D	IMVVGSTINDVLAVNTPK	Q78JW9	Q78JW9	Ubfd1	Ubiquitin domain-containing protein UBFD1	1.4401	1	1
4D	EVLMDCAHLVK	Q78PG9	Q78PG9	Ccdc25	Coiled-coil domain-containing protein 25	NaN	0	1
4D	FPDLAAEK	Q78PG9	Q78PG9	Ccdc25	Coiled-coil domain-containing protein 25	1.811	1	1
4D	AAATQPDGKDTPDEPWAFPAR	Q78PY7	Q78PY7	Snd1	Staphylococcal nuclease domain-containing protein 1	NaN	0	1
4D	AKQFLPFLQR	Q78PY7	Q78PY7	Snd1	Staphylococcal nuclease domain-containing protein 1	1.383	1	1
4D	ALLLPGHHLVTVMLSGIK	Q78PY7	Q78PY7	Snd1	Staphylococcal nuclease domain-containing protein 1	1.2458	2	2
4D	ANNPEQNRLSECEEQAK	Q78PY7	Q78PY7	Snd1	Staphylococcal nuclease domain-containing protein 1	1.4554	1	1
4D	ASSAQSSGSSGGPAVPTVQR	Q78PY7	Q78PY7	Snd1	Staphylococcal nuclease domain-containing protein 1	1.5108	2	4
4D	DKQFVAK	Q78PY7	Q78PY7	Snd1	Staphylococcal nuclease domain-containing protein 1	1.7329	1	1
4D	DTNGENIAESLVAEGLATR	Q78PY7	Q78PY7	Snd1	Staphylococcal nuclease domain-containing protein 1	1.588	3	3
4D	DTNGENIAESLVAEGLATRR	Q78PY7	Q78PY7	Snd1	Staphylococcal nuclease domain-containing protein 1	1.7193	2	3
4D	EGLVMVEVR	Q78PY7	Q78PY7	Snd1	Staphylococcal nuclease domain-containing protein 1	1.6355	1	3
4D	EILPSTR	Q78PY7	Q78PY7	Snd1	Staphylococcal nuclease domain-containing protein 1	1.5416	1	1
4D	ETDGSETPEPFAAEAK	Q78PY7	Q78PY7	Snd1	Staphylococcal nuclease domain-containing protein 1	1.1826	1	4
4D	EVCFTIENK	Q78PY7	Q78PY7	Snd1	Staphylococcal nuclease domain-containing protein 1	1.5435	1	2
4D	EVCFTIENKTPQGR	Q78PY7	Q78PY7	Snd1	Staphylococcal nuclease domain-containing protein 1	0.93038	1	1
4D	EVEVEVESMDK	Q78PY7	Q78PY7	Snd1	Staphylococcal nuclease domain-containing protein 1	NaN	0	1
4D	EYGMIYLGK	Q78PY7	Q78PY7	Snd1	Staphylococcal nuclease domain-containing protein 1	1.6688	1	2
4D	FVDGEWYR	Q78PY7	Q78PY7	Snd1	Staphylococcal nuclease domain-containing protein 1	1.4974	3	5
4D	GDVGLGLVK	Q78PY7	Q78PY7	Snd1	Staphylococcal nuclease domain-containing protein 1	1.8869	1	2
4D	GMWSEGNGSHTIR	Q78PY7	Q78PY7	Snd1	Staphylococcal nuclease domain-containing protein 1	2.0964	1	1
4D	HFVDSHHQKPVNAIIEHVR	Q78PY7	Q78PY7	Snd1	Staphylococcal nuclease domain-containing protein 1	1.4183	7	12
4D	KGMWSEGNGSHTIR	Q78PY7	Q78PY7	Snd1	Staphylococcal nuclease domain-containing protein 1	1.8943	4	4
4D	KVNVTVDYIRPASPATETVPAFSER	Q78PY7	Q78PY7	Snd1	Staphylococcal nuclease domain-containing protein 1	1.0936	1	2
4D	LRPLYDIPYMFEAR	Q78PY7	Q78PY7	Snd1	Staphylococcal nuclease domain-containing protein 1	1.5736	3	6
4D	LSECEEQAK	Q78PY7	Q78PY7	Snd1	Staphylococcal nuclease domain-containing protein 1	1.6497	1	1
4D	MVLSGCAIIVR	Q78PY7	Q78PY7	Snd1	Staphylococcal nuclease domain-containing protein 1	NaN	0	2
4D	NDISSHPPVEGSYAPR	Q78PY7	Q78PY7	Snd1	Staphylococcal nuclease domain-containing protein 1	1.1231	2	3
4D	NLPGLVQEGEPFSEEATLFTK	Q78PY7	Q78PY7	Snd1	Staphylococcal nuclease domain-containing protein 1	1.0985	4	8
4D	QFLPFLQR	Q78PY7	Q78PY7	Snd1	Staphylococcal nuclease domain-containing protein 1	1.6164	1	1
4D	QINLSNIR	Q78PY7	Q78PY7	Snd1	Staphylococcal nuclease domain-containing protein 1	1.8534	4	4
4D	RETDGSETPEPFAAEAK	Q78PY7	Q78PY7	Snd1	Staphylococcal nuclease domain-containing protein 1	1.4121	2	2
4D	RGEFCIAK	Q78PY7	Q78PY7	Snd1	Staphylococcal nuclease domain-containing protein 1	1.7626	1	3
4D	SAYYKPLLSAEEAAK	Q78PY7	Q78PY7	Snd1	Staphylococcal nuclease domain-containing protein 1	1.3714	1	1
4D	SEAVVEYVFSGSR	Q78PY7	Q78PY7	Snd1	Staphylococcal nuclease domain-containing protein 1	2.0016	2	2
4D	SSHYDELLAAEAR	Q78PY7	Q78PY7	Snd1	Staphylococcal nuclease domain-containing protein 1	1.654	4	4
4D	TCATVTIGGINIAEALVSK	Q78PY7	Q78PY7	Snd1	Staphylococcal nuclease domain-containing protein 1	1.1118	1	2
4D	TDAVDSVVR	Q78PY7	Q78PY7	Snd1	Staphylococcal nuclease domain-containing protein 1	1.7536	1	1
4D	VADISGDTQK	Q78PY7	Q78PY7	Snd1	Staphylococcal nuclease domain-containing protein 1	1.6003	1	1
4D	VHFTAER	Q78PY7	Q78PY7	Snd1	Staphylococcal nuclease domain-containing protein 1	1.7987	3	2
4D	VHVFYIDYGNR	Q78PY7	Q78PY7	Snd1	Staphylococcal nuclease domain-containing protein 1	1.7325	5	5
4D	VHVFYIDYGNREILPSTR	Q78PY7	Q78PY7	Snd1	Staphylococcal nuclease domain-containing protein 1	NaN	0	1
4D	VITEYLNAQESAK	Q78PY7	Q78PY7	Snd1	Staphylococcal nuclease domain-containing protein 1	1.693	4	9
4D	VLPAQATEYAFAFIQVPQDEDAR	Q78PY7	Q78PY7	Snd1	Staphylococcal nuclease domain-containing protein 1	1.2989	5	7
4D	VMQVLNADAIVVK	Q78PY7	Q78PY7	Snd1	Staphylococcal nuclease domain-containing protein 1	1.736	4	6
4D	VNVTVDYIRPASPATETVPAFSER	Q78PY7	Q78PY7	Snd1	Staphylococcal nuclease domain-containing protein 1	1.0551	1	3
4D	VPFLVLECPNLK	Q78XF5	Q78XF5	Ostc	Oligosaccharyltransferase complex subunit OSTC	0.61652	3	6
4D	LINQVLELQHTLEDLSAR	Q78YZ6	Q78YZ6	Scoc	Short coiled-coil protein	NaN	0	4
4D	EAATVEELNPK	Q78ZA7	Q78ZA7	Nap1l4	Nucleosome assembly protein 1-like 4	1.1933	1	1
4D	EFITGDVEPTDAESAWHSENEEEDK	Q78ZA7	Q78ZA7	Nap1l4	Nucleosome assembly protein 1-like 4	1.0428	1	2
4D	LDNVSHTPSSYIETLPK	Q78ZA7	Q78ZA7	Nap1l4	Nucleosome assembly protein 1-like 4	1.1292	2	4
4D	LTDQVMQNPQVLAALQER	Q78ZA7	Q78ZA7	Nap1l4	Nucleosome assembly protein 1-like 4	1.2203	5	8
4D	SEPDKADPFSFEGPEIVDCDGCTIDWK	Q78ZA7	Q78ZA7	Nap1l4	Nucleosome assembly protein 1-like 4	0.45437	1	2
4D	YAALYQPLFDK	Q78ZA7	Q78ZA7	Nap1l4	Nucleosome assembly protein 1-like 4	1.0794	1	2
4D	FYEEVHDLER	Q78ZA7;P28656	P28656	Nap1l4;Nap1l1	Nucleosome assembly protein 1-like 4;Nucleosome assembly protein 1-like 1	2.2592	4	6
4D	FYEEVHDLERK	Q78ZA7;P28656	P28656	Nap1l4;Nap1l1	Nucleosome assembly protein 1-like 4;Nucleosome assembly protein 1-like 1	2.2373	1	2
4D	LMSNALSTVTR	Q791T5	Q791T5	Mtch1	Mitochondrial carrier homolog 1	1.1554	2	3
4D	GLFTGLTPR	Q791V5	Q791V5	Mtch2	Mitochondrial carrier homolog 2	0.59682	1	3
4D	GNSLFFR	Q791V5	Q791V5	Mtch2	Mitochondrial carrier homolog 2	0.72345	2	6
4D	LCSGVLGTVVHGK	Q791V5	Q791V5	Mtch2	Mitochondrial carrier homolog 2	0.71156	5	8
4D	QVCQLPGLFCYAQHIASIDGR	Q791V5	Q791V5	Mtch2	Mitochondrial carrier homolog 2	0.65516	1	2
4D	SAATLITHPFHVITLR	Q791V5	Q791V5	Mtch2	Mitochondrial carrier homolog 2	0.48527	2	2
4D	SMVQFIGR	Q791V5	Q791V5	Mtch2	Mitochondrial carrier homolog 2	NaN	0	1
4D	TYCYDLR	Q791V5	Q791V5	Mtch2	Mitochondrial carrier homolog 2	0.71632	1	1
4D	VLQYYQESEKPEELGSVTVQK	Q791V5	Q791V5	Mtch2	Mitochondrial carrier homolog 2	0.5373	6	10
4D	ATTLSNAVSSLASTGLSLTK	Q7M6Y3	Q7M6Y3	Picalm	Phosphatidylinositol-binding clathrin assembly protein	2.4752	3	5
4D	EGLDIYKK	Q7M6Y3	Q7M6Y3	Picalm	Phosphatidylinositol-binding clathrin assembly protein	7.9496	1	1
4D	EKQAALEEEQAR	Q7M6Y3	Q7M6Y3	Picalm	Phosphatidylinositol-binding clathrin assembly protein	NaN	0	3
4D	ITAAQHSVTGSAVSK	Q7M6Y3	Q7M6Y3	Picalm	Phosphatidylinositol-binding clathrin assembly protein	2.3059	5	7
4D	KLTGGSNWQPK	Q7M6Y3	Q7M6Y3	Picalm	Phosphatidylinositol-binding clathrin assembly protein	NaN	0	1
4D	NDVSWSQPGEK	Q7M6Y3	Q7M6Y3	Picalm	Phosphatidylinositol-binding clathrin assembly protein	NaN	0	1
4D	QAALEEEQAR	Q7M6Y3	Q7M6Y3	Picalm	Phosphatidylinositol-binding clathrin assembly protein	NaN	0	1
4D	QVAFDFTK	Q7M6Y3	Q7M6Y3	Picalm	Phosphatidylinositol-binding clathrin assembly protein	2.263	2	5
4D	SGLQGYDMSTFIR	Q7M6Y3	Q7M6Y3	Picalm	Phosphatidylinositol-binding clathrin assembly protein	2.4724	1	2
4D	STNVAVDSGGFDELGGLLKPTVASQNQSLPVAK	Q7M6Y3	Q7M6Y3	Picalm	Phosphatidylinositol-binding clathrin assembly protein	1.7033	1	1
4D	VAEQVGIDR	Q7M6Y3	Q7M6Y3	Picalm	Phosphatidylinositol-binding clathrin assembly protein	2.0442	1	2
4D	FIQYLASR	Q7M6Y3;Q61548	Q7M6Y3	Picalm;Snap91	Phosphatidylinositol-binding clathrin assembly protein;Clathrin coat assembly protein AP180	NaN	0	1
4D	NTLFNLSNFLDK	Q7M6Y3;Q61548	Q7M6Y3	Picalm;Snap91	Phosphatidylinositol-binding clathrin assembly protein;Clathrin coat assembly protein AP180	2.4845	2	2
4D	IGSLLGLLAPHSCDTLPTIR	Q7M6Y6	Q7M6Y6	Mroh2b	Maestro heat-like repeat-containing protein family member 2B	2.0609	1	1
4D	QAATSSTIGLLCAKGICQEVDR	Q7M6Y6	Q7M6Y6	Mroh2b	Maestro heat-like repeat-containing protein family member 2B	NaN	0	1
4D	EVLHNHQVCVR	Q7M6Z4	Q7M6Z4	Kif27	Kinesin-like protein KIF27	1.022	1	1
4D	FHFVDLAGSER	Q7M6Z4;B7ZNG0;Q9QXL1;Q9QXL2	Q7M6Z4	Kif27;Kif7;Kif21b;Kif21a	Kinesin-like protein KIF27;Kinesin-like protein KIF7;Kinesin-like protein KIF21B;Kinesin-like protein KIF21A	NaN	0	1
4D	ALNLAYSSIYGSYR	Q7TMB8	Q7TMB8	Cyfip1	Cytoplasmic FMR1-interacting protein 1	1.0699	1	2
4D	CFQPPIHQSLASS	Q7TMB8	Q7TMB8	Cyfip1	Cytoplasmic FMR1-interacting protein 1	NaN	0	1
4D	DKQPNAQPQYLHGSK	Q7TMB8	Q7TMB8	Cyfip1	Cytoplasmic FMR1-interacting protein 1	1.0404	1	2
4D	NFVGPPHFQVICR	Q7TMB8	Q7TMB8	Cyfip1	Cytoplasmic FMR1-interacting protein 1	0.78575	1	2
4D	NVIQSVLQAIR	Q7TMB8	Q7TMB8	Cyfip1	Cytoplasmic FMR1-interacting protein 1	0.80083	1	1
4D	SLELAIGR	Q7TMB8	Q7TMB8	Cyfip1	Cytoplasmic FMR1-interacting protein 1	NaN	0	1
4D	SSLEGPTILDIEK	Q7TMB8	Q7TMB8	Cyfip1	Cytoplasmic FMR1-interacting protein 1	0.85282	1	1
4D	TVLPFSQEFQR	Q7TMB8	Q7TMB8	Cyfip1	Cytoplasmic FMR1-interacting protein 1	1.0286	1	1
4D	YSNSEVVTGSGR	Q7TMB8	Q7TMB8	Cyfip1	Cytoplasmic FMR1-interacting protein 1	NaN	0	1
4D	AVGPSSTQLYMVR	Q7TMB8;Q5SQX6	Q7TMB8	Cyfip1;Cyfip2	Cytoplasmic FMR1-interacting protein 1;Cytoplasmic FMR1-interacting protein 2	NaN	0	1
4D	FISELAR	Q7TMB8;Q5SQX6	Q7TMB8	Cyfip1;Cyfip2	Cytoplasmic FMR1-interacting protein 1;Cytoplasmic FMR1-interacting protein 2	0.84889	1	1
4D	HVQLLGR	Q7TMB8;Q5SQX6	Q7TMB8	Cyfip1;Cyfip2	Cytoplasmic FMR1-interacting protein 1;Cytoplasmic FMR1-interacting protein 2	1.1654	5	8
4D	LGTPQQIAIAR	Q7TMB8;Q5SQX6	Q7TMB8	Cyfip1;Cyfip2	Cytoplasmic FMR1-interacting protein 1;Cytoplasmic FMR1-interacting protein 2	0.88644	2	3
4D	NAFVTGIAR	Q7TMB8;Q5SQX6	Q7TMB8	Cyfip1;Cyfip2	Cytoplasmic FMR1-interacting protein 1;Cytoplasmic FMR1-interacting protein 2	1.0046	2	4
4D	TMLESLIADK	Q7TMB8;Q5SQX6	Q7TMB8	Cyfip1;Cyfip2	Cytoplasmic FMR1-interacting protein 1;Cytoplasmic FMR1-interacting protein 2	0.78102	1	2
4D	TVEVLEPEVTK	Q7TMB8;Q5SQX6	Q7TMB8	Cyfip1;Cyfip2	Cytoplasmic FMR1-interacting protein 1;Cytoplasmic FMR1-interacting protein 2	0.79297	1	2
4D	YAPLHLVPLIER	Q7TMB8;Q5SQX6	Q7TMB8	Cyfip1;Cyfip2	Cytoplasmic FMR1-interacting protein 1;Cytoplasmic FMR1-interacting protein 2	0.83828	2	4
4D	MELVEVLK	Q7TMF3	Q7TMF3	Ndufa12	NADH dehydrogenase [ubiquinone] 1 alpha subcomplex subunit 12	NaN	0	1
4D	MELVEVLKR	Q7TMF3	Q7TMF3	Ndufa12	NADH dehydrogenase [ubiquinone] 1 alpha subcomplex subunit 12	NaN	0	2
4D	AIEALKEFNEDGALAVLQQFK	Q7TMK9	Q7TMK9	Syncrip	Heterogeneous nuclear ribonucleoprotein Q	1.4558	1	2
4D	DLEGENIEIVFAKPPDQK	Q7TMK9	Q7TMK9	Syncrip	Heterogeneous nuclear ribonucleoprotein Q	0.95158	2	3
4D	DLFEDELVPLFEK	Q7TMK9	Q7TMK9	Syncrip	Heterogeneous nuclear ribonucleoprotein Q	1.3658	1	2
4D	DSDLSHVQNK	Q7TMK9	Q7TMK9	Syncrip	Heterogeneous nuclear ribonucleoprotein Q	1.4656	1	0
4D	DYAFIHFDER	Q7TMK9	Q7TMK9	Syncrip	Heterogeneous nuclear ribonucleoprotein Q	1.3867	1	1
4D	EFNEDGALAVLQQFK	Q7TMK9	Q7TMK9	Syncrip	Heterogeneous nuclear ribonucleoprotein Q	1.4264	4	6
4D	EQILEEFSK	Q7TMK9	Q7TMK9	Syncrip	Heterogeneous nuclear ribonucleoprotein Q	1.3588	1	2
4D	GYAFVTFCTK	Q7TMK9	Q7TMK9	Syncrip	Heterogeneous nuclear ribonucleoprotein Q	NaN	0	1
4D	LDEIYVAGLVAHSDLDER	Q7TMK9	Q7TMK9	Syncrip	Heterogeneous nuclear ribonucleoprotein Q	1.4662	4	4
4D	LMMDPLTGLNR	Q7TMK9	Q7TMK9	Syncrip	Heterogeneous nuclear ribonucleoprotein Q	1.1459	2	3
4D	LYNNHEIR	Q7TMK9	Q7TMK9	Syncrip	Heterogeneous nuclear ribonucleoprotein Q	1.615	1	2
4D	NLANTVTEEILEK	Q7TMK9	Q7TMK9	Syncrip	Heterogeneous nuclear ribonucleoprotein Q	1.3324	2	4
4D	SENQEFYQDTFGQQWK	Q7TMK9	Q7TMK9	Syncrip	Heterogeneous nuclear ribonucleoprotein Q	2.2267	1	2
4D	SFSQFGK	Q7TMK9	Q7TMK9	Syncrip	Heterogeneous nuclear ribonucleoprotein Q	1.3548	2	2
4D	TKEQILEEFSK	Q7TMK9	Q7TMK9	Syncrip	Heterogeneous nuclear ribonucleoprotein Q	1.2929	2	5
4D	VADSSKGPDEAK	Q7TMK9	Q7TMK9	Syncrip	Heterogeneous nuclear ribonucleoprotein Q	1.1235	2	3
4D	VAEKLDEIYVAGLVAHSDLDER	Q7TMK9	Q7TMK9	Syncrip	Heterogeneous nuclear ribonucleoprotein Q	1.7254	4	4
4D	VTEGLTDVILYHQPDDK	Q7TMK9	Q7TMK9	Syncrip	Heterogeneous nuclear ribonucleoprotein Q	1.0726	1	3
4D	VTEGLTDVILYHQPDDKKK	Q7TMK9	Q7TMK9	Syncrip	Heterogeneous nuclear ribonucleoprotein Q	1.2614	3	3
4D	VWGNVGTVEWADPIEDPDPEVMAK	Q7TMK9	Q7TMK9	Syncrip	Heterogeneous nuclear ribonucleoprotein Q	0.77113	1	1
4D	YGGPPPDSVYSGQQPSVGTEIFVGKIPR	Q7TMK9	Q7TMK9	Syncrip	Heterogeneous nuclear ribonucleoprotein Q	0.78628	2	3
4D	AGPIWDLR	Q7TMK9;Q8VHM5	Q7TMK9	Syncrip;Hnrnpr	Heterogeneous nuclear ribonucleoprotein Q	1.2749	2	5
4D	GFCFLEYEDHK	Q7TMK9;Q8VHM5	Q7TMK9	Syncrip;Hnrnpr	Heterogeneous nuclear ribonucleoprotein Q	1.2926	3	5
4D	LFVGSIPK	Q7TMK9;Q8VHM5	Q7TMK9	Syncrip;Hnrnpr	Heterogeneous nuclear ribonucleoprotein Q	1.275	3	6
4D	NRGFCFLEYEDHK	Q7TMK9;Q8VHM5	Q7TMK9	Syncrip;Hnrnpr	Heterogeneous nuclear ribonucleoprotein Q	1.3049	1	2
4D	SAFLCGVMK	Q7TMK9;Q8VHM5	Q7TMK9	Syncrip;Hnrnpr	Heterogeneous nuclear ribonucleoprotein Q	1.4483	1	7
4D	TGYTLDVTTGQR	Q7TMK9;Q8VHM5	Q7TMK9	Syncrip;Hnrnpr	Heterogeneous nuclear ribonucleoprotein Q	1.5978	1	2
4D	TGYTLDVTTGQRK	Q7TMK9;Q8VHM5	Q7TMK9	Syncrip;Hnrnpr	Heterogeneous nuclear ribonucleoprotein Q	1.4355	5	5
4D	INVYYNEAAGNK	Q7TMM9	Q7TMM9	Tubb2a	Tubulin beta-2A chain	NaN	0	1
4D	INVYYNEAAGNKYVPR	Q7TMM9	Q7TMM9	Tubb2a	Tubulin beta-2A chain	0.65488	6	11
4D	ALTVPELTQQMFDSK	Q7TMM9;Q9CWF2	Q9CWF2	Tubb2a;Tubb2b	Tubulin beta-2A chain;Tubulin beta-2B chain	0.70618	3	7
4D	ESESCDCLQGFQLTHSLGGGTGSGMGTLLISK	Q7TMM9;Q9CWF2	Q9CWF2	Tubb2a;Tubb2b	Tubulin beta-2A chain;Tubulin beta-2B chain	0.78397	10	14
4D	FWEVISDEHGIDPTGSYHGDSDLQLER	Q7TMM9;Q9CWF2	Q9CWF2	Tubb2a;Tubb2b	Tubulin beta-2A chain;Tubulin beta-2B chain	0.59754	7	14
4D	KESESCDCLQGFQLTHSLGGGTGSGMGTLLISK	Q7TMM9;Q9CWF2	Q9CWF2	Tubb2a;Tubb2b	Tubulin beta-2A chain;Tubulin beta-2B chain	0.63083	5	8
4D	YLTVAAIFR	Q7TMM9;Q9CWF2	Q9CWF2	Tubb2a;Tubb2b	Tubulin beta-2A chain;Tubulin beta-2B chain	0.85182	3	4
4D	IMNTFSVMPSPK	Q7TMM9;Q9CWF2;Q922F4	Q9CWF2	Tubb2a;Tubb2b;Tubb6	Tubulin beta-2A chain;Tubulin beta-2B chain;Tubulin beta-6 chain	0.68734	5	11
4D	AHNAFDPSSVLLSR	Q7TMR0	Q7TMR0	Prcp	Lysosomal Pro-X carboxypeptidase	0.69322	1	2
4D	SSLLDVLAAR	Q7TMS5	Q7TMS5	Abcg2	ATP-binding cassette sub-family G member 2	1.7694	1	3
4D	DGGSGNSTIIVSR	Q7TMY8	Q7TMY8	Huwe1	E3 ubiquitin-protein ligase HUWE1	NaN	0	1
4D	FLQFVTGTSK	Q7TMY8	Q7TMY8	Huwe1	E3 ubiquitin-protein ligase HUWE1	NaN	0	1
4D	GLQSFVQCQPFER	Q7TMY8	Q7TMY8	Huwe1	E3 ubiquitin-protein ligase HUWE1	1.9855	1	1
4D	HASSGSTVHIHPQAAPVVCR	Q7TMY8	Q7TMY8	Huwe1	E3 ubiquitin-protein ligase HUWE1	NaN	0	1
4D	HVLDTLIQLAK	Q7TMY8	Q7TMY8	Huwe1	E3 ubiquitin-protein ligase HUWE1	NaN	0	1
4D	IVNQPSSLFGSK	Q7TMY8	Q7TMY8	Huwe1	E3 ubiquitin-protein ligase HUWE1	2.4798	1	1
4D	LFGHSSTSALSAILR	Q7TMY8	Q7TMY8	Huwe1	E3 ubiquitin-protein ligase HUWE1	3.7991	1	1
4D	LGSSGLGSASSIQAAVR	Q7TMY8	Q7TMY8	Huwe1	E3 ubiquitin-protein ligase HUWE1	NaN	0	1
4D	LLVGNDDVHIIAR	Q7TMY8	Q7TMY8	Huwe1	E3 ubiquitin-protein ligase HUWE1	NaN	0	1
4D	SAATSGAGSTTSGVVSGSLGSR	Q7TMY8	Q7TMY8	Huwe1	E3 ubiquitin-protein ligase HUWE1	NaN	0	1
4D	SDDELLDDFFHDQSTATSQAGTLSSIPTALTR	Q7TMY8	Q7TMY8	Huwe1	E3 ubiquitin-protein ligase HUWE1	NaN	0	1
4D	SHHAASTTTAPTPAAR	Q7TMY8	Q7TMY8	Huwe1	E3 ubiquitin-protein ligase HUWE1	2.4954	1	1
4D	VLLSPDYLPAMR	Q7TMY8	Q7TMY8	Huwe1	E3 ubiquitin-protein ligase HUWE1	NaN	0	1
4D	VPIVNHLEFLR	Q7TMY8	Q7TMY8	Huwe1	E3 ubiquitin-protein ligase HUWE1	NaN	0	1
4D	AVVVGASGVGK	Q7TN89	Q7TN89	Eras	GTPase ERas	0.18102	2	2
4D	LAETQEEISAEVAAK	Q7TNC4	Q7TNC4	Luc7l2	Putative RNA-binding protein Luc7-like 2	2.5062	1	1
4D	LHLGFIEIR	Q7TNC4	Q7TNC4	Luc7l2	Putative RNA-binding protein Luc7-like 2	2.6722	1	2
4D	SHLLNCCPHDVLSGTR	Q7TNC4	Q7TNC4	Luc7l2	Putative RNA-binding protein Luc7-like 2	3.0229	1	2
4D	VEQLGAEGNVEESQK	Q7TNC4	Q7TNC4	Luc7l2	Putative RNA-binding protein Luc7-like 2	1.9349	1	2
4D	VHDLALR	Q7TNC4	Q7TNC4	Luc7l2	Putative RNA-binding protein Luc7-like 2	3.3735	1	1
4D	NSMPASSFQQQK	Q7TNC4;Q9CYI4	Q7TNC4	Luc7l2;Luc7l	Putative RNA-binding protein Luc7-like 2;Putative RNA-binding protein Luc7-like 1	2.3834	3	4
4D	VCEVCSAYLGLHDNDRR	Q7TNC4;Q9CYI4	Q7TNC4	Luc7l2;Luc7l	Putative RNA-binding protein Luc7-like 2;Putative RNA-binding protein Luc7-like 1	2.6203	1	2
4D	VHELNEEIGK	Q7TNC4;Q9CYI4	Q7TNC4	Luc7l2;Luc7l	Putative RNA-binding protein Luc7-like 2;Putative RNA-binding protein Luc7-like 1	2.5369	1	1
4D	EVSDFIQDSGQVK	Q7TNE3	Q7TNE3	Spag7	Sperm-associated antigen 7	NaN	0	1
4D	SIEEAMNEIR	Q7TNE3	Q7TNE3	Spag7	Sperm-associated antigen 7	NaN	0	1
4D	AQFVTCGQDK	Q7TNG5	Q7TNG5	Eml2	Echinoderm microtubule-associated protein-like 2	NaN	0	1
4D	CLAVHPDMVTIATGQVAGTTK	Q7TNG5	Q7TNG5	Eml2	Echinoderm microtubule-associated protein-like 2	0.5494	1	2
4D	ITQEVQGAHDGGVFALCALR	Q7TNG5	Q7TNG5	Eml2	Echinoderm microtubule-associated protein-like 2	0.62985	1	1
4D	LVHLWSSETHQPVWSR	Q7TNG5	Q7TNG5	Eml2	Echinoderm microtubule-associated protein-like 2	0.44938	1	1
4D	SAGFHPSGSVLAVGTVTGR	Q7TNG5	Q7TNG5	Eml2	Echinoderm microtubule-associated protein-like 2	0.44907	1	1
4D	VHLFSYPCCQPR	Q7TNG5	Q7TNG5	Eml2	Echinoderm microtubule-associated protein-like 2	0.43462	1	0
4D	VQEVEVPEDFGPVR	Q7TNG5	Q7TNG5	Eml2	Echinoderm microtubule-associated protein-like 2	0.41106	1	2
4D	MAGDQVANVR	Q7TNP2	Q7TNP2	Ppp2r1b	Serine/threonine-protein phosphatase 2A 65 kDa regulatory subunit A beta isoform	NaN	0	1
4D	TEIVPLFTNLASDEQDSVR	Q7TNP2	Q7TNP2	Ppp2r1b	Serine/threonine-protein phosphatase 2A 65 kDa regulatory subunit A beta isoform	2.3595	1	2
4D	VLVMANDPNYLHR	Q7TNP2	Q7TNP2	Ppp2r1b	Serine/threonine-protein phosphatase 2A 65 kDa regulatory subunit A beta isoform	NaN	0	1
4D	EPFTVTQGK	Q7TNV0	Q7TNV0	Dek	Protein DEK	2.1415	1	1
4D	LLADANLEEVTMK	Q7TNV0	Q7TNV0	Dek	Protein DEK	NaN	0	1
4D	NVGQFSGFPFEK	Q7TNV0	Q7TNV0	Dek	Protein DEK	NaN	0	1
4D	SICEVLDLER	Q7TNV0	Q7TNV0	Dek	Protein DEK	2.2093	1	1
4D	IAGQISASVAQQR	Q7TPH6	Q7TPH6	Mycbp2	E3 ubiquitin-protein ligase MYCBP2	NaN	0	1
4D	IYTTALSDRDQAGSSTGHPASR	Q7TPH6	Q7TPH6	Mycbp2	E3 ubiquitin-protein ligase MYCBP2	NaN	0	1
4D	THPCGHPCGGVR	Q7TPH6	Q7TPH6	Mycbp2	E3 ubiquitin-protein ligase MYCBP2	NaN	0	1
4D	ACLISLGYDIGNDPQGEAEFAR	Q7TPR4	Q7TPR4	Actn1	Alpha-actinin-1	NaN	0	2
4D	AGTQIENIEEDFRDGLK	Q7TPR4	Q7TPR4	Actn1	Alpha-actinin-1	0.57756	2	3
4D	ASFNHFDRDHSGTLGPEEFK	Q7TPR4	Q7TPR4	Actn1	Alpha-actinin-1	0.76048	1	1
4D	ASIHEAWTDGKEAMLR	Q7TPR4	Q7TPR4	Actn1	Alpha-actinin-1	0.75787	2	2
4D	DDPLTNLNTAFDVAER	Q7TPR4	Q7TPR4	Actn1	Alpha-actinin-1	0.52551	2	7
4D	DGLGFCALIHR	Q7TPR4	Q7TPR4	Actn1	Alpha-actinin-1	0.63837	5	8
4D	DHSGTLGPEEFK	Q7TPR4	Q7TPR4	Actn1	Alpha-actinin-1	0.59406	1	0
4D	DQALTEEHAR	Q7TPR4	Q7TPR4	Actn1	Alpha-actinin-1	0.60737	1	1
4D	DYETATLSEIK	Q7TPR4	Q7TPR4	Actn1	Alpha-actinin-1	NaN	0	2
4D	ETADTDTADQVMASFK	Q7TPR4	Q7TPR4	Actn1	Alpha-actinin-1	0.64387	2	4
4D	GISQEQMNEFR	Q7TPR4	Q7TPR4	Actn1	Alpha-actinin-1	0.64716	2	3
4D	HRPELIDYGK	Q7TPR4	Q7TPR4	Actn1	Alpha-actinin-1	0.55073	6	11
4D	HTNYNMEHIR	Q7TPR4	Q7TPR4	Actn1	Alpha-actinin-1	0.64999	11	17
4D	ICDQWDNLGALTQK	Q7TPR4	Q7TPR4	Actn1	Alpha-actinin-1	0.62016	7	14
4D	ICDQWDNLGALTQKR	Q7TPR4	Q7TPR4	Actn1	Alpha-actinin-1	NaN	0	2
4D	IDQLECDHQLIQEALIFDNK	Q7TPR4	Q7TPR4	Actn1	Alpha-actinin-1	0.62494	6	12
4D	IDQLECDHQLIQEALIFDNKHTNYNMEHIR	Q7TPR4	Q7TPR4	Actn1	Alpha-actinin-1	0.54205	6	13
4D	ILAGDKNYITEDELR	Q7TPR4	Q7TPR4	Actn1	Alpha-actinin-1	0.60548	10	21
4D	IMSIVDPNR	Q7TPR4	Q7TPR4	Actn1	Alpha-actinin-1	0.50425	1	2
4D	ISIEMHGTLEDQLSHLR	Q7TPR4	Q7TPR4	Actn1	Alpha-actinin-1	0.63619	7	12
4D	IVQTYHVNMAGTNPYTTITPQEINGK	Q7TPR4	Q7TPR4	Actn1	Alpha-actinin-1	0.4656	5	9
4D	IVQTYHVNMAGTNPYTTITPQEINGKWDHVR	Q7TPR4	Q7TPR4	Actn1	Alpha-actinin-1	0.45244	6	14
4D	KAGTQIENIEEDFRDGLK	Q7TPR4	Q7TPR4	Actn1	Alpha-actinin-1	1.998	2	2
4D	KDDPLTNLNTAFDVAER	Q7TPR4	Q7TPR4	Actn1	Alpha-actinin-1	0.51689	6	11
4D	KQFGAQANVIGPWIQTK	Q7TPR4	Q7TPR4	Actn1	Alpha-actinin-1	0.60808	1	1
4D	LAILGIHNEVSK	Q7TPR4	Q7TPR4	Actn1	Alpha-actinin-1	0.64744	10	20
4D	LAILGIHNEVSKIVQTYHVNMAGTNPYTTITPQEINGK	Q7TPR4	Q7TPR4	Actn1	Alpha-actinin-1	NaN	0	1
4D	LHKPPKVQEK	Q7TPR4	Q7TPR4	Actn1	Alpha-actinin-1	0.46362	6	11
4D	LLETIDQLYLEYAK	Q7TPR4	Q7TPR4	Actn1	Alpha-actinin-1	0.56651	5	11
4D	LLETIDQLYLEYAKR	Q7TPR4	Q7TPR4	Actn1	Alpha-actinin-1	0.62724	9	17
4D	LRKDDPLTNLNTAFDVAER	Q7TPR4	Q7TPR4	Actn1	Alpha-actinin-1	0.55069	7	13
4D	LVSIGAEEIVDGNVK	Q7TPR4	Q7TPR4	Actn1	Alpha-actinin-1	0.64285	1	6
4D	MDHYDSQQTNDYMQPEEDWDR	Q7TPR4	Q7TPR4	Actn1	Alpha-actinin-1	NaN	0	2
4D	MLDAEDIVGTARPDEK	Q7TPR4	Q7TPR4	Actn1	Alpha-actinin-1	0.1243	2	8
4D	MVSDINNAWGCLEQAEK	Q7TPR4	Q7TPR4	Actn1	Alpha-actinin-1	0.61644	8	16
4D	NVNIQNFHISWK	Q7TPR4	Q7TPR4	Actn1	Alpha-actinin-1	0.64259	4	8
4D	NYITEDELR	Q7TPR4	Q7TPR4	Actn1	Alpha-actinin-1	0.65753	1	1
4D	QFGAQANVIGPWIQTK	Q7TPR4	Q7TPR4	Actn1	Alpha-actinin-1	0.53349	2	4
4D	QKDYETATLSEIK	Q7TPR4	Q7TPR4	Actn1	Alpha-actinin-1	0.59158	5	11
4D	RDQALTEEHAR	Q7TPR4	Q7TPR4	Actn1	Alpha-actinin-1	0.6166	9	11
4D	SIVNYKPK	Q7TPR4	Q7TPR4	Actn1	Alpha-actinin-1	0.56038	5	10
4D	TIPWLENR	Q7TPR4	Q7TPR4	Actn1	Alpha-actinin-1	0.51375	1	1
4D	TIPWLENRVPENTMHAMQQK	Q7TPR4	Q7TPR4	Actn1	Alpha-actinin-1	0.5163	4	5
4D	VEQIAAIAQELNELDYYDSPSVNAR	Q7TPR4	Q7TPR4	Actn1	Alpha-actinin-1	0.51302	7	9
4D	VLAVNQENEQLMEDYEK	Q7TPR4	Q7TPR4	Actn1	Alpha-actinin-1	0.57815	6	13
4D	VPENTMHAMQQK	Q7TPR4	Q7TPR4	Actn1	Alpha-actinin-1	0.54442	3	3
4D	AGTQIENIEEDFR	Q7TPR4;O88990	Q7TPR4	Actn1;Actn3	Alpha-actinin-1;Alpha-actinin-3	NaN	0	1
4D	ASFNHFDR	Q7TPR4;O88990	Q7TPR4	Actn1;Actn3	Alpha-actinin-1;Alpha-actinin-3	0.6374	2	4
4D	KAGTQIENIEEDFR	Q7TPR4;O88990	Q7TPR4	Actn1;Actn3	Alpha-actinin-1;Alpha-actinin-3	0.65312	1	2
4D	ASTPSQVNGITGAK	Q7TPV4	Q7TPV4	Mybbp1a	Myb-binding protein 1A	3.8267	1	1
4D	ATQTLQTLGEAQSK	Q7TPV4	Q7TPV4	Mybbp1a	Myb-binding protein 1A	3.6258	1	1
4D	DIPSDTQSPVSTK	Q7TPV4	Q7TPV4	Mybbp1a	Myb-binding protein 1A	NaN	0	1
4D	ILSQHPNHLQGQPIK	Q7TPV4	Q7TPV4	Mybbp1a	Myb-binding protein 1A	3.8098	5	8
4D	LHGADTEDSEDQAANCLDLDFVTR	Q7TPV4	Q7TPV4	Mybbp1a	Myb-binding protein 1A	NaN	0	1
4D	LITGLGVGR	Q7TPV4	Q7TPV4	Mybbp1a	Myb-binding protein 1A	5.0958	2	2
4D	LQQSLQQGNHSSGSNR	Q7TPV4	Q7TPV4	Mybbp1a	Myb-binding protein 1A	4.8435	2	2
4D	LSVDLTAPLGVLQSK	Q7TPV4	Q7TPV4	Mybbp1a	Myb-binding protein 1A	NaN	0	1
4D	NAASQQDAVTEGAMPAATGK	Q7TPV4	Q7TPV4	Mybbp1a	Myb-binding protein 1A	NaN	0	1
4D	QAWDQMMSTLK	Q7TPV4	Q7TPV4	Mybbp1a	Myb-binding protein 1A	NaN	0	1
4D	SPSLLQSGVK	Q7TPV4	Q7TPV4	Mybbp1a	Myb-binding protein 1A	1.7249	1	1
4D	VYSASLESLLTKR	Q7TPV4	Q7TPV4	Mybbp1a	Myb-binding protein 1A	NaN	0	1
4D	YCHEVGPCAEALHAQVER	Q7TPV4	Q7TPV4	Mybbp1a	Myb-binding protein 1A	3.0011	1	2
4D	YSLQAMNK	Q7TPV4	Q7TPV4	Mybbp1a	Myb-binding protein 1A	3.9108	1	2
4D	EEEENESFGLSR	Q7TPW1	Q7TPW1	Nexn	Nexilin	0.70783	1	2
4D	IEQDLLEK	Q7TPW1	Q7TPW1	Nexn	Nexilin	0.68493	1	1
4D	LEINFEQLLR	Q7TPW1	Q7TPW1	Nexn	Nexilin	0.6483	2	3
4D	LKLSFEEIER	Q7TPW1	Q7TPW1	Nexn	Nexilin	0.88121	1	2
4D	LKSTFEELER	Q7TPW1	Q7TPW1	Nexn	Nexilin	NaN	0	1
4D	LSFEEIER	Q7TPW1	Q7TPW1	Nexn	Nexilin	0.59781	1	1
4D	NTSVVDSEPVR	Q7TPW1	Q7TPW1	Nexn	Nexilin	0.49292	1	1
4D	RIEQDLLEKR	Q7TPW1	Q7TPW1	Nexn	Nexilin	NaN	0	1
4D	SESPFTHK	Q7TPW1	Q7TPW1	Nexn	Nexilin	0.61187	1	1
4D	STFEELER	Q7TPW1	Q7TPW1	Nexn	Nexilin	NaN	0	1
4D	DDKIPVTEQTSQVIEK	Q7TQ95	Q7TQ95	Lnp	Protein lunapark	0.77728	2	3
4D	EFEPPSAGAAVTAKPGQEIR	Q7TQ95	Q7TQ95	Lnp	Protein lunapark	0.57644	1	1
4D	EIQALEEFR	Q7TQ95	Q7TQ95	Lnp	Protein lunapark	0.84736	1	2
4D	DKFTDSAIAMNSK	Q7TQH0	Q7TQH0	Atxn2l	Ataxin-2-like protein	NaN	0	1
4D	FELAVDAVHRK	Q7TQH0	Q7TQH0	Atxn2l	Ataxin-2-like protein	NaN	0	1
4D	KFGAQFK	Q7TQH0	Q7TQH0	Atxn2l	Ataxin-2-like protein	2.0823	1	1
4D	LQPSSSPETGLDPFPSR	Q7TQH0	Q7TQH0	Atxn2l	Ataxin-2-like protein	NaN	0	1
4D	LSLTPTDVK	Q7TQH0	Q7TQH0	Atxn2l	Ataxin-2-like protein	NaN	0	1
4D	MLHFLTAVVGSTCDVK	Q7TQH0	Q7TQH0	Atxn2l	Ataxin-2-like protein	1.8781	1	1
4D	NVDFNYATK	Q7TQH0	Q7TQH0	Atxn2l	Ataxin-2-like protein	3.3279	1	1
4D	REDIVDTMVFKPSDVLLVHFR	Q7TQH0	Q7TQH0	Atxn2l	Ataxin-2-like protein	2.8755	1	2
4D	STSTPTSPGPR	Q7TQH0	Q7TQH0	Atxn2l	Ataxin-2-like protein	2.7179	1	2
4D	TTYDSSLSSYTVPLEK	Q7TQH0	Q7TQH0	Atxn2l	Ataxin-2-like protein	2.9815	1	2
4D	AFGFSHLEALLDDSK	Q7TQI3	Q7TQI3	Otub1	Ubiquitin thioesterase OTUB1	1.1974	2	6
4D	AFGFSHLEALLDDSKELQR	Q7TQI3	Q7TQI3	Otub1	Ubiquitin thioesterase OTUB1	NaN	0	1
4D	EYAEDDNIYQQK	Q7TQI3	Q7TQI3	Otub1	Ubiquitin thioesterase OTUB1	0.96987	1	3
4D	FFEHFIEGGR	Q7TQI3	Q7TQI3	Otub1	Ubiquitin thioesterase OTUB1	0.99812	4	5
4D	GEGGTTNPHVFPEGSEPK	Q7TQI3	Q7TQI3	Otub1	Ubiquitin thioesterase OTUB1	NaN	0	1
4D	IQQEIAVQNPLVSER	Q7TQI3	Q7TQI3	Otub1	Ubiquitin thioesterase OTUB1	0.82524	2	6
4D	LELSVLYK	Q7TQI3	Q7TQI3	Otub1	Ubiquitin thioesterase OTUB1	1.1317	3	9
4D	LLTSGYLQR	Q7TQI3	Q7TQI3	Otub1	Ubiquitin thioesterase OTUB1	0.68146	1	1
4D	TRPDGNCFYR	Q7TQI3	Q7TQI3	Otub1	Ubiquitin thioesterase OTUB1	1.0004	1	2
4D	VYLLYRPGHYDILYK	Q7TQI3	Q7TQI3	Otub1	Ubiquitin thioesterase OTUB1	0.9367	2	4
4D	DQLNDQYLELLEK	Q7TQK5	Q7TQK5	Ccdc93	Coiled-coil domain-containing protein 93	0.6657	2	3
4D	HLEELQANHTSLK	Q7TQK5	Q7TQK5	Ccdc93	Coiled-coil domain-containing protein 93	0.9479	1	2
4D	LQQEIETLKAER	Q7TQK5	Q7TQK5	Ccdc93	Coiled-coil domain-containing protein 93	1.4324	1	1
4D	LTASSVGQIVGLCSEEIK	Q7TQK5	Q7TQK5	Ccdc93	Coiled-coil domain-containing protein 93	0.90464	1	1
4D	TALAAGLSAAEK	Q7TQK5	Q7TQK5	Ccdc93	Coiled-coil domain-containing protein 93	1.0464	1	2
4D	TYSLPEDDDFIK	Q7TQK5	Q7TQK5	Ccdc93	Coiled-coil domain-containing protein 93	0.63013	1	2
4D	AVGTPGANAGGAGPGISAMSR	Q7TSC1	Q7TSC1	Prrc2a	Protein PRRC2A	1.6927	1	1
4D	EEFPTLQAAGDQDK	Q7TSC1	Q7TSC1	Prrc2a	Protein PRRC2A	1.8346	1	2
4D	LAWVGDVFTTTPTDPRPLTSPLR	Q7TSC1	Q7TSC1	Prrc2a	Protein PRRC2A	1.1736	1	1
4D	SWAQASVTHGAHGDGGR	Q7TSC1	Q7TSC1	Prrc2a	Protein PRRC2A	NaN	0	1
4D	TGSGGGSSGGGGAGPGGR	Q7TSC1	Q7TSC1	Prrc2a	Protein PRRC2A	NaN	0	1
4D	HGLQSLGK	Q7TSC1;Q7TPM1;Q3TLH4	Q3TLH4	Prrc2a;Prrc2b;Prrc2c	Protein PRRC2A;Protein PRRC2B;Protein PRRC2C	3.3107	2	3
4D	LTLENFYSNLILQHEER	Q7TSE6	Q7TSE6	Stk38l	Serine/threonine-protein kinase 38-like	1.442	1	1
4D	AVADALNR	Q7TSJ2	Q7TSJ2	Map6	Microtubule-associated protein 6	1.3693	1	1
4D	DPEGAGGAGVLAAGK	Q7TSJ2	Q7TSJ2	Map6	Microtubule-associated protein 6	0.72754	1	1
4D	EEVASTVSSSYR	Q7TSJ2	Q7TSJ2	Map6	Microtubule-associated protein 6	NaN	0	2
4D	NEGHEEKPLPPAQSQTQEGGPAAGK	Q7TSJ2	Q7TSJ2	Map6	Microtubule-associated protein 6	0.88219	1	1
4D	RSEGHEQTPAAHAQGTGPEGGK	Q7TSJ2	Q7TSJ2	Map6	Microtubule-associated protein 6	1.004	1	1
4D	RSEGHEQTPAAHAQGTGPEGGKGR	Q7TSJ2	Q7TSJ2	Map6	Microtubule-associated protein 6	1.0944	3	4
4D	MGWQDIVLLEQGR	Q7TSQ8	Q7TSQ8	Pdpr	Pyruvate dehydrogenase phosphatase regulatory subunit, mitochondrial	0.46765	1	1
4D	TGSISLAQTQDR	Q7TSQ8	Q7TSQ8	Pdpr	Pyruvate dehydrogenase phosphatase regulatory subunit, mitochondrial	1.1641	1	1
4D	GVVISFDAR	Q7TSV4	Q7TSV4	Pgm2	Phosphoglucomutase-2	NaN	0	1
4D	LDQETAQWLR	Q7TSV4	Q7TSV4	Pgm2	Phosphoglucomutase-2	0.56354	1	2
4D	MNDLTIIQTTQGFCR	Q7TSV4	Q7TSV4	Pgm2	Phosphoglucomutase-2	0.71127	1	2
4D	SSQMITFTFANGGVATMR	Q7TSV4	Q7TSV4	Pgm2	Phosphoglucomutase-2	0.92784	1	1
4D	VYWDNGAQIISPHDR	Q7TSV4	Q7TSV4	Pgm2	Phosphoglucomutase-2	0.63124	1	1
4D	WDQNPLTSESVK	Q7TSV4	Q7TSV4	Pgm2	Phosphoglucomutase-2	0.55729	1	2
4D	EGFLHLGALGTTTLLPDTR	Q7TT15	Q7TT15	Wbscr17	Putative polypeptide N-acetylgalactosaminyltransferase-like protein 3	6.4506	1	1
4D	LSLLEDIVYR	Q7TT15	Q7TT15	Wbscr17	Putative polypeptide N-acetylgalactosaminyltransferase-like protein 3	5.7059	1	1
4D	SGDAFHEIRPR	Q7TT15	Q7TT15	Wbscr17	Putative polypeptide N-acetylgalactosaminyltransferase-like protein 3	NaN	0	1
4D	YGYNSYLSEK	Q7TT15	Q7TT15	Wbscr17	Putative polypeptide N-acetylgalactosaminyltransferase-like protein 3	NaN	0	1
4D	AEQGTVLIGSER	Q7TT37	Q7TT37	Ikbkap	Elongator complex protein 1	1.6869	1	2
4D	DIQAPGKPQCFCLR	Q7TT37	Q7TT37	Ikbkap	Elongator complex protein 1	0.96665	1	1
4D	NYMDFLDSETATFIR	Q7TT37	Q7TT37	Ikbkap	Elongator complex protein 1	NaN	0	1
4D	QIDSVNHINLFFTELR	Q7TT37	Q7TT37	Ikbkap	Elongator complex protein 1	0.29466	1	1
4D	VFLENVETFVK	Q7TT37	Q7TT37	Ikbkap	Elongator complex protein 1	1.6653	1	1
4D	ALQEFSELNER	Q7TT50	Q7TT50	Cdc42bpb	Serine/threonine-protein kinase MRCK beta	0.88665	1	1
4D	DEEFAVSSVLASDVIHATR	Q7TT50	Q7TT50	Cdc42bpb	Serine/threonine-protein kinase MRCK beta	NaN	0	2
4D	DEEFAVSSVLASDVIHATRR	Q7TT50	Q7TT50	Cdc42bpb	Serine/threonine-protein kinase MRCK beta	1.0254	1	1
4D	DLENSLQIEAYER	Q7TT50	Q7TT50	Cdc42bpb	Serine/threonine-protein kinase MRCK beta	NaN	0	1
4D	DSSLAFESK	Q7TT50	Q7TT50	Cdc42bpb	Serine/threonine-protein kinase MRCK beta	1.1019	1	1
4D	ELLEEMQSLR	Q7TT50	Q7TT50	Cdc42bpb	Serine/threonine-protein kinase MRCK beta	0.91682	1	2
4D	EVHDSESHQLALQK	Q7TT50	Q7TT50	Cdc42bpb	Serine/threonine-protein kinase MRCK beta	0.89041	2	2
4D	FQFPSHVTDVSEEAK	Q7TT50	Q7TT50	Cdc42bpb	Serine/threonine-protein kinase MRCK beta	NaN	0	1
4D	FVFKVPEEER	Q7TT50	Q7TT50	Cdc42bpb	Serine/threonine-protein kinase MRCK beta	NaN	0	1
4D	HAFFEGLNWENIR	Q7TT50	Q7TT50	Cdc42bpb	Serine/threonine-protein kinase MRCK beta	NaN	0	1
4D	IAILLCGR	Q7TT50	Q7TT50	Cdc42bpb	Serine/threonine-protein kinase MRCK beta	1.0164	1	2
4D	KLQESTQTVQSLHGSTR	Q7TT50	Q7TT50	Cdc42bpb	Serine/threonine-protein kinase MRCK beta	1.0264	4	7
4D	LEDAAAEASK	Q7TT50	Q7TT50	Cdc42bpb	Serine/threonine-protein kinase MRCK beta	NaN	0	1
4D	LFLYDLPEGK	Q7TT50	Q7TT50	Cdc42bpb	Serine/threonine-protein kinase MRCK beta	1.0045	1	1
4D	QGGRGPGAASEHQQEISK	Q7TT50	Q7TT50	Cdc42bpb	Serine/threonine-protein kinase MRCK beta	0.78231	1	2
4D	QGYACEVCAFSCHVSCK	Q7TT50	Q7TT50	Cdc42bpb	Serine/threonine-protein kinase MRCK beta	0.98074	1	1
4D	QLEDELQDLASKK	Q7TT50	Q7TT50	Cdc42bpb	Serine/threonine-protein kinase MRCK beta	0.98937	1	2
4D	SFPSPTQCSHCTSLMVGLIR	Q7TT50	Q7TT50	Cdc42bpb	Serine/threonine-protein kinase MRCK beta	0.87809	1	3
4D	STQPGVVASQVLDLR	Q7TT50	Q7TT50	Cdc42bpb	Serine/threonine-protein kinase MRCK beta	0.70247	1	1
4D	TSSLLILTENENEK	Q7TT50	Q7TT50	Cdc42bpb	Serine/threonine-protein kinase MRCK beta	NaN	0	1
4D	VYQIELAPK	Q7TT50	Q7TT50	Cdc42bpb	Serine/threonine-protein kinase MRCK beta	0.85039	1	1
4D	LADFGSCLK	Q7TT50;P54265;Q3UU96	Q7TT50	Cdc42bpb;Dmpk;Cdc42bpa	Serine/threonine-protein kinase MRCK beta;Myotonin-protein kinase;Serine/threonine-protein kinase MRCK alpha	NaN	0	1
4D	GYLQALASK	Q7TT50;Q3UU96	Q7TT50	Cdc42bpb;Cdc42bpa	Serine/threonine-protein kinase MRCK beta;Serine/threonine-protein kinase MRCK alpha	NaN	0	1
4D	LELQSALEAEIR	Q7TT50;Q80UW5	Q7TT50	Cdc42bpb;Cdc42bpg	Serine/threonine-protein kinase MRCK beta;Serine/threonine-protein kinase MRCK gamma	0.97039	1	3
4D	AETACFR	Q7TT50;Q80UW5;Q3UU96	Q7TT50	Cdc42bpb;Cdc42bpg;Cdc42bpa	Serine/threonine-protein kinase MRCK beta;Serine/threonine-protein kinase MRCK gamma;Serine/threonine-protein kinase MRCK alpha	1.1585	1	2
4D	ELGFIIDEDQR	Q80SU7	Q80SU7	Gvin1	Interferon-induced very large GTPase 1	0.79448	1	2
4D	ILTLTSNLLEEPLSR	Q80SU7	Q80SU7	Gvin1	Interferon-induced very large GTPase 1	0.58354	1	1
4D	LLDFSQPNSVAELQETPR	Q80SU7	Q80SU7	Gvin1	Interferon-induced very large GTPase 1	NaN	0	1
4D	NEILSTAQQESR	Q80SU7	Q80SU7	Gvin1	Interferon-induced very large GTPase 1	0.77675	1	1
4D	SQYENQLLER	Q80SU7	Q80SU7	Gvin1	Interferon-induced very large GTPase 1	NaN	0	1
4D	TLAHSPNLSDGDLVR	Q80SU7	Q80SU7	Gvin1	Interferon-induced very large GTPase 1	0.55186	1	1
4D	EIEIAEQDMSALISLR	Q80SW1	Q80SW1	Ahcyl1	Putative adenosylhomocysteinase 2	1.2927	1	1
4D	GSSNFCVK	Q80SW1	Q80SW1	Ahcyl1	Putative adenosylhomocysteinase 2	1.9212	1	2
4D	QVDVVITCTGNK	Q80SW1	Q80SW1	Ahcyl1	Putative adenosylhomocysteinase 2	1.4041	1	1
4D	SMPDAMPLPGVGEELK	Q80SW1	Q80SW1	Ahcyl1	Putative adenosylhomocysteinase 2	NaN	0	1
4D	TTDVMFGGK	Q80SW1	Q80SW1	Ahcyl1	Putative adenosylhomocysteinase 2	1.9604	1	1
4D	VVLLAEGR	Q80SW1	Q80SW1	Ahcyl1	Putative adenosylhomocysteinase 2	1.8966	2	2
4D	AQGEKPLAGAK	Q80SW1;Q68FL4	Q80SW1	Ahcyl1;Ahcyl2	Putative adenosylhomocysteinase 2;Putative adenosylhomocysteinase 3	1.3007	1	2
4D	FDNLYCCR	Q80SW1;Q68FL4	Q80SW1	Ahcyl1;Ahcyl2	Putative adenosylhomocysteinase 2;Putative adenosylhomocysteinase 3	1.4111	1	0
4D	GESEDDFWWCIDR	Q80SW1;Q68FL4	Q80SW1	Ahcyl1;Ahcyl2	Putative adenosylhomocysteinase 2;Putative adenosylhomocysteinase 3	NaN	0	1
4D	GIVEESVTGVHR	Q80SW1;Q68FL4	Q80SW1	Ahcyl1;Ahcyl2	Putative adenosylhomocysteinase 2;Putative adenosylhomocysteinase 3	1.6806	1	3
4D	LCVPAMNVNDSVTK	Q80SW1;Q68FL4	Q80SW1	Ahcyl1;Ahcyl2	Putative adenosylhomocysteinase 2;Putative adenosylhomocysteinase 3	1.3102	1	2
4D	RAQGEKPLAGAK	Q80SW1;Q68FL4	Q80SW1	Ahcyl1;Ahcyl2	Putative adenosylhomocysteinase 2;Putative adenosylhomocysteinase 3	NaN	0	1
4D	TPELTWER	Q80SW1;Q68FL4	Q80SW1	Ahcyl1;Ahcyl2	Putative adenosylhomocysteinase 2;Putative adenosylhomocysteinase 3	1.3698	2	2
4D	YKQDVYLLPK	Q80SW1;Q68FL4	Q80SW1	Ahcyl1;Ahcyl2	Putative adenosylhomocysteinase 2;Putative adenosylhomocysteinase 3	1.2222	2	2
4D	AVHHAAFGDEGAVIEVLHR	Q80SY4	Q80SY4	Mib1	E3 ubiquitin-protein ligase MIB1	NaN	0	1
4D	DTLFGPCGHIATCSLCSPR	Q80SY4	Q80SY4	Mib1	E3 ubiquitin-protein ligase MIB1	NaN	0	1
4D	SGSSSVAAMKK	Q80SZ7	Q80SZ7	Gng5	Guanine nucleotide-binding protein G(I)/G(S)/G(O) subunit gamma-5	NaN	0	1
4D	ACSLGPCER	Q80T21	Q80T21	Adamtsl4	ADAMTS-like protein 4	NaN	0	1
4D	CVGSNGDEVDKQECASGPPPPPSR	Q80T21	Q80T21	Adamtsl4	ADAMTS-like protein 4	NaN	0	1
4D	SCAHVLEQSQLEPA	Q80T21	Q80T21	Adamtsl4	ADAMTS-like protein 4	NaN	0	1
4D	AQVAFECDEDKDER	Q80TH2	Q80TH2	Erbb2ip	Protein LAP2	NaN	0	1
4D	EQLIDYLMLK	Q80TH2	Q80TH2	Erbb2ip	Protein LAP2	NaN	0	1
4D	HSANMNFSNHNNVR	Q80TH2	Q80TH2	Erbb2ip	Protein LAP2	NaN	0	1
4D	IDENQLMYLPDSIGGLR	Q80TH2	Q80TH2	Erbb2ip	Protein LAP2	NaN	0	1
4D	LQILELR	Q80TH2	Q80TH2	Erbb2ip	Protein LAP2	3.2519	1	1
4D	TFHNAVDLIIVR	Q80TH2	Q80TH2	Erbb2ip	Protein LAP2	NaN	0	1
4D	VASIETGLAAAAAK	Q80TJ7;Q9WTU0	Q80TJ7	Phf8;Phf2	Histone lysine demethylase PHF8;Lysine-specific demethylase PHF2	NaN	0	1
4D	ALSLECK	Q80TL7	Q80TL7	Mon2	Protein MON2 homolog	NaN	0	1
4D	EWGAEALTSLIR	Q80TL7	Q80TL7	Mon2	Protein MON2 homolog	NaN	0	1
4D	ITQLCLAAIQR	Q80TL7	Q80TL7	Mon2	Protein MON2 homolog	NaN	0	1
4D	LQLLLLNPLK	Q80TL7	Q80TL7	Mon2	Protein MON2 homolog	2.0471	1	1
4D	VLQNIIK	Q80TL7	Q80TL7	Mon2	Protein MON2 homolog	1.0894	1	1
4D	ACSDSLESIPAGQVASDDLR	Q80TM9	Q80TM9	Nisch	Nischarin	NaN	0	1
4D	ASEICLDDVATTEK	Q80TM9	Q80TM9	Nisch	Nischarin	1.8342	1	2
4D	ELDTVEVLK	Q80TM9	Q80TM9	Nisch	Nischarin	NaN	0	1
4D	IEYLDLSHNGLR	Q80TM9	Q80TM9	Nisch	Nischarin	NaN	0	1
4D	SLHQVEISHCDAK	Q80TM9	Q80TM9	Nisch	Nischarin	1.7381	1	1
4D	VLSQFGER	Q80TM9	Q80TM9	Nisch	Nischarin	NaN	0	2
4D	ENGADSILDLGLLDSSEK	Q80TP3	Q80TP3	Ubr5	E3 ubiquitin-protein ligase UBR5	NaN	0	1
4D	EVVFVEDVK	Q80TP3	Q80TP3	Ubr5	E3 ubiquitin-protein ligase UBR5	NaN	0	1
4D	LAGNTLGSR	Q80TP3	Q80TP3	Ubr5	E3 ubiquitin-protein ligase UBR5	NaN	0	1
4D	AAEEAASTLASSIHPEQCIK	Q80TV8	Q80TV8	Clasp1	CLIP-associating protein 1	NaN	0	1
4D	DVPIDHSDLVADLLK	Q80TV8	Q80TV8	Clasp1	CLIP-associating protein 1	3.0229	1	1
4D	EGAGAVDEEDFIK	Q80TV8	Q80TV8	Clasp1	CLIP-associating protein 1	3.8322	1	1
4D	IMDQAANPQYVWDR	Q80TV8	Q80TV8	Clasp1	CLIP-associating protein 1	NaN	0	1
4D	IVPHICNLLGDPNSQVR	Q80TV8	Q80TV8	Clasp1	CLIP-associating protein 1	NaN	0	2
4D	LQVGQELIDYFSDR	Q80TV8	Q80TV8	Clasp1	CLIP-associating protein 1	4.2836	1	1
4D	MESCLAQVLQK	Q80TV8	Q80TV8	Clasp1	CLIP-associating protein 1	0.75376	1	1
4D	NFDDEDSVDGNRPSSASSSSSKAPSSSRR	Q80TV8	Q80TV8	Clasp1	CLIP-associating protein 1	NaN	0	1
4D	NSSNTGVGSPSNTIGR	Q80TV8	Q80TV8	Clasp1	CLIP-associating protein 1	NaN	0	1
4D	SGNMIQSANEK	Q80TV8	Q80TV8	Clasp1	CLIP-associating protein 1	NaN	0	1
4D	TLEAHKDSHKEVVR	Q80TV8	Q80TV8	Clasp1	CLIP-associating protein 1	NaN	0	1
4D	EGLLGLQNLLK	Q80TV8;Q8BRT1	Q80TV8	Clasp1;Clasp2	CLIP-associating protein 1;CLIP-associating protein 2	3.2967	2	2
4D	VLCPIIQTADYPINLAAIK	Q80TV8;Q8BRT1	Q80TV8	Clasp1;Clasp2	CLIP-associating protein 1;CLIP-associating protein 2	2.1593	1	2
4D	ASSSSSIASSYPVSR	Q80U35	Q80U35	Arhgef17	Rho guanine nucleotide exchange factor 17	NaN	0	1
4D	EEGNQDQTGSLTQTR	Q80U35	Q80U35	Arhgef17	Rho guanine nucleotide exchange factor 17	NaN	0	1
4D	HCVQTWHAQQK	Q80U35	Q80U35	Arhgef17	Rho guanine nucleotide exchange factor 17	1.7963	1	1
4D	ILCIGAVPGLQPR	Q80U35	Q80U35	Arhgef17	Rho guanine nucleotide exchange factor 17	1.8076	1	1
4D	LSESLGFPHQSLDDALR	Q80U35	Q80U35	Arhgef17	Rho guanine nucleotide exchange factor 17	NaN	0	1
4D	LSSGGGGSSETVGR	Q80U35	Q80U35	Arhgef17	Rho guanine nucleotide exchange factor 17	NaN	0	1
4D	LSSGGGGSSETVGRDDSTNHLLLWR	Q80U35	Q80U35	Arhgef17	Rho guanine nucleotide exchange factor 17	1.1419	1	1
4D	DLIGHIVEFSQDQHGSR	Q80U58	Q80U58	Pum2	Pumilio homolog 2	NaN	0	1
4D	GIFLGDDEWR	Q80U58	Q80U58	Pum2	Pumilio homolog 2	NaN	0	1
4D	VLALSQHK	Q80U58	Q80U58	Pum2	Pumilio homolog 2	NaN	0	2
4D	CTSFLVDELGVVDR	Q80U63	Q80U63	Mfn2	Mitofusin-2	NaN	0	1
4D	NTELDPVTTEEQVLDVK	Q80U63	Q80U63	Mfn2	Mitofusin-2	1.123	1	2
4D	VLPSGIGHTTNCFLR	Q80U63	Q80U63	Mfn2	Mitofusin-2	NaN	0	1
4D	ILAVNGQDVR	Q80U72	Q80U72	Scrib	Protein scribble homolog	NaN	0	1
4D	LLEVNQQSLLGLTHAEAVQLLR	Q80U72	Q80U72	Scrib	Protein scribble homolog	0.75234	1	2
4D	VSVIQFEDTLEGEEDAEEAAAEKR	Q80U72	Q80U72	Scrib	Protein scribble homolog	1.145	1	1
4D	SLEELLLDANQLR	Q80U72;Q80VQ1	Q80U72	Scrib;Lrrc1	Protein scribble homolog;Leucine-rich repeat-containing protein 1	1.1223	1	2
4D	QHGEQLGGGGSGGGGYNTSK	Q80U78	Q80U78	Pum1	Pumilio homolog 1	NaN	0	1
4D	YISAAPGAEAK	Q80U78;Q80U58	Q80U58	Pum1;Pum2	Pumilio homolog 1;Pumilio homolog 2	NaN	0	1
4D	NLNPVFGGSGPALTGLR	Q80U87	Q80U87	Usp8	Ubiquitin carboxyl-terminal hydrolase 8	2.7508	1	2
4D	NHDSGYLHLLYK	Q80U93	Q80U93	Nup214	Nuclear pore complex protein Nup214	NaN	0	1
4D	QNDQTNWESWLLEDSSR	Q80U93	Q80U93	Nup214	Nuclear pore complex protein Nup214	1.1772	1	2
4D	SEAQLQEIRR	Q80U93	Q80U93	Nup214	Nuclear pore complex protein Nup214	NaN	0	1
4D	STQTAPSSAPSTGQK	Q80U93	Q80U93	Nup214	Nuclear pore complex protein Nup214	0.97412	1	2
4D	TESDDLHTFLFEIR	Q80U93	Q80U93	Nup214	Nuclear pore complex protein Nup214	1.0512	1	2
4D	TPHAVLTPVANSQAK	Q80U93	Q80U93	Nup214	Nuclear pore complex protein Nup214	1.0358	1	1
4D	TTLLEGFAGVEEAR	Q80U93	Q80U93	Nup214	Nuclear pore complex protein Nup214	1.1239	1	2
4D	VSAPYITEECLR	Q80U95	Q80U95	Ube3c	Ubiquitin-protein ligase E3C	NaN	0	1
4D	ADTLTLEER	Q80UG5	Q80UG5	44083	Septin-9	0.90454	1	1
4D	AEVLGHKTPEPVPR	Q80UG5	Q80UG5	44083	Septin-9	0.56579	1	2
4D	ATVASSSQK	Q80UG5	Q80UG5	44083	Septin-9	NaN	0	1
4D	DITSNIHFEAYR	Q80UG5	Q80UG5	44083	Septin-9	0.88689	2	5
4D	EFDEDAEDR	Q80UG5	Q80UG5	44083	Septin-9	0.76206	1	1
4D	EFDEDAEDRLVNEK	Q80UG5	Q80UG5	44083	Septin-9	0.95675	1	1
4D	EMIPFAVVGSDHEYQVNGK	Q80UG5	Q80UG5	44083	Septin-9	0.67642	1	2
4D	EMIPFAVVGSDHEYQVNGKR	Q80UG5	Q80UG5	44083	Septin-9	0.77405	2	3
4D	FINDQYEK	Q80UG5	Q80UG5	44083	Septin-9	0.96458	2	2
4D	FQDLGVK	Q80UG5	Q80UG5	44083	Septin-9	0.93927	2	3
4D	IPEGSAVPATDAAPK	Q80UG5	Q80UG5	44083	Septin-9	0.51275	1	1
4D	ITADLLSNGIDVYPQK	Q80UG5	Q80UG5	44083	Septin-9	0.75857	3	7
4D	ITADLLSNGIDVYPQKEFDEDAEDR	Q80UG5	Q80UG5	44083	Septin-9	0.61058	3	6
4D	KSVQPTSEER	Q80UG5	Q80UG5	44083	Septin-9	NaN	0	1
4D	KSVQPTSEERIPK	Q80UG5	Q80UG5	44083	Septin-9	0.69488	1	3
4D	LEPRPSVAEVPYR	Q80UG5	Q80UG5	44083	Septin-9	0.55333	2	4
4D	LEPRPSVAEVPYRNQEDSEVTPSCVGDMADNPR	Q80UG5	Q80UG5	44083	Septin-9	NaN	0	1
4D	LNEGNSAMANGIEK	Q80UG5	Q80UG5	44083	Septin-9	1.5706	1	1
4D	LTVIDTPGFGDHINNENCWQPIMK	Q80UG5	Q80UG5	44083	Septin-9	0.55426	1	3
4D	LVDSLSQR	Q80UG5	Q80UG5	44083	Septin-9	1.0239	3	6
4D	NEKAPMEFGYVGIDSILEQMR	Q80UG5	Q80UG5	44083	Septin-9	0.79037	2	2
4D	QVESTASAAGPSR	Q80UG5	Q80UG5	44083	Septin-9	0.81072	2	3
4D	RTEITIVKPQESVLR	Q80UG5	Q80UG5	44083	Septin-9	0.82363	3	7
4D	RVEIQVPKPAEAPNCPLPSQTLENSEAPMSQLQSR	Q80UG5	Q80UG5	44083	Septin-9	0.34683	1	3
4D	RVELAGAK	Q80UG5	Q80UG5	44083	Septin-9	0.9275	1	2
4D	RVETPASKIPEGSAVPATDAAPK	Q80UG5	Q80UG5	44083	Septin-9	0.4257	1	1
4D	SFEVEEIEPPNSTPPR	Q80UG5	Q80UG5	44083	Septin-9	NaN	0	3
4D	STLINTLFK	Q80UG5	Q80UG5	44083	Septin-9	0.97216	3	5
4D	THMQNIKDITSNIHFEAYR	Q80UG5	Q80UG5	44083	Septin-9	0.6577	1	1
4D	VETPASKIPEGSAVPATDAAPK	Q80UG5	Q80UG5	44083	Septin-9	NaN	0	1
4D	VVNIVPVIAK	Q80UG5	Q80UG5	44083	Septin-9	0.82123	3	5
4D	WGTIEVENTTHCEFAYLR	Q80UG5	Q80UG5	44083	Septin-9	1.1741	1	2
4D	YLQEEVNINR	Q80UG5	Q80UG5	44083	Septin-9	0.96486	1	1
4D	AAAVALPEEELKK	Q80UJ7	Q80UJ7	Rab3gap1	Rab3 GTPase-activating protein catalytic subunit	NaN	0	1
4D	AANPGCFLEDFVR	Q80UJ7	Q80UJ7	Rab3gap1	Rab3 GTPase-activating protein catalytic subunit	1.8596	2	2
4D	HLLPCVIHAAVLK	Q80UJ7	Q80UJ7	Rab3gap1	Rab3 GTPase-activating protein catalytic subunit	1.4848	1	1
4D	RKESTDEILGR	Q80UJ7	Q80UJ7	Rab3gap1	Rab3 GTPase-activating protein catalytic subunit	1.3053	1	1
4D	TSLSDSTTSAYPGDAGK	Q80UJ7	Q80UJ7	Rab3gap1	Rab3 GTPase-activating protein catalytic subunit	NaN	0	1
4D	ESTSLLDELALINNGSDKGNEQEK	Q80UK0	Q80UK0	Sestd1	SEC14 domain and spectrin repeat-containing protein 1	NaN	0	2
4D	LTIPVVYPDGTEQYFGSPSDMASTAEHIR	Q80UK0	Q80UK0	Sestd1	SEC14 domain and spectrin repeat-containing protein 1	1.4565	1	3
4D	ILEEFRK	Q80UM3	Q80UM3	Naa15	N-alpha-acetyltransferase 15, NatA auxiliary subunit	NaN	0	1
4D	LEDAADVYR	Q80UM3	Q80UM3	Naa15	N-alpha-acetyltransferase 15, NatA auxiliary subunit	1.0978	1	1
4D	MVYYLDSSSQKR	Q80UM3	Q80UM3	Naa15	N-alpha-acetyltransferase 15, NatA auxiliary subunit	NaN	0	1
4D	TQQTSPDKVDYEYSELLLYQNQVLR	Q80UM3	Q80UM3	Naa15	N-alpha-acetyltransferase 15, NatA auxiliary subunit	NaN	0	1
4D	VETPLEEAIK	Q80UM3	Q80UM3	Naa15	N-alpha-acetyltransferase 15, NatA auxiliary subunit	NaN	0	1
4D	LTLLPPTSPGDTVPK	Q80UM7	Q80UM7	Mogs	Mannosyl-oligosaccharide glucosidase	0.58196	1	1
4D	LVGSQLTQALESHAAAFK	Q80UM7	Q80UM7	Mogs	Mannosyl-oligosaccharide glucosidase	0.91644	3	5
4D	SQDLSGPASNGGVSHTHSYEAQYER	Q80UP5	Q80UP5	Ankrd13a	Ankyrin repeat domain-containing protein 13A	3.0203	1	1
4D	DALRDEYDDLSDLNAVQMESVR	Q80UU9	Q80UU9	Pgrmc2	Membrane-associated progesterone receptor component 2	1.0402	1	2
4D	DEYDDLSDLNAVQMESVR	Q80UU9	Q80UU9	Pgrmc2	Membrane-associated progesterone receptor component 2	0.97616	4	8
4D	DFSLEQLR	Q80UU9	Q80UU9	Pgrmc2	Membrane-associated progesterone receptor component 2	NaN	0	1
4D	FYGPAGPYGIFAGR	Q80UU9	Q80UU9	Pgrmc2	Membrane-associated progesterone receptor component 2	0.81619	2	2
4D	GLATFCLDKDALR	Q80UU9	Q80UU9	Pgrmc2	Membrane-associated progesterone receptor component 2	NaN	0	5
4D	ILLAVNGK	Q80UU9	Q80UU9	Pgrmc2	Membrane-associated progesterone receptor component 2	1.0869	3	5
4D	LSTLGSGGESGGDGSPGGAGATAAR	Q80UU9	Q80UU9	Pgrmc2	Membrane-associated progesterone receptor component 2	1.035	1	2
4D	ALIVVQQGMTPSAK	Q80UW8	Q80UW8	Polr2e	DNA-directed RNA polymerases I, II, and III subunit RPABC1	NaN	0	1
4D	EEVTELLAR	Q80UW8	Q80UW8	Polr2e	DNA-directed RNA polymerases I, II, and III subunit RPABC1	NaN	0	1
4D	GYLVTQDELDQTLEEFK	Q80UW8	Q80UW8	Polr2e	DNA-directed RNA polymerases I, II, and III subunit RPABC1	4.1484	1	3
4D	LLPQFPLHLDK	Q80UY1	Q80UY1		UPF0586 protein C9orf41 homolog	1.5064	1	1
4D	DLDESSGVR	Q80UY2	Q80UY2	Kcmf1	E3 ubiquitin-protein ligase KCMF1	2.0072	1	1
4D	HEGVSCDACLK	Q80UY2	Q80UY2	Kcmf1	E3 ubiquitin-protein ligase KCMF1	1.9093	1	1
4D	HTTDHPMQCILTR	Q80UY2	Q80UY2	Kcmf1	E3 ubiquitin-protein ligase KCMF1	1.4156	1	1
4D	GLSLDAGDSDLQVR	Q80V53	Q80V53	Chst14	Carbohydrate sulfotransferase 14	6.9556	1	1
4D	LEADANQVLEWVR	Q80V53	Q80V53	Chst14	Carbohydrate sulfotransferase 14	NaN	0	1
4D	YGAEIVR	Q80V53	Q80V53	Chst14	Carbohydrate sulfotransferase 14	1.4081	2	2
4D	NSEICQEVQAVCDALGVPK	Q80VD1	Q80VD1	Fam98b	Protein FAM98B	0.75551	1	3
4D	SDTSDIPLLLSQVESK	Q80VD1	Q80VD1	Fam98b	Protein FAM98B	0.80143	1	3
4D	TTVTLAHLLAAR	Q80VD1	Q80VD1	Fam98b	Protein FAM98B	1.0622	1	2
4D	ALVEAAEEATR	Q80VI1	Q80VI1	Trim56	E3 ubiquitin-protein ligase TRIM56	2.0703	1	1
4D	CLDCADDLCQACADGHR	Q80VI1	Q80VI1	Trim56	E3 ubiquitin-protein ligase TRIM56	NaN	0	1
4D	LGPHIDHPCLPLAEAVR	Q80VI1	Q80VI1	Trim56	E3 ubiquitin-protein ligase TRIM56	NaN	0	1
4D	QEVLGQLR	Q80VI1	Q80VI1	Trim56	E3 ubiquitin-protein ligase TRIM56	3.1584	1	1
4D	FTVEPENQTIPGFQQPS	Q80VJ2	Q80VJ2	Sra1	Steroid receptor RNA activator 1	0.36268	1	1
4D	GWNDPPQFSYGLQTQTGGPK	Q80VJ2	Q80VJ2	Sra1	Steroid receptor RNA activator 1	2.0507	1	1
4D	KQVCDDISRR	Q80VJ2	Q80VJ2	Sra1	Steroid receptor RNA activator 1	2.8068	1	1
4D	MALLVQELLHHQWDAADDIHR	Q80VJ2	Q80VJ2	Sra1	Steroid receptor RNA activator 1	NaN	0	1
4D	SLMVDHVTEVSQWMVGVKR	Q80VJ2	Q80VJ2	Sra1	Steroid receptor RNA activator 1	NaN	0	1
4D	VAAPQDGSPRAPETSGPPPVDHPPPSSK	Q80VJ2	Q80VJ2	Sra1	Steroid receptor RNA activator 1	0.7658	1	1
4D	QLVALLR	Q80VP1	Q80VP1	Epn1	Epsin-1	0.68263	1	1
4D	TALPTSGSSTGELELLAGEVPAR	Q80VP1	Q80VP1	Epn1	Epsin-1	0.54122	1	2
4D	NIVHNYSEAEIK	Q80VP1;Q91W69	Q80VP1	Epn1;Epn3	Epsin-1;Epsin-3	0.71904	1	1
4D	ILAEVLPR	Q80VQ0	Q80VQ0	Aldh3b1	Aldehyde dehydrogenase family 3 member B1	NaN	0	1
4D	VAIGGQSDEGER	Q80VQ0;J3QMK6;E9Q3E1	Q80VQ0	Aldh3b1;1700055N04Rik;Aldh3b2	Aldehyde dehydrogenase family 3 member B1;Aldehyde dehydrogenase	NaN	0	1
4D	AANMIPAHDSPLAALAFDASGTK	Q80W47	Q80W47	Wipi2	WD repeat domain phosphoinositide-interacting protein 2	NaN	0	1
4D	LDEDSEHPPMILR	Q80W47	Q80W47	Wipi2	WD repeat domain phosphoinositide-interacting protein 2	NaN	0	1
4D	IVLFDTLLEEYSVPNKDNQEESGMEAR	Q80W54	Q80W54	Zmpste24	CAAX prenyl protease 1 homolog	1.0924	1	1
4D	NEEVLAVLGHELGHWK	Q80W54	Q80W54	Zmpste24	CAAX prenyl protease 1 homolog	1.1455	1	1
4D	NEGEGDSEEVK	Q80W54	Q80W54	Zmpste24	CAAX prenyl protease 1 homolog	1.2288	1	1
4D	SIDFPLTK	Q80W54	Q80W54	Zmpste24	CAAX prenyl protease 1 homolog	1.0182	2	2
4D	AVLYADYR	Q80W68	Q80W68	Kirrel	Kin of IRRE-like protein 1	NaN	0	1
4D	DGTQQEGAVTSTELLK	Q80W68	Q80W68	Kirrel	Kin of IRRE-like protein 1	NaN	0	1
4D	EEYEMKDPTNGYYNVR	Q80W68	Q80W68	Kirrel	Kin of IRRE-like protein 1	NaN	0	1
4D	ENFLEVGTLER	Q80W68	Q80W68	Kirrel	Kin of IRRE-like protein 1	NaN	0	1
4D	FSYTSQHSDYGQR	Q80W68	Q80W68	Kirrel	Kin of IRRE-like protein 1	11.01	1	1
4D	GGFLIEDAHESR	Q80W68	Q80W68	Kirrel	Kin of IRRE-like protein 1	NaN	0	1
4D	LSHSSGYAQLNTYSR	Q80W68	Q80W68	Kirrel	Kin of IRRE-like protein 1	NaN	0	1
4D	SVTQADAGTYTCR	Q80W68	Q80W68	Kirrel	Kin of IRRE-like protein 1	NaN	0	1
4D	VIFTCQATANPEILGYR	Q80W68	Q80W68	Kirrel	Kin of IRRE-like protein 1	NaN	0	2
4D	EEAAPPTPAPDDLAQLK	Q80WJ7	Q80WJ7	Mtdh	Protein LYRIC	NaN	0	1
4D	KTEPSAWTQDTGDTNANGKDWGR	Q80WJ7	Q80WJ7	Mtdh	Protein LYRIC	NaN	0	1
4D	NKGDSHLNVQVSNFK	Q80WJ7	Q80WJ7	Mtdh	Protein LYRIC	1.3862	1	2
4D	SGKGDSTLQVSSR	Q80WJ7	Q80WJ7	Mtdh	Protein LYRIC	NaN	0	2
4D	SIFSGIGSTAEPVSQSTTSDYQWDVSR	Q80WJ7	Q80WJ7	Mtdh	Protein LYRIC	1.2247	1	4
4D	SWQDELAQQAEEGSAR	Q80WJ7	Q80WJ7	Mtdh	Protein LYRIC	NaN	0	1
4D	TVEVPEDEVVRNPR	Q80WJ7	Q80WJ7	Mtdh	Protein LYRIC	1.6582	1	2
4D	GAVLPHFNVLFDGLSK	Q80WQ2	Q80WQ2	Vac14	Protein VAC14 homolog	NaN	0	1
4D	HVIQTLSQEFALSQHPHSR	Q80WQ2	Q80WQ2	Vac14	Protein VAC14 homolog	NaN	0	1
4D	AAAADGEPLHNEEER	Q80WW9	Q80WW9	Ddrgk1	DDRGK domain-containing protein 1	NaN	0	1
4D	IQDLLTEGTLTGVIDDR	Q80WW9	Q80WW9	Ddrgk1	DDRGK domain-containing protein 1	NaN	0	3
4D	VAWEDGDENVGQTVIPAQEEEGIEKPAEVHPTGK	Q80WW9	Q80WW9	Ddrgk1	DDRGK domain-containing protein 1	NaN	0	1
4D	ARGNWEQPQNQNQTQHK	Q80X50	Q80X50	Ubap2l	Ubiquitin-associated protein 2-like	2.7945	1	1
4D	DGGQTESNEEGKENR	Q80X50	Q80X50	Ubap2l	Ubiquitin-associated protein 2-like	NaN	0	1
4D	DGSLASNPYSGDLTK	Q80X50	Q80X50	Ubap2l	Ubiquitin-associated protein 2-like	NaN	0	2
4D	GFGDVGEAK	Q80X50	Q80X50	Ubap2l	Ubiquitin-associated protein 2-like	2.7057	1	1
4D	GGSTTGSQFLEQFK	Q80X50	Q80X50	Ubap2l	Ubiquitin-associated protein 2-like	2.7082	1	2
4D	GNWEQPQNQNQTQHK	Q80X50	Q80X50	Ubap2l	Ubiquitin-associated protein 2-like	2.442	1	1
4D	GQENGLDGTK	Q80X50	Q80X50	Ubap2l	Ubiquitin-associated protein 2-like	NaN	0	1
4D	IDLAVLLGK	Q80X50	Q80X50	Ubap2l	Ubiquitin-associated protein 2-like	2.9812	3	5
4D	IFTASNVSSVPLPAENVTITAGQR	Q80X50	Q80X50	Ubap2l	Ubiquitin-associated protein 2-like	NaN	0	3
4D	LAQMISDHNDADFEEK	Q80X50	Q80X50	Ubap2l	Ubiquitin-associated protein 2-like	2.5714	1	0
4D	LDFIGVEGSNYPR	Q80X50	Q80X50	Ubap2l	Ubiquitin-associated protein 2-like	2.9868	1	2
4D	NGFSSVQATQLQTTQSVEGATGSAVK	Q80X50	Q80X50	Ubap2l	Ubiquitin-associated protein 2-like	5.1778	1	2
4D	NQDECVIALHDCNGDVNR	Q80X50	Q80X50	Ubap2l	Ubiquitin-associated protein 2-like	NaN	0	1
4D	QNAISQPASGSTFSHHSMVSMLGK	Q80X50	Q80X50	Ubap2l	Ubiquitin-associated protein 2-like	2.138	1	2
4D	QRPQATAEQIR	Q80X50	Q80X50	Ubap2l	Ubiquitin-associated protein 2-like	3.0426	2	2
4D	TAQALAQLAAQHSQSGSTTTSSWDMGSTTQSPSLVQYDLK	Q80X50	Q80X50	Ubap2l	Ubiquitin-associated protein 2-like	2.0655	1	2
4D	TATEEWGTEDWNEDLSETK	Q80X50	Q80X50	Ubap2l	Ubiquitin-associated protein 2-like	2.6894	1	2
4D	TPSSMENDSSNLDPSQAPSLAQPLVFSNSK	Q80X50	Q80X50	Ubap2l	Ubiquitin-associated protein 2-like	NaN	0	1
4D	CVLVASPGFVR	Q80X73	Q80X73	Pelo	Protein pelota homolog	1.7829	1	2
4D	EALCDPTVASR	Q80X73	Q80X73	Pelo	Protein pelota homolog	1.6131	1	1
4D	FYEQVVQAIQR	Q80X73	Q80X73	Pelo	Protein pelota homolog	3.081	1	2
4D	VVDLLNQAALITNDSK	Q80X82	Q80X82	Sympk	Symplekin	NaN	0	1
4D	AAAATETSSVFADPVISK	Q80X85	Q80X85	Mrps7	28S ribosomal protein S7, mitochondrial	NaN	0	1
4D	AAGSGELGVTVK	Q80X90	Q80X90	Flnb	Filamin-B	0.70526	1	6
4D	AAGSGELGVTVKGPK	Q80X90	Q80X90	Flnb	Filamin-B	0.62509	2	2
4D	ACIPQSFTVDSSK	Q80X90	Q80X90	Flnb	Filamin-B	0.66006	5	6
4D	ADIEMPFDPSK	Q80X90	Q80X90	Flnb	Filamin-B	NaN	0	1
4D	ADIEMPFDPSKVVASGPGLEHGK	Q80X90	Q80X90	Flnb	Filamin-B	0.40702	1	2
4D	AEISCIDNKDGTCTVTYLPTLPGDYSILVK	Q80X90	Q80X90	Flnb	Filamin-B	0.44721	1	1
4D	AEITFDDHK	Q80X90	Q80X90	Flnb	Filamin-B	0.85997	1	1
4D	AEVSIQNNK	Q80X90	Q80X90	Flnb	Filamin-B	0.6326	1	1
4D	AFGPGIEGK	Q80X90	Q80X90	Flnb	Filamin-B	0.61504	1	5
4D	AGLAPLEVR	Q80X90	Q80X90	Flnb	Filamin-B	0.61943	2	5
4D	AGSNMLLIGVHGPTTPCEEVSMK	Q80X90	Q80X90	Flnb	Filamin-B	0.54192	1	4
4D	AGVENGKPTHFTVHTK	Q80X90	Q80X90	Flnb	Filamin-B	0.60969	6	11
4D	AHGPGLEGGLVGKPAEFTIDTK	Q80X90	Q80X90	Flnb	Filamin-B	0.44762	2	8
4D	AKVYGQGLSEGR	Q80X90	Q80X90	Flnb	Filamin-B	0.88008	6	9
4D	ALGALVDSCAPGLCPDWESWDPR	Q80X90	Q80X90	Flnb	Filamin-B	0.38766	1	5
4D	ALGALVDSCAPGLCPDWESWDPRKPVDNAR	Q80X90	Q80X90	Flnb	Filamin-B	0.39912	2	6
4D	ANEPTHFTVDCTEAGEGDVSVGIK	Q80X90	Q80X90	Flnb	Filamin-B	0.5728	2	3
4D	APAVATVGSICDLNLK	Q80X90	Q80X90	Flnb	Filamin-B	0.64885	2	5
4D	APLNVQFSSPLPGEAVK	Q80X90	Q80X90	Flnb	Filamin-B	0.43696	1	5
4D	AQITNPSGASTECFVK	Q80X90	Q80X90	Flnb	Filamin-B	0.6293	6	10
4D	ATPEIVDNKDGTVTVR	Q80X90	Q80X90	Flnb	Filamin-B	0.64345	4	5
4D	ATVHDNKDGTYAVTYIPDK	Q80X90	Q80X90	Flnb	Filamin-B	0.62938	1	2
4D	ATVHDNKDGTYAVTYIPDKTGR	Q80X90	Q80X90	Flnb	Filamin-B	0.60853	8	11
4D	AWGPGLHGGIVGR	Q80X90	Q80X90	Flnb	Filamin-B	0.63301	2	4
4D	CLATGPGIAPTVK	Q80X90	Q80X90	Flnb	Filamin-B	0.63705	5	10
4D	CLTVLSLQESGLK	Q80X90	Q80X90	Flnb	Filamin-B	0.7068	3	5
4D	CLTVLSLQESGLKVNQPASFAIR	Q80X90	Q80X90	Flnb	Filamin-B	0.69924	1	3
4D	CVYKPVQPGPHVVK	Q80X90	Q80X90	Flnb	Filamin-B	0.49381	8	10
4D	DAGEGLLAVQITDQEGKPQR	Q80X90	Q80X90	Flnb	Filamin-B	0.54699	5	13
4D	DAGSAPLKILAQDGEGQPIDIQMK	Q80X90	Q80X90	Flnb	Filamin-B	0.7512	1	1
4D	DAGYGGISLAVEGPSK	Q80X90	Q80X90	Flnb	Filamin-B	0.60297	1	2
4D	DAGYGGISLAVEGPSKVDIQTEDLEDGTCK	Q80X90	Q80X90	Flnb	Filamin-B	NaN	0	3
4D	DGTCTVTYLPTLPGDYSILVK	Q80X90	Q80X90	Flnb	Filamin-B	0.52721	1	3
4D	DGTYAVTYIPDKTGR	Q80X90	Q80X90	Flnb	Filamin-B	0.62359	4	4
4D	DLDIIDNYDYSHTVK	Q80X90	Q80X90	Flnb	Filamin-B	0.68539	5	10
4D	DNADGTYQVEYTPFEK	Q80X90	Q80X90	Flnb	Filamin-B	0.62825	2	6
4D	DQEFAIDTNGAGGQGK	Q80X90	Q80X90	Flnb	Filamin-B	0.64415	1	1
4D	DSPYMAFIHPATGDYNPDLVQAYGPGLEK	Q80X90	Q80X90	Flnb	Filamin-B	0.51245	2	6
4D	EATTDFTVDSRPLTQVGGDHIK	Q80X90	Q80X90	Flnb	Filamin-B	0.58056	8	18
4D	EPGEYAVHIMCDDEDIK	Q80X90	Q80X90	Flnb	Filamin-B	0.52077	1	3
4D	ERGDYVLAVK	Q80X90	Q80X90	Flnb	Filamin-B	0.85642	1	1
4D	EVGEHLVSIKK	Q80X90	Q80X90	Flnb	Filamin-B	0.76599	6	6
4D	FADEHVPGSPFTVK	Q80X90	Q80X90	Flnb	Filamin-B	0.55694	4	9
4D	FIPHENGIHTIDVK	Q80X90	Q80X90	Flnb	Filamin-B	0.65764	9	11
4D	FNDEHIPDSPYLVPVIAPSDDAR	Q80X90	Q80X90	Flnb	Filamin-B	0.42424	2	6
4D	FNGSHVVGSPFK	Q80X90	Q80X90	Flnb	Filamin-B	0.63905	5	9
4D	FTVDTISAGQGDVMVFVEDPEGNKEEAR	Q80X90	Q80X90	Flnb	Filamin-B	0.63582	1	1
4D	FVPQEMGVHTVSVK	Q80X90	Q80X90	Flnb	Filamin-B	0.60196	4	10
4D	GAGIGGLGITVEGPSESK	Q80X90	Q80X90	Flnb	Filamin-B	0.61603	3	9
4D	GAGKAPLNVQFSSPLPGEAVK	Q80X90	Q80X90	Flnb	Filamin-B	0.81194	4	6
4D	GDYVLAVK	Q80X90	Q80X90	Flnb	Filamin-B	0.83592	1	2
4D	GEAGIPAEFSIWTR	Q80X90	Q80X90	Flnb	Filamin-B	NaN	0	2
4D	GFHVVEVTYDDVPIPNSPFK	Q80X90	Q80X90	Flnb	Filamin-B	0.47357	3	6
4D	GFLDGVYSFEYYPSTPGK	Q80X90	Q80X90	Flnb	Filamin-B	0.54131	1	8
4D	GIEPTGNMVK	Q80X90	Q80X90	Flnb	Filamin-B	0.66845	5	5
4D	GIEPTGNMVKQPAK	Q80X90	Q80X90	Flnb	Filamin-B	0.57079	4	6
4D	GLVEPVNVVDNGDGTHTVTYTPSQEGPYIVSVK	Q80X90	Q80X90	Flnb	Filamin-B	0.53287	3	8
4D	GQHVTGSPFQFTVGPLGEGGAHK	Q80X90	Q80X90	Flnb	Filamin-B	0.66805	2	2
4D	GQHVTGSPFQFTVGPLGEGGAHKVR	Q80X90	Q80X90	Flnb	Filamin-B	0.47637	2	5
4D	GSHIPESPLQFYVNYPNSGSVSAYGPGLVYGVANK	Q80X90	Q80X90	Flnb	Filamin-B	0.51537	1	4
4D	HTIAVVWGGVNIPHSPYR	Q80X90	Q80X90	Flnb	Filamin-B	NaN	0	1
4D	IAGPGLSSCVR	Q80X90	Q80X90	Flnb	Filamin-B	0.68193	5	8
4D	IEYDDQNDGSCDVK	Q80X90	Q80X90	Flnb	Filamin-B	0.65578	1	2
4D	IEYDDQNDGSCDVKYWPK	Q80X90	Q80X90	Flnb	Filamin-B	0.61468	3	4
4D	IGNLQTDLSDGLR	Q80X90	Q80X90	Flnb	Filamin-B	0.68821	1	3
4D	IKINGLENR	Q80X90	Q80X90	Flnb	Filamin-B	0.73658	3	4
4D	ILAQDGEGQPIDIQMK	Q80X90	Q80X90	Flnb	Filamin-B	0.60751	8	17
4D	IPYLPITNFNQNWQDGK	Q80X90	Q80X90	Flnb	Filamin-B	0.55169	3	6
4D	IRETADFKVDTK	Q80X90	Q80X90	Flnb	Filamin-B	0.56962	4	6
4D	KATPEIVDNKDGTVTVR	Q80X90	Q80X90	Flnb	Filamin-B	0.57993	5	7
4D	KGEITGTVHMPSGK	Q80X90	Q80X90	Flnb	Filamin-B	0.44775	2	4
4D	KVVPCLVAPVAGR	Q80X90	Q80X90	Flnb	Filamin-B	0.45377	1	3
4D	LDVTILSPSRK	Q80X90	Q80X90	Flnb	Filamin-B	NaN	0	2
4D	LENVSVALEFLDHESIK	Q80X90	Q80X90	Flnb	Filamin-B	0.60409	1	2
4D	LPNNHIGISFIPR	Q80X90	Q80X90	Flnb	Filamin-B	0.57198	1	1
4D	LVSPGSANETSSILVESVTR	Q80X90	Q80X90	Flnb	Filamin-B	0.65765	4	15
4D	MDCQEIPEGYK	Q80X90	Q80X90	Flnb	Filamin-B	0.57017	1	2
4D	MDGTYACSYTPLK	Q80X90	Q80X90	Flnb	Filamin-B	0.58169	5	7
4D	NGNHVANSPVSIMVVQSEIGDAR	Q80X90	Q80X90	Flnb	Filamin-B	0.78239	2	5
4D	NGNHVANSPVSIMVVQSEIGDARR	Q80X90	Q80X90	Flnb	Filamin-B	0.7563	4	6
4D	NGSCGVSYIAQEPGNYEVSIK	Q80X90	Q80X90	Flnb	Filamin-B	0.71935	3	7
4D	NKTYSVEYLPK	Q80X90	Q80X90	Flnb	Filamin-B	0.64341	2	3
4D	NSVELLVEDR	Q80X90	Q80X90	Flnb	Filamin-B	0.69254	1	2
4D	NSVELLVEDRGNQVYR	Q80X90	Q80X90	Flnb	Filamin-B	NaN	0	1
4D	QKGFLDGVYSFEYYPSTPGK	Q80X90	Q80X90	Flnb	Filamin-B	0.61372	2	6
4D	QQYNVTYVVK	Q80X90	Q80X90	Flnb	Filamin-B	0.75481	5	8
4D	RLPNNHIGISFIPR	Q80X90	Q80X90	Flnb	Filamin-B	0.53945	1	2
4D	SGCTINNPAEFIVDPK	Q80X90	Q80X90	Flnb	Filamin-B	0.55276	2	5
4D	SGLKANEPTHFTVDCTEAGEGDVSVGIK	Q80X90	Q80X90	Flnb	Filamin-B	0.75839	1	1
4D	SNVFTVVTR	Q80X90	Q80X90	Flnb	Filamin-B	0.75379	4	8
4D	SPFEVNVDKAQGDASK	Q80X90	Q80X90	Flnb	Filamin-B	0.64036	2	5
4D	SPFEVQVGPEAGMQK	Q80X90	Q80X90	Flnb	Filamin-B	0.555	5	9
4D	SPFGVQIGEACNPNACR	Q80X90	Q80X90	Flnb	Filamin-B	0.53507	2	5
4D	SPFTVGVAAPLDLSK	Q80X90	Q80X90	Flnb	Filamin-B	0.58857	4	4
4D	SSFLVDCSK	Q80X90	Q80X90	Flnb	Filamin-B	0.68014	2	3
4D	SSTETCYSAIPK	Q80X90	Q80X90	Flnb	Filamin-B	0.63172	1	2
4D	TFEMSDFIVDTR	Q80X90	Q80X90	Flnb	Filamin-B	0.77466	4	7
4D	TGEEVGFVVDAK	Q80X90	Q80X90	Flnb	Filamin-B	NaN	0	2
4D	TYSVEYLPK	Q80X90	Q80X90	Flnb	Filamin-B	0.62018	1	1
4D	VAVTEGCQPSR	Q80X90	Q80X90	Flnb	Filamin-B	0.6857	6	9
4D	VEPAIDTSGIK	Q80X90	Q80X90	Flnb	Filamin-B	0.61124	1	4
4D	VEVGKDQEFAIDTNGAGGQGK	Q80X90	Q80X90	Flnb	Filamin-B	0.7561	6	13
4D	VFGPGVER	Q80X90	Q80X90	Flnb	Filamin-B	0.56625	1	3
4D	VGEPGILCVDCSEAGPGTLGLEAVSDSGAK	Q80X90	Q80X90	Flnb	Filamin-B	0.50596	1	2
4D	VHAQGPGLK	Q80X90	Q80X90	Flnb	Filamin-B	0.61405	1	3
4D	VHSPSGAVEECHVSELEPDK	Q80X90	Q80X90	Flnb	Filamin-B	0.55982	1	2
4D	VHSPSGAVEECHVSELEPDKYAVR	Q80X90	Q80X90	Flnb	Filamin-B	0.50575	5	9
4D	VIVLFAGQHISK	Q80X90	Q80X90	Flnb	Filamin-B	0.73496	1	2
4D	VKAEGPGLSK	Q80X90	Q80X90	Flnb	Filamin-B	0.62167	3	4
4D	VKVDPSHDASK	Q80X90	Q80X90	Flnb	Filamin-B	0.54133	1	2
4D	VLFASQEIPASPFR	Q80X90	Q80X90	Flnb	Filamin-B	0.58918	2	4
4D	VLPTYDASK	Q80X90	Q80X90	Flnb	Filamin-B	0.72436	3	6
4D	VLPTYDASKVTASGPGLSAYGVPASLPVEFAIDAR	Q80X90	Q80X90	Flnb	Filamin-B	0.24032	1	3
4D	VLSDDEEDVDFDIIHNANDTFTVK	Q80X90	Q80X90	Flnb	Filamin-B	0.62512	5	11
4D	VMYTPMAPGNYLIGVK	Q80X90	Q80X90	Flnb	Filamin-B	0.56351	5	5
4D	VNIGQGSHPQK	Q80X90	Q80X90	Flnb	Filamin-B	0.62188	4	6
4D	VNQPASFAIR	Q80X90	Q80X90	Flnb	Filamin-B	0.64427	3	3
4D	VSFAGDAIPK	Q80X90	Q80X90	Flnb	Filamin-B	0.66657	1	2
4D	VSYFPTVPGVYIVSTK	Q80X90	Q80X90	Flnb	Filamin-B	0.56541	4	6
4D	VTASGPGLSAYGVPASLPVEFAIDAR	Q80X90	Q80X90	Flnb	Filamin-B	0.48427	1	3
4D	VTGLHKVIVLFAGQHISK	Q80X90	Q80X90	Flnb	Filamin-B	NaN	0	1
4D	VTPDSDKNKTYSVEYLPK	Q80X90	Q80X90	Flnb	Filamin-B	0.5963	5	5
4D	VVASGPGLEHGK	Q80X90	Q80X90	Flnb	Filamin-B	0.66601	1	0
4D	VVPCLVAPVAGR	Q80X90	Q80X90	Flnb	Filamin-B	0.58172	2	4
4D	WGEEHIPGSPFHVTVP	Q80X90	Q80X90	Flnb	Filamin-B	0.12656	1	3
4D	YAPTEVGLHEMHIK	Q80X90	Q80X90	Flnb	Filamin-B	0.62907	11	18
4D	YGGELVPHFPAWVK	Q80X90	Q80X90	Flnb	Filamin-B	0.58475	3	5
4D	YGGPNHISR	Q80X90	Q80X90	Flnb	Filamin-B	0.62222	1	2
4D	YMIGVTYGGDNIPLSPYR	Q80X90	Q80X90	Flnb	Filamin-B	0.58349	3	7
4D	YNDKHIPGSPFTAK	Q80X90	Q80X90	Flnb	Filamin-B	0.57208	5	10
4D	YRGQHVTGSPFQFTVGPLGEGGAHK	Q80X90	Q80X90	Flnb	Filamin-B	0.60416	2	4
4D	YRGQHVTGSPFQFTVGPLGEGGAHKVR	Q80X90	Q80X90	Flnb	Filamin-B	0.63637	1	2
4D	YRGSHIPESPLQFYVNYPNSGSVSAYGPGLVYGVANK	Q80X90	Q80X90	Flnb	Filamin-B	NaN	0	1
4D	YSVAVTWGGHHIPK	Q80X90	Q80X90	Flnb	Filamin-B	NaN	0	2
4D	YTPTQQGNMQVLVTYGGDPIPK	Q80X90	Q80X90	Flnb	Filamin-B	0.50991	4	8
4D	YVPPAPGRYTIK	Q80X90	Q80X90	Flnb	Filamin-B	NaN	0	1
4D	SFVAYEELIK	Q80XC2	Q80XC2	Trmt61a	tRNA (adenine(58)-N(1))-methyltransferase catalytic subunit TRMT61A	NaN	0	2
4D	SVAPTGHLHTVEFHQQR	Q80XC2	Q80XC2	Trmt61a	tRNA (adenine(58)-N(1))-methyltransferase catalytic subunit TRMT61A	1.811	1	1
4D	TCQALAAHGFTELSTLEVLPQVYNVR	Q80XC2	Q80XC2	Trmt61a	tRNA (adenine(58)-N(1))-methyltransferase catalytic subunit TRMT61A	NaN	0	1
4D	ELSAEELSQR	Q80XI3	Q80XI3	Eif4g3	Eukaryotic translation initiation factor 4 gamma 3	1.2427	1	1
4D	SIIDEFLHINDFK	Q80XI3	Q80XI3	Eif4g3	Eukaryotic translation initiation factor 4 gamma 3	1.4653	1	1
4D	SPAPVQTATTAPK	Q80XI3	Q80XI3	Eif4g3	Eukaryotic translation initiation factor 4 gamma 3	1.2799	1	2
4D	SPAVATEVQR	Q80XI3	Q80XI3	Eif4g3	Eukaryotic translation initiation factor 4 gamma 3	NaN	0	1
4D	VDEGGWNTVQGAK	Q80XI3	Q80XI3	Eif4g3	Eukaryotic translation initiation factor 4 gamma 3	1.9272	1	1
4D	FIGELFK	Q80XI3;Q6NZJ6	Q6NZJ6	Eif4g3;Eif4g1	Eukaryotic translation initiation factor 4 gamma 3;Eukaryotic translation initiation factor 4 gamma 1	2.9541	2	4
4D	MDQYFNQMEK	Q80XI3;Q6NZJ6	Q6NZJ6	Eif4g3;Eif4g1	Eukaryotic translation initiation factor 4 gamma 3;Eukaryotic translation initiation factor 4 gamma 1	2.8312	1	3
4D	NHDEESLECLCR	Q80XI3;Q6NZJ6	Q6NZJ6	Eif4g3;Eif4g1	Eukaryotic translation initiation factor 4 gamma 3;Eukaryotic translation initiation factor 4 gamma 1	4.4167	1	2
4D	DNDFLNEGQK	Q80XI4	Q80XI4	Pip4k2b	Phosphatidylinositol 5-phosphate 4-kinase type-2 beta	0.63506	1	2
4D	FGIDDQDYQNSVTR	Q80XI4	Q80XI4	Pip4k2b	Phosphatidylinositol 5-phosphate 4-kinase type-2 beta	0.69796	1	2
4D	IMDYSLLVGIHDVDR	Q80XI4	Q80XI4	Pip4k2b	Phosphatidylinositol 5-phosphate 4-kinase type-2 beta	0.88579	1	1
4D	ALSNLGNFHCSR	Q80XJ3	Q80XJ3	Ttc28	Tetratricopeptide repeat protein 28	3.0013	1	1
4D	DVLSLLNLSPR	Q80XJ3	Q80XJ3	Ttc28	Tetratricopeptide repeat protein 28	2.0692	1	1
4D	EDQILVSLAGLK	Q80XQ2	Q80XQ2	Tbc1d5	TBC1 domain family member 5	NaN	0	1
4D	EWEELFVNNNYLATVR	Q80XQ2	Q80XQ2	Tbc1d5	TBC1 domain family member 5	NaN	0	2
4D	GAFSGQAQPLLTLR	Q80XQ2	Q80XQ2	Tbc1d5	TBC1 domain family member 5	1.5586	1	2
4D	ILTDVLFCYAR	Q80XQ2	Q80XQ2	Tbc1d5	TBC1 domain family member 5	NaN	0	1
4D	VNQIQDHLLK	Q80XQ2	Q80XQ2	Tbc1d5	TBC1 domain family member 5	NaN	0	1
4D	VSNSLINFGR	Q80XQ2	Q80XQ2	Tbc1d5	TBC1 domain family member 5	2.3238	1	1
4D	NALALWLSHLEER	Q80XS6	Q80XS6	Samd4b	Protein Smaug homolog 2	NaN	0	1
4D	ATVTPSPVK	Q80XU3	Q80XU3	Nucks1	Nuclear ubiquitous casein and cyclin-dependent kinase substrate 1	0.58855	1	1
4D	KVVDYSQFQESDDADEDYGR	Q80XU3	Q80XU3	Nucks1	Nuclear ubiquitous casein and cyclin-dependent kinase substrate 1	0.56728	1	1
4D	VVDYSQFQESDDADEDYGR	Q80XU3	Q80XU3	Nucks1	Nuclear ubiquitous casein and cyclin-dependent kinase substrate 1	NaN	0	1
4D	DYAAYNVLDDPELR	Q80Y14	Q80Y14	Glrx5	Glutaredoxin-related protein 5, mitochondrial	NaN	0	1
4D	GTPEQPQCGFSNAVVQILR	Q80Y14	Q80Y14	Glrx5	Glutaredoxin-related protein 5, mitochondrial	1.0524	2	3
4D	APVVAIAVLDGR	Q80Y17	Q80Y17	Llgl1	Lethal(2) giant larvae protein homolog 1	NaN	0	1
4D	FWDASGVALRPLYK	Q80Y17	Q80Y17	Llgl1	Lethal(2) giant larvae protein homolog 1	0.63668	1	2
4D	IYGAPGVEFTGLHR	Q80Y17	Q80Y17	Llgl1	Lethal(2) giant larvae protein homolog 1	1.0533	2	2
4D	LQEANAQLAEQTCPHDLEMTPVQR	Q80Y17	Q80Y17	Llgl1	Lethal(2) giant larvae protein homolog 1	0.77131	1	1
4D	SADDSLSGVVR	Q80Y17	Q80Y17	Llgl1	Lethal(2) giant larvae protein homolog 1	NaN	0	1
4D	MDEVEVLTENLR	Q80Y56	Q80Y56	Rbsn	Rabenosyn-5	NaN	0	1
4D	QSGLASHTANGDVR	Q80Y56	Q80Y56	Rbsn	Rabenosyn-5	2.2597	1	1
4D	YQAEADAPVALVVHIAPESVLIDSR	Q80Y81	Q80Y81	Elac2	Zinc phosphodiesterase ELAC protein 2	NaN	0	1
4D	DAADFLLK	Q80YE7	Q80YE7	Dapk1	Death-associated protein kinase 1	NaN	0	1
4D	LLDPPDPMGK	Q80YE7	Q80YE7	Dapk1	Death-associated protein kinase 1	NaN	0	1
4D	NHLQEIR	Q80YE7	Q80YE7	Dapk1	Death-associated protein kinase 1	NaN	0	1
4D	TLLGHGSFVDFQDR	Q80YE7	Q80YE7	Dapk1	Death-associated protein kinase 1	NaN	0	1
4D	LKQMLDILVYEEK	Q80YR2	Q80YR2	Fam160b2	Protein FAM160B2	0.82971	5	5
4D	DGQYYPDDQHSHGR	Q80YR5	Q80YR5	Safb2	Scaffold attachment factor B2	NaN	0	1
4D	EYVAAQLGQLPAQLLK	Q80YR5	Q80YR5	Safb2	Scaffold attachment factor B2	NaN	0	1
4D	YGQDGVVILQSSQDR	Q80YR5	Q80YR5	Safb2	Scaffold attachment factor B2	NaN	0	1
4D	AAIEVNAGRK	Q80YS6	Q80YS6	Afap1	Actin filament-associated protein 1	6.4641	1	2
4D	AVLTNILLR	Q80YS6	Q80YS6	Afap1	Actin filament-associated protein 1	NaN	0	1
4D	EQAEQWLK	Q80YS6	Q80YS6	Afap1	Actin filament-associated protein 1	NaN	0	1
4D	ITQQGTDPLVLAVQSK	Q80YS6	Q80YS6	Afap1	Actin filament-associated protein 1	NaN	0	3
4D	NGQEVAVLEASSSEDMGR	Q80YS6	Q80YS6	Afap1	Actin filament-associated protein 1	NaN	0	1
4D	VSLELELTEVK	Q80YS6	Q80YS6	Afap1	Actin filament-associated protein 1	NaN	0	1
4D	KDLESLIQR	Q80YT7	Q80YT7	Pde4dip	Myomegalin	0.78708	2	2
4D	LSRELQEKEK	Q80YT7	Q80YT7	Pde4dip	Myomegalin	1.3547	1	2
4D	LTQEVLLLR	Q80YT7	Q80YT7	Pde4dip	Myomegalin	NaN	0	1
4D	AATSEGPLFAASIEK	Q80YV2	Q80YV2	Zc3hc1	Nuclear-interacting partner of ALK	2.2338	1	1
4D	APTAQVESFR	Q80YX1	Q80YX1	Tnc	Tenascin	1.8089	1	1
4D	DATSHVLTDLEPGQEYTVLLIAEK	Q80YX1	Q80YX1	Tnc	Tenascin	2.0617	1	1
4D	EEFWLGLDNLSK	Q80YX1	Q80YX1	Tnc	Tenascin	NaN	0	1
4D	ELEPGVEYFIR	Q80YX1	Q80YX1	Tnc	Tenascin	2.3887	1	2
4D	EQCTMGTGCCLQPAEGR	Q80YX1	Q80YX1	Tnc	Tenascin	NaN	0	1
4D	ESDPATINAATEIDAPK	Q80YX1	Q80YX1	Tnc	Tenascin	2.2587	1	1
4D	ETFITGLDAPR	Q80YX1	Q80YX1	Tnc	Tenascin	2.7257	1	1
4D	IQALSGSLR	Q80YX1	Q80YX1	Tnc	Tenascin	2.8378	1	1
4D	LEELELLVSSLR	Q80YX1	Q80YX1	Tnc	Tenascin	NaN	0	1
4D	LTPGVEYR	Q80YX1	Q80YX1	Tnc	Tenascin	2.4348	1	1
4D	RACGCAAAPDVK	Q80YX1	Q80YX1	Tnc	Tenascin	NaN	0	1
4D	EEELHGILAELEAK	Q80ZI6	Q80ZI6	Lrsam1	E3 ubiquitin-protein ligase LRSAM1	1.7282	1	1
4D	EIAAAMQQMLTESCK	Q80ZI6	Q80ZI6	Lrsam1	E3 ubiquitin-protein ligase LRSAM1	0.82438	1	1
4D	ANNVNVGAR	Q80ZV0	Q80ZV0	Rnaseh2b	Ribonuclease H2 subunit B	NaN	0	1
4D	DLTQLPVITSNTIVR	Q80ZX0	Q80ZX0	Sec24b		1.2433	1	1
4D	DSRPLSPVLHLVK	Q80ZX0	Q80ZX0	Sec24b		0.77908	1	1
4D	LNCSPDSFR	Q80ZX0	Q80ZX0	Sec24b		1.1557	1	2
4D	SFVTWLR	Q80ZX0	Q80ZX0	Sec24b		1.6767	1	1
4D	TDFFQHLLEDR	Q80ZX0	Q80ZX0	Sec24b		1.5648	1	2
4D	TYINPFVSFIDQRR	Q80ZX0	Q80ZX0	Sec24b		0.88933	1	2
4D	VNDVPEEFLYNPLTR	Q80ZX0	Q80ZX0	Sec24b		NaN	0	2
4D	VSVFQTQLPSLGAGLLQSR	Q80ZX0	Q80ZX0	Sec24b		1.3884	2	4
4D	VVHHLGPATDFYKK	Q80ZX0	Q80ZX0	Sec24b		1.2894	3	3
4D	AAFQSQYK	Q810A7	Q810A7	Ddx42	ATP-dependent RNA helicase DDX42	NaN	0	1
4D	DDIEEEDDQEAYFR	Q810A7	Q810A7	Ddx42	ATP-dependent RNA helicase DDX42	NaN	0	1
4D	DILIDPIR	Q810A7	Q810A7	Ddx42	ATP-dependent RNA helicase DDX42	NaN	0	1
4D	DIPVLVATDVAAR	Q810A7	Q810A7	Ddx42	ATP-dependent RNA helicase DDX42	NaN	0	1
4D	ELLDLAMQNAWFR	Q810A7	Q810A7	Ddx42	ATP-dependent RNA helicase DDX42	NaN	0	1
4D	HGDGYRYPESGSR	Q810A7	Q810A7	Ddx42	ATP-dependent RNA helicase DDX42	NaN	0	1
4D	LPQQSHSAFGAASSSSGFGK	Q810A7	Q810A7	Ddx42	ATP-dependent RNA helicase DDX42	4.0429	1	1
4D	QTLLFSATFR	Q810A7	Q810A7	Ddx42	ATP-dependent RNA helicase DDX42	NaN	0	1
4D	SHFVAASLSNQK	Q810A7	Q810A7	Ddx42	ATP-dependent RNA helicase DDX42	5.846	1	2
4D	AAEAILKR	Q810B6	Q810B6	Ankfy1	Rabankyrin-5	0.93126	1	1
4D	AAGAGNEAAALFLATSGAHANHR	Q810B6	Q810B6	Ankfy1	Rabankyrin-5	0.92694	2	4
4D	ANALHATNNLQIIPDFSLK	Q810B6	Q810B6	Ankfy1	Rabankyrin-5	0.56089	1	1
4D	GSNTDAPDVMTGNCLLQR	Q810B6	Q810B6	Ankfy1	Rabankyrin-5	0.64013	1	2
4D	HGCDATCWGPGPSGCLQTLLHR	Q810B6	Q810B6	Ankfy1	Rabankyrin-5	NaN	0	2
4D	HGLANLTAELLQQGANPNLQTEEALPVPK	Q810B6	Q810B6	Ankfy1	Rabankyrin-5	0.52501	2	5
4D	HQLPLVVDAICTR	Q810B6	Q810B6	Ankfy1	Rabankyrin-5	NaN	0	1
4D	LGVNNNQGVNIFNYQVATK	Q810B6	Q810B6	Ankfy1	Rabankyrin-5	0.65694	1	2
4D	NDCVFSQLLQCK	Q810B6	Q810B6	Ankfy1	Rabankyrin-5	NaN	0	1
4D	NLLLAGAK	Q810B6	Q810B6	Ankfy1	Rabankyrin-5	1.2802	1	1
4D	SALFLLEHQADINVR	Q810B6	Q810B6	Ankfy1	Rabankyrin-5	0.98277	1	1
4D	NVHLWTPTEGGSWNVDQRPFVGHTR	Q810D6	Q810D6	Grwd1	Glutamate-rich WD repeat-containing protein 1	3.4003	1	2
4D	VSWLGEEPVAGVWSEK	Q810D6	Q810D6	Grwd1	Glutamate-rich WD repeat-containing protein 1	3.1767	1	1
4D	DFAVLEDHTLAHSLQEQEIEHHLASNIQR	Q810U5	Q810U5	Ccdc50	Coiled-coil domain-containing protein 50	NaN	0	1
4D	KLQEEELLATHVDMR	Q810U5	Q810U5	Ccdc50	Coiled-coil domain-containing protein 50	NaN	0	1
4D	LTIEAER	Q810U5	Q810U5	Ccdc50	Coiled-coil domain-containing protein 50	1.5883	1	1
4D	ALHLLEEYR	Q811D0	Q811D0	Dlg1	Disks large homolog 1	0.78594	1	1
4D	AVLGDDEITREPR	Q811D0	Q811D0	Dlg1	Disks large homolog 1	0.93632	1	1
4D	DIQEHKFIEAGQYNNHLYGTSVQSVR	Q811D0	Q811D0	Dlg1	Disks large homolog 1	0.94097	1	2
4D	DYHFVTSR	Q811D0	Q811D0	Dlg1	Disks large homolog 1	0.94623	1	1
4D	FGDILHVINASDDEWWQAR	Q811D0	Q811D0	Dlg1	Disks large homolog 1	1.035	2	4
4D	FIEAGQYNNHLYGTSVQSVR	Q811D0	Q811D0	Dlg1	Disks large homolog 1	1.094	1	2
4D	GNSGLGFSIAGGTDNPHIGDDSSIFITK	Q811D0	Q811D0	Dlg1	Disks large homolog 1	0.97196	1	1
4D	IISVNSVDLR	Q811D0	Q811D0	Dlg1	Disks large homolog 1	1.0382	1	1
4D	NAGQAVTIVAQYRPEEYSR	Q811D0	Q811D0	Dlg1	Disks large homolog 1	0.74358	1	2
4D	QIIEEQSGPYIWVPAK	Q811D0	Q811D0	Dlg1	Disks large homolog 1	NaN	0	1
4D	QVTPDGESDEVGVIPSKR	Q811D0	Q811D0	Dlg1	Disks large homolog 1	0.86815	1	1
4D	VNDDLISEFPDK	Q811D0	Q811D0	Dlg1	Disks large homolog 1	NaN	0	1
4D	ALFDYDK	Q811D0;Q62108	Q811D0	Dlg1;Dlg4	Disks large homolog 1;Disks large homolog 4	1.3253	1	2
4D	AVEALKEAGSIVR	Q811D0;Q91XM9	Q811D0	Dlg1;Dlg2	Disks large homolog 1;Disks large homolog 2	NaN	0	1
4D	HCILDVSGNAIKR	Q811D0;Q91XM9;P70175	Q811D0	Dlg1;Dlg2;Dlg3	Disks large homolog 1;Disks large homolog 2;Disks large homolog 3	NaN	0	2
4D	AENNDGIHIILK	Q811S7	Q811S7	Ubp1	Upstream-binding protein 1	NaN	0	1
4D	LFSNFSGADLLK	Q811S7	Q811S7	Ubp1	Upstream-binding protein 1	1.4208	1	1
4D	LHDETLTYLNQGQSYEIR	Q811S7;Q9ERA0	Q811S7	Ubp1;Tfcp2	Upstream-binding protein 1;Alpha-globin transcription factor CP2	1.7225	1	1
4D	HEGLDVIENAVDNLDSR	Q812A2	Q812A2	Srgap3	SLIT-ROBO Rho GTPase-activating protein 3	1.1288	1	2
4D	EISLLPDNLLR	Q8BFP9	Q8BFP9	Pdk1	[Pyruvate dehydrogenase (acetyl-transferring)] kinase isozyme 1, mitochondrial	1.1437	1	1
4D	TIYEFTDTVIR	Q8BFP9	Q8BFP9	Pdk1	[Pyruvate dehydrogenase (acetyl-transferring)] kinase isozyme 1, mitochondrial	NaN	0	1
4D	VVALSMSPVDDTFISGSLDK	Q8BFQ4	Q8BFQ4	Wdr82	WD repeat-containing protein 82	NaN	0	1
4D	YTHAANTVVYSSNK	Q8BFQ4	Q8BFQ4	Wdr82	WD repeat-containing protein 82	2.4846	1	2
4D	YTHAANTVVYSSNKIDDTIR	Q8BFQ4	Q8BFQ4	Wdr82	WD repeat-containing protein 82	NaN	0	2
4D	AIDFVDVTESNAR	Q8BFQ8	Q8BFQ8	Pddc1	Parkinson disease 7 domain-containing protein 1	1.1468	1	2
4D	SESKPICAIGHGVAALCCATNEDR	Q8BFQ8	Q8BFQ8	Pddc1	Parkinson disease 7 domain-containing protein 1	0.68443	1	2
4D	LVLDFINAGGAR	Q8BFQ9	Q8BFQ9	Klhl42	Kelch-like protein 42	1.7763	1	1
4D	AFQNVIAPR	Q8BFR4	Q8BFR4	Gns	N-acetylglucosamine-6-sulfatase	1.0392	1	1
4D	FLDDAFR	Q8BFR4	Q8BFR4	Gns	N-acetylglucosamine-6-sulfatase	1.1193	1	3
4D	IQEPYTFPAILK	Q8BFR4	Q8BFR4	Gns	N-acetylglucosamine-6-sulfatase	0.76022	3	6
4D	LMMLQSCSGPTCR	Q8BFR4	Q8BFR4	Gns	N-acetylglucosamine-6-sulfatase	1.2127	3	6
4D	QLYEFDIK	Q8BFR4	Q8BFR4	Gns	N-acetylglucosamine-6-sulfatase	1.131	1	1
4D	RLDSTGELDNTYIFYTSDNGYHTGQFSLPIDKR	Q8BFR4	Q8BFR4	Gns	N-acetylglucosamine-6-sulfatase	NaN	0	1
4D	SDVLVEYQGEGR	Q8BFR4	Q8BFR4	Gns	N-acetylglucosamine-6-sulfatase	1.0215	1	1
4D	SIDPELLGK	Q8BFR4	Q8BFR4	Gns	N-acetylglucosamine-6-sulfatase	1.1831	1	1
4D	SVCGYQTFFAGK	Q8BFR4	Q8BFR4	Gns	N-acetylglucosamine-6-sulfatase	1.4047	1	2
4D	WQTLLSVDDLVEK	Q8BFR4	Q8BFR4	Gns	N-acetylglucosamine-6-sulfatase	1.2171	2	3
4D	YLNEYGAPDAGGLEHIPLGWSYWYALEK	Q8BFR4	Q8BFR4	Gns	N-acetylglucosamine-6-sulfatase	0.57036	1	1
4D	AWSTGNCDAGGDEWGQEIR	Q8BFS6	Q8BFS6	Cpped1	Serine/threonine-protein phosphatase CPPED1	NaN	0	1
4D	FFVLCGDLVHAMPGTPWR	Q8BFS6	Q8BFS6	Cpped1	Serine/threonine-protein phosphatase CPPED1	1.6531	1	1
4D	QAQDHWLDQQLNIAEQK	Q8BFS6	Q8BFS6	Cpped1	Serine/threonine-protein phosphatase CPPED1	NaN	0	1
4D	SAMEAADVFHR	Q8BFS6	Q8BFS6	Cpped1	Serine/threonine-protein phosphatase CPPED1	1.1637	1	2
4D	TLDAFSSEK	Q8BFS6	Q8BFS6	Cpped1	Serine/threonine-protein phosphatase CPPED1	2.0464	1	1
4D	DQFNSHIQLVR	Q8BFU3	Q8BFU3	Rnf214	RING finger protein 214	2.3989	1	1
4D	DGASCAELVSFKHPHVANPR	Q8BFV2	Q8BFV2	Pcid2	PCI domain-containing protein 2	NaN	0	1
4D	AYCEPCYINTLEQCSVCSKPIMER	Q8BFW7	Q8BFW7	Lpp	Lipoma-preferred partner homolog	0.58081	5	7
4D	AYHPHCFTCVMCHR	Q8BFW7	Q8BFW7	Lpp	Lipoma-preferred partner homolog	0.77666	5	9
4D	CEDCGGLLSEGDNQGCYPLDGHILCK	Q8BFW7	Q8BFW7	Lpp	Lipoma-preferred partner homolog	0.64066	1	6
4D	CGENVVGEGTGCTAMDQVFHVDCFTCIVCDVK	Q8BFW7	Q8BFW7	Lpp	Lipoma-preferred partner homolog	0.9076	3	5
4D	CSVCKEPIMPAPGQEETVR	Q8BFW7	Q8BFW7	Lpp	Lipoma-preferred partner homolog	0.60129	1	4
4D	EAAYAPPASGNQNHPGMYPVSGPK	Q8BFW7	Q8BFW7	Lpp	Lipoma-preferred partner homolog	NaN	0	4
4D	EAAYAPPASGNQNHPGMYPVSGPKK	Q8BFW7	Q8BFW7	Lpp	Lipoma-preferred partner homolog	0.44146	1	6
4D	EPIMPAPGQEETVR	Q8BFW7	Q8BFW7	Lpp	Lipoma-preferred partner homolog	NaN	0	2
4D	GGYPGPMGPPSIPPSFRPEDELEHLTKK	Q8BFW7	Q8BFW7	Lpp	Lipoma-preferred partner homolog	0.26126	1	1
4D	GQPFYAVEK	Q8BFW7	Q8BFW7	Lpp	Lipoma-preferred partner homolog	NaN	0	1
4D	IVALDRDFHVHCYR	Q8BFW7	Q8BFW7	Lpp	Lipoma-preferred partner homolog	0.81257	3	7
4D	KTYITDPVSAPCAPPLQPK	Q8BFW7	Q8BFW7	Lpp	Lipoma-preferred partner homolog	0.332	3	4
4D	LRGQPFYAVEK	Q8BFW7	Q8BFW7	Lpp	Lipoma-preferred partner homolog	0.65129	3	3
4D	LRGQPFYAVEKK	Q8BFW7	Q8BFW7	Lpp	Lipoma-preferred partner homolog	0.7238	3	3
4D	METTHSFGNPSISVSTQQPPK	Q8BFW7	Q8BFW7	Lpp	Lipoma-preferred partner homolog	0.56344	1	2
4D	METTHSFGNPSISVSTQQPPKK	Q8BFW7	Q8BFW7	Lpp	Lipoma-preferred partner homolog	0.51906	3	7
4D	MLYDMENPPADDYFGR	Q8BFW7	Q8BFW7	Lpp	Lipoma-preferred partner homolog	0.57987	1	5
4D	MVIPQQPPLTATK	Q8BFW7	Q8BFW7	Lpp	Lipoma-preferred partner homolog	0.59787	4	6
4D	MVIPQQPPLTATKK	Q8BFW7	Q8BFW7	Lpp	Lipoma-preferred partner homolog	0.71717	1	1
4D	SAQPSPHYMAGPSSGQIYGPGPR	Q8BFW7	Q8BFW7	Lpp	Lipoma-preferred partner homolog	0.66102	2	4
4D	SEGDTAYGQQVQPNTWK	Q8BFW7	Q8BFW7	Lpp	Lipoma-preferred partner homolog	0.70454	1	3
4D	SEGDTAYGQQVQPNTWKR	Q8BFW7	Q8BFW7	Lpp	Lipoma-preferred partner homolog	0.7028	6	8
4D	SHPSWLPPK	Q8BFW7	Q8BFW7	Lpp	Lipoma-preferred partner homolog	0.60495	1	2
4D	SHPSWLPPKSTGEPLGHVPAR	Q8BFW7	Q8BFW7	Lpp	Lipoma-preferred partner homolog	NaN	0	4
4D	SLDGIPFTVDACGLIHCIEDFHKK	Q8BFW7	Q8BFW7	Lpp	Lipoma-preferred partner homolog	0.67877	4	8
4D	STGEPLGHVPAR	Q8BFW7	Q8BFW7	Lpp	Lipoma-preferred partner homolog	0.64234	1	4
4D	TYITDPVSAPCAPPLQPK	Q8BFW7	Q8BFW7	Lpp	Lipoma-preferred partner homolog	0.42874	2	7
4D	VQQGNPGGK	Q8BFW7	Q8BFW7	Lpp	Lipoma-preferred partner homolog	0.75892	1	1
4D	YYEPYYAAGPSYGGR	Q8BFW7	Q8BFW7	Lpp	Lipoma-preferred partner homolog	0.68166	7	12
4D	AHFQNFPNGVTDFIK	Q8BFY9	Q8BFY9	Tnpo1	Transportin-1	1.3011	1	4
4D	ATVGILITTIASK	Q8BFY9	Q8BFY9	Tnpo1	Transportin-1	NaN	0	1
4D	CVNLVQK	Q8BFY9	Q8BFY9	Tnpo1	Transportin-1	1.3456	1	2
4D	ESQSPDTTIQR	Q8BFY9	Q8BFY9	Tnpo1	Transportin-1	1.3769	1	2
4D	FSDQFPLPLK	Q8BFY9	Q8BFY9	Tnpo1	Transportin-1	1.0725	1	1
4D	GDVEEDETIPDSEQDIRPR	Q8BFY9	Q8BFY9	Tnpo1	Transportin-1	1.0673	1	2
4D	LCSLLDSEDYNTCEGAFGALQK	Q8BFY9	Q8BFY9	Tnpo1	Transportin-1	NaN	0	1
4D	LIPVLVNGMK	Q8BFY9	Q8BFY9	Tnpo1	Transportin-1	1.3275	1	1
4D	QSSFALLGDLTK	Q8BFY9	Q8BFY9	Tnpo1	Transportin-1	1.4009	1	2
4D	SITCWTLSR	Q8BFY9	Q8BFY9	Tnpo1	Transportin-1	NaN	0	1
4D	SLSGLILK	Q8BFY9	Q8BFY9	Tnpo1	Transportin-1	1.5712	4	7
4D	YSDIDIILLK	Q8BFY9	Q8BFY9	Tnpo1	Transportin-1	NaN	0	1
4D	GIHETTFNSIMK	Q8BFZ3	Q8BFZ3	Actbl2	Beta-actin-like protein 2	0.56276	5	6
4D	AKADAECYTALK	Q8BFZ9	Q8BFZ9	Erlin2	Erlin-2	0.51115	1	1
4D	DIPNMFMDSAGGLGK	Q8BFZ9	Q8BFZ9	Erlin2	Erlin-2	0.5326	1	3
4D	EKAKADAECYTALK	Q8BFZ9	Q8BFZ9	Erlin2	Erlin-2	0.64649	1	2
4D	LGFGLEDEPLEAPTK	Q8BFZ9	Q8BFZ9	Erlin2	Erlin-2	NaN	0	1
4D	LTPEYLQLMK	Q8BFZ9	Q8BFZ9	Erlin2	Erlin-2	0.65057	1	3
4D	NYELMESEK	Q8BFZ9	Q8BFZ9	Erlin2	Erlin-2	NaN	0	1
4D	QFEGLSDDKLGFGLEDEPLEAPTKEN	Q8BFZ9	Q8BFZ9	Erlin2	Erlin-2	0.34642	2	3
4D	VAQVAEITYGQK	Q8BFZ9	Q8BFZ9	Erlin2	Erlin-2	0.70604	4	6
4D	ISEIEDAAFLAR	Q8BFZ9;Q91X78	Q8BFZ9	Erlin2;Erlin1	Erlin-2;Erlin-1	0.73392	1	4
4D	SVQTTLQTDEVK	Q8BFZ9;Q91X78	Q8BFZ9	Erlin2;Erlin1	Erlin-2;Erlin-1	0.72038	1	1
4D	AAAAVVEFQR	Q8BG32	Q8BG32	Psmd11	26S proteasome non-ATPase regulatory subunit 11	1.3509	1	3
4D	AELRDDPIISTHLAK	Q8BG32	Q8BG32	Psmd11	26S proteasome non-ATPase regulatory subunit 11	1.1539	2	4
4D	AQSLLSTDR	Q8BG32	Q8BG32	Psmd11	26S proteasome non-ATPase regulatory subunit 11	NaN	0	2
4D	DDPIISTHLAK	Q8BG32	Q8BG32	Psmd11	26S proteasome non-ATPase regulatory subunit 11	1.0567	1	1
4D	DIQENDEEAVQVK	Q8BG32	Q8BG32	Psmd11	26S proteasome non-ATPase regulatory subunit 11	1.2071	1	2
4D	EASIDILHSIVK	Q8BG32	Q8BG32	Psmd11	26S proteasome non-ATPase regulatory subunit 11	1.0938	1	1
4D	EASIDILHSIVKR	Q8BG32	Q8BG32	Psmd11	26S proteasome non-ATPase regulatory subunit 11	1.4941	3	6
4D	EQSILELGSLLAK	Q8BG32	Q8BG32	Psmd11	26S proteasome non-ATPase regulatory subunit 11	1.3416	4	10
4D	IMLNTPEDVQALVSGK	Q8BG32	Q8BG32	Psmd11	26S proteasome non-ATPase regulatory subunit 11	1.0979	2	2
4D	KLSQMILDKK	Q8BG32	Q8BG32	Psmd11	26S proteasome non-ATPase regulatory subunit 11	1.4308	1	1
4D	LQATLDMQSGIIHAAEEK	Q8BG32	Q8BG32	Psmd11	26S proteasome non-ATPase regulatory subunit 11	1.0838	1	0
4D	LVSLYFDTKR	Q8BG32	Q8BG32	Psmd11	26S proteasome non-ATPase regulatory subunit 11	1.363	1	1
4D	LYDNLLEQNLIR	Q8BG32	Q8BG32	Psmd11	26S proteasome non-ATPase regulatory subunit 11	1.2591	1	2
4D	SLADFEK	Q8BG32	Q8BG32	Psmd11	26S proteasome non-ATPase regulatory subunit 11	1.1487	1	2
4D	TAYSYFYEAFEGYDSIDSPK	Q8BG32	Q8BG32	Psmd11	26S proteasome non-ATPase regulatory subunit 11	1.0748	1	1
4D	TGQAAELGGLLK	Q8BG32	Q8BG32	Psmd11	26S proteasome non-ATPase regulatory subunit 11	1.1562	1	1
4D	TTANAIYCPPK	Q8BG32	Q8BG32	Psmd11	26S proteasome non-ATPase regulatory subunit 11	1.0157	2	3
4D	TYHALSNLPK	Q8BG32	Q8BG32	Psmd11	26S proteasome non-ATPase regulatory subunit 11	1.008	1	0
4D	VQIEHISSLIK	Q8BG32	Q8BG32	Psmd11	26S proteasome non-ATPase regulatory subunit 11	1.2956	6	10
4D	VVDSLYSK	Q8BG32	Q8BG32	Psmd11	26S proteasome non-ATPase regulatory subunit 11	1.433	1	2
4D	YQEALHLGSQLLR	Q8BG32	Q8BG32	Psmd11	26S proteasome non-ATPase regulatory subunit 11	0.91978	1	2
4D	YVRPFLNSISK	Q8BG32	Q8BG32	Psmd11	26S proteasome non-ATPase regulatory subunit 11	0.8414	1	3
4D	ISDQDNDGTLNDAELNFFQR	Q8BG51	Q8BG51	Rhot1	Mitochondrial Rho GTPase 1	NaN	0	1
4D	TGVLQSLLGR	Q8BG51	Q8BG51	Rhot1	Mitochondrial Rho GTPase 1	1.6359	1	1
4D	CNLHMNGNVITSDQPILLR	Q8BG81	Q8BG81	Poldip3	Polymerase delta-interacting protein 3	NaN	0	1
4D	FAATGSLVHHMTGLSSSK	Q8BG81	Q8BG81	Poldip3	Polymerase delta-interacting protein 3	2.7931	2	2
4D	SSGASVTTQPTEFK	Q8BG81	Q8BG81	Poldip3	Polymerase delta-interacting protein 3	NaN	0	1
4D	TATFQQR	Q8BG81	Q8BG81	Poldip3	Polymerase delta-interacting protein 3	NaN	0	1
4D	TIQVPQQK	Q8BG81	Q8BG81	Poldip3	Polymerase delta-interacting protein 3	NaN	0	1
4D	LESGGTNPTSSDSYSDR	Q8BG95	Q8BG95	Ppp1r12b	Protein phosphatase 1 regulatory subunit 12B	0.6301	1	2
4D	LQEAQLELADIK	Q8BG95	Q8BG95	Ppp1r12b	Protein phosphatase 1 regulatory subunit 12B	0.72449	1	1
4D	LYESALTENQK	Q8BG95	Q8BG95	Ppp1r12b	Protein phosphatase 1 regulatory subunit 12B	NaN	0	1
4D	SSVLEVEKR	Q8BG95	Q8BG95	Ppp1r12b	Protein phosphatase 1 regulatory subunit 12B	1.4051	1	1
4D	MFQAAGAAQATPSHEAK	Q8BGB5	Q8BGB5	Limd2	LIM domain-containing protein 2	1.7004	1	1
4D	ALEPEEGNPQTEAQENGPER	Q8BGC0	Q8BGC0	Htatsf1	HIV Tat-specific factor 1 homolog	NaN	0	2
4D	EEEGDDDEEEVVYER	Q8BGC0	Q8BGC0	Htatsf1	HIV Tat-specific factor 1 homolog	NaN	0	1
4D	GWEAFLNAPEASR	Q8BGC0	Q8BGC0	Htatsf1	HIV Tat-specific factor 1 homolog	NaN	0	1
4D	SGNNLSGNDEFDEQLR	Q8BGC0	Q8BGC0	Htatsf1	HIV Tat-specific factor 1 homolog	3.491	1	2
4D	CHVIGTCSSDEK	Q8BGC4	Q8BGC4	Zadh2	Zinc-binding alcohol dehydrogenase domain-containing protein 2	0.88854	1	2
4D	DCPVPLPGDGDLLVR	Q8BGC4	Q8BGC4	Zadh2	Zinc-binding alcohol dehydrogenase domain-containing protein 2	NaN	0	1
4D	FVGINASDINYSAGR	Q8BGC4	Q8BGC4	Zadh2	Zinc-binding alcohol dehydrogenase domain-containing protein 2	NaN	0	1
4D	HFLDFQGSAIPR	Q8BGC4	Q8BGC4	Zadh2	Zinc-binding alcohol dehydrogenase domain-containing protein 2	0.98885	1	2
4D	LSPNFHEAVTLRR	Q8BGC4	Q8BGC4	Zadh2	Zinc-binding alcohol dehydrogenase domain-containing protein 2	0.95871	1	1
4D	TEPVETVLK	Q8BGC4	Q8BGC4	Zadh2	Zinc-binding alcohol dehydrogenase domain-containing protein 2	0.57765	2	3
4D	AASIFGGAKPVDTAAR	Q8BGD9	Q8BGD9	Eif4b	Eukaryotic translation initiation factor 4B	1.9214	4	5
4D	DGNKVDVVGATQGQAGSCSR	Q8BGD9	Q8BGD9	Eif4b	Eukaryotic translation initiation factor 4B	1.9767	3	5
4D	DHWKDLDRK	Q8BGD9	Q8BGD9	Eif4b	Eukaryotic translation initiation factor 4B	1.4826	1	1
4D	GLNISAVR	Q8BGD9	Q8BGD9	Eif4b	Eukaryotic translation initiation factor 4B	1.7406	2	2
4D	KPEENPASK	Q8BGD9	Q8BGD9	Eif4b	Eukaryotic translation initiation factor 4B	1.2876	1	1
4D	RGDDSFGDKYR	Q8BGD9	Q8BGD9	Eif4b	Eukaryotic translation initiation factor 4B	1.6889	1	1
4D	SAPKEDDASASTSQSSR	Q8BGD9	Q8BGD9	Eif4b	Eukaryotic translation initiation factor 4B	1.1886	1	3
4D	SQSSDTEQPSPTSGGGK	Q8BGD9	Q8BGD9	Eif4b	Eukaryotic translation initiation factor 4B	1.6154	1	2
4D	TGSESSQTGASATSGR	Q8BGD9	Q8BGD9	Eif4b	Eukaryotic translation initiation factor 4B	NaN	0	1
4D	VAAVQPPEEGPSRK	Q8BGD9	Q8BGD9	Eif4b	Eukaryotic translation initiation factor 4B	1.202	1	4
4D	DEILSDVASR	Q8BGE6	Q8BGE6	Atg4b	Cysteine protease ATG4B	2.4829	1	2
4D	MDAATLTYDTLR	Q8BGE6	Q8BGE6	Atg4b	Cysteine protease ATG4B	3.6896	1	2
4D	CGTFGAASLQQR	Q8BGF3	Q8BGF3	Wdr92	WD repeat-containing protein 92	1.0815	1	1
4D	FVTMGNFAR	Q8BGF3	Q8BGF3	Wdr92	WD repeat-containing protein 92	NaN	0	1
4D	ETSYGLSFFKPQPGNFER	Q8BGH2	Q8BGH2	Samm50	Sorting and assembly machinery component 50 homolog	NaN	0	1
4D	SSLSHAMVIDSR	Q8BGH2	Q8BGH2	Samm50	Sorting and assembly machinery component 50 homolog	0.60849	1	2
4D	THFFLNAGNLCNLNYGEGPK	Q8BGH2	Q8BGH2	Samm50	Sorting and assembly machinery component 50 homolog	0.76223	1	1
4D	TKDDIIICEIGEVFK	Q8BGH2	Q8BGH2	Samm50	Sorting and assembly machinery component 50 homolog	0.53668	2	3
4D	VTGQFPWSSLR	Q8BGH2	Q8BGH2	Samm50	Sorting and assembly machinery component 50 homolog	0.53004	1	1
4D	MEAQELGSPTPTYHLLPK	Q8BGK6	Q8BGK6	Slc7a6	Y+L amino acid transporter 2	1.4289	1	1
4D	AEEIVNGMIEAAKPVYTQDCPLAAAK	Q8BGQ7	Q8BGQ7	Aars	Alanine--tRNA ligase, cytoplasmic	NaN	0	1
4D	AQTAPNKDVQR	Q8BGQ7	Q8BGQ7	Aars	Alanine--tRNA ligase, cytoplasmic	1.7994	1	2
4D	ASEWVQQVSGLMDGK	Q8BGQ7	Q8BGQ7	Aars	Alanine--tRNA ligase, cytoplasmic	1.7373	2	2
4D	AVFDETYPDPVR	Q8BGQ7	Q8BGQ7	Aars	Alanine--tRNA ligase, cytoplasmic	1.4347	1	3
4D	DIINEEEVQFLK	Q8BGQ7	Q8BGQ7	Aars	Alanine--tRNA ligase, cytoplasmic	1.8001	2	3
4D	DNFWEMGDTGPCGPCSEIHYDR	Q8BGQ7	Q8BGQ7	Aars	Alanine--tRNA ligase, cytoplasmic	1.4216	1	2
4D	EKMFVDEVVTGQECGVVLDK	Q8BGQ7	Q8BGQ7	Aars	Alanine--tRNA ligase, cytoplasmic	1.9463	1	2
4D	GAMSTQQIK	Q8BGQ7	Q8BGQ7	Aars	Alanine--tRNA ligase, cytoplasmic	1.9853	1	2
4D	GGYVLHIGTIYGNLK	Q8BGQ7	Q8BGQ7	Aars	Alanine--tRNA ligase, cytoplasmic	1.7903	1	1
4D	GLVVDMNGFEEER	Q8BGQ7	Q8BGQ7	Aars	Alanine--tRNA ligase, cytoplasmic	1.6336	1	2
4D	GLVVDMNGFEEERR	Q8BGQ7	Q8BGQ7	Aars	Alanine--tRNA ligase, cytoplasmic	1.9011	2	3
4D	GTGARPYTGK	Q8BGQ7	Q8BGQ7	Aars	Alanine--tRNA ligase, cytoplasmic	1.6937	1	1
4D	ITCLCQVPQNAANR	Q8BGQ7	Q8BGQ7	Aars	Alanine--tRNA ligase, cytoplasmic	1.6912	2	4
4D	IVAVTGAEAQK	Q8BGQ7	Q8BGQ7	Aars	Alanine--tRNA ligase, cytoplasmic	1.9567	7	8
4D	KAEEIVNGMIEAAKPVYTQDCPLAAAK	Q8BGQ7	Q8BGQ7	Aars	Alanine--tRNA ligase, cytoplasmic	1.4207	1	3
4D	KIQSLGDCK	Q8BGQ7	Q8BGQ7	Aars	Alanine--tRNA ligase, cytoplasmic	4.5453	2	2
4D	LFIDEPR	Q8BGQ7	Q8BGQ7	Aars	Alanine--tRNA ligase, cytoplasmic	1.6106	1	2
4D	LYVTYFGGDEAAGLEPDLECR	Q8BGQ7	Q8BGQ7	Aars	Alanine--tRNA ligase, cytoplasmic	1.4974	3	3
4D	MDATLTAR	Q8BGQ7	Q8BGQ7	Aars	Alanine--tRNA ligase, cytoplasmic	1.8938	1	1
4D	MFVDEVVTGQECGVVLDK	Q8BGQ7	Q8BGQ7	Aars	Alanine--tRNA ligase, cytoplasmic	NaN	0	1
4D	MSNYDTDLFMPYFEAIQK	Q8BGQ7	Q8BGQ7	Aars	Alanine--tRNA ligase, cytoplasmic	1.619	1	3
4D	QIWQNLGLDEAR	Q8BGQ7	Q8BGQ7	Aars	Alanine--tRNA ligase, cytoplasmic	1.8548	2	3
4D	QLIDSNPNQPLVILEMESGASAK	Q8BGQ7	Q8BGQ7	Aars	Alanine--tRNA ligase, cytoplasmic	1.2029	2	3
4D	RIVAVTGAEAQK	Q8BGQ7	Q8BGQ7	Aars	Alanine--tRNA ligase, cytoplasmic	NaN	0	2
4D	SIDTGMGLER	Q8BGQ7	Q8BGQ7	Aars	Alanine--tRNA ligase, cytoplasmic	1.8595	1	1
4D	SLSAMEAK	Q8BGQ7	Q8BGQ7	Aars	Alanine--tRNA ligase, cytoplasmic	1.8355	1	1
4D	SVLGEADQK	Q8BGQ7	Q8BGQ7	Aars	Alanine--tRNA ligase, cytoplasmic	1.4951	1	1
4D	SVLGEADQKGSLVAPDRLR	Q8BGQ7	Q8BGQ7	Aars	Alanine--tRNA ligase, cytoplasmic	1.771	3	3
4D	THSPQTSAMLFTVDNEAGK	Q8BGQ7	Q8BGQ7	Aars	Alanine--tRNA ligase, cytoplasmic	1.5104	1	1
4D	THSPQTSAMLFTVDNEAGKITCLCQVPQNAANR	Q8BGQ7	Q8BGQ7	Aars	Alanine--tRNA ligase, cytoplasmic	1.4459	2	3
4D	TITVALADGGRPDNTGR	Q8BGQ7	Q8BGQ7	Aars	Alanine--tRNA ligase, cytoplasmic	1.3359	1	1
4D	VDDSSEDKTEFTVK	Q8BGQ7	Q8BGQ7	Aars	Alanine--tRNA ligase, cytoplasmic	1.6406	1	2
4D	VGAEDADGIDMAYR	Q8BGQ7	Q8BGQ7	Aars	Alanine--tRNA ligase, cytoplasmic	1.7459	1	1
4D	VKAQTAPNKDVQR	Q8BGQ7	Q8BGQ7	Aars	Alanine--tRNA ligase, cytoplasmic	1.6231	6	11
4D	YNYQSDSSGSYVFECTVATVLALRR	Q8BGQ7	Q8BGQ7	Aars	Alanine--tRNA ligase, cytoplasmic	0.47293	1	1
4D	ALEQIDENLIYWPR	Q8BGS0	Q8BGS0	Mak16	Protein MAK16 homolog	NaN	0	2
4D	ALIAAQLDNAIEK	Q8BGS0	Q8BGS0	Mak16	Protein MAK16 homolog	0.88707	1	1
4D	EKLRQDLEAEHVEVEDTTLNR	Q8BGS2	Q8BGS2	Bola2	BolA-like protein 2	1.4344	1	1
4D	HRLVNECLAEELPHIHAFEQK	Q8BGS2	Q8BGS2	Bola2	BolA-like protein 2	1.0631	1	1
4D	LVNECLAEELPHIHAFEQK	Q8BGS2	Q8BGS2	Bola2	BolA-like protein 2	1.158	1	1
4D	MELSADYLR	Q8BGS2	Q8BGS2	Bola2	BolA-like protein 2	1.4625	1	1
4D	TLTPEQWTR	Q8BGS2	Q8BGS2	Bola2	BolA-like protein 2	1.1701	1	2
4D	LFQLPTPPLSR	Q8BGS7	Q8BGS7	Cept1	Choline/ethanolaminephosphotransferase 1	1.1502	1	0
4D	ANIGDAHAMGQQPITFLR	Q8BGT5	Q8BGT5	Gpt2	Alanine aminotransferase 2	NaN	0	1
4D	VLCIINPGNPTGQVQSR	Q8BGT5	Q8BGT5	Gpt2	Alanine aminotransferase 2	NaN	0	1
4D	AQLQQVEAALSGNGENEDLLK	Q8BGT7	Q8BGT7	Smndc1	Survival of motor neuron-related-splicing factor 30	NaN	0	3
4D	DLQEVIELTK	Q8BGT7	Q8BGT7	Smndc1	Survival of motor neuron-related-splicing factor 30	NaN	0	1
4D	ENIDDLNMEFNPSDHPR	Q8BGU5	Q8BGU5	Ccny	Cyclin-Y	0.30283	1	1
4D	SLAEANNLSFPLEPLSR	Q8BGU5	Q8BGU5	Ccny	Cyclin-Y	0.38428	1	2
4D	ALSLEEFVYSLDLR	Q8BGW0	Q8BGW0	Themis	Protein THEMIS	NaN	0	1
4D	LTLLSLAEER	Q8BGW0	Q8BGW0	Themis	Protein THEMIS	NaN	0	1
4D	AGVGPSCDDEVDLK	Q8BGW1	Q8BGW1	Fto	Alpha-ketoglutarate-dependent dioxygenase FTO	NaN	0	1
4D	VAECSTGTLDYILER	Q8BGW1	Q8BGW1	Fto	Alpha-ketoglutarate-dependent dioxygenase FTO	NaN	0	1
4D	DALLLIFANK	Q8BGX0	Q8BGX0	Trim23	E3 ubiquitin-protein ligase TRIM23	0.50357	3	5
4D	TYQASSAAFR	Q8BGZ2	Q8BGZ2	Fam168a	Protein FAM168A	NaN	0	1
4D	QLLLIAGLTR	Q8BGZ4	Q8BGZ4	Cdc23	Cell division cycle protein 23 homolog	1.9589	1	2
4D	CLHSVGQPLTGHGDPVGQWPCNPEK	Q8BH04	Q8BH04	Pck2	Phosphoenolpyruvate carboxykinase [GTP], mitochondrial	NaN	0	2
4D	DEGWLAEHMLILGITNPAGK	Q8BH04	Q8BH04	Pck2	Phosphoenolpyruvate carboxykinase [GTP], mitochondrial	0.57225	3	3
4D	DFWEQEVR	Q8BH04	Q8BH04	Pck2	Phosphoenolpyruvate carboxykinase [GTP], mitochondrial	0.70869	1	2
4D	DTVPLLAGGAR	Q8BH04	Q8BH04	Pck2	Phosphoenolpyruvate carboxykinase [GTP], mitochondrial	0.73001	1	1
4D	EGALDLSGLSAVDTSQLFSIPK	Q8BH04	Q8BH04	Pck2	Phosphoenolpyruvate carboxykinase [GTP], mitochondrial	0.56074	2	4
4D	EIVSFGSGYGGNSLLGK	Q8BH04	Q8BH04	Pck2	Phosphoenolpyruvate carboxykinase [GTP], mitochondrial	0.77113	1	3
4D	EIVSFGSGYGGNSLLGKK	Q8BH04	Q8BH04	Pck2	Phosphoenolpyruvate carboxykinase [GTP], mitochondrial	0.61915	2	3
4D	EVLAELEALEGR	Q8BH04	Q8BH04	Pck2	Phosphoenolpyruvate carboxykinase [GTP], mitochondrial	0.70339	2	4
4D	FDSEGQLR	Q8BH04	Q8BH04	Pck2	Phosphoenolpyruvate carboxykinase [GTP], mitochondrial	NaN	0	1
4D	FLWPGFGENAR	Q8BH04	Q8BH04	Pck2	Phosphoenolpyruvate carboxykinase [GTP], mitochondrial	0.59076	1	1
4D	GQLGNWMSPDEFQR	Q8BH04	Q8BH04	Pck2	Phosphoenolpyruvate carboxykinase [GTP], mitochondrial	0.59623	2	5
4D	GVPLVYEAFNWR	Q8BH04	Q8BH04	Pck2	Phosphoenolpyruvate carboxykinase [GTP], mitochondrial	0.64351	1	2
4D	GYLTEQVNQDLPK	Q8BH04	Q8BH04	Pck2	Phosphoenolpyruvate carboxykinase [GTP], mitochondrial	NaN	0	1
4D	HGVFVGSAMR	Q8BH04	Q8BH04	Pck2	Phosphoenolpyruvate carboxykinase [GTP], mitochondrial	NaN	0	1
4D	IMYVLPFSMGPVGSPLSR	Q8BH04	Q8BH04	Pck2	Phosphoenolpyruvate carboxykinase [GTP], mitochondrial	0.60673	1	3
4D	LEGEDSAQETPIGLVPK	Q8BH04	Q8BH04	Pck2	Phosphoenolpyruvate carboxykinase [GTP], mitochondrial	NaN	0	1
4D	LGTPVLQALGDGDFIK	Q8BH04	Q8BH04	Pck2	Phosphoenolpyruvate carboxykinase [GTP], mitochondrial	0.61111	1	3
4D	RLEGEDSAQETPIGLVPK	Q8BH04	Q8BH04	Pck2	Phosphoenolpyruvate carboxykinase [GTP], mitochondrial	0.52072	1	3
4D	SAHLCQPEGIHICDGTEAENTAILALLEEQGLIR	Q8BH04	Q8BH04	Pck2	Phosphoenolpyruvate carboxykinase [GTP], mitochondrial	0.49786	1	3
4D	TVIVTPSQR	Q8BH04	Q8BH04	Pck2	Phosphoenolpyruvate carboxykinase [GTP], mitochondrial	0.67906	5	8
4D	VECVGDDIAWMR	Q8BH04	Q8BH04	Pck2	Phosphoenolpyruvate carboxykinase [GTP], mitochondrial	0.81426	2	4
4D	VLDWICR	Q8BH04	Q8BH04	Pck2	Phosphoenolpyruvate carboxykinase [GTP], mitochondrial	0.73912	2	4
4D	YVAAAFPSACGK	Q8BH04	Q8BH04	Pck2	Phosphoenolpyruvate carboxykinase [GTP], mitochondrial	0.67717	5	9
4D	AENLGEVLRGDR	Q8BH24	Q8BH24	Tm9sf4	Transmembrane 9 superfamily member 4	1.7852	2	3
4D	ITEEYYVHLIADNLPVATR	Q8BH24	Q8BH24	Tm9sf4	Transmembrane 9 superfamily member 4	1.1134	2	3
4D	IVNTPFQVLMNSEK	Q8BH24	Q8BH24	Tm9sf4	Transmembrane 9 superfamily member 4	1.5397	1	2
4D	TQLPYEYYSLPFCQPIK	Q8BH24	Q8BH24	Tm9sf4	Transmembrane 9 superfamily member 4	NaN	0	3
4D	DVVGNDVATILSR	Q8BH43	Q8BH43	Wasf2	Wiskott-Aldrich syndrome protein family member 2	1.0568	1	1
4D	EEEVSLQGINTR	Q8BH43	Q8BH43	Wasf2	Wiskott-Aldrich syndrome protein family member 2	NaN	0	2
4D	QTLPSDTSELECR	Q8BH43	Q8BH43	Wasf2	Wiskott-Aldrich syndrome protein family member 2	0.80485	1	1
4D	SDLLSAIR	Q8BH43	Q8BH43	Wasf2	Wiskott-Aldrich syndrome protein family member 2	1.3316	1	2
4D	TNITLANVIR	Q8BH43	Q8BH43	Wasf2	Wiskott-Aldrich syndrome protein family member 2	1.3539	2	4
4D	EVLLLHNNDQDNALEDLMAR	Q8BH48	Q8BH48	Ubap1	Ubiquitin-associated protein 1	NaN	0	1
4D	DGTQCLSGSSDGTIR	Q8BH57	Q8BH57	Wdr48	WD repeat-containing protein 48	NaN	0	1
4D	EEDIAVLAEEK	Q8BH57	Q8BH57	Wdr48	WD repeat-containing protein 48	1.269	1	1
4D	IELLCQDQVLDPNMDLR	Q8BH57	Q8BH57	Wdr48	WD repeat-containing protein 48	0.92732	1	2
4D	VEDLGKVDFEDEIK	Q8BH57	Q8BH57	Wdr48	WD repeat-containing protein 48	1.4608	1	1
4D	CVNNYQGMLK	Q8BH58	Q8BH58	Tiprl	TIP41-like protein	NaN	0	1
4D	IQHGSGFGIEFNATDALR	Q8BH58	Q8BH58	Tiprl	TIP41-like protein	1.5085	1	1
4D	LKVVPTTDHIDTEK	Q8BH58	Q8BH58	Tiprl	TIP41-like protein	NaN	0	1
4D	VACAEEWQESR	Q8BH58	Q8BH58	Tiprl	TIP41-like protein	1.2533	1	1
4D	AGQTTYSGVVDCFRK	Q8BH59	Q8BH59	Slc25a12	Calcium-binding mitochondrial carrier protein Aralar1	0.67874	1	1
4D	DIPFSAIYFPVYAHCK	Q8BH59	Q8BH59	Slc25a12	Calcium-binding mitochondrial carrier protein Aralar1	NaN	0	1
4D	EEFAQSAIR	Q8BH59	Q8BH59	Slc25a12	Calcium-binding mitochondrial carrier protein Aralar1	0.77882	1	1
4D	FGLYLPK	Q8BH59	Q8BH59	Slc25a12	Calcium-binding mitochondrial carrier protein Aralar1	1.0979	1	2
4D	IAPLAEGALPYNLAELQR	Q8BH59	Q8BH59	Slc25a12	Calcium-binding mitochondrial carrier protein Aralar1	0.55448	2	4
4D	IVQLLAGVADQTK	Q8BH59	Q8BH59	Slc25a12	Calcium-binding mitochondrial carrier protein Aralar1	0.79516	2	5
4D	LATATFAGIENK	Q8BH59	Q8BH59	Slc25a12	Calcium-binding mitochondrial carrier protein Aralar1	0.74463	1	1
4D	LLLADENGR	Q8BH59	Q8BH59	Slc25a12	Calcium-binding mitochondrial carrier protein Aralar1	0.99735	1	1
4D	LTLADIER	Q8BH59	Q8BH59	Slc25a12	Calcium-binding mitochondrial carrier protein Aralar1	0.83894	2	4
4D	LTVNDFVR	Q8BH59	Q8BH59	Slc25a12	Calcium-binding mitochondrial carrier protein Aralar1	0.79247	1	2
4D	NIFLQYASTEVDGEHYMTPEDFVQR	Q8BH59	Q8BH59	Slc25a12	Calcium-binding mitochondrial carrier protein Aralar1	NaN	0	4
4D	QQSPGLGRPIWLQIAESAYR	Q8BH59	Q8BH59	Slc25a12	Calcium-binding mitochondrial carrier protein Aralar1	0.50599	1	3
4D	YLGLYNDPNSNPK	Q8BH59	Q8BH59	Slc25a12	Calcium-binding mitochondrial carrier protein Aralar1	NaN	0	1
4D	AQTVSQINHK	Q8BH60	Q8BH60	Gopc	Golgi-associated PDZ and coiled-coil motif-containing protein	3.2626	1	1
4D	CGGLHVGDAILAVNGVNLR	Q8BH60	Q8BH60	Gopc	Golgi-associated PDZ and coiled-coil motif-containing protein	3.0137	1	1
4D	DAHENGDVGAAGESPLDDTAAR	Q8BH60	Q8BH60	Gopc	Golgi-associated PDZ and coiled-coil motif-containing protein	3.486	1	1
4D	EVHEQLLQLHSTQLQLHAK	Q8BH60	Q8BH60	Gopc	Golgi-associated PDZ and coiled-coil motif-containing protein	3.2187	1	1
4D	LEAQLVDLR	Q8BH60	Q8BH60	Gopc	Golgi-associated PDZ and coiled-coil motif-containing protein	3.4631	1	2
4D	LYLDELEGSGNSGASCK	Q8BH60	Q8BH60	Gopc	Golgi-associated PDZ and coiled-coil motif-containing protein	NaN	0	1
4D	DGMLDDEEFALASHLIEAK	Q8BH64	Q8BH64	Ehd2	EH domain-containing protein 2	2.0491	2	2
4D	DIQGLPR	Q8BH64	Q8BH64	Ehd2	EH domain-containing protein 2	NaN	0	1
4D	FGSFHSPALEDADFDGKPMVLVAGQYSTGK	Q8BH64	Q8BH64	Ehd2	EH domain-containing protein 2	1.5319	3	4
4D	GPDEAIEDGEEGSEDDAEWVVTK	Q8BH64	Q8BH64	Ehd2	EH domain-containing protein 2	NaN	0	1
4D	GQRPEAIR	Q8BH64	Q8BH64	Ehd2	EH domain-containing protein 2	1.9884	1	1
4D	IQLEHHISPGDFPDCQK	Q8BH64	Q8BH64	Ehd2	EH domain-containing protein 2	1.3278	2	2
4D	LEGHGLPTNLPR	Q8BH64	Q8BH64	Ehd2	EH domain-containing protein 2	2.3536	4	3
4D	LFELEEQDLFR	Q8BH64	Q8BH64	Ehd2	EH domain-containing protein 2	2.2527	1	2
4D	LLEALDDMLAQDIAK	Q8BH64	Q8BH64	Ehd2	EH domain-containing protein 2	2.0628	4	6
4D	LNPFGNTFLNR	Q8BH64	Q8BH64	Ehd2	EH domain-containing protein 2	1.9638	1	2
4D	LSDVDRDGMLDDEEFALASHLIEAK	Q8BH64	Q8BH64	Ehd2	EH domain-containing protein 2	1.5254	1	1
4D	MGPFVER	Q8BH64	Q8BH64	Ehd2	EH domain-containing protein 2	2.1039	2	2
4D	MQELLMAHDFTK	Q8BH64	Q8BH64	Ehd2	EH domain-containing protein 2	2.1789	1	2
4D	QEELESVEAGVQGGAFEGTR	Q8BH64	Q8BH64	Ehd2	EH domain-containing protein 2	2.1902	2	5
4D	RLFELEEQDLFR	Q8BH64	Q8BH64	Ehd2	EH domain-containing protein 2	NaN	0	1
4D	SKYDEIFYNLAPADGK	Q8BH64	Q8BH64	Ehd2	EH domain-containing protein 2	2.0099	3	4
4D	TKLLPLEEHYR	Q8BH64	Q8BH64	Ehd2	EH domain-containing protein 2	2.0021	1	2
4D	TWMVGTK	Q8BH64	Q8BH64	Ehd2	EH domain-containing protein 2	3.028	1	1
4D	VVGTPEVLR	Q8BH64	Q8BH64	Ehd2	EH domain-containing protein 2	NaN	0	1
4D	VYIGSFWSQPLLVPDNRR	Q8BH64	Q8BH64	Ehd2	EH domain-containing protein 2	NaN	0	1
4D	YDEIFYNLAPADGK	Q8BH64	Q8BH64	Ehd2	EH domain-containing protein 2	NaN	0	2
4D	VHAYIISYLKK	Q8BH64;Q9EQP2	Q8BH64	Ehd2;Ehd4	EH domain-containing protein 2;EH domain-containing protein 4	1.1364	1	1
4D	LLPLEEHYR	Q8BH64;Q9WVK4	Q9WVK4	Ehd2;Ehd1	EH domain-containing protein 2;EH domain-containing protein 1	0.99388	1	1
4D	IIEVAPQVATQNVNPTPGATS	Q8BH69	Q8BH69	Sephs1	Selenide, water dikinase 1	NaN	0	3
4D	LGIGMDTCVIPLR	Q8BH69	Q8BH69	Sephs1	Selenide, water dikinase 1	NaN	0	2
4D	LLESLQENHFQEDEQFLGAVMPR	Q8BH69	Q8BH69	Sephs1	Selenide, water dikinase 1	0.7524	1	1
4D	NEVSFVIHNLPVLAK	Q8BH69	Q8BH69	Sephs1	Selenide, water dikinase 1	0.63573	3	3
4D	YGEGHQAWIIGIVEK	Q8BH69	Q8BH69	Sephs1	Selenide, water dikinase 1	0.6006	1	1
4D	EADLDVATITK	Q8BH74	Q8BH74	Nup107	Nuclear pore complex protein Nup107	0.64639	1	1
4D	SGFGGMSSPVIR	Q8BH74	Q8BH74	Nup107	Nuclear pore complex protein Nup107	0.89146	1	1
4D	VLIQANQEDNFGTATPR	Q8BH74	Q8BH74	Nup107	Nuclear pore complex protein Nup107	NaN	0	1
4D	SLVESGCPASIVNELIENAHER	Q8BH75	Q8BH75	Rnf41	E3 ubiquitin-protein ligase NRDP1	NaN	0	1
4D	TSAEHKHQLAEQKR	Q8BH75	Q8BH75	Rnf41	E3 ubiquitin-protein ligase NRDP1	NaN	0	1
4D	AFTYGTR	Q8BH79	Q8BH79	Ano10	Anoctamin-10	0.97887	1	2
4D	ETLENQNLYLVGASNVR	Q8BH79	Q8BH79	Ano10	Anoctamin-10	0.8017	2	4
4D	HELENLR	Q8BH79	Q8BH79	Ano10	Anoctamin-10	NaN	0	1
4D	LEDTWYTR	Q8BH79	Q8BH79	Ano10	Anoctamin-10	0.88465	1	1
4D	LLLGAEAVGLVK	Q8BH79	Q8BH79	Ano10	Anoctamin-10	0.96648	2	3
4D	LLTSGIVTQVFPLHDTEALK	Q8BH79	Q8BH79	Ano10	Anoctamin-10	0.5941	1	1
4D	QFEEPRPGFHGVLGINSVTGR	Q8BH79	Q8BH79	Ano10	Anoctamin-10	0.54475	1	1
4D	SEVDTTLYEQVLLEK	Q8BH79	Q8BH79	Ano10	Anoctamin-10	NaN	0	1
4D	AADGNYYNAR	Q8BH86	Q8BH86		UPF0317 protein C14orf159 homolog, mitochondrial	NaN	0	1
4D	AGEQSWIQALPSVAK	Q8BH86	Q8BH86		UPF0317 protein C14orf159 homolog, mitochondrial	NaN	0	1
4D	DELLQAALSLSHAR	Q8BH86	Q8BH86		UPF0317 protein C14orf159 homolog, mitochondrial	0.62627	1	3
4D	ELESTIAVDPGNR	Q8BH86	Q8BH86		UPF0317 protein C14orf159 homolog, mitochondrial	0.57509	1	2
4D	HLVDPIDDIFLAAQK	Q8BH86	Q8BH86		UPF0317 protein C14orf159 homolog, mitochondrial	0.51164	1	2
4D	LLQATHAIR	Q8BH86	Q8BH86		UPF0317 protein C14orf159 homolog, mitochondrial	0.79381	1	2
4D	MLGILVENQVR	Q8BH86	Q8BH86		UPF0317 protein C14orf159 homolog, mitochondrial	NaN	0	1
4D	SLAPAFESFCQGNRGPLPLLGQSEAVK	Q8BH86	Q8BH86		UPF0317 protein C14orf159 homolog, mitochondrial	0.57303	2	2
4D	TLPQLSAVSDIR	Q8BH86	Q8BH86		UPF0317 protein C14orf159 homolog, mitochondrial	0.66941	1	1
4D	SDEFSLADALPEQSSAKPPAVTNTK	Q8BH93	Q8BH93	Mapk1ip1l	MAPK-interacting and spindle-stabilizing protein-like	1.1361	1	1
4D	AFAAGADIK	Q8BH95	Q8BH95	Echs1	Enoyl-CoA hydratase, mitochondrial	0.59353	1	2
4D	AQFGQPEILLGTIPGAGGTQR	Q8BH95	Q8BH95	Echs1	Enoyl-CoA hydratase, mitochondrial	0.41295	1	6
4D	EGMTAFVEK	Q8BH95	Q8BH95	Echs1	Enoyl-CoA hydratase, mitochondrial	0.50376	1	1
4D	FLSHWDHITR	Q8BH95	Q8BH95	Echs1	Enoyl-CoA hydratase, mitochondrial	0.49092	3	5
4D	LFYSTFATDDRR	Q8BH95	Q8BH95	Echs1	Enoyl-CoA hydratase, mitochondrial	0.45637	3	5
4D	LVEEAIQCAEK	Q8BH95	Q8BH95	Echs1	Enoyl-CoA hydratase, mitochondrial	0.26983	1	1
4D	NSSVGLIQLNRPK	Q8BH95	Q8BH95	Echs1	Enoyl-CoA hydratase, mitochondrial	0.41127	2	4
4D	SLAMEMVLTGDR	Q8BH95	Q8BH95	Echs1	Enoyl-CoA hydratase, mitochondrial	NaN	0	1
4D	TFQDCYSSK	Q8BH95	Q8BH95	Echs1	Enoyl-CoA hydratase, mitochondrial	0.52975	2	3
4D	AEILSNWNMFVGSQATNYGEDLTR	Q8BH97	Q8BH97	Rcn3	Reticulocalbin-3	1.0563	7	16
4D	AWIAHTQQR	Q8BH97	Q8BH97	Rcn3	Reticulocalbin-3	1.272	4	7
4D	DGRLDGSEVGYWVLPPSQDQPLVEANHLLHESDTDKDGR	Q8BH97	Q8BH97	Rcn3	Reticulocalbin-3	0.75936	1	2
4D	DIVVAETLEDLDK	Q8BH97	Q8BH97	Rcn3	Reticulocalbin-3	1.0227	3	6
4D	DIVVAETLEDLDKNK	Q8BH97	Q8BH97	Rcn3	Reticulocalbin-3	0.99232	2	4
4D	DSVSAAWHTYDTDR	Q8BH97	Q8BH97	Rcn3	Reticulocalbin-3	1.3686	3	6
4D	DSVSAAWHTYDTDRDGR	Q8BH97	Q8BH97	Rcn3	Reticulocalbin-3	1.1518	4	7
4D	EELTAFLHPEEFPHMR	Q8BH97	Q8BH97	Rcn3	Reticulocalbin-3	0.84057	5	10
4D	EFDKLSPEESQAR	Q8BH97	Q8BH97	Rcn3	Reticulocalbin-3	0.96771	3	3
4D	FRVADQDGDSMATR	Q8BH97	Q8BH97	Rcn3	Reticulocalbin-3	1.0991	1	3
4D	HIRDSVSAAWHTYDTDRDGR	Q8BH97	Q8BH97	Rcn3	Reticulocalbin-3	1.176	2	4
4D	IVDRMDLAGDSDGWVSLAELR	Q8BH97	Q8BH97	Rcn3	Reticulocalbin-3	NaN	0	1
4D	LDGSEVGYWVLPPSQDQPLVEANHLLHESDTDKDGR	Q8BH97	Q8BH97	Rcn3	Reticulocalbin-3	0.62203	2	10
4D	LSPEESQAR	Q8BH97	Q8BH97	Rcn3	Reticulocalbin-3	1.1873	2	3
4D	MDLAGDSDGWVSLAELR	Q8BH97	Q8BH97	Rcn3	Reticulocalbin-3	1.155	4	13
4D	VADQDGDSMATR	Q8BH97	Q8BH97	Rcn3	Reticulocalbin-3	1.145	3	3
4D	VGWEELR	Q8BH97	Q8BH97	Rcn3	Reticulocalbin-3	1.4218	6	11
4D	VHHGTPLSEAPHDDAHGNFQYDHEAFLGR	Q8BH97	Q8BH97	Rcn3	Reticulocalbin-3	0.87591	5	9
4D	EEGSELYSQFVSLCEK	Q8BHA3	Q8BHA3	Dtd2	Probable D-tyrosyl-tRNA(Tyr) deacylase 2	NaN	0	1
4D	SVEAGVAVAHGTYGNR	Q8BHA3	Q8BHA3	Dtd2	Probable D-tyrosyl-tRNA(Tyr) deacylase 2	0.58385	1	1
4D	TREPLILEEER	Q8BHB4	Q8BHB4	Wdr3	WD repeat-containing protein 3	NaN	0	1
4D	NYDVYTAGLSEEEQLER	Q8BHC7	Q8BHC7	Rhbdd1	Rhomboid-related protein 4	NaN	0	1
4D	AHASSHGDIPVPEPR	Q8BHC9	Q8BHC9	Fut11	Alpha-(1,3)-fucosyltransferase 11	NaN	0	1
4D	ALLFYGTDFR	Q8BHC9	Q8BHC9	Fut11	Alpha-(1,3)-fucosyltransferase 11	1.575	1	2
4D	EEPWDGAVFRPPAALGAVGIAR	Q8BHC9	Q8BHC9	Fut11	Alpha-(1,3)-fucosyltransferase 11	0.93683	1	2
4D	IQCAHGACVASR	Q8BHC9	Q8BHC9	Fut11	Alpha-(1,3)-fucosyltransferase 11	2.2687	1	1
4D	LAEFIDFLDKNDDEYMK	Q8BHC9	Q8BHC9	Fut11	Alpha-(1,3)-fucosyltransferase 11	1.7357	1	1
4D	IKLQLWDTAGQER	Q8BHD0	Q8BHD0	Rab39a	Ras-related protein Rab-39A	1.1927	1	3
4D	ENALVQMADASQAQLAMNHLSGQR	Q8BHD7	Q8BHD7	Ptbp3	Polypyrimidine tract-binding protein 3	1.2244	1	2
4D	NLFTEAGCSVK	Q8BHD7	Q8BHD7	Ptbp3	Polypyrimidine tract-binding protein 3	NaN	0	1
4D	AFDCPETEYPAK	Q8BHG1	Q8BHG1	Nrd1	Nardilysin	NaN	0	1
4D	ANLVLLSGANEGR	Q8BHG1	Q8BHG1	Nrd1	Nardilysin	1.1142	1	3
4D	IEEFLSSFEEK	Q8BHG1	Q8BHG1	Nrd1	Nardilysin	1.9516	1	1
4D	SFSNVGDPEIIKSPSDPK	Q8BHG1	Q8BHG1	Nrd1	Nardilysin	NaN	0	1
4D	SNFDLNPDLHLPAENK	Q8BHG1	Q8BHG1	Nrd1	Nardilysin	2.3553	1	1
4D	STCSCPDLQPNGQDLGESGR	Q8BHG1	Q8BHG1	Nrd1	Nardilysin	NaN	0	1
4D	TVFQFDVQR	Q8BHG1	Q8BHG1	Nrd1	Nardilysin	NaN	0	1
4D	AQESVGIFEVTHQFVK	Q8BHG2	Q8BHG2		UPF0587 protein C1orf123 homolog	1.2079	2	2
4D	ATLENVTNLRPVGEDFR	Q8BHG2	Q8BHG2		UPF0587 protein C1orf123 homolog	0.94027	1	2
4D	ENSIDILSSTIK	Q8BHG2	Q8BHG2		UPF0587 protein C1orf123 homolog	1.0354	1	2
4D	IWNLSENSTSGPTQLVLR	Q8BHJ5	Q8BHJ5	Tbl1xr1	F-box-like/WD repeat-containing protein TBL1XR1	NaN	0	1
4D	LAQQHAAAAAAAAAATNQQGSAK	Q8BHJ5	Q8BHJ5	Tbl1xr1	F-box-like/WD repeat-containing protein TBL1XR1	NaN	0	1
4D	SISSDEVNFLVYR	Q8BHJ5	Q8BHJ5	Tbl1xr1	F-box-like/WD repeat-containing protein TBL1XR1	NaN	0	1
4D	IAFDAESDPSNVPGSGTEK	Q8BHL5	Q8BHL5	Elmo2	Engulfment and cell motility protein 2	1.4593	1	2
4D	LLDLENIQIPEAPPPVPK	Q8BHL5	Q8BHL5	Elmo2	Engulfment and cell motility protein 2	1.0478	1	2
4D	YADGPQLYVTEQTR	Q8BHL5	Q8BHL5	Elmo2	Engulfment and cell motility protein 2	2.0018	1	1
4D	DIIFELR	Q8BHL5;Q8BPU7	Q8BHL5	Elmo2;Elmo1	Engulfment and cell motility protein 2;Engulfment and cell motility protein 1	2.0907	1	1
4D	AEKDEPGAWEETFK	Q8BHN3	Q8BHN3	Ganab	Neutral alpha-glucosidase AB	0.69435	1	1
4D	AFFSGSQR	Q8BHN3	Q8BHN3	Ganab	Neutral alpha-glucosidase AB	0.9618	3	4
4D	AHAHLDTGR	Q8BHN3	Q8BHN3	Ganab	Neutral alpha-glucosidase AB	NaN	0	1
4D	DAVHYGGWEHR	Q8BHN3	Q8BHN3	Ganab	Neutral alpha-glucosidase AB	0.88862	2	4
4D	DDNSVELTVAEGPYK	Q8BHN3	Q8BHN3	Ganab	Neutral alpha-glucosidase AB	0.80927	1	2
4D	DEPGAWEETFK	Q8BHN3	Q8BHN3	Ganab	Neutral alpha-glucosidase AB	0.8368	1	2
4D	DGSDYEGWCWPGSASYPDFTNPR	Q8BHN3	Q8BHN3	Ganab	Neutral alpha-glucosidase AB	0.63314	4	5
4D	DIHNIYGLYVHMATADGLIQR	Q8BHN3	Q8BHN3	Ganab	Neutral alpha-glucosidase AB	0.84779	1	3
4D	EPWLLASQYQDAIR	Q8BHN3	Q8BHN3	Ganab	Neutral alpha-glucosidase AB	0.50554	1	1
4D	FGAVWTGDNTAEWDHLK	Q8BHN3	Q8BHN3	Ganab	Neutral alpha-glucosidase AB	1.0831	1	2
4D	FSFSGSTLVSSSADPK	Q8BHN3	Q8BHN3	Ganab	Neutral alpha-glucosidase AB	0.91395	2	3
4D	GHLETPIWIER	Q8BHN3	Q8BHN3	Ganab	Neutral alpha-glucosidase AB	0.79737	3	4
4D	GLMAFEHQR	Q8BHN3	Q8BHN3	Ganab	Neutral alpha-glucosidase AB	1.0117	1	1
4D	HHGPQTLYLPVTLSSIPVFQR	Q8BHN3	Q8BHN3	Ganab	Neutral alpha-glucosidase AB	0.69861	2	4
4D	IILTAQPFR	Q8BHN3	Q8BHN3	Ganab	Neutral alpha-glucosidase AB	0.86562	1	2
4D	IILTAQPFRLDLLEDR	Q8BHN3	Q8BHN3	Ganab	Neutral alpha-glucosidase AB	0.77904	2	3
4D	KLVAIVDPHIK	Q8BHN3	Q8BHN3	Ganab	Neutral alpha-glucosidase AB	0.76095	4	6
4D	KPGVSVASDWSIHLR	Q8BHN3	Q8BHN3	Ganab	Neutral alpha-glucosidase AB	0.77096	2	5
4D	LDLLEDR	Q8BHN3	Q8BHN3	Ganab	Neutral alpha-glucosidase AB	0.85545	2	3
4D	LSFQHDPETSVLILR	Q8BHN3	Q8BHN3	Ganab	Neutral alpha-glucosidase AB	0.79442	5	9
4D	MLDYLQGSGETPQTDIR	Q8BHN3	Q8BHN3	Ganab	Neutral alpha-glucosidase AB	NaN	0	2
4D	NHGLYVK	Q8BHN3	Q8BHN3	Ganab	Neutral alpha-glucosidase AB	0.96406	5	11
4D	SGGIERPFVLSR	Q8BHN3	Q8BHN3	Ganab	Neutral alpha-glucosidase AB	NaN	0	1
4D	SLLLSVNAR	Q8BHN3	Q8BHN3	Ganab	Neutral alpha-glucosidase AB	0.97172	3	2
4D	TCDESSFCKR	Q8BHN3	Q8BHN3	Ganab	Neutral alpha-glucosidase AB	0.9502	2	3
4D	THSDSKPYGPTSVGLDFSLPGMEHVYGIPEHADSLR	Q8BHN3	Q8BHN3	Ganab	Neutral alpha-glucosidase AB	NaN	0	1
4D	TRDGSDYEGWCWPGSASYPDFTNPR	Q8BHN3	Q8BHN3	Ganab	Neutral alpha-glucosidase AB	NaN	0	2
4D	VHEELRNHGLYVK	Q8BHN3	Q8BHN3	Ganab	Neutral alpha-glucosidase AB	0.91776	1	1
4D	VLLVLELQGLQK	Q8BHN3	Q8BHN3	Ganab	Neutral alpha-glucosidase AB	1.1794	1	1
4D	VVIMGAGKPAAVVLQTK	Q8BHN3	Q8BHN3	Ganab	Neutral alpha-glucosidase AB	0.85125	1	3
4D	WYQMGAYQPFFR	Q8BHN3	Q8BHN3	Ganab	Neutral alpha-glucosidase AB	0.83245	2	3
4D	YRVPDVLVADPPTAR	Q8BHN3	Q8BHN3	Ganab	Neutral alpha-glucosidase AB	0.62934	3	4
4D	VEDFYTVETVSSGADCR	Q8BHP7	Q8BHP7	Olfml2a	Olfactomedin-like protein 2A	NaN	0	1
4D	ATSLGSNTYNR	Q8BHS3	Q8BHS3	Rbm22	Pre-mRNA-splicing factor RBM22	NaN	0	1
4D	QQCAFIQFATR	Q8BHS3	Q8BHS3	Rbm22	Pre-mRNA-splicing factor RBM22	NaN	0	1
4D	TITTLYVGGLGDTITETDLR	Q8BHS3	Q8BHS3	Rbm22	Pre-mRNA-splicing factor RBM22	NaN	0	1
4D	ALIVLNNLSVNAENQR	Q8BHS6	Q8BHS6	Armcx3	Armadillo repeat-containing X-linked protein 3	NaN	0	1
4D	SIVWYPPWAR	Q8BHS6	Q8BHS6	Armcx3	Armadillo repeat-containing X-linked protein 3	NaN	0	1
4D	ADENILPDPYYGLK	Q8BI06	Q8BI06	Cemip	Cell migration-inducing and hyaluronan-binding protein	0.42629	1	0
4D	DLSIHHTFSR	Q8BI06	Q8BI06	Cemip	Cell migration-inducing and hyaluronan-binding protein	NaN	0	1
4D	DVVGYNSLGHCFFTEDGPEER	Q8BI06	Q8BI06	Cemip	Cell migration-inducing and hyaluronan-binding protein	0.47578	1	1
4D	DYQVHIGHGRK	Q8BI06	Q8BI06	Cemip	Cell migration-inducing and hyaluronan-binding protein	0.61976	1	1
4D	GNPSSSVEDHIEYHGHK	Q8BI06	Q8BI06	Cemip	Cell migration-inducing and hyaluronan-binding protein	0.69113	1	1
4D	GNPSSSVEDHIEYHGHKGSAAAR	Q8BI06	Q8BI06	Cemip	Cell migration-inducing and hyaluronan-binding protein	0.5943	1	1
4D	GTTFSILSDVHNR	Q8BI06	Q8BI06	Cemip	Cell migration-inducing and hyaluronan-binding protein	0.6515	1	2
4D	IFQVVPIPVVR	Q8BI06	Q8BI06	Cemip	Cell migration-inducing and hyaluronan-binding protein	0.70495	1	3
4D	ILSVAVNDEGSR	Q8BI06	Q8BI06	Cemip	Cell migration-inducing and hyaluronan-binding protein	NaN	0	1
4D	NAGISDCTATAYPR	Q8BI06	Q8BI06	Cemip	Cell migration-inducing and hyaluronan-binding protein	0.38045	1	2
4D	NTFDHCLGLLVK	Q8BI06	Q8BI06	Cemip	Cell migration-inducing and hyaluronan-binding protein	0.8414	1	2
4D	TLPIGQNFPIR	Q8BI06	Q8BI06	Cemip	Cell migration-inducing and hyaluronan-binding protein	0.96067	1	1
4D	AEVGLLTR	Q8BI06;Q5FWI3	Q8BI06	Cemip;Tmem2	Cell migration-inducing and hyaluronan-binding protein;Transmembrane protein 2	0.70069	1	1
4D	SGSQSSTSQLPSK	Q8BI72	Q8BI72	Cdkn2aip	CDKN2A-interacting protein	1.1935	1	1
4D	SVCSQSSSNSSQVTAGSGK	Q8BI72	Q8BI72	Cdkn2aip	CDKN2A-interacting protein	1.4104	1	2
4D	AGQQEGFLEPGLK	Q8BI84	Q8BI84	Mia3	Melanoma inhibitory activity protein 3	NaN	0	2
4D	ALGSSVTENNKPK	Q8BI84	Q8BI84	Mia3	Melanoma inhibitory activity protein 3	7.0834	1	5
4D	DETAAQTPGSGEAVLSKNPNDLQK	Q8BI84	Q8BI84	Mia3	Melanoma inhibitory activity protein 3	NaN	0	1
4D	DIDLGPVMEGGPVGAGDVQK	Q8BI84	Q8BI84	Mia3	Melanoma inhibitory activity protein 3	NaN	0	1
4D	EFGVSESQGTDAEDLR	Q8BI84	Q8BI84	Mia3	Melanoma inhibitory activity protein 3	1.8861	1	2
4D	EFGVSESQGTDAEDLRDDPSR	Q8BI84	Q8BI84	Mia3	Melanoma inhibitory activity protein 3	NaN	0	1
4D	ELEGLLEDMSIR	Q8BI84	Q8BI84	Mia3	Melanoma inhibitory activity protein 3	2.2177	1	3
4D	EQLQQQVEEWSK	Q8BI84	Q8BI84	Mia3	Melanoma inhibitory activity protein 3	2.2947	1	1
4D	FGSTADALVSDDEATR	Q8BI84	Q8BI84	Mia3	Melanoma inhibitory activity protein 3	NaN	0	1
4D	HSASDPGPAPVVNSSSR	Q8BI84	Q8BI84	Mia3	Melanoma inhibitory activity protein 3	1.8827	1	1
4D	LAGGSLELWAGSVEHSFGYFPK	Q8BI84	Q8BI84	Mia3	Melanoma inhibitory activity protein 3	2.5804	1	1
4D	NQDLILENKK	Q8BI84	Q8BI84	Mia3	Melanoma inhibitory activity protein 3	NaN	0	1
4D	QATPEIPDIVLK	Q8BI84	Q8BI84	Mia3	Melanoma inhibitory activity protein 3	NaN	0	1
4D	SEFGSLDR	Q8BI84	Q8BI84	Mia3	Melanoma inhibitory activity protein 3	2.986	1	1
4D	TQTAVSIVEEDLK	Q8BI84	Q8BI84	Mia3	Melanoma inhibitory activity protein 3	NaN	0	2
4D	VILGTLNLNTEK	Q8BI84	Q8BI84	Mia3	Melanoma inhibitory activity protein 3	2.8899	2	2
4D	VVSGGEEGLVSVWDYR	Q8BIA4	Q8BIA4	Fbxw8	F-box/WD repeat-containing protein 8	NaN	0	1
4D	GENLEAVVCEEPQVTYSK	Q8BIF0	Q8BIF0	Cd99l2	CD99 antigen-like protein 2	0.98882	1	2
4D	ADLYLEGK	Q8BIJ6	Q8BIJ6	Iars2	Isoleucine--tRNA ligase, mitochondrial	0.62267	1	1
4D	EENIVHSYPCDWR	Q8BIJ6	Q8BIJ6	Iars2	Isoleucine--tRNA ligase, mitochondrial	NaN	0	1
4D	FIPGAALNSMTDMLDR	Q8BIJ6	Q8BIJ6	Iars2	Isoleucine--tRNA ligase, mitochondrial	NaN	0	1
4D	HTSETADALCPR	Q8BIJ6	Q8BIJ6	Iars2	Isoleucine--tRNA ligase, mitochondrial	0.63887	1	1
4D	NVLKEENIVHSYPCDWR	Q8BIJ6	Q8BIJ6	Iars2	Isoleucine--tRNA ligase, mitochondrial	0.58216	1	1
4D	QQSDMELEIQQK	Q8BIJ6	Q8BIJ6	Iars2	Isoleucine--tRNA ligase, mitochondrial	NaN	0	2
4D	SFAQAAIEK	Q8BIJ6	Q8BIJ6	Iars2	Isoleucine--tRNA ligase, mitochondrial	NaN	0	2
4D	TALAEAELEYNPEHVSR	Q8BIJ6	Q8BIJ6	Iars2	Isoleucine--tRNA ligase, mitochondrial	0.54058	1	3
4D	VHFVPGWDCHGLPIETK	Q8BIJ6	Q8BIJ6	Iars2	Isoleucine--tRNA ligase, mitochondrial	0.51044	1	3
4D	VIVVPTAR	Q8BIJ6	Q8BIJ6	Iars2	Isoleucine--tRNA ligase, mitochondrial	NaN	0	1
4D	VLSELGVDAQSLSAMEIR	Q8BIJ6	Q8BIJ6	Iars2	Isoleucine--tRNA ligase, mitochondrial	NaN	0	1
4D	VSPLLPATHVTMAK	Q8BIJ6	Q8BIJ6	Iars2	Isoleucine--tRNA ligase, mitochondrial	0.74907	1	1
4D	SVFVGNIPYEATEEQLK	Q8BIQ5;Q8C7E9	Q8BIQ5	Cstf2;Cstf2t	Cleavage stimulation factor subunit 2;Cleavage stimulation factor subunit 2 tau variant	NaN	0	1
4D	SDAALEEAVAEVLDHRPIEQK	Q8BIW1	Q8BIW1	Prune	Protein prune homolog	0.52696	1	2
4D	AISEAQESVTK	Q8BJ05	Q8BJ05	Zc3h14	Zinc finger CCCH domain-containing protein 14	NaN	0	1
4D	NGDECVYHHPISPCK	Q8BJ05	Q8BJ05	Zc3h14	Zinc finger CCCH domain-containing protein 14	NaN	0	1
4D	QLDVQSSQVSEAGR	Q8BJ05	Q8BJ05	Zc3h14	Zinc finger CCCH domain-containing protein 14	NaN	0	1
4D	AFDIIDR	Q8BJ71	Q8BJ71	Nup93	Nuclear pore complex protein Nup93	0.88256	1	1
4D	ALITFAGMIPYR	Q8BJ71	Q8BJ71	Nup93	Nuclear pore complex protein Nup93	0.95574	1	1
4D	AQHQLGEFK	Q8BJ71	Q8BJ71	Nup93	Nuclear pore complex protein Nup93	0.6658	1	1
4D	ASVLLGSR	Q8BJ71	Q8BJ71	Nup93	Nuclear pore complex protein Nup93	0.93413	2	3
4D	CGDLLAASQVVSR	Q8BJ71	Q8BJ71	Nup93	Nuclear pore complex protein Nup93	NaN	0	1
4D	DNALLSAIEESR	Q8BJ71	Q8BJ71	Nup93	Nuclear pore complex protein Nup93	0.83308	1	2
4D	FTSDTKPIINK	Q8BJ71	Q8BJ71	Nup93	Nuclear pore complex protein Nup93	NaN	0	1
4D	GLFEEAAK	Q8BJ71	Q8BJ71	Nup93	Nuclear pore complex protein Nup93	0.94884	1	2
4D	ILHTLLASGEDALDFTQESEPSYIGDVNPPGR	Q8BJ71	Q8BJ71	Nup93	Nuclear pore complex protein Nup93	0.58474	1	2
4D	LESLSAATTFEPLEPVKDTDIQGFLK	Q8BJ71	Q8BJ71	Nup93	Nuclear pore complex protein Nup93	0.51422	2	4
4D	LLSPVVPQISAPQSNK	Q8BJ71	Q8BJ71	Nup93	Nuclear pore complex protein Nup93	0.67688	1	1
4D	LNQVCFDDDGTSSPQDR	Q8BJ71	Q8BJ71	Nup93	Nuclear pore complex protein Nup93	NaN	0	2
4D	LVPLNQESVEER	Q8BJ71	Q8BJ71	Nup93	Nuclear pore complex protein Nup93	NaN	0	1
4D	NEKDNALLSAIEESR	Q8BJ71	Q8BJ71	Nup93	Nuclear pore complex protein Nup93	0.87785	1	1
4D	NLQEIQQAGER	Q8BJ71	Q8BJ71	Nup93	Nuclear pore complex protein Nup93	0.96533	1	1
4D	NNTDPYKR	Q8BJ71	Q8BJ71	Nup93	Nuclear pore complex protein Nup93	1.0618	1	1
4D	SSLDSIEMAYAR	Q8BJ71	Q8BJ71	Nup93	Nuclear pore complex protein Nup93	0.83058	1	2
4D	TEDYLWLK	Q8BJ71	Q8BJ71	Nup93	Nuclear pore complex protein Nup93	0.79467	1	1
4D	FAQSSNYAQHLR	Q8BJ90	Q8BJ90	Znf771	Zinc finger protein 771	NaN	0	1
4D	SLPSASTSK	Q8BJF9	Q8BJF9	Chmp2b	Charged multivesicular body protein 2b	2.0512	1	1
4D	TLQTMQNFQK	Q8BJF9	Q8BJF9	Chmp2b	Charged multivesicular body protein 2b	2.0285	1	1
4D	AIAAPQAGANTK	Q8BJH1	Q8BJH1	Zc2hc1a	Zinc finger C2HC domain-containing protein 1A	1.3938	1	2
4D	FCHECGTKYPVEWAK	Q8BJH1	Q8BJH1	Zc2hc1a	Zinc finger C2HC domain-containing protein 1A	2.1438	1	1
4D	GIEGNSSGHLPK	Q8BJH1	Q8BJH1	Zc2hc1a	Zinc finger C2HC domain-containing protein 1A	NaN	0	2
4D	HGPICQK	Q8BJH1	Q8BJH1	Zc2hc1a	Zinc finger C2HC domain-containing protein 1A	1.9489	1	0
4D	NSVAGVLTNK	Q8BJH1	Q8BJH1	Zc2hc1a	Zinc finger C2HC domain-containing protein 1A	2.405	2	3
4D	TIVGVPTGK	Q8BJH1	Q8BJH1	Zc2hc1a	Zinc finger C2HC domain-containing protein 1A	1.646	3	3
4D	TLTENYAARPDGDYTSSVNGGNSK	Q8BJH1	Q8BJH1	Zc2hc1a	Zinc finger C2HC domain-containing protein 1A	NaN	0	1
4D	LLCPFER	Q8BJL1	Q8BJL1	Fbxo30	F-box only protein 30	NaN	0	1
4D	SFGVQPCVSTVLEEPSR	Q8BJL1	Q8BJL1	Fbxo30	F-box only protein 30	NaN	0	1
4D	SLAAALDILNSATR	Q8BJL1	Q8BJL1	Fbxo30	F-box only protein 30	NaN	0	1
4D	AEHHQDSEDLFKK	Q8BJS4	Q8BJS4	Sun2	SUN domain-containing protein 2	NaN	0	1
4D	ASEDFFGSSSGYSSEDDLAGYTDSDQHSSGSR	Q8BJS4	Q8BJS4	Sun2	SUN domain-containing protein 2	NaN	0	2
4D	DASQHFQAEQR	Q8BJS4	Q8BJS4	Sun2	SUN domain-containing protein 2	4.7529	1	2
4D	DEMHAQLQELENK	Q8BJS4	Q8BJS4	Sun2	SUN domain-containing protein 2	NaN	0	1
4D	DTVAHIQEELATLR	Q8BJS4	Q8BJS4	Sun2	SUN domain-containing protein 2	2.0921	2	2
4D	EAAASLGQILQK	Q8BJS4	Q8BJS4	Sun2	SUN domain-containing protein 2	NaN	0	1
4D	EGIVGVTEEQVHR	Q8BJS4	Q8BJS4	Sun2	SUN domain-containing protein 2	4.3619	1	1
4D	HLSPAPQLGPSSDSHTSYYSESVVR	Q8BJS4	Q8BJS4	Sun2	SUN domain-containing protein 2	NaN	0	1
4D	ILTNWGHPEYTCIYR	Q8BJS4	Q8BJS4	Sun2	SUN domain-containing protein 2	3.5365	1	1
4D	IVQASQESEAR	Q8BJS4	Q8BJS4	Sun2	SUN domain-containing protein 2	NaN	0	1
4D	QGAAGHGGGSSLSHEDALSLLEGLVSRR	Q8BJS4	Q8BJS4	Sun2	SUN domain-containing protein 2	NaN	0	1
4D	QNSVADEVGLLPQK	Q8BJS4	Q8BJS4	Sun2	SUN domain-containing protein 2	NaN	0	1
4D	RLEALAADFSSNWQK	Q8BJS4	Q8BJS4	Sun2	SUN domain-containing protein 2	NaN	0	1
4D	SALLDDHLHSEPYWSGDLR	Q8BJS4	Q8BJS4	Sun2	SUN domain-containing protein 2	NaN	0	1
4D	SMTQEAFQESSVK	Q8BJS4	Q8BJS4	Sun2	SUN domain-containing protein 2	NaN	0	1
4D	AIELNPANAVYFCNR	Q8BJU0	Q8BJU0	Sgta	Small glutamine-rich tetratricopeptide repeat-containing protein alpha	1.6563	1	4
4D	ALELDPDNDTYK	Q8BJU0	Q8BJU0	Sgta	Small glutamine-rich tetratricopeptide repeat-containing protein alpha	NaN	0	4
4D	HAEAVAYYK	Q8BJU0	Q8BJU0	Sgta	Small glutamine-rich tetratricopeptide repeat-containing protein alpha	NaN	0	1
4D	LAYAIIQFLHGQLR	Q8BJU0	Q8BJU0	Sgta	Small glutamine-rich tetratricopeptide repeat-containing protein alpha	1.7736	1	1
4D	LENFEAAVHLYGK	Q8BJU0	Q8BJU0	Sgta	Small glutamine-rich tetratricopeptide repeat-containing protein alpha	0.89847	1	1
4D	LGNYVGAVQDCER	Q8BJU0	Q8BJU0	Sgta	Small glutamine-rich tetratricopeptide repeat-containing protein alpha	1.7921	2	3
4D	MGLALSSLNK	Q8BJU0	Q8BJU0	Sgta	Small glutamine-rich tetratricopeptide repeat-containing protein alpha	1.541	2	5
4D	CDPVFDFGTGPR	Q8BJW6	Q8BJW6	Eif2a	Eukaryotic translation initiation factor 2A;Eukaryotic translation initiation factor 2A, N-terminally processed	NaN	0	2
4D	DGTLFAWSNGEK	Q8BJW6	Q8BJW6	Eif2a	Eukaryotic translation initiation factor 2A;Eukaryotic translation initiation factor 2A, N-terminally processed	1.8514	1	2
4D	GSEGLYMVNGPPHFTESTVLPR	Q8BJW6	Q8BJW6	Eif2a	Eukaryotic translation initiation factor 2A;Eukaryotic translation initiation factor 2A, N-terminally processed	1.0127	1	2
4D	LYQYPNFAGPQAALANK	Q8BJW6	Q8BJW6	Eif2a	Eukaryotic translation initiation factor 2A;Eukaryotic translation initiation factor 2A, N-terminally processed	1.3767	1	2
4D	NTVTQSASGDPEVDKK	Q8BJW6	Q8BJW6	Eif2a	Eukaryotic translation initiation factor 2A;Eukaryotic translation initiation factor 2A, N-terminally processed	NaN	0	2
4D	NVNNEVHFFENNNFNTIANK	Q8BJW6	Q8BJW6	Eif2a	Eukaryotic translation initiation factor 2A;Eukaryotic translation initiation factor 2A, N-terminally processed	1.4163	2	2
4D	SDAAPTPVPQSAPR	Q8BJW6	Q8BJW6	Eif2a	Eukaryotic translation initiation factor 2A;Eukaryotic translation initiation factor 2A, N-terminally processed	1.1103	2	4
4D	VNDFNLSPGTQPYK	Q8BJW6	Q8BJW6	Eif2a	Eukaryotic translation initiation factor 2A;Eukaryotic translation initiation factor 2A, N-terminally processed	0.98183	3	4
4D	VNIINVANK	Q8BJW6	Q8BJW6	Eif2a	Eukaryotic translation initiation factor 2A;Eukaryotic translation initiation factor 2A, N-terminally processed	1.6072	4	6
4D	YQAVPSEVPSEEPK	Q8BJW6	Q8BJW6	Eif2a	Eukaryotic translation initiation factor 2A;Eukaryotic translation initiation factor 2A, N-terminally processed	NaN	0	1
4D	AAQAVSLLR	Q8BJY1	Q8BJY1	Psmd5	26S proteasome non-ATPase regulatory subunit 5	1.1036	1	1
4D	ALQSVVQAVPLHELR	Q8BJY1	Q8BJY1	Psmd5	26S proteasome non-ATPase regulatory subunit 5	0.89424	3	5
4D	AYLSEGPYYVKPVATTAVEGAD	Q8BJY1	Q8BJY1	Psmd5	26S proteasome non-ATPase regulatory subunit 5	0.85673	2	2
4D	DSLELFR	Q8BJY1	Q8BJY1	Psmd5	26S proteasome non-ATPase regulatory subunit 5	0.9957	1	3
4D	EQTALCVSILER	Q8BJY1	Q8BJY1	Psmd5	26S proteasome non-ATPase regulatory subunit 5	NaN	0	1
4D	GISNQPFPELHCAALK	Q8BJY1	Q8BJY1	Psmd5	26S proteasome non-ATPase regulatory subunit 5	NaN	0	1
4D	GLTHPDDSVK	Q8BJY1	Q8BJY1	Psmd5	26S proteasome non-ATPase regulatory subunit 5	0.8279	1	2
4D	IVENSEAVTEILNNAELLK	Q8BJY1	Q8BJY1	Psmd5	26S proteasome non-ATPase regulatory subunit 5	0.81549	3	6
4D	LEAPLEELR	Q8BJY1	Q8BJY1	Psmd5	26S proteasome non-ATPase regulatory subunit 5	0.83625	1	2
4D	LLQAVEPIHLAR	Q8BJY1	Q8BJY1	Psmd5	26S proteasome non-ATPase regulatory subunit 5	1.0411	3	5
4D	QIVYCIGGENLSVAK	Q8BJY1	Q8BJY1	Psmd5	26S proteasome non-ATPase regulatory subunit 5	0.93053	1	2
4D	TLTLSQIGR	Q8BJY1	Q8BJY1	Psmd5	26S proteasome non-ATPase regulatory subunit 5	1.1642	2	3
4D	TVAEIFGNSNYLR	Q8BJY1	Q8BJY1	Psmd5	26S proteasome non-ATPase regulatory subunit 5	0.92688	1	2
4D	VFTAIADQPWAQR	Q8BJY1	Q8BJY1	Psmd5	26S proteasome non-ATPase regulatory subunit 5	1.0742	2	4
4D	YASINAHLGIEQSR	Q8BK63	Q8BK63	Csnk1a1	Casein kinase I isoform alpha	NaN	0	1
4D	ADATNVNNWHWTER	Q8BK64	Q8BK64	Ahsa1	Activator of 90 kDa heat shock protein ATPase homolog 1	2.3319	1	3
4D	DEPDTNLVALMK	Q8BK64	Q8BK64	Ahsa1	Activator of 90 kDa heat shock protein ATPase homolog 1	1.9897	2	2
4D	EAVGIYISTLK	Q8BK64	Q8BK64	Ahsa1	Activator of 90 kDa heat shock protein ATPase homolog 1	NaN	0	1
4D	ETFLTSPEELYR	Q8BK64	Q8BK64	Ahsa1	Activator of 90 kDa heat shock protein ATPase homolog 1	0.35689	1	2
4D	QTFGYGAR	Q8BK64	Q8BK64	Ahsa1	Activator of 90 kDa heat shock protein ATPase homolog 1	2.4471	1	1
4D	VFTTQELVQAFTHAPAALEADR	Q8BK64	Q8BK64	Ahsa1	Activator of 90 kDa heat shock protein ATPase homolog 1	NaN	0	1
4D	VFTTQELVQAFTHAPAALEADRGGK	Q8BK64	Q8BK64	Ahsa1	Activator of 90 kDa heat shock protein ATPase homolog 1	0.2423	1	1
4D	YYFEGIK	Q8BK64	Q8BK64	Ahsa1	Activator of 90 kDa heat shock protein ATPase homolog 1	2.8929	1	1
4D	DVACGANHTLVLDSQKR	Q8BK67	Q8BK67	Rcc2	Protein RCC2	4.5782	2	8
4D	EVPKQQAAYR	Q8BK67	Q8BK67	Rcc2	Protein RCC2	NaN	0	1
4D	GAAWEEPSSGNGTAR	Q8BK67	Q8BK67	Rcc2	Protein RCC2	NaN	0	1
4D	GNLYSFGCPEYGQLGHNSDGK	Q8BK67	Q8BK67	Rcc2	Protein RCC2	2.6741	1	1
4D	LFDFPGR	Q8BK67	Q8BK67	Rcc2	Protein RCC2	0.68512	2	2
4D	LIEALSHEAIVLAACGR	Q8BK67	Q8BK67	Rcc2	Protein RCC2	3.6917	2	3
4D	LPEYTPR	Q8BK67	Q8BK67	Rcc2	Protein RCC2	NaN	0	1
4D	NEKGQLGHGDTKR	Q8BK67	Q8BK67	Rcc2	Protein RCC2	0.76354	1	1
4D	NLGQNLWGPHR	Q8BK67	Q8BK67	Rcc2	Protein RCC2	3.795	1	1
4D	TLDGIFSEQVAMGYSHSLVIAR	Q8BK67	Q8BK67	Rcc2	Protein RCC2	NaN	0	1
4D	TVVSGSCAAHSLLITTEGK	Q8BK67	Q8BK67	Rcc2	Protein RCC2	NaN	0	2
4D	VFSWGFGGYGR	Q8BK67	Q8BK67	Rcc2	Protein RCC2	6.9272	1	1
4D	EVLDVLDGVLK	Q8BK72	Q8BK72	Mrps27	28S ribosomal protein S27, mitochondrial	1.4033	1	2
4D	AKLEEHFKNQELR	Q8BKC5	Q8BKC5	Ipo5	Importin-5	2.0484	5	5
4D	EHIMQMLQNPDWK	Q8BKC5	Q8BKC5	Ipo5	Importin-5	1.75	1	1
4D	ENVNATENCISAVGK	Q8BKC5	Q8BKC5	Ipo5	Importin-5	2.5847	1	2
4D	FKPDCVNVEEVLPHWLSWLPLHEDK	Q8BKC5	Q8BKC5	Ipo5	Importin-5	1.0174	1	1
4D	FLFDSVSSQNMGLR	Q8BKC5	Q8BKC5	Ipo5	Importin-5	2.6977	1	3
4D	FMQDASDVMQLLLK	Q8BKC5	Q8BKC5	Ipo5	Importin-5	2.3062	1	1
4D	HIVENAVQK	Q8BKC5	Q8BKC5	Ipo5	Importin-5	2.4052	3	3
4D	ICDIAAELAR	Q8BKC5	Q8BKC5	Ipo5	Importin-5	NaN	0	1
4D	ITFLLQAIR	Q8BKC5	Q8BKC5	Ipo5	Importin-5	2.7027	1	2
4D	KQAEETYENIPGR	Q8BKC5	Q8BKC5	Ipo5	Importin-5	NaN	0	1
4D	LEEHFKNQELR	Q8BKC5	Q8BKC5	Ipo5	Importin-5	2.2419	1	2
4D	MLVQCMQDQEHPSIR	Q8BKC5	Q8BKC5	Ipo5	Importin-5	NaN	0	1
4D	NLIDEDGNNQWPEGLK	Q8BKC5	Q8BKC5	Ipo5	Importin-5	2.5289	1	2
4D	NTTAAEEAR	Q8BKC5	Q8BKC5	Ipo5	Importin-5	NaN	0	2
4D	QAAAYGLGVMAQFGGDNYRPFCTDALPLLVR	Q8BKC5	Q8BKC5	Ipo5	Importin-5	NaN	0	1
4D	QAEETYENIPGR	Q8BKC5	Q8BKC5	Ipo5	Importin-5	1.5351	2	3
4D	RQDEDYDEQVEESLQDEDDNDVYILTK	Q8BKC5	Q8BKC5	Ipo5	Importin-5	NaN	0	1
4D	SKITFLLQAIR	Q8BKC5	Q8BKC5	Ipo5	Importin-5	2.3119	1	1
4D	SLVEIADTVPK	Q8BKC5	Q8BKC5	Ipo5	Importin-5	2.0748	1	1
4D	STACQMLVCYAK	Q8BKC5	Q8BKC5	Ipo5	Importin-5	NaN	0	1
4D	TIECISLIGLAVGK	Q8BKC5	Q8BKC5	Ipo5	Importin-5	1.6398	1	2
4D	TKENVNATENCISAVGK	Q8BKC5	Q8BKC5	Ipo5	Importin-5	2.437	6	10
4D	VAAAESMPLLLECAR	Q8BKC5	Q8BKC5	Ipo5	Importin-5	1.8887	2	2
4D	VIAALLQTMEDQGNQR	Q8BKC5	Q8BKC5	Ipo5	Importin-5	2.0022	1	3
4D	VIQAPEAK	Q8BKC5	Q8BKC5	Ipo5	Importin-5	1.9722	1	1
4D	VQAHAAAALINFTEDCPK	Q8BKC5	Q8BKC5	Ipo5	Importin-5	1.694	3	4
4D	VSDILHSIFSSYK	Q8BKC5	Q8BKC5	Ipo5	Importin-5	2.1997	1	1
4D	EGFVEYTEQVVK	Q8BKC5;Q8BIV3	Q8BKC5	Ipo5;Ranbp6	Importin-5;Ran-binding protein 6	2.3066	1	1
4D	VWLPTAGFDHHVVR	Q8BKC8	Q8BKC8	Pi4kb	Phosphatidylinositol 4-kinase beta	NaN	0	1
4D	DGNLPDIVNSGSLHEFLVNLHER	Q8BKE6	Q8BKE6	Cyp20a1	Cytochrome P450 20A1	1.4374	1	2
4D	EIDQVLGEGPITSEK	Q8BKE6	Q8BKE6	Cyp20a1	Cytochrome P450 20A1	1.2591	1	2
4D	IEQLSYCQQVLFETVR	Q8BKE6	Q8BKE6	Cyp20a1	Cytochrome P450 20A1	NaN	0	1
4D	IHGTVWSEIGK	Q8BKE6	Q8BKE6	Cyp20a1	Cytochrome P450 20A1	1.7147	1	2
4D	SLLGYQSGGGSAGEDHVR	Q8BKE6	Q8BKE6	Cyp20a1	Cytochrome P450 20A1	NaN	0	2
4D	SLLGYQSGGGSAGEDHVRR	Q8BKE6	Q8BKE6	Cyp20a1	Cytochrome P450 20A1	2.6094	1	2
4D	ADGSSLPEWVTDNAGTLHFAR	Q8BKG3	Q8BKG3	Ptk7	Inactive tyrosine-protein kinase 7	0.9504	1	2
4D	AQGVEEGATETLVLVK	Q8BKG3	Q8BKG3	Ptk7	Inactive tyrosine-protein kinase 7	1.0798	2	4
4D	ASLQPITTLGK	Q8BKG3	Q8BKG3	Ptk7	Inactive tyrosine-protein kinase 7	1.007	2	2
4D	CVSSTPAGSIEAQAR	Q8BKG3	Q8BKG3	Ptk7	Inactive tyrosine-protein kinase 7	0.91453	1	1
4D	CWAPNPK	Q8BKG3	Q8BKG3	Ptk7	Inactive tyrosine-protein kinase 7	0.90891	1	3
4D	DEQQQLDFR	Q8BKG3	Q8BKG3	Ptk7	Inactive tyrosine-protein kinase 7	1.2584	1	1
4D	DEQQQLDFRR	Q8BKG3	Q8BKG3	Ptk7	Inactive tyrosine-protein kinase 7	1.0895	2	3
4D	DGTPLSDDQSTHTVSSR	Q8BKG3	Q8BKG3	Ptk7	Inactive tyrosine-protein kinase 7	1.3788	1	2
4D	DRPSFSEIASTLGDSPADSKQ	Q8BKG3	Q8BKG3	Ptk7	Inactive tyrosine-protein kinase 7	0.89929	1	2
4D	DVYNSEYYHFR	Q8BKG3	Q8BKG3	Ptk7	Inactive tyrosine-protein kinase 7	1.1129	1	1
4D	EAEPHYMVLEYVDLGDLK	Q8BKG3	Q8BKG3	Ptk7	Inactive tyrosine-protein kinase 7	0.92451	2	2
4D	FAQGSSLSFAAVDR	Q8BKG3	Q8BKG3	Ptk7	Inactive tyrosine-protein kinase 7	1.4019	1	3
4D	NCLISAQR	Q8BKG3	Q8BKG3	Ptk7	Inactive tyrosine-protein kinase 7	1.2898	1	2
4D	SEFGEVFLAK	Q8BKG3	Q8BKG3	Ptk7	Inactive tyrosine-protein kinase 7	1.203	1	1
4D	VALCSQVALGMEHLSNNR	Q8BKG3	Q8BKG3	Ptk7	Inactive tyrosine-protein kinase 7	1.1392	1	2
4D	VTCPAPQGLPTPSVWWEHAGVPLPAHGR	Q8BKG3	Q8BKG3	Ptk7	Inactive tyrosine-protein kinase 7	NaN	0	1
4D	VVLAPQDVVVAR	Q8BKG3	Q8BKG3	Ptk7	Inactive tyrosine-protein kinase 7	1.0722	2	4
4D	WIEAGPVVLKHPASEAEIQPQTQVTLR	Q8BKG3	Q8BKG3	Ptk7	Inactive tyrosine-protein kinase 7	0.91273	2	4
4D	KGALETESSSSSAQVSTVGQASR	Q8BKI2	Q8BKI2	Tnrc6b	Trinucleotide repeat-containing gene 6B protein	NaN	0	1
4D	QAFQELQGDLVELSK	Q8BKS9	Q8BKS9	Kiaa0020	Pumilio domain-containing protein KIAA0020	NaN	0	1
4D	SELIEAIR	Q8BKS9	Q8BKS9	Kiaa0020	Pumilio domain-containing protein KIAA0020	NaN	0	1
4D	AIFSHAAGDNSTLLSFK	Q8BKX1	Q8BKX1	Baiap2	Brain-specific angiogenesis inhibitor 1-associated protein 2	NaN	0	1
4D	EGDLITLLVPEAR	Q8BKX1	Q8BKX1	Baiap2	Brain-specific angiogenesis inhibitor 1-associated protein 2	NaN	0	1
4D	NSAAYHSK	Q8BKX1	Q8BKX1	Baiap2	Brain-specific angiogenesis inhibitor 1-associated protein 2	NaN	0	1
4D	QGELENYVSDGYK	Q8BKX1	Q8BKX1	Baiap2	Brain-specific angiogenesis inhibitor 1-associated protein 2	NaN	0	1
4D	HSLDASQGTATGPR	Q8BKZ9	Q8BKZ9	Pdhx	Pyruvate dehydrogenase protein X component, mitochondrial	NaN	0	1
4D	VSVNDFIIR	Q8BKZ9	Q8BKZ9	Pdhx	Pyruvate dehydrogenase protein X component, mitochondrial	NaN	0	2
4D	AAQLATEIADIK	Q8BL66	Q8BL66	Eea1	Early endosome antigen 1	0.67732	1	1
4D	ADLQNHLDTAQHALQDK	Q8BL66	Q8BL66	Eea1	Early endosome antigen 1	NaN	0	1
4D	ASKEQALQSLQQQR	Q8BL66	Q8BL66	Eea1	Early endosome antigen 1	0.73198	3	3
4D	DALLAELSTTK	Q8BL66	Q8BL66	Eea1	Early endosome antigen 1	0.74997	2	2
4D	DDITLLR	Q8BL66	Q8BL66	Eea1	Early endosome antigen 1	0.76246	1	2
4D	DLDYTHLEEK	Q8BL66	Q8BL66	Eea1	Early endosome antigen 1	0.77649	1	2
4D	EAQNDLEQVLR	Q8BL66	Q8BL66	Eea1	Early endosome antigen 1	NaN	0	1
4D	EKDEQQLQGTINQLK	Q8BL66	Q8BL66	Eea1	Early endosome antigen 1	0.92798	1	1
4D	ENQSLQIK	Q8BL66	Q8BL66	Eea1	Early endosome antigen 1	0.66485	1	1
4D	EQALQSLQQQR	Q8BL66	Q8BL66	Eea1	Early endosome antigen 1	0.52659	2	4
4D	EQHGLQLQGEVSQLHCK	Q8BL66	Q8BL66	Eea1	Early endosome antigen 1	0.59928	1	1
4D	EQQVADLQLK	Q8BL66	Q8BL66	Eea1	Early endosome antigen 1	0.80802	1	1
4D	ESQQLMR	Q8BL66	Q8BL66	Eea1	Early endosome antigen 1	NaN	0	1
4D	GEIAVLEATVQNNQDER	Q8BL66	Q8BL66	Eea1	Early endosome antigen 1	0.77442	1	1
4D	HYQAVHDAGNDSGHGGEAGLALTR	Q8BL66	Q8BL66	Eea1	Early endosome antigen 1	0.78566	1	2
4D	IQAGEGETAVLNQLQEK	Q8BL66	Q8BL66	Eea1	Early endosome antigen 1	0.68723	2	2
4D	IQNLEALLQK	Q8BL66	Q8BL66	Eea1	Early endosome antigen 1	0.8211	2	3
4D	LEADALEVK	Q8BL66	Q8BL66	Eea1	Early endosome antigen 1	0.72856	1	1
4D	LKNQSESHKQAEENLHDQVQEQK	Q8BL66	Q8BL66	Eea1	Early endosome antigen 1	0.62445	1	2
4D	LQQQSSQAAQELAAEK	Q8BL66	Q8BL66	Eea1	Early endosome antigen 1	0.87035	1	2
4D	LQQQSSQAAQELAAEKGK	Q8BL66	Q8BL66	Eea1	Early endosome antigen 1	0.66055	1	1
4D	LQSEHAHLEATINQLR	Q8BL66	Q8BL66	Eea1	Early endosome antigen 1	0.82152	1	1
4D	LREAQNDLEQVLR	Q8BL66	Q8BL66	Eea1	Early endosome antigen 1	0.64248	1	1
4D	LSALQSNYEK	Q8BL66	Q8BL66	Eea1	Early endosome antigen 1	0.52757	1	0
4D	LTASESSLQR	Q8BL66	Q8BL66	Eea1	Early endosome antigen 1	NaN	0	1
4D	LTLAQEDLISNR	Q8BL66	Q8BL66	Eea1	Early endosome antigen 1	0.74262	1	2
4D	NHALQQQLTQLTEK	Q8BL66	Q8BL66	Eea1	Early endosome antigen 1	0.88242	2	4
4D	QCGNIFCAECSTK	Q8BL66	Q8BL66	Eea1	Early endosome antigen 1	0.8525	1	1
4D	QEVQDLQASLK	Q8BL66	Q8BL66	Eea1	Early endosome antigen 1	0.75883	1	2
4D	QIEALQGEVK	Q8BL66	Q8BL66	Eea1	Early endosome antigen 1	0.65469	1	1
4D	QLLIQQK	Q8BL66	Q8BL66	Eea1	Early endosome antigen 1	NaN	0	1
4D	QQHQEQQALQQSATAK	Q8BL66	Q8BL66	Eea1	Early endosome antigen 1	NaN	0	1
4D	QTDDLRGEIAVLEATVQNNQDER	Q8BL66	Q8BL66	Eea1	Early endosome antigen 1	0.58148	1	1
4D	QTDDLRGEIAVLEATVQNNQDERR	Q8BL66	Q8BL66	Eea1	Early endosome antigen 1	0.68617	1	2
4D	SIQELQAAK	Q8BL66	Q8BL66	Eea1	Early endosome antigen 1	0.6916	1	1
4D	SKQQHQEQQALQQSATAK	Q8BL66	Q8BL66	Eea1	Early endosome antigen 1	0.78334	2	4
4D	TLQASLHQR	Q8BL66	Q8BL66	Eea1	Early endosome antigen 1	0.76198	1	1
4D	VCDACFNDLQG	Q8BL66	Q8BL66	Eea1	Early endosome antigen 1	NaN	0	1
4D	VLSLETSVSELSSQLNESK	Q8BL66	Q8BL66	Eea1	Early endosome antigen 1	0.66146	2	5
4D	VTNSTELQHQLEK	Q8BL66	Q8BL66	Eea1	Early endosome antigen 1	0.90489	2	2
4D	WAEDNEVQNCMSCGK	Q8BL66	Q8BL66	Eea1	Early endosome antigen 1	NaN	0	1
4D	AFSYYGPLR	Q8BL97	Q8BL97	Srsf7	Serine/arginine-rich splicing factor 7	0.97664	3	4
4D	GHYAYDCHR	Q8BL97	Q8BL97	Srsf7	Serine/arginine-rich splicing factor 7	1.1175	1	0
4D	RPFDPNDR	Q8BL97	Q8BL97	Srsf7	Serine/arginine-rich splicing factor 7	NaN	0	1
4D	RPFDPNDRCYECGEK	Q8BL97	Q8BL97	Srsf7	Serine/arginine-rich splicing factor 7	0.5926	1	1
4D	VELSTGMPR	Q8BL97	Q8BL97	Srsf7	Serine/arginine-rich splicing factor 7	NaN	0	2
4D	VYVGNLGTGAGK	Q8BL97	Q8BL97	Srsf7	Serine/arginine-rich splicing factor 7	1.1385	5	9
4D	VYVGNLGTGAGKGELER	Q8BL97	Q8BL97	Srsf7	Serine/arginine-rich splicing factor 7	1.0898	6	10
4D	NPPGFAFVEFEDPR	Q8BL97;P84104;A2A4X6	Q8BL97	Srsf7;Srsf3;Gm12355	Serine/arginine-rich splicing factor 7;Serine/arginine-rich splicing factor 3	0.76004	4	7
4D	DLLDFADVTYEK	Q8BLI4	Q8BLI4	Dse	Dermatan-sulfate epimerase	NaN	0	1
4D	IFAISQQQR	Q8BLI4	Q8BLI4	Dse	Dermatan-sulfate epimerase	NaN	0	1
4D	AVLLLQNQCPSITEHIPR	Q8BLN5	Q8BLN5	Lss	Lanosterol synthase	1.0734	1	2
4D	ILGIGPDDPDLVR	Q8BLN5	Q8BLN5	Lss	Lanosterol synthase	NaN	0	1
4D	STVFGTALNYVALR	Q8BLN5	Q8BLN5	Lss	Lanosterol synthase	0.92457	1	1
4D	DTQSNELIEINPQTEGK	Q8BLX7	Q8BLX7	Col16a1	Collagen alpha-1(XVI) chain	NaN	0	1
4D	ALDVAALQK	Q8BM55	Q8BM55	Tmem214	Transmembrane protein 214	NaN	0	3
4D	ALGEANGVLK	Q8BM55	Q8BM55	Tmem214	Transmembrane protein 214	NaN	0	1
4D	HLSQSSLLLEHLLK	Q8BM55	Q8BM55	Tmem214	Transmembrane protein 214	5.6305	1	2
4D	VTNQELLK	Q8BM55	Q8BM55	Tmem214	Transmembrane protein 214	NaN	0	1
4D	YDLSSPIQTTSTLYER	Q8BM55	Q8BM55	Tmem214	Transmembrane protein 214	NaN	0	1
4D	CSLQAAAILDANDSHQTDTSSQVK	Q8BMA6	Q8BMA6	Srp68	Signal recognition particle subunit SRP68	NaN	0	1
4D	CSLQAAAILDANDSHQTDTSSQVKDNTPLVER	Q8BMA6	Q8BMA6	Srp68	Signal recognition particle subunit SRP68	1.8273	1	2
4D	DLPDVQELITQVR	Q8BMA6	Q8BMA6	Srp68	Signal recognition particle subunit SRP68	1.4789	1	2
4D	FESFCLDPSLVTK	Q8BMA6	Q8BMA6	Srp68	Signal recognition particle subunit SRP68	1.5877	1	2
4D	IFLLGLADNEAAIVQAESEETK	Q8BMA6	Q8BMA6	Srp68	Signal recognition particle subunit SRP68	1.5287	1	2
4D	LASAFTEEQAVLYNQR	Q8BMA6	Q8BMA6	Srp68	Signal recognition particle subunit SRP68	1.612	1	2
4D	LEALITQTR	Q8BMA6	Q8BMA6	Srp68	Signal recognition particle subunit SRP68	2.049	1	2
4D	NSLKDLPDVQELITQVR	Q8BMA6	Q8BMA6	Srp68	Signal recognition particle subunit SRP68	1.6926	1	1
4D	QIPGGGSGGGGSGSGGGGGGSGGGR	Q8BMA6	Q8BMA6	Srp68	Signal recognition particle subunit SRP68	1.9895	1	1
4D	SAGGDENKENERPSAGSK	Q8BMA6	Q8BMA6	Srp68	Signal recognition particle subunit SRP68	NaN	0	1
4D	SGGTEGLLAEK	Q8BMA6	Q8BMA6	Srp68	Signal recognition particle subunit SRP68	NaN	0	1
4D	VSNLQYLHSYLTYIK	Q8BMA6	Q8BMA6	Srp68	Signal recognition particle subunit SRP68	1.9957	2	2
4D	YANEVSSHGGASK	Q8BMA6	Q8BMA6	Srp68	Signal recognition particle subunit SRP68	1.3835	1	2
4D	YCAYNIGDQSAINELMQMR	Q8BMA6	Q8BMA6	Srp68	Signal recognition particle subunit SRP68	1.6351	1	2
4D	EAWEQQQSTVAK	Q8BMC4	Q8BMC4	Nop9	Nucleolar protein 9	0.96192	1	1
4D	VLDAIWSGAALGAR	Q8BMC4	Q8BMC4	Nop9	Nucleolar protein 9	NaN	0	1
4D	EGVSGLYR	Q8BMD8	Q8BMD8	Slc25a24	Calcium-binding mitochondrial carrier protein SCaMC-1	NaN	0	1
4D	FWAYEQYKK	Q8BMD8	Q8BMD8	Slc25a24	Calcium-binding mitochondrial carrier protein SCaMC-1	0.6407	4	5
4D	GITPNFMK	Q8BMD8	Q8BMD8	Slc25a24	Calcium-binding mitochondrial carrier protein SCaMC-1	0.35622	1	1
4D	IAPETAVK	Q8BMD8	Q8BMD8	Slc25a24	Calcium-binding mitochondrial carrier protein SCaMC-1	0.41726	1	1
4D	QLLAGGVAGAVSR	Q8BMD8	Q8BMD8	Slc25a24	Calcium-binding mitochondrial carrier protein SCaMC-1	0.55013	2	4
4D	QTLGVAQK	Q8BMD8	Q8BMD8	Slc25a24	Calcium-binding mitochondrial carrier protein SCaMC-1	0.7338	2	2
4D	SMNIFGGFR	Q8BMD8	Q8BMD8	Slc25a24	Calcium-binding mitochondrial carrier protein SCaMC-1	0.61741	2	1
4D	VLPAVGISYVVYENMK	Q8BMD8	Q8BMD8	Slc25a24	Calcium-binding mitochondrial carrier protein SCaMC-1	NaN	0	1
4D	VMMQVHGSK	Q8BMD8	Q8BMD8	Slc25a24	Calcium-binding mitochondrial carrier protein SCaMC-1	0.68951	1	1
4D	AAPAAAAAMAPPGPR	Q8BMF4	Q8BMF4	Dlat	Dihydrolipoyllysine-residue acetyltransferase component of pyruvate dehydrogenase complex, mitochondrial	0.38101	2	4
4D	ASALACLKVPEANSSWMDTVIR	Q8BMF4	Q8BMF4	Dlat	Dihydrolipoyllysine-residue acetyltransferase component of pyruvate dehydrogenase complex, mitochondrial	NaN	0	1
4D	DIDSFVPSK	Q8BMF4	Q8BMF4	Dlat	Dihydrolipoyllysine-residue acetyltransferase component of pyruvate dehydrogenase complex, mitochondrial	0.53542	1	1
4D	DVPLGAPLCIIVEK	Q8BMF4	Q8BMF4	Dlat	Dihydrolipoyllysine-residue acetyltransferase component of pyruvate dehydrogenase complex, mitochondrial	0.42163	1	3
4D	DVPVGSIICITVEKPQDIEAFK	Q8BMF4	Q8BMF4	Dlat	Dihydrolipoyllysine-residue acetyltransferase component of pyruvate dehydrogenase complex, mitochondrial	0.26842	1	1
4D	GFDVASVMSVTLSCDHR	Q8BMF4	Q8BMF4	Dlat	Dihydrolipoyllysine-residue acetyltransferase component of pyruvate dehydrogenase complex, mitochondrial	0.4373	1	1
4D	GIDLTQVK	Q8BMF4	Q8BMF4	Dlat	Dihydrolipoyllysine-residue acetyltransferase component of pyruvate dehydrogenase complex, mitochondrial	0.66208	1	1
4D	GLETIASDVVSLASK	Q8BMF4	Q8BMF4	Dlat	Dihydrolipoyllysine-residue acetyltransferase component of pyruvate dehydrogenase complex, mitochondrial	0.57962	4	7
4D	ILVPEGTR	Q8BMF4	Q8BMF4	Dlat	Dihydrolipoyllysine-residue acetyltransferase component of pyruvate dehydrogenase complex, mitochondrial	0.56378	2	5
4D	ISVNDFIIK	Q8BMF4	Q8BMF4	Dlat	Dihydrolipoyllysine-residue acetyltransferase component of pyruvate dehydrogenase complex, mitochondrial	0.61755	1	2
4D	LQPHEFQGGTFTISNLGMFGIK	Q8BMF4	Q8BMF4	Dlat	Dihydrolipoyllysine-residue acetyltransferase component of pyruvate dehydrogenase complex, mitochondrial	0.5347	1	2
4D	NFSAIINPPQACILAIGASEDK	Q8BMF4	Q8BMF4	Dlat	Dihydrolipoyllysine-residue acetyltransferase component of pyruvate dehydrogenase complex, mitochondrial	0.52321	1	3
4D	VAPAPAGVFTDIPISNIR	Q8BMF4	Q8BMF4	Dlat	Dihydrolipoyllysine-residue acetyltransferase component of pyruvate dehydrogenase complex, mitochondrial	0.36178	1	4
4D	VAPAPAGVFTDIPISNIRR	Q8BMF4	Q8BMF4	Dlat	Dihydrolipoyllysine-residue acetyltransferase component of pyruvate dehydrogenase complex, mitochondrial	0.37773	1	3
4D	VFVSPLAK	Q8BMF4	Q8BMF4	Dlat	Dihydrolipoyllysine-residue acetyltransferase component of pyruvate dehydrogenase complex, mitochondrial	0.48133	3	5
4D	VVDGAVGAQWLAEFKK	Q8BMF4	Q8BMF4	Dlat	Dihydrolipoyllysine-residue acetyltransferase component of pyruvate dehydrogenase complex, mitochondrial	0.49747	2	2
4D	DFLFPHLR	Q8BMG7	Q8BMG7	Rab3gap2	Rab3 GTPase-activating protein non-catalytic subunit	1.9594	1	1
4D	EVLASQLLVLTGQR	Q8BMG7	Q8BMG7	Rab3gap2	Rab3 GTPase-activating protein non-catalytic subunit	1.9354	1	2
4D	LAHALFHTQTK	Q8BMG7	Q8BMG7	Rab3gap2	Rab3 GTPase-activating protein non-catalytic subunit	2.0303	1	1
4D	TSSWEDDSWGAWEETEPR	Q8BMG7	Q8BMG7	Rab3gap2	Rab3 GTPase-activating protein non-catalytic subunit	1.2866	1	2
4D	VVSAAVQAQHSK	Q8BMG7	Q8BMG7	Rab3gap2	Rab3 GTPase-activating protein non-catalytic subunit	1.0598	1	1
4D	ANGHLLLNSEK	Q8BMJ2	Q8BMJ2	Lars	Leucine--tRNA ligase, cytoplasmic	NaN	0	2
4D	CEFAVGYQR	Q8BMJ2	Q8BMJ2	Lars	Leucine--tRNA ligase, cytoplasmic	1.949	1	2
4D	DVWDYVFFK	Q8BMJ2	Q8BMJ2	Lars	Leucine--tRNA ligase, cytoplasmic	NaN	0	2
4D	EDKGTGVVTSVPSDSPDDLAALR	Q8BMJ2	Q8BMJ2	Lars	Leucine--tRNA ligase, cytoplasmic	1.3098	1	2
4D	EIELYGCPPDFPEEEEEEEESSAKPGDIVVR	Q8BMJ2	Q8BMJ2	Lars	Leucine--tRNA ligase, cytoplasmic	0.78663	1	4
4D	ELMGEEILGASLSAPLTCYK	Q8BMJ2	Q8BMJ2	Lars	Leucine--tRNA ligase, cytoplasmic	NaN	0	1
4D	FDDPLLGPR	Q8BMJ2	Q8BMJ2	Lars	Leucine--tRNA ligase, cytoplasmic	1.4228	2	3
4D	FSEAEHWLDYFPPLAVQDLK	Q8BMJ2	Q8BMJ2	Lars	Leucine--tRNA ligase, cytoplasmic	2.3824	1	1
4D	GTGVVTSVPSDSPDDLAALR	Q8BMJ2	Q8BMJ2	Lars	Leucine--tRNA ligase, cytoplasmic	1.4987	1	3
4D	HNGVVPVVK	Q8BMJ2	Q8BMJ2	Lars	Leucine--tRNA ligase, cytoplasmic	1.4033	3	5
4D	KNFEASLDWLQEHACSR	Q8BMJ2	Q8BMJ2	Lars	Leucine--tRNA ligase, cytoplasmic	2.187	1	1
4D	LHLGHTFSLSK	Q8BMJ2	Q8BMJ2	Lars	Leucine--tRNA ligase, cytoplasmic	1.5504	1	2
4D	NMIDAGDALIYMEPEK	Q8BMJ2	Q8BMJ2	Lars	Leucine--tRNA ligase, cytoplasmic	NaN	0	1
4D	NMSYQGFTK	Q8BMJ2	Q8BMJ2	Lars	Leucine--tRNA ligase, cytoplasmic	1.549	1	1
4D	NYPVWQHITLTTLR	Q8BMJ2	Q8BMJ2	Lars	Leucine--tRNA ligase, cytoplasmic	1.6868	1	0
4D	QEFEFWYPVDLR	Q8BMJ2	Q8BMJ2	Lars	Leucine--tRNA ligase, cytoplasmic	1.4152	1	1
4D	QGDSCESIIR	Q8BMJ2	Q8BMJ2	Lars	Leucine--tRNA ligase, cytoplasmic	NaN	0	1
4D	QGDSCESIIRR	Q8BMJ2	Q8BMJ2	Lars	Leucine--tRNA ligase, cytoplasmic	NaN	0	2
4D	QTFQCLK	Q8BMJ2	Q8BMJ2	Lars	Leucine--tRNA ligase, cytoplasmic	1.843	2	2
4D	SCLFPFGLHCTGMPIK	Q8BMJ2	Q8BMJ2	Lars	Leucine--tRNA ligase, cytoplasmic	NaN	0	1
4D	SFITTDVNPYYDSFVR	Q8BMJ2	Q8BMJ2	Lars	Leucine--tRNA ligase, cytoplasmic	1.5775	2	4
4D	SHFEANNGKLPDNK	Q8BMJ2	Q8BMJ2	Lars	Leucine--tRNA ligase, cytoplasmic	NaN	0	1
4D	SLGLSDDDIVK	Q8BMJ2	Q8BMJ2	Lars	Leucine--tRNA ligase, cytoplasmic	1.7247	1	2
4D	STGNFLTLSQAVDK	Q8BMJ2	Q8BMJ2	Lars	Leucine--tRNA ligase, cytoplasmic	1.41	1	3
4D	STGNFLTLSQAVDKFSADGMR	Q8BMJ2	Q8BMJ2	Lars	Leucine--tRNA ligase, cytoplasmic	1.9569	2	2
4D	TDIGDTMVYLVH	Q8BMJ2	Q8BMJ2	Lars	Leucine--tRNA ligase, cytoplasmic	NaN	0	2
4D	TEPGVPVSLVNPQPSSGHFSTK	Q8BMJ2	Q8BMJ2	Lars	Leucine--tRNA ligase, cytoplasmic	1.0004	1	1
4D	TLISENAVFHVDLVSK	Q8BMJ2	Q8BMJ2	Lars	Leucine--tRNA ligase, cytoplasmic	NaN	0	1
4D	VFASEMNAGIIK	Q8BMJ2	Q8BMJ2	Lars	Leucine--tRNA ligase, cytoplasmic	NaN	0	1
4D	VFEVSASR	Q8BMJ2	Q8BMJ2	Lars	Leucine--tRNA ligase, cytoplasmic	NaN	0	1
4D	VLEPYPSK	Q8BMJ2	Q8BMJ2	Lars	Leucine--tRNA ligase, cytoplasmic	1.3358	1	1
4D	VVYVLPMLTIK	Q8BMJ2	Q8BMJ2	Lars	Leucine--tRNA ligase, cytoplasmic	1.9388	1	2
4D	YQWDIMK	Q8BMJ2	Q8BMJ2	Lars	Leucine--tRNA ligase, cytoplasmic	NaN	0	1
4D	LEAMCFDGVK	Q8BMJ3	Q8BMJ3	Eif1ax	Eukaryotic translation initiation factor 1A, X-chromosomal	NaN	0	1
4D	LEAMCFDGVKR	Q8BMJ3	Q8BMJ3	Eif1ax	Eukaryotic translation initiation factor 1A, X-chromosomal	3.8113	1	2
4D	ALEELQR	Q8BMK4	Q8BMK4	Ckap4	Cytoskeleton-associated protein 4	0.90789	1	2
4D	DELGQGLQGVEQK	Q8BMK4	Q8BMK4	Ckap4	Cytoskeleton-associated protein 4	0.78461	2	5
4D	DFTSLENTVEER	Q8BMK4	Q8BMK4	Ckap4	Cytoskeleton-associated protein 4	0.81697	1	3
4D	DLSDGIHVVK	Q8BMK4	Q8BMK4	Ckap4	Cytoskeleton-associated protein 4	1.0137	2	3
4D	EGESELNR	Q8BMK4	Q8BMK4	Ckap4	Cytoskeleton-associated protein 4	0.82013	1	1
4D	ELVSLKQEQQAFK	Q8BMK4	Q8BMK4	Ckap4	Cytoskeleton-associated protein 4	0.86236	6	13
4D	ERDFTSLENTVEER	Q8BMK4	Q8BMK4	Ckap4	Cytoskeleton-associated protein 4	0.75233	2	3
4D	EVQASMMSR	Q8BMK4	Q8BMK4	Ckap4	Cytoskeleton-associated protein 4	0.89818	2	2
4D	GAHPSGGADDVAK	Q8BMK4	Q8BMK4	Ckap4	Cytoskeleton-associated protein 4	NaN	0	1
4D	GGHGAASPSDKGAHPSGGADDVAK	Q8BMK4	Q8BMK4	Ckap4	Cytoskeleton-associated protein 4	0.65984	7	11
4D	GHQDFSR	Q8BMK4	Q8BMK4	Ckap4	Cytoskeleton-associated protein 4	0.81186	1	1
4D	GLLDDLR	Q8BMK4	Q8BMK4	Ckap4	Cytoskeleton-associated protein 4	0.83495	2	4
4D	GLLDDLRNDLDR	Q8BMK4	Q8BMK4	Ckap4	Cytoskeleton-associated protein 4	0.8443	5	8
4D	GSKGGHGAASPSDKGAHPSGGADDVAK	Q8BMK4	Q8BMK4	Ckap4	Cytoskeleton-associated protein 4	0.61448	8	9
4D	HTESLESLLSK	Q8BMK4	Q8BMK4	Ckap4	Cytoskeleton-associated protein 4	0.73547	5	8
4D	IETNENNLESAK	Q8BMK4	Q8BMK4	Ckap4	Cytoskeleton-associated protein 4	0.79334	3	4
4D	KPPAAPQQPQPPAPHPPQHPQNQAHR	Q8BMK4	Q8BMK4	Ckap4	Cytoskeleton-associated protein 4	0.22119	5	8
4D	LALQALTEK	Q8BMK4	Q8BMK4	Ckap4	Cytoskeleton-associated protein 4	0.88249	6	9
4D	LAMLQEHVGNLGSSSDLASTVR	Q8BMK4	Q8BMK4	Ckap4	Cytoskeleton-associated protein 4	0.88324	4	9
4D	LEEELQQLK	Q8BMK4	Q8BMK4	Ckap4	Cytoskeleton-associated protein 4	0.80891	2	6
4D	LQNEILK	Q8BMK4	Q8BMK4	Ckap4	Cytoskeleton-associated protein 4	0.89167	4	5
4D	LQNEILKDLSDGIHVVK	Q8BMK4	Q8BMK4	Ckap4	Cytoskeleton-associated protein 4	0.80345	2	4
4D	LQYVEDGVYSMQVASAR	Q8BMK4	Q8BMK4	Ckap4	Cytoskeleton-associated protein 4	0.91311	5	14
4D	LSSLDNLK	Q8BMK4	Q8BMK4	Ckap4	Cytoskeleton-associated protein 4	0.85134	7	8
4D	MKVASLEESKGDR	Q8BMK4	Q8BMK4	Ckap4	Cytoskeleton-associated protein 4	0.87264	2	4
4D	NSQHKQDLTEK	Q8BMK4	Q8BMK4	Ckap4	Cytoskeleton-associated protein 4	0.91739	6	8
4D	QEQQAFK	Q8BMK4	Q8BMK4	Ckap4	Cytoskeleton-associated protein 4	0.82039	1	2
4D	QIEGLGAR	Q8BMK4	Q8BMK4	Ckap4	Cytoskeleton-associated protein 4	0.96674	2	3
4D	QRDELGQGLQGVEQK	Q8BMK4	Q8BMK4	Ckap4	Cytoskeleton-associated protein 4	0.81465	3	5
4D	RGHQDFSR	Q8BMK4	Q8BMK4	Ckap4	Cytoskeleton-associated protein 4	0.84163	1	1
4D	RLEEELQQLK	Q8BMK4	Q8BMK4	Ckap4	Cytoskeleton-associated protein 4	0.79317	3	4
4D	SEESSSRLPEDIR	Q8BMK4	Q8BMK4	Ckap4	Cytoskeleton-associated protein 4	0.82424	1	2
4D	SEESSSRLPEDIRR	Q8BMK4	Q8BMK4	Ckap4	Cytoskeleton-associated protein 4	0.70504	2	3
4D	SINDNIAIFTDVQK	Q8BMK4	Q8BMK4	Ckap4	Cytoskeleton-associated protein 4	0.73339	2	4
4D	SINDNIAIFTDVQKR	Q8BMK4	Q8BMK4	Ckap4	Cytoskeleton-associated protein 4	0.84162	7	12
4D	SLGETQLALSSDLK	Q8BMK4	Q8BMK4	Ckap4	Cytoskeleton-associated protein 4	0.91666	6	11
4D	SLGETQLALSSDLKELK	Q8BMK4	Q8BMK4	Ckap4	Cytoskeleton-associated protein 4	0.87989	2	4
4D	SQEYEQR	Q8BMK4	Q8BMK4	Ckap4	Cytoskeleton-associated protein 4	NaN	0	1
4D	SQKEINEVK	Q8BMK4	Q8BMK4	Ckap4	Cytoskeleton-associated protein 4	NaN	0	1
4D	SSAATANASSASCSR	Q8BMK4	Q8BMK4	Ckap4	Cytoskeleton-associated protein 4	0.99768	1	1
4D	SSLQTMESDVYTEVR	Q8BMK4	Q8BMK4	Ckap4	Cytoskeleton-associated protein 4	0.80471	2	6
4D	TAVDSLVAYSVK	Q8BMK4	Q8BMK4	Ckap4	Cytoskeleton-associated protein 4	0.88526	6	10
4D	VASLEESK	Q8BMK4	Q8BMK4	Ckap4	Cytoskeleton-associated protein 4	NaN	0	2
4D	VASLEESKGDR	Q8BMK4	Q8BMK4	Ckap4	Cytoskeleton-associated protein 4	0.82932	1	3
4D	VGAHGSEEGAVFK	Q8BMK4	Q8BMK4	Ckap4	Cytoskeleton-associated protein 4	0.87321	4	6
4D	VGAHGSEEGAVFKDSK	Q8BMK4	Q8BMK4	Ckap4	Cytoskeleton-associated protein 4	0.87671	7	11
4D	VQSLQATFGTFESLLR	Q8BMK4	Q8BMK4	Ckap4	Cytoskeleton-associated protein 4	0.9786	1	1
4D	EMDRFPLER	Q8BML1	Q8BML1	Mical2	Protein-methionine sulfoxide oxidase MICAL2	NaN	0	1
4D	LLTWCQQQTK	Q8BML1	Q8BML1	Mical2	Protein-methionine sulfoxide oxidase MICAL2	NaN	0	1
4D	LSAEGHFFHQECFR	Q8BML1	Q8BML1	Mical2	Protein-methionine sulfoxide oxidase MICAL2	NaN	0	1
4D	TFIQNNYLNLTLPR	Q8BML1	Q8BML1	Mical2	Protein-methionine sulfoxide oxidase MICAL2	NaN	0	1
4D	AFIHWVSQPLVCEIR	Q8BML9	Q8BML9	Qars		1.3543	2	3
4D	AINFNFGYAK	Q8BML9	Q8BML9	Qars		NaN	0	1
4D	DVLNDAAPR	Q8BML9	Q8BML9	Qars		1.2938	1	1
4D	EAATQAHQILGSTIDK	Q8BML9	Q8BML9	Qars		1.2092	1	2
4D	ETLKNEALSTQLR	Q8BML9	Q8BML9	Qars		1.414	1	2
4D	FNMGLLMGEAR	Q8BML9	Q8BML9	Qars		1.2308	1	1
4D	GEVAGQTLSLMEQLR	Q8BML9	Q8BML9	Qars		NaN	0	1
4D	GFHQVPFASTVFIER	Q8BML9	Q8BML9	Qars		1.2859	2	3
4D	ILQLVAAGAVR	Q8BML9	Q8BML9	Qars		1.3628	1	1
4D	LFTLTALR	Q8BML9	Q8BML9	Qars		1.3731	1	2
4D	LGYFSVDPDSHQGQIVFNR	Q8BML9	Q8BML9	Qars		1.1287	2	4
4D	LYECLFQHK	Q8BML9	Q8BML9	Qars		NaN	0	1
4D	QHLEITGGQVR	Q8BML9	Q8BML9	Qars		1.2569	1	1
4D	TPGYVITPYTMDLLK	Q8BML9	Q8BML9	Qars		0.97925	1	1
4D	VGVTVAQTTMEPHLLEACVR	Q8BML9	Q8BML9	Qars		1.2656	1	1
4D	CCPLLSAYVASHR	Q8BMP6	Q8BMP6	Acbd3	Golgi resident protein GCP60	1.4597	1	3
4D	DCHEEVYAGSHQYPGR	Q8BMP6	Q8BMP6	Acbd3	Golgi resident protein GCP60	1.0721	3	5
4D	EDAMVEFVK	Q8BMP6	Q8BMP6	Acbd3	Golgi resident protein GCP60	1.4045	1	1
4D	EPGEAAAEGAAEEAR	Q8BMP6	Q8BMP6	Acbd3	Golgi resident protein GCP60	NaN	0	1
4D	FDNSYSLWR	Q8BMP6	Q8BMP6	Acbd3	Golgi resident protein GCP60	1.4749	1	1
4D	IRQDADSVITVR	Q8BMP6	Q8BMP6	Acbd3	Golgi resident protein GCP60	1.0399	1	3
4D	QLQEQHYQQYMQQLYQVQLAQQQAALQK	Q8BMP6	Q8BMP6	Acbd3	Golgi resident protein GCP60	1.1859	1	2
4D	QQEVVMAGASLPASSK	Q8BMP6	Q8BMP6	Acbd3	Golgi resident protein GCP60	1.0333	1	3
4D	QVLLGPYNPDTSPEVGFFDVLGNDRR	Q8BMP6	Q8BMP6	Acbd3	Golgi resident protein GCP60	NaN	0	1
4D	VLEPEAAEEALENGPK	Q8BMP6	Q8BMP6	Acbd3	Golgi resident protein GCP60	0.96762	2	3
4D	VNTAGASDTLSVNGQAK	Q8BMP6	Q8BMP6	Acbd3	Golgi resident protein GCP60	1.6946	1	3
4D	AGLEQGSDAGYLAESQK	Q8BMS1	Q8BMS1	Hadha	Trifunctional enzyme subunit alpha, mitochondrial;Long-chain enoyl-CoA hydratase;Long chain 3-hydroxyacyl-CoA dehydrogenase	0.68442	2	3
4D	ALMGLYNGQVLCK	Q8BMS1	Q8BMS1	Hadha	Trifunctional enzyme subunit alpha, mitochondrial;Long-chain enoyl-CoA hydratase;Long chain 3-hydroxyacyl-CoA dehydrogenase	NaN	0	2
4D	ALTSFER	Q8BMS1	Q8BMS1	Hadha	Trifunctional enzyme subunit alpha, mitochondrial;Long-chain enoyl-CoA hydratase;Long chain 3-hydroxyacyl-CoA dehydrogenase	0.7265	1	2
4D	CLAPMMSEVMR	Q8BMS1	Q8BMS1	Hadha	Trifunctional enzyme subunit alpha, mitochondrial;Long-chain enoyl-CoA hydratase;Long chain 3-hydroxyacyl-CoA dehydrogenase	0.63994	1	2
4D	DGPGFYTTR	Q8BMS1	Q8BMS1	Hadha	Trifunctional enzyme subunit alpha, mitochondrial;Long-chain enoyl-CoA hydratase;Long chain 3-hydroxyacyl-CoA dehydrogenase	0.65078	1	1
4D	DTTASAVAVGLR	Q8BMS1	Q8BMS1	Hadha	Trifunctional enzyme subunit alpha, mitochondrial;Long-chain enoyl-CoA hydratase;Long chain 3-hydroxyacyl-CoA dehydrogenase	NaN	0	1
4D	DTTVTGLGR	Q8BMS1	Q8BMS1	Hadha	Trifunctional enzyme subunit alpha, mitochondrial;Long-chain enoyl-CoA hydratase;Long chain 3-hydroxyacyl-CoA dehydrogenase	0.81136	1	1
4D	EVESVTPEHCIFASNTSALPINQIAAVSK	Q8BMS1	Q8BMS1	Hadha	Trifunctional enzyme subunit alpha, mitochondrial;Long-chain enoyl-CoA hydratase;Long chain 3-hydroxyacyl-CoA dehydrogenase	0.40858	2	2
4D	EVESVTPEHCIFASNTSALPINQIAAVSKRPEK	Q8BMS1	Q8BMS1	Hadha	Trifunctional enzyme subunit alpha, mitochondrial;Long-chain enoyl-CoA hydratase;Long chain 3-hydroxyacyl-CoA dehydrogenase	0.28	1	1
4D	FGELALTK	Q8BMS1	Q8BMS1	Hadha	Trifunctional enzyme subunit alpha, mitochondrial;Long-chain enoyl-CoA hydratase;Long chain 3-hydroxyacyl-CoA dehydrogenase	0.73425	1	1
4D	FGGGSVELLK	Q8BMS1	Q8BMS1	Hadha	Trifunctional enzyme subunit alpha, mitochondrial;Long-chain enoyl-CoA hydratase;Long chain 3-hydroxyacyl-CoA dehydrogenase	0.84777	5	8
4D	FVDLYGAQK	Q8BMS1	Q8BMS1	Hadha	Trifunctional enzyme subunit alpha, mitochondrial;Long-chain enoyl-CoA hydratase;Long chain 3-hydroxyacyl-CoA dehydrogenase	0.78435	1	5
4D	GFYIYQEGSK	Q8BMS1	Q8BMS1	Hadha	Trifunctional enzyme subunit alpha, mitochondrial;Long-chain enoyl-CoA hydratase;Long chain 3-hydroxyacyl-CoA dehydrogenase	0.76549	2	3
4D	GLYPAPLK	Q8BMS1	Q8BMS1	Hadha	Trifunctional enzyme subunit alpha, mitochondrial;Long-chain enoyl-CoA hydratase;Long chain 3-hydroxyacyl-CoA dehydrogenase	0.60008	1	1
4D	GQQQVFK	Q8BMS1	Q8BMS1	Hadha	Trifunctional enzyme subunit alpha, mitochondrial;Long-chain enoyl-CoA hydratase;Long chain 3-hydroxyacyl-CoA dehydrogenase	0.75261	4	5
4D	ILQEGVDPK	Q8BMS1	Q8BMS1	Hadha	Trifunctional enzyme subunit alpha, mitochondrial;Long-chain enoyl-CoA hydratase;Long chain 3-hydroxyacyl-CoA dehydrogenase	0.6165	1	3
4D	KYESAYGTQFTPCQLLLDHANNSSK	Q8BMS1	Q8BMS1	Hadha	Trifunctional enzyme subunit alpha, mitochondrial;Long-chain enoyl-CoA hydratase;Long chain 3-hydroxyacyl-CoA dehydrogenase	0.5408	2	5
4D	LPAKPEVSSDEDVQYR	Q8BMS1	Q8BMS1	Hadha	Trifunctional enzyme subunit alpha, mitochondrial;Long-chain enoyl-CoA hydratase;Long chain 3-hydroxyacyl-CoA dehydrogenase	NaN	0	1
4D	LTTYAMTVPFVR	Q8BMS1	Q8BMS1	Hadha	Trifunctional enzyme subunit alpha, mitochondrial;Long-chain enoyl-CoA hydratase;Long chain 3-hydroxyacyl-CoA dehydrogenase	0.68109	2	3
4D	MGLVDQLVEPLGPGIK	Q8BMS1	Q8BMS1	Hadha	Trifunctional enzyme subunit alpha, mitochondrial;Long-chain enoyl-CoA hydratase;Long chain 3-hydroxyacyl-CoA dehydrogenase	0.45139	1	0
4D	MGLVDQLVEPLGPGIKSPEER	Q8BMS1	Q8BMS1	Hadha	Trifunctional enzyme subunit alpha, mitochondrial;Long-chain enoyl-CoA hydratase;Long chain 3-hydroxyacyl-CoA dehydrogenase	0.44844	1	3
4D	MQLLEIITTDK	Q8BMS1	Q8BMS1	Hadha	Trifunctional enzyme subunit alpha, mitochondrial;Long-chain enoyl-CoA hydratase;Long chain 3-hydroxyacyl-CoA dehydrogenase	0.70966	1	2
4D	SAVLISSKPGCFVAGADINMLSSCTTPQEATR	Q8BMS1	Q8BMS1	Hadha	Trifunctional enzyme subunit alpha, mitochondrial;Long-chain enoyl-CoA hydratase;Long chain 3-hydroxyacyl-CoA dehydrogenase	0.54831	1	2
4D	SLNSEMDNILANLR	Q8BMS1	Q8BMS1	Hadha	Trifunctional enzyme subunit alpha, mitochondrial;Long-chain enoyl-CoA hydratase;Long chain 3-hydroxyacyl-CoA dehydrogenase	0.54623	1	3
4D	SPKPVVAAISGSCLGGGLELAIACQYR	Q8BMS1	Q8BMS1	Hadha	Trifunctional enzyme subunit alpha, mitochondrial;Long-chain enoyl-CoA hydratase;Long chain 3-hydroxyacyl-CoA dehydrogenase	0.56487	1	2
4D	THINYGVK	Q8BMS1	Q8BMS1	Hadha	Trifunctional enzyme subunit alpha, mitochondrial;Long-chain enoyl-CoA hydratase;Long chain 3-hydroxyacyl-CoA dehydrogenase	0.56242	1	2
4D	THINYGVKGDVAVIR	Q8BMS1	Q8BMS1	Hadha	Trifunctional enzyme subunit alpha, mitochondrial;Long-chain enoyl-CoA hydratase;Long chain 3-hydroxyacyl-CoA dehydrogenase	NaN	0	1
4D	TIEYLEEVAVNFAK	Q8BMS1	Q8BMS1	Hadha	Trifunctional enzyme subunit alpha, mitochondrial;Long-chain enoyl-CoA hydratase;Long chain 3-hydroxyacyl-CoA dehydrogenase	0.64407	4	8
4D	TLLKDTTVTGLGR	Q8BMS1	Q8BMS1	Hadha	Trifunctional enzyme subunit alpha, mitochondrial;Long-chain enoyl-CoA hydratase;Long chain 3-hydroxyacyl-CoA dehydrogenase	NaN	0	3
4D	TVLGVPEVLLGILPGAGGTQR	Q8BMS1	Q8BMS1	Hadha	Trifunctional enzyme subunit alpha, mitochondrial;Long-chain enoyl-CoA hydratase;Long chain 3-hydroxyacyl-CoA dehydrogenase	0.14386	1	1
4D	VIGMHYFSPVDK	Q8BMS1	Q8BMS1	Hadha	Trifunctional enzyme subunit alpha, mitochondrial;Long-chain enoyl-CoA hydratase;Long chain 3-hydroxyacyl-CoA dehydrogenase	0.65744	5	9
4D	YESAYGTQFTPCQLLLDHANNSSK	Q8BMS1	Q8BMS1	Hadha	Trifunctional enzyme subunit alpha, mitochondrial;Long-chain enoyl-CoA hydratase;Long chain 3-hydroxyacyl-CoA dehydrogenase	NaN	0	1
4D	TIFDTPDEDPNYNPLPEERPGGFAWGEGQR	Q8BNI4	Q8BNI4	Derl2	Derlin-2	NaN	0	3
4D	AFSDNPGVLSELCSTLSR	Q8BNU0	Q8BNU0	Armc6	Armadillo repeat-containing protein 6	NaN	0	1
4D	EAVEQFESQGVDLSNIVK	Q8BNU0	Q8BNU0	Armc6	Armadillo repeat-containing protein 6	1.2007	1	1
4D	AEEGNQEFTSK	Q8BP27	Q8BP27	Sfr1	Swi5-dependent recombination DNA repair protein 1 homolog	NaN	0	1
4D	SSDTGSSNALPK	Q8BP27	Q8BP27	Sfr1	Swi5-dependent recombination DNA repair protein 1 homolog	NaN	0	1
4D	SSSHSFCSVVKR	Q8BP27	Q8BP27	Sfr1	Swi5-dependent recombination DNA repair protein 1 homolog	NaN	0	1
4D	ALMTVGKEPFPTIYVDSQKENER	Q8BP47	Q8BP47	Nars	Asparagine--tRNA ligase, cytoplasmic	1.0848	4	4
4D	EAEDNLRR	Q8BP47	Q8BP47	Nars	Asparagine--tRNA ligase, cytoplasmic	1.6008	1	1
4D	EDGTFYEFGDDIPEAPER	Q8BP47	Q8BP47	Nars	Asparagine--tRNA ligase, cytoplasmic	1.1206	1	2
4D	EGIDPAPYYWYTDQR	Q8BP47	Q8BP47	Nars	Asparagine--tRNA ligase, cytoplasmic	1.3755	2	4
4D	EGIDPAPYYWYTDQRK	Q8BP47	Q8BP47	Nars	Asparagine--tRNA ligase, cytoplasmic	1.2318	2	5
4D	EPFPTIYVDSQK	Q8BP47	Q8BP47	Nars	Asparagine--tRNA ligase, cytoplasmic	1.2608	1	2
4D	EPFPTIYVDSQKENER	Q8BP47	Q8BP47	Nars	Asparagine--tRNA ligase, cytoplasmic	1.1335	3	6
4D	FLSWILNR	Q8BP47	Q8BP47	Nars	Asparagine--tRNA ligase, cytoplasmic	1.6718	1	2
4D	IIIKNDPSLPEPACVK	Q8BP47	Q8BP47	Nars	Asparagine--tRNA ligase, cytoplasmic	0.44657	1	2
4D	ISALEGYR	Q8BP47	Q8BP47	Nars	Asparagine--tRNA ligase, cytoplasmic	2.0615	1	3
4D	KEDGTFYEFGDDIPEAPER	Q8BP47	Q8BP47	Nars	Asparagine--tRNA ligase, cytoplasmic	1.1454	3	6
4D	LMTDTINEPILLCR	Q8BP47	Q8BP47	Nars	Asparagine--tRNA ligase, cytoplasmic	1.2374	4	6
4D	LTESVDVLMPNVGEIVGGSMR	Q8BP47	Q8BP47	Nars	Asparagine--tRNA ligase, cytoplasmic	1.5308	1	1
4D	MNYSDAIEWLK	Q8BP47	Q8BP47	Nars	Asparagine--tRNA ligase, cytoplasmic	1.6472	2	6
4D	NLMFLVLR	Q8BP47	Q8BP47	Nars	Asparagine--tRNA ligase, cytoplasmic	1.878	1	1
4D	SWDSEEILEGYKR	Q8BP47	Q8BP47	Nars	Asparagine--tRNA ligase, cytoplasmic	1.6686	4	7
4D	YGTCPHGGYGLGLER	Q8BP47	Q8BP47	Nars	Asparagine--tRNA ligase, cytoplasmic	1.3992	1	1
4D	AGVTTEEIDHAVHLACIAR	Q8BP48	Q8BP48	Metap1	Methionine aminopeptidase 1	1.5833	2	2
4D	EVLDIAAGMIK	Q8BP48	Q8BP48	Metap1	Methionine aminopeptidase 1	1.5004	2	3
4D	LGIQGSYFCSQECFK	Q8BP48	Q8BP48	Metap1	Methionine aminopeptidase 1	NaN	0	1
4D	NGYHGDLNETFFVGDVDEGAR	Q8BP48	Q8BP48	Metap1	Methionine aminopeptidase 1	NaN	0	1
4D	LWATVTNSYLGTR	Q8BP56	Q8BP56	Athl1	Acid trehalase-like protein 1	NaN	0	2
4D	NGQNLGYQGAK	Q8BP56	Q8BP56	Athl1	Acid trehalase-like protein 1	0.37779	1	1
4D	VYHDTIHINGVYNGAVGDTHR	Q8BP56	Q8BP56	Athl1	Acid trehalase-like protein 1	0.25972	1	1
4D	AITGASLADIMAK	Q8BP67	Q8BP67	Rpl24	60S ribosomal protein L24	1.6123	4	7
4D	CESAFLSK	Q8BP67	Q8BP67	Rpl24	60S ribosomal protein L24	1.9455	4	5
4D	MKVELCSFSGYK	Q8BP67	Q8BP67	Rpl24	60S ribosomal protein L24	1.7198	2	3
4D	QINWTVLYR	Q8BP67	Q8BP67	Rpl24	60S ribosomal protein L24	NaN	0	3
4D	TDGKVFQFLNAK	Q8BP67	Q8BP67	Rpl24	60S ribosomal protein L24	1.5701	2	4
4D	VELCSFSGYK	Q8BP67	Q8BP67	Rpl24	60S ribosomal protein L24	NaN	0	1
4D	KGQSEEIQK	Q8BP67;F6RSK3	Q8BP67	Rpl24;Gm17430	60S ribosomal protein L24	1.6098	1	1
4D	VFQFLNAK	Q8BP67;F6RSK3	Q8BP67	Rpl24;Gm17430	60S ribosomal protein L24	1.7275	2	5
4D	ESEVELPVPGAGADGPEPGLSK	Q8BP71	Q8BP71	Rbfox2	RNA binding protein fox-1 homolog 2	NaN	0	1
4D	VYTADPYHALAPAASYGVGAVASLYR	Q8BP71	Q8BP71	Rbfox2	RNA binding protein fox-1 homolog 2	NaN	0	1
4D	YAQPATATAATAAAAAAAAYSDGYGR	Q8BP71	Q8BP71	Rbfox2	RNA binding protein fox-1 homolog 2	NaN	0	1
4D	EKLHGTVVEGR	Q8BP71;Q9JJ43	Q8BP71	Rbfox2;Rbfox1	RNA binding protein fox-1 homolog 2;RNA binding protein fox-1 homolog 1	4.5027	1	2
4D	DPTANEDPEWILVEK	Q8BP92	Q8BP92	Rcn2	Reticulocalbin-2	0.62659	1	2
4D	EALLGVQEDVDEYVK	Q8BP92	Q8BP92	Rcn2	Reticulocalbin-2	0.88381	1	4
4D	HYAMQEAK	Q8BP92	Q8BP92	Rcn2	Reticulocalbin-2	0.92691	8	13
4D	KLSEEEILENQDLFLTSEATDYGR	Q8BP92	Q8BP92	Rcn2	Reticulocalbin-2	0.79666	2	4
4D	LGHEEQQRR	Q8BP92	Q8BP92	Rcn2	Reticulocalbin-2	NaN	0	1
4D	LSEEEILENQDLFLTSEATDYGR	Q8BP92	Q8BP92	Rcn2	Reticulocalbin-2	0.84279	5	12
4D	NGDGFVSLEEFLGDYRR	Q8BP92	Q8BP92	Rcn2	Reticulocalbin-2	0.83735	2	3
4D	NSDGAVTWDEYNIQMYDR	Q8BP92	Q8BP92	Rcn2	Reticulocalbin-2	0.87769	1	3
4D	QLHDDYFYHDEL	Q8BP92	Q8BP92	Rcn2	Reticulocalbin-2	NaN	0	1
4D	QQFVEYDK	Q8BP92	Q8BP92	Rcn2	Reticulocalbin-2	0.97213	1	3
4D	RDPTANEDPEWILVEK	Q8BP92	Q8BP92	Rcn2	Reticulocalbin-2	0.54655	2	5
4D	VIDFDENTALDDTEEGSFR	Q8BP92	Q8BP92	Rcn2	Reticulocalbin-2	0.77783	2	7
4D	TAQIIVNNEHPQQETPAAEASSGATTGTVAAR	Q8BPB5	Q8BPB5	Efemp1	EGF-containing fibulin-like extracellular matrix protein 1	NaN	0	1
4D	ESSEESGEFDDLVSALR	Q8BPM0	Q8BPM0	Daam1	Disheveled-associated activator of morphogenesis 1	NaN	0	1
4D	ILDLEDLER	Q8BPM0	Q8BPM0	Daam1	Disheveled-associated activator of morphogenesis 1	2.5478	1	1
4D	GANILLTDHGDVK	Q8BPM2	Q8BPM2	Map4k5	Mitogen-activated protein kinase kinase kinase kinase 5	NaN	0	1
4D	LISENTEGSAQAPQLPR	Q8BPM2	Q8BPM2	Map4k5	Mitogen-activated protein kinase kinase kinase kinase 5	NaN	0	1
4D	MEAPLRPAADILR	Q8BPM2	Q8BPM2	Map4k5	Mitogen-activated protein kinase kinase kinase kinase 5	2.872	1	1
4D	RNPQHDYELVQR	Q8BPM2	Q8BPM2	Map4k5	Mitogen-activated protein kinase kinase kinase kinase 5	NaN	0	1
4D	SDEVTQEISDETR	Q8BPM2	Q8BPM2	Map4k5	Mitogen-activated protein kinase kinase kinase kinase 5	2.9512	1	2
4D	SFKSDEVTQEISDETR	Q8BPM2	Q8BPM2	Map4k5	Mitogen-activated protein kinase kinase kinase kinase 5	NaN	0	1
4D	VGSGTYGDVYK	Q8BPM2	Q8BPM2	Map4k5	Mitogen-activated protein kinase kinase kinase kinase 5	3.3783	1	0
4D	AGPLEVLER	Q8BQ30	Q8BQ30	Ppp1r18	Phostensin	0.6402	1	1
4D	ALIVDESCRR	Q8BQ30	Q8BQ30	Ppp1r18	Phostensin	1.5563	1	1
4D	AQQNLCSGPSPLPPEHSGTEGSR	Q8BQ30	Q8BQ30	Ppp1r18	Phostensin	0.63144	1	1
4D	EVLESILSPGEPGDQK	Q8BQ30	Q8BQ30	Ppp1r18	Phostensin	0.62774	1	2
4D	EVQDITSSEVETAEQRPTESWK	Q8BQ30	Q8BQ30	Ppp1r18	Phostensin	0.78564	1	2
4D	LGLPPGEGSPVPGNAEAGPPDPDESAVLLEAIGPVHQNR	Q8BQ30	Q8BQ30	Ppp1r18	Phostensin	NaN	0	1
4D	LSPGETPEESLR	Q8BQ30	Q8BQ30	Ppp1r18	Phostensin	0.68128	1	1
4D	LSSGIVPVTK	Q8BQ30	Q8BQ30	Ppp1r18	Phostensin	0.93521	3	5
4D	LVIGGAQESSSR	Q8BQ30	Q8BQ30	Ppp1r18	Phostensin	1.0481	1	1
4D	QSLIQLEATEWR	Q8BQ30	Q8BQ30	Ppp1r18	Phostensin	NaN	0	1
4D	AAIDWFDGKEFHGNIIK	Q8BQ46	Q8BQ46	Taf15		1.5859	1	1
4D	ENYSHHTQDDRR	Q8BQ46	Q8BQ46	Taf15		1.8956	1	2
4D	NGDWVCPNPSCGNMNFAR	Q8BQ46	Q8BQ46	Taf15		1.7233	1	2
4D	AAIDWFDGK	Q8BQ46;P56959	P56959	Taf15;Fus	RNA-binding protein FUS	1.8901	2	4
4D	GEATVSFDDPPSAK	Q8BQ46;P56959	P56959	Taf15;Fus	RNA-binding protein FUS	1.2555	1	2
4D	EVLELGQVLDTGKR	Q8BQ47	Q8BQ47	Cnpy4	Protein canopy homolog 4	0.92436	1	2
4D	HVLPASETACLR	Q8BQ47	Q8BQ47	Cnpy4	Protein canopy homolog 4	0.98802	2	4
4D	ILDYNVHAER	Q8BQ47	Q8BQ47	Cnpy4	Protein canopy homolog 4	0.88643	1	2
4D	ISDGQEEADDEEEEEEEEITK	Q8BQ47	Q8BQ47	Cnpy4	Protein canopy homolog 4	0.78722	2	5
4D	LEEALENLCER	Q8BQ47	Q8BQ47	Cnpy4	Protein canopy homolog 4	0.80035	1	1
4D	LLSMELQEALSR	Q8BQ47	Q8BQ47	Cnpy4	Protein canopy homolog 4	1.3317	1	1
4D	EEADNPNTGIGAFR	Q8BQ89	Q8BQ89	Lix1l	LIX1-like protein	NaN	0	1
4D	QEVLAHYSHR	Q8BQ89	Q8BQ89	Lix1l	LIX1-like protein	NaN	0	1
4D	RITDEFIEK	Q8BQ89	Q8BQ89	Lix1l	LIX1-like protein	NaN	0	1
4D	SVSEALASFNGNR	Q8BQ89	Q8BQ89	Lix1l	LIX1-like protein	NaN	0	1
4D	FIAYQETVEKR	Q8BQM4	Q8BQM4	Heatr3	HEAT repeat-containing protein 3	NaN	0	1
4D	LGPLLLDSSLAVR	Q8BQM4	Q8BQM4	Heatr3	HEAT repeat-containing protein 3	NaN	0	1
4D	ITDIVNK	Q8BQZ4	Q8BQZ4	Ralgapb	Ral GTPase-activating protein subunit beta	0.29129	1	1
4D	TSTVTTAHTSK	Q8BQZ4	Q8BQZ4	Ralgapb	Ral GTPase-activating protein subunit beta	NaN	0	1
4D	GHLAFLSGQ	Q8BQZ5	Q8BQZ5	Cpsf4	Cleavage and polyadenylation specificity factor subunit 4	NaN	0	1
4D	AATSTLSVCDFLGEK	Q8BR63	Q8BR63	Fam177a1	Protein FAM177A1	NaN	0	1
4D	GFENVELGVMGK	Q8BR63	Q8BR63	Fam177a1	Protein FAM177A1	NaN	0	1
4D	ELLAFLSEPEILAK	Q8BR90	Q8BR90		UPF0600 protein C5orf51 homolog	0.48516	1	2
4D	QILSFFQQR	Q8BR90	Q8BR90		UPF0600 protein C5orf51 homolog	0.7137	1	1
4D	ALTDAGCNLSPLQYIK	Q8BRF7	Q8BRF7	Scfd1	Sec1 family domain-containing protein 1	1.279	2	4
4D	HILYGCSEIFNATQFIK	Q8BRF7	Q8BRF7	Scfd1	Sec1 family domain-containing protein 1	NaN	0	1
4D	LIDLHTNVATAVLEHIK	Q8BRF7	Q8BRF7	Scfd1	Sec1 family domain-containing protein 1	0.71529	3	5
4D	LTSAVSSLPELLEK	Q8BRF7	Q8BRF7	Scfd1	Sec1 family domain-containing protein 1	1.3867	1	2
4D	MLNFNVPHVK	Q8BRF7	Q8BRF7	Scfd1	Sec1 family domain-containing protein 1	2.0518	1	1
4D	QLSQLGQK	Q8BRF7	Q8BRF7	Scfd1	Sec1 family domain-containing protein 1	1.2456	1	1
4D	QQNLPVTR	Q8BRF7	Q8BRF7	Scfd1	Sec1 family domain-containing protein 1	1.5062	1	1
4D	SIMGLEGEDEGAISMLSDNTAK	Q8BRF7	Q8BRF7	Scfd1	Sec1 family domain-containing protein 1	NaN	0	2
4D	SKLEDIANAALAASAVTQVAK	Q8BRF7	Q8BRF7	Scfd1	Sec1 family domain-containing protein 1	1.4296	1	1
4D	SLLDVISDPDAGTPEDK	Q8BRF7	Q8BRF7	Scfd1	Sec1 family domain-containing protein 1	1.1074	1	2
4D	VMNTGSQFVMEGVK	Q8BRF7	Q8BRF7	Scfd1	Sec1 family domain-containing protein 1	NaN	0	1
4D	VNLEESTGVENSPAGARPK	Q8BRF7	Q8BRF7	Scfd1	Sec1 family domain-containing protein 1	1.417	1	1
4D	ALPILEELLK	Q8BRH0	Q8BRH0	Tmtc3	Transmembrane and TPR repeat-containing protein 3	1.218	1	2
4D	EAEASYMLAK	Q8BRH0	Q8BRH0	Tmtc3	Transmembrane and TPR repeat-containing protein 3	NaN	0	1
4D	ISSSGIVEQPLAPADKTPGTEER	Q8BRH0	Q8BRH0	Tmtc3	Transmembrane and TPR repeat-containing protein 3	NaN	0	1
4D	LEEADQLYR	Q8BRH0	Q8BRH0	Tmtc3	Transmembrane and TPR repeat-containing protein 3	1.8062	1	1
4D	TLFQNDFWGTPMSEER	Q8BRH0	Q8BRH0	Tmtc3	Transmembrane and TPR repeat-containing protein 3	0.97078	1	2
4D	YFLQATHVQPDDIGAHMNVGR	Q8BRH0	Q8BRH0	Tmtc3	Transmembrane and TPR repeat-containing protein 3	1.4783	1	1
4D	EQVTLLEAR	Q8BRN9	Q8BRN9	Cc2d1b	Coiled-coil and C2 domain-containing protein 1B	1.1362	1	3
4D	GLQALLEER	Q8BRN9	Q8BRN9	Cc2d1b	Coiled-coil and C2 domain-containing protein 1B	NaN	0	1
4D	SLEAQIIQAR	Q8BRN9	Q8BRN9	Cc2d1b	Coiled-coil and C2 domain-containing protein 1B	1.418	1	2
4D	QTEDVAEVLNR	Q8BRT1	Q8BRT1	Clasp2	CLIP-associating protein 2	NaN	0	1
4D	SFQPLGPGYGISQSSR	Q8BRT1	Q8BRT1	Clasp2	CLIP-associating protein 2	NaN	0	1
4D	VLTTTALSTVSSGAQR	Q8BRT1	Q8BRT1	Clasp2	CLIP-associating protein 2	2.2312	1	2
4D	WSTANPSTVAGR	Q8BRT1	Q8BRT1	Clasp2	CLIP-associating protein 2	NaN	0	1
4D	TEDLLATFSEFQEK	Q8BSI6	Q8BSI6	R3hcc1	R3H and coiled-coil domain-containing protein 1	2.193	1	1
4D	YTSHQGAAAGPR	Q8BSI6	Q8BSI6	R3hcc1	R3H and coiled-coil domain-containing protein 1	NaN	0	1
4D	AERNILEEVK	Q8BSK8	Q8BSK8	Rps6kb1	Ribosomal protein S6 kinase beta-1	0.57651	1	1
4D	LGAGPGDAGEVQAHPFFR	Q8BSK8	Q8BSK8	Rps6kb1	Ribosomal protein S6 kinase beta-1	1.0032	2	3
4D	AELDAAEK	Q8BSY0	Q8BSY0	Asph	Aspartyl/asparaginyl beta-hydroxylase	NaN	0	1
4D	AIETYQEAADLPDAPTDLVK	Q8BSY0	Q8BSY0	Asph	Aspartyl/asparaginyl beta-hydroxylase	0.6682	1	2
4D	EGIESGDPGTDDGR	Q8BSY0	Q8BSY0	Asph	Aspartyl/asparaginyl beta-hydroxylase	1.0996	1	2
4D	EGIESGDPGTDDGRFYFHLGDAMQR	Q8BSY0	Q8BSY0	Asph	Aspartyl/asparaginyl beta-hydroxylase	0.70574	1	3
4D	FYFHLGDAMQR	Q8BSY0	Q8BSY0	Asph	Aspartyl/asparaginyl beta-hydroxylase	1.1833	1	2
4D	GDWSQFTLWQQGR	Q8BSY0	Q8BSY0	Asph	Aspartyl/asparaginyl beta-hydroxylase	1.2416	2	3
4D	GGGGNSSSSGSGSGSGSGSPSTGSSGSSSSPGAR	Q8BSY0	Q8BSY0	Asph	Aspartyl/asparaginyl beta-hydroxylase	1.0399	1	1
4D	GGGGNSSSSGSGSGSGSGSPSTGSSGSSSSPGARR	Q8BSY0	Q8BSY0	Asph	Aspartyl/asparaginyl beta-hydroxylase	0.91784	2	3
4D	GKIEEAVNAFEELVR	Q8BSY0	Q8BSY0	Asph	Aspartyl/asparaginyl beta-hydroxylase	1.0889	2	1
4D	GLFLPEDENLR	Q8BSY0	Q8BSY0	Asph	Aspartyl/asparaginyl beta-hydroxylase	NaN	0	2
4D	GSLLTLQR	Q8BSY0	Q8BSY0	Asph	Aspartyl/asparaginyl beta-hydroxylase	1.1489	1	1
4D	IEEAVNAFEELVR	Q8BSY0	Q8BSY0	Asph	Aspartyl/asparaginyl beta-hydroxylase	0.9647	3	6
4D	ISESIPYLK	Q8BSY0	Q8BSY0	Asph	Aspartyl/asparaginyl beta-hydroxylase	0.86737	1	2
4D	KVYEEVLNVTPNDGFAK	Q8BSY0	Q8BSY0	Asph	Aspartyl/asparaginyl beta-hydroxylase	0.88419	1	1
4D	LGVYDADGDGDFDVDDAK	Q8BSY0	Q8BSY0	Asph	Aspartyl/asparaginyl beta-hydroxylase	0.92491	1	2
4D	LIFIVDVWHPELTPQQR	Q8BSY0	Q8BSY0	Asph	Aspartyl/asparaginyl beta-hydroxylase	NaN	0	1
4D	LVQLFPSDTTLK	Q8BSY0	Q8BSY0	Asph	Aspartyl/asparaginyl beta-hydroxylase	0.83566	2	3
4D	LVQLFPSDTTLKNDLGVGYLLLGDNDSAKK	Q8BSY0	Q8BSY0	Asph	Aspartyl/asparaginyl beta-hydroxylase	0.63917	1	2
4D	NDLGVGYLLLGDNDSAK	Q8BSY0	Q8BSY0	Asph	Aspartyl/asparaginyl beta-hydroxylase	1.0386	1	3
4D	NDLGVGYLLLGDNDSAKK	Q8BSY0	Q8BSY0	Asph	Aspartyl/asparaginyl beta-hydroxylase	NaN	0	1
4D	SLYNVNGLK	Q8BSY0	Q8BSY0	Asph	Aspartyl/asparaginyl beta-hydroxylase	1.1765	2	3
4D	TFPPEEEAETHAELEEQAPEGADIQNVEDEVK	Q8BSY0	Q8BSY0	Asph	Aspartyl/asparaginyl beta-hydroxylase	NaN	0	2
4D	VHYGFILK	Q8BSY0	Q8BSY0	Asph	Aspartyl/asparaginyl beta-hydroxylase	1.3754	2	2
4D	VYEEVLNVTPNDGFAK	Q8BSY0	Q8BSY0	Asph	Aspartyl/asparaginyl beta-hydroxylase	0.80762	1	2
4D	YSIMHPGTHVWPHTGPTNCR	Q8BSY0	Q8BSY0	Asph	Aspartyl/asparaginyl beta-hydroxylase	0.70624	2	3
4D	LELDEFR	Q8BT07	Q8BT07	Cep55	Centrosomal protein of 55 kDa	NaN	0	1
4D	QLHGFTITEQPFPLQR	Q8BT07	Q8BT07	Cep55	Centrosomal protein of 55 kDa	NaN	0	1
4D	QTSDGHWLMVHR	Q8BT60	Q8BT60	Cpne3	Copine-3	1.5409	1	1
4D	SDPLCVLFLNTSGHQWYEVER	Q8BT60	Q8BT60	Cpne3	Copine-3	1.088	1	1
4D	SDPYLEFHKQTSDGHWLMVHR	Q8BT60	Q8BT60	Cpne3	Copine-3	0.89608	1	1
4D	SSPVEYECINEK	Q8BT60	Q8BT60	Cpne3	Copine-3	0.9662	1	1
4D	VVLFEMEAR	Q8BT60	Q8BT60	Cpne3	Copine-3	NaN	0	1
4D	DIVQFVPFR	Q8BT60;Q1RLL3;Q9Z140;Q8BLR2;Q0VE82;Q9DC53;Q8JZW4;P59108	Q8BT60	Cpne3;Cpne9;Cpne6;Cpne4;Cpne7;Cpne8;Cpne5;Cpne2	Copine-3;Copine-9;Copine-6;Copine-4;Copine-7;Copine-8;Copine-5;Copine-2	1.2897	2	3
4D	DKFSPTQDRPESSTVLK	Q8BTI8	Q8BTI8	Srrm2	Serine/arginine repetitive matrix protein 2	4.9508	1	1
4D	DLQSSER	Q8BTI8	Q8BTI8	Srrm2	Serine/arginine repetitive matrix protein 2	NaN	0	1
4D	EELNGSFLNQTEADPSVDMK	Q8BTI8	Q8BTI8	Srrm2	Serine/arginine repetitive matrix protein 2	NaN	0	1
4D	EETPGQRPVVTETHQLAELNEK	Q8BTI8	Q8BTI8	Srrm2	Serine/arginine repetitive matrix protein 2	NaN	0	1
4D	ENSFESSLEFK	Q8BTI8	Q8BTI8	Srrm2	Serine/arginine repetitive matrix protein 2	2.3099	1	1
4D	IPAASAAAMNLASAR	Q8BTI8	Q8BTI8	Srrm2	Serine/arginine repetitive matrix protein 2	4.0253	1	1
4D	LGLIQEDVASSCIPR	Q8BTI8	Q8BTI8	Srrm2	Serine/arginine repetitive matrix protein 2	3.3414	1	2
4D	NSGPVSEVNTGFSPEVK	Q8BTI8	Q8BTI8	Srrm2	Serine/arginine repetitive matrix protein 2	NaN	0	1
4D	SLLPNSSQDELMEVEK	Q8BTI8	Q8BTI8	Srrm2	Serine/arginine repetitive matrix protein 2	2.6989	1	1
4D	SSVPENHAQSR	Q8BTI8	Q8BTI8	Srrm2	Serine/arginine repetitive matrix protein 2	NaN	0	1
4D	SVVQTTPVAGSQSLSSGTVAK	Q8BTI8	Q8BTI8	Srrm2	Serine/arginine repetitive matrix protein 2	3.7806	2	4
4D	TAPAANLASR	Q8BTI8	Q8BTI8	Srrm2	Serine/arginine repetitive matrix protein 2	4.1219	1	1
4D	TAVAPSAVNLADPR	Q8BTI8	Q8BTI8	Srrm2	Serine/arginine repetitive matrix protein 2	NaN	0	1
4D	TPAAAAAMNLASPR	Q8BTI8	Q8BTI8	Srrm2	Serine/arginine repetitive matrix protein 2	NaN	0	1
4D	TPAALAALSLTGSGTPPTAANYPSSSR	Q8BTI8	Q8BTI8	Srrm2	Serine/arginine repetitive matrix protein 2	1.8413	1	1
4D	TPAGLAPTNLSSSR	Q8BTI8	Q8BTI8	Srrm2	Serine/arginine repetitive matrix protein 2	NaN	0	1
4D	TSAIPASVNLADSR	Q8BTI8	Q8BTI8	Srrm2	Serine/arginine repetitive matrix protein 2	NaN	0	2
4D	AEFTVETR	Q8BTM8	Q8BTM8	Flna	Filamin-A	0.73036	2	5
4D	AEGPGLNR	Q8BTM8	Q8BTM8	Flna	Filamin-A	0.59275	1	2
4D	AEGPGLNRTGVELGKPTHFTVNAK	Q8BTM8	Q8BTM8	Flna	Filamin-A	0.5121	3	4
4D	AEISCTDNQDGTCSVSYLPVLPGDYSILVK	Q8BTM8	Q8BTM8	Flna	Filamin-A	0.48435	3	6
4D	AEISFEDRK	Q8BTM8	Q8BTM8	Flna	Filamin-A	14.339	1	3
4D	AEVGVPAEFGIWTR	Q8BTM8	Q8BTM8	Flna	Filamin-A	0.57902	4	8
4D	AFGPGLQGGNAGSPAR	Q8BTM8	Q8BTM8	Flna	Filamin-A	0.53208	5	8
4D	AGNNMLLVGVHGPR	Q8BTM8	Q8BTM8	Flna	Filamin-A	0.61698	10	20
4D	AGVAPLQVK	Q8BTM8	Q8BTM8	Flna	Filamin-A	0.61954	6	17
4D	AHEPTYFTVDCTEAGQGDVSIGIK	Q8BTM8	Q8BTM8	Flna	Filamin-A	0.56985	4	6
4D	AHVAPCFDASK	Q8BTM8	Q8BTM8	Flna	Filamin-A	0.6115	11	22
4D	AHVAPCFDASKVK	Q8BTM8	Q8BTM8	Flna	Filamin-A	0.62895	4	6
4D	ALGALVDSCAPGLCPDWDSWDASKPVNNAR	Q8BTM8	Q8BTM8	Flna	Filamin-A	0.41469	1	6
4D	ALTQTGGPHVK	Q8BTM8	Q8BTM8	Flna	Filamin-A	0.61237	6	8
4D	ANLPQSFQVDTSK	Q8BTM8	Q8BTM8	Flna	Filamin-A	0.5799	5	10
4D	ANLPQSFQVDTSKAGVAPLQVK	Q8BTM8	Q8BTM8	Flna	Filamin-A	0.59478	3	6
4D	APLRVQVQDNEGCSVEATVK	Q8BTM8	Q8BTM8	Flna	Filamin-A	0.60355	1	3
4D	APSVANIGSHCDLSLKIPEISIQDMTAQVTSPSGK	Q8BTM8	Q8BTM8	Flna	Filamin-A	0.44768	1	1
4D	ARGPGLEK	Q8BTM8	Q8BTM8	Flna	Filamin-A	0.56487	2	2
4D	ARVANPSGNLTDTYVQDCGDGTYK	Q8BTM8	Q8BTM8	Flna	Filamin-A	0.72638	2	3
4D	ASGPGLNTTGVPASLPVEFTIDAK	Q8BTM8	Q8BTM8	Flna	Filamin-A	0.40944	4	9
4D	AVPTGDASK	Q8BTM8	Q8BTM8	Flna	Filamin-A	0.58034	1	2
4D	AWGPGLEGGIVGK	Q8BTM8	Q8BTM8	Flna	Filamin-A	0.59454	5	10
4D	AYGPGIEPTGNMVK	Q8BTM8	Q8BTM8	Flna	Filamin-A	0.48746	9	15
4D	AYGPGIEPTGNMVKK	Q8BTM8	Q8BTM8	Flna	Filamin-A	0.58311	4	10
4D	CAPGVVGPTEADIDFDIIR	Q8BTM8	Q8BTM8	Flna	Filamin-A	0.44746	4	6
4D	CAPGVVGPTEADIDFDIIRNDNDTFTVK	Q8BTM8	Q8BTM8	Flna	Filamin-A	0.46486	2	4
4D	CGQSAAVASPGGSIDSR	Q8BTM8	Q8BTM8	Flna	Filamin-A	0.71391	5	9
4D	CSGPGLER	Q8BTM8	Q8BTM8	Flna	Filamin-A	0.62335	3	5
4D	CSGPGLSPGMVR	Q8BTM8	Q8BTM8	Flna	Filamin-A	0.54918	7	12
4D	CSYQPTMEGVHTVHVTFAGVPIPR	Q8BTM8	Q8BTM8	Flna	Filamin-A	0.46327	1	9
4D	DAEMPATEK	Q8BTM8	Q8BTM8	Flna	Filamin-A	0.67534	1	2
4D	DAEMPATEKDLAEDAPWK	Q8BTM8	Q8BTM8	Flna	Filamin-A	NaN	0	1
4D	DAEMPATEKDLAEDAPWKK	Q8BTM8	Q8BTM8	Flna	Filamin-A	0.30018	1	1
4D	DAGEGGLSLAIEGPSK	Q8BTM8	Q8BTM8	Flna	Filamin-A	0.58104	4	13
4D	DAGEGLLAVQITDPEGKPK	Q8BTM8	Q8BTM8	Flna	Filamin-A	0.4622	4	10
4D	DAGEGLLAVQITDPEGKPKK	Q8BTM8	Q8BTM8	Flna	Filamin-A	0.40791	5	11
4D	DAGEGLLAVQITDPEGKPKKTHIQDNHDGTYTVAYVPDVPGR	Q8BTM8	Q8BTM8	Flna	Filamin-A	NaN	0	7
4D	DAGYGGLSLSIEGPSK	Q8BTM8	Q8BTM8	Flna	Filamin-A	NaN	0	1
4D	DGSCGVAYVVQEPGDYEVSVK	Q8BTM8	Q8BTM8	Flna	Filamin-A	0.54632	9	18
4D	DKGEYTLVVK	Q8BTM8	Q8BTM8	Flna	Filamin-A	0.651	6	9
4D	DNGNGTYSCSYVPR	Q8BTM8	Q8BTM8	Flna	Filamin-A	0.58461	5	10
4D	DQEFTVK	Q8BTM8	Q8BTM8	Flna	Filamin-A	0.66355	1	1
4D	DVDIIDHHDNTYTVK	Q8BTM8	Q8BTM8	Flna	Filamin-A	0.6391	12	22
4D	EAGAGGLAIAVEGPSK	Q8BTM8	Q8BTM8	Flna	Filamin-A	0.55536	6	16
4D	EAGAGGLAIAVEGPSKAEISFEDRK	Q8BTM8	Q8BTM8	Flna	Filamin-A	NaN	0	1
4D	EAPQDFHPDR	Q8BTM8	Q8BTM8	Flna	Filamin-A	0.49013	3	8
4D	EAPQDFHPDRVK	Q8BTM8	Q8BTM8	Flna	Filamin-A	0.52953	2	3
4D	EATTEFSVDAR	Q8BTM8	Q8BTM8	Flna	Filamin-A	0.70044	3	11
4D	EEGPYEVEVTYDGVPVPGSPFPLEAVAPTKPSK	Q8BTM8	Q8BTM8	Flna	Filamin-A	NaN	0	11
4D	EEPCLLK	Q8BTM8	Q8BTM8	Flna	Filamin-A	0.53298	1	1
4D	EEPCLLKR	Q8BTM8	Q8BTM8	Flna	Filamin-A	0.56584	2	3
4D	EGSYSISVLYGEEEVPR	Q8BTM8	Q8BTM8	Flna	Filamin-A	0.57199	3	10
4D	ENGIYLIDVK	Q8BTM8	Q8BTM8	Flna	Filamin-A	0.65291	1	1
4D	ESIKLVSIDSK	Q8BTM8	Q8BTM8	Flna	Filamin-A	0.57081	2	3
4D	ETGEHLVHVK	Q8BTM8	Q8BTM8	Flna	Filamin-A	0.5509	2	2
4D	ETGEHLVHVKK	Q8BTM8	Q8BTM8	Flna	Filamin-A	0.67444	9	12
4D	FADQHVPGSPFSVK	Q8BTM8	Q8BTM8	Flna	Filamin-A	0.5015	5	8
4D	FGGEHVPNSPFQVTALAGDQPTVQTPLR	Q8BTM8	Q8BTM8	Flna	Filamin-A	NaN	0	3
4D	FIPRENGIYLIDVK	Q8BTM8	Q8BTM8	Flna	Filamin-A	0.5796	1	1
4D	FNEEHIPDSPFVVPVASPSGDAR	Q8BTM8	Q8BTM8	Flna	Filamin-A	0.36406	1	11
4D	FNEEHIPDSPFVVPVASPSGDARR	Q8BTM8	Q8BTM8	Flna	Filamin-A	NaN	0	4
4D	FNGTHIPGSPFK	Q8BTM8	Q8BTM8	Flna	Filamin-A	0.50866	6	12
4D	FVPAEMGMHTVSVK	Q8BTM8	Q8BTM8	Flna	Filamin-A	0.60764	13	22
4D	GAGTGGLGLAVEGPSEAK	Q8BTM8	Q8BTM8	Flna	Filamin-A	0.64036	4	11
4D	GDAVRDVDIIDHHDNTYTVK	Q8BTM8	Q8BTM8	Flna	Filamin-A	0.5626	1	1
4D	GKLDVQFSGLAK	Q8BTM8	Q8BTM8	Flna	Filamin-A	0.6579	8	13
4D	GKLDVQFSGLAKGDAVR	Q8BTM8	Q8BTM8	Flna	Filamin-A	0.71376	3	4
4D	GLVEPVDVVDNADGTQTVNYVPSR	Q8BTM8	Q8BTM8	Flna	Filamin-A	0.49253	4	16
4D	GTVEPQLEAR	Q8BTM8	Q8BTM8	Flna	Filamin-A	0.59536	2	4
4D	HAGKAPLR	Q8BTM8	Q8BTM8	Flna	Filamin-A	0.56974	2	2
4D	HAGKAPLRVQVQDNEGCSVEATVK	Q8BTM8	Q8BTM8	Flna	Filamin-A	0.60745	2	4
4D	HTAMVSWGGVSIPNSPFR	Q8BTM8	Q8BTM8	Flna	Filamin-A	0.55075	1	2
4D	IANLQTDLSDGLR	Q8BTM8	Q8BTM8	Flna	Filamin-A	0.64994	3	8
4D	IKVSGLGDKVDVGK	Q8BTM8	Q8BTM8	Flna	Filamin-A	0.87583	2	1
4D	IPEISIQDMTAQVTSPSGK	Q8BTM8	Q8BTM8	Flna	Filamin-A	0.50597	1	6
4D	IVSPSGAAVPCK	Q8BTM8	Q8BTM8	Flna	Filamin-A	0.508	5	17
4D	IVSPSGAAVPCKVEPGLGADNSVVR	Q8BTM8	Q8BTM8	Flna	Filamin-A	0.45457	1	10
4D	KDGSCGVAYVVQEPGDYEVSVK	Q8BTM8	Q8BTM8	Flna	Filamin-A	0.59787	1	4
4D	KGEITGEVR	Q8BTM8	Q8BTM8	Flna	Filamin-A	0.6307	4	7
4D	KNGQHVASSPIPVVISQSEIGDASR	Q8BTM8	Q8BTM8	Flna	Filamin-A	0.52291	4	8
4D	KRAEFTVETR	Q8BTM8	Q8BTM8	Flna	Filamin-A	0.63584	6	12
4D	KTHIQDNHDGTYTVAYVPDVPGR	Q8BTM8	Q8BTM8	Flna	Filamin-A	0.48485	7	19
4D	LDVQFSGLAK	Q8BTM8	Q8BTM8	Flna	Filamin-A	0.72553	4	5
4D	LIALLEVLSQKK	Q8BTM8	Q8BTM8	Flna	Filamin-A	0.62325	2	3
4D	LLGWIQNKLPQLPITNFSR	Q8BTM8	Q8BTM8	Flna	Filamin-A	0.48219	1	2
4D	LPQLPITNFSR	Q8BTM8	Q8BTM8	Flna	Filamin-A	0.53087	2	6
4D	LQVEPAVDTSGVQCYGPGIEGQGVFR	Q8BTM8	Q8BTM8	Flna	Filamin-A	0.47812	3	5
4D	LRNGHVGISFVPK	Q8BTM8	Q8BTM8	Flna	Filamin-A	0.65311	1	2
4D	LSPFMADIR	Q8BTM8	Q8BTM8	Flna	Filamin-A	0.6282	2	2
4D	LTVSSLQESGLK	Q8BTM8	Q8BTM8	Flna	Filamin-A	0.62796	1	4
4D	LTVSSLQESGLKVNQPASFAVSLNGAK	Q8BTM8	Q8BTM8	Flna	Filamin-A	0.62197	2	3
4D	LVSNHSLHETSSVFVDSLTK	Q8BTM8	Q8BTM8	Flna	Filamin-A	0.69696	10	20
4D	LYSVSYLLK	Q8BTM8	Q8BTM8	Flna	Filamin-A	0.70504	3	5
4D	MDCQECPEGYR	Q8BTM8	Q8BTM8	Flna	Filamin-A	NaN	0	1
4D	MDCQECPEGYRVTYTPMAPGSYLISIK	Q8BTM8	Q8BTM8	Flna	Filamin-A	0.4865	1	2
4D	NGHVGISFVPK	Q8BTM8	Q8BTM8	Flna	Filamin-A	0.67196	3	4
4D	NGQHVASSPIPVVISQSEIGDASR	Q8BTM8	Q8BTM8	Flna	Filamin-A	0.52366	4	8
4D	NGQHVASSPIPVVISQSEIGDASRVR	Q8BTM8	Q8BTM8	Flna	Filamin-A	NaN	0	1
4D	QMQLENVSVALEFLDR	Q8BTM8	Q8BTM8	Flna	Filamin-A	0.56819	2	2
4D	RAEFTVETR	Q8BTM8	Q8BTM8	Flna	Filamin-A	0.63709	1	1
4D	RAPSVANIGSHCDLSLK	Q8BTM8	Q8BTM8	Flna	Filamin-A	0.46636	2	2
4D	RLTVSSLQESGLK	Q8BTM8	Q8BTM8	Flna	Filamin-A	0.62523	3	5
4D	RLTVSSLQESGLKVNQPASFAVSLNGAK	Q8BTM8	Q8BTM8	Flna	Filamin-A	NaN	0	1
4D	SADFVVEAIGDDVGTLGFSVEGPSQAK	Q8BTM8	Q8BTM8	Flna	Filamin-A	0.80603	1	2
4D	SAGQGEVLVYVEDPAGHQEEAK	Q8BTM8	Q8BTM8	Flna	Filamin-A	0.5274	4	13
4D	SNFTVDCSK	Q8BTM8	Q8BTM8	Flna	Filamin-A	0.70904	8	14
4D	SPFEVYVDK	Q8BTM8	Q8BTM8	Flna	Filamin-A	0.55916	3	5
4D	SPFEVYVDKSQGDASK	Q8BTM8	Q8BTM8	Flna	Filamin-A	0.56888	7	13
4D	SPFSVGVSPSLDLSK	Q8BTM8	Q8BTM8	Flna	Filamin-A	0.50988	5	8
4D	SPYTVTVGQACNPAACR	Q8BTM8	Q8BTM8	Flna	Filamin-A	0.57091	6	11
4D	SQGDASKVTAQGPGLEPSGNIANK	Q8BTM8	Q8BTM8	Flna	Filamin-A	0.51675	1	2
4D	TFSVWYVPEVTGTHK	Q8BTM8	Q8BTM8	Flna	Filamin-A	0.41664	1	3
4D	TFSVWYVPEVTGTHKVTVLFAGQHIAK	Q8BTM8	Q8BTM8	Flna	Filamin-A	0.61943	3	8
4D	TGVAVNKPAEFTVDAK	Q8BTM8	Q8BTM8	Flna	Filamin-A	0.51018	11	19
4D	TGVELGKPTHFTVNAK	Q8BTM8	Q8BTM8	Flna	Filamin-A	0.57058	10	16
4D	THEAEIVEGENHTYCIR	Q8BTM8	Q8BTM8	Flna	Filamin-A	0.68457	4	10
4D	THIQDNHDGTYTVAYVPDVPGR	Q8BTM8	Q8BTM8	Flna	Filamin-A	0.49675	2	5
4D	TPCEEILVK	Q8BTM8	Q8BTM8	Flna	Filamin-A	0.5916	2	7
4D	VANPSGNLTDTYVQDCGDGTYK	Q8BTM8	Q8BTM8	Flna	Filamin-A	0.57711	6	11
4D	VAQPSITDNK	Q8BTM8	Q8BTM8	Flna	Filamin-A	0.4686	1	2
4D	VAQPSITDNKDGTVTVR	Q8BTM8	Q8BTM8	Flna	Filamin-A	0.5724	7	15
4D	VATVPQHATSGPGPADVSK	Q8BTM8	Q8BTM8	Flna	Filamin-A	0.45009	3	15
4D	VATVPQHATSGPGPADVSKVVAK	Q8BTM8	Q8BTM8	Flna	Filamin-A	0.4536	3	8
4D	VDINTEDLEDGTCR	Q8BTM8	Q8BTM8	Flna	Filamin-A	0.62465	1	2
4D	VDVGKDQEFTVK	Q8BTM8	Q8BTM8	Flna	Filamin-A	0.5777	3	4
4D	VEPGLGADNSVVR	Q8BTM8	Q8BTM8	Flna	Filamin-A	0.55526	5	9
4D	VEYTPYEEGVHSVDVTYDGSPVPSSPFQVPVTEGCDPSR	Q8BTM8	Q8BTM8	Flna	Filamin-A	NaN	0	3
4D	VEYTPYEEGVHSVDVTYDGSPVPSSPFQVPVTEGCDPSRVR	Q8BTM8	Q8BTM8	Flna	Filamin-A	NaN	0	2
4D	VGSAADIPINISETDLSLLTATVVPPSGR	Q8BTM8	Q8BTM8	Flna	Filamin-A	0.99188	1	3
4D	VGTECGNQK	Q8BTM8	Q8BTM8	Flna	Filamin-A	0.63036	3	5
4D	VGTECGNQKVR	Q8BTM8	Q8BTM8	Flna	Filamin-A	0.77907	1	1
4D	VHGPGIQSGTTNKPNK	Q8BTM8	Q8BTM8	Flna	Filamin-A	0.47376	5	5
4D	VHGPGIQSGTTNKPNKFTVETR	Q8BTM8	Q8BTM8	Flna	Filamin-A	0.48881	7	14
4D	VHSPSGALEECYVTEIDQDK	Q8BTM8	Q8BTM8	Flna	Filamin-A	0.51956	2	4
4D	VHSPSGALEECYVTEIDQDKYAVR	Q8BTM8	Q8BTM8	Flna	Filamin-A	0.53853	5	14
4D	VKAEGPGLNR	Q8BTM8	Q8BTM8	Flna	Filamin-A	0.56009	6	7
4D	VKAEGPGLNRTGVELGKPTHFTVNAK	Q8BTM8	Q8BTM8	Flna	Filamin-A	NaN	0	2
4D	VKAFGPGLQGGNAGSPAR	Q8BTM8	Q8BTM8	Flna	Filamin-A	0.54597	3	4
4D	VKASGPGLNTTGVPASLPVEFTIDAK	Q8BTM8	Q8BTM8	Flna	Filamin-A	NaN	0	1
4D	VKETADFK	Q8BTM8	Q8BTM8	Flna	Filamin-A	0.47333	1	1
4D	VKETADFKVYTK	Q8BTM8	Q8BTM8	Flna	Filamin-A	0.60324	2	3
4D	VKMDCQECPEGYR	Q8BTM8	Q8BTM8	Flna	Filamin-A	0.70268	1	1
4D	VKVEPSHDASK	Q8BTM8	Q8BTM8	Flna	Filamin-A	8.2905	3	8
4D	VKVEPSHDASKVK	Q8BTM8	Q8BTM8	Flna	Filamin-A	0.51243	2	2
4D	VKVLPTHDASK	Q8BTM8	Q8BTM8	Flna	Filamin-A	10.784	1	3
4D	VLPTHDASK	Q8BTM8	Q8BTM8	Flna	Filamin-A	0.56722	5	6
4D	VLPTHDASKVK	Q8BTM8	Q8BTM8	Flna	Filamin-A	1.5865	1	1
4D	VNQPASFAVSLNGAK	Q8BTM8	Q8BTM8	Flna	Filamin-A	0.56739	4	8
4D	VNVGAGSHPNK	Q8BTM8	Q8BTM8	Flna	Filamin-A	0.56624	6	7
4D	VNVGAGSHPNKVK	Q8BTM8	Q8BTM8	Flna	Filamin-A	0.57395	9	15
4D	VPVHDVTDASK	Q8BTM8	Q8BTM8	Flna	Filamin-A	0.59359	1	2
4D	VQVQDNEGCSVEATVK	Q8BTM8	Q8BTM8	Flna	Filamin-A	0.64486	4	12
4D	VQVQDNEGCSVEATVKDNGNGTYSCSYVPR	Q8BTM8	Q8BTM8	Flna	Filamin-A	0.53401	1	4
4D	VRAVPTGDASK	Q8BTM8	Q8BTM8	Flna	Filamin-A	0.53555	1	1
4D	VRAWGPGLEGGIVGK	Q8BTM8	Q8BTM8	Flna	Filamin-A	0.72008	3	4
4D	VRVSGQGLHEGHTFEPAEFIIDTR	Q8BTM8	Q8BTM8	Flna	Filamin-A	NaN	0	3
4D	VSGLGDKVDVGK	Q8BTM8	Q8BTM8	Flna	Filamin-A	0.82633	1	1
4D	VSGLGDKVDVGKDQEFTVK	Q8BTM8	Q8BTM8	Flna	Filamin-A	0.62262	9	16
4D	VSGQGLHEGHTFEPAEFIIDTR	Q8BTM8	Q8BTM8	Flna	Filamin-A	0.5994	9	16
4D	VTAQGPGLEPSGNIANK	Q8BTM8	Q8BTM8	Flna	Filamin-A	0.4863	6	9
4D	VTGDDSMR	Q8BTM8	Q8BTM8	Flna	Filamin-A	0.62757	1	1
4D	VTVLFAGQHIAK	Q8BTM8	Q8BTM8	Flna	Filamin-A	0.70094	5	7
4D	VTYCPTEPGNYIINIK	Q8BTM8	Q8BTM8	Flna	Filamin-A	0.44418	3	7
4D	VTYTPMAPGSYLISIK	Q8BTM8	Q8BTM8	Flna	Filamin-A	0.47542	3	5
4D	WGDEHIPGSPYR	Q8BTM8	Q8BTM8	Flna	Filamin-A	0.49741	8	12
4D	YGGDEIPFSPYR	Q8BTM8	Q8BTM8	Flna	Filamin-A	0.55973	6	10
4D	YGGPYHIGGSPFK	Q8BTM8	Q8BTM8	Flna	Filamin-A	0.54329	3	5
4D	YGGQPVPNFPSK	Q8BTM8	Q8BTM8	Flna	Filamin-A	0.45871	5	16
4D	YGGQPVPNFPSKLQVEPAVDTSGVQCYGPGIEGQGVFR	Q8BTM8	Q8BTM8	Flna	Filamin-A	NaN	0	7
4D	YIPVQQGPVGVNVTYGGDHIPK	Q8BTM8	Q8BTM8	Flna	Filamin-A	0.46361	5	15
4D	YKGQHVPGSPFQFTVGPLGEGGAHK	Q8BTM8	Q8BTM8	Flna	Filamin-A	0.17697	2	5
4D	YKGQHVPGSPFQFTVGPLGEGGAHKVR	Q8BTM8	Q8BTM8	Flna	Filamin-A	0.056497	1	2
4D	YNDQHIPGSPFTAR	Q8BTM8	Q8BTM8	Flna	Filamin-A	0.5226	7	12
4D	YSPSEAGLHEMDIR	Q8BTM8	Q8BTM8	Flna	Filamin-A	0.55916	10	13
4D	YTPCGAGSYTIMVLFADQATPTSPIR	Q8BTM8	Q8BTM8	Flna	Filamin-A	0.504	1	2
4D	YWPQEAGEYAVHVLCNSEDIR	Q8BTM8	Q8BTM8	Flna	Filamin-A	0.57401	5	18
4D	GAGSGELKVTVK	Q8BTM8;Q8VHX6	Q8BTM8	Flna;Flnc	Filamin-A;Filamin-C	0.62049	1	1
4D	GAGSGELKVTVKGPK	Q8BTM8;Q8VHX6	Q8BTM8	Flna;Flnc	Filamin-A;Filamin-C	0.56545	1	0
4D	GQHVPGSPFQFTVGPLGEGGAHKVR	Q8BTM8;Q8VHX6	Q8BTM8	Flna;Flnc	Filamin-A;Filamin-C	0.50766	1	3
4D	IECDDKGDGSCDVR	Q8BTM8;Q8VHX6	Q8BTM8	Flna;Flnc	Filamin-A;Filamin-C	0.63237	10	18
4D	NDNDTFTVK	Q8BTM8;Q8VHX6	Q8BTM8	Flna;Flnc	Filamin-A;Filamin-C	0.62922	1	2
4D	DLAEDAPWK	Q8BTM8;Q8VHX6;Q80X90	Q8BTM8	Flna;Flnc;Flnb	Filamin-A;Filamin-C;Filamin-B	0.59447	1	2
4D	DLAEDAPWKK	Q8BTM8;Q8VHX6;Q80X90	Q8BTM8	Flna;Flnc;Flnb	Filamin-A;Filamin-C;Filamin-B	0.56514	6	10
4D	IQQNTFTR	Q8BTM8;Q8VHX6;Q80X90	Q8BTM8	Flna;Flnc;Flnb	Filamin-A;Filamin-C;Filamin-B	0.69971	5	8
4D	KIQQNTFTR	Q8BTM8;Q8VHX6;Q80X90	Q8BTM8	Flna;Flnc;Flnb	Filamin-A;Filamin-C;Filamin-B	0.67325	1	1
4D	LIALLEVLSQK	Q8BTM8;Q8VHX6;Q80X90	Q8BTM8	Flna;Flnc;Flnb	Filamin-A;Filamin-C;Filamin-B	0.65404	2	4
4D	LLGWIQNK	Q8BTM8;Q8VHX6;Q80X90	Q8BTM8	Flna;Flnc;Flnb	Filamin-A;Filamin-C;Filamin-B	0.72538	3	6
4D	QRLLGWIQNK	Q8BTM8;Q8VHX6;Q80X90	Q8BTM8	Flna;Flnc;Flnb	Filamin-A;Filamin-C;Filamin-B	0.68549	1	1
4D	WCNEHLK	Q8BTM8;Q8VHX6;Q80X90	Q8BTM8	Flna;Flnc;Flnb	Filamin-A;Filamin-C;Filamin-B	0.66725	1	2
4D	LDIISEDISELQK	Q8BTS4	Q8BTS4	Nup54	Nuclear pore complex protein Nup54	1.0674	1	2
4D	LNELMSQIR	Q8BTS4	Q8BTS4	Nup54	Nuclear pore complex protein Nup54	1.1272	1	2
4D	SGYAIQADEEQLR	Q8BTS4	Q8BTS4	Nup54	Nuclear pore complex protein Nup54	NaN	0	1
4D	VQLDTIQGELNAPTQFK	Q8BTS4	Q8BTS4	Nup54	Nuclear pore complex protein Nup54	NaN	0	1
4D	LDDGWNQIQFNLSDFTR	Q8BTU1	Q8BTU1	Cfap20	Cilia- and flagella-associated protein 20	1.7844	1	1
4D	ASTPYNHHGSR	Q8BTV2	Q8BTV2	Cpsf7	Cleavage and polyadenylation specificity factor subunit 7	2.5451	3	3
4D	GYAEVVVASENSVHK	Q8BTV2	Q8BTV2	Cpsf7	Cleavage and polyadenylation specificity factor subunit 7	NaN	0	1
4D	SYSVGASGSSSR	Q8BTV2	Q8BTV2	Cpsf7	Cleavage and polyadenylation specificity factor subunit 7	2.2659	1	2
4D	ELGLALQEALEPAVR	Q8BTW3	Q8BTW3	Exosc6	Exosome complex component MTR3	0.72225	1	2
4D	GSGPAGAGGEAPAALR	Q8BTW3	Q8BTW3	Exosc6	Exosome complex component MTR3	NaN	0	1
4D	VLCAVSGPR	Q8BTW3	Q8BTW3	Exosc6	Exosome complex component MTR3	0.79611	2	2
4D	TVHQNSIFHCPTQAQAAVAQCFER	Q8BTY1	Q8BTY1	Ccbl1	Kynurenine--oxoglutarate transaminase 1	0.61137	1	1
4D	ALWEALLNSK	Q8BTY8	Q8BTY8	Scfd2	Sec1 family domain-containing protein 2	0.64538	1	1
4D	CLVSGLSSLCEHLGVR	Q8BTY8	Q8BTY8	Scfd2	Sec1 family domain-containing protein 2	0.96008	1	1
4D	IVDTLQSIICR	Q8BTY8	Q8BTY8	Scfd2	Sec1 family domain-containing protein 2	1.8188	1	0
4D	AEALEAAIQNLSEAK	Q8BTZ4	Q8BTZ4	Anapc5	Anaphase-promoting complex subunit 5	NaN	0	1
4D	NYFAQVDCR	Q8BTZ4	Q8BTZ4	Anapc5	Anaphase-promoting complex subunit 5	3.2492	1	1
4D	HHGQEGSILVTK	Q8BTZ7	Q8BTZ7	Gmppb	Mannose-1-phosphate guanyltransferase beta	1.2763	6	8
4D	IGQNCSIGPNVSLGPGVVVEDGVCIRR	Q8BTZ7	Q8BTZ7	Gmppb	Mannose-1-phosphate guanyltransferase beta	0.70636	1	2
4D	ISMSHEEEPLGTAGPLALAR	Q8BTZ7	Q8BTZ7	Gmppb	Mannose-1-phosphate guanyltransferase beta	0.85652	1	2
4D	LYSGPGIVGNVLVDPSAR	Q8BTZ7	Q8BTZ7	Gmppb	Mannose-1-phosphate guanyltransferase beta	0.92647	3	5
4D	SHSWLESCIVGWR	Q8BTZ7	Q8BTZ7	Gmppb	Mannose-1-phosphate guanyltransferase beta	1.1617	1	1
4D	VEEPSKYGVVVCEADTGR	Q8BTZ7	Q8BTZ7	Gmppb	Mannose-1-phosphate guanyltransferase beta	0.6597	1	2
4D	YGVVVCEADTGR	Q8BTZ7	Q8BTZ7	Gmppb	Mannose-1-phosphate guanyltransferase beta	1.2407	1	2
4D	CSYSQGSVGR	Q8BU04	Q8BU04	Ubr7	Putative E3 ubiquitin-protein ligase UBR7	NaN	0	1
4D	AKKGEDALFTTR	Q8BU14	Q8BU14	Sec62	Translocation protein SEC62	4.6827	1	1
4D	IQEVGEPSKEEK	Q8BU14	Q8BU14	Sec62	Translocation protein SEC62	NaN	0	1
4D	VDYFIASK	Q8BU14	Q8BU14	Sec62	Translocation protein SEC62	NaN	0	1
4D	AEPDHMVLGKR	Q8BU30	Q8BU30	Iars	Isoleucine--tRNA ligase, cytoplasmic	NaN	0	1
4D	DEEGTGVVHQAPYFGADDHR	Q8BU30	Q8BU30	Iars	Isoleucine--tRNA ligase, cytoplasmic	1.41	1	2
4D	EIVVIHQDPEALEDIR	Q8BU30	Q8BU30	Iars	Isoleucine--tRNA ligase, cytoplasmic	1.3947	1	2
4D	ESIDHLTIPSR	Q8BU30	Q8BU30	Iars	Isoleucine--tRNA ligase, cytoplasmic	NaN	0	1
4D	FGWDCHGLPVEYEIDK	Q8BU30	Q8BU30	Iars	Isoleucine--tRNA ligase, cytoplasmic	1.3274	1	1
4D	FLYNEHTVR	Q8BU30	Q8BU30	Iars	Isoleucine--tRNA ligase, cytoplasmic	NaN	0	1
4D	HNCFQECLK	Q8BU30	Q8BU30	Iars	Isoleucine--tRNA ligase, cytoplasmic	1.6501	1	2
4D	ILEFWSK	Q8BU30	Q8BU30	Iars	Isoleucine--tRNA ligase, cytoplasmic	1.5112	3	5
4D	LFILTEAR	Q8BU30	Q8BU30	Iars	Isoleucine--tRNA ligase, cytoplasmic	NaN	0	1
4D	LFLNETQTQEITEDIPMK	Q8BU30	Q8BU30	Iars	Isoleucine--tRNA ligase, cytoplasmic	1.1642	1	2
4D	LLAAGTFTHSYPFCWR	Q8BU30	Q8BU30	Iars	Isoleucine--tRNA ligase, cytoplasmic	1.6391	1	2
4D	LLIDPASLR	Q8BU30	Q8BU30	Iars	Isoleucine--tRNA ligase, cytoplasmic	1.0512	1	1
4D	LSNEELER	Q8BU30	Q8BU30	Iars	Isoleucine--tRNA ligase, cytoplasmic	NaN	0	1
4D	LSVFHGETEIQNQTDLLSLSGR	Q8BU30	Q8BU30	Iars	Isoleucine--tRNA ligase, cytoplasmic	1.7586	1	1
4D	LYLINSPVVR	Q8BU30	Q8BU30	Iars	Isoleucine--tRNA ligase, cytoplasmic	1.5688	2	3
4D	NNDLCYWVPEFVR	Q8BU30	Q8BU30	Iars	Isoleucine--tRNA ligase, cytoplasmic	1.3623	1	2
4D	SGSIVVEGHELHEEDIR	Q8BU30	Q8BU30	Iars	Isoleucine--tRNA ligase, cytoplasmic	1.5075	2	3
4D	SVPSWFVR	Q8BU30	Q8BU30	Iars	Isoleucine--tRNA ligase, cytoplasmic	1.4895	2	4
4D	TLGIKGPEDVAK	Q8BU30	Q8BU30	Iars	Isoleucine--tRNA ligase, cytoplasmic	NaN	0	1
4D	TVVTSVFGVK	Q8BU30	Q8BU30	Iars	Isoleucine--tRNA ligase, cytoplasmic	1.529	1	2
4D	TVYVSVLPTTADG	Q8BU30	Q8BU30	Iars	Isoleucine--tRNA ligase, cytoplasmic	NaN	0	1
4D	VQQVPENISFPAEEEK	Q8BU30	Q8BU30	Iars	Isoleucine--tRNA ligase, cytoplasmic	NaN	0	2
4D	VSEVFDCWFESGSMPYAQVHYPFESK	Q8BU30	Q8BU30	Iars	Isoleucine--tRNA ligase, cytoplasmic	1.6193	1	1
4D	YAHQSGFHVDRR	Q8BU30	Q8BU30	Iars	Isoleucine--tRNA ligase, cytoplasmic	1.7576	1	2
4D	YIIEELNVR	Q8BU30	Q8BU30	Iars	Isoleucine--tRNA ligase, cytoplasmic	1.6179	1	1
4D	YLNNVIESHTDFIFATIK	Q8BU30	Q8BU30	Iars	Isoleucine--tRNA ligase, cytoplasmic	1.1648	2	3
4D	ALAQEWGCPFMETSAK	Q8BU31	Q8BU31	Rap2c	Ras-related protein Rap-2c	0.91024	1	2
4D	VPLILVGNKVDLEPER	Q8BU31	Q8BU31	Rap2c	Ras-related protein Rap-2c	NaN	0	1
4D	AAMGLGAQGLILSR	Q8BU33	Q8BU33	Ilvbl	Acetolactate synthase-like protein	1.1139	1	1
4D	EGQQLCQDGHAVVVNILIGR	Q8BU33	Q8BU33	Ilvbl	Acetolactate synthase-like protein	0.89408	1	2
4D	LGSDVACSLAYTDYHK	Q8BU33	Q8BU33	Ilvbl	Acetolactate synthase-like protein	0.85404	1	2
4D	ACGLPSGSCR	Q8BU85	Q8BU85	Msrb3	Methionine-R-sulfoxide reductase B3, mitochondrial	5.4681	2	3
4D	CVVCGTPLFK	Q8BU85	Q8BU85	Msrb3	Methionine-R-sulfoxide reductase B3, mitochondrial	NaN	0	3
4D	GTESAFEGEYTHHKDPGIYK	Q8BU85	Q8BU85	Msrb3	Methionine-R-sulfoxide reductase B3, mitochondrial	4.2204	4	6
4D	LTPLQYHVTQEK	Q8BU85	Q8BU85	Msrb3	Methionine-R-sulfoxide reductase B3, mitochondrial	3.728	2	5
4D	RLTPLQYHVTQEK	Q8BU85	Q8BU85	Msrb3	Methionine-R-sulfoxide reductase B3, mitochondrial	0.69082	2	2
4D	VETSCSQCGAHLGHIFDDGPRPTGK	Q8BU85	Q8BU85	Msrb3	Methionine-R-sulfoxide reductase B3, mitochondrial	NaN	0	3
4D	VETSCSQCGAHLGHIFDDGPRPTGKR	Q8BU85	Q8BU85	Msrb3	Methionine-R-sulfoxide reductase B3, mitochondrial	2.039	1	2
4D	VVFSQQELR	Q8BU85	Q8BU85	Msrb3	Methionine-R-sulfoxide reductase B3, mitochondrial	4.9796	2	3
4D	VVFSQQELRK	Q8BU85	Q8BU85	Msrb3	Methionine-R-sulfoxide reductase B3, mitochondrial	NaN	0	1
4D	YCINSASLSFTPADSSEAEGSGIK	Q8BU85	Q8BU85	Msrb3	Methionine-R-sulfoxide reductase B3, mitochondrial	NaN	0	2
4D	YCINSASLSFTPADSSEAEGSGIKESGSPAAADR	Q8BU85	Q8BU85	Msrb3	Methionine-R-sulfoxide reductase B3, mitochondrial	NaN	0	1
4D	EVLLEAQDMAVR	Q8BU88	Q8BU88	Mrpl22	39S ribosomal protein L22, mitochondrial	NaN	0	1
4D	VSNLEELPR	Q8BUE4	Q8BUE4	Aifm2	Apoptosis-inducing factor 2	0.63198	1	1
4D	AEDSVLLKK	Q8BUK6	Q8BUK6	Hook3	Protein Hook homolog 3	2.0847	1	1
4D	DSLKETIEELR	Q8BUK6	Q8BUK6	Hook3	Protein Hook homolog 3	2.3165	2	3
4D	HLQLQTQLEQLQEETFR	Q8BUK6	Q8BUK6	Hook3	Protein Hook homolog 3	1.6825	1	1
4D	IALLQSLLDDANLRK	Q8BUK6	Q8BUK6	Hook3	Protein Hook homolog 3	2.1172	1	1
4D	LASTGSGQSFLAR	Q8BUK6	Q8BUK6	Hook3	Protein Hook homolog 3	1.9581	2	2
4D	LLEVQSQVEELQK	Q8BUK6	Q8BUK6	Hook3	Protein Hook homolog 3	1.6388	1	2
4D	LNQSDSIEDPNSPAGR	Q8BUK6	Q8BUK6	Hook3	Protein Hook homolog 3	0.94596	1	2
4D	LNQSDSIEDPNSPAGRR	Q8BUK6	Q8BUK6	Hook3	Protein Hook homolog 3	1.3674	1	1
4D	QNQGAAPEIQALK	Q8BUK6	Q8BUK6	Hook3	Protein Hook homolog 3	1.763	1	1
4D	QNQGAAPEIQALKNQLQER	Q8BUK6	Q8BUK6	Hook3	Protein Hook homolog 3	NaN	0	1
4D	QQNDELTTLADEAQSLK	Q8BUK6	Q8BUK6	Hook3	Protein Hook homolog 3	1.4927	1	1
4D	QVVELQNR	Q8BUK6	Q8BUK6	Hook3	Protein Hook homolog 3	2.1765	1	1
4D	TTEELNEALSAK	Q8BUK6	Q8BUK6	Hook3	Protein Hook homolog 3	2.2598	1	1
4D	DNLFEIVTTSR	Q8BUL6	Q8BUL6	Plekha1	Pleckstrin homology domain-containing family A member 1	NaN	0	1
4D	VETPVLPPVLVPR	Q8BUN5;Q9JIW5;Q62432	Q8BUN5	Smad3;Smad9;Smad2	Mothers against decapentaplegic homolog 3;Mothers against decapentaplegic homolog 9;Mothers against decapentaplegic homolog 2	2.3881	1	1
4D	LEHVIFPGAGDEAISEYK	Q8BUR4	Q8BUR4	Dock1	Dedicator of cytokinesis protein 1	NaN	0	1
4D	YLQEHPEAHGQIEK	Q8BUR4	Q8BUR4	Dock1	Dedicator of cytokinesis protein 1	1.5684	1	2
4D	LLTQFPNAEK	Q8BUR4;B2RY04	Q8BUR4	Dock1;Dock5	Dedicator of cytokinesis protein 1;Dedicator of cytokinesis protein 5	1.269	1	1
4D	VGVLTVSDSCFR	Q8BUV3	Q8BUV3	Gphn	Gephyrin;Molybdopterin adenylyltransferase;Molybdopterin molybdenumtransferase	2.0636	1	1
4D	AEEEAAPSIFDEPLEK	Q8BVA4	Q8BVA4	Lmod1	Leiomodin-1	0.58988	1	2
4D	ALLQNNTLTELR	Q8BVA4	Q8BVA4	Lmod1	Leiomodin-1	2.2724	1	1
4D	DQLLAAIR	Q8BVA4	Q8BVA4	Lmod1	Leiomodin-1	2.7927	1	3
4D	EAMLNFCEK	Q8BVA4	Q8BVA4	Lmod1	Leiomodin-1	NaN	0	1
4D	ELDVVDPDGSIPVGLR	Q8BVA4	Q8BVA4	Lmod1	Leiomodin-1	0.43036	1	1
4D	LGYHFELAGPR	Q8BVA4	Q8BVA4	Lmod1	Leiomodin-1	2.3681	1	1
4D	MTVTNLLSR	Q8BVA4	Q8BVA4	Lmod1	Leiomodin-1	2.7473	1	1
4D	NQTDKQPSGSFNR	Q8BVA4	Q8BVA4	Lmod1	Leiomodin-1	2.078	1	2
4D	QAPSCPNKPSDGQAR	Q8BVA4	Q8BVA4	Lmod1	Leiomodin-1	1.5247	1	2
4D	ASEVEEQIPVR	Q8BVA5	Q8BVA5		UPF0554 protein C2orf43 homolog	1.3351	1	2
4D	IEDVYGLNGQIEHK	Q8BVA5	Q8BVA5		UPF0554 protein C2orf43 homolog	NaN	0	1
4D	VLAAPQEESNAQK	Q8BVA5	Q8BVA5		UPF0554 protein C2orf43 homolog	1.7744	1	1
4D	GAVDAAVPTNIIAAK	Q8BVE3	Q8BVE3	Atp6v1h	V-type proton ATPase subunit H	NaN	0	1
4D	LEWSPVHK	Q8BVE3	Q8BVE3	Atp6v1h	V-type proton ATPase subunit H	NaN	0	1
4D	LGESVQDLSSFDEYSSELK	Q8BVE3	Q8BVE3	Atp6v1h	V-type proton ATPase subunit H	NaN	0	2
4D	LLEVSDDPQVLAVAAHDVGEYVR	Q8BVE3	Q8BVE3	Atp6v1h	V-type proton ATPase subunit H	NaN	0	1
4D	QLQSEQPQTAAAR	Q8BVE3	Q8BVE3	Atp6v1h	V-type proton ATPase subunit H	NaN	0	1
4D	QLQSEQPQTAAARS	Q8BVE3	Q8BVE3	Atp6v1h	V-type proton ATPase subunit H	NaN	0	1
4D	QLVMNHMHHEDQQVR	Q8BVE3	Q8BVE3	Atp6v1h	V-type proton ATPase subunit H	NaN	0	1
4D	TFINLMTHISK	Q8BVE3	Q8BVE3	Atp6v1h	V-type proton ATPase subunit H	NaN	0	1
4D	VIEQLGGK	Q8BVE3	Q8BVE3	Atp6v1h	V-type proton ATPase subunit H	NaN	0	1
4D	YDDEDISEDIK	Q8BVE3	Q8BVE3	Atp6v1h	V-type proton ATPase subunit H	NaN	0	1
4D	EEQLLQQSVVK	Q8BVF2	Q8BVF2	Pdcl3	Phosducin-like protein 3	4.3388	1	2
4D	MQDPNADTEWNDILR	Q8BVF2	Q8BVF2	Pdcl3	Phosducin-like protein 3	NaN	0	3
4D	TYEDMTLEELEENEDEFSEEDER	Q8BVF2	Q8BVF2	Pdcl3	Phosducin-like protein 3	NaN	0	1
4D	EEQQEAVNSQQQEALR	Q8BVF4	Q8BVF4	Ccdc30	Coiled-coil domain-containing protein 30	0.48398	1	1
4D	ELELEGLR	Q8BVF4	Q8BVF4	Ccdc30	Coiled-coil domain-containing protein 30	0.98275	1	2
4D	HSWDGLR	Q8BVG4	Q8BVG4	Dpp9	Dipeptidyl peptidase 9	1.7202	1	1
4D	LAELQTDHQGK	Q8BVG4	Q8BVG4	Dpp9	Dipeptidyl peptidase 9	NaN	0	1
4D	GAVHQLCQSLAGK	Q8BVI4	Q8BVI4	Qdpr	Dihydropteridine reductase	0.65339	9	12
4D	HLKEGGLLTLAGAK	Q8BVI4	Q8BVI4	Qdpr	Dihydropteridine reductase	0.75491	1	1
4D	MTDSFTEQADQVTADVGK	Q8BVI4	Q8BVI4	Qdpr	Dihydropteridine reductase	NaN	0	2
4D	NSGMPPGAAAIAVLPVTLDTPMNRK	Q8BVI4	Q8BVI4	Qdpr	Dihydropteridine reductase	0.47759	1	2
4D	QSMWTSTISSHLATK	Q8BVI4	Q8BVI4	Qdpr	Dihydropteridine reductase	0.64212	1	1
4D	AVQALPSR	Q8BVI5	Q8BVI5	Stx16	Syntaxin-16	0.77897	1	1
4D	DLGAMIVEQGTVLDR	Q8BVI5	Q8BVI5	Stx16	Syntaxin-16	NaN	0	1
4D	HLNRPTLDDSSEEEHAIEITTQEVTQLFHR	Q8BVI5	Q8BVI5	Stx16	Syntaxin-16	0.54949	1	1
4D	IDYNVEQSCVK	Q8BVI5	Q8BVI5	Stx16	Syntaxin-16	NaN	0	1
4D	QIVQSISDLNEIFR	Q8BVI5	Q8BVI5	Stx16	Syntaxin-16	0.83012	2	4
4D	SIAAELDELADDR	Q8BVI5	Q8BVI5	Stx16	Syntaxin-16	0.70345	1	1
4D	DHPYTWR	Q8BVQ5	Q8BVQ5	Ppme1	Protein phosphatase methylesterase 1	1.7439	1	1
4D	IVALDLR	Q8BVQ5	Q8BVQ5	Ppme1	Protein phosphatase methylesterase 1	NaN	0	1
4D	LLLLAGVDR	Q8BVQ5	Q8BVQ5	Ppme1	Protein phosphatase methylesterase 1	2.3208	2	3
4D	LLLLAGVDRLDK	Q8BVQ5	Q8BVQ5	Ppme1	Protein phosphatase methylesterase 1	3.4268	2	2
4D	SIVEGIIEEEEEDEEGSESVNK	Q8BVQ5	Q8BVQ5	Ppme1	Protein phosphatase methylesterase 1	1.5346	1	1
4D	SIVEGIIEEEEEDEEGSESVNKR	Q8BVQ5	Q8BVQ5	Ppme1	Protein phosphatase methylesterase 1	1.5382	3	6
4D	SLENAIEWSVK	Q8BVQ5	Q8BVQ5	Ppme1	Protein phosphatase methylesterase 1	2.1114	1	1
4D	VSMVGQVK	Q8BVQ5	Q8BVQ5	Ppme1	Protein phosphatase methylesterase 1	NaN	0	2
4D	ASPLLLSSAPATDPTDAITR	Q8BVU0	Q8BVU0	Lrch3	Leucine-rich repeat and calponin homology domain-containing protein 3	NaN	0	1
4D	DESGNKITHPVSGK	Q8BVU5	Q8BVU5	Nudt9	ADP-ribose pyrophosphatase, mitochondrial	1.1201	1	1
4D	EFGEEALNSLQK	Q8BVU5	Q8BVU5	Nudt9	ADP-ribose pyrophosphatase, mitochondrial	1.5672	1	3
4D	LHALFSQEHLVIYK	Q8BVU5	Q8BVU5	Nudt9	ADP-ribose pyrophosphatase, mitochondrial	1.7387	1	1
4D	TSPYPGSK	Q8BVU5	Q8BVU5	Nudt9	ADP-ribose pyrophosphatase, mitochondrial	NaN	0	1
4D	DEFDSPEQTEGFYKK	Q8BVY0	Q8BVY0	Rsl1d1	Ribosomal L1 domain-containing protein 1	NaN	0	1
4D	KAVEVISNR	Q8BVY0	Q8BVY0	Rsl1d1	Ribosomal L1 domain-containing protein 1	NaN	0	1
4D	AAELFGLTAEEIYLVHDELDKPLGK	Q8BW00	Q8BW00	Ptrh1	Probable peptidyl-tRNA hydrolase	1.2756	1	1
4D	CAADLALAPLGDAQLVLLRPR	Q8BW00	Q8BW00	Ptrh1	Probable peptidyl-tRNA hydrolase	0.98948	1	2
4D	ELQELLIDGR	Q8BW10	Q8BW10	Nob1	RNA-binding protein NOB1	NaN	0	1
4D	ELGLETYKVNEVER	Q8BW75	Q8BW75	Maob	Amine oxidase [flavin-containing] B	NaN	0	1
4D	IHYSPPLPMLR	Q8BW75	Q8BW75	Maob	Amine oxidase [flavin-containing] B	NaN	0	1
4D	IPEDEIWQPEPESLDVPARPITSTFLER	Q8BW75	Q8BW75	Maob	Amine oxidase [flavin-containing] B	NaN	0	1
4D	LLHDCGLSVVVLEAR	Q8BW75	Q8BW75	Maob	Amine oxidase [flavin-containing] B	0.45958	1	2
4D	VPLGSVIK	Q8BW75	Q8BW75	Maob	Amine oxidase [flavin-containing] B	NaN	0	2
4D	YVDLGGSYVGPTQNR	Q8BW75	Q8BW75	Maob	Amine oxidase [flavin-containing] B	NaN	0	2
4D	QLNFIPVDLGSLSSAK	Q8BWB6	Q8BWB6	Steap2	Metalloreductase STEAP2	NaN	0	1
4D	VQYAPERPGPQPTAETTR	Q8BWG8	Q8BWG8	Arrb1	Beta-arrestin-1	NaN	0	1
4D	CEVVIQHFNGK	Q8BWL5	Q8BWL5	Rbms3	RNA-binding motif, single-stranded-interacting protein 3	NaN	0	1
4D	EGEAGMALTYDPTAALQNGFYSSPYSLATNR	Q8BWL5	Q8BWL5	Rbms3	RNA-binding motif, single-stranded-interacting protein 3	NaN	0	1
4D	ANGVQAQMAK	Q8BWL5;Q91W59	Q91W59	Rbms3;Rbms1	RNA-binding motif, single-stranded-interacting protein 3;RNA-binding motif, single-stranded-interacting protein 1	2.9205	2	1
4D	GYGFVDFDSPAAAQK	Q8BWL5;Q91W59	Q91W59	Rbms3;Rbms1	RNA-binding motif, single-stranded-interacting protein 3;RNA-binding motif, single-stranded-interacting protein 1	3.1509	1	4
4D	EAQQMYGGK	Q8BWM0	Q8BWM0	Ptges2	Prostaglandin E synthase 2;Prostaglandin E synthase 2 truncated form	NaN	0	1
4D	ELLNLTQQDYVNR	Q8BWQ6	Q8BWQ6		UPF0505 protein C16orf62 homolog	NaN	0	1
4D	LEELDDFEEGSQK	Q8BWQ6	Q8BWQ6		UPF0505 protein C16orf62 homolog	0.802	1	1
4D	AALSAGKVPPETIDSVIVGNVMQSSSDAAYLAR	Q8BWT1	Q8BWT1	Acaa2	3-ketoacyl-CoA thiolase, mitochondrial	0.29498	1	5
4D	AANEAGYFNEEMAPIEVK	Q8BWT1	Q8BWT1	Acaa2	3-ketoacyl-CoA thiolase, mitochondrial	0.44132	1	3
4D	ALDLDPSK	Q8BWT1	Q8BWT1	Acaa2	3-ketoacyl-CoA thiolase, mitochondrial	NaN	0	1
4D	ALDLDPSKTNVSGGAIALGHPLGGSGSR	Q8BWT1	Q8BWT1	Acaa2	3-ketoacyl-CoA thiolase, mitochondrial	0.42987	2	4
4D	DAEVVLCGGTESMSQSPYCVR	Q8BWT1	Q8BWT1	Acaa2	3-ketoacyl-CoA thiolase, mitochondrial	0.39814	1	2
4D	DFSATDLTEFAAR	Q8BWT1	Q8BWT1	Acaa2	3-ketoacyl-CoA thiolase, mitochondrial	0.50002	1	2
4D	DGTVTAGNASGVSDGAGAVIIASEDAVK	Q8BWT1	Q8BWT1	Acaa2	3-ketoacyl-CoA thiolase, mitochondrial	0.54968	1	3
4D	DGTVTAGNASGVSDGAGAVIIASEDAVKK	Q8BWT1	Q8BWT1	Acaa2	3-ketoacyl-CoA thiolase, mitochondrial	0.46562	1	2
4D	DMDLIDVNEAFAPQFLSVQK	Q8BWT1	Q8BWT1	Acaa2	3-ketoacyl-CoA thiolase, mitochondrial	0.41846	1	1
4D	GVFIVAAK	Q8BWT1	Q8BWT1	Acaa2	3-ketoacyl-CoA thiolase, mitochondrial	0.60054	2	3
4D	HNFTPLAR	Q8BWT1	Q8BWT1	Acaa2	3-ketoacyl-CoA thiolase, mitochondrial	0.43294	1	2
4D	ITAHLVHELRR	Q8BWT1	Q8BWT1	Acaa2	3-ketoacyl-CoA thiolase, mitochondrial	0.56375	2	3
4D	LCGSGFQSIVSGCQEICSK	Q8BWT1	Q8BWT1	Acaa2	3-ketoacyl-CoA thiolase, mitochondrial	0.5952	1	4
4D	LEDTLWAGLTDQHVK	Q8BWT1	Q8BWT1	Acaa2	3-ketoacyl-CoA thiolase, mitochondrial	0.56686	2	4
4D	LPMGMTAENLAAK	Q8BWT1	Q8BWT1	Acaa2	3-ketoacyl-CoA thiolase, mitochondrial	NaN	0	1
4D	TNVSGGAIALGHPLGGSGSR	Q8BWT1	Q8BWT1	Acaa2	3-ketoacyl-CoA thiolase, mitochondrial	0.44332	1	2
4D	VGVPTETGALTLNR	Q8BWT1	Q8BWT1	Acaa2	3-ketoacyl-CoA thiolase, mitochondrial	0.47117	2	4
4D	VVGYFVSGCDPTIMGIGPVPAINGALKK	Q8BWT1	Q8BWT1	Acaa2	3-ketoacyl-CoA thiolase, mitochondrial	0.35026	1	1
4D	YALQSQQR	Q8BWT1	Q8BWT1	Acaa2	3-ketoacyl-CoA thiolase, mitochondrial	0.54366	2	4
4D	LITGAVNPTVLYVSGGNTQVISYSEHR	Q8BWU5	Q8BWU5	Osgep	Probable tRNA N6-adenosine threonylcarbamoyltransferase	NaN	0	1
4D	PAVLGFEGSANK	Q8BWU5	Q8BWU5	Osgep	Probable tRNA N6-adenosine threonylcarbamoyltransferase	NaN	0	1
4D	TYVTAPGTGFLPGDTAR	Q8BWU5	Q8BWU5	Osgep	Probable tRNA N6-adenosine threonylcarbamoyltransferase	1.361	1	1
4D	AIPTVNHSGTFSPQTPVPATVPVVDAR	Q8BWW9	Q8BWW9	Pkn2	Serine/threonine-protein kinase N2	NaN	0	1
4D	ASSLGETDESSELR	Q8BWW9	Q8BWW9	Pkn2	Serine/threonine-protein kinase N2	NaN	0	2
4D	FLSTEAISIMR	Q8BWW9	Q8BWW9	Pkn2	Serine/threonine-protein kinase N2	1.8167	1	1
4D	TDDLSNDVCAVLK	Q8BWW9	Q8BWW9	Pkn2	Serine/threonine-protein kinase N2	1.0419	1	2
4D	ADDPSAADRNVEIWK	Q8BWY3	Q8BWY3	Etf1	Eukaryotic peptide chain release factor subunit 1	1.7859	1	2
4D	DKSHFTDK	Q8BWY3	Q8BWY3	Etf1	Eukaryotic peptide chain release factor subunit 1	2.1614	1	1
4D	EVLHKFTVDLPK	Q8BWY3	Q8BWY3	Etf1	Eukaryotic peptide chain release factor subunit 1	2.2747	1	2
4D	FGATLEIVTDK	Q8BWY3	Q8BWY3	Etf1	Eukaryotic peptide chain release factor subunit 1	1.8403	1	2
4D	FGATLEIVTDKSQEGSQFVK	Q8BWY3	Q8BWY3	Etf1	Eukaryotic peptide chain release factor subunit 1	1.7509	2	2
4D	GFGGIGGILR	Q8BWY3	Q8BWY3	Etf1	Eukaryotic peptide chain release factor subunit 1	1.8571	2	3
4D	ILYLTPEQEK	Q8BWY3	Q8BWY3	Etf1	Eukaryotic peptide chain release factor subunit 1	1.7077	1	2
4D	LSVLGAITSVQQR	Q8BWY3	Q8BWY3	Etf1	Eukaryotic peptide chain release factor subunit 1	0.97142	3	2
4D	SQEGSQFVK	Q8BWY3	Q8BWY3	Etf1	Eukaryotic peptide chain release factor subunit 1	1.8827	1	1
4D	TELSQSDMFDQR	Q8BWY3	Q8BWY3	Etf1	Eukaryotic peptide chain release factor subunit 1	1.8665	1	2
4D	YFDEISQDTGK	Q8BWY3	Q8BWY3	Etf1	Eukaryotic peptide chain release factor subunit 1	NaN	0	1
4D	YVLHCQGTEEEK	Q8BWY3	Q8BWY3	Etf1	Eukaryotic peptide chain release factor subunit 1	2.0892	2	2
4D	VQSSYLHSLLETGELLR	Q8BWZ3	Q8BWZ3	Naa25	N-alpha-acetyltransferase 25, NatB auxiliary subunit	1.1621	1	3
4D	ALLACEADVNIQDEDGSTALMCACEHGHK	Q8BX02	Q8BX02	Kank2	KN motif and ankyrin repeat domain-containing protein 2	2.2003	1	2
4D	ALTTSGGPENTLVFR	Q8BX02	Q8BX02	Kank2	KN motif and ankyrin repeat domain-containing protein 2	1.947	1	4
4D	AQSLEPYGTGLK	Q8BX02	Q8BX02	Kank2	KN motif and ankyrin repeat domain-containing protein 2	1.8262	1	4
4D	ASQAGQTALMLAVSHGRVDVVR	Q8BX02	Q8BX02	Kank2	KN motif and ankyrin repeat domain-containing protein 2	2.6283	1	1
4D	DLGIPDGEAALVAK	Q8BX02	Q8BX02	Kank2	KN motif and ankyrin repeat domain-containing protein 2	1.8411	1	2
4D	EITGLLLAVPSCDISLTDR	Q8BX02	Q8BX02	Kank2	KN motif and ankyrin repeat domain-containing protein 2	1.517	1	2
4D	EQMAGALR	Q8BX02	Q8BX02	Kank2	KN motif and ankyrin repeat domain-containing protein 2	1.8186	1	1
4D	EQMAGALRK	Q8BX02	Q8BX02	Kank2	KN motif and ankyrin repeat domain-containing protein 2	NaN	0	2
4D	GPGSWWTSTESLCSDASGDSR	Q8BX02	Q8BX02	Kank2	KN motif and ankyrin repeat domain-containing protein 2	1.7339	1	1
4D	HSAYSYCGR	Q8BX02	Q8BX02	Kank2	KN motif and ankyrin repeat domain-containing protein 2	3.6057	2	3
4D	LIPVLQVK	Q8BX02	Q8BX02	Kank2	KN motif and ankyrin repeat domain-containing protein 2	2.0469	1	2
4D	LLDYVVNIADSNGNTALHYSVSHANFPVVR	Q8BX02	Q8BX02	Kank2	KN motif and ankyrin repeat domain-containing protein 2	1.8904	1	3
4D	LRQLEEQVK	Q8BX02	Q8BX02	Kank2	KN motif and ankyrin repeat domain-containing protein 2	NaN	0	1
4D	LSVLQEEK	Q8BX02	Q8BX02	Kank2	KN motif and ankyrin repeat domain-containing protein 2	1.9797	1	1
4D	QLLDSGVCHVDK	Q8BX02	Q8BX02	Kank2	KN motif and ankyrin repeat domain-containing protein 2	2.5246	1	1
4D	QLTVQLK	Q8BX02	Q8BX02	Kank2	KN motif and ankyrin repeat domain-containing protein 2	2.2283	4	5
4D	RKEDPADPEVNQR	Q8BX02	Q8BX02	Kank2	KN motif and ankyrin repeat domain-containing protein 2	1.478	1	1
4D	RLEDQAAAPSSGGLGSLTPSAAGSTSSLAGVGLLPPTPR	Q8BX02	Q8BX02	Kank2	KN motif and ankyrin repeat domain-containing protein 2	0.98701	1	2
4D	SELCLDLPEAPDDPAALETR	Q8BX02	Q8BX02	Kank2	KN motif and ankyrin repeat domain-containing protein 2	1.1696	1	3
4D	SSGLSTPVAPSAGHLAHVR	Q8BX02	Q8BX02	Kank2	KN motif and ankyrin repeat domain-containing protein 2	1.5206	2	3
4D	SVGTWVR	Q8BX02	Q8BX02	Kank2	KN motif and ankyrin repeat domain-containing protein 2	1.8226	1	1
4D	TQDDIETILQLFR	Q8BX02	Q8BX02	Kank2	KN motif and ankyrin repeat domain-containing protein 2	NaN	0	3
4D	VAVLETQLK	Q8BX02	Q8BX02	Kank2	KN motif and ankyrin repeat domain-containing protein 2	NaN	0	2
4D	VAVLETQLKK	Q8BX02	Q8BX02	Kank2	KN motif and ankyrin repeat domain-containing protein 2	1.8752	1	1
4D	VAYTTVLQEWLR	Q8BX02	Q8BX02	Kank2	KN motif and ankyrin repeat domain-containing protein 2	2.379	2	3
4D	VLSPAECPQLRPPGAAVATTSLEGPQLSQESQR	Q8BX02	Q8BX02	Kank2	KN motif and ankyrin repeat domain-containing protein 2	1.0738	2	3
4D	VPAPEVASGPDPEEEIR	Q8BX02	Q8BX02	Kank2	KN motif and ankyrin repeat domain-containing protein 2	1.2288	1	1
4D	YLENPNALTER	Q8BX02	Q8BX02	Kank2	KN motif and ankyrin repeat domain-containing protein 2	NaN	0	1
4D	YVDDIEKGHTLRR	Q8BX02	Q8BX02	Kank2	KN motif and ankyrin repeat domain-containing protein 2	NaN	0	1
4D	ASQAGQTALMLAVSHGR	Q8BX02;E9Q238	Q8BX02	Kank2;Kank1	KN motif and ankyrin repeat domain-containing protein 2	2.3359	2	2
4D	AVETTDIISK	Q8BX10	Q8BX10	Pgam5	Serine/threonine-protein phosphatase PGAM5, mitochondrial	1.0796	1	1
4D	EQAELTGLR	Q8BX10	Q8BX10	Pgam5	Serine/threonine-protein phosphatase PGAM5, mitochondrial	1.2269	1	2
4D	LSLNNGSITHLVIRPNGR	Q8BX10	Q8BX10	Pgam5	Serine/threonine-protein phosphatase PGAM5, mitochondrial	1.2175	1	1
4D	NVESGEDELTSR	Q8BX10	Q8BX10	Pgam5	Serine/threonine-protein phosphatase PGAM5, mitochondrial	1.0101	1	1
4D	VSTDLLR	Q8BX10	Q8BX10	Pgam5	Serine/threonine-protein phosphatase PGAM5, mitochondrial	1.1549	1	1
4D	HASLQTSQR	Q8BX17	Q8BX17	Gemin5	Gem-associated protein 5	NaN	0	1
4D	TVAEVQETLAEMIR	Q8BX17	Q8BX17	Gemin5	Gem-associated protein 5	NaN	0	1
4D	EALSTATVQAAER	Q8BX70	Q8BX70	Vps13c	Vacuolar protein sorting-associated protein 13C	NaN	0	1
4D	VLESVVADLLNR	Q8BX70	Q8BX70	Vps13c	Vacuolar protein sorting-associated protein 13C	1.1189	1	2
4D	AFEAFLSNIVKPVASDIQAR	Q8BX90	Q8BX90	Fndc3a	Fibronectin type-III domain-containing protein 3A	NaN	0	1
4D	AAVEDINPADDPNNQGEDEFEEAEQVR	Q8BXA1	Q8BXA1	Golim4	Golgi integral membrane protein 4	NaN	0	1
4D	AHQDIHTQLQDVK	Q8BXA1	Q8BXA1	Golim4	Golgi integral membrane protein 4	3.1157	1	1
4D	DAGFQALEEQNQVEPR	Q8BXA1	Q8BXA1	Golim4	Golgi integral membrane protein 4	NaN	0	2
4D	EHQEALHQQR	Q8BXA1	Q8BXA1	Golim4	Golgi integral membrane protein 4	NaN	0	1
4D	EKLTGELQEVQPNHEAGPR	Q8BXA1	Q8BXA1	Golim4	Golgi integral membrane protein 4	NaN	0	1
4D	KAHQDIHTQLQDVK	Q8BXA1	Q8BXA1	Golim4	Golgi integral membrane protein 4	NaN	0	1
4D	LREHQEALHQQR	Q8BXA1	Q8BXA1	Golim4	Golgi integral membrane protein 4	8.722	1	1
4D	LTGELQEVQPNHEAGPR	Q8BXA1	Q8BXA1	Golim4	Golgi integral membrane protein 4	NaN	0	1
4D	QELREPGHQEGDPEVEADR	Q8BXA1	Q8BXA1	Golim4	Golgi integral membrane protein 4	NaN	0	1
4D	QQQQQQFLAR	Q8BXA1	Q8BXA1	Golim4	Golgi integral membrane protein 4	4.7901	2	2
4D	YLQLQQEK	Q8BXA1	Q8BXA1	Golim4	Golgi integral membrane protein 4	2.8737	1	1
4D	YSALNVQHQMLK	Q8BXA1	Q8BXA1	Golim4	Golgi integral membrane protein 4	4.0978	4	3
4D	IAVEFLR	Q8BXC6	Q8BXC6	Commd2	COMM domain-containing protein 2	1.3037	1	1
4D	LDVQLASR	Q8BXC6	Q8BXC6	Commd2	COMM domain-containing protein 2	1.253	1	1
4D	ATSSFSQSVSSLFGEDNVR	Q8BXV2	Q8BXV2	Bri3bp	BRI3-binding protein	0.84618	1	1
4D	EQESSSGGSLAPTVQEPK	Q8BXZ1	Q8BXZ1	Tmx3	Protein disulfide-isomerase TMX3	1.0322	1	2
4D	MDATSYSSIASEFGVR	Q8BXZ1	Q8BXZ1	Tmx3	Protein disulfide-isomerase TMX3	NaN	0	1
4D	TKDDIIEFAHR	Q8BXZ1	Q8BXZ1	Tmx3	Protein disulfide-isomerase TMX3	1.2928	1	1
4D	VSGALIRPLPSQQMFDHVR	Q8BXZ1	Q8BXZ1	Tmx3	Protein disulfide-isomerase TMX3	NaN	0	1
4D	FQELVEDYRR	Q8BY71	Q8BY71	Hat1	Histone acetyltransferase type B catalytic subunit	NaN	0	1
4D	LLVTDMSDAEQYR	Q8BY71	Q8BY71	Hat1	Histone acetyltransferase type B catalytic subunit	NaN	0	1
4D	AIETTDVTR	Q8BY87	Q8BY87	Usp47	Ubiquitin carboxyl-terminal hydrolase 47	NaN	0	1
4D	AYLNQTVTEFK	Q8BY87	Q8BY87	Usp47	Ubiquitin carboxyl-terminal hydrolase 47	NaN	0	1
4D	EQCGLDLSIDR	Q8BY87	Q8BY87	Usp47	Ubiquitin carboxyl-terminal hydrolase 47	NaN	0	1
4D	FLEVDEYPEHIK	Q8BY87	Q8BY87	Usp47	Ubiquitin carboxyl-terminal hydrolase 47	NaN	0	1
4D	IYLDGAPNKDVAQD	Q8BY87	Q8BY87	Usp47	Ubiquitin carboxyl-terminal hydrolase 47	NaN	0	1
4D	LFEDVANK	Q8BY87	Q8BY87	Usp47	Ubiquitin carboxyl-terminal hydrolase 47	NaN	0	1
4D	LFVLLPEQSPGSYSK	Q8BY87	Q8BY87	Usp47	Ubiquitin carboxyl-terminal hydrolase 47	NaN	0	1
4D	MMDLEDVIPLDCCR	Q8BY87	Q8BY87	Usp47	Ubiquitin carboxyl-terminal hydrolase 47	NaN	0	1
4D	STETSDFENIESPLNER	Q8BY87	Q8BY87	Usp47	Ubiquitin carboxyl-terminal hydrolase 47	5.7306	1	1
4D	SVDAILEESTEK	Q8BY87	Q8BY87	Usp47	Ubiquitin carboxyl-terminal hydrolase 47	4.876	1	2
4D	SYEGEEDTPMGLLLGGVK	Q8BY87	Q8BY87	Usp47	Ubiquitin carboxyl-terminal hydrolase 47	NaN	0	1
4D	VLCIIQDTTNSK	Q8BY87	Q8BY87	Usp47	Ubiquitin carboxyl-terminal hydrolase 47	NaN	0	2
4D	YDEFHDYLER	Q8BY87	Q8BY87	Usp47	Ubiquitin carboxyl-terminal hydrolase 47	NaN	0	1
4D	CANPLVLLEFHCPTPQICVK	Q8BY89	Q8BY89	Slc44a2	Choline transporter-like protein 2	0.29567	1	2
4D	CFPAIHASK	Q8BY89	Q8BY89	Slc44a2	Choline transporter-like protein 2	NaN	0	1
4D	DGECPAVITPSKPLAQR	Q8BY89	Q8BY89	Slc44a2	Choline transporter-like protein 2	0.278	2	7
4D	GKDSQNYYGK	Q8BY89	Q8BY89	Slc44a2	Choline transporter-like protein 2	0.52562	1	2
4D	NADKPFLFYFNIVK	Q8BY89	Q8BY89	Slc44a2	Choline transporter-like protein 2	NaN	0	2
4D	QFCVPGFQNNK	Q8BY89	Q8BY89	Slc44a2	Choline transporter-like protein 2	NaN	0	2
4D	VIYPTDSR	Q8BY89	Q8BY89	Slc44a2	Choline transporter-like protein 2	NaN	0	2
4D	VVDDTACPLLR	Q8BY89	Q8BY89	Slc44a2	Choline transporter-like protein 2	NaN	0	1
4D	VVDDTACPLLRK	Q8BY89	Q8BY89	Slc44a2	Choline transporter-like protein 2	0.50113	1	2
4D	YLTLLSAR	Q8BY89	Q8BY89	Slc44a2	Choline transporter-like protein 2	0.94144	2	4
4D	ASALEAFGESAETR	Q8BYA0	Q8BYA0	Tbcd	Tubulin-specific chaperone D	NaN	0	1
4D	ICQTVGVNTR	Q8BYA0	Q8BYA0	Tbcd	Tubulin-specific chaperone D	NaN	0	1
4D	LVTDYLDEK	Q8BYA0	Q8BYA0	Tbcd	Tubulin-specific chaperone D	0.85444	1	1
4D	VLSNEPAASAAEEEVEDDALVR	Q8BYA0	Q8BYA0	Tbcd	Tubulin-specific chaperone D	0.81955	1	2
4D	TSPERDPLILLSR	Q8BYB9	Q8BYB9	Poglut1	Protein O-glucosyltransferase 1	NaN	0	1
4D	VFLDQINR	Q8BYB9	Q8BYB9	Poglut1	Protein O-glucosyltransferase 1	1.3735	1	2
4D	DEAGHGDPRPEPRPTQSVQSR	Q8BYC6	Q8BYC6	Taok3	Serine/threonine-protein kinase TAO3	0.76739	1	2
4D	ETETFDMESLR	Q8BYC6	Q8BYC6	Taok3	Serine/threonine-protein kinase TAO3	1.0643	1	1
4D	KQFQDTCK	Q8BYC6	Q8BYC6	Taok3	Serine/threonine-protein kinase TAO3	NaN	0	1
4D	LDEAQEAECQALR	Q8BYC6	Q8BYC6	Taok3	Serine/threonine-protein kinase TAO3	1.094	1	1
4D	VLIDLIQR	Q8BYC6	Q8BYC6	Taok3	Serine/threonine-protein kinase TAO3	1.2597	1	2
4D	FLQDPYSTTFSSFSR	Q8BYH7	Q8BYH7	Tbc1d17	TBC1 domain family member 17	1.7331	1	2
4D	AITDGQAGFGNDTLSK	Q8BYK6	Q8BYK6	Ythdf3	YTH domain-containing family protein 3	NaN	0	2
4D	IGGDLTAAVTK	Q8BYK6	Q8BYK6	Ythdf3	YTH domain-containing family protein 3	NaN	0	1
4D	YSIWCSTEHGNK	Q8BYK6	Q8BYK6	Ythdf3	YTH domain-containing family protein 3	NaN	0	1
4D	DFDWNLK	Q8BYK6;Q91YT7	Q8BYK6	Ythdf3;Ythdf2	YTH domain-containing family protein 3;YTH domain-containing family protein 2	NaN	0	1
4D	DTQEVPLEK	Q8BYK6;Q91YT7	Q8BYK6	Ythdf3;Ythdf2	YTH domain-containing family protein 3;YTH domain-containing family protein 2	NaN	0	1
4D	ISHLVLPVQPVR	Q8BYU6	Q8BYU6	Tor1aip2	Torsin-1A-interacting protein 2	1.9503	1	1
4D	VTPNNTAEAQPLQPTSDLKEDHHEIGAR	Q8BYU6	Q8BYU6	Tor1aip2	Torsin-1A-interacting protein 2	1.452	1	1
4D	CTVVESFSSLLSR	Q8BYY4	Q8BYY4	Ttc39b	Tetratricopeptide repeat protein 39B	NaN	0	1
4D	DLGLLQLR	Q8BYY4	Q8BYY4	Ttc39b	Tetratricopeptide repeat protein 39B	NaN	0	1
4D	ENVVSLFR	Q8BYY4	Q8BYY4	Ttc39b	Tetratricopeptide repeat protein 39B	4.6052	1	2
4D	ITLSSSSEEYQK	Q8BZ20	Q8BZ20	Parp12	Poly [ADP-ribose] polymerase 12	NaN	0	1
4D	HVFALFNTEQR	Q8BZ98	Q8BZ98	Dnm3	Dynamin-3	1.1711	1	1
4D	QAAAAGQFLSNVQFTHAFSSDLTR	Q8BZA9	Q8BZA9	Tigar	Fructose-2,6-bisphosphatase TIGAR	0.98275	1	2
4D	DLFINEYR	Q8BZQ7	Q8BZQ7	Anapc2	Anaphase-promoting complex subunit 2	NaN	0	1
4D	LLHQFSFSPER	Q8BZQ7	Q8BZQ7	Anapc2	Anaphase-promoting complex subunit 2	NaN	0	1
4D	QALEQFNQLSQVLHR	Q8BZQ7	Q8BZQ7	Anapc2	Anaphase-promoting complex subunit 2	6.2551	1	1
4D	VCAEAVTTTLHQVTR	Q8BZQ7	Q8BZQ7	Anapc2	Anaphase-promoting complex subunit 2	NaN	0	1
4D	FAGSGNEENRNNAYPHK	Q8BZW8	Q8BZW8	Nhlrc2	NHL repeat-containing protein 2	0.70091	2	3
4D	LLYVADTNNHQIK	Q8BZW8	Q8BZW8	Nhlrc2	NHL repeat-containing protein 2	0.70989	2	3
4D	LQHPLGVAWDEER	Q8BZW8	Q8BZW8	Nhlrc2	NHL repeat-containing protein 2	NaN	0	1
4D	LVVADTGHHR	Q8BZW8	Q8BZW8	Nhlrc2	NHL repeat-containing protein 2	NaN	0	1
4D	NNAYPHK	Q8BZW8	Q8BZW8	Nhlrc2	NHL repeat-containing protein 2	0.75594	1	1
4D	SAAHIGLPPVTVHPGQALQLR	Q8BZW8	Q8BZW8	Nhlrc2	NHL repeat-containing protein 2	0.55742	1	1
4D	VMDLEAR	Q8BZW8	Q8BZW8	Nhlrc2	NHL repeat-containing protein 2	0.90393	1	1
4D	FAFVEFADQNSVPR	Q8BZX4	Q8BZX4	Srek1	Splicing regulatory glutamine/lysine-rich protein 1	3.2079	1	1
4D	EAAAGPQGQHEER	Q8C052	Q8C052	Map1s	Microtubule-associated protein 1S;MAP1S heavy chain;MAP1S light chain	NaN	0	1
4D	HSATFSSIVK	Q8C052	Q8C052	Map1s	Microtubule-associated protein 1S;MAP1S heavy chain;MAP1S light chain	0.98987	1	1
4D	LELFVLHPPPGDPAAPACALLVWQPAAPGDK	Q8C052	Q8C052	Map1s	Microtubule-associated protein 1S;MAP1S heavy chain;MAP1S light chain	NaN	0	1
4D	LLDGLQR	Q8C052	Q8C052	Map1s	Microtubule-associated protein 1S;MAP1S heavy chain;MAP1S light chain	0.96164	1	1
4D	LLSPALGVVFLNAR	Q8C052	Q8C052	Map1s	Microtubule-associated protein 1S;MAP1S heavy chain;MAP1S light chain	0.85703	2	2
4D	LSSGPSGRPAPLAAGSPVYLDLAYLPGGGAGHLDQNFFLR	Q8C052	Q8C052	Map1s	Microtubule-associated protein 1S;MAP1S heavy chain;MAP1S light chain	NaN	0	1
4D	QPLNTTNPSR	Q8C052	Q8C052	Map1s	Microtubule-associated protein 1S;MAP1S heavy chain;MAP1S light chain	0.76292	1	2
4D	RPVVTTHDLEAPSR	Q8C052	Q8C052	Map1s	Microtubule-associated protein 1S;MAP1S heavy chain;MAP1S light chain	0.67113	1	2
4D	SLCDELR	Q8C052	Q8C052	Map1s	Microtubule-associated protein 1S;MAP1S heavy chain;MAP1S light chain	0.72491	1	2
4D	SLGIAPLPLQR	Q8C052	Q8C052	Map1s	Microtubule-associated protein 1S;MAP1S heavy chain;MAP1S light chain	0.71711	2	4
4D	SWEDVDPAVCSLDEQLK	Q8C052	Q8C052	Map1s	Microtubule-associated protein 1S;MAP1S heavy chain;MAP1S light chain	0.63177	1	1
4D	WYEETHAQHQALGIR	Q8C052	Q8C052	Map1s	Microtubule-associated protein 1S;MAP1S heavy chain;MAP1S light chain	0.94041	1	1
4D	EVFSKPISWEELLQ	Q8C079	Q8C079	Strip1	Striatin-interacting protein 1	1.3336	1	1
4D	THSNPDFLPVDNCLQSVLGQR	Q8C079	Q8C079	Strip1	Striatin-interacting protein 1	NaN	0	1
4D	TLLGLPPLPEDSIK	Q8C079	Q8C079	Strip1	Striatin-interacting protein 1	1.0082	1	1
4D	WTELDTNQHR	Q8C079	Q8C079	Strip1	Striatin-interacting protein 1	NaN	0	2
4D	ILLAAAPTSK	Q8C079;Q8C9H6	Q8C079	Strip1;Strip2	Striatin-interacting protein 1;Striatin-interacting proteins 2	1.1562	1	4
4D	ALYQLAQK	Q8C0C7	Q8C0C7	Farsa	Phenylalanine--tRNA ligase alpha subunit	1.063	3	3
4D	CWELTTEGEEIAR	Q8C0C7	Q8C0C7	Farsa	Phenylalanine--tRNA ligase alpha subunit	1.1595	1	0
4D	DQHDTFFLRDPAEALQLPMGYVQR	Q8C0C7	Q8C0C7	Farsa	Phenylalanine--tRNA ligase alpha subunit	0.6622	1	2
4D	DRPFKPYNFSAR	Q8C0C7	Q8C0C7	Farsa	Phenylalanine--tRNA ligase alpha subunit	0.77466	1	1
4D	LLTEVILK	Q8C0C7	Q8C0C7	Farsa	Phenylalanine--tRNA ligase alpha subunit	1.3676	1	1
4D	LQLVQAGQAEK	Q8C0C7	Q8C0C7	Farsa	Phenylalanine--tRNA ligase alpha subunit	1.1068	2	2
4D	QEAELSPEMISSGSWR	Q8C0C7	Q8C0C7	Farsa	Phenylalanine--tRNA ligase alpha subunit	NaN	0	1
4D	RLEVADGGLDSAELATQLGVEHQAVVGAVK	Q8C0C7	Q8C0C7	Farsa	Phenylalanine--tRNA ligase alpha subunit	0.7671	1	2
4D	SIPLEGLVQSELMHLPSGK	Q8C0C7	Q8C0C7	Farsa	Phenylalanine--tRNA ligase alpha subunit	0.71433	1	2
4D	SLQALGEVIEAELR	Q8C0C7	Q8C0C7	Farsa	Phenylalanine--tRNA ligase alpha subunit	NaN	0	2
4D	VVDSIEDEVQKR	Q8C0C7	Q8C0C7	Farsa	Phenylalanine--tRNA ligase alpha subunit	0.73186	1	1
4D	AVLPVAESFGFADEIR	Q8C0D5	Q8C0D5	Eftud1	Elongation factor Tu GTP-binding domain-containing protein 1	0.89282	1	1
4D	IHISVSEPIIPFR	Q8C0D5	Q8C0D5	Eftud1	Elongation factor Tu GTP-binding domain-containing protein 1	0.25047	1	2
4D	LAAAQGQTSQGPTQDGGALETSPHEDEPR	Q8C0D5	Q8C0D5	Eftud1	Elongation factor Tu GTP-binding domain-containing protein 1	NaN	0	1
4D	NTQAIHQK	Q8C0D5	Q8C0D5	Eftud1	Elongation factor Tu GTP-binding domain-containing protein 1	1.0853	1	1
4D	NTVDQIWSFGPR	Q8C0D5	Q8C0D5	Eftud1	Elongation factor Tu GTP-binding domain-containing protein 1	NaN	0	1
4D	ETTGTGPNVYHENDTIAK	Q8C0E2	Q8C0E2	Vps26b	Vacuolar protein sorting-associated protein 26B	0.64876	1	2
4D	FEGTTSLGEVR	Q8C0E2	Q8C0E2	Vps26b	Vacuolar protein sorting-associated protein 26B	0.79743	1	2
4D	SMSHQAAIASQR	Q8C0E2	Q8C0E2	Vps26b	Vacuolar protein sorting-associated protein 26B	0.88459	2	3
4D	TPGQLSDNNSRQ	Q8C0E2	Q8C0E2	Vps26b	Vacuolar protein sorting-associated protein 26B	0.84001	2	4
4D	LALEEGCGPGPGPPR	Q8C0E3	Q8C0E3	Trim47	Tripartite motif-containing protein 47	NaN	0	1
4D	VCLCEACATQDHRGHELVPLEQER	Q8C0E3	Q8C0E3	Trim47	Tripartite motif-containing protein 47	1.0882	1	1
4D	AHGHCLHEIFLLR	Q8C0I1	Q8C0I1	Agps	Alkyldihydroxyacetonephosphate synthase, peroxisomal	1.9821	1	1
4D	DWIQNTLGVSLEHK	Q8C0I1	Q8C0I1	Agps	Alkyldihydroxyacetonephosphate synthase, peroxisomal	NaN	0	1
4D	EEILANGGSLSHHHGVGK	Q8C0I1	Q8C0I1	Agps	Alkyldihydroxyacetonephosphate synthase, peroxisomal	NaN	0	1
4D	ESGYCTGHEPDSLEFSTVGGWISTR	Q8C0I1	Q8C0I1	Agps	Alkyldihydroxyacetonephosphate synthase, peroxisomal	1.8124	1	1
4D	ESISDVGFGMLK	Q8C0I1	Q8C0I1	Agps	Alkyldihydroxyacetonephosphate synthase, peroxisomal	1.8803	1	1
4D	EYVDPSNIFGNR	Q8C0I1	Q8C0I1	Agps	Alkyldihydroxyacetonephosphate synthase, peroxisomal	NaN	0	2
4D	NIYGNIEDLVVHMK	Q8C0I1	Q8C0I1	Agps	Alkyldihydroxyacetonephosphate synthase, peroxisomal	2.9659	1	1
4D	YGSVAFPNFEQGVACLR	Q8C0I1	Q8C0I1	Agps	Alkyldihydroxyacetonephosphate synthase, peroxisomal	1.6942	1	2
4D	QAFEEIILQYTK	Q8C0J2	Q8C0J2	Atg16l1	Autophagy-related protein 16-1	1.5351	1	1
4D	VPTTASYVFDAHDGEVNAVQFSPGSR	Q8C0J2	Q8C0J2	Atg16l1	Autophagy-related protein 16-1	0.54304	1	1
4D	FFVTTLPAFFHAK	Q8C0L0	Q8C0L0	Tmx4	Thioredoxin-related transmembrane protein 4	3.4205	1	1
4D	DTVAFDKPVK	Q8C0L6	Q8C0L6	Paox	Peroxisomal N(1)-acetyl-spermine/spermidine oxidase	0.42726	1	1
4D	LPAHHVIVTVPLGFLK	Q8C0L6	Q8C0L6	Paox	Peroxisomal N(1)-acetyl-spermine/spermidine oxidase	0.61813	1	1
4D	LVSLWDSQVEQSRPR	Q8C0L6	Q8C0L6	Paox	Peroxisomal N(1)-acetyl-spermine/spermidine oxidase	0.69577	1	1
4D	VLVVGSGIAGLGAAQK	Q8C0L6	Q8C0L6	Paox	Peroxisomal N(1)-acetyl-spermine/spermidine oxidase	0.75849	1	1
4D	GALEAYVQSVR	Q8C0L8	Q8C0L8	Cog5	Conserved oligomeric Golgi complex subunit 5	NaN	0	1
4D	LLEQGVETQNPTQVGTALQVFHNLGTLK	Q8C0L8	Q8C0L8	Cog5	Conserved oligomeric Golgi complex subunit 5	1.0648	1	2
4D	TYTSQSIHQAVIAEQLAK	Q8C0L8	Q8C0L8	Cog5	Conserved oligomeric Golgi complex subunit 5	NaN	0	1
4D	DLSAGAVSAVR	Q8C0M9	Q8C0M9	Asrgl1	Isoaspartyl peptidase/L-asparaginase;Isoaspartyl peptidase/L-asparaginase alpha chain;Isoaspartyl peptidase/L-asparaginase beta chain	NaN	0	1
4D	TVEEAAQLALDYMK	Q8C0M9	Q8C0M9	Asrgl1	Isoaspartyl peptidase/L-asparaginase;Isoaspartyl peptidase/L-asparaginase alpha chain;Isoaspartyl peptidase/L-asparaginase beta chain	0.60347	1	1
4D	VGDSPCIGAGGYADNNLGAVSTTGHGESILK	Q8C0M9	Q8C0M9	Asrgl1	Isoaspartyl peptidase/L-asparaginase;Isoaspartyl peptidase/L-asparaginase alpha chain;Isoaspartyl peptidase/L-asparaginase beta chain	0.92335	1	1
4D	ASLLDQALPNDVLFSSTYPSLPK	Q8C0T5	Q8C0T5	Sipa1l1	Signal-induced proliferation-associated 1-like protein 1	NaN	0	1
4D	VAPLWHSSSEVLSLADR	Q8C0T5	Q8C0T5	Sipa1l1	Signal-induced proliferation-associated 1-like protein 1	NaN	0	1
4D	VINAENAAHKSEK	Q8C0T5;Q80TE4	Q8C0T5	Sipa1l1;Sipa1l2	Signal-induced proliferation-associated 1-like protein 1;Signal-induced proliferation-associated 1-like protein 2	4.8296	1	1
4D	EIGSSTSSSSETVVR	Q8C0V9	Q8C0V9	Frmd6	FERM domain-containing protein 6	NaN	0	1
4D	LYMNLQPVLR	Q8C0V9	Q8C0V9	Frmd6	FERM domain-containing protein 6	NaN	0	1
4D	ELNSYEDFLDAR	Q8C129	Q8C129	Lnpep	Leucyl-cystinyl aminopeptidase	NaN	0	1
4D	GFPLVTVQR	Q8C129	Q8C129	Lnpep	Leucyl-cystinyl aminopeptidase	NaN	0	1
4D	NMIENSMFEEEPDVVDLAK	Q8C129	Q8C129	Lnpep	Leucyl-cystinyl aminopeptidase	1.0639	1	3
4D	VTFMSAVSSQEK	Q8C129	Q8C129	Lnpep	Leucyl-cystinyl aminopeptidase	1.434	1	1
4D	YFAATQFEPLAAR	Q8C129	Q8C129	Lnpep	Leucyl-cystinyl aminopeptidase	1.2049	1	2
4D	TLVATGNLLDLEEVAK	Q8C142	Q8C142	Ldlrap1	Low density lipoprotein receptor adapter protein 1	1.7746	1	1
4D	CSDYDSDGSHDLIGTFHTTLAQLQAVPAEFECVHPEK	Q8C166	Q8C166	Cpne1	Copine-1	0.70333	1	2
4D	DIVQFVPYRR	Q8C166	Q8C166	Cpne1	Copine-1	0.77049	2	3
4D	ETLAQTVLAEVPTQMVSYFR	Q8C166	Q8C166	Cpne1	Copine-1	1.2583	1	1
4D	FAAQAAQQR	Q8C166	Q8C166	Cpne1	Copine-1	1.094	5	8
4D	FSVSLQHFCGGDLSTPIQVR	Q8C166	Q8C166	Cpne1	Copine-1	NaN	0	1
4D	GTITVSAQELK	Q8C166	Q8C166	Cpne1	Copine-1	0.99059	1	1
4D	LYGPTNFAPIINHVAR	Q8C166	Q8C166	Cpne1	Copine-1	0.77219	1	2
4D	QALPQVR	Q8C166	Q8C166	Cpne1	Copine-1	0.88199	1	1
4D	SDPFLEFFR	Q8C166	Q8C166	Cpne1	Copine-1	0.87427	1	1
4D	FLYEELGLDSTDAFEALKK	Q8C167	Q8C167	Prepl	Prolyl endopeptidase-like	1.1718	1	2
4D	LDQPFIDCIR	Q8C167	Q8C167	Prepl	Prolyl endopeptidase-like	NaN	0	1
4D	LFEETGHEDPITK	Q8C167	Q8C167	Prepl	Prolyl endopeptidase-like	NaN	0	1
4D	VFTAITKHPDEK	Q8C172	Q8C172	Cers6	Ceramide synthase 6	4.5979	2	4
4D	ALNVAPVRDTK	Q8C181	Q8C181	Mbnl2	Muscleblind-like protein 2	2.3026	3	7
4D	LLRTDKLEVCR	Q8C181	Q8C181	Mbnl2	Muscleblind-like protein 2	2.8344	1	0
4D	NNLIQQK	Q8C181;Q8R003;Q9JKP5	Q8C181	Mbnl2;Mbnl3;Mbnl1	Muscleblind-like protein 2;Muscleblind-like protein 3;Muscleblind-like protein 1	1.6894	1	3
4D	WLTLEVCR	Q8C181;Q8R003;Q9JKP5	Q8C181	Mbnl2;Mbnl3;Mbnl1	Muscleblind-like protein 2;Muscleblind-like protein 3;Muscleblind-like protein 1	2.2268	1	2
4D	FAHPADSTMIDTNDNTVTVCMDYIK	Q8C181;Q9JKP5	Q8C181	Mbnl2;Mbnl1	Muscleblind-like protein 2;Muscleblind-like protein 1	NaN	0	2
4D	TQLEINGR	Q8C181;Q9JKP5	Q8C181	Mbnl2;Mbnl1	Muscleblind-like protein 2;Muscleblind-like protein 1	2.1262	1	1
4D	VIACFDSLK	Q8C181;Q9JKP5	Q8C181	Mbnl2;Mbnl1	Muscleblind-like protein 2;Muscleblind-like protein 1	1.9918	4	6
4D	VIACFDSLKGR	Q8C181;Q9JKP5	Q8C181	Mbnl2;Mbnl1	Muscleblind-like protein 2;Muscleblind-like protein 1	2.8183	3	4
4D	YFHPPAHLQAK	Q8C181;Q9JKP5	Q8C181	Mbnl2;Mbnl1	Muscleblind-like protein 2;Muscleblind-like protein 1	1.6663	2	4
4D	ALTTQLIEQTK	Q8C1A5	Q8C1A5	Thop1	Thimet oligopeptidase	0.86993	5	7
4D	EELGGLPEDFLSSLEK	Q8C1A5	Q8C1A5	Thop1	Thimet oligopeptidase	0.63529	1	2
4D	NILDFPQHVSPCK	Q8C1A5	Q8C1A5	Thop1	Thimet oligopeptidase	0.63046	1	1
4D	NILDFPQHVSPCKDIR	Q8C1A5	Q8C1A5	Thop1	Thimet oligopeptidase	0.99501	1	1
4D	QDAFLLSK	Q8C1A5	Q8C1A5	Thop1	Thimet oligopeptidase	0.8821	1	2
4D	VDQVLHTQTDADPAEEYAR	Q8C1A5	Q8C1A5	Thop1	Thimet oligopeptidase	0.77651	2	3
4D	VGAQNFEDVSYESTLK	Q8C1A5	Q8C1A5	Thop1	Thimet oligopeptidase	0.74389	2	4
4D	VVWLQEK	Q8C1A5	Q8C1A5	Thop1	Thimet oligopeptidase	0.88596	4	6
4D	YYMNQVEETR	Q8C1A5	Q8C1A5	Thop1	Thimet oligopeptidase	NaN	0	1
4D	LNSSLHFLQQEMQR	Q8C1B1	Q8C1B1	Camsap2	Calmodulin-regulated spectrin-associated protein 2	NaN	0	1
4D	AAAQLLQSQAQQSGAQQTK	Q8C1B7	Q8C1B7	44085	Septin-11	0.4844	10	14
4D	AAAQLLQSQAQQSGAQQTKK	Q8C1B7	Q8C1B7	44085	Septin-11	0.49654	4	7
4D	ADTIAKNELHK	Q8C1B7	Q8C1B7	44085	Septin-11	0.44211	2	0
4D	ADTIAKNELHKFK	Q8C1B7	Q8C1B7	44085	Septin-11	0.47767	5	7
4D	AVAVGRPSNEELR	Q8C1B7	Q8C1B7	44085	Septin-11	0.42317	2	3
4D	ELEEEVSNFQK	Q8C1B7	Q8C1B7	44085	Septin-11	0.44881	1	2
4D	ELEEEVSNFQKK	Q8C1B7	Q8C1B7	44085	Septin-11	0.4668	2	3
4D	ELHEKFDLLKR	Q8C1B7	Q8C1B7	44085	Septin-11	0.47204	2	2
4D	FESDPATHNEPGVR	Q8C1B7	Q8C1B7	44085	Septin-11	0.44074	3	8
4D	IHACLYFIAPTGHSLK	Q8C1B7	Q8C1B7	44085	Septin-11	0.28566	1	1
4D	KAAAQLLQSQAQQSGAQQTK	Q8C1B7	Q8C1B7	44085	Septin-11	0.53563	1	1
4D	KELEEEVSNFQK	Q8C1B7	Q8C1B7	44085	Septin-11	0.50298	1	1
4D	KKELEEEVSNFQK	Q8C1B7	Q8C1B7	44085	Septin-11	0.50203	2	3
4D	NLSLSGHVGFDSLPDQLVNK	Q8C1B7	Q8C1B7	44085	Septin-11	0.41785	3	5
4D	SLFNYHDTR	Q8C1B7	Q8C1B7	44085	Septin-11	NaN	0	2
4D	STSQGFCFNILCVGETGIGK	Q8C1B7	Q8C1B7	44085	Septin-11	0.52976	5	11
4D	ARQYPWGVVQVENENHCDFVK	Q8C1B7;Q8CHH9	Q8C1B7	Sept11;Sept8	Septin-11;Septin-8	0.39467	5	8
4D	QYPWGVVQVENENHCDFVK	Q8C1B7;Q8CHH9	Q8C1B7	Sept11;Sept8	Septin-11;Septin-8	0.36654	1	3
4D	HYELYRR	Q8C1B7;Q8CHH9;Q9R1T4	Q8C1B7	Sept11;Sept8;Sept6	Septin-11;Septin-8;Septin-6	0.54569	1	1
4D	SLDLVTMK	Q8C1B7;Q8CHH9;Q9R1T4	Q8C1B7	Sept11;Sept8;Sept6	Septin-11;Septin-8;Septin-6	0.53629	4	10
4D	VNMEDLR	Q8C1B7;Q8CHH9;Q9R1T4	Q8C1B7	Sept11;Sept8;Sept6	Septin-11;Septin-8;Septin-6	NaN	0	2
4D	DTDPDSKPFSLQETYEAK	Q8C1B7;Q9R1T4	Q8C1B7	Sept11;Sept6	Septin-11;Septin-6	0.33731	2	3
4D	DTDPDSKPFSLQETYEAKR	Q8C1B7;Q9R1T4	Q8C1B7	Sept11;Sept6	Septin-11;Septin-6	0.23355	1	3
4D	LEEMGFK	Q8C1B7;Q9R1T4	Q8C1B7	Sept11;Sept6	Septin-11;Septin-6	0.55076	1	1
4D	NEFLGELQK	Q8C1B7;Q9R1T4	Q8C1B7	Sept11;Sept6	Septin-11;Septin-6	NaN	0	1
4D	NEFLGELQKK	Q8C1B7;Q9R1T4	Q8C1B7	Sept11;Sept6	Septin-11;Septin-6	0.48199	8	13
4D	RNEFLGELQK	Q8C1B7;Q9R1T4	Q8C1B7	Sept11;Sept6	Septin-11;Septin-6	NaN	0	1
4D	RNEFLGELQKK	Q8C1B7;Q9R1T4	Q8C1B7	Sept11;Sept6	Septin-11;Septin-6	0.44512	4	4
4D	STLMDTLFNTK	Q8C1B7;Q9R1T4	Q8C1B7	Sept11;Sept6	Septin-11;Septin-6	0.48694	5	9
4D	LQANCTNSITR	Q8C1E7	Q8C1E7	Tmem120a	Transmembrane protein 120A	1.1024	2	3
4D	NWEDLQQDFQGIQETHR	Q8C1E7	Q8C1E7	Tmem120a	Transmembrane protein 120A	1.1817	1	1
4D	ADEDEEIIVK	Q8C1Y8	Q8C1Y8	Ccz1	Vacuolar fusion protein CCZ1 homolog	NaN	0	1
4D	FIYFNHMNLAEK	Q8C1Y8	Q8C1Y8	Ccz1	Vacuolar fusion protein CCZ1 homolog	NaN	0	1
4D	HLFLAGLHQQQR	Q8C2B3	Q8C2B3	Hdac7	Histone deacetylase 7	NaN	0	1
4D	AQVQQFLK	Q8C2E7	Q8C2E7	Kiaa0196	WASH complex subunit strumpellin	NaN	0	1
4D	DYAQLGPR	Q8C2E7	Q8C2E7	Kiaa0196	WASH complex subunit strumpellin	NaN	0	1
4D	EEVLLDNIPR	Q8C2E7	Q8C2E7	Kiaa0196	WASH complex subunit strumpellin	0.84769	1	1
4D	LASALDLPLLR	Q8C2E7	Q8C2E7	Kiaa0196	WASH complex subunit strumpellin	0.66213	1	1
4D	STGYSSQPGAK	Q8C2E7	Q8C2E7	Kiaa0196	WASH complex subunit strumpellin	NaN	0	2
4D	AAIAQLNGK	Q8C2Q3	Q8C2Q3	Rbm14	RNA-binding protein 14	1.1759	2	2
4D	AIEALHGHELRPGR	Q8C2Q3	Q8C2Q3	Rbm14	RNA-binding protein 14	1.1725	1	1
4D	IFVGNVSAACTSQELR	Q8C2Q3	Q8C2Q3	Rbm14	RNA-binding protein 14	1.059	3	6
4D	RLPDAHSDYAR	Q8C2Q3	Q8C2Q3	Rbm14	RNA-binding protein 14	0.87639	2	3
4D	TQPMAAQAASYR	Q8C2Q3	Q8C2Q3	Rbm14	RNA-binding protein 14	0.9242	1	2
4D	TQSSASLAASYAAQQHPQAAASYR	Q8C2Q3	Q8C2Q3	Rbm14	RNA-binding protein 14	0.9938	2	5
4D	YSGSYNDYLR	Q8C2Q3	Q8C2Q3	Rbm14	RNA-binding protein 14	1.256	1	1
4D	ADLQAAAAQHVLALTGAGSGR	Q8C3I8	Q8C3I8	Hgh1	Protein HGH1 homolog	NaN	0	1
4D	LLPLTQYTDSSVR	Q8C3I8	Q8C3I8	Hgh1	Protein HGH1 homolog	NaN	0	1
4D	APAAAADAGDVRDPARFPGLR	Q8C3W1	Q8C3W1		Uncharacterized protein C1orf198 homolog	0.74888	1	1
4D	APQGTQGSKPAQSSR	Q8C3W1	Q8C3W1		Uncharacterized protein C1orf198 homolog	0.87859	4	8
4D	ATPTESPEKPPPPAVQR	Q8C3W1	Q8C3W1		Uncharacterized protein C1orf198 homolog	0.30091	1	2
4D	DEDDDALFSEPALAQISSSNVLLK	Q8C3W1	Q8C3W1		Uncharacterized protein C1orf198 homolog	0.93635	2	3
4D	EAKPVPQEQQTLPSVSAEQEVPQPVQAPASLLPK	Q8C3W1	Q8C3W1		Uncharacterized protein C1orf198 homolog	NaN	0	1
4D	EEEAPFWK	Q8C3W1	Q8C3W1		Uncharacterized protein C1orf198 homolog	0.88836	1	1
4D	EGPEAEFQSLTPSQIK	Q8C3W1	Q8C3W1		Uncharacterized protein C1orf198 homolog	0.77257	1	3
4D	FGDEDITWQDEHSAPFSWETR	Q8C3W1	Q8C3W1		Uncharacterized protein C1orf198 homolog	0.81902	1	1
4D	FTYFSSLSPMAR	Q8C3W1	Q8C3W1		Uncharacterized protein C1orf198 homolog	1.125	1	1
4D	LPPAQQDEIIDR	Q8C3W1	Q8C3W1		Uncharacterized protein C1orf198 homolog	0.8065	1	3
4D	SQMEFSISSLSIQEPSAATVTSDAR	Q8C3W1	Q8C3W1		Uncharacterized protein C1orf198 homolog	1.0068	2	3
4D	SREGPEAEFQSLTPSQIK	Q8C3W1	Q8C3W1		Uncharacterized protein C1orf198 homolog	0.75165	1	1
4D	AASEQAAANSNSR	Q8C3X8	Q8C3X8	Lmf2	Lipase maturation factor 2	1.5544	1	1
4D	LFGSVEHLQLANSYGLFR	Q8C3X8	Q8C3X8	Lmf2	Lipase maturation factor 2	1.1073	1	3
4D	LVQSHVANYPFHERPPTYLR	Q8C3X8	Q8C3X8	Lmf2	Lipase maturation factor 2	0.80607	3	4
4D	LWTGAHR	Q8C3X8	Q8C3X8	Lmf2	Lipase maturation factor 2	NaN	0	1
4D	SPSNGLAQTLNWVR	Q8C3X8	Q8C3X8	Lmf2	Lipase maturation factor 2	1.0294	1	3
4D	ESTATTFLR	Q8C407	Q8C407	Yipf4	Protein YIPF4	NaN	0	1
4D	LNLGVSGDFIK	Q8C407	Q8C407	Yipf4	Protein YIPF4	NaN	0	1
4D	AGQVACVAQGSGHTHSVGTICCSR	Q8C4J7	Q8C4J7	Tbl3	Transducin beta-like protein 3	NaN	0	1
4D	SSGLHFLTAGDQGILR	Q8C4J7	Q8C4J7	Tbl3	Transducin beta-like protein 3	5.5144	1	1
4D	VNILDVASGALLR	Q8C4J7	Q8C4J7	Tbl3	Transducin beta-like protein 3	5.8812	1	1
4D	DLNGIDLTPVQDTPVASR	Q8C4Q6	Q8C4Q6	Aida	Axin interactor, dorsalization-associated protein	0.47303	1	2
4D	IATCLELR	Q8C4Q6	Q8C4Q6	Aida	Axin interactor, dorsalization-associated protein	0.67809	1	2
4D	ILAPGEEENLEFEEDEEGGAGAGPPDSFSAR	Q8C4Q6	Q8C4Q6	Aida	Axin interactor, dorsalization-associated protein	NaN	0	1
4D	LPSEPGMTLLTIR	Q8C4Q6	Q8C4Q6	Aida	Axin interactor, dorsalization-associated protein	0.41712	1	1
4D	SAALQSTQSQEEFK	Q8C4Q6	Q8C4Q6	Aida	Axin interactor, dorsalization-associated protein	NaN	0	2
4D	SAALQSTQSQEEFKLEDLKK	Q8C4Q6	Q8C4Q6	Aida	Axin interactor, dorsalization-associated protein	0.84918	1	0
4D	VPGTLLPR	Q8C4Q6	Q8C4Q6	Aida	Axin interactor, dorsalization-associated protein	0.41302	1	1
4D	FYTKPPQCVDIPVDLR	Q8C4U3	Q8C4U3	Sfrp1	Secreted frizzled-related protein 1	NaN	0	2
4D	SEAIIEHLCASEFALR	Q8C4U3	Q8C4U3	Sfrp1	Secreted frizzled-related protein 1	2.8722	1	1
4D	APNYSCVMTGSWDK	Q8C570	Q8C570	Rae1	mRNA export factor	NaN	0	1
4D	GLIVYQLENQPSEFRR	Q8C570	Q8C570	Rae1	mRNA export factor	1.1727	1	2
4D	SNGTNTSAPQDIYAVNGIAFHPVHGTLATVGSDGR	Q8C570	Q8C570	Rae1	mRNA export factor	4.0739	1	1
4D	TSEQLDQPIAACCFNHNGNIFAYASSYDWSK	Q8C570	Q8C570	Rae1	mRNA export factor	NaN	0	1
4D	VAAQAVEDVLHIAR	Q8C5H8	Q8C5H8	Nadk2	NAD kinase 2, mitochondrial	0.60335	1	2
4D	GLALDLEDGTFIK	Q8C5P5	Q8C5P5	Nt5dc1	5-nucleotidase domain-containing protein 1	NaN	0	1
4D	NSENGIHFLLNR	Q8C5Q4	Q8C5Q4	Grsf1	G-rich sequence factor 1	NaN	0	1
4D	FSNQETCVEIGESVR	Q8C5R8	Q8C5R8	Prps1l1		NaN	0	1
4D	LFSGSSHQDLSQK	Q8C5R8	Q8C5R8	Prps1l1		1.3595	5	6
4D	NCTIVSPDAGGAKR	Q8C5R8	Q8C5R8	Prps1l1		1.1401	1	1
4D	YYVDVPQEEVPFR	Q8C5W3	Q8C5W3	Tbcel	Tubulin-specific chaperone cofactor E-like protein	0.7966	1	1
4D	TIEQASFSK	Q8C6B0	Q8C6B0	Mettl7a1		0.55252	1	1
4D	ELFSNLQEFAGPSGK	Q8C6B0;Q5I0W6;Q76I26	Q8C6B0	Mettl7a1;Mettl7a2;Methig1		NaN	0	1
4D	LTLLEVGCGTGANFK	Q8C6B0;Q5I0W6;Q76I26;G3X9G9	Q8C6B0	Mettl7a1;Mettl7a2;Methig1;Mettl7a3		NaN	0	3
4D	VTCIDPNPNFEK	Q8C6B0;Q5I0W6;Q76I26;G3X9G9	Q8C6B0	Mettl7a1;Mettl7a2;Methig1;Mettl7a3		0.44025	1	3
4D	EIGINEDQFQEACTSPLAK	Q8C6E0	Q8C6E0	Cfap36	Cilia- and flagella-associated protein 36	NaN	0	1
4D	GQFYQCDLDGNLLDSWEGVR	Q8C6G8	Q8C6G8	Wdr26	WD repeat-containing protein 26	NaN	0	2
4D	LALLNVATQGVHLWDLQDR	Q8C6G8	Q8C6G8	Wdr26	WD repeat-containing protein 26	NaN	0	1
4D	LIGQHLNGLGLNQTVDLLMQESGCR	Q8C6G8	Q8C6G8	Wdr26	WD repeat-containing protein 26	NaN	0	1
4D	DYIQESENIASLHNQITACDAVLER	Q8C754	Q8C754	Vps52	Vacuolar protein sorting-associated protein 52 homolog	1.4698	1	1
4D	EVESFQQLLNAR	Q8C754	Q8C754	Vps52	Vacuolar protein sorting-associated protein 52 homolog	NaN	0	2
4D	LQRRHQLESYK	Q8C7B8	Q8C7B8	Zswim4	Zinc finger SWIM domain-containing protein 4	1.4164	6	7
4D	FIDDVVSAVLR	Q8C7K6	Q8C7K6	Pcyox1l	Prenylcysteine oxidase-like	NaN	0	1
4D	IAVIGAGIGGSAVAHFLQQHFGPR	Q8C7K6	Q8C7K6	Pcyox1l	Prenylcysteine oxidase-like	1.1404	1	1
4D	AEAVLHR	Q8C7R4	Q8C7R4	Uba6	Ubiquitin-like modifier-activating enzyme 6	NaN	0	1
4D	ALQLLHCFPLETR	Q8C7R4	Q8C7R4	Uba6	Ubiquitin-like modifier-activating enzyme 6	0.56599	1	1
4D	DDDRNGHIDFITAASNLR	Q8C7R4	Q8C7R4	Uba6	Ubiquitin-like modifier-activating enzyme 6	NaN	0	2
4D	FWQAYPSAEDVLQK	Q8C7R4	Q8C7R4	Uba6	Ubiquitin-like modifier-activating enzyme 6	NaN	0	1
4D	IDAHLNK	Q8C7R4	Q8C7R4	Uba6	Ubiquitin-like modifier-activating enzyme 6	1.2693	1	1
4D	IQNGQSLEGCFQVIK	Q8C7R4	Q8C7R4	Uba6	Ubiquitin-like modifier-activating enzyme 6	NaN	0	1
4D	MYSIEPADR	Q8C7R4	Q8C7R4	Uba6	Ubiquitin-like modifier-activating enzyme 6	0.59476	1	1
4D	NAVFQLEEALSSNK	Q8C7R4	Q8C7R4	Uba6	Ubiquitin-like modifier-activating enzyme 6	NaN	0	1
4D	NLPTMTTESLEIDDGLYSR	Q8C7R4	Q8C7R4	Uba6	Ubiquitin-like modifier-activating enzyme 6	NaN	0	1
4D	QDIIITALDNVEAR	Q8C7R4	Q8C7R4	Uba6	Ubiquitin-like modifier-activating enzyme 6	1.6346	1	2
4D	SDLQMTVLSFEK	Q8C7R4	Q8C7R4	Uba6	Ubiquitin-like modifier-activating enzyme 6	1.1198	1	2
4D	SFPAAIEHTIQWAR	Q8C7R4	Q8C7R4	Uba6	Ubiquitin-like modifier-activating enzyme 6	1.0285	1	2
4D	TFCFEPLESQIKHPR	Q8C7R4	Q8C7R4	Uba6	Ubiquitin-like modifier-activating enzyme 6	0.70349	1	1
4D	EENLIPYSPDVQVHAER	Q8C7X2	Q8C7X2	Emc1	ER membrane protein complex subunit 1	0.70493	1	0
4D	HLLIGLPSGAILSLPK	Q8C7X2	Q8C7X2	Emc1	ER membrane protein complex subunit 1	0.6926	1	2
4D	LSGYQLR	Q8C7X2	Q8C7X2	Emc1	ER membrane protein complex subunit 1	NaN	0	1
4D	NEINIDTLAR	Q8C7X2	Q8C7X2	Emc1	ER membrane protein complex subunit 1	NaN	0	1
4D	NVIAALNSR	Q8C7X2	Q8C7X2	Emc1	ER membrane protein complex subunit 1	0.95042	1	1
4D	QIPLQSPDLEFGSGFQPQVLPTQPSPVAPSR	Q8C7X2	Q8C7X2	Emc1	ER membrane protein complex subunit 1	NaN	0	1
4D	TGEILWR	Q8C7X2	Q8C7X2	Emc1	ER membrane protein complex subunit 1	NaN	0	1
4D	EAEQLGQEIR	Q8C850	Q8C850	Scara3	Scavenger receptor class A member 3	NaN	0	1
4D	TIQTTLGASSQR	Q8C850	Q8C850	Scara3	Scavenger receptor class A member 3	NaN	0	1
4D	DFGRGDIGLSR	Q8C854	Q8C854	Myef2	Myelin expression factor 2	NaN	0	2
4D	GNQIFVR	Q8C854	Q8C854	Myef2	Myelin expression factor 2	1.4708	1	1
4D	IGGGVGFGGLEAMNSMAGFGGVGR	Q8C854	Q8C854	Myef2	Myelin expression factor 2	1.6001	1	1
4D	MGPGIGAILER	Q8C854	Q8C854	Myef2	Myelin expression factor 2	1.2843	1	2
4D	RDTHPGEPEKPPR	Q8C854	Q8C854	Myef2	Myelin expression factor 2	0.8892	1	1
4D	SEAAAGDDGSQQQPAEPR	Q8C854	Q8C854	Myef2	Myelin expression factor 2	NaN	0	1
4D	VGEVTYVELFK	Q8C854	Q8C854	Myef2	Myelin expression factor 2	0.82378	1	1
4D	FIYGNQDLFATSQNK	Q8C863	Q8C863	Itch	E3 ubiquitin-protein ligase Itchy	NaN	0	2
4D	FTVDGIPYFVDHNRR	Q8C863	Q8C863	Itch	E3 ubiquitin-protein ligase Itchy	NaN	0	2
4D	SQLQGAMQQFNQR	Q8C863	Q8C863	Itch	E3 ubiquitin-protein ligase Itchy	NaN	0	1
4D	AEVAAEFLNDR	Q8C878	Q8C878	Uba3	NEDD8-activating enzyme E1 catalytic subunit	1.1329	1	1
4D	ASQYNIR	Q8C878	Q8C878	Uba3	NEDD8-activating enzyme E1 catalytic subunit	1.1906	1	1
4D	ELGLVDGQELAVADVTTPQTVLFK	Q8C878	Q8C878	Uba3	NEDD8-activating enzyme E1 catalytic subunit	0.89917	1	1
4D	IQDFNDTFYR	Q8C878	Q8C878	Uba3	NEDD8-activating enzyme E1 catalytic subunit	0.81728	1	1
4D	LPEHCIEYVR	Q8C878	Q8C878	Uba3	NEDD8-activating enzyme E1 catalytic subunit	NaN	0	2
4D	LQEVLDYLTNSASLQMK	Q8C878	Q8C878	Uba3	NEDD8-activating enzyme E1 catalytic subunit	NaN	0	1
4D	MAVDGGCGDTGDWEGR	Q8C878	Q8C878	Uba3	NEDD8-activating enzyme E1 catalytic subunit	NaN	0	1
4D	VLVIGAGGLGCELLK	Q8C878	Q8C878	Uba3	NEDD8-activating enzyme E1 catalytic subunit	1.0569	1	2
4D	AALEAWPALQIAVENGFGGVHSQEK	Q8C8T8	Q8C8T8	Tsr2	Pre-rRNA-processing protein TSR2 homolog	NaN	0	1
4D	AGAAEDVR	Q8C8T8	Q8C8T8	Tsr2	Pre-rRNA-processing protein TSR2 homolog	0.59915	1	1
4D	EEDIVEDGWTIVRR	Q8C8T8	Q8C8T8	Tsr2	Pre-rRNA-processing protein TSR2 homolog	4.339	1	1
4D	ALHLVEDLR	Q8C8U0	Q8C8U0	Ppfibp1	Liprin-beta-1	NaN	0	1
4D	AVESLMAANEEK	Q8C8U0	Q8C8U0	Ppfibp1	Liprin-beta-1	2.9093	1	1
4D	DAMELPDYVLLTATAK	Q8C8U0	Q8C8U0	Ppfibp1	Liprin-beta-1	NaN	0	1
4D	DELASLKEQLEEK	Q8C8U0	Q8C8U0	Ppfibp1	Liprin-beta-1	NaN	0	1
4D	DLGQSNSDLDMPFAK	Q8C8U0	Q8C8U0	Ppfibp1	Liprin-beta-1	NaN	0	1
4D	DTEGLIQEINDLR	Q8C8U0	Q8C8U0	Ppfibp1	Liprin-beta-1	3.031	1	1
4D	EDDMFKDFAAR	Q8C8U0	Q8C8U0	Ppfibp1	Liprin-beta-1	NaN	0	2
4D	EKLNATEEMLQQELLSR	Q8C8U0	Q8C8U0	Ppfibp1	Liprin-beta-1	3.2836	1	1
4D	EQVCSWLAEQGLGSYLSSGK	Q8C8U0	Q8C8U0	Ppfibp1	Liprin-beta-1	NaN	0	1
4D	FRDTEGLIQEINDLR	Q8C8U0	Q8C8U0	Ppfibp1	Liprin-beta-1	3.8429	1	1
4D	GEGIEVLDR	Q8C8U0	Q8C8U0	Ppfibp1	Liprin-beta-1	3.4604	1	1
4D	GLLEMMETDEK	Q8C8U0	Q8C8U0	Ppfibp1	Liprin-beta-1	3.0169	1	2
4D	HLATHFNLLIGAEAQHQKR	Q8C8U0	Q8C8U0	Ppfibp1	Liprin-beta-1	NaN	0	1
4D	INNFEPNCLR	Q8C8U0	Q8C8U0	Ppfibp1	Liprin-beta-1	2.7591	1	2
4D	KLTFSNFGNLR	Q8C8U0	Q8C8U0	Ppfibp1	Liprin-beta-1	6.435	1	1
4D	LELMAEISNLK	Q8C8U0	Q8C8U0	Ppfibp1	Liprin-beta-1	NaN	0	1
4D	LEQMEDSEGTVR	Q8C8U0	Q8C8U0	Ppfibp1	Liprin-beta-1	NaN	0	1
4D	LNATEEMLQQELLSR	Q8C8U0	Q8C8U0	Ppfibp1	Liprin-beta-1	1.773	2	3
4D	LYEEDDLDR	Q8C8U0	Q8C8U0	Ppfibp1	Liprin-beta-1	NaN	0	1
4D	QIGAFSEGINNLTHMLK	Q8C8U0	Q8C8U0	Ppfibp1	Liprin-beta-1	NaN	0	2
4D	STSSTPGMGSPSR	Q8C8U0	Q8C8U0	Ppfibp1	Liprin-beta-1	0.51046	1	3
4D	SVDLAEYAPNLR	Q8C8U0;O35711	Q8C8U0	Ppfibp1;Ppfibp2	Liprin-beta-1;Liprin-beta-2	NaN	0	2
4D	FDFGLGYMMCTAFR	Q8C9W3	Q8C9W3	Adamts2	A disintegrin and metalloproteinase with thrombospondin motifs 2	0.836	1	1
4D	LGSIMAPLVQAAFHR	Q8C9W3	Q8C9W3	Adamts2	A disintegrin and metalloproteinase with thrombospondin motifs 2	NaN	0	1
4D	AVDEAADALLK	Q8CAQ8	Q8CAQ8	Immt	MICOS complex subunit Mic60	0.60461	1	1
4D	EIAGATPHITAAEGR	Q8CAQ8	Q8CAQ8	Immt	MICOS complex subunit Mic60	0.51271	1	1
4D	ELDSITPDITPGWK	Q8CAQ8	Q8CAQ8	Immt	MICOS complex subunit Mic60	0.44682	1	4
4D	GIEQAVQSHAVAEEEAR	Q8CAQ8	Q8CAQ8	Immt	MICOS complex subunit Mic60	0.56372	2	4
4D	ISSVSEVMK	Q8CAQ8	Q8CAQ8	Immt	MICOS complex subunit Mic60	NaN	0	1
4D	KAVDEAADALLK	Q8CAQ8	Q8CAQ8	Immt	MICOS complex subunit Mic60	0.74987	1	2
4D	KPVQSGPLK	Q8CAQ8	Q8CAQ8	Immt	MICOS complex subunit Mic60	0.53032	1	1
4D	LHNMIVDLDNVVK	Q8CAQ8	Q8CAQ8	Immt	MICOS complex subunit Mic60	0.65286	2	4
4D	LRGIEQAVQSHAVAEEEAR	Q8CAQ8	Q8CAQ8	Immt	MICOS complex subunit Mic60	NaN	0	2
4D	LSEQELEFR	Q8CAQ8	Q8CAQ8	Immt	MICOS complex subunit Mic60	0.70439	1	2
4D	LSTDDLNSLIAHAHR	Q8CAQ8	Q8CAQ8	Immt	MICOS complex subunit Mic60	0.66907	2	3
4D	LSTDDLNSLIAHAHRR	Q8CAQ8	Q8CAQ8	Immt	MICOS complex subunit Mic60	0.688	4	6
4D	QHIELALEK	Q8CAQ8	Q8CAQ8	Immt	MICOS complex subunit Mic60	0.77834	1	1
4D	RKAVDEAADALLK	Q8CAQ8	Q8CAQ8	Immt	MICOS complex subunit Mic60	0.53306	2	2
4D	RQAAAHTDHLR	Q8CAQ8	Q8CAQ8	Immt	MICOS complex subunit Mic60	0.85313	1	2
4D	RTFDSAVAK	Q8CAQ8	Q8CAQ8	Immt	MICOS complex subunit Mic60	0.74888	1	1
4D	SEIQAEQDRK	Q8CAQ8	Q8CAQ8	Immt	MICOS complex subunit Mic60	NaN	0	1
4D	SLEDALNR	Q8CAQ8	Q8CAQ8	Immt	MICOS complex subunit Mic60	0.65554	1	1
4D	STSETTEEAFSSSVR	Q8CAQ8	Q8CAQ8	Immt	MICOS complex subunit Mic60	0.64468	1	2
4D	TFDSAVAK	Q8CAQ8	Q8CAQ8	Immt	MICOS complex subunit Mic60	NaN	0	2
4D	TSSAEMPTIPLGSAVEAIR	Q8CAQ8	Q8CAQ8	Immt	MICOS complex subunit Mic60	0.45753	2	3
4D	TSSVTLQTITAQNAAVQAVK	Q8CAQ8	Q8CAQ8	Immt	MICOS complex subunit Mic60	0.71978	5	9
4D	VAMIDETR	Q8CAQ8	Q8CAQ8	Immt	MICOS complex subunit Mic60	NaN	0	1
4D	VVSQYHELVVQAR	Q8CAQ8	Q8CAQ8	Immt	MICOS complex subunit Mic60	0.67621	4	7
4D	YEFEQGLSEK	Q8CAQ8	Q8CAQ8	Immt	MICOS complex subunit Mic60	0.66393	1	2
4D	YSTSSSSGLTAGK	Q8CAQ8	Q8CAQ8	Immt	MICOS complex subunit Mic60	1.6362	2	2
4D	MNAGSDPVVIVSAAR	Q8CAY6	Q8CAY6	Acat2	Acetyl-CoA acetyltransferase, cytosolic	NaN	0	2
4D	VNIDGGAIALGHPLGASGCR	Q8CAY6	Q8CAY6	Acat2	Acetyl-CoA acetyltransferase, cytosolic	0.64948	1	1
4D	AKVAPEEVSEVIFGHVLTAGCGQNPTR	Q8CAY6;Q80X81	Q8CAY6	Acat2;Acat3	Acetyl-CoA acetyltransferase, cytosolic	0.508	2	3
4D	APHLTHLR	Q8CAY6;Q80X81	Q8CAY6	Acat2;Acat3	Acetyl-CoA acetyltransferase, cytosolic	0.61846	1	1
4D	EAQDKVAVLSQNR	Q8CAY6;Q80X81	Q8CAY6	Acat2;Acat3	Acetyl-CoA acetyltransferase, cytosolic	0.6398	1	2
4D	HGSNLEAMGK	Q8CAY6;Q80X81	Q8CAY6	Acat2;Acat3	Acetyl-CoA acetyltransferase, cytosolic	0.68759	2	2
4D	ILVTLLHTLER	Q8CAY6;Q80X81	Q8CAY6	Acat2;Acat3	Acetyl-CoA acetyltransferase, cytosolic	0.77334	2	3
4D	IVSWSQAGVEPSVMGVGPIPAIK	Q8CAY6;Q80X81	Q8CAY6	Acat2;Acat3	Acetyl-CoA acetyltransferase, cytosolic	0.42688	1	1
4D	VAPEEVSEVIFGHVLTAGCGQNPTR	Q8CAY6;Q80X81	Q8CAY6	Acat2;Acat3	Acetyl-CoA acetyltransferase, cytosolic	0.68003	1	3
4D	VAVLSQNR	Q8CAY6;Q80X81	Q8CAY6	Acat2;Acat3	Acetyl-CoA acetyltransferase, cytosolic	0.90627	1	2
4D	AAESALQVVEK	Q8CB77	Q8CB77	Tceb3	Transcription elongation factor B polypeptide 3	NaN	0	1
4D	SGDNITSYLQDIMHQIR	Q8CBA2	Q8CBA2	Slfn5	Schlafen family member 5	NaN	0	1
4D	IYIDPFTYEDPNEAVR	Q8CBF3;P54763	Q8CBF3	Ephb1;Ephb2	Ephrin type-B receptor 1;Ephrin type-B receptor 2	0.95836	1	2
4D	VSDFGLSR	Q8CBF3;P54763;Q61772;Q62413;P35991;Q60629;P29319;O09127;P54761;P54754;Q03145	P54761	Ephb1;Ephb2;Epha7;Epha6;Btk;Epha5;Epha3;Epha8;Ephb4;Ephb3;Epha2	Ephrin type-B receptor 1;Ephrin type-B receptor 2;Ephrin type-A receptor 7;Ephrin type-A receptor 6;Tyrosine-protein kinase BTK;Ephrin type-A receptor 5;Ephrin type-A receptor 3;Ephrin type-A receptor 8;Ephrin type-B receptor 4;Ephrin type-B receptor 3;Ephrin type-A receptor 2	NaN	0	1
4D	NILVNSNLVCK	Q8CBF3;P54763;Q61772;Q62413;P54761;P54754;Q03137;Q03145	P54761	Ephb1;Ephb2;Epha7;Epha6;Ephb4;Ephb3;Epha4;Epha2	Ephrin type-B receptor 1;Ephrin type-B receptor 2;Ephrin type-A receptor 7;Ephrin type-A receptor 6;Ephrin type-B receptor 4;Ephrin type-B receptor 3;Ephrin type-A receptor 4;Ephrin type-A receptor 2	2.1817	4	4
4D	EQFQTEQDVPAPAR	Q8CBG9	Q8CBG9	Rnf170	E3 ubiquitin-protein ligase RNF170	NaN	0	1
4D	AELQMLLEEEIPSGKR	Q8CBW3	Q8CBW3	Abi1	Abl interactor 1	NaN	0	1
4D	HNSTTSSTSSGGYRR	Q8CBW3	Q8CBW3	Abi1	Abl interactor 1	1.522	1	2
4D	VADYCENNYIQATDK	Q8CBW3	Q8CBW3	Abi1	Abl interactor 1	0.67292	1	1
4D	AYSSPSTTPEVR	Q8CBY1	Q8CBY1	Samd4a	Protein Smaug homolog 1	NaN	0	1
4D	CLVHEAFTETQK	Q8CBY1	Q8CBY1	Samd4a	Protein Smaug homolog 1	NaN	0	1
4D	DSGICISASNWQDK	Q8CBY1	Q8CBY1	Samd4a	Protein Smaug homolog 1	NaN	0	1
4D	ILAHSIEHNQHIEESR	Q8CBY1	Q8CBY1	Samd4a	Protein Smaug homolog 1	NaN	0	1
4D	LESLCLSMTEHALGDGVDR	Q8CBY1	Q8CBY1	Samd4a	Protein Smaug homolog 1	NaN	0	1
4D	LGLLGTSGFVSSNQR	Q8CBY1	Q8CBY1	Samd4a	Protein Smaug homolog 1	7.2167	1	1
4D	QYQIASR	Q8CBY1	Q8CBY1	Samd4a	Protein Smaug homolog 1	4.1672	1	1
4D	SDSVDYGQTHYYHQR	Q8CBY1	Q8CBY1	Samd4a	Protein Smaug homolog 1	NaN	0	1
4D	VCTQLLVSRPDEENISSYLQLLDK	Q8CBY1	Q8CBY1	Samd4a	Protein Smaug homolog 1	NaN	0	1
4D	AGASISTLAGLSLR	Q8CBY8	Q8CBY8	Dctn4	Dynactin subunit 4	NaN	0	1
4D	APLSQLYFCR	Q8CBY8	Q8CBY8	Dctn4	Dynactin subunit 4	1.0258	1	1
4D	ASLLQSER	Q8CBY8	Q8CBY8	Dctn4	Dynactin subunit 4	1.1146	1	2
4D	CANCFDCPGCMHTLSTR	Q8CBY8	Q8CBY8	Dctn4	Dynactin subunit 4	0.98359	1	2
4D	DAAAEYDELAEPQDFQDDPDIVAFRK	Q8CBY8	Q8CBY8	Dctn4	Dynactin subunit 4	0.54781	1	1
4D	IEPAQAVAEVEPLPEDYYTRPVNLTEVTTLQQR	Q8CBY8	Q8CBY8	Dctn4	Dynactin subunit 4	0.42608	1	2
4D	IQLVAVNYIPEVR	Q8CBY8	Q8CBY8	Dctn4	Dynactin subunit 4	1.0957	1	3
4D	LIEYYQQLAQK	Q8CBY8	Q8CBY8	Dctn4	Dynactin subunit 4	1.2448	1	4
4D	LLQPDLQPVSASQLYPR	Q8CBY8	Q8CBY8	Dctn4	Dynactin subunit 4	0.80716	1	3
4D	AAPCTFQIPDGSYR	Q8CC35	Q8CC35	Synpo	Synaptopodin	NaN	0	2
4D	APAIIQPSSCHR	Q8CC35	Q8CC35	Synpo	Synaptopodin	NaN	0	1
4D	AWAPPASSMADR	Q8CC35	Q8CC35	Synpo	Synaptopodin	1.7677	1	1
4D	AWAPPASSMADRSPQPQR	Q8CC35	Q8CC35	Synpo	Synaptopodin	1.6498	1	1
4D	DHGEVGMEEEPFALGAEASNFQQEPIAR	Q8CC35	Q8CC35	Synpo	Synaptopodin	0.67395	1	2
4D	ENAALLTANGLHLSQSR	Q8CC35	Q8CC35	Synpo	Synaptopodin	NaN	0	3
4D	RPLGNFTPPPTYAETLSTAPVASR	Q8CC35	Q8CC35	Synpo	Synaptopodin	NaN	0	1
4D	SDRPSHDWDVVQAR	Q8CC35	Q8CC35	Synpo	Synaptopodin	3.8997	1	1
4D	SQQIAAQLTTPPSSNSR	Q8CC35	Q8CC35	Synpo	Synaptopodin	NaN	0	1
4D	SSILLIDK	Q8CC35	Q8CC35	Synpo	Synaptopodin	2.6592	1	2
4D	SSILLIDKVSAPPSAASTFSR	Q8CC35	Q8CC35	Synpo	Synaptopodin	NaN	0	1
4D	TGILEESMAR	Q8CC35	Q8CC35	Synpo	Synaptopodin	2.1251	1	2
4D	VASEEEEVPLVVYLK	Q8CC35	Q8CC35	Synpo	Synaptopodin	1.6308	1	1
4D	VNEFTLESR	Q8CC35	Q8CC35	Synpo	Synaptopodin	NaN	0	1
4D	VSAPPSAASTFSR	Q8CC35	Q8CC35	Synpo	Synaptopodin	NaN	0	1
4D	VTPNPDLLDLVQTADEK	Q8CC35	Q8CC35	Synpo	Synaptopodin	1.5281	2	5
4D	VTPNPDLLDLVQTADEKR	Q8CC35	Q8CC35	Synpo	Synaptopodin	1.4508	1	2
4D	VYSEVHLTLAKPASVVNR	Q8CC35	Q8CC35	Synpo	Synaptopodin	1.7816	2	3
4D	YTTNAPGGFR	Q8CC35	Q8CC35	Synpo	Synaptopodin	NaN	0	1
4D	YVIESSGHAELAR	Q8CC35	Q8CC35	Synpo	Synaptopodin	2.0365	2	3
4D	ALVDSLSAR	Q8CC86	Q8CC86	Naprt	Nicotinate phosphoribosyltransferase	0.56981	1	1
4D	LVSVGGQPR	Q8CC86	Q8CC86	Naprt	Nicotinate phosphoribosyltransferase	0.58885	3	5
4D	AVFVPDIYSR	Q8CCJ3	Q8CCJ3	Ufl1	E3 UFM1-protein ligase 1	NaN	0	1
4D	AYDLPGDFLTQALTQR	Q8CCJ3	Q8CCJ3	Ufl1	E3 UFM1-protein ligase 1	1.1137	2	3
4D	FITDCTGLFSER	Q8CCJ3	Q8CCJ3	Ufl1	E3 UFM1-protein ligase 1	1.6445	1	1
4D	QNGYLEFDALSR	Q8CCJ3	Q8CCJ3	Ufl1	E3 UFM1-protein ligase 1	1.3876	1	1
4D	DSDKEGTSNSTSEDGPGDGFTILSSK	Q8CCK0	Q8CCK0	H2afy2	Core histone macro-H2A.2	NaN	0	1
4D	EFLETVK	Q8CCK0	Q8CCK0	H2afy2	Core histone macro-H2A.2	0.31356	1	1
4D	EGTSNSTSEDGPGDGFTILSSK	Q8CCK0	Q8CCK0	H2afy2	Core histone macro-H2A.2	NaN	0	1
4D	FVIHCHIPQWGSDK	Q8CCK0	Q8CCK0	H2afy2	Core histone macro-H2A.2	0.26827	2	4
4D	LSLTQSDISHIGSMR	Q8CCK0	Q8CCK0	H2afy2	Core histone macro-H2A.2	0.40563	2	4
4D	SQGPLEVAEAAVSQSSGLAAK	Q8CCK0	Q8CCK0	H2afy2	Core histone macro-H2A.2	NaN	0	1
4D	VEGIVHPTTAEIDLK	Q8CCK0	Q8CCK0	H2afy2	Core histone macro-H2A.2	0.25293	1	2
4D	AGVIFPVGR	Q8CCK0;Q9QZQ8	Q9QZQ8	H2afy2;H2afy	Core histone macro-H2A.2;Core histone macro-H2A.1	0.7931	1	1
4D	HILLAVANDEELNQLLK	Q8CCK0;Q9QZQ8	Q9QZQ8	H2afy2;H2afy	Core histone macro-H2A.2;Core histone macro-H2A.1	0.30277	1	2
4D	GVSTVTDAASGTFDR	Q8CCN5	Q8CCN5	Bcas3	Breast carcinoma-amplified sequence 3 homolog	NaN	0	1
4D	SAGLEEIEQELTSK	Q8CCN5	Q8CCN5	Bcas3	Breast carcinoma-amplified sequence 3 homolog	1.5747	1	2
4D	ESAVHTEAYQNTSK	Q8CCP0	Q8CCP0	Nemf	Nuclear export mediator factor Nemf	2.2905	1	1
4D	LQTNHVTMLLR	Q8CCP0	Q8CCP0	Nemf	Nuclear export mediator factor Nemf	NaN	0	1
4D	AAAAAAAAAAGAAGGR	Q8CCS6	Q8CCS6	Pabpn1	Polyadenylate-binding protein 2	4.5052	1	1
4D	APPGAPGPGPGSGAPGSQEEEEEPGLVEADPGDGAIEDPELEAIK	Q8CCS6	Q8CCS6	Pabpn1	Polyadenylate-binding protein 2	NaN	0	1
4D	GFAYIEFSDK	Q8CCS6;D3Z5F7	Q8CCS6	Pabpn1;Gm20521	Polyadenylate-binding protein 2	1.7362	1	3
4D	SIYVGNVDYGATAEELEAHFHGCGSVNR	Q8CCS6;D3Z5F7	Q8CCS6	Pabpn1;Gm20521	Polyadenylate-binding protein 2	2.1441	2	2
4D	TSLALDESLFR	Q8CCS6;D3Z5F7	Q8CCS6	Pabpn1;Gm20521	Polyadenylate-binding protein 2	2.7771	1	2
4D	DIEDVLSGIQTAR	Q8CD10	Q8CD10	Micu2	Calcium uptake protein 2, mitochondrial	NaN	0	1
4D	VATGQELSDNLLDTVFK	Q8CD10	Q8CD10	Micu2	Calcium uptake protein 2, mitochondrial	3.2213	1	1
4D	NILLTDHFQYSR	Q8CD26	Q8CD26	Slc35e1	Solute carrier family 35 member E1	NaN	0	1
4D	DMNQGELFDCALLGDR	Q8CDG3	Q8CDG3	Vcpip1	Deubiquitinating protein VCIP135	NaN	0	1
4D	DQSAEQAPSDLSQR	Q8CDG3	Q8CDG3	Vcpip1	Deubiquitinating protein VCIP135	NaN	0	1
4D	QIDPDVVEAQR	Q8CDG3	Q8CDG3	Vcpip1	Deubiquitinating protein VCIP135	NaN	0	1
4D	VGDVQGQELESQLPTK	Q8CDG3	Q8CDG3	Vcpip1	Deubiquitinating protein VCIP135	NaN	0	1
4D	AGWSFMLR	Q8CDJ8	Q8CDJ8	Ston1	Stonin-1	1.5697	1	1
4D	DEGSASPFPLDSLASR	Q8CDJ8	Q8CDJ8	Ston1	Stonin-1	1.16	1	2
4D	DKEVPIGHK	Q8CDJ8	Q8CDJ8	Ston1	Stonin-1	1.3692	1	2
4D	LENFSMAGK	Q8CDJ8	Q8CDJ8	Ston1	Stonin-1	NaN	0	1
4D	QFEYFQDHCAFSNPFWK	Q8CDJ8	Q8CDJ8	Ston1	Stonin-1	1.6909	1	1
4D	SLGVESDAQPQKHVCQR	Q8CDJ8	Q8CDJ8	Ston1	Stonin-1	1.3339	1	2
4D	SLTQCSLDYICEK	Q8CDJ8	Q8CDJ8	Ston1	Stonin-1	1.4794	1	2
4D	CLAQSTCLCELLTGR	Q8CDM8	Q8CDM8	Fam160b1	Protein FAM160B1	NaN	0	1
4D	DYCAICSR	Q8CDM8	Q8CDM8	Fam160b1	Protein FAM160B1	2.5512	1	1
4D	AGCECLNESDEHGFDNCLR	Q8CDN6	Q8CDN6	Txnl1	Thioredoxin-like protein 1	2.1756	1	1
4D	AGCECLNESDEHGFDNCLRK	Q8CDN6	Q8CDN6	Txnl1	Thioredoxin-like protein 1	2.1537	2	4
4D	FQGPDNGQGPK	Q8CDN6	Q8CDN6	Txnl1	Thioredoxin-like protein 1	NaN	0	1
4D	FQNVNSVTLFVQSNQGEEETTR	Q8CDN6	Q8CDN6	Txnl1	Thioredoxin-like protein 1	NaN	0	1
4D	GCGPCLR	Q8CDN6	Q8CDN6	Txnl1	Thioredoxin-like protein 1	1.9765	1	1
4D	GYMDLMPFINK	Q8CDN6	Q8CDN6	Txnl1	Thioredoxin-like protein 1	1.93	1	2
4D	IDQYQGADAVGLEEK	Q8CDN6	Q8CDN6	Txnl1	Thioredoxin-like protein 1	2.2007	2	3
4D	IFINLPR	Q8CDN6	Q8CDN6	Txnl1	Thioredoxin-like protein 1	2.0291	1	2
4D	IKQHLENDPGSNEDADIPK	Q8CDN6	Q8CDN6	Txnl1	Thioredoxin-like protein 1	0.76647	1	3
4D	ISYFTFIGTPVQATNMNDFKR	Q8CDN6	Q8CDN6	Txnl1	Thioredoxin-like protein 1	2.5102	1	3
4D	QHLENDPGSNEDADIPK	Q8CDN6	Q8CDN6	Txnl1	Thioredoxin-like protein 1	1.5957	1	1
4D	SEPTQALELTEDDIK	Q8CDN6	Q8CDN6	Txnl1	Thioredoxin-like protein 1	2.1287	1	1
4D	SEPTQALELTEDDIKEDGIVPLR	Q8CDN6	Q8CDN6	Txnl1	Thioredoxin-like protein 1	1.7067	2	5
4D	VGVKPVGSDPDFQPELSGAGSR	Q8CDN6	Q8CDN6	Txnl1	Thioredoxin-like protein 1	1.3856	2	8
4D	VRIDQYQGADAVGLEEK	Q8CDN6	Q8CDN6	Txnl1	Thioredoxin-like protein 1	2.2547	2	2
4D	ILAETPDSFEK	Q8CEC0	Q8CEC0	Nup88	Nuclear pore complex protein Nup88	0.86709	1	1
4D	ATAIQVTDISGGCGAMYEIK	Q8CEI1	Q8CEI1	Bola3	BolA-like protein 3	0.76274	1	1
4D	LLSSSLTTGCSLR	Q8CES0	Q8CES0	Naa30	N-alpha-acetyltransferase 30	NaN	0	1
4D	SEAAAAAAGAASDPAAAR	Q8CES0	Q8CES0	Naa30	N-alpha-acetyltransferase 30	NaN	0	1
4D	TSALTQGLER	Q8CF66	Q8CF66	Lamtor4	Ragulator complex protein LAMTOR4;Ragulator complex protein LAMTOR4, N-terminally processed	NaN	0	1
4D	SFLESIDDALAEK	Q8CF89	Q8CF89	Tab1	TGF-beta-activated kinase 1 and MAP3K7-binding protein 1	1.262	1	2
4D	VLLQAFDVVER	Q8CF89	Q8CF89	Tab1	TGF-beta-activated kinase 1 and MAP3K7-binding protein 1	NaN	0	1
4D	LGSSSLTSIPEEVR	Q8CFE4	Q8CFE4	Scyl2	SCY1-like protein 2	NaN	0	1
4D	SLDIGNQMSTSEETK	Q8CFE4	Q8CFE4	Scyl2	SCY1-like protein 2	NaN	0	1
4D	VTADVTSAVMGNPVTR	Q8CFE4	Q8CFE4	Scyl2	SCY1-like protein 2	NaN	0	1
4D	YGLLQVSEGLSFLHSSVK	Q8CFE4	Q8CFE4	Scyl2	SCY1-like protein 2	2.1728	1	1
4D	SHYADVDPENQNFLLESNLGK	Q8CFE6	Q8CFE6	Slc38a2	Sodium-coupled neutral amino acid transporter 2	NaN	0	1
4D	LLFEVFDENR	Q8CFI0	Q8CFI0	Nedd4l	E3 ubiquitin-protein ligase NEDD4-like	1.1682	3	7
4D	QINQEAAHRR	Q8CFI0	Q8CFI0	Nedd4l	E3 ubiquitin-protein ligase NEDD4-like	2.0094	1	0
4D	AGVSQVLNR	Q8CFI7	Q8CFI7	Polr2b	DNA-directed RNA polymerase II subunit RPB2	NaN	0	1
4D	DCQIAHGAAQFLR	Q8CFI7	Q8CFI7	Polr2b	DNA-directed RNA polymerase II subunit RPB2	NaN	0	1
4D	FEQIYLSKPTHWER	Q8CFI7	Q8CFI7	Polr2b	DNA-directed RNA polymerase II subunit RPB2	NaN	0	1
4D	ISNLLSDYGYHLR	Q8CFI7	Q8CFI7	Polr2b	DNA-directed RNA polymerase II subunit RPB2	NaN	0	1
4D	IVEDAPPIDLQAEAQHASGEVEEPPR	Q8CFI7	Q8CFI7	Polr2b	DNA-directed RNA polymerase II subunit RPB2	1.3344	1	1
4D	LDDDGLIAPGVR	Q8CFI7	Q8CFI7	Polr2b	DNA-directed RNA polymerase II subunit RPB2	NaN	0	1
4D	LTFASTLSHLR	Q8CFI7	Q8CFI7	Polr2b	DNA-directed RNA polymerase II subunit RPB2	NaN	0	1
4D	NLTYSAPLYVDITK	Q8CFI7	Q8CFI7	Polr2b	DNA-directed RNA polymerase II subunit RPB2	NaN	0	1
4D	STYCLLNGLTDR	Q8CFI7	Q8CFI7	Polr2b	DNA-directed RNA polymerase II subunit RPB2	NaN	0	1
4D	NTIQFTHTQIEAIR	Q8CFQ3	Q8CFQ3	Aqr	Intron-binding protein aquarius	0.78888	1	1
4D	TLIVTHSNQALNQLFEK	Q8CFQ3	Q8CFQ3	Aqr	Intron-binding protein aquarius	NaN	0	1
4D	ALDGLWNR	Q8CFX1	Q8CFX1	H6pd	GDH/6PGL endoplasmic bifunctional protein;Glucose 1-dehydrogenase;6-phosphogluconolactonase	0.73347	1	1
4D	CLPQQIIFYIGHGELGHPAILVSR	Q8CFX1	Q8CFX1	H6pd	GDH/6PGL endoplasmic bifunctional protein;Glucose 1-dehydrogenase;6-phosphogluconolactonase	0.64381	1	1
4D	CVPLSDPDSNFQGLQAHLLQHVR	Q8CFX1	Q8CFX1	H6pd	GDH/6PGL endoplasmic bifunctional protein;Glucose 1-dehydrogenase;6-phosphogluconolactonase	0.7148	2	4
4D	DIETQVQQDGLWEAGR	Q8CFX1	Q8CFX1	H6pd	GDH/6PGL endoplasmic bifunctional protein;Glucose 1-dehydrogenase;6-phosphogluconolactonase	0.83987	1	2
4D	DLVPSRCDELK	Q8CFX1	Q8CFX1	H6pd	GDH/6PGL endoplasmic bifunctional protein;Glucose 1-dehydrogenase;6-phosphogluconolactonase	0.62412	2	3
4D	EITTLVSR	Q8CFX1	Q8CFX1	H6pd	GDH/6PGL endoplasmic bifunctional protein;Glucose 1-dehydrogenase;6-phosphogluconolactonase	0.95071	1	1
4D	ELQKPDGFQSLTPTFAGVLVHIDNLR	Q8CFX1	Q8CFX1	H6pd	GDH/6PGL endoplasmic bifunctional protein;Glucose 1-dehydrogenase;6-phosphogluconolactonase	0.59102	1	2
4D	EQDAYSTLLSHIFHCR	Q8CFX1	Q8CFX1	H6pd	GDH/6PGL endoplasmic bifunctional protein;Glucose 1-dehydrogenase;6-phosphogluconolactonase	0.87359	2	2
4D	GQFLQLSQYR	Q8CFX1	Q8CFX1	H6pd	GDH/6PGL endoplasmic bifunctional protein;Glucose 1-dehydrogenase;6-phosphogluconolactonase	0.89307	1	1
4D	HWVPEQSR	Q8CFX1	Q8CFX1	H6pd	GDH/6PGL endoplasmic bifunctional protein;Glucose 1-dehydrogenase;6-phosphogluconolactonase	0.79755	3	5
4D	QAVAQILPFR	Q8CFX1	Q8CFX1	H6pd	GDH/6PGL endoplasmic bifunctional protein;Glucose 1-dehydrogenase;6-phosphogluconolactonase	NaN	0	1
4D	SSAILGQYQAYSGQVR	Q8CFX1	Q8CFX1	H6pd	GDH/6PGL endoplasmic bifunctional protein;Glucose 1-dehydrogenase;6-phosphogluconolactonase	0.76163	1	2
4D	TVEDYQTLNK	Q8CFX1	Q8CFX1	H6pd	GDH/6PGL endoplasmic bifunctional protein;Glucose 1-dehydrogenase;6-phosphogluconolactonase	0.68934	1	1
4D	TVEDYQTLNKDIETQVQQDGLWEAGR	Q8CFX1	Q8CFX1	H6pd	GDH/6PGL endoplasmic bifunctional protein;Glucose 1-dehydrogenase;6-phosphogluconolactonase	0.88902	1	2
4D	VLESLSCPK	Q8CFX1	Q8CFX1	H6pd	GDH/6PGL endoplasmic bifunctional protein;Glucose 1-dehydrogenase;6-phosphogluconolactonase	0.75552	1	2
4D	VPYYNIHPMPVHLHQR	Q8CFX1	Q8CFX1	H6pd	GDH/6PGL endoplasmic bifunctional protein;Glucose 1-dehydrogenase;6-phosphogluconolactonase	0.51694	1	1
4D	ASGALINEYWVLTAAHVLEK	Q8CG14	Q8CG14	C1sa	Complement C1s-A subcomponent;Complement C1s-A subcomponent heavy chain;Complement C1s-A subcomponent light chain	3.8788	1	2
4D	TTLLENAQR	Q8CG14	Q8CG14	C1sa	Complement C1s-A subcomponent;Complement C1s-A subcomponent heavy chain;Complement C1s-A subcomponent light chain	0.65165	2	3
4D	VFVINLR	Q8CG14	Q8CG14	C1sa	Complement C1s-A subcomponent;Complement C1s-A subcomponent heavy chain;Complement C1s-A subcomponent light chain	NaN	0	1
4D	WVNDQLGIELPR	Q8CG14;Q8CFG8	Q8CG14	C1sa;C1sb	Complement C1s-A subcomponent;Complement C1s-A subcomponent heavy chain;Complement C1s-A subcomponent light chain;Complement C1s-B subcomponent;Complement C1s-B subcomponent heavy chain;Complement C1s-B subcomponent light chain	NaN	0	1
4D	ALEEELAGLKNVAEK	Q8CG48	Q8CG48	Smc2	Structural maintenance of chromosomes protein 2	NaN	0	1
4D	DNSTATALEVVAGER	Q8CG48	Q8CG48	Smc2	Structural maintenance of chromosomes protein 2	NaN	0	1
4D	HNLQNNESQLK	Q8CG48	Q8CG48	Smc2	Structural maintenance of chromosomes protein 2	NaN	0	1
4D	TEEGDLLQTK	Q8CG48	Q8CG48	Smc2	Structural maintenance of chromosomes protein 2	NaN	0	1
4D	AACEGPEEHQGAEEEGEGSQGGLYEAIAGHWIR	Q8CG70	Q8CG70	Leprel2	Prolyl 3-hydroxylase 3	1.8037	1	3
4D	AYSAGAWAPAVALLR	Q8CG70	Q8CG70	Leprel2	Prolyl 3-hydroxylase 3	2.6397	1	2
4D	DYSGLLYLNDDFK	Q8CG70	Q8CG70	Leprel2	Prolyl 3-hydroxylase 3	3.508	1	1
4D	EPPAYTYR	Q8CG70	Q8CG70	Leprel2	Prolyl 3-hydroxylase 3	NaN	0	1
4D	FEGLTVLK	Q8CG70	Q8CG70	Leprel2	Prolyl 3-hydroxylase 3	3.0328	2	5
4D	KLDLAASAAHTFFVANPTHLQMR	Q8CG70	Q8CG70	Leprel2	Prolyl 3-hydroxylase 3	NaN	0	1
4D	LVAFSSGGENPHGVWAVTR	Q8CG70	Q8CG70	Leprel2	Prolyl 3-hydroxylase 3	1.7949	1	3
4D	QHCVADTATRPGR	Q8CG70	Q8CG70	Leprel2	Prolyl 3-hydroxylase 3	2.6085	1	1
4D	SAIEGEQEQR	Q8CG70	Q8CG70	Leprel2	Prolyl 3-hydroxylase 3	NaN	0	1
4D	SFPVQDFLLSQLRR	Q8CG70	Q8CG70	Leprel2	Prolyl 3-hydroxylase 3	NaN	0	2
4D	ALVQSLLAK	Q8CG72	Q8CG72	Adprhl2	Poly(ADP-ribose) glycohydrolase ARH3	0.70611	1	2
4D	AVAAAAAATAMSAAGGGGASAAR	Q8CG72	Q8CG72	Adprhl2	Poly(ADP-ribose) glycohydrolase ARH3	NaN	0	2
4D	VAGISLAYSSVQDVQK	Q8CG72	Q8CG72	Adprhl2	Poly(ADP-ribose) glycohydrolase ARH3	0.70496	1	2
4D	ACHQLHQEGK	Q8CG76	Q8CG76	Akr7a2	Aflatoxin B1 aldehyde reductase member 2	0.62	2	4
4D	ALQTTYGTNAPR	Q8CG76	Q8CG76	Akr7a2	Aflatoxin B1 aldehyde reductase member 2	0.60143	1	1
4D	ANPWEGK	Q8CG76	Q8CG76	Akr7a2	Aflatoxin B1 aldehyde reductase member 2	0.6248	1	1
4D	FYAYNPLAGGLLTGK	Q8CG76	Q8CG76	Akr7a2	Aflatoxin B1 aldehyde reductase member 2	NaN	0	2
4D	QVEAELLPCLR	Q8CG76	Q8CG76	Akr7a2	Aflatoxin B1 aldehyde reductase member 2	NaN	0	2
4D	VDLFYLHAPDHSTPVEETLR	Q8CG76	Q8CG76	Akr7a2	Aflatoxin B1 aldehyde reductase member 2	0.51071	1	3
4D	WMYHHSQLQGTR	Q8CG76	Q8CG76	Akr7a2	Aflatoxin B1 aldehyde reductase member 2	NaN	0	1
4D	ALVTLLDAK	Q8CGA0	Q8CGA0	Ppm1f	Protein phosphatase 1F	NaN	0	1
4D	AYFAVFDGHGGVDAAR	Q8CGA0	Q8CGA0	Ppm1f	Protein phosphatase 1F	0.73915	1	2
4D	HVSLPAFNHLFGLSDSVHR	Q8CGA0	Q8CGA0	Ppm1f	Protein phosphatase 1F	0.68639	1	1
4D	YASVHVHTNASHQPELR	Q8CGA0	Q8CGA0	Ppm1f	Protein phosphatase 1F	0.77794	1	2
4D	LLQYNCPTEHVDLQGR	Q8CGB3	Q8CGB3	Uaca	Uveal autoantigen with coiled-coil domains and ankyrin repeats	1.2585	1	1
4D	LSEATQRYAEKK	Q8CGB3	Q8CGB3	Uaca	Uveal autoantigen with coiled-coil domains and ankyrin repeats	0.45099	1	1
4D	AIQGATSHHLGQNFSK	Q8CGC7	Q8CGC7	Eprs	Bifunctional glutamate/proline--tRNA ligase;Glutamate--tRNA ligase;Proline--tRNA ligase	1.1679	5	9
4D	AKVTEAVECLLSLK	Q8CGC7	Q8CGC7	Eprs	Bifunctional glutamate/proline--tRNA ligase;Glutamate--tRNA ligase;Proline--tRNA ligase	1.5933	1	1
4D	ASKDQVDSAVQELLQLK	Q8CGC7	Q8CGC7	Eprs	Bifunctional glutamate/proline--tRNA ligase;Glutamate--tRNA ligase;Proline--tRNA ligase	1.415	5	10
4D	ATVAPDKKQDVGK	Q8CGC7	Q8CGC7	Eprs	Bifunctional glutamate/proline--tRNA ligase;Glutamate--tRNA ligase;Proline--tRNA ligase	1.0447	1	1
4D	AYVDDTPAEQMK	Q8CGC7	Q8CGC7	Eprs	Bifunctional glutamate/proline--tRNA ligase;Glutamate--tRNA ligase;Proline--tRNA ligase	1.268	1	4
4D	DNYSPGWK	Q8CGC7	Q8CGC7	Eprs	Bifunctional glutamate/proline--tRNA ligase;Glutamate--tRNA ligase;Proline--tRNA ligase	NaN	0	1
4D	DQDVEPGAPSMGAK	Q8CGC7	Q8CGC7	Eprs	Bifunctional glutamate/proline--tRNA ligase;Glutamate--tRNA ligase;Proline--tRNA ligase	NaN	0	2
4D	DQVDSAVQELLQLK	Q8CGC7	Q8CGC7	Eprs	Bifunctional glutamate/proline--tRNA ligase;Glutamate--tRNA ligase;Proline--tRNA ligase	1.4399	2	2
4D	DYVPGQPPASQNSHSNPVSNAQPAGAEKPEAK	Q8CGC7	Q8CGC7	Eprs	Bifunctional glutamate/proline--tRNA ligase;Glutamate--tRNA ligase;Proline--tRNA ligase	NaN	0	1
4D	EAPCILIYIPDGHTK	Q8CGC7	Q8CGC7	Eprs	Bifunctional glutamate/proline--tRNA ligase;Glutamate--tRNA ligase;Proline--tRNA ligase	1.1365	2	4
4D	EKNHIEDFAPEVAWVTR	Q8CGC7	Q8CGC7	Eprs	Bifunctional glutamate/proline--tRNA ligase;Glutamate--tRNA ligase;Proline--tRNA ligase	1.1621	2	2
4D	ERPAPAVSSTCATAEDSSVLYSR	Q8CGC7	Q8CGC7	Eprs	Bifunctional glutamate/proline--tRNA ligase;Glutamate--tRNA ligase;Proline--tRNA ligase	1.0783	1	2
4D	FAGGDYTTTIEAFISASGR	Q8CGC7	Q8CGC7	Eprs	Bifunctional glutamate/proline--tRNA ligase;Glutamate--tRNA ligase;Proline--tRNA ligase	1.2746	3	3
4D	FNHWELK	Q8CGC7	Q8CGC7	Eprs	Bifunctional glutamate/proline--tRNA ligase;Glutamate--tRNA ligase;Proline--tRNA ligase	NaN	0	1
4D	FYTLFGR	Q8CGC7	Q8CGC7	Eprs	Bifunctional glutamate/proline--tRNA ligase;Glutamate--tRNA ligase;Proline--tRNA ligase	1.32	1	2
4D	GDVSISVEEGKENLLR	Q8CGC7	Q8CGC7	Eprs	Bifunctional glutamate/proline--tRNA ligase;Glutamate--tRNA ligase;Proline--tRNA ligase	1.1018	1	1
4D	GFFICDQPYEPVSPYSCR	Q8CGC7	Q8CGC7	Eprs	Bifunctional glutamate/proline--tRNA ligase;Glutamate--tRNA ligase;Proline--tRNA ligase	NaN	0	2
4D	GMTVEGLK	Q8CGC7	Q8CGC7	Eprs	Bifunctional glutamate/proline--tRNA ligase;Glutamate--tRNA ligase;Proline--tRNA ligase	NaN	0	2
4D	GSQFGQSCCLR	Q8CGC7	Q8CGC7	Eprs	Bifunctional glutamate/proline--tRNA ligase;Glutamate--tRNA ligase;Proline--tRNA ligase	1.3887	1	2
4D	HEELMLGDPCLK	Q8CGC7	Q8CGC7	Eprs	Bifunctional glutamate/proline--tRNA ligase;Glutamate--tRNA ligase;Proline--tRNA ligase	1.2274	1	1
4D	KEENLAEWYSQVITK	Q8CGC7	Q8CGC7	Eprs	Bifunctional glutamate/proline--tRNA ligase;Glutamate--tRNA ligase;Proline--tRNA ligase	1.6561	1	1
4D	KGDIIQLQR	Q8CGC7	Q8CGC7	Eprs	Bifunctional glutamate/proline--tRNA ligase;Glutamate--tRNA ligase;Proline--tRNA ligase	1.7444	1	1
4D	KGSQFGQSCCLR	Q8CGC7	Q8CGC7	Eprs	Bifunctional glutamate/proline--tRNA ligase;Glutamate--tRNA ligase;Proline--tRNA ligase	1.5153	4	7
4D	LNLNNTVLSK	Q8CGC7	Q8CGC7	Eprs	Bifunctional glutamate/proline--tRNA ligase;Glutamate--tRNA ligase;Proline--tRNA ligase	1.5454	1	1
4D	LNLNNTVLSKR	Q8CGC7	Q8CGC7	Eprs	Bifunctional glutamate/proline--tRNA ligase;Glutamate--tRNA ligase;Proline--tRNA ligase	NaN	0	2
4D	LNQWCNVVR	Q8CGC7	Q8CGC7	Eprs	Bifunctional glutamate/proline--tRNA ligase;Glutamate--tRNA ligase;Proline--tRNA ligase	NaN	0	2
4D	LTWFVNEGLVDGWDDPRFPTVR	Q8CGC7	Q8CGC7	Eprs	Bifunctional glutamate/proline--tRNA ligase;Glutamate--tRNA ligase;Proline--tRNA ligase	1.1728	1	2
4D	MCEIVFEDPK	Q8CGC7	Q8CGC7	Eprs	Bifunctional glutamate/proline--tRNA ligase;Glutamate--tRNA ligase;Proline--tRNA ligase	0.94634	1	2
4D	NADGKITSLDAK	Q8CGC7	Q8CGC7	Eprs	Bifunctional glutamate/proline--tRNA ligase;Glutamate--tRNA ligase;Proline--tRNA ligase	NaN	0	1
4D	NHIEDFAPEVAWVTR	Q8CGC7	Q8CGC7	Eprs	Bifunctional glutamate/proline--tRNA ligase;Glutamate--tRNA ligase;Proline--tRNA ligase	1.0179	1	2
4D	NPDVGLKPVWYSPK	Q8CGC7	Q8CGC7	Eprs	Bifunctional glutamate/proline--tRNA ligase;Glutamate--tRNA ligase;Proline--tRNA ligase	NaN	0	1
4D	QFIAAQGSSR	Q8CGC7	Q8CGC7	Eprs	Bifunctional glutamate/proline--tRNA ligase;Glutamate--tRNA ligase;Proline--tRNA ligase	1.4185	2	3
4D	SCQFVAVR	Q8CGC7	Q8CGC7	Eprs	Bifunctional glutamate/proline--tRNA ligase;Glutamate--tRNA ligase;Proline--tRNA ligase	1.1849	1	1
4D	SLTGIEYKPVSATGAEDK	Q8CGC7	Q8CGC7	Eprs	Bifunctional glutamate/proline--tRNA ligase;Glutamate--tRNA ligase;Proline--tRNA ligase	1.0339	1	1
4D	SLTGIEYKPVSATGAEDKDK	Q8CGC7	Q8CGC7	Eprs	Bifunctional glutamate/proline--tRNA ligase;Glutamate--tRNA ligase;Proline--tRNA ligase	1.0425	1	1
4D	SQGSGLSSGGAGEGQGPK	Q8CGC7	Q8CGC7	Eprs	Bifunctional glutamate/proline--tRNA ligase;Glutamate--tRNA ligase;Proline--tRNA ligase	0.98477	2	3
4D	SQGSGLSSGGAGEGQGPKK	Q8CGC7	Q8CGC7	Eprs	Bifunctional glutamate/proline--tRNA ligase;Glutamate--tRNA ligase;Proline--tRNA ligase	1.2275	1	1
4D	SVGTKWDVSGNR	Q8CGC7	Q8CGC7	Eprs	Bifunctional glutamate/proline--tRNA ligase;Glutamate--tRNA ligase;Proline--tRNA ligase	NaN	0	1
4D	SVVNMEWDK	Q8CGC7	Q8CGC7	Eprs	Bifunctional glutamate/proline--tRNA ligase;Glutamate--tRNA ligase;Proline--tRNA ligase	1.5704	1	1
4D	TELAEPIAIRPTSETVMYPAYAK	Q8CGC7	Q8CGC7	Eprs	Bifunctional glutamate/proline--tRNA ligase;Glutamate--tRNA ligase;Proline--tRNA ligase	0.79451	1	4
4D	TGKDYVPGQPPASQNSHSNPVSNAQPAGAEKPEAK	Q8CGC7	Q8CGC7	Eprs	Bifunctional glutamate/proline--tRNA ligase;Glutamate--tRNA ligase;Proline--tRNA ligase	0.76686	3	3
4D	TGQEYKPGNPSAAAVQTVSTK	Q8CGC7	Q8CGC7	Eprs	Bifunctional glutamate/proline--tRNA ligase;Glutamate--tRNA ligase;Proline--tRNA ligase	1.2738	3	5
4D	THMVVSNTLEDFQK	Q8CGC7	Q8CGC7	Eprs	Bifunctional glutamate/proline--tRNA ligase;Glutamate--tRNA ligase;Proline--tRNA ligase	NaN	0	2
4D	VAAQGEVVR	Q8CGC7	Q8CGC7	Eprs	Bifunctional glutamate/proline--tRNA ligase;Glutamate--tRNA ligase;Proline--tRNA ligase	1.3939	1	1
4D	VAAQGEVVRK	Q8CGC7	Q8CGC7	Eprs	Bifunctional glutamate/proline--tRNA ligase;Glutamate--tRNA ligase;Proline--tRNA ligase	1.6165	1	2
4D	VACQGEVVR	Q8CGC7	Q8CGC7	Eprs	Bifunctional glutamate/proline--tRNA ligase;Glutamate--tRNA ligase;Proline--tRNA ligase	1.4318	1	1
4D	VACQGEVVRK	Q8CGC7	Q8CGC7	Eprs	Bifunctional glutamate/proline--tRNA ligase;Glutamate--tRNA ligase;Proline--tRNA ligase	NaN	0	1
4D	VAQIPFCGEIDCEDWIK	Q8CGC7	Q8CGC7	Eprs	Bifunctional glutamate/proline--tRNA ligase;Glutamate--tRNA ligase;Proline--tRNA ligase	0.91631	1	1
4D	VAQIPFCGEIDCEDWIKK	Q8CGC7	Q8CGC7	Eprs	Bifunctional glutamate/proline--tRNA ligase;Glutamate--tRNA ligase;Proline--tRNA ligase	1.0149	3	5
4D	VASVQVVVIPCGITNALSEEDR	Q8CGC7	Q8CGC7	Eprs	Bifunctional glutamate/proline--tRNA ligase;Glutamate--tRNA ligase;Proline--tRNA ligase	1.2612	1	2
4D	VAVQGDVVR	Q8CGC7	Q8CGC7	Eprs	Bifunctional glutamate/proline--tRNA ligase;Glutamate--tRNA ligase;Proline--tRNA ligase	1.6375	1	1
4D	VIDPVAPR	Q8CGC7	Q8CGC7	Eprs	Bifunctional glutamate/proline--tRNA ligase;Glutamate--tRNA ligase;Proline--tRNA ligase	1.1417	1	1
4D	VSETVAFTDVNSILR	Q8CGC7	Q8CGC7	Eprs	Bifunctional glutamate/proline--tRNA ligase;Glutamate--tRNA ligase;Proline--tRNA ligase	1.767	2	4
4D	VTEAVECLLSLK	Q8CGC7	Q8CGC7	Eprs	Bifunctional glutamate/proline--tRNA ligase;Glutamate--tRNA ligase;Proline--tRNA ligase	1.561	3	6
4D	WDVSGNR	Q8CGC7	Q8CGC7	Eprs	Bifunctional glutamate/proline--tRNA ligase;Glutamate--tRNA ligase;Proline--tRNA ligase	1.3616	1	1
4D	WEFKHPQPFLR	Q8CGC7	Q8CGC7	Eprs	Bifunctional glutamate/proline--tRNA ligase;Glutamate--tRNA ligase;Proline--tRNA ligase	0.86682	2	2
4D	WFGFLEAQQAFR	Q8CGC7	Q8CGC7	Eprs	Bifunctional glutamate/proline--tRNA ligase;Glutamate--tRNA ligase;Proline--tRNA ligase	1.2385	1	2
4D	YVALLKK	Q8CGC7	Q8CGC7	Eprs	Bifunctional glutamate/proline--tRNA ligase;Glutamate--tRNA ligase;Proline--tRNA ligase	1.4978	4	5
4D	LLLLASSPTER	Q8CGF1	Q8CGF1	Arhgap29	Rho GTPase-activating protein 29	NaN	0	1
4D	LYDPGQEYSEFVK	Q8CGF1	Q8CGF1	Arhgap29	Rho GTPase-activating protein 29	NaN	0	1
4D	AIVPLEAR	Q8CGF7	Q8CGF7	Tcerg1	Transcription elongation regulator 1	NaN	0	1
4D	ALLSDMVR	Q8CGF7	Q8CGF7	Tcerg1	Transcription elongation regulator 1	NaN	0	1
4D	EALFNEFVAAAR	Q8CGF7	Q8CGF7	Tcerg1	Transcription elongation regulator 1	1.6771	2	3
4D	EFEEYIR	Q8CGF7	Q8CGF7	Tcerg1	Transcription elongation regulator 1	1.6967	1	1
4D	IKSDFFELLSNHHLDSQSR	Q8CGF7	Q8CGF7	Tcerg1	Transcription elongation regulator 1	NaN	0	1
4D	LSMWDRPDDLIGR	Q8CGF7	Q8CGF7	Tcerg1	Transcription elongation regulator 1	1.8282	1	1
4D	SSDVSWSDTRR	Q8CGF7	Q8CGF7	Tcerg1	Transcription elongation regulator 1	1.6117	1	1
4D	VFFYNPTTR	Q8CGF7	Q8CGF7	Tcerg1	Transcription elongation regulator 1	NaN	0	1
4D	VYYYNAR	Q8CGF7	Q8CGF7	Tcerg1	Transcription elongation regulator 1	1.7743	1	2
4D	ALTAEIVK	Q8CGK3	Q8CGK3	Lonp1	Lon protease homolog, mitochondrial	0.84752	1	1
4D	DIFPIAFPR	Q8CGK3	Q8CGK3	Lonp1	Lon protease homolog, mitochondrial	0.62821	2	4
4D	DIIALNPLYR	Q8CGK3	Q8CGK3	Lonp1	Lon protease homolog, mitochondrial	0.71177	2	3
4D	EVEDELGPKPQLEMVTEAATDTSK	Q8CGK3	Q8CGK3	Lonp1	Lon protease homolog, mitochondrial	0.35689	1	1
4D	FSVGGMTDVAEIKGHRR	Q8CGK3	Q8CGK3	Lonp1	Lon protease homolog, mitochondrial	NaN	0	1
4D	HVMDVVDEELSK	Q8CGK3	Q8CGK3	Lonp1	Lon protease homolog, mitochondrial	NaN	0	1
4D	IIQCLKK	Q8CGK3	Q8CGK3	Lonp1	Lon protease homolog, mitochondrial	1.0025	1	1
4D	ILCFHGPPGVGK	Q8CGK3	Q8CGK3	Lonp1	Lon protease homolog, mitochondrial	0.52922	1	2
4D	IVSGEAQTVQVTPENLQDFVGKPVFTVER	Q8CGK3	Q8CGK3	Lonp1	Lon protease homolog, mitochondrial	0.60125	1	2
4D	LALLDNHSSEFNVTR	Q8CGK3	Q8CGK3	Lonp1	Lon protease homolog, mitochondrial	0.81996	2	3
4D	LAQPYVGVFLKR	Q8CGK3	Q8CGK3	Lonp1	Lon protease homolog, mitochondrial	0.9557	1	1
4D	QLEVEPEGLEPEAEK	Q8CGK3	Q8CGK3	Lonp1	Lon protease homolog, mitochondrial	NaN	0	2
4D	QSDENLDLAR	Q8CGK3	Q8CGK3	Lonp1	Lon protease homolog, mitochondrial	0.82528	1	1
4D	TENPLVLIDEVDK	Q8CGK3	Q8CGK3	Lonp1	Lon protease homolog, mitochondrial	0.62526	1	3
4D	TYVGAMPGK	Q8CGK3	Q8CGK3	Lonp1	Lon protease homolog, mitochondrial	0.82124	1	1
4D	VLEFIAVSQLR	Q8CGK3	Q8CGK3	Lonp1	Lon protease homolog, mitochondrial	0.89143	1	4
4D	VLFICTANVIDTIPEPLR	Q8CGK3	Q8CGK3	Lonp1	Lon protease homolog, mitochondrial	0.76279	1	2
4D	YLLQEQLK	Q8CGK3	Q8CGK3	Lonp1	Lon protease homolog, mitochondrial	0.76511	1	1
4D	YLVPQAR	Q8CGK3	Q8CGK3	Lonp1	Lon protease homolog, mitochondrial	0.83505	1	1
4D	GPTLLDGDLPEQENVLQR	Q8CGN5	Q8CGN5	Plin1	Perilipin-1	NaN	0	1
4D	GVQGASNLAAWSMEPVVR	Q8CGN5	Q8CGN5	Plin1	Perilipin-1	NaN	0	1
4D	GVTDNVVDTVVHYVPLPR	Q8CGN5	Q8CGN5	Plin1	Perilipin-1	1.1262	1	2
4D	ILHLTPAQAVSSTK	Q8CGN5	Q8CGN5	Plin1	Perilipin-1	1.5339	1	1
4D	LASGGADLALGSIEK	Q8CGN5	Q8CGN5	Plin1	Perilipin-1	NaN	0	1
4D	VLQLPVVSGTCECFQK	Q8CGN5	Q8CGN5	Plin1	Perilipin-1	1.0541	1	1
4D	AFLDSLPDVK	Q8CGY8	Q8CGY8	Ogt	UDP-N-acetylglucosamine--peptide N-acetylglucosaminyltransferase 110 kDa subunit	NaN	0	1
4D	AIQINPAFADAHSNLASIHK	Q8CGY8	Q8CGY8	Ogt	UDP-N-acetylglucosamine--peptide N-acetylglucosaminyltransferase 110 kDa subunit	NaN	0	1
4D	ALEVFPEFAAAHSNLASVLQQQGK	Q8CGY8	Q8CGY8	Ogt	UDP-N-acetylglucosamine--peptide N-acetylglucosaminyltransferase 110 kDa subunit	NaN	0	1
4D	ASSVGNVADSTEPTKR	Q8CGY8	Q8CGY8	Ogt	UDP-N-acetylglucosamine--peptide N-acetylglucosaminyltransferase 110 kDa subunit	NaN	0	1
4D	GSVAEAEDCYNTALR	Q8CGY8	Q8CGY8	Ogt	UDP-N-acetylglucosamine--peptide N-acetylglucosaminyltransferase 110 kDa subunit	NaN	0	1
4D	LCPTHADSLNNLANIKR	Q8CGY8	Q8CGY8	Ogt	UDP-N-acetylglucosamine--peptide N-acetylglucosaminyltransferase 110 kDa subunit	NaN	0	1
4D	MLSFQGLAELAHR	Q8CGY8	Q8CGY8	Ogt	UDP-N-acetylglucosamine--peptide N-acetylglucosaminyltransferase 110 kDa subunit	NaN	0	1
4D	SDLGNLLK	Q8CGY8	Q8CGY8	Ogt	UDP-N-acetylglucosamine--peptide N-acetylglucosaminyltransferase 110 kDa subunit	NaN	0	1
4D	SRQEYEDIAVK	Q8CGY8	Q8CGY8	Ogt	UDP-N-acetylglucosamine--peptide N-acetylglucosaminyltransferase 110 kDa subunit	NaN	0	1
4D	EQGIQDPIKGGDVR	Q8CGZ0	Q8CGZ0	Cherp	Calcium homeostasis endoplasmic reticulum protein	NaN	0	1
4D	GVGVALDDPYENYRR	Q8CGZ0	Q8CGZ0	Cherp	Calcium homeostasis endoplasmic reticulum protein	NaN	0	1
4D	LLQLWEK	Q8CGZ0	Q8CGZ0	Cherp	Calcium homeostasis endoplasmic reticulum protein	NaN	0	1
4D	NSEGWEQNGLYEFFR	Q8CGZ0	Q8CGZ0	Cherp	Calcium homeostasis endoplasmic reticulum protein	NaN	0	1
4D	VVVPIYCTSFLAVEEDK	Q8CGZ0	Q8CGZ0	Cherp	Calcium homeostasis endoplasmic reticulum protein	NaN	0	1
4D	IQTLPNQNQSQTQPLLK	Q8CH18	Q8CH18	Ccar1	Cell division cycle and apoptosis regulator protein 1	NaN	0	1
4D	LLLPTPTIK	Q8CH18	Q8CH18	Ccar1	Cell division cycle and apoptosis regulator protein 1	1.7124	2	2
4D	LQLLEEK	Q8CH18	Q8CH18	Ccar1	Cell division cycle and apoptosis regulator protein 1	2.378	1	1
4D	SSQQQTQPQK	Q8CH18	Q8CH18	Ccar1	Cell division cycle and apoptosis regulator protein 1	NaN	0	1
4D	TDEDGKTILNLENSNK	Q8CH18	Q8CH18	Ccar1	Cell division cycle and apoptosis regulator protein 1	1.6538	1	1
4D	AGAGMITQHSSTASPVNR	Q8CH25	Q8CH25	Sltm	SAFB-like transcription modulator	NaN	0	2
4D	IVQMSGNSLPR	Q8CH25	Q8CH25	Sltm	SAFB-like transcription modulator	2.5078	1	1
4D	NIWVSGLSSNTK	Q8CH25	Q8CH25	Sltm	SAFB-like transcription modulator	NaN	0	1
4D	AAAAAASHLNLDALR	Q8CH72	Q8CH72	Trim32	E3 ubiquitin-protein ligase TRIM32	NaN	0	1
4D	ELTLQDVELLK	Q8CH72	Q8CH72	Trim32	E3 ubiquitin-protein ligase TRIM32	5.5918	1	1
4D	ITSLTQLTDNLTVLK	Q8CH72	Q8CH72	Trim32	E3 ubiquitin-protein ligase TRIM32	NaN	0	1
4D	LLASSINGVR	Q8CH72	Q8CH72	Trim32	E3 ubiquitin-protein ligase TRIM32	NaN	0	2
4D	LLHCGHTICR	Q8CH72	Q8CH72	Trim32	E3 ubiquitin-protein ligase TRIM32	NaN	0	2
4D	ASILEENEEEDVVK	Q8CHG3	Q8CHG3	Gcc2	GRIP and coiled-coil domain-containing protein 2	NaN	0	1
4D	ASLENQTLSTQVEELSQTLHSR	Q8CHG3	Q8CHG3	Gcc2	GRIP and coiled-coil domain-containing protein 2	NaN	0	1
4D	DINTFQAEILQLR	Q8CHG3	Q8CHG3	Gcc2	GRIP and coiled-coil domain-containing protein 2	3.0046	1	1
4D	QEVVLNYESLR	Q8CHG3	Q8CHG3	Gcc2	GRIP and coiled-coil domain-containing protein 2	NaN	0	1
4D	AAMEALQSQALHATSQQPLRK	Q8CHH9	Q8CHH9	44082	Septin-8	NaN	0	1
4D	EFLSELQR	Q8CHH9	Q8CHH9	44082	Septin-8	0.4613	1	2
4D	ELEEETNAFNCR	Q8CHH9	Q8CHH9	44082	Septin-8	NaN	0	3
4D	KAAMEALQSQALHATSQQPLRK	Q8CHH9	Q8CHH9	44082	Septin-8	0.33825	1	2
4D	LRPQTYDLQESNVHLK	Q8CHH9	Q8CHH9	44082	Septin-8	NaN	0	2
4D	SLSLGGHVGFDSLPDQLVSK	Q8CHH9	Q8CHH9	44082	Septin-8	0.38361	1	3
4D	STLMNTLFNTTFETEEASHHEECVR	Q8CHH9	Q8CHH9	44082	Septin-8	0.39364	1	1
4D	SVTQGFSFNILCVGETGIGK	Q8CHH9	Q8CHH9	44082	Septin-8	0.42524	1	1
4D	EIASGFHK	Q8CHK3	Q8CHK3	Mboat7	Lysophospholipid acyltransferase 7	NaN	0	1
4D	KTPSQATSSQAK	Q8CHK3	Q8CHK3	Mboat7	Lysophospholipid acyltransferase 7	1.1734	1	2
4D	NIDCYGTDFCVR	Q8CHK3	Q8CHK3	Mboat7	Lysophospholipid acyltransferase 7	0.84619	1	2
4D	EGYVPQEEVPVYENK	Q8CHP5	Q8CHP5	Wibg	Partner of Y14 and mago	0.84701	1	2
4D	IQAGEVSQPSR	Q8CHP5	Q8CHP5	Wibg	Partner of Y14 and mago	1.1966	1	1
4D	AEAEAGGDEAR	Q8CHP8	Q8CHP8	Pgp	Phosphoglycolate phosphatase	NaN	0	1
4D	AVVVGFDPHFSYMK	Q8CHP8	Q8CHP8	Pgp	Phosphoglycolate phosphatase	1.0291	1	1
4D	FIAGTGCLVR	Q8CHP8	Q8CHP8	Pgp	Phosphoglycolate phosphatase	1.0841	2	2
4D	FIFDCVSQEYGINPER	Q8CHP8	Q8CHP8	Pgp	Phosphoglycolate phosphatase	0.86091	2	4
4D	GETAVPGAPETLR	Q8CHP8	Q8CHP8	Pgp	Phosphoglycolate phosphatase	0.78884	1	2
4D	LGFITNNSSK	Q8CHP8	Q8CHP8	Pgp	Phosphoglycolate phosphatase	1.0226	2	4
4D	SNQESDCMFK	Q8CHP8	Q8CHP8	Pgp	Phosphoglycolate phosphatase	1.1541	1	2
4D	YLQQPDCLLVGTNMDNRLPLENGR	Q8CHP8	Q8CHP8	Pgp	Phosphoglycolate phosphatase	0.86379	1	2
4D	LEAAILSGWR	Q8CHQ0	Q8CHQ0	Fbxo4	F-box only protein 4	1.138	1	2
4D	MFSLQSEGDEQQGSR	Q8CHQ0	Q8CHQ0	Fbxo4	F-box only protein 4	NaN	0	1
4D	SASSSAAGSPAGLTSLQQQK	Q8CHS8	Q8CHS8	Vps37a	Vacuolar protein sorting-associated protein 37A	NaN	0	1
4D	VAAHEAEEESDNIAEDFLEGK	Q8CHS8	Q8CHS8	Vps37a	Vacuolar protein sorting-associated protein 37A	NaN	0	1
4D	ASGTNDKPGGPHYILR	Q8CHT0	Q8CHT0	Aldh4a1	Delta-1-pyrroline-5-carboxylate dehydrogenase, mitochondrial	NaN	0	2
4D	ETHKPLGDWR	Q8CHT0	Q8CHT0	Aldh4a1	Delta-1-pyrroline-5-carboxylate dehydrogenase, mitochondrial	NaN	0	2
4D	NAAGNFYINDK	Q8CHT0	Q8CHT0	Aldh4a1	Delta-1-pyrroline-5-carboxylate dehydrogenase, mitochondrial	NaN	0	1
4D	NFHFVHSSADVDSVVSGTLR	Q8CHT0	Q8CHT0	Aldh4a1	Delta-1-pyrroline-5-carboxylate dehydrogenase, mitochondrial	0.549	1	1
4D	SAFEYGGQK	Q8CHT0	Q8CHT0	Aldh4a1	Delta-1-pyrroline-5-carboxylate dehydrogenase, mitochondrial	0.69155	1	2
4D	STGSVVGQQPFGGAR	Q8CHT0	Q8CHT0	Aldh4a1	Delta-1-pyrroline-5-carboxylate dehydrogenase, mitochondrial	0.42125	1	2
4D	AFLTGVDPILGHQLSAR	Q8CHT3	Q8CHT3	Ints5	Integrator complex subunit 5	1.5142	1	1
4D	EGGAEGGPHLSVLHSVLHR	Q8CHT3	Q8CHT3	Ints5	Integrator complex subunit 5	1.7261	1	1
4D	IASVVGILGHLASR	Q8CHT3	Q8CHT3	Ints5	Integrator complex subunit 5	1.6156	1	1
4D	DDFSEFDNLR	Q8CHU3	Q8CHU3	Epn2	Epsin-2	1.01	1	2
4D	NIVNNYSEAEIK	Q8CHU3	Q8CHU3	Epn2	Epsin-2	NaN	0	1
4D	NSDPWAASQQPASNAGK	Q8CHU3	Q8CHU3	Epn2	Epsin-2	NaN	0	1
4D	VAAGAQIHQSLLCDR	Q8CHW4	Q8CHW4	Eif2b5	Translation initiation factor eIF-2B subunit epsilon	1.6971	1	0
4D	VFQNEVLGTLQR	Q8CHW4	Q8CHW4	Eif2b5	Translation initiation factor eIF-2B subunit epsilon	2.0084	2	3
4D	LLQQGVGTASIK	Q8CHY6	Q8CHY6	Gatad2a	Transcriptional repressor p66 alpha	NaN	0	1
4D	SACEQFIQQQTR	Q8CI04	Q8CI04	Cog3	Conserved oligomeric Golgi complex subunit 3	1.2446	1	2
4D	SGAVQGAGLLGPGSPAR	Q8CI08	Q8CI08	Slain2	SLAIN motif-containing protein 2	NaN	0	1
4D	GFNLEELEK	Q8CI11	Q8CI11	Gnl3	Guanine nucleotide-binding protein-like 3	6.4917	1	0
4D	KVIEASDIVLEVLDAR	Q8CI11	Q8CI11	Gnl3	Guanine nucleotide-binding protein-like 3	NaN	0	1
4D	ELEQNANHPHR	Q8CI32	Q8CI32	Bag5	BAG family molecular chaperone regulator 5	NaN	0	1
4D	IEIQNIFK	Q8CI32	Q8CI32	Bag5	BAG family molecular chaperone regulator 5	0.97657	1	1
4D	QLFEIDSVDTEGKGDIQQAR	Q8CI32	Q8CI32	Bag5	BAG family molecular chaperone regulator 5	0.86823	1	1
4D	QLLALDAVDPQGEEK	Q8CI32	Q8CI32	Bag5	BAG family molecular chaperone regulator 5	NaN	0	1
4D	YLDLEEEADSTHAFDLGQNHSIIK	Q8CI32	Q8CI32	Bag5	BAG family molecular chaperone regulator 5	NaN	0	1
4D	NHVVLQESAQHATR	Q8CI33	Q8CI33	Cwf19l1	CWF19-like protein 1	2.6048	1	1
4D	ACTGSLNMTLQR	Q8CI51	Q8CI51	Pdlim5	PDZ and LIM domain protein 5	1.1469	5	7
4D	AEHIPAGKR	Q8CI51	Q8CI51	Pdlim5	PDZ and LIM domain protein 5	0.91828	2	2
4D	ANSTQEPSQQPASSGASPLSASEGPESPGSSRPSVAGLR	Q8CI51	Q8CI51	Pdlim5	PDZ and LIM domain protein 5	0.72477	1	1
4D	DFNMPLTISSLK	Q8CI51	Q8CI51	Pdlim5	PDZ and LIM domain protein 5	0.83533	3	4
4D	EVVKPVPITSPAVSK	Q8CI51	Q8CI51	Pdlim5	PDZ and LIM domain protein 5	0.98265	4	7
4D	GALYCELCYEK	Q8CI51	Q8CI51	Pdlim5	PDZ and LIM domain protein 5	1.0985	1	2
4D	GPFLVALGK	Q8CI51	Q8CI51	Pdlim5	PDZ and LIM domain protein 5	0.9738	2	4
4D	HAHSVNF	Q8CI51	Q8CI51	Pdlim5	PDZ and LIM domain protein 5	NaN	0	6
4D	IGDVVLSIDGISAQGMTHLEAQNK	Q8CI51	Q8CI51	Pdlim5	PDZ and LIM domain protein 5	1.012	5	8
4D	ILAQITGTEHLTESENDNTK	Q8CI51	Q8CI51	Pdlim5	PDZ and LIM domain protein 5	1.0239	4	9
4D	ILAQITGTEHLTESENDNTKK	Q8CI51	Q8CI51	Pdlim5	PDZ and LIM domain protein 5	1.1072	2	2
4D	ILGEVINALK	Q8CI51	Q8CI51	Pdlim5	PDZ and LIM domain protein 5	1.0985	1	2
4D	KANSTQEPSQQPASSGASPLSASEGPESPGSSRPSVAGLR	Q8CI51	Q8CI51	Pdlim5	PDZ and LIM domain protein 5	NaN	0	3
4D	LIEDTEDWRPR	Q8CI51	Q8CI51	Pdlim5	PDZ and LIM domain protein 5	0.94275	3	6
4D	LQGGKDFNMPLTISSLK	Q8CI51	Q8CI51	Pdlim5	PDZ and LIM domain protein 5	0.85713	2	3
4D	LQGGKDFNMPLTISSLKDGGK	Q8CI51	Q8CI51	Pdlim5	PDZ and LIM domain protein 5	1.0704	2	2
4D	NNVFHLEDGEPYCETDYYALFGTICR	Q8CI51	Q8CI51	Pdlim5	PDZ and LIM domain protein 5	0.64449	1	2
4D	NTEFYHIPTHSDASK	Q8CI51	Q8CI51	Pdlim5	PDZ and LIM domain protein 5	0.96548	7	11
4D	NTEFYHIPTHSDASKK	Q8CI51	Q8CI51	Pdlim5	PDZ and LIM domain protein 5	1.1924	1	1
4D	QPTVTSVCSESAQELAEGQR	Q8CI51	Q8CI51	Pdlim5	PDZ and LIM domain protein 5	0.95529	2	3
4D	QPTVTSVCSESAQELAEGQRR	Q8CI51	Q8CI51	Pdlim5	PDZ and LIM domain protein 5	0.77203	1	2
4D	RLIEDTEDWRPR	Q8CI51	Q8CI51	Pdlim5	PDZ and LIM domain protein 5	1.0541	1	1
4D	RTPMCAHCNQVIR	Q8CI51	Q8CI51	Pdlim5	PDZ and LIM domain protein 5	0.97293	2	3
4D	SAAAFKPVGSTSVK	Q8CI51	Q8CI51	Pdlim5	PDZ and LIM domain protein 5	0.97618	7	9
4D	SEPVSVQKGEPK	Q8CI51	Q8CI51	Pdlim5	PDZ and LIM domain protein 5	0.89391	2	3
4D	SPSWQRPNQAAPSTGR	Q8CI51	Q8CI51	Pdlim5	PDZ and LIM domain protein 5	0.81746	3	6
4D	SSGTGASVGPPQPSDQDTLVQR	Q8CI51	Q8CI51	Pdlim5	PDZ and LIM domain protein 5	0.82035	4	7
4D	SWHPEEFNCAHCK	Q8CI51	Q8CI51	Pdlim5	PDZ and LIM domain protein 5	0.86888	11	20
4D	TPMCAHCNQVIR	Q8CI51	Q8CI51	Pdlim5	PDZ and LIM domain protein 5	0.97041	5	6
4D	AFNVISAWALQAGPR	Q8CI59	Q8CI59	Steap3	Metalloreductase STEAP3	1.4603	1	3
4D	AMGFTPLDMGSLASAR	Q8CI59	Q8CI59	Steap3	Metalloreductase STEAP3	1.6905	2	4
4D	EVEAIPLR	Q8CI59	Q8CI59	Steap3	Metalloreductase STEAP3	NaN	0	1
4D	FMLPGDHTQGEK	Q8CI59	Q8CI59	Steap3	Metalloreductase STEAP3	NaN	0	1
4D	ILVDVSNPTEK	Q8CI59	Q8CI59	Steap3	Metalloreductase STEAP3	1.4009	1	1
4D	LVDSDGSLAEVPK	Q8CI59	Q8CI59	Steap3	Metalloreductase STEAP3	1.4594	1	2
4D	LVGSGFSVVVGSR	Q8CI59	Q8CI59	Steap3	Metalloreductase STEAP3	1.8093	1	1
4D	QSNAEYLASLFPACTVVK	Q8CI59	Q8CI59	Steap3	Metalloreductase STEAP3	1.452	1	2
4D	RLVDSDGSLAEVPK	Q8CI59	Q8CI59	Steap3	Metalloreductase STEAP3	1.4858	1	2
4D	VGILGSGDFAR	Q8CI59	Q8CI59	Steap3	Metalloreductase STEAP3	1.4418	1	1
4D	ARPEYMLPVHFYGR	Q8CI94	Q8CI94	Pygb	Glycogen phosphorylase, brain form	0.41081	1	2
4D	DFYELEPEKFQNK	Q8CI94	Q8CI94	Pygb	Glycogen phosphorylase, brain form	0.68718	1	2
4D	DVVNMLMYHDR	Q8CI94	Q8CI94	Pygb	Glycogen phosphorylase, brain form	NaN	0	1
4D	DYFFALAHTVR	Q8CI94	Q8CI94	Pygb	Glycogen phosphorylase, brain form	0.69236	2	5
4D	FSAQLEK	Q8CI94	Q8CI94	Pygb	Glycogen phosphorylase, brain form	0.62443	1	1
4D	GIAGLGDVAEVR	Q8CI94	Q8CI94	Pygb	Glycogen phosphorylase, brain form	0.70934	2	4
4D	GIAGLGDVAEVRK	Q8CI94	Q8CI94	Pygb	Glycogen phosphorylase, brain form	0.37224	1	3
4D	HLDHVAALFPGDVDR	Q8CI94	Q8CI94	Pygb	Glycogen phosphorylase, brain form	0.44913	1	4
4D	HLEIIYAINQR	Q8CI94	Q8CI94	Pygb	Glycogen phosphorylase, brain form	NaN	0	2
4D	IGEGFLTDLSQLK	Q8CI94	Q8CI94	Pygb	Glycogen phosphorylase, brain form	0.83716	1	1
4D	IGEGFLTDLSQLKK	Q8CI94	Q8CI94	Pygb	Glycogen phosphorylase, brain form	0.51674	1	2
4D	IHSEIVK	Q8CI94	Q8CI94	Pygb	Glycogen phosphorylase, brain form	0.73185	2	3
4D	ILVDVEK	Q8CI94	Q8CI94	Pygb	Glycogen phosphorylase, brain form	0.64964	1	2
4D	INMAHLCVIGSHAVNGVAR	Q8CI94	Q8CI94	Pygb	Glycogen phosphorylase, brain form	0.69583	1	3
4D	IVNGWQVEEADDWLR	Q8CI94	Q8CI94	Pygb	Glycogen phosphorylase, brain form	0.38482	1	2
4D	LKDFNVGDYIEAVLDR	Q8CI94	Q8CI94	Pygb	Glycogen phosphorylase, brain form	NaN	0	1
4D	LLSLVDDEAFIR	Q8CI94	Q8CI94	Pygb	Glycogen phosphorylase, brain form	0.67098	1	2
4D	LVTSIGDVVNHDPVVGDR	Q8CI94	Q8CI94	Pygb	Glycogen phosphorylase, brain form	0.51875	1	1
4D	MSVIEEGDCKR	Q8CI94	Q8CI94	Pygb	Glycogen phosphorylase, brain form	NaN	0	2
4D	QAVDQISSGFFSPK	Q8CI94	Q8CI94	Pygb	Glycogen phosphorylase, brain form	0.5573	2	6
4D	QLLNCLHIITLYNR	Q8CI94	Q8CI94	Pygb	Glycogen phosphorylase, brain form	0.65681	1	2
4D	TCAYTNHTVLPEALER	Q8CI94	Q8CI94	Pygb	Glycogen phosphorylase, brain form	0.64935	2	2
4D	VEDVEALDQKGYNAR	Q8CI94	Q8CI94	Pygb	Glycogen phosphorylase, brain form	1.2242	1	1
4D	VIPAADLSQQISTAGTEASGTGNMK	Q8CI94	Q8CI94	Pygb	Glycogen phosphorylase, brain form	0.56015	1	2
4D	YGNPWEK	Q8CI94	Q8CI94	Pygb	Glycogen phosphorylase, brain form	0.57753	1	2
4D	VIFLENYR	Q8CI94;Q9ET01	Q8CI94	Pygb;Pygl	Glycogen phosphorylase, brain form;Glycogen phosphorylase, liver form	0.66454	2	2
4D	VLYPNDNFFEGK	Q8CI94;Q9ET01	Q8CI94	Pygb;Pygl	Glycogen phosphorylase, brain form;Glycogen phosphorylase, liver form	0.55657	3	4
4D	DQNESLDEEMFYK	Q8CIB5	Q8CIB5	Fermt2	Fermitin family homolog 2	0.8549	1	2
4D	EELIGIAYNR	Q8CIB5	Q8CIB5	Fermt2	Fermitin family homolog 2	NaN	0	1
4D	EESSGTPAHQLNLR	Q8CIB5	Q8CIB5	Fermt2	Fermitin family homolog 2	0.78349	3	4
4D	ENEALLLR	Q8CIB5	Q8CIB5	Fermt2	Fermitin family homolog 2	0.88534	1	2
4D	EVDEVDAALSDLEITLEGGK	Q8CIB5	Q8CIB5	Fermt2	Fermitin family homolog 2	NaN	0	1
4D	GCEVTPDVNISGQKFNIK	Q8CIB5	Q8CIB5	Fermt2	Fermitin family homolog 2	1.1002	1	1
4D	ILEAHQNVAQMSLIEAK	Q8CIB5	Q8CIB5	Fermt2	Fermitin family homolog 2	0.88574	1	2
4D	KLDDQSEDEALELEGPLIMPGSGSIYSSPGLYSK	Q8CIB5	Q8CIB5	Fermt2	Fermitin family homolog 2	0.49476	2	4
4D	LQLPNMK	Q8CIB5	Q8CIB5	Fermt2	Fermitin family homolog 2	0.82857	1	2
4D	MQHLNPDPQLIPDQITTDVNPECLVSPR	Q8CIB5	Q8CIB5	Fermt2	Fermitin family homolog 2	0.54208	2	3
4D	QYAHWMAACR	Q8CIB5	Q8CIB5	Fermt2	Fermitin family homolog 2	1.0378	1	1
4D	SLMEQDVK	Q8CIB5	Q8CIB5	Fermt2	Fermitin family homolog 2	0.75528	1	2
4D	TFNIRHPEELSLLK	Q8CIB5	Q8CIB5	Fermt2	Fermitin family homolog 2	0.53613	1	2
4D	TSTILGDITSIPELADYIK	Q8CIB5	Q8CIB5	Fermt2	Fermitin family homolog 2	NaN	0	1
4D	ALDDKNCWEK	Q8CIE6	Q8CIE6	Copa	Coatomer subunit alpha;Xenin;Proxenin	1.3565	2	3
4D	ASNLENSTYDLYTIPK	Q8CIE6	Q8CIE6	Copa	Coatomer subunit alpha;Xenin;Proxenin	1.0226	4	7
4D	AWEVDTCR	Q8CIE6	Q8CIE6	Copa	Coatomer subunit alpha;Xenin;Proxenin	1.2715	1	1
4D	CPLSGACYSPEFK	Q8CIE6	Q8CIE6	Copa	Coatomer subunit alpha;Xenin;Proxenin	0.9656	1	1
4D	DADSITLFDVQQK	Q8CIE6	Q8CIE6	Copa	Coatomer subunit alpha;Xenin;Proxenin	1.2326	2	3
4D	DADSITLFDVQQKR	Q8CIE6	Q8CIE6	Copa	Coatomer subunit alpha;Xenin;Proxenin	1.035	2	4
4D	DADSQNPDAPEGK	Q8CIE6	Q8CIE6	Copa	Coatomer subunit alpha;Xenin;Proxenin	NaN	0	1
4D	DADSQNPDAPEGKR	Q8CIE6	Q8CIE6	Copa	Coatomer subunit alpha;Xenin;Proxenin	0.92221	1	2
4D	DMSGHYQNALYLGDVSER	Q8CIE6	Q8CIE6	Copa	Coatomer subunit alpha;Xenin;Proxenin	1.3724	2	4
4D	DVAVMQLR	Q8CIE6	Q8CIE6	Copa	Coatomer subunit alpha;Xenin;Proxenin	1.4104	1	2
4D	ERPAYAVHGNMLHYVK	Q8CIE6	Q8CIE6	Copa	Coatomer subunit alpha;Xenin;Proxenin	NaN	0	2
4D	ETFDPEKETIPDIDPNAK	Q8CIE6	Q8CIE6	Copa	Coatomer subunit alpha;Xenin;Proxenin	NaN	0	1
4D	ETIPDIDPNAK	Q8CIE6	Q8CIE6	Copa	Coatomer subunit alpha;Xenin;Proxenin	1	1	2
4D	ETLDQQKR	Q8CIE6	Q8CIE6	Copa	Coatomer subunit alpha;Xenin;Proxenin	1.0695	1	1
4D	GFFEGSIASK	Q8CIE6	Q8CIE6	Copa	Coatomer subunit alpha;Xenin;Proxenin	1.2981	5	9
4D	GHYNNVSCAVFHPR	Q8CIE6	Q8CIE6	Copa	Coatomer subunit alpha;Xenin;Proxenin	1.1806	5	4
4D	GITGVDLFGTTDAVVK	Q8CIE6	Q8CIE6	Copa	Coatomer subunit alpha;Xenin;Proxenin	1.348	4	8
4D	GNNVYCLDR	Q8CIE6	Q8CIE6	Copa	Coatomer subunit alpha;Xenin;Proxenin	1.9779	1	1
4D	GTSPTQIWCNNSQLPVDHILAGSFETAMR	Q8CIE6	Q8CIE6	Copa	Coatomer subunit alpha;Xenin;Proxenin	NaN	0	1
4D	GVNWAAFHPTMPLIVSGADDR	Q8CIE6	Q8CIE6	Copa	Coatomer subunit alpha;Xenin;Proxenin	1.0297	2	4
4D	HAIVICNR	Q8CIE6	Q8CIE6	Copa	Coatomer subunit alpha;Xenin;Proxenin	1.2949	2	3
4D	IQVPNCDEIFYAGTGNLLLR	Q8CIE6	Q8CIE6	Copa	Coatomer subunit alpha;Xenin;Proxenin	1.1002	3	6
4D	ISPLQFR	Q8CIE6	Q8CIE6	Copa	Coatomer subunit alpha;Xenin;Proxenin	1.3151	1	2
4D	KLDALCNIHENIR	Q8CIE6	Q8CIE6	Copa	Coatomer subunit alpha;Xenin;Proxenin	1.2596	2	4
4D	KYDEVLHMVR	Q8CIE6	Q8CIE6	Copa	Coatomer subunit alpha;Xenin;Proxenin	1.6359	2	2
4D	LGEVALLQGNHQIVEMCYQR	Q8CIE6	Q8CIE6	Copa	Coatomer subunit alpha;Xenin;Proxenin	1.0117	1	2
4D	LLELGPKPEVAQQTR	Q8CIE6	Q8CIE6	Copa	Coatomer subunit alpha;Xenin;Proxenin	0.99024	4	5
4D	LLHDQVGVIQFGPYK	Q8CIE6	Q8CIE6	Copa	Coatomer subunit alpha;Xenin;Proxenin	1.2293	3	7
4D	LNDLIQR	Q8CIE6	Q8CIE6	Copa	Coatomer subunit alpha;Xenin;Proxenin	1.3371	1	1
4D	LVGQSIIAYLQK	Q8CIE6	Q8CIE6	Copa	Coatomer subunit alpha;Xenin;Proxenin	1.1944	1	2
4D	MHSLLIK	Q8CIE6	Q8CIE6	Copa	Coatomer subunit alpha;Xenin;Proxenin	1.5487	1	1
4D	NGVPAVGLK	Q8CIE6	Q8CIE6	Copa	Coatomer subunit alpha;Xenin;Proxenin	1.2868	1	1
4D	NLSPGAVESDVR	Q8CIE6	Q8CIE6	Copa	Coatomer subunit alpha;Xenin;Proxenin	NaN	0	1
4D	QELILSNSEDK	Q8CIE6	Q8CIE6	Copa	Coatomer subunit alpha;Xenin;Proxenin	1.1841	1	2
4D	QLDFNSSK	Q8CIE6	Q8CIE6	Copa	Coatomer subunit alpha;Xenin;Proxenin	NaN	0	1
4D	QLDFNSSKDVAVMQLR	Q8CIE6	Q8CIE6	Copa	Coatomer subunit alpha;Xenin;Proxenin	1.2141	4	4
4D	QLFLQTYAR	Q8CIE6	Q8CIE6	Copa	Coatomer subunit alpha;Xenin;Proxenin	1.4038	1	2
4D	QQPLFVSGGDDYK	Q8CIE6	Q8CIE6	Copa	Coatomer subunit alpha;Xenin;Proxenin	NaN	0	1
4D	RLLELGPKPEVAQQTR	Q8CIE6	Q8CIE6	Copa	Coatomer subunit alpha;Xenin;Proxenin	1.0277	3	3
4D	SGAWDESGVFIYTTSNHIK	Q8CIE6	Q8CIE6	Copa	Coatomer subunit alpha;Xenin;Proxenin	1.6389	1	1
4D	SGSKFPVFNMSYNPAENAVLLCTR	Q8CIE6	Q8CIE6	Copa	Coatomer subunit alpha;Xenin;Proxenin	0.98355	1	2
4D	SILLSVPLLVVDNK	Q8CIE6	Q8CIE6	Copa	Coatomer subunit alpha;Xenin;Proxenin	1.0936	2	3
4D	SLAYLSAATHGLDEEAESLK	Q8CIE6	Q8CIE6	Copa	Coatomer subunit alpha;Xenin;Proxenin	1.1442	3	5
4D	SSGLTAVWVAR	Q8CIE6	Q8CIE6	Copa	Coatomer subunit alpha;Xenin;Proxenin	1.5257	3	5
4D	TLDLPIYVTR	Q8CIE6	Q8CIE6	Copa	Coatomer subunit alpha;Xenin;Proxenin	1.1932	1	2
4D	VKGNNVYCLDR	Q8CIE6	Q8CIE6	Copa	Coatomer subunit alpha;Xenin;Proxenin	1.2946	1	1
4D	VLTIDPTEFK	Q8CIE6	Q8CIE6	Copa	Coatomer subunit alpha;Xenin;Proxenin	1.2094	2	4
4D	VTTVTEIGKDVIGLR	Q8CIE6	Q8CIE6	Copa	Coatomer subunit alpha;Xenin;Proxenin	1.3643	7	11
4D	VWDISGLR	Q8CIE6	Q8CIE6	Copa	Coatomer subunit alpha;Xenin;Proxenin	1.5934	2	2
4D	YAVTTGDHGIIR	Q8CIE6	Q8CIE6	Copa	Coatomer subunit alpha;Xenin;Proxenin	1.3445	2	6
4D	GAPLLFVVR	Q8CIF6	Q8CIF6	Sidt2	SID1 transmembrane family member 2	1.3984	1	1
4D	QYLCVADLAR	Q8CIF6	Q8CIF6	Sidt2	SID1 transmembrane family member 2	NaN	0	1
4D	QGFDFLCMPVFHPR	Q8CIG8	Q8CIG8	Prmt5	Protein arginine N-methyltransferase 5	1.2777	1	3
4D	SDLLLSGR	Q8CIG8	Q8CIG8	Prmt5	Protein arginine N-methyltransferase 5	1.592	1	1
4D	IAVAHNGELVNAAR	Q8CIH9	Q8CIH9	Ppat	Amidophosphoribosyltransferase	NaN	0	1
4D	IVLIDDSIVR	Q8CIH9	Q8CIH9	Ppat	Amidophosphoribosyltransferase	NaN	0	1
4D	DFVDLSTGEDAHK	Q8CII2	Q8CII2	Cdc123	Cell division cycle protein 123 homolog	NaN	0	1
4D	DFVDLSTGEDAHKLIDFLK	Q8CII2	Q8CII2	Cdc123	Cell division cycle protein 123 homolog	1.0384	1	2
4D	DYTQYYDHISK	Q8CII2	Q8CII2	Cdc123	Cell division cycle protein 123 homolog	5.904	1	1
4D	EHVSHCQFSAWYPLFR	Q8CII2	Q8CII2	Cdc123	Cell division cycle protein 123 homolog	NaN	0	1
4D	GEVTEGDAQEQDSPAFR	Q8CII2	Q8CII2	Cdc123	Cell division cycle protein 123 homolog	NaN	0	1
4D	ECLQALEFLHANQVIHR	Q8CIN4	Q8CIN4	Pak2	Serine/threonine-protein kinase PAK 2;PAK-2p27;PAK-2p34	1.7689	2	4
4D	ERPEISPPSDFEHTIHVGFDAVTGEFTGMPEQWAR	Q8CIN4	Q8CIN4	Pak2	Serine/threonine-protein kinase PAK 2;PAK-2p27;PAK-2p34	1.0032	1	2
4D	GSETSAVVTEEDDDDEDAAPPVIAPRPDHTK	Q8CIN4	Q8CIN4	Pak2	Serine/threonine-protein kinase PAK 2;PAK-2p27;PAK-2p34	NaN	0	1
4D	NKIISIFSGTEK	Q8CIN4	Q8CIN4	Pak2	Serine/threonine-protein kinase PAK 2;PAK-2p27;PAK-2p34	1.3224	1	1
4D	SDNGELEDKPPAPPVR	Q8CIN4	Q8CIN4	Pak2	Serine/threonine-protein kinase PAK 2;PAK-2p27;PAK-2p34	0.79402	2	3
4D	SDNVLLGMEGSVK	Q8CIN4	Q8CIN4	Pak2	Serine/threonine-protein kinase PAK 2;PAK-2p27;PAK-2p34	1.3154	1	1
4D	SVIDPIPAPVGDSNVDSGAK	Q8CIN4	Q8CIN4	Pak2	Serine/threonine-protein kinase PAK 2;PAK-2p27;PAK-2p34	0.98325	2	5
4D	ALYLIATNGTPELQNPEK	Q8CIN4;O88643	Q8CIN4	Pak2;Pak1	Serine/threonine-protein kinase PAK 2;PAK-2p27;PAK-2p34;Serine/threonine-protein kinase PAK 1	1.1802	1	0
4D	ELLQHPFLK	Q8CIN4;Q61036	Q8CIN4	Pak2;Pak3	Serine/threonine-protein kinase PAK 2;PAK-2p27;PAK-2p34;Serine/threonine-protein kinase PAK 3	1.351	1	0
4D	KNPQAVLDVLK	Q8CIN4;Q61036	Q8CIN4	Pak2;Pak3	Serine/threonine-protein kinase PAK 2;PAK-2p27;PAK-2p34;Serine/threonine-protein kinase PAK 3	1.6761	3	3
4D	LLQTSNITK	Q8CIN4;Q61036;O88643	Q8CIN4	Pak2;Pak3;Pak1	Serine/threonine-protein kinase PAK 2;PAK-2p27;PAK-2p34;Serine/threonine-protein kinase PAK 3;Serine/threonine-protein kinase PAK 1	1.7526	5	9
4D	LTDFGFCAQITPEQSKR	Q8CIN4;Q61036;O88643	Q8CIN4	Pak2;Pak3;Pak1	Serine/threonine-protein kinase PAK 2;PAK-2p27;PAK-2p34;Serine/threonine-protein kinase PAK 3;Serine/threonine-protein kinase PAK 1	1.8589	1	1
4D	STMVGTPYWMAPEVVTR	Q8CIN4;Q61036;O88643	Q8CIN4	Pak2;Pak3;Pak1	Serine/threonine-protein kinase PAK 2;PAK-2p27;PAK-2p34;Serine/threonine-protein kinase PAK 3;Serine/threonine-protein kinase PAK 1	1.2474	1	3
4D	VNFGDDFLTALK	Q8CIV8	Q8CIV8	Tbce	Tubulin-specific chaperone E	1.1352	1	1
4D	YVLEDGPDDDENSCSLK	Q8CIV8	Q8CIV8	Tbce	Tubulin-specific chaperone E	NaN	0	1
4D	EDVVQVLSSPAESSSVV	Q8CJ26	Q8CJ26	Nradd	Death domain-containing membrane protein NRADD	0.10163	1	1
4D	VLEDALAAIGR	Q8CJ26	Q8CJ26	Nradd	Death domain-containing membrane protein NRADD	1.6794	2	3
4D	ALEGELQR	Q8CJ40	Q8CJ40	Crocc	Rootletin	0.92063	1	1
4D	LALLEEAR	Q8CJ40	Q8CJ40	Crocc	Rootletin	NaN	0	1
4D	IAETLGNIER	Q8CJ53	Q8CJ53	Trip10	Cdc42-interacting protein 4	1.2769	1	2
4D	NDSQVLIELHK	Q8CJ53	Q8CJ53	Trip10	Cdc42-interacting protein 4	0.93809	1	2
4D	NEYAAQLQR	Q8CJ53	Q8CJ53	Trip10	Cdc42-interacting protein 4	0.87844	1	1
4D	VCLELAK	Q8CJ53	Q8CJ53	Trip10	Cdc42-interacting protein 4	1.0231	1	1
4D	YEAWLAEAESR	Q8CJ53	Q8CJ53	Trip10	Cdc42-interacting protein 4	NaN	0	1
4D	KSVENGQSTEILDDLK	Q8CJF7	Q8CJF7	Ahctf1	Protein ELYS	0.4914	1	1
4D	VVAESLATHSGR	Q8CJF7	Q8CJF7	Ahctf1	Protein ELYS	NaN	0	1
4D	TVATPSQGVWDMR	Q8CJF8	Q8CJF8	Ago4	Protein argonaute-4	3.6286	1	1
4D	VEVTHCGQMK	Q8CJF8;Q8CJG1	Q8CJF8	Ago4;Ago1	Protein argonaute-4;Protein argonaute-1	5.1239	2	2
4D	HTYLPLEVCNIVAGQR	Q8CJF8;Q8CJG1;Q8CJG0;Q8CJF9	Q8CJG0	Ago4;Ago1;Ago2;Ago3	Protein argonaute-4;Protein argonaute-1;Protein argonaute-2;Protein argonaute-3	0.55018	2	4
4D	AIATPVQGVWDMR	Q8CJG0	Q8CJG0	Ago2	Protein argonaute-2	NaN	0	1
4D	DGVSEGQFQQVLHHELLAIR	Q8CJG0	Q8CJG0	Ago2	Protein argonaute-2	0.79567	1	1
4D	EIVEHMVQHFK	Q8CJG0	Q8CJG0	Ago2	Protein argonaute-2	0.60253	1	1
4D	LTDNQTSTMIR	Q8CJG0	Q8CJG0	Ago2	Protein argonaute-2	NaN	0	2
4D	NLYTAMPLPIGR	Q8CJG0	Q8CJG0	Ago2	Protein argonaute-2	NaN	0	1
4D	SGNIPAGTTVDTK	Q8CJG0	Q8CJG0	Ago2	Protein argonaute-2	NaN	0	1
4D	VLQPPSILYGGR	Q8CJG0	Q8CJG0	Ago2	Protein argonaute-2	NaN	0	1
4D	SVSIPAPAYYAHLVAFR	Q8CJG0;Q8CJF9	Q8CJG0	Ago2;Ago3	Protein argonaute-2;Protein argonaute-3	NaN	0	1
4D	EDINSLCLTVVQK	Q8JZK9	Q8JZK9	Hmgcs1	Hydroxymethylglutaryl-CoA synthase, cytoplasmic	NaN	0	1
4D	LEDTYFDR	Q8JZK9	Q8JZK9	Hmgcs1	Hydroxymethylglutaryl-CoA synthase, cytoplasmic	NaN	0	1
4D	LPATSAESESAVISNGEH	Q8JZK9	Q8JZK9	Hmgcs1	Hydroxymethylglutaryl-CoA synthase, cytoplasmic	NaN	0	2
4D	LSIQCYLSALDR	Q8JZK9	Q8JZK9	Hmgcs1	Hydroxymethylglutaryl-CoA synthase, cytoplasmic	NaN	0	1
4D	MFLNDFLNDQNR	Q8JZK9	Q8JZK9	Hmgcs1	Hydroxymethylglutaryl-CoA synthase, cytoplasmic	NaN	0	2
4D	NSIYSGLEAFGDVK	Q8JZK9	Q8JZK9	Hmgcs1	Hydroxymethylglutaryl-CoA synthase, cytoplasmic	NaN	0	1
4D	TCVAPDVFAENMK	Q8JZK9	Q8JZK9	Hmgcs1	Hydroxymethylglutaryl-CoA synthase, cytoplasmic	NaN	0	1
4D	YTIGLGQAR	Q8JZK9	Q8JZK9	Hmgcs1	Hydroxymethylglutaryl-CoA synthase, cytoplasmic	NaN	0	1
4D	DLLQDLK	Q8JZM7	Q8JZM7	Cdc73	Parafibromin	NaN	0	1
4D	NIFAILQSVK	Q8JZM7	Q8JZM7	Cdc73	Parafibromin	NaN	0	1
4D	AYICAHPLDR	Q8JZN5	Q8JZN5	Acad9	Acyl-CoA dehydrogenase family member 9, mitochondrial	0.71317	1	2
4D	ELFLGNIEQK	Q8JZN5	Q8JZN5	Acad9	Acyl-CoA dehydrogenase family member 9, mitochondrial	NaN	0	2
4D	FFTEEVDSR	Q8JZN5	Q8JZN5	Acad9	Acyl-CoA dehydrogenase family member 9, mitochondrial	0.85528	1	2
4D	GIILVGNEEQK	Q8JZN5	Q8JZN5	Acad9	Acyl-CoA dehydrogenase family member 9, mitochondrial	1.0356	1	1
4D	LSSGEHIAAFCLTEPASGSDAASIQTR	Q8JZN5	Q8JZN5	Acad9	Acyl-CoA dehydrogenase family member 9, mitochondrial	0.63336	2	4
4D	SGNVTTVMETIGR	Q8JZN5	Q8JZN5	Acad9	Acyl-CoA dehydrogenase family member 9, mitochondrial	NaN	0	1
4D	DLFALAR	Q8JZQ2	Q8JZQ2	Afg3l2	AFG3-like protein 2	0.92277	1	1
4D	VALLLLEK	Q8JZQ2;Q8C8R3	Q8JZQ2	Afg3l2;Ank2	AFG3-like protein 2;Ankyrin-2	0.85137	2	3
4D	AEAVGEQAR	Q8JZQ9	Q8JZQ9	Eif3b	Eukaryotic translation initiation factor 3 subunit B	0.81678	1	1
4D	AKPAAQSEEETATSPAASPTPQSAER	Q8JZQ9	Q8JZQ9	Eif3b	Eukaryotic translation initiation factor 3 subunit B	NaN	0	1
4D	DFSWSPGGNIIAFWVPEDK	Q8JZQ9	Q8JZQ9	Eif3b	Eukaryotic translation initiation factor 3 subunit B	NaN	0	1
4D	DQYSVIFESGDR	Q8JZQ9	Q8JZQ9	Eif3b	Eukaryotic translation initiation factor 3 subunit B	1.8111	1	2
4D	DRPQEADGIDSVIVVDNVPQVGPDR	Q8JZQ9	Q8JZQ9	Eif3b	Eukaryotic translation initiation factor 3 subunit B	1.1843	1	3
4D	FSHQGVQLIDFSPCER	Q8JZQ9	Q8JZQ9	Eif3b	Eukaryotic translation initiation factor 3 subunit B	1.7194	2	1
4D	GTQGVVTNFEIFR	Q8JZQ9	Q8JZQ9	Eif3b	Eukaryotic translation initiation factor 3 subunit B	2.0931	2	3
4D	GTYLATFHQR	Q8JZQ9	Q8JZQ9	Eif3b	Eukaryotic translation initiation factor 3 subunit B	2.1076	1	2
4D	GYIFLEYASPAHAVDAVK	Q8JZQ9	Q8JZQ9	Eif3b	Eukaryotic translation initiation factor 3 subunit B	1.7281	1	1
4D	MQDAENVAVPEAAEER	Q8JZQ9	Q8JZQ9	Eif3b	Eukaryotic translation initiation factor 3 subunit B	NaN	0	1
4D	NGDYLCVK	Q8JZQ9	Q8JZQ9	Eif3b	Eukaryotic translation initiation factor 3 subunit B	2.4298	1	2
4D	SPSQEPSAPGKAEAVGEQAR	Q8JZQ9	Q8JZQ9	Eif3b	Eukaryotic translation initiation factor 3 subunit B	1.3687	1	1
4D	TMMEDFR	Q8JZQ9	Q8JZQ9	Eif3b	Eukaryotic translation initiation factor 3 subunit B	2.4272	1	1
4D	TSIFWNDVKDPVSIEER	Q8JZQ9	Q8JZQ9	Eif3b	Eukaryotic translation initiation factor 3 subunit B	1.9274	1	3
4D	VNLFTDFDK	Q8JZQ9	Q8JZQ9	Eif3b	Eukaryotic translation initiation factor 3 subunit B	1.8487	1	2
4D	VTLMQLPTR	Q8JZQ9	Q8JZQ9	Eif3b	Eukaryotic translation initiation factor 3 subunit B	2.0112	2	4
4D	YWLEEAECR	Q8JZQ9	Q8JZQ9	Eif3b	Eukaryotic translation initiation factor 3 subunit B	2.1854	1	2
4D	EAILEDLQK	Q8JZR0	Q8JZR0	Acsl5	Long-chain-fatty-acid--CoA ligase 5	NaN	0	1
4D	NNDLILYYFSDAK	Q8JZR0	Q8JZR0	Acsl5	Long-chain-fatty-acid--CoA ligase 5	1.3888	1	2
4D	SIFVHPEPFTIENGLLTPTLK	Q8JZR0	Q8JZR0	Acsl5	Long-chain-fatty-acid--CoA ligase 5	0.77097	1	1
4D	IGFFQGDIR	Q8JZR0;P41216	P41216	Acsl5;Acsl1	Long-chain-fatty-acid--CoA ligase 5;Long-chain-fatty-acid--CoA ligase 1	0.92666	1	1
4D	FGMFEFLSNHMR	Q8JZU2	Q8JZU2	Slc25a1	Tricarboxylate transport protein, mitochondrial	0.51781	1	2
4D	FIHDQTSSNPK	Q8JZU2	Q8JZU2	Slc25a1	Tricarboxylate transport protein, mitochondrial	0.40958	2	1
4D	GLSSLLYGSIPK	Q8JZU2	Q8JZU2	Slc25a1	Tricarboxylate transport protein, mitochondrial	0.36788	1	3
4D	MQGLEAHKYR	Q8JZU2	Q8JZU2	Slc25a1	Tricarboxylate transport protein, mitochondrial	0.49844	1	2
4D	NTLDCGLK	Q8JZU2	Q8JZU2	Slc25a1	Tricarboxylate transport protein, mitochondrial	NaN	0	1
4D	ATEDVGSGVALVAR	Q8JZV7	Q8JZV7	Amdhd2	Putative N-acetylglucosamine-6-phosphate deacetylase	0.57068	1	2
4D	HTLGQQEVEVDGLIAYIAGTK	Q8JZV7	Q8JZV7	Amdhd2	Putative N-acetylglucosamine-6-phosphate deacetylase	0.53617	1	3
4D	ILDPEKLFFEER	Q8JZV7	Q8JZV7	Amdhd2	Putative N-acetylglucosamine-6-phosphate deacetylase	0.42218	1	1
4D	LLSHGVTSFCPTLVTSPPEVYHK	Q8JZV7	Q8JZV7	Amdhd2	Putative N-acetylglucosamine-6-phosphate deacetylase	NaN	0	1
4D	SGGPHGAGVLGVHLEGPFISR	Q8JZV7	Q8JZV7	Amdhd2	Putative N-acetylglucosamine-6-phosphate deacetylase	0.71612	1	1
4D	SGQCAAGAPVLQFTNCR	Q8JZV7	Q8JZV7	Amdhd2	Putative N-acetylglucosamine-6-phosphate deacetylase	0.61705	1	2
4D	SHEVIQALTAQGIR	Q8JZV7	Q8JZV7	Amdhd2	Putative N-acetylglucosamine-6-phosphate deacetylase	0.65663	2	3
4D	VIVLTAAAQGIGR	Q8JZV9	Q8JZV9	Bdh2	3-hydroxybutyrate dehydrogenase type 2	0.3141	1	0
4D	AVPLINAIDTGRFPR	Q8JZY2	Q8JZY2	Commd10	COMM domain-containing protein 10	0.55506	1	1
4D	LETIQAQLDSLT	Q8JZY2	Q8JZY2	Commd10	COMM domain-containing protein 10	NaN	0	1
4D	AIVDTVDNLLR	Q8JZZ7	Q8JZZ7	Lphn2	Latrophilin-2	1.8049	2	4
4D	GHVFAGDVSSSVR	Q8JZZ7	Q8JZZ7	Lphn2	Latrophilin-2	NaN	0	1
4D	GLGSSIQLSANTVK	Q8JZZ7	Q8JZZ7	Lphn2	Latrophilin-2	NaN	0	1
4D	LVFIIYR	Q8JZZ7	Q8JZZ7	Lphn2	Latrophilin-2	NaN	0	1
4D	SGENAASLANELAK	Q8JZZ7	Q8JZZ7	Lphn2	Latrophilin-2	1.7323	1	1
4D	TDTLIEYASLEDFQNSR	Q8JZZ7	Q8JZZ7	Lphn2	Latrophilin-2	NaN	0	1
4D	MIISELVHNNLR	Q8JZZ7;Q80TR1	Q8JZZ7	Lphn2;Lphn1	Latrophilin-2;Latrophilin-1	NaN	0	1
4D	AMVEAVQLIADGK	Q8K009	Q8K009	Aldh1l2	Mitochondrial 10-formyltetrahydrofolate dehydrogenase	NaN	0	1
4D	ANNTEYGLASGVFTR	Q8K009	Q8K009	Aldh1l2	Mitochondrial 10-formyltetrahydrofolate dehydrogenase	NaN	0	2
4D	DAFENGEWGR	Q8K009	Q8K009	Aldh1l2	Mitochondrial 10-formyltetrahydrofolate dehydrogenase	0.69078	1	1
4D	DLGEEALNEYLK	Q8K009	Q8K009	Aldh1l2	Mitochondrial 10-formyltetrahydrofolate dehydrogenase	0.37434	2	3
4D	ENAEVSWDQPAEGLHNWIR	Q8K009	Q8K009	Aldh1l2	Mitochondrial 10-formyltetrahydrofolate dehydrogenase	3.9559	1	1
4D	FGDFIQK	Q8K009	Q8K009	Aldh1l2	Mitochondrial 10-formyltetrahydrofolate dehydrogenase	0.89497	2	3
4D	GVINIIPGSGGVAGQR	Q8K009	Q8K009	Aldh1l2	Mitochondrial 10-formyltetrahydrofolate dehydrogenase	0.72072	1	2
4D	ILSNTPVIEDSTDFFK	Q8K009	Q8K009	Aldh1l2	Mitochondrial 10-formyltetrahydrofolate dehydrogenase	0.85029	2	4
4D	LFVEEAIHDEFVTR	Q8K009	Q8K009	Aldh1l2	Mitochondrial 10-formyltetrahydrofolate dehydrogenase	0.62932	1	1
4D	LLQYCETGVQEGATLVYGGR	Q8K009	Q8K009	Aldh1l2	Mitochondrial 10-formyltetrahydrofolate dehydrogenase	0.70094	1	2
4D	LRGEDEEAEMVVDYVSK	Q8K009	Q8K009	Aldh1l2	Mitochondrial 10-formyltetrahydrofolate dehydrogenase	NaN	0	1
4D	NGLVLFGNDGK	Q8K009	Q8K009	Aldh1l2	Mitochondrial 10-formyltetrahydrofolate dehydrogenase	0.79989	1	2
4D	NLQFEDGK	Q8K009	Q8K009	Aldh1l2	Mitochondrial 10-formyltetrahydrofolate dehydrogenase	0.70001	1	1
4D	QVQRPGFFMEPTVFTGVEDHMYLAK	Q8K009	Q8K009	Aldh1l2	Mitochondrial 10-formyltetrahydrofolate dehydrogenase	0.46018	1	1
4D	SCDVKPNDTVDSLYNR	Q8K009	Q8K009	Aldh1l2	Mitochondrial 10-formyltetrahydrofolate dehydrogenase	0.74015	1	4
4D	SPLIIFSDCDLEK	Q8K009	Q8K009	Aldh1l2	Mitochondrial 10-formyltetrahydrofolate dehydrogenase	NaN	0	1
4D	TPQPEEGATYEGIQKK	Q8K009	Q8K009	Aldh1l2	Mitochondrial 10-formyltetrahydrofolate dehydrogenase	0.47183	1	2
4D	FLFPEGIK	Q8K009;Q8R0Y6	Q8K009	Aldh1l2;Aldh1l1	Mitochondrial 10-formyltetrahydrofolate dehydrogenase;Cytosolic 10-formyltetrahydrofolate dehydrogenase	0.57142	1	3
4D	HGSIIYHPSLLPR	Q8K009;Q8R0Y6	Q8K009	Aldh1l2;Aldh1l1	Mitochondrial 10-formyltetrahydrofolate dehydrogenase;Cytosolic 10-formyltetrahydrofolate dehydrogenase	0.59592	2	3
4D	AFQPYGLHGGEPGTR	Q8K010	Q8K010	Oplah	5-oxoprolinase	0.78709	1	1
4D	EEALLSVLTER	Q8K010	Q8K010	Oplah	5-oxoprolinase	0.33434	1	1
4D	LDPIQLSIFSHR	Q8K010	Q8K010	Oplah	5-oxoprolinase	0.26519	1	1
4D	LEEQCVDALQAQGFSR	Q8K010	Q8K010	Oplah	5-oxoprolinase	NaN	0	1
4D	SGLFVVGPESAGAHPGPACYR	Q8K010	Q8K010	Oplah	5-oxoprolinase	NaN	0	1
4D	SQISTESFLHLR	Q8K010	Q8K010	Oplah	5-oxoprolinase	NaN	0	1
4D	YQGTDCALMVSANQHPATTCSPR	Q8K010	Q8K010	Oplah	5-oxoprolinase	NaN	0	1
4D	EGEVLYIIEEDKGDGWTR	Q8K012	Q8K012	Fnbp1l	Formin-binding protein 1-like	NaN	0	1
4D	DTFEHDPSESIDEFNK	Q8K019	Q8K019	Bclaf1	Bcl-2-associated transcription factor 1	1.7848	1	3
4D	SSFYPEGDQETAK	Q8K019	Q8K019	Bclaf1	Bcl-2-associated transcription factor 1	NaN	0	1
4D	AQQEFATGVMSNK	Q8K021	Q8K021	Scamp1	Secretory carrier-associated membrane protein 1	NaN	0	1
4D	EHALAQAELLKR	Q8K021	Q8K021	Scamp1	Secretory carrier-associated membrane protein 1	1.1761	1	1
4D	TVQTAAANAASTAATSAAQNAFK	Q8K021	Q8K021	Scamp1	Secretory carrier-associated membrane protein 1	NaN	0	1
4D	TVQTAAANAASTAATSAAQNAFKGNQM	Q8K021	Q8K021	Scamp1	Secretory carrier-associated membrane protein 1	NaN	0	1
4D	DSGGSHALVAVFHPK	Q8K094	Q8K094	Pvr		NaN	0	1
4D	NTAEALEPSPTLILQDVAK	Q8K094	Q8K094	Pvr		NaN	0	2
4D	LENTEDIEEVEQHIQTIR	Q8K0B2	Q8K0B2	Lmbrd1	Probable lysosomal cobalamin transporter	3.8462	2	2
4D	DLNLLDR	Q8K0C4	Q8K0C4	Cyp51a1	Lanosterol 14-alpha demethylase	9.0942	1	2
4D	FAYVPFGAGR	Q8K0C4	Q8K0C4	Cyp51a1	Lanosterol 14-alpha demethylase	8.0379	1	1
4D	GVAYDVPNAIFLEQK	Q8K0C4	Q8K0C4	Cyp51a1	Lanosterol 14-alpha demethylase	NaN	0	1
4D	LDFNPDR	Q8K0C4	Q8K0C4	Cyp51a1	Lanosterol 14-alpha demethylase	NaN	0	1
4D	LTTPVFGK	Q8K0C4	Q8K0C4	Cyp51a1	Lanosterol 14-alpha demethylase	NaN	0	3
4D	NEDLNAEEVYGR	Q8K0C4	Q8K0C4	Cyp51a1	Lanosterol 14-alpha demethylase	NaN	0	1
4D	QYVPIIEK	Q8K0C4	Q8K0C4	Cyp51a1	Lanosterol 14-alpha demethylase	6.524	1	1
4D	SPIEFLENAYEK	Q8K0C4	Q8K0C4	Cyp51a1	Lanosterol 14-alpha demethylase	NaN	0	1
4D	TPQTVAGYTIPPGHQVCVSPTVNQR	Q8K0C4	Q8K0C4	Cyp51a1	Lanosterol 14-alpha demethylase	NaN	0	1
4D	FYQASTSELYGK	Q8K0C9	Q8K0C9	Gmds	GDP-mannose 4,6 dehydratase	NaN	0	1
4D	ISFDLAEYTADVDGVGTLR	Q8K0C9	Q8K0C9	Gmds	GDP-mannose 4,6 dehydratase	NaN	0	1
4D	IYLGQLECFSLGNLDAK	Q8K0C9	Q8K0C9	Gmds	GDP-mannose 4,6 dehydratase	0.64157	1	1
4D	LHYGDLTDSTCLVK	Q8K0C9	Q8K0C9	Gmds	GDP-mannose 4,6 dehydratase	0.76901	2	5
4D	VAFDELVR	Q8K0C9	Q8K0C9	Gmds	GDP-mannose 4,6 dehydratase	0.63028	1	2
4D	AIYFDGDFGQIVR	Q8K0D5	Q8K0D5	Gfm1	Elongation factor G, mitochondrial	NaN	0	1
4D	GIIDLIEER	Q8K0D5	Q8K0D5	Gfm1	Elongation factor G, mitochondrial	6.2675	1	1
4D	AEGEELLPLSTSGGDSWEK	Q8K0F1	Q8K0F1	Tbc1d23	TBC1 domain family member 23	NaN	0	1
4D	DLEEALEAGGCDLETLR	Q8K0F1	Q8K0F1	Tbc1d23	TBC1 domain family member 23	2.3799	2	3
4D	SFYSGAVVSHHETALGLPR	Q8K0L9	Q8K0L9	Zbtb20	Zinc finger and BTB domain-containing protein 20	NaN	0	1
4D	ATAVDITTSK	Q8K0U4	Q8K0U4	Hspa12a	Heat shock 70 kDa protein 12A	0.48244	1	2
4D	AVVNGYSASDTVGAGFAQAK	Q8K0U4	Q8K0U4	Hspa12a	Heat shock 70 kDa protein 12A	0.56328	1	1
4D	IIIPQDVGLTILK	Q8K0U4	Q8K0U4	Hspa12a	Heat shock 70 kDa protein 12A	0.30769	1	2
4D	WSSQGMLR	Q8K0U4;Q9CZJ2	Q8K0U4	Hspa12a;Hspa12b	Heat shock 70 kDa protein 12A;Heat shock 70 kDa protein 12B	NaN	0	1
4D	VSEGVEQFEDIWQK	Q8K0V4	Q8K0V4	Cnot3	CCR4-NOT transcription complex subunit 3	1.4254	1	2
4D	FICDASSLHQVR	Q8K0Z7	Q8K0Z7	Taco1	Translational activator of cytochrome c oxidase 1	1.9224	2	2
4D	GGEELVLTGSNFLPDSK	Q8K120	Q8K120	Nfatc4	Nuclear factor of activated T-cells, cytoplasmic 4	NaN	0	1
4D	LVFGEEK	Q8K120	Q8K120	Nfatc4	Nuclear factor of activated T-cells, cytoplasmic 4	NaN	0	1
4D	ALMPPVKPSPGPETSAVEDSK	Q8K124	Q8K124	Plekho2	Pleckstrin homology domain-containing family O member 2	NaN	0	1
4D	ALNEGINR	Q8K124	Q8K124	Plekho2	Pleckstrin homology domain-containing family O member 2	0.58839	1	1
4D	ALTPDSASSGANPESQEDAETPAKEDSDVK	Q8K124	Q8K124	Plekho2	Pleckstrin homology domain-containing family O member 2	0.33223	1	2
4D	DLGELNQETPGLVQK	Q8K124	Q8K124	Plekho2	Pleckstrin homology domain-containing family O member 2	0.58027	1	3
4D	EVASAASDGLSR	Q8K124	Q8K124	Plekho2	Pleckstrin homology domain-containing family O member 2	0.56106	1	2
4D	LDLDVPDSGPPVFAPLSDISEDQPQEPPR	Q8K124	Q8K124	Plekho2	Pleckstrin homology domain-containing family O member 2	0.1994	1	1
4D	QATQVLQEMR	Q8K124	Q8K124	Plekho2	Pleckstrin homology domain-containing family O member 2	NaN	0	1
4D	SSSLGDLLR	Q8K124	Q8K124	Plekho2	Pleckstrin homology domain-containing family O member 2	0.52761	1	2
4D	TCALEHVTR	Q8K124	Q8K124	Plekho2	Pleckstrin homology domain-containing family O member 2	0.59657	1	2
4D	VSDIKFQAPSGEEK	Q8K124	Q8K124	Plekho2	Pleckstrin homology domain-containing family O member 2	NaN	0	1
4D	VSWENPSPEKPSAPESAQLSSSETPEATPR	Q8K124	Q8K124	Plekho2	Pleckstrin homology domain-containing family O member 2	NaN	0	3
4D	TVFGELPSGGGTVEK	Q8K157	Q8K157	Galm	Aldose 1-epimerase	0.80276	1	3
4D	AEAGEGQKPSPAQLELR	Q8K183	Q8K183	Pdxk	Pyridoxal kinase	0.41097	1	1
4D	DKVVPVADIITPNQFEAELLSGR	Q8K183	Q8K183	Pdxk	Pyridoxal kinase	0.33478	3	4
4D	RDIEDPEIVVQATVL	Q8K183	Q8K183	Pdxk	Pyridoxal kinase	NaN	0	1
4D	SQELHELYEGLK	Q8K183	Q8K183	Pdxk	Pyridoxal kinase	0.41436	1	3
4D	VLSIQSHVVR	Q8K183	Q8K183	Pdxk	Pyridoxal kinase	0.71943	1	1
4D	VVPVADIITPNQFEAELLSGR	Q8K183	Q8K183	Pdxk	Pyridoxal kinase	NaN	0	1
4D	GELVDLSR	Q8K1A6	Q8K1A6	Cc2d1a	Coiled-coil and C2 domain-containing protein 1A	NaN	0	1
4D	GINLPTPTGLSPSDLDAFVR	Q8K1A6	Q8K1A6	Cc2d1a	Coiled-coil and C2 domain-containing protein 1A	NaN	0	1
4D	LTLYQSALESAR	Q8K1A6	Q8K1A6	Cc2d1a	Coiled-coil and C2 domain-containing protein 1A	NaN	0	1
4D	NLLEALEQR	Q8K1A6	Q8K1A6	Cc2d1a	Coiled-coil and C2 domain-containing protein 1A	NaN	0	1
4D	QLHFYTEAAR	Q8K1A6	Q8K1A6	Cc2d1a	Coiled-coil and C2 domain-containing protein 1A	NaN	0	1
4D	QLLQAALR	Q8K1A6	Q8K1A6	Cc2d1a	Coiled-coil and C2 domain-containing protein 1A	2.3093	1	1
4D	TLENLLVSAK	Q8K1A6	Q8K1A6	Cc2d1a	Coiled-coil and C2 domain-containing protein 1A	NaN	0	1
4D	EIILVDDNSSNEELK	Q8K1B9	Q8K1B9	Galnt18	Polypeptide N-acetylgalactosaminyltransferase 18	NaN	0	1
4D	LHWQFSQGGSIQNR	Q8K1B9	Q8K1B9	Galnt18	Polypeptide N-acetylgalactosaminyltransferase 18	NaN	0	1
4D	LIECSYAK	Q8K1B9	Q8K1B9	Galnt18	Polypeptide N-acetylgalactosaminyltransferase 18	NaN	0	1
4D	APVSALPLAPNNLGGGPIILGAESR	Q8K1E0	Q8K1E0	Stx5	Syntaxin-5	NaN	0	2
4D	AVEIEELTYIIK	Q8K1E0	Q8K1E0	Stx5	Syntaxin-5	3.6156	1	1
4D	DLSNTFAK	Q8K1E0	Q8K1E0	Stx5	Syntaxin-5	4.9698	1	1
4D	DRTQEFQSACK	Q8K1E0	Q8K1E0	Stx5	Syntaxin-5	5.5525	1	1
4D	QIAQLQDFVR	Q8K1E0	Q8K1E0	Stx5	Syntaxin-5	NaN	0	1
4D	TSQQLQLIDEQDSYIQSR	Q8K1E0	Q8K1E0	Stx5	Syntaxin-5	NaN	0	2
4D	EADWILEQLCK	Q8K1E6	Q8K1E6	Alkbh3	Alpha-ketoglutarate-dependent dioxygenase alkB homolog 3	1.0354	2	2
4D	EGVYEISLSPTGVSR	Q8K1E6	Q8K1E6	Alkbh3	Alpha-ketoglutarate-dependent dioxygenase alkB homolog 3	NaN	0	1
4D	IEENTSHTFNSLLCNFYR	Q8K1E6	Q8K1E6	Alkbh3	Alpha-ketoglutarate-dependent dioxygenase alkB homolog 3	1.5449	1	1
4D	VCLYPGFVDLK	Q8K1E6	Q8K1E6	Alkbh3	Alpha-ketoglutarate-dependent dioxygenase alkB homolog 3	1.505	1	1
4D	NLSLTSSAPPLPSPGR	Q8K1I7	Q8K1I7	Wipf1	WAS/WASL-interacting protein family member 1	0.82171	1	2
4D	ATDSSEPLKPYQDFVIDSR	Q8K1J6	Q8K1J6	Trnt1	CCA tRNA nucleotidyltransferase 1, mitochondrial	0.94383	1	1
4D	DELLSYIK	Q8K1J6	Q8K1J6	Trnt1	CCA tRNA nucleotidyltransferase 1, mitochondrial	1.4663	1	2
4D	EIGALLQQLR	Q8K1J6	Q8K1J6	Trnt1	CCA tRNA nucleotidyltransferase 1, mitochondrial	1.2735	2	4
4D	EMFQSAGIR	Q8K1J6	Q8K1J6	Trnt1	CCA tRNA nucleotidyltransferase 1, mitochondrial	NaN	0	1
4D	LHEENFEVTTLR	Q8K1J6	Q8K1J6	Trnt1	CCA tRNA nucleotidyltransferase 1, mitochondrial	NaN	0	1
4D	LQSPEFQSLFTEGLK	Q8K1J6	Q8K1J6	Trnt1	CCA tRNA nucleotidyltransferase 1, mitochondrial	1.1473	1	3
4D	NLGLFIVK	Q8K1J6	Q8K1J6	Trnt1	CCA tRNA nucleotidyltransferase 1, mitochondrial	1.4782	1	2
4D	SLTELFAK	Q8K1J6	Q8K1J6	Trnt1	CCA tRNA nucleotidyltransferase 1, mitochondrial	1.6195	2	5
4D	VQDDVTKLDLR	Q8K1J6	Q8K1J6	Trnt1	CCA tRNA nucleotidyltransferase 1, mitochondrial	1.4917	1	1
4D	CCCIYEKPR	Q8K1L5	Q8K1L5	Ppp1r11	Protein phosphatase 1 regulatory subunit 11	1.393	5	6
4D	VEWSSDTVDNEHMGR	Q8K1L5	Q8K1L5	Ppp1r11	Protein phosphatase 1 regulatory subunit 11	NaN	0	1
4D	VEWSSDTVDNEHMGRR	Q8K1L5	Q8K1L5	Ppp1r11	Protein phosphatase 1 regulatory subunit 11	1.1937	1	0
4D	ALQGASQIIAEIR	Q8K1M6	Q8K1M6	Dnm1l	Dynamin-1-like protein	1.395	2	3
4D	AVMHFLVNHVK	Q8K1M6	Q8K1M6	Dnm1l	Dynamin-1-like protein	1.1673	1	2
4D	DCLPELK	Q8K1M6	Q8K1M6	Dnm1l	Dynamin-1-like protein	NaN	0	1
4D	DEYAFLQK	Q8K1M6	Q8K1M6	Dnm1l	Dynamin-1-like protein	1.0071	1	1
4D	DTLQSELVGQLYK	Q8K1M6	Q8K1M6	Dnm1l	Dynamin-1-like protein	1.1712	1	2
4D	FATEYCNTIEGTAK	Q8K1M6	Q8K1M6	Dnm1l	Dynamin-1-like protein	1.2725	1	0
4D	IIQHCSNYSTQELLR	Q8K1M6	Q8K1M6	Dnm1l	Dynamin-1-like protein	1.2203	2	4
4D	INVLAAQYQSLLNSYGEPVDDK	Q8K1M6	Q8K1M6	Dnm1l	Dynamin-1-like protein	NaN	0	1
4D	LGIIGVVNR	Q8K1M6	Q8K1M6	Dnm1l	Dynamin-1-like protein	1.3387	2	3
4D	LYTDFDEIR	Q8K1M6	Q8K1M6	Dnm1l	Dynamin-1-like protein	1.536	1	1
4D	QEIENETER	Q8K1M6	Q8K1M6	Dnm1l	Dynamin-1-like protein	1.1157	1	1
4D	RPLILQLVHVSPEDK	Q8K1M6	Q8K1M6	Dnm1l	Dynamin-1-like protein	NaN	0	1
4D	SQLDINNKK	Q8K1M6	Q8K1M6	Dnm1l	Dynamin-1-like protein	1.2195	1	1
4D	SSVLESLVGR	Q8K1M6	Q8K1M6	Dnm1l	Dynamin-1-like protein	1.4	2	3
4D	SVTDSIRDEYAFLQK	Q8K1M6	Q8K1M6	Dnm1l	Dynamin-1-like protein	1.1854	1	1
4D	SYFLIVR	Q8K1M6	Q8K1M6	Dnm1l	Dynamin-1-like protein	NaN	0	1
4D	TSKAEELLAEEK	Q8K1M6	Q8K1M6	Dnm1l	Dynamin-1-like protein	0.83331	1	1
4D	VFSPNVVNLTLVDLPGMTKVPVGDQPK	Q8K1M6	Q8K1M6	Dnm1l	Dynamin-1-like protein	0.6095	1	1
4D	YIETSELCGGAR	Q8K1M6	Q8K1M6	Dnm1l	Dynamin-1-like protein	0.85971	1	1
4D	ADLDHYTGR	Q8K1N2	Q8K1N2	Phldb2	Pleckstrin homology-like domain family B member 2	1.778	1	1
4D	ANGDYSGSYLTLSQPVSAK	Q8K1N2	Q8K1N2	Phldb2	Pleckstrin homology-like domain family B member 2	NaN	0	1
4D	ASYSGTSPSHSFISGEPDR	Q8K1N2	Q8K1N2	Phldb2	Pleckstrin homology-like domain family B member 2	NaN	0	1
4D	DADLLDVESK	Q8K1N2	Q8K1N2	Phldb2	Pleckstrin homology-like domain family B member 2	7.2443	1	2
4D	DLPHSLVDSDNYLNFSSLSSGASPYK	Q8K1N2	Q8K1N2	Phldb2	Pleckstrin homology-like domain family B member 2	NaN	0	3
4D	EGLYLSDTLPR	Q8K1N2	Q8K1N2	Phldb2	Pleckstrin homology-like domain family B member 2	7.0974	1	1
4D	HKEPASENVSVR	Q8K1N2	Q8K1N2	Phldb2	Pleckstrin homology-like domain family B member 2	NaN	0	1
4D	LDEEKENLTQQLLR	Q8K1N2	Q8K1N2	Phldb2	Pleckstrin homology-like domain family B member 2	NaN	0	1
4D	LETILSLCAEYTKPEGR	Q8K1N2	Q8K1N2	Phldb2	Pleckstrin homology-like domain family B member 2	NaN	0	1
4D	LQELYSEQK	Q8K1N2	Q8K1N2	Phldb2	Pleckstrin homology-like domain family B member 2	NaN	0	1
4D	LQLSDEESVFEDALVCPDAR	Q8K1N2	Q8K1N2	Phldb2	Pleckstrin homology-like domain family B member 2	NaN	0	1
4D	MVILNNLEELEQK	Q8K1N2	Q8K1N2	Phldb2	Pleckstrin homology-like domain family B member 2	5.1381	1	4
4D	QASHIVQQAQR	Q8K1N2	Q8K1N2	Phldb2	Pleckstrin homology-like domain family B member 2	6.8229	2	5
4D	QSSETPQPVLR	Q8K1N2	Q8K1N2	Phldb2	Pleckstrin homology-like domain family B member 2	NaN	0	1
4D	SDELLGDLTR	Q8K1N2	Q8K1N2	Phldb2	Pleckstrin homology-like domain family B member 2	6.2069	1	1
4D	SHDSVYFLGGLEGR	Q8K1N2	Q8K1N2	Phldb2	Pleckstrin homology-like domain family B member 2	NaN	0	1
4D	TCLSEGNPYVSSALSVPASPR	Q8K1N2	Q8K1N2	Phldb2	Pleckstrin homology-like domain family B member 2	NaN	0	1
4D	TPEDIGEEQR	Q8K1N2	Q8K1N2	Phldb2	Pleckstrin homology-like domain family B member 2	NaN	0	1
4D	TQLDNCPESMR	Q8K1N2	Q8K1N2	Phldb2	Pleckstrin homology-like domain family B member 2	NaN	0	1
4D	TTPSLSPHFSSATMGR	Q8K1N2	Q8K1N2	Phldb2	Pleckstrin homology-like domain family B member 2	NaN	0	1
4D	YSSLTGGK	Q8K1N2	Q8K1N2	Phldb2	Pleckstrin homology-like domain family B member 2	NaN	0	1
4D	EASAAMTNSSDRPCQAHR	Q8K1N4	Q8K1N4	Spats2	Spermatogenesis-associated serine-rich protein 2	NaN	0	1
4D	ELEDPEFAAAETLDR	Q8K1N4	Q8K1N4	Spats2	Spermatogenesis-associated serine-rich protein 2	NaN	0	1
4D	EVALLAEMDK	Q8K1N4	Q8K1N4	Spats2	Spermatogenesis-associated serine-rich protein 2	0.19608	1	1
4D	SLTAHSISNVQQSR	Q8K1N4	Q8K1N4	Spats2	Spermatogenesis-associated serine-rich protein 2	3.9398	1	2
4D	TADPSNPGRHDSVGR	Q8K1N4	Q8K1N4	Spats2	Spermatogenesis-associated serine-rich protein 2	NaN	0	1
4D	TGSVLENGVSDFEPK	Q8K1N4	Q8K1N4	Spats2	Spermatogenesis-associated serine-rich protein 2	NaN	0	1
4D	AGGGAAEQEELHYIPIR	Q8K1R7	Q8K1R7	Nek9	Serine/threonine-protein kinase Nek9	1.3413	1	1
4D	DTLPYEELQGLK	Q8K1R7	Q8K1R7	Nek9	Serine/threonine-protein kinase Nek9	NaN	0	1
4D	KLEGGQQVGMHSR	Q8K1R7	Q8K1R7	Nek9	Serine/threonine-protein kinase Nek9	NaN	0	1
4D	TEDDSLVVWK	Q8K1R7	Q8K1R7	Nek9	Serine/threonine-protein kinase Nek9	NaN	0	1
4D	VLACGLNEFNK	Q8K1R7	Q8K1R7	Nek9	Serine/threonine-protein kinase Nek9	NaN	0	1
4D	VLGRGAFGEATLYR	Q8K1R7	Q8K1R7	Nek9	Serine/threonine-protein kinase Nek9	0.61372	1	1
4D	EVLELER	Q8K1S3	Q8K1S3	Unc5b	Netrin receptor UNC5B	NaN	0	1
4D	QQDDGDLNSLASALEEMGK	Q8K1S3	Q8K1S3	Unc5b	Netrin receptor UNC5B	NaN	0	1
4D	LSDTANYTCVAK	Q8K1S3;O08747	Q8K1S3	Unc5b;Unc5c	Netrin receptor UNC5B;Netrin receptor UNC5C	1.0464	1	1
4D	AELSQNISAR	Q8K1X1	Q8K1X1	Wdr11	WD repeat-containing protein 11	1.562	1	2
4D	DLLNELGSTK	Q8K1X1	Q8K1X1	Wdr11	WD repeat-containing protein 11	1.3647	1	2
4D	NELQLVDLPTGR	Q8K1X1	Q8K1X1	Wdr11	WD repeat-containing protein 11	1.1406	1	2
4D	DVSVPVAEIK	Q8K212	Q8K212	Pacs1	Phosphofurin acidic cluster sorting protein 1	1.1848	1	1
4D	FLIIPLGSHPVAK	Q8K212	Q8K212	Pacs1	Phosphofurin acidic cluster sorting protein 1	1.3902	1	1
4D	LESAQATFQTHR	Q8K221	Q8K221	Arfip2	Arfaptin-2	NaN	0	1
4D	QLEQTLQQFNIK	Q8K221	Q8K221	Arfip2	Arfaptin-2	NaN	0	1
4D	TDLEELSLGPR	Q8K221	Q8K221	Arfip2	Arfaptin-2	NaN	0	1
4D	GDDEEWNEVLSK	Q8K224	Q8K224	Nat10	N-acetyltransferase 10	NaN	0	1
4D	IAVHPDYQGMGYGSR	Q8K224	Q8K224	Nat10	N-acetyltransferase 10	NaN	0	1
4D	QQSAQSQVSTTAENK	Q8K224	Q8K224	Nat10	N-acetyltransferase 10	NaN	0	1
4D	AEGSEAAQLAEIYGK	Q8K268	Q8K268	Abcf3	ATP-binding cassette sub-family F member 3	NaN	0	1
4D	ATCADILR	Q8K268	Q8K268	Abcf3	ATP-binding cassette sub-family F member 3	NaN	0	1
4D	IENFDVSFGDR	Q8K268	Q8K268	Abcf3	ATP-binding cassette sub-family F member 3	NaN	0	1
4D	KFPGLPEEEYR	Q8K268	Q8K268	Abcf3	ATP-binding cassette sub-family F member 3	NaN	0	1
4D	LEEIEADKAPAR	Q8K268	Q8K268	Abcf3	ATP-binding cassette sub-family F member 3	NaN	0	1
4D	NHPSFYVFNHR	Q8K273	Q8K273	Mmgt1	Membrane magnesium transporter 1	1.178	1	1
4D	VLFRPSDATNSSNLDALSSNTSLK	Q8K273	Q8K273	Mmgt1	Membrane magnesium transporter 1	1.4738	2	4
4D	ATGHSGGGCISQGQSYDTDKGR	Q8K274	Q8K274	Fn3krp	Ketosamine-3-kinase	0.57919	2	2
4D	ALHEQEIDCQLVEAVDGK	Q8K297	Q8K297	Colgalt1	Procollagen galactosyltransferase 1	2.4196	2	3
4D	EWLVAVK	Q8K297	Q8K297	Colgalt1	Procollagen galactosyltransferase 1	NaN	0	1
4D	GELGCFLSHYNIWK	Q8K297	Q8K297	Colgalt1	Procollagen galactosyltransferase 1	1.8914	1	1
4D	NAAPALPATLGALEQLRHPR	Q8K297	Q8K297	Colgalt1	Procollagen galactosyltransferase 1	1.3971	1	2
4D	NSDVLQSPLDSTAR	Q8K297	Q8K297	Colgalt1	Procollagen galactosyltransferase 1	2.4699	1	2
4D	SLVFEDDLR	Q8K297	Q8K297	Colgalt1	Procollagen galactosyltransferase 1	1.9682	1	1
4D	TVVAPMLDSR	Q8K297	Q8K297	Colgalt1	Procollagen galactosyltransferase 1	NaN	0	2
4D	VLIALLAR	Q8K297	Q8K297	Colgalt1	Procollagen galactosyltransferase 1	2.7217	1	2
4D	ALLIDELNK	Q8K298	Q8K298	Anln	Actin-binding protein anillin	NaN	0	1
4D	GLNSGSEASATSSVK	Q8K298	Q8K298	Anln	Actin-binding protein anillin	NaN	0	1
4D	LANLAATICSWEDDVSHSSAK	Q8K298	Q8K298	Anln	Actin-binding protein anillin	NaN	0	1
4D	LNQVIVDIR	Q8K298	Q8K298	Anln	Actin-binding protein anillin	NaN	0	1
4D	QNSVQEQPGTACLSK	Q8K298	Q8K298	Anln	Actin-binding protein anillin	NaN	0	1
4D	EVQHNCQLHR	Q8K2A1	Q8K2A1	Gulp1	PTB domain-containing engulfment adapter protein 1	1.49	1	1
4D	FLGSTEVEQPK	Q8K2A1	Q8K2A1	Gulp1	PTB domain-containing engulfment adapter protein 1	1.0707	1	1
4D	HYIPYNAK	Q8K2A1	Q8K2A1	Gulp1	PTB domain-containing engulfment adapter protein 1	1.2156	1	0
4D	IQDLETENMELK	Q8K2A1	Q8K2A1	Gulp1	PTB domain-containing engulfment adapter protein 1	0.91756	1	1
4D	ISFCADDKTDKR	Q8K2A1	Q8K2A1	Gulp1	PTB domain-containing engulfment adapter protein 1	1.0985	1	0
4D	AVAAAYTFLQR	Q8K2B0	Q8K2B0	Leprel4	Synaptonemal complex protein SC65	NaN	0	3
4D	DSVMQQNLVYYR	Q8K2B0	Q8K2B0	Leprel4	Synaptonemal complex protein SC65	NaN	0	1
4D	GDEAEAEPEPELT	Q8K2B0	Q8K2B0	Leprel4	Synaptonemal complex protein SC65	0.19896	1	1
4D	LFGHVLER	Q8K2B0	Q8K2B0	Leprel4	Synaptonemal complex protein SC65	NaN	0	1
4D	LYNSGDFR	Q8K2B0	Q8K2B0	Leprel4	Synaptonemal complex protein SC65	2.7398	1	2
4D	WGLEDEDFQPR	Q8K2B0	Q8K2B0	Leprel4	Synaptonemal complex protein SC65	2.0453	1	2
4D	YLEAALR	Q8K2B0	Q8K2B0	Leprel4	Synaptonemal complex protein SC65	2.7174	1	2
4D	AAFGLSEAGFNTACLTK	Q8K2B3	Q8K2B3	Sdha	Succinate dehydrogenase [ubiquinone] flavoprotein subunit, mitochondrial	0.8433	3	3
4D	ACALSIAESCRPGDKVPSIK	Q8K2B3	Q8K2B3	Sdha	Succinate dehydrogenase [ubiquinone] flavoprotein subunit, mitochondrial	0.48048	3	6
4D	AFGGQSLK	Q8K2B3	Q8K2B3	Sdha	Succinate dehydrogenase [ubiquinone] flavoprotein subunit, mitochondrial	0.78967	3	3
4D	AGLPCQDLEFVQFHPTGIYGAGCLITEGCR	Q8K2B3	Q8K2B3	Sdha	Succinate dehydrogenase [ubiquinone] flavoprotein subunit, mitochondrial	0.61685	2	2
4D	AKNTVIATGGYGR	Q8K2B3	Q8K2B3	Sdha	Succinate dehydrogenase [ubiquinone] flavoprotein subunit, mitochondrial	NaN	0	1
4D	ANAGEESVMNLDK	Q8K2B3	Q8K2B3	Sdha	Succinate dehydrogenase [ubiquinone] flavoprotein subunit, mitochondrial	1.038	1	1
4D	ANAGEESVMNLDKLR	Q8K2B3	Q8K2B3	Sdha	Succinate dehydrogenase [ubiquinone] flavoprotein subunit, mitochondrial	0.63891	1	1
4D	GEGGILINSQGER	Q8K2B3	Q8K2B3	Sdha	Succinate dehydrogenase [ubiquinone] flavoprotein subunit, mitochondrial	0.72883	1	2
4D	HTLSYVDIK	Q8K2B3	Q8K2B3	Sdha	Succinate dehydrogenase [ubiquinone] flavoprotein subunit, mitochondrial	0.65317	1	2
4D	HVNGQDQIVPGLYACGEAACASVHGANR	Q8K2B3	Q8K2B3	Sdha	Succinate dehydrogenase [ubiquinone] flavoprotein subunit, mitochondrial	0.79761	3	4
4D	ISQLYGDLK	Q8K2B3	Q8K2B3	Sdha	Succinate dehydrogenase [ubiquinone] flavoprotein subunit, mitochondrial	NaN	0	6
4D	KHTLSYVDIK	Q8K2B3	Q8K2B3	Sdha	Succinate dehydrogenase [ubiquinone] flavoprotein subunit, mitochondrial	0.78391	5	7
4D	NTVIATGGYGR	Q8K2B3	Q8K2B3	Sdha	Succinate dehydrogenase [ubiquinone] flavoprotein subunit, mitochondrial	0.93399	1	3
4D	TEDGKIYQR	Q8K2B3	Q8K2B3	Sdha	Succinate dehydrogenase [ubiquinone] flavoprotein subunit, mitochondrial	0.84892	1	1
4D	TGHSLLHTLYGR	Q8K2B3	Q8K2B3	Sdha	Succinate dehydrogenase [ubiquinone] flavoprotein subunit, mitochondrial	0.81818	3	3
4D	TLNEADCATVPPAIR	Q8K2B3	Q8K2B3	Sdha	Succinate dehydrogenase [ubiquinone] flavoprotein subunit, mitochondrial	0.60558	2	4
4D	TYFSCTSAHTSTGDGTAMVTR	Q8K2B3	Q8K2B3	Sdha	Succinate dehydrogenase [ubiquinone] flavoprotein subunit, mitochondrial	0.95915	3	5
4D	VDEYDYSKPIQGQQK	Q8K2B3	Q8K2B3	Sdha	Succinate dehydrogenase [ubiquinone] flavoprotein subunit, mitochondrial	0.99988	1	2
4D	VGSVLQEGCEK	Q8K2B3	Q8K2B3	Sdha	Succinate dehydrogenase [ubiquinone] flavoprotein subunit, mitochondrial	0.79996	1	2
4D	VRVDEYDYSKPIQGQQK	Q8K2B3	Q8K2B3	Sdha	Succinate dehydrogenase [ubiquinone] flavoprotein subunit, mitochondrial	0.62259	4	5
4D	VSDAISTQYPVVDHEFDAVVVGAGGAGLR	Q8K2B3	Q8K2B3	Sdha	Succinate dehydrogenase [ubiquinone] flavoprotein subunit, mitochondrial	0.7051	2	5
4D	VTLEYRPVIDK	Q8K2B3	Q8K2B3	Sdha	Succinate dehydrogenase [ubiquinone] flavoprotein subunit, mitochondrial	0.64153	3	7
4D	WHFYDTVK	Q8K2B3	Q8K2B3	Sdha	Succinate dehydrogenase [ubiquinone] flavoprotein subunit, mitochondrial	0.85766	1	2
4D	ELENIIQETEK	Q8K2C7	Q8K2C7	Os9	Protein OS-9	NaN	0	1
4D	DPTSLEEEIK	Q8K2C8	Q8K2C8	Agpat6	Glycerol-3-phosphate acyltransferase 4	NaN	0	1
4D	METQVLTPHVYWAQR	Q8K2C9	Q8K2C9	Hacd3	Very-long-chain (3R)-3-hydroxyacyl-CoA dehydratase 3	NaN	0	1
4D	RPLFLAPDFDR	Q8K2C9	Q8K2C9	Hacd3	Very-long-chain (3R)-3-hydroxyacyl-CoA dehydratase 3	0.81441	1	3
4D	VELSDVQNPAISITDNVLHFK	Q8K2C9	Q8K2C9	Hacd3	Very-long-chain (3R)-3-hydroxyacyl-CoA dehydratase 3	0.71093	1	2
4D	WLDESDAEMELR	Q8K2C9	Q8K2C9	Hacd3	Very-long-chain (3R)-3-hydroxyacyl-CoA dehydratase 3	0.75649	1	1
4D	EYPDAQGFAADIR	Q8K2F0	Q8K2F0	Brd3	Bromodomain-containing protein 3	2.4137	1	1
4D	DFDFESANAQFNK	Q8K2F8	Q8K2F8	Lsm14a	Protein LSM14 homolog A	3.0387	1	1
4D	EFADFEYR	Q8K2F8	Q8K2F8	Lsm14a	Protein LSM14 homolog A	NaN	0	1
4D	SFFDNISCDDNR	Q8K2F8	Q8K2F8	Lsm14a	Protein LSM14 homolog A	2.4352	2	1
4D	SFGTEDRPTDRPIPPR	Q8K2F8	Q8K2F8	Lsm14a	Protein LSM14 homolog A	0.76263	1	1
4D	YEGILYTIDTENSTVALAK	Q8K2F8	Q8K2F8	Lsm14a	Protein LSM14 homolog A	NaN	0	2
4D	HAYGLGEHYNSVTR	Q8K2H2	Q8K2H2	Otud6b	OTU domain-containing protein 6B	1.7364	1	1
4D	LQDDSVETVTSIEQAK	Q8K2I1	Q8K2I1	Fntb	Protein farnesyltransferase subunit beta	1.2883	1	3
4D	VIQATTHFLQKPVPGFEECEDEVTSDPATD	Q8K2I1	Q8K2I1	Fntb	Protein farnesyltransferase subunit beta	NaN	0	1
4D	ILVVGIGNSAADIASELSK	Q8K2I3	Q8K2I3	Fmo2	Dimethylaniline monooxygenase [N-oxide-forming] 2	0.90892	1	2
4D	TEDIGGLWR	Q8K2I3	Q8K2I3	Fmo2	Dimethylaniline monooxygenase [N-oxide-forming] 2	NaN	0	2
4D	FNDLNYR	Q8K2I4	Q8K2I4	Manba	Beta-mannosidase	NaN	0	1
4D	SAVQYAECQSK	Q8K2I4	Q8K2I4	Manba	Beta-mannosidase	NaN	0	2
4D	VSSQEDWAYNSR	Q8K2I4	Q8K2I4	Manba	Beta-mannosidase	NaN	0	1
4D	GTPSQSPVVGR	Q8K2K6	Q8K2K6	Agfg1	Arf-GAP domain and FG repeat-containing protein 1	NaN	0	1
4D	HGNEVCK	Q8K2K6	Q8K2K6	Agfg1	Arf-GAP domain and FG repeat-containing protein 1	1.1483	1	1
4D	SISMTTFTQQEIEFLQK	Q8K2K6	Q8K2K6	Agfg1	Arf-GAP domain and FG repeat-containing protein 1	NaN	0	1
4D	SLLGESAPALHLNK	Q8K2K6	Q8K2K6	Agfg1	Arf-GAP domain and FG repeat-containing protein 1	1.4015	3	4
4D	SSAIPDFRDPQK	Q8K2K6	Q8K2K6	Agfg1	Arf-GAP domain and FG repeat-containing protein 1	0.94101	1	1
4D	SSSADFGTFSTSQSHQTASTVSK	Q8K2K6	Q8K2K6	Agfg1	Arf-GAP domain and FG repeat-containing protein 1	1.4449	1	1
4D	SPDSTSPSYSTR	Q8K2L8	Q8K2L8	Trappc12	Trafficking protein particle complex subunit 12	NaN	0	1
4D	AEAQANQISLPR	Q8K2Q0	Q8K2Q0	Commd9	COMM domain-containing protein 9	NaN	0	1
4D	ETLDTMLDGLGR	Q8K2Q0	Q8K2Q0	Commd9	COMM domain-containing protein 9	0.844	1	4
4D	TCSSLSVPQGEAAQLLQALHHFTR	Q8K2Q0	Q8K2Q0	Commd9	COMM domain-containing protein 9	0.73103	1	1
4D	IPTEAPQLELK	Q8K2Q7	Q8K2Q7	Brox	BRO1 domain-containing protein BROX	NaN	0	1
4D	LYAEAEALCK	Q8K2Q7	Q8K2Q7	Brox	BRO1 domain-containing protein BROX	NaN	0	1
4D	THWFHRNPLK	Q8K2Q7	Q8K2Q7	Brox	BRO1 domain-containing protein BROX	1.9024	1	1
4D	ALLEDGTFR	Q8K2T1	Q8K2T1	Nmral1	NmrA-like family domain-containing protein 1	0.72581	1	1
4D	LGFQGAQDLANMFR	Q8K2T1	Q8K2T1	Nmral1	NmrA-like family domain-containing protein 1	1.0133	1	1
4D	LVVVFGATGAQGGSVAR	Q8K2T1	Q8K2T1	Nmral1	NmrA-like family domain-containing protein 1	0.95645	1	2
4D	TGQPDLLGSGTLGPGATATLGR	Q8K2Y3	Q8K2Y3	Eva1b	Protein eva-1 homolog B	NaN	0	1
4D	AIIDEFEQK	Q8K2Z4	Q8K2Z4	Ncapd2	Condensin complex subunit 1	NaN	0	1
4D	DQFLDILQAHGHDVNSFVR	Q8K2Z4	Q8K2Z4	Ncapd2	Condensin complex subunit 1	NaN	0	1
4D	LLESFENMTSQTSLIDLDIGGK	Q8K2Z4	Q8K2Z4	Ncapd2	Condensin complex subunit 1	0.64997	1	1
4D	VLQLFAR	Q8K2Z4	Q8K2Z4	Ncapd2	Condensin complex subunit 1	NaN	0	1
4D	ALWFQGR	Q8K310	Q8K310	Matr3	Matrin-3	3.0876	1	2
4D	CRDDSFFGETSHNYHKFDSEYER	Q8K310	Q8K310	Matr3	Matrin-3	1.8247	1	1
4D	DDSFFGETSHNYHKFDSEYER	Q8K310	Q8K310	Matr3	Matrin-3	2.2342	1	1
4D	DLDELSRYPEDK	Q8K310	Q8K310	Matr3	Matrin-3	NaN	0	2
4D	EDYTIPDEYR	Q8K310	Q8K310	Matr3	Matrin-3	1.9254	1	1
4D	EWSQHINGASHSR	Q8K310	Q8K310	Matr3	Matrin-3	3.2085	1	1
4D	GAPPSSNIEDFHGLLPK	Q8K310	Q8K310	Matr3	Matrin-3	1.9533	1	1
4D	GDTDQASNILASFGLSAR	Q8K310	Q8K310	Matr3	Matrin-3	NaN	0	1
4D	GPLPLSSQHRGDTDQASNILASFGLSAR	Q8K310	Q8K310	Matr3	Matrin-3	0.8125	1	5
4D	IEELDQENEAALENGIK	Q8K310	Q8K310	Matr3	Matrin-3	2.5197	2	4
4D	IGPYQPNVPVGIDYVIPK	Q8K310	Q8K310	Matr3	Matrin-3	0.92242	1	3
4D	IKKPEGKPDQK	Q8K310	Q8K310	Matr3	Matrin-3	NaN	0	2
4D	ITPENLPQILLQLK	Q8K310	Q8K310	Matr3	Matrin-3	1.8626	1	1
4D	ITPENLPQILLQLKR	Q8K310	Q8K310	Matr3	Matrin-3	2.496	1	2
4D	LASLMNLGMSSSLNQQGAHSALSSASTSSHNLQSIFNIGSR	Q8K310	Q8K310	Matr3	Matrin-3	2.8641	1	1
4D	LCSLFYTNEEVAK	Q8K310	Q8K310	Matr3	Matrin-3	2.0361	1	5
4D	NTHCSSLPHYQK	Q8K310	Q8K310	Matr3	Matrin-3	2.2489	2	2
4D	RTEEGPTLSYGR	Q8K310	Q8K310	Matr3	Matrin-3	1.0947	2	2
4D	SFQQSSLGR	Q8K310	Q8K310	Matr3	Matrin-3	3.3117	2	1
4D	SQESGYYDR	Q8K310	Q8K310	Matr3	Matrin-3	NaN	0	1
4D	TEEGPTLSYGR	Q8K310	Q8K310	Matr3	Matrin-3	1.9702	1	1
4D	VIHLSNLPHSGYSDSAVLK	Q8K310	Q8K310	Matr3	Matrin-3	2.2288	3	5
4D	GNLGAGNGNLQGPR	Q8K310;A0A087WQ54	Q8K310	Matr3;Gm28285	Matrin-3	3.1694	3	5
4D	NHVAAHGQSLLK	Q8K327	Q8K327	Champ1	Chromosome alignment-maintaining phosphoprotein 1	NaN	0	2
4D	SALDEIMELEEEK	Q8K339	Q8K339	Kin	DNA/RNA-binding protein KIN17	NaN	0	1
4D	AAVQQLQAEGLSPR	Q8K354	Q8K354	Cbr3	Carbonyl reductase [NADPH] 3	0.6143	1	3
4D	CDTLTEVDLVDLMK	Q8K354	Q8K354	Cbr3	Carbonyl reductase [NADPH] 3	NaN	0	1
4D	EGWPDSAYGVSK	Q8K354	Q8K354	Cbr3	Carbonyl reductase [NADPH] 3	0.68768	1	1
4D	EYGGLNVLVNNAGIAFR	Q8K354	Q8K354	Cbr3	Carbonyl reductase [NADPH] 3	0.67519	1	2
4D	FHQLDIDDPQSIR	Q8K354	Q8K354	Cbr3	Carbonyl reductase [NADPH] 3	0.57491	1	1
4D	ILLNACCPGWVK	Q8K354	Q8K354	Cbr3	Carbonyl reductase [NADPH] 3	0.64168	1	2
4D	KFVEDTKNEVHER	Q8K354	Q8K354	Cbr3	Carbonyl reductase [NADPH] 3	0.56016	2	2
4D	LGVTVLTR	Q8K354	Q8K354	Cbr3	Carbonyl reductase [NADPH] 3	NaN	0	2
4D	NVCTELLPIMKPHGR	Q8K354	Q8K354	Cbr3	Carbonyl reductase [NADPH] 3	0.47438	2	2
4D	TVEEGAETPVYLALLPPDATEPHGQLVR	Q8K354	Q8K354	Cbr3	Carbonyl reductase [NADPH] 3	NaN	0	2
4D	VALVTGANK	Q8K354	Q8K354	Cbr3	Carbonyl reductase [NADPH] 3	0.7153	5	8
4D	VVNISSLQGLK	Q8K354	Q8K354	Cbr3	Carbonyl reductase [NADPH] 3	0.70422	3	4
4D	ELMTHHVHTYGLIMGGSNR	Q8K363	Q8K363	Ddx18	ATP-dependent RNA helicase DDX18	NaN	0	1
4D	GHALLILRPEELGFLR	Q8K363	Q8K363	Ddx18	ATP-dependent RNA helicase DDX18	NaN	0	1
4D	LLNGINIIVATPGR	Q8K363	Q8K363	Ddx18	ATP-dependent RNA helicase DDX18	NaN	0	1
4D	LQETSDTSLSQPQNGDVPK	Q8K363	Q8K363	Ddx18	ATP-dependent RNA helicase DDX18	NaN	0	1
4D	NLQCLVIDEADR	Q8K363	Q8K363	Ddx18	ATP-dependent RNA helicase DDX18	NaN	0	1
4D	LLAQSYEQQQEQEK	Q8K371	Q8K371	Amotl2	Angiomotin-like protein 2	NaN	0	1
4D	LADAQSEAAMEEIEATVR	Q8K3A0	Q8K3A0	Hscb	Iron-sulfur cluster co-chaperone protein HscB, mitochondrial	NaN	0	2
4D	AHSAGAAASGGGGPQAQAHGEPHGR	Q8K3A9	Q8K3A9	Mepce	7SK snRNA methylphosphate capping enzyme	NaN	0	1
4D	ETLEQLSEFNDSLKK	Q8K3C3	Q8K3C3	Lzic	Protein LZIC	0.74125	1	2
4D	LKQNLEEQLDR	Q8K3C3	Q8K3C3	Lzic	Protein LZIC	0.81425	2	2
4D	LMQQLQDLEECR	Q8K3C3	Q8K3C3	Lzic	Protein LZIC	0.78733	2	4
4D	VLALAGFDVEK	Q8K3C3	Q8K3C3	Lzic	Protein LZIC	0.87276	3	4
4D	VSTELGSGDKVLALAGFDVEK	Q8K3C3	Q8K3C3	Lzic	Protein LZIC	0.45479	1	1
4D	EVFQIASNDHDAAINR	Q8K3H0	Q8K3H0	Appl1	DCC-interacting protein 13-alpha	0.69005	2	3
4D	IYDAQNELSAATHLTSK	Q8K3H0	Q8K3H0	Appl1	DCC-interacting protein 13-alpha	0.73316	1	2
4D	LFGFVLRTSGGR	Q8K3H0	Q8K3H0	Appl1	DCC-interacting protein 13-alpha	NaN	0	1
4D	LIAASSRPNQAGSEGQLVLSSSQSEESDLGEEGK	Q8K3H0	Q8K3H0	Appl1	DCC-interacting protein 13-alpha	0.74832	1	1
4D	PGIDKLPIEETLEDSPQTR	Q8K3H0	Q8K3H0	Appl1	DCC-interacting protein 13-alpha	NaN	0	1
4D	QFYFTQGGNLMSQAR	Q8K3H0	Q8K3H0	Appl1	DCC-interacting protein 13-alpha	0.76336	1	2
4D	QIYLSENPEETAAR	Q8K3H0	Q8K3H0	Appl1	DCC-interacting protein 13-alpha	0.62151	1	2
4D	SESNLSSVCYIFESNNEGEK	Q8K3H0	Q8K3H0	Appl1	DCC-interacting protein 13-alpha	0.56344	1	2
4D	SETEDSILHQLFIVR	Q8K3H0	Q8K3H0	Appl1	DCC-interacting protein 13-alpha	0.814	1	2
4D	SSILQAESK	Q8K3H0	Q8K3H0	Appl1	DCC-interacting protein 13-alpha	0.91836	1	1
4D	VNQSALEAVTPSPSFQQR	Q8K3H0	Q8K3H0	Appl1	DCC-interacting protein 13-alpha	0.57625	1	3
4D	YCFQITSFDGKK	Q8K3H0	Q8K3H0	Appl1	DCC-interacting protein 13-alpha	0.6983	3	4
4D	YEVTEDVYTSR	Q8K3H0	Q8K3H0	Appl1	DCC-interacting protein 13-alpha	NaN	0	1
4D	ILMWTELIR	Q8K3J1	Q8K3J1	Ndufs8	NADH dehydrogenase [ubiquinone] iron-sulfur protein 8, mitochondrial	0.90852	1	4
4D	DTLLTLAGCTPYEVR	Q8K3X4	Q8K3X4	Irf2bpl	Interferon regulatory factor 2-binding protein-like	NaN	0	1
4D	FEYPPPPVSLGSSSHAAR	Q8K3X4	Q8K3X4	Irf2bpl	Interferon regulatory factor 2-binding protein-like	0.49502	1	1
4D	LLGDLLPEAVR	Q8K3X4	Q8K3X4	Irf2bpl	Interferon regulatory factor 2-binding protein-like	NaN	0	1
4D	NAITSSYSSTR	Q8K3Z9	Q8K3Z9	Pom121	Nuclear envelope pore membrane protein POM 121	1.9223	1	1
4D	VTGIGPSAAR	Q8K409	Q8K409	Polb	DNA polymerase beta	NaN	0	1
4D	CSVNATPQQMPQAEK	Q8K411	Q8K411	Pitrm1	Presequence protease, mitochondrial	0.47187	1	3
4D	EDKNNLFSVQFR	Q8K411	Q8K411	Pitrm1	Presequence protease, mitochondrial	0.86128	1	1
4D	ELDFWQEGWR	Q8K411	Q8K411	Pitrm1	Presequence protease, mitochondrial	0.71488	1	2
4D	EQLFAVNHDK	Q8K411	Q8K411	Pitrm1	Presequence protease, mitochondrial	0.65301	1	1
4D	EVENFLR	Q8K411	Q8K411	Pitrm1	Presequence protease, mitochondrial	NaN	0	2
4D	FFTYGNFQLEGHLK	Q8K411	Q8K411	Pitrm1	Presequence protease, mitochondrial	0.67856	1	1
4D	FLHTEIR	Q8K411	Q8K411	Pitrm1	Presequence protease, mitochondrial	0.7684	1	1
4D	FTQQDIDEAK	Q8K411	Q8K411	Pitrm1	Presequence protease, mitochondrial	0.73495	1	1
4D	GFEDDRIEALLHK	Q8K411	Q8K411	Pitrm1	Presequence protease, mitochondrial	NaN	0	1
4D	GLELQTQQSK	Q8K411	Q8K411	Pitrm1	Presequence protease, mitochondrial	0.80588	1	1
4D	IAEMTDIKPILR	Q8K411	Q8K411	Pitrm1	Presequence protease, mitochondrial	0.73091	1	2
4D	IFSQHLQNK	Q8K411	Q8K411	Pitrm1	Presequence protease, mitochondrial	0.77451	1	1
4D	IHGFTVNQVTPVPELFLTAVK	Q8K411	Q8K411	Pitrm1	Presequence protease, mitochondrial	0.54292	1	1
4D	LEHENPRDPQTPLIFK	Q8K411	Q8K411	Pitrm1	Presequence protease, mitochondrial	NaN	0	1
4D	LEQSTAVPAQPHWDKPR	Q8K411	Q8K411	Pitrm1	Presequence protease, mitochondrial	0.49264	1	1
4D	LGCGILNYR	Q8K411	Q8K411	Pitrm1	Presequence protease, mitochondrial	1.0092	1	1
4D	LLPDHTYSVVSGGDPLCIPELTWEQLK	Q8K411	Q8K411	Pitrm1	Presequence protease, mitochondrial	0.45114	1	2
4D	LSVFSTVDSPVAPSDK	Q8K411	Q8K411	Pitrm1	Presequence protease, mitochondrial	NaN	0	2
4D	LTHSGIFTLYSYRDPNSIETLQSFGK	Q8K411	Q8K411	Pitrm1	Presequence protease, mitochondrial	0.76098	2	3
4D	QFHATHYHPSNAR	Q8K411	Q8K411	Pitrm1	Presequence protease, mitochondrial	0.62371	1	1
4D	STHGLAILGPENSK	Q8K411	Q8K411	Pitrm1	Presequence protease, mitochondrial	0.52602	2	2
4D	THFVLPFPVNYIGECVR	Q8K411	Q8K411	Pitrm1	Presequence protease, mitochondrial	NaN	0	4
4D	TLTPSGDLQETFSGMDQVK	Q8K411	Q8K411	Pitrm1	Presequence protease, mitochondrial	NaN	0	2
4D	TVPYADPDHASLK	Q8K411	Q8K411	Pitrm1	Presequence protease, mitochondrial	0.53542	1	2
4D	VSDIEPSMPFTK	Q8K411	Q8K411	Pitrm1	Presequence protease, mitochondrial	0.4056	1	1
4D	VLLNEQGHYDPTTGK	Q8K479	Q8K479	C1qtnf5	Complement C1q tumor necrosis factor-related protein 5	NaN	0	1
4D	VPPPADTPLPFDR	Q8K479	Q8K479	C1qtnf5	Complement C1q tumor necrosis factor-related protein 5	NaN	0	1
4D	ATVVNGTGTPGQSPGAGR	Q8K4B0	Q8K4B0	Mta1	Metastasis-associated protein MTA1	NaN	0	1
4D	DISSSLIALADK	Q8K4B0	Q8K4B0	Mta1	Metastasis-associated protein MTA1	NaN	0	1
4D	YQADITDLLK	Q8K4B0	Q8K4B0	Mta1	Metastasis-associated protein MTA1	NaN	0	1
4D	VGDYVYFENSSSNPYLIR	Q8K4B0;Q924K8	Q8K4B0	Mta1;Mta3	Metastasis-associated protein MTA1;Metastasis-associated protein MTA3	NaN	0	1
4D	RIEELNKTANGNVEAK	Q8K4B0;Q9R190	Q8K4B0	Mta1;Mta2	Metastasis-associated protein MTA1;Metastasis-associated protein MTA2	NaN	0	1
4D	AIYDIERPDLITYEPFYTSGYEDK	Q8K4G5	Q8K4G5	Ablim1	Actin-binding LIM protein 1	0.40709	1	1
4D	HSYTPTTSR	Q8K4G5	Q8K4G5	Ablim1	Actin-binding LIM protein 1	1.1761	1	1
4D	LNSGLGQLILK	Q8K4G5	Q8K4G5	Ablim1	Actin-binding LIM protein 1	0.6899	1	1
4D	AASCCLSPGAR	Q8K4J6	Q8K4J6	Mkl1	MKL/myocardin-like protein 1	NaN	0	1
4D	DKQIEELTR	Q8K4J6	Q8K4J6	Mkl1	MKL/myocardin-like protein 1	NaN	0	1
4D	ALIYLWHGCK	Q8K4L3	Q8K4L3	Svil	Supervillin	1.2397	1	1
4D	ASELATLIQTK	Q8K4L3	Q8K4L3	Svil	Supervillin	1.1725	1	0
4D	ATGGLHTQEVEQSLK	Q8K4L3	Q8K4L3	Svil	Supervillin	1.4402	1	1
4D	ATGGLHTQEVEQSLKK	Q8K4L3	Q8K4L3	Svil	Supervillin	1.2969	2	1
4D	ATYIQTIEEGINTHTHAAK	Q8K4L3	Q8K4L3	Svil	Supervillin	1.0889	1	1
4D	AYDCMLQDPGSFNFAPR	Q8K4L3	Q8K4L3	Svil	Supervillin	0.84519	1	2
4D	DDLLQEYTEQR	Q8K4L3	Q8K4L3	Svil	Supervillin	1.0539	2	4
4D	DEFNALPTWK	Q8K4L3	Q8K4L3	Svil	Supervillin	1.1838	1	1
4D	EDELYETAIIETNCVYR	Q8K4L3	Q8K4L3	Svil	Supervillin	NaN	0	1
4D	EEEEENVQSEWR	Q8K4L3	Q8K4L3	Svil	Supervillin	1.1438	1	2
4D	EFGETTSEQTEVAAR	Q8K4L3	Q8K4L3	Svil	Supervillin	1.0647	1	2
4D	ENFSNINLR	Q8K4L3	Q8K4L3	Svil	Supervillin	1.0613	1	0
4D	ESAEPGEPDSSTLSLAEK	Q8K4L3	Q8K4L3	Svil	Supervillin	0.78956	2	2
4D	FLDWTELK	Q8K4L3	Q8K4L3	Svil	Supervillin	0.98618	1	2
4D	GAANDSTQFTVAGR	Q8K4L3	Q8K4L3	Svil	Supervillin	1.5618	1	2
4D	GAFEEEEEPSYPILGR	Q8K4L3	Q8K4L3	Svil	Supervillin	0.86431	1	2
4D	GAQVQVLQGK	Q8K4L3	Q8K4L3	Svil	Supervillin	1.1173	2	6
4D	GTSALMTVELDEER	Q8K4L3	Q8K4L3	Svil	Supervillin	0.80721	1	2
4D	GYGLVEGDDRR	Q8K4L3	Q8K4L3	Svil	Supervillin	1.2574	1	1
4D	HLWNGTFDYENCDINPLDPGECNPLIPR	Q8K4L3	Q8K4L3	Svil	Supervillin	0.70835	1	2
4D	LLGGQTSYQSAGDPK	Q8K4L3	Q8K4L3	Svil	Supervillin	0.78725	2	3
4D	LLGGQTSYQSAGDPKEDELYETAIIETNCVYR	Q8K4L3	Q8K4L3	Svil	Supervillin	1.0913	1	2
4D	LMLLQIK	Q8K4L3	Q8K4L3	Svil	Supervillin	1.1183	1	2
4D	LTSSVAEHKR	Q8K4L3	Q8K4L3	Svil	Supervillin	1.084	1	2
4D	MSSNSNFSEVTLAGLASR	Q8K4L3	Q8K4L3	Svil	Supervillin	1.0022	1	2
4D	MVATPQITAGTILDGVNVGR	Q8K4L3	Q8K4L3	Svil	Supervillin	NaN	0	3
4D	QQESSEQLAEK	Q8K4L3	Q8K4L3	Svil	Supervillin	NaN	0	2
4D	RLEGIENDSQPILLQSCTGLVTHR	Q8K4L3	Q8K4L3	Svil	Supervillin	1.0169	1	3
4D	SAMETVLQYCR	Q8K4L3	Q8K4L3	Svil	Supervillin	1.272	1	2
4D	SISFPEVPR	Q8K4L3	Q8K4L3	Svil	Supervillin	NaN	0	1
4D	SKEEEDTPGSSLEK	Q8K4L3	Q8K4L3	Svil	Supervillin	0.96487	1	2
4D	SSLQENLDLK	Q8K4L3	Q8K4L3	Svil	Supervillin	1.1302	1	2
4D	SSLQENLDLKDK	Q8K4L3	Q8K4L3	Svil	Supervillin	0.90613	1	2
4D	SVDHSIPR	Q8K4L3	Q8K4L3	Svil	Supervillin	0.71525	1	0
4D	TSLVASQDCTPLGSNMSDQEQLLNVENQR	Q8K4L3	Q8K4L3	Svil	Supervillin	0.71947	1	2
4D	VAGIQETVLTVTGK	Q8K4L3	Q8K4L3	Svil	Supervillin	0.94457	5	9
4D	VPVGDSFLDSPSK	Q8K4L3	Q8K4L3	Svil	Supervillin	NaN	0	1
4D	VQDPPLGEDGSSAFFSER	Q8K4L3	Q8K4L3	Svil	Supervillin	NaN	0	1
4D	VTEHNETILFK	Q8K4L3	Q8K4L3	Svil	Supervillin	1.0013	2	3
4D	YGLTLDPEADSEYLSR	Q8K4L3	Q8K4L3	Svil	Supervillin	NaN	0	3
4D	YQTQPVTLGEVEQVQSGK	Q8K4L3	Q8K4L3	Svil	Supervillin	0.92844	1	2
4D	LSEVEESINR	Q8K4M5	Q8K4M5	Commd1	COMM domain-containing protein 1	1.1949	1	1
4D	VQDIPTGADSCVTSLSCDSHR	Q8K4Q0	Q8K4Q0	Rptor	Regulatory-associated protein of mTOR	NaN	0	2
4D	DDFAEEEEVQSFGYKR	Q8K4Q8	Q8K4Q8	Colec12	Collectin-12	NaN	0	1
4D	ESHWIGLTDSEQESEWK	Q8K4Q8	Q8K4Q8	Colec12	Collectin-12	NaN	0	1
4D	FGIQEGTQCTK	Q8K4Q8	Q8K4Q8	Colec12	Collectin-12	NaN	0	2
4D	IKNDFQNLQQVFLQAK	Q8K4Q8	Q8K4Q8	Colec12	Collectin-12	4.6588	2	2
4D	KDTDWLK	Q8K4Q8	Q8K4Q8	Colec12	Collectin-12	NaN	0	1
4D	LDSISLR	Q8K4Q8	Q8K4Q8	Colec12	Collectin-12	NaN	0	1
4D	NLISNLQQSVDDTSLAIQR	Q8K4Q8	Q8K4Q8	Colec12	Collectin-12	5.4733	4	5
4D	SDILDLR	Q8K4Q8	Q8K4Q8	Colec12	Collectin-12	6.5645	1	1
4D	TLTSNLNDVR	Q8K4Q8	Q8K4Q8	Colec12	Collectin-12	5.001	1	1
4D	TTCTDTLTR	Q8K4Q8	Q8K4Q8	Colec12	Collectin-12	4.7769	1	2
4D	DAFQEEYYR	Q8K4X7	Q8K4X7	Agpat4	1-acyl-sn-glycerol-3-phosphate acyltransferase delta	NaN	0	1
4D	DVVPAVYDCTLNFR	Q8K4X7	Q8K4X7	Agpat4	1-acyl-sn-glycerol-3-phosphate acyltransferase delta	NaN	0	1
4D	YHADCYVR	Q8K4X7	Q8K4X7	Agpat4	1-acyl-sn-glycerol-3-phosphate acyltransferase delta	1.6106	1	1
4D	FVPPALEK	Q8K4Z3	Q8K4Z3	Apoa1bp	NAD(P)H-hydrate epimerase	0.39922	1	1
4D	KYQLNLPSYPDTECVYR	Q8K4Z3	Q8K4Z3	Apoa1bp	NAD(P)H-hydrate epimerase	NaN	0	1
4D	LFGYQPTIYYPK	Q8K4Z3	Q8K4Z3	Apoa1bp	NAD(P)H-hydrate epimerase	0.40242	3	5
4D	SPPTVLVICGPGNNGGDGLVCAR	Q8K4Z3	Q8K4Z3	Apoa1bp	NAD(P)H-hydrate epimerase	0.33711	1	4
4D	YQLNLPSYPDTECVYR	Q8K4Z3	Q8K4Z3	Apoa1bp	NAD(P)H-hydrate epimerase	0.3716	1	2
4D	EKQSDDEVYAPGLDIESSLK	Q8K4Z5	Q8K4Z5	Sf3a1	Splicing factor 3A subunit 1	1.5725	1	1
4D	EVLDQVCYR	Q8K4Z5	Q8K4Z5	Sf3a1	Splicing factor 3A subunit 1	NaN	0	1
4D	FNFLNPNDPYHAYYR	Q8K4Z5	Q8K4Z5	Sf3a1	Splicing factor 3A subunit 1	1.2216	2	3
4D	IGEEEIQKPEEK	Q8K4Z5	Q8K4Z5	Sf3a1	Splicing factor 3A subunit 1	0.70054	1	1
4D	LNGQGLVFTLPLTDQVSVIK	Q8K4Z5	Q8K4Z5	Sf3a1	Splicing factor 3A subunit 1	1.9455	2	4
4D	LTAQFVAR	Q8K4Z5	Q8K4Z5	Sf3a1	Splicing factor 3A subunit 1	2.0499	2	4
4D	NIVDKTASFVAR	Q8K4Z5	Q8K4Z5	Sf3a1	Splicing factor 3A subunit 1	1.3033	1	3
4D	QSDDEVYAPGLDIESSLK	Q8K4Z5	Q8K4Z5	Sf3a1	Splicing factor 3A subunit 1	1.6974	1	2
4D	TDIFGVEETAIGKK	Q8K4Z5	Q8K4Z5	Sf3a1	Splicing factor 3A subunit 1	NaN	0	1
4D	TQQAAQANITLQEQIEAIHK	Q8K4Z5	Q8K4Z5	Sf3a1	Splicing factor 3A subunit 1	1.3714	1	1
4D	VMQQQQQATQQQLPQK	Q8K4Z5	Q8K4Z5	Sf3a1	Splicing factor 3A subunit 1	1.2483	3	3
4D	VQAQVIQETIVPK	Q8K4Z5	Q8K4Z5	Sf3a1	Splicing factor 3A subunit 1	2.1758	1	2
4D	VTWDGHSGSMAR	Q8K4Z5	Q8K4Z5	Sf3a1	Splicing factor 3A subunit 1	2.8917	1	1
4D	DDDKNNDGYIDYAEFAK	Q8K5B2	Q8K5B2	Mcfd2	Multiple coagulation factor deficiency protein 2 homolog	1.0189	2	4
4D	ALEDWVSSETTALPRPR	Q8N7N5	Q8N7N5	Dcaf8	DDB1- and CUL4-associated factor 8	NaN	0	1
4D	FCPHHLVNSESK	Q8N7N5	Q8N7N5	Dcaf8	DDB1- and CUL4-associated factor 8	NaN	0	3
4D	FLPNSGDSTLAMCAR	Q8N7N5	Q8N7N5	Dcaf8	DDB1- and CUL4-associated factor 8	NaN	0	1
4D	IWAPTAEASTELTGLK	Q8N7N5	Q8N7N5	Dcaf8	DDB1- and CUL4-associated factor 8	NaN	0	1
4D	KIDENENNGVLKK	Q8N7N5	Q8N7N5	Dcaf8	DDB1- and CUL4-associated factor 8	NaN	0	1
4D	LQHGLEGHTGCVNTLHFNQR	Q8N7N5	Q8N7N5	Dcaf8	DDB1- and CUL4-associated factor 8	NaN	0	3
4D	RQPVLDFESGHK	Q8N7N5	Q8N7N5	Dcaf8	DDB1- and CUL4-associated factor 8	NaN	0	1
4D	VAELSATQCCK	Q8N7N5	Q8N7N5	Dcaf8	DDB1- and CUL4-associated factor 8	5.4067	1	1
4D	VGLYTIYVNPANTHQFAVGGR	Q8N7N5	Q8N7N5	Dcaf8	DDB1- and CUL4-associated factor 8	NaN	0	1
4D	VVVWDWVR	Q8N7N5	Q8N7N5	Dcaf8	DDB1- and CUL4-associated factor 8	NaN	0	1
4D	WQALPALR	Q8N7N5	Q8N7N5	Dcaf8	DDB1- and CUL4-associated factor 8	NaN	0	1
4D	FVYEACGAR	Q8N7N5;A2AHY8	Q8N7N5	Dcaf8;Pet2	DDB1- and CUL4-associated factor 8	1.0257	1	2
4D	AFCAGGDIK	Q8QZS1	Q8QZS1	Hibch	3-hydroxyisobutyryl-CoA hydrolase, mitochondrial	NaN	0	1
4D	DVTDEDLNSYFK	Q8QZS1	Q8QZS1	Hibch	3-hydroxyisobutyryl-CoA hydrolase, mitochondrial	0.58863	1	1
4D	ITQACMEGHDFHEGVR	Q8QZS1	Q8QZS1	Hibch	3-hydroxyisobutyryl-CoA hydrolase, mitochondrial	0.687	2	3
4D	LGYFLALTGYR	Q8QZS1	Q8QZS1	Hibch	3-hydroxyisobutyryl-CoA hydrolase, mitochondrial	0.67685	1	1
4D	SLGSSDLKF	Q8QZS1	Q8QZS1	Hibch	3-hydroxyisobutyryl-CoA hydrolase, mitochondrial	0.61557	1	2
4D	VLEEELLALKSPSAEDVAGVLESYHAK	Q8QZS1	Q8QZS1	Hibch	3-hydroxyisobutyryl-CoA hydrolase, mitochondrial	0.31165	1	1
4D	DGLTDVYNK	Q8QZT1	Q8QZT1	Acat1	Acetyl-CoA acetyltransferase, mitochondrial	NaN	0	1
4D	EEVKEVYMGNVIQGGEGQAPTR	Q8QZT1	Q8QZT1	Acat1	Acetyl-CoA acetyltransferase, mitochondrial	NaN	0	1
4D	EVYMGNVIQGGEGQAPTR	Q8QZT1	Q8QZT1	Acat1	Acetyl-CoA acetyltransferase, mitochondrial	0.56294	2	4
4D	FASEITPITISVK	Q8QZT1	Q8QZT1	Acat1	Acetyl-CoA acetyltransferase, mitochondrial	0.62846	4	7
4D	GATPYGGVK	Q8QZT1	Q8QZT1	Acat1	Acetyl-CoA acetyltransferase, mitochondrial	0.55725	4	5
4D	GKPDVVVKEDEEYK	Q8QZT1	Q8QZT1	Acat1	Acetyl-CoA acetyltransferase, mitochondrial	0.45867	1	1
4D	IAAFADAAVDPIDFPLAPAYAVPK	Q8QZT1	Q8QZT1	Acat1	Acetyl-CoA acetyltransferase, mitochondrial	NaN	0	2
4D	IHMGNCAENTAK	Q8QZT1	Q8QZT1	Acat1	Acetyl-CoA acetyltransferase, mitochondrial	0.59345	6	7
4D	LEDLIVK	Q8QZT1	Q8QZT1	Acat1	Acetyl-CoA acetyltransferase, mitochondrial	0.63183	1	2
4D	LEDLIVKDGLTDVYNK	Q8QZT1	Q8QZT1	Acat1	Acetyl-CoA acetyltransferase, mitochondrial	0.47095	1	1
4D	LGTAAIQGAIEK	Q8QZT1	Q8QZT1	Acat1	Acetyl-CoA acetyltransferase, mitochondrial	0.55138	4	5
4D	LNVKPLAR	Q8QZT1	Q8QZT1	Acat1	Acetyl-CoA acetyltransferase, mitochondrial	0.54465	3	3
4D	MLEIDPQKVNIHGGAVSLGHPIGMSGAR	Q8QZT1	Q8QZT1	Acat1	Acetyl-CoA acetyltransferase, mitochondrial	NaN	0	1
4D	QATLGAGLPISTPCTTVNK	Q8QZT1	Q8QZT1	Acat1	Acetyl-CoA acetyltransferase, mitochondrial	0.49653	2	0
4D	SKEAWDAGK	Q8QZT1	Q8QZT1	Acat1	Acetyl-CoA acetyltransferase, mitochondrial	0.56029	1	1
4D	TPIGSFLGSLASQPATK	Q8QZT1	Q8QZT1	Acat1	Acetyl-CoA acetyltransferase, mitochondrial	0.48751	3	7
4D	VNIHGGAVSLGHPIGMSGAR	Q8QZT1	Q8QZT1	Acat1	Acetyl-CoA acetyltransferase, mitochondrial	0.74537	1	1
4D	DAHVDFLR	Q8QZV7	Q8QZV7	Asun	Protein asunder homolog	0.75384	1	1
4D	IMWNELETLVR	Q8QZV7	Q8QZV7	Asun	Protein asunder homolog	NaN	0	1
4D	GDPQVYEELFSYACPK	Q8QZY1	Q8QZY1	Eif3l	Eukaryotic translation initiation factor 3 subunit L	1.3435	1	1
4D	KSEGEMDFLR	Q8QZY1	Q8QZY1	Eif3l	Eukaryotic translation initiation factor 3 subunit L	1.641	1	3
4D	QIHKFEELNR	Q8QZY1	Q8QZY1	Eif3l	Eukaryotic translation initiation factor 3 subunit L	1.9343	6	8
4D	QLEVYTSGGDPESVAGEYGR	Q8QZY1	Q8QZY1	Eif3l	Eukaryotic translation initiation factor 3 subunit L	1.3921	2	3
4D	SEGEMDFLR	Q8QZY1	Q8QZY1	Eif3l	Eukaryotic translation initiation factor 3 subunit L	2.2024	1	1
4D	SNPKVWNVHSVLNVLHSLVDK	Q8QZY1	Q8QZY1	Eif3l	Eukaryotic translation initiation factor 3 subunit L	2.3342	1	1
4D	TVSDLIDQK	Q8QZY1	Q8QZY1	Eif3l	Eukaryotic translation initiation factor 3 subunit L	NaN	0	1
4D	VFSDEVQQQAQLSTIR	Q8QZY1	Q8QZY1	Eif3l	Eukaryotic translation initiation factor 3 subunit L	1.7678	1	3
4D	VSSDVIDQK	Q8QZY1	Q8QZY1	Eif3l	Eukaryotic translation initiation factor 3 subunit L	1.6504	1	1
4D	VWNVHSVLNVLHSLVDKSNINR	Q8QZY1	Q8QZY1	Eif3l	Eukaryotic translation initiation factor 3 subunit L	1.5849	1	2
4D	VYEIQDIYENSWTK	Q8QZY1	Q8QZY1	Eif3l	Eukaryotic translation initiation factor 3 subunit L	1.7809	2	6
4D	VYELQASR	Q8QZY1	Q8QZY1	Eif3l	Eukaryotic translation initiation factor 3 subunit L	NaN	0	1
4D	YGDFFIR	Q8QZY1	Q8QZY1	Eif3l	Eukaryotic translation initiation factor 3 subunit L	2.4298	1	1
4D	AAGPISER	Q8QZY9	Q8QZY9	Sf3b4	Splicing factor 3B subunit 4	2.2107	1	1
4D	NQDATVYVGGLDEK	Q8QZY9	Q8QZY9	Sf3b4	Splicing factor 3B subunit 4	NaN	0	1
4D	IGTLLDAIICR	Q8QZZ7	Q8QZZ7	Tprkb	EKC/KEOPS complex subunit Tprkb	1.5429	2	4
4D	QVPQEHLVSQVEGQQVPLESLPEITR	Q8QZZ7	Q8QZZ7	Tprkb	EKC/KEOPS complex subunit Tprkb	0.77641	1	1
4D	EIELLCQEHGQENDDLVQR	Q8R001	Q8R001	Mapre2	Microtubule-associated protein RP/EB family member 2	1.1727	1	2
4D	FYDANYDGK	Q8R001	Q8R001	Mapre2	Microtubule-associated protein RP/EB family member 2	1.1185	1	1
4D	LALEGVEK	Q8R001	Q8R001	Mapre2	Microtubule-associated protein RP/EB family member 2	1.3214	1	1
4D	SDKDLETQVIQLNEQVHSLK	Q8R001	Q8R001	Mapre2	Microtubule-associated protein RP/EB family member 2	1.3435	1	2
4D	DIVINANPASPPLSLLVLHR	Q8R010	Q8R010	Aimp2	Aminoacyl tRNA synthase complex-interacting multifunctional protein 2	NaN	0	1
4D	FSVQTMCPIEGEGNIAR	Q8R010	Q8R010	Aimp2	Aminoacyl tRNA synthase complex-interacting multifunctional protein 2	NaN	0	1
4D	SCENLAPFSTALQLLK	Q8R010	Q8R010	Aimp2	Aminoacyl tRNA synthase complex-interacting multifunctional protein 2	1.145	2	3
4D	TTSPATDAGHVQETSEPSLQALESR	Q8R010	Q8R010	Aimp2	Aminoacyl tRNA synthase complex-interacting multifunctional protein 2	1.3823	1	3
4D	AVERLREQYAAMEK	Q8R015	Q8R015	Bloc1s5	Biogenesis of lysosome-related organelles complex 1 subunit 5	1.3312	2	3
4D	LLDHRPVTQGEIR	Q8R015	Q8R015	Bloc1s5	Biogenesis of lysosome-related organelles complex 1 subunit 5	NaN	0	1
4D	DGEAVWFGCDVGK	Q8R016	Q8R016	Blmh	Bleomycin hydrolase	0.91543	1	1
4D	EHVKPLFNMEDK	Q8R016	Q8R016	Blmh	Bleomycin hydrolase	0.81361	1	1
4D	NLVHSGATK	Q8R016	Q8R016	Blmh	Bleomycin hydrolase	NaN	0	1
4D	ILDLIDDAWR	Q8R034	Q8R034	Anapc13	Anaphase-promoting complex subunit 13	NaN	0	1
4D	AGELVLTSESSR	Q8R035	Q8R035	Ict1	Peptidyl-tRNA hydrolase ICT1, mitochondrial	NaN	0	1
4D	ENLSAAFSR	Q8R050	Q8R050	Gspt1	Eukaryotic peptide chain release factor GTP-binding subunit ERF3A	1.9602	1	2
4D	HLIVLINK	Q8R050	Q8R050	Gspt1	Eukaryotic peptide chain release factor GTP-binding subunit ERF3A	1.7873	3	4
4D	MDDPTVNWSNER	Q8R050	Q8R050	Gspt1	Eukaryotic peptide chain release factor GTP-binding subunit ERF3A	1.4562	1	2
4D	SAVAPPGAPK	Q8R050	Q8R050	Gspt1	Eukaryotic peptide chain release factor GTP-binding subunit ERF3A	1.2013	1	1
4D	SVDGPIRLPIVDK	Q8R050	Q8R050	Gspt1	Eukaryotic peptide chain release factor GTP-binding subunit ERF3A	0.84111	1	1
4D	EHAMLAK	Q8R050;Q149F3	Q8R050	Gspt1;Gspt2	Eukaryotic peptide chain release factor GTP-binding subunit ERF3A;Eukaryotic peptide chain release factor GTP-binding subunit ERF3B	1.6227	1	0
4D	FTLRDEGK	Q8R050;Q149F3	Q8R050	Gspt1;Gspt2	Eukaryotic peptide chain release factor GTP-binding subunit ERF3A;Eukaryotic peptide chain release factor GTP-binding subunit ERF3B	NaN	0	1
4D	FVKQDQVCIAR	Q8R050;Q149F3	Q8R050	Gspt1;Gspt2	Eukaryotic peptide chain release factor GTP-binding subunit ERF3A;Eukaryotic peptide chain release factor GTP-binding subunit ERF3B	1.6664	5	8
4D	HFTILDAPGHK	Q8R050;Q149F3	Q8R050	Gspt1;Gspt2	Eukaryotic peptide chain release factor GTP-binding subunit ERF3A;Eukaryotic peptide chain release factor GTP-binding subunit ERF3B	1.6449	1	3
4D	TAGTICLETFKDFPQMGR	Q8R050;Q149F3	Q8R050	Gspt1;Gspt2	Eukaryotic peptide chain release factor GTP-binding subunit ERF3A;Eukaryotic peptide chain release factor GTP-binding subunit ERF3B	1.7862	1	1
4D	EALNVFGDDYATEDGTGVR	Q8R059	Q8R059	Gale	UDP-glucose 4-epimerase	NaN	0	1
4D	GSQSDVLQDKPSTAPDAASR	Q8R080	Q8R080	Gtse1	G2 and S phase-expressed protein 1	NaN	0	1
4D	AITHLNNNFMFGQK	Q8R081	Q8R081	Hnrnpl	Heterogeneous nuclear ribonucleoprotein L	1.1291	2	6
4D	ASLNGADIYSGCCTLK	Q8R081	Q8R081	Hnrnpl	Heterogeneous nuclear ribonucleoprotein L	1.1014	5	7
4D	FSTPEQAAK	Q8R081	Q8R081	Hnrnpl	Heterogeneous nuclear ribonucleoprotein L	1.3625	1	1
4D	IEYAKPTR	Q8R081	Q8R081	Hnrnpl	Heterogeneous nuclear ribonucleoprotein L	NaN	0	1
4D	LCFSTAQHAS	Q8R081	Q8R081	Hnrnpl	Heterogeneous nuclear ribonucleoprotein L	NaN	0	4
4D	LNVFKNDQDTWDYTNPNLSGQGDPGSNPNKR	Q8R081	Q8R081	Hnrnpl	Heterogeneous nuclear ribonucleoprotein L	0.73733	4	7
4D	MAAAGGGGGGGR	Q8R081	Q8R081	Hnrnpl	Heterogeneous nuclear ribonucleoprotein L	1.131	1	1
4D	MNVCVSK	Q8R081	Q8R081	Hnrnpl	Heterogeneous nuclear ribonucleoprotein L	NaN	0	3
4D	NDQDTWDYTNPNLSGQGDPGSNPNKR	Q8R081	Q8R081	Hnrnpl	Heterogeneous nuclear ribonucleoprotein L	0.6467	1	3
4D	NGVQAMVEFDSVQSAQR	Q8R081	Q8R081	Hnrnpl	Heterogeneous nuclear ribonucleoprotein L	1.1575	1	2
4D	NNRFSTPEQAAK	Q8R081	Q8R081	Hnrnpl	Heterogeneous nuclear ribonucleoprotein L	1.0915	1	2
4D	NPNGPYPYTLK	Q8R081	Q8R081	Hnrnpl	Heterogeneous nuclear ribonucleoprotein L	0.94149	4	6
4D	QPAIMPGQSYGLEDGSCSYK	Q8R081	Q8R081	Hnrnpl	Heterogeneous nuclear ribonucleoprotein L	0.78411	1	2
4D	QPAIMPGQSYGLEDGSCSYKDFSESR	Q8R081	Q8R081	Hnrnpl	Heterogeneous nuclear ribonucleoprotein L	0.80878	2	3
4D	SDALETLGFLNHYQMK	Q8R081	Q8R081	Hnrnpl	Heterogeneous nuclear ribonucleoprotein L	1.13	5	10
4D	SKPGAAMVEMADGYAVDR	Q8R081	Q8R081	Hnrnpl	Heterogeneous nuclear ribonucleoprotein L	NaN	0	1
4D	SSSGLLEWDSK	Q8R081	Q8R081	Hnrnpl	Heterogeneous nuclear ribonucleoprotein L	1.1354	1	1
4D	TENAGDQHGGGGGGGSGAAGGGGGENYDDPHKTPASPVVHIR	Q8R081	Q8R081	Hnrnpl	Heterogeneous nuclear ribonucleoprotein L	0.7009	2	4
4D	VFNVFCLYGNVEK	Q8R081	Q8R081	Hnrnpl	Heterogeneous nuclear ribonucleoprotein L	1.1187	3	5
4D	YGPQYGHPPPPPPPPDYGPHADSPVLMVYGLDQSK	Q8R081	Q8R081	Hnrnpl	Heterogeneous nuclear ribonucleoprotein L	0.34485	1	3
4D	YYGGGNEGGRAPK	Q8R081	Q8R081	Hnrnpl	Heterogeneous nuclear ribonucleoprotein L	1.0834	6	8
4D	AVDDSYNVQPDTVAPIWNLR	Q8R086	Q8R086	Suox	Sulfite oxidase, mitochondrial	NaN	0	1
4D	ELLAEYK	Q8R086	Q8R086	Suox	Sulfite oxidase, mitochondrial	NaN	0	1
4D	ELNIICK	Q8R086	Q8R086	Suox	Sulfite oxidase, mitochondrial	NaN	0	1
4D	IGELNPEDSMSPSVEASDPYADDPIRHPALR	Q8R086	Q8R086	Suox	Sulfite oxidase, mitochondrial	NaN	0	1
4D	VVVPGVVGAR	Q8R086	Q8R086	Suox	Sulfite oxidase, mitochondrial	0.55905	1	1
4D	IQHHIYVLNQVDHFR	Q8R087	Q8R087	B4galt7	Beta-1,4-galactosyltransferase 7;Xylosylprotein 4-beta-galactosyltransferase	NaN	0	1
4D	LAVLVPFR	Q8R087	Q8R087	B4galt7	Beta-1,4-galactosyltransferase 7;Xylosylprotein 4-beta-galactosyltransferase	NaN	0	1
4D	EANAPGLTSGPRPLALTK	Q8R0F3	Q8R0F3	Sumf1	Sulfatase-modifying factor 1	NaN	0	2
4D	EGAASLAGSCGCGTPQR	Q8R0F3	Q8R0F3	Sumf1	Sulfatase-modifying factor 1	NaN	0	1
4D	SQNTPDSSASNLGFR	Q8R0F3	Q8R0F3	Sumf1	Sulfatase-modifying factor 1	6.3289	1	2
4D	FAAQNLHQNLIR	Q8R0F6	Q8R0F6	Ilkap	Integrin-linked kinase-associated serine/threonine phosphatase 2C	NaN	0	2
4D	VLGVLEVSR	Q8R0F6	Q8R0F6	Ilkap	Integrin-linked kinase-associated serine/threonine phosphatase 2C	NaN	0	1
4D	VSYFAVFDGHGGIR	Q8R0F6	Q8R0F6	Ilkap	Integrin-linked kinase-associated serine/threonine phosphatase 2C	NaN	0	1
4D	SGELEVPDCEGLQR	Q8R0G7	Q8R0G7	Spns1	Protein spinster homolog 1	NaN	0	1
4D	AHTTLLGLANMETR	Q8R0G9	Q8R0G9	Nup133	Nuclear pore complex protein Nup133	0.81372	1	1
4D	AVTQISVDLIDDYPASDPR	Q8R0G9	Q8R0G9	Nup133	Nuclear pore complex protein Nup133	NaN	0	1
4D	ECEVPNSLTPADVFFR	Q8R0G9	Q8R0G9	Nup133	Nuclear pore complex protein Nup133	0.55744	1	1
4D	EDTYSDTCVDLGGEK	Q8R0G9	Q8R0G9	Nup133	Nuclear pore complex protein Nup133	NaN	0	1
4D	FLLHQETLPEQLLTER	Q8R0G9	Q8R0G9	Nup133	Nuclear pore complex protein Nup133	0.55004	1	2
4D	IFPHHSISESVNYDVR	Q8R0G9	Q8R0G9	Nup133	Nuclear pore complex protein Nup133	NaN	0	1
4D	VNAIEEVNNNVK	Q8R0H9	Q8R0H9	Gga1	ADP-ribosylation factor-binding protein GGA1	1.5583	1	2
4D	FLNELIK	Q8R0H9;Q8BMI3	Q8R0H9	Gga1;Gga3	ADP-ribosylation factor-binding protein GGA1;ADP-ribosylation factor-binding protein GGA3	NaN	0	1
4D	LIEAFSQR	Q8R0S2;Q3TES0;Q5DU25	Q8R0S2	Iqsec1;Iqsec3;Iqsec2	IQ motif and SEC7 domain-containing protein 1;IQ motif and SEC7 domain-containing protein 3;IQ motif and SEC7 domain-containing protein 2	NaN	0	1
4D	LKDFEPYLEILESYSTK	Q8R0X7	Q8R0X7	Sgpl1	Sphingosine-1-phosphate lyase 1	1.3451	2	4
4D	TLPAQGMGTAEVLER	Q8R0X7	Q8R0X7	Sgpl1	Sphingosine-1-phosphate lyase 1	1.4293	1	2
4D	AGLILFGNDDR	Q8R0Y6	Q8R0Y6	Aldh1l1	Cytosolic 10-formyltetrahydrofolate dehydrogenase	0.59947	1	2
4D	ANATEFGLASGVFTR	Q8R0Y6	Q8R0Y6	Aldh1l1	Cytosolic 10-formyltetrahydrofolate dehydrogenase	NaN	0	1
4D	DLGEAALNEYLR	Q8R0Y6	Q8R0Y6	Aldh1l1	Cytosolic 10-formyltetrahydrofolate dehydrogenase	0.66961	1	2
4D	ECDVLPDDTVSTLYNR	Q8R0Y6	Q8R0Y6	Aldh1l1	Cytosolic 10-formyltetrahydrofolate dehydrogenase	0.5159	1	2
4D	ETAMINWDQPAEAIHNWIR	Q8R0Y6	Q8R0Y6	Aldh1l1	Cytosolic 10-formyltetrahydrofolate dehydrogenase	0.37111	1	2
4D	FADGDVDAVLSR	Q8R0Y6	Q8R0Y6	Aldh1l1	Cytosolic 10-formyltetrahydrofolate dehydrogenase	NaN	0	1
4D	GVVNILPGSGSLVGQR	Q8R0Y6	Q8R0Y6	Aldh1l1	Cytosolic 10-formyltetrahydrofolate dehydrogenase	0.52236	1	1
4D	IAVIGQSLFGQEVYCQLR	Q8R0Y6	Q8R0Y6	Aldh1l1	Cytosolic 10-formyltetrahydrofolate dehydrogenase	NaN	0	2
4D	LFVEDSIHDQFVQK	Q8R0Y6	Q8R0Y6	Aldh1l1	Cytosolic 10-formyltetrahydrofolate dehydrogenase	0.33641	1	1
4D	RPQPEEGATYEGIQKK	Q8R0Y6	Q8R0Y6	Aldh1l1	Cytosolic 10-formyltetrahydrofolate dehydrogenase	0.43633	1	2
4D	SPLIIFADCDLNK	Q8R0Y6	Q8R0Y6	Aldh1l1	Cytosolic 10-formyltetrahydrofolate dehydrogenase	NaN	0	1
4D	LALESPEVQDLQLER	Q8R105	Q8R105	Vps37c	Vacuolar protein sorting-associated protein 37C	1.178	1	2
4D	ACIENGTSCIDICGEPQFLELMHAK	Q8R127	Q8R127	Sccpdh	Saccharopine dehydrogenase-like oxidoreductase	0.88269	2	3
4D	GGGVFTPGAAFSR	Q8R127	Q8R127	Sccpdh	Saccharopine dehydrogenase-like oxidoreductase	0.83511	1	2
4D	LPWAVAGR	Q8R127	Q8R127	Sccpdh	Saccharopine dehydrogenase-like oxidoreductase	0.65049	1	1
4D	SVSCLKPVPIVGTK	Q8R127	Q8R127	Sccpdh	Saccharopine dehydrogenase-like oxidoreductase	NaN	0	1
4D	ALPGNGEGAKPVKGGSEEEEEEVLSGQEEAQEAPVCGVTEEK	Q8R138	Q8R138	Tmem119	Transmembrane protein 119	NaN	0	2
4D	HEEGLDTSHQLQADILAATQNLR	Q8R138	Q8R138	Tmem119	Transmembrane protein 119	0.93979	5	9
4D	TFSEVPDRAPDSR	Q8R138	Q8R138	Tmem119	Transmembrane protein 119	0.6963	1	2
4D	AESFFQTK	Q8R146	Q8R146	Apeh	Acylamino-acid-releasing enzyme	1.3871	1	1
4D	ALDVSASDEEMARPK	Q8R146	Q8R146	Apeh	Acylamino-acid-releasing enzyme	0.75943	1	1
4D	CELLSDESLAVCSPR	Q8R146	Q8R146	Apeh	Acylamino-acid-releasing enzyme	1.0227	1	1
4D	DVQFAVQQVLQEEHFDAR	Q8R146	Q8R146	Apeh	Acylamino-acid-releasing enzyme	0.75364	2	3
4D	DVQFAVQQVLQEEHFDARR	Q8R146	Q8R146	Apeh	Acylamino-acid-releasing enzyme	1.0139	1	1
4D	EQSVSWVSLEEAEPIPDIHWGIR	Q8R146	Q8R146	Apeh	Acylamino-acid-releasing enzyme	0.66418	2	3
4D	QVLLSEPQEAAALYR	Q8R146	Q8R146	Apeh	Acylamino-acid-releasing enzyme	0.76339	2	4
4D	QYLVFHDGDSVVFAGPAGNSVETR	Q8R146	Q8R146	Apeh	Acylamino-acid-releasing enzyme	0.79001	1	2
4D	SFNLSALEK	Q8R146	Q8R146	Apeh	Acylamino-acid-releasing enzyme	1.0536	2	2
4D	TPVLLMLGQEDR	Q8R146	Q8R146	Apeh	Acylamino-acid-releasing enzyme	0.75072	1	2
4D	VALMGGSHGGFLSCHLIGQYPETYSACIAR	Q8R146	Q8R146	Apeh	Acylamino-acid-releasing enzyme	0.54565	1	1
4D	VVFDSVQR	Q8R146	Q8R146	Apeh	Acylamino-acid-releasing enzyme	1.0827	1	2
4D	DLGLVENSIR	Q8R151	Q8R151	Znfx1	NFX1-type zinc finger-containing protein 1	NaN	0	1
4D	LEQVHEWLAKK	Q8R151	Q8R151	Znfx1	NFX1-type zinc finger-containing protein 1	1.4709	1	1
4D	FADEFNR	Q8R164	Q8R164	Bphl	Valacyclovir hydrolase	0.58416	1	2
4D	FHADFLLQHVK	Q8R164	Q8R164	Bphl	Valacyclovir hydrolase	0.49417	2	3
4D	HLLPLVQCPTLIVHGEKDPLVPR	Q8R164	Q8R164	Bphl	Valacyclovir hydrolase	NaN	0	1
4D	TCEDWVDGISQFK	Q8R164	Q8R164	Bphl	Valacyclovir hydrolase	0.50249	1	2
4D	TDFAPQLQSLNK	Q8R164	Q8R164	Bphl	Valacyclovir hydrolase	0.47265	1	1
4D	VAVNGVHLHYQR	Q8R164	Q8R164	Bphl	Valacyclovir hydrolase	0.53998	1	1
4D	VGEGEHAILLLPGMLGSGK	Q8R164	Q8R164	Bphl	Valacyclovir hydrolase	0.47214	3	4
4D	ALLLEILHEIK	Q8R180	Q8R180	Ero1l	ERO1-like protein alpha	0.71407	1	2
4D	AVLQWTK	Q8R180	Q8R180	Ero1l	ERO1-like protein alpha	0.78948	3	5
4D	CFCQVSGYLDDCTCDVETIDKFNNYR	Q8R180	Q8R180	Ero1l	ERO1-like protein alpha	0.77907	1	2
4D	DCAVKPCHSDEVPDGIK	Q8R180	Q8R180	Ero1l	ERO1-like protein alpha	1.0249	1	1
4D	HDDSSDSFCEIDDIQSPDAEYVDLLLNPER	Q8R180	Q8R180	Ero1l	ERO1-like protein alpha	0.51063	1	3
4D	IEECEQAER	Q8R180	Q8R180	Ero1l	ERO1-like protein alpha	0.71782	1	2
4D	IWSVIYEENCFKPQTIQRPLASGR	Q8R180	Q8R180	Ero1l	ERO1-like protein alpha	0.64609	1	1
4D	LGAVDESLSEETQK	Q8R180	Q8R180	Ero1l	ERO1-like protein alpha	0.72101	1	4
4D	LLESDYFR	Q8R180	Q8R180	Ero1l	ERO1-like protein alpha	0.77247	1	1
4D	QEIVSLFNAFGR	Q8R180	Q8R180	Ero1l	ERO1-like protein alpha	0.63595	2	3
4D	AHGELHEQFK	Q8R1A4	Q8R1A4	Dock7	Dedicator of cytokinesis protein 7	NaN	0	2
4D	AHGELHEQFKR	Q8R1A4	Q8R1A4	Dock7	Dedicator of cytokinesis protein 7	1.4401	1	1
4D	EAYTAVVYHNR	Q8R1A4	Q8R1A4	Dock7	Dedicator of cytokinesis protein 7	NaN	0	1
4D	FGEDVLEVIK	Q8R1A4	Q8R1A4	Dock7	Dedicator of cytokinesis protein 7	1.338	1	1
4D	FMYCTPFTLDGR	Q8R1A4	Q8R1A4	Dock7	Dedicator of cytokinesis protein 7	1.485	1	2
4D	GSWACSIFDLK	Q8R1A4	Q8R1A4	Dock7	Dedicator of cytokinesis protein 7	NaN	0	1
4D	HKELFALHPSPDEEEPIER	Q8R1A4	Q8R1A4	Dock7	Dedicator of cytokinesis protein 7	NaN	0	1
4D	NLLYIYPQSLNFANR	Q8R1A4	Q8R1A4	Dock7	Dedicator of cytokinesis protein 7	NaN	0	2
4D	SPSGSAFGSQENLR	Q8R1A4	Q8R1A4	Dock7	Dedicator of cytokinesis protein 7	NaN	0	1
4D	TILTYAEEDLELR	Q8R1A4	Q8R1A4	Dock7	Dedicator of cytokinesis protein 7	1.5809	1	1
4D	VINMVHNLLSTHDSDPR	Q8R1A4	Q8R1A4	Dock7	Dedicator of cytokinesis protein 7	NaN	0	1
4D	FGDLDEQEFVYKEPAITK	Q8R1A4;Q8C147	Q8R1A4	Dock7;Dock8	Dedicator of cytokinesis protein 7;Dedicator of cytokinesis protein 8	1.002	1	1
4D	EILEFPAR	Q8R1A4;Q8VDR9	Q8R1A4	Dock7;Dock6	Dedicator of cytokinesis protein 7;Dedicator of cytokinesis protein 6	1.1844	1	1
4D	CLEEFELLGK	Q8R1B4	Q8R1B4	Eif3c	Eukaryotic translation initiation factor 3 subunit C	2.1891	2	2
4D	DAHNALLDIQSSGR	Q8R1B4	Q8R1B4	Eif3c	Eukaryotic translation initiation factor 3 subunit C	2.0286	2	3
4D	DFESHITNYK	Q8R1B4	Q8R1B4	Eif3c	Eukaryotic translation initiation factor 3 subunit C	2.1263	1	2
4D	ELLGQGLLLR	Q8R1B4	Q8R1B4	Eif3c	Eukaryotic translation initiation factor 3 subunit C	2.3605	2	4
4D	FEELTNLIR	Q8R1B4	Q8R1B4	Eif3c	Eukaryotic translation initiation factor 3 subunit C	2.3583	3	4
4D	GCILTLVER	Q8R1B4	Q8R1B4	Eif3c	Eukaryotic translation initiation factor 3 subunit C	2.3285	1	2
4D	GTEITHAVVIK	Q8R1B4	Q8R1B4	Eif3c	Eukaryotic translation initiation factor 3 subunit C	1.879	2	2
4D	GTEITHAVVIKK	Q8R1B4	Q8R1B4	Eif3c	Eukaryotic translation initiation factor 3 subunit C	2.2604	5	7
4D	GTTEEICQIYLR	Q8R1B4	Q8R1B4	Eif3c	Eukaryotic translation initiation factor 3 subunit C	1.5807	1	2
4D	LDEEEEDNEGGEWER	Q8R1B4	Q8R1B4	Eif3c	Eukaryotic translation initiation factor 3 subunit C	NaN	0	1
4D	LGSLVENNER	Q8R1B4	Q8R1B4	Eif3c	Eukaryotic translation initiation factor 3 subunit C	2.3428	1	2
4D	LNEILQVR	Q8R1B4	Q8R1B4	Eif3c	Eukaryotic translation initiation factor 3 subunit C	1.4913	1	3
4D	QGTYGGYFR	Q8R1B4	Q8R1B4	Eif3c	Eukaryotic translation initiation factor 3 subunit C	2.3901	1	1
4D	RLDEEEEDNEGGEWER	Q8R1B4	Q8R1B4	Eif3c	Eukaryotic translation initiation factor 3 subunit C	NaN	0	1
4D	SEQDQAENEGEDSAVLMER	Q8R1B4	Q8R1B4	Eif3c	Eukaryotic translation initiation factor 3 subunit C	1.6108	2	3
4D	TCHSFIINEK	Q8R1B4	Q8R1B4	Eif3c	Eukaryotic translation initiation factor 3 subunit C	1.5461	1	3
4D	TEPTAQQNLALQLAEK	Q8R1B4	Q8R1B4	Eif3c	Eukaryotic translation initiation factor 3 subunit C	1.8377	1	2
4D	VFDHKQGTYGGYFR	Q8R1B4	Q8R1B4	Eif3c	Eukaryotic translation initiation factor 3 subunit C	2.4703	2	1
4D	VGERQPLLGPPESMR	Q8R1B4	Q8R1B4	Eif3c	Eukaryotic translation initiation factor 3 subunit C	NaN	0	1
4D	VWDLFPEADK	Q8R1B4	Q8R1B4	Eif3c	Eukaryotic translation initiation factor 3 subunit C	1.8168	1	1
4D	VWDLFPEADKVR	Q8R1B4	Q8R1B4	Eif3c	Eukaryotic translation initiation factor 3 subunit C	2.2126	1	2
4D	AVINSAGYK	Q8R1F1	Q8R1F1	Fam129b	Niban-like protein 1	1.5872	6	7
4D	CPTQFPLILWHPYAR	Q8R1F1	Q8R1F1	Fam129b	Niban-like protein 1	1.1806	1	1
4D	EVTDMNLNVINEGGIDK	Q8R1F1	Q8R1F1	Fam129b	Niban-like protein 1	1.5951	1	4
4D	FDVSSTSVFK	Q8R1F1	Q8R1F1	Fam129b	Niban-like protein 1	1.7983	4	6
4D	FQELIFEDFAR	Q8R1F1	Q8R1F1	Fam129b	Niban-like protein 1	1.6007	2	2
4D	FSLVPHNYGLVLYENK	Q8R1F1	Q8R1F1	Fam129b	Niban-like protein 1	1.3992	3	3
4D	FYEDQYGVSLFNSMR	Q8R1F1	Q8R1F1	Fam129b	Niban-like protein 1	1.7977	2	4
4D	HCNNGIPENSK	Q8R1F1	Q8R1F1	Fam129b	Niban-like protein 1	1.4805	3	4
4D	HEIEGTGPPQAQLLWR	Q8R1F1	Q8R1F1	Fam129b	Niban-like protein 1	1.3349	2	2
4D	IIFSGNLFQYQEDNK	Q8R1F1	Q8R1F1	Fam129b	Niban-like protein 1	1.6413	1	2
4D	IIFSGNLFQYQEDNKK	Q8R1F1	Q8R1F1	Fam129b	Niban-like protein 1	1.653	3	6
4D	ILTEFLR	Q8R1F1	Q8R1F1	Fam129b	Niban-like protein 1	1.7034	1	2
4D	ILTEFLRFYEDQYGVSLFNSMR	Q8R1F1	Q8R1F1	Fam129b	Niban-like protein 1	0.43863	1	1
4D	KVPLDER	Q8R1F1	Q8R1F1	Fam129b	Niban-like protein 1	1.4896	1	1
4D	KYDYDSSSVR	Q8R1F1	Q8R1F1	Fam129b	Niban-like protein 1	NaN	0	1
4D	LSQLAYHPLK	Q8R1F1	Q8R1F1	Fam129b	Niban-like protein 1	NaN	0	1
4D	MEPLRLDGLQQR	Q8R1F1	Q8R1F1	Fam129b	Niban-like protein 1	1.7096	1	1
4D	NRFSLVPHNYGLVLYENK	Q8R1F1	Q8R1F1	Fam129b	Niban-like protein 1	1.5838	1	0
4D	QRQWIQISDAVYR	Q8R1F1	Q8R1F1	Fam129b	Niban-like protein 1	1.0074	1	1
4D	QVMSVVQDEESGLPFEAGVEPPSPASPDSVTELR	Q8R1F1	Q8R1F1	Fam129b	Niban-like protein 1	0.76334	1	2
4D	QWIQISDAVYR	Q8R1F1	Q8R1F1	Fam129b	Niban-like protein 1	1.6829	1	4
4D	RQHIAEK	Q8R1F1	Q8R1F1	Fam129b	Niban-like protein 1	2.0489	1	1
4D	RQHIAEKTEK	Q8R1F1	Q8R1F1	Fam129b	Niban-like protein 1	1.565	1	1
4D	TDMDQIITSK	Q8R1F1	Q8R1F1	Fam129b	Niban-like protein 1	NaN	0	1
4D	VEGPAFTDAIR	Q8R1F1	Q8R1F1	Fam129b	Niban-like protein 1	1.1652	2	2
4D	VHFEDVLCK	Q8R1F1	Q8R1F1	Fam129b	Niban-like protein 1	1.4127	1	4
4D	VLTSVDQYLELVGNSLPGTTSK	Q8R1F1	Q8R1F1	Fam129b	Niban-like protein 1	1.5032	4	5
4D	WQAVLQDCVR	Q8R1F1	Q8R1F1	Fam129b	Niban-like protein 1	1.7306	1	1
4D	CSVNISNQAVR	Q8R1G6	Q8R1G6	Pdlim2	PDZ and LIM domain protein 2	0.6305	3	4
4D	FSSLDLEEDSEVFK	Q8R1G6	Q8R1G6	Pdlim2	PDZ and LIM domain protein 2	0.25158	1	3
4D	GGTPAFVPSSLSSQASLPTSR	Q8R1G6	Q8R1G6	Pdlim2	PDZ and LIM domain protein 2	0.47537	3	7
4D	GHFWVGNELYCEK	Q8R1G6	Q8R1G6	Pdlim2	PDZ and LIM domain protein 2	0.58098	3	4
4D	GKAEAADLRPGDIIVAINGQSAENMLHAEAQSK	Q8R1G6	Q8R1G6	Pdlim2	PDZ and LIM domain protein 2	NaN	0	1
4D	ISGGRDFHTPIIVTK	Q8R1G6	Q8R1G6	Pdlim2	PDZ and LIM domain protein 2	0.21827	1	1
4D	LLQEALEAEER	Q8R1G6	Q8R1G6	Pdlim2	PDZ and LIM domain protein 2	0.61701	2	4
4D	SQTASPGQTNGEGSLEVLATR	Q8R1G6	Q8R1G6	Pdlim2	PDZ and LIM domain protein 2	0.42824	1	4
4D	YRHPGCYTCADCGLNLK	Q8R1G6	Q8R1G6	Pdlim2	PDZ and LIM domain protein 2	0.48685	6	10
4D	AFDQGADAIYEHINEGK	Q8R1I1	Q8R1I1	Uqcr10	Cytochrome b-c1 complex subunit 9	0.49697	1	2
4D	SYVSSLLAQHLFR	Q8R1J9	Q8R1J9	Tor2a	Torsin-2A	NaN	0	1
4D	ASNNDLNVATNFLLQH	Q8R1K1	Q8R1K1	Ubac2	Ubiquitin-associated domain-containing protein 2	NaN	0	1
4D	HLQLAIRNDEELNKLLGR	Q8R1M2	Q8R1M2	H2afj	Histone H2A.J	0.35089	5	12
4D	NDEELNKLLGR	Q8R1M2	Q8R1M2	H2afj	Histone H2A.J	0.34788	6	11
4D	VGAGAPVYLAAVLEYLTAEILELAGNAAR	Q8R1M2;P27661	Q8R1M2	H2afj;H2afx	Histone H2A.J;Histone H2AX	0.30112	1	2
4D	ASAGPQVQPSTSASSANLDAAR	Q8R1N0	Q8R1N0	Znf830	Zinc finger protein 830	NaN	0	1
4D	NPDSYNGAIR	Q8R1N4	Q8R1N4	Nudcd3	NudC domain-containing protein 3	NaN	0	1
4D	VAVPVPVQEVEIDAAADLSGPQEVEK	Q8R1N4	Q8R1N4	Nudcd3	NudC domain-containing protein 3	NaN	0	1
4D	CDAISVLEK	Q8R1Q8	Q8R1Q8	Dync1li1	Cytoplasmic dynein 1 light intermediate chain 1	1.1911	1	2
4D	DAVFIPAGWDNDKK	Q8R1Q8	Q8R1Q8	Dync1li1	Cytoplasmic dynein 1 light intermediate chain 1	1.3186	1	1
4D	EIMAEDDQVFLMK	Q8R1Q8	Q8R1Q8	Dync1li1	Cytoplasmic dynein 1 light intermediate chain 1	0.98406	1	2
4D	IGILHENFQTLK	Q8R1Q8	Q8R1Q8	Dync1li1	Cytoplasmic dynein 1 light intermediate chain 1	1.1998	4	7
4D	KPASVSPTTPTSPTEGEAS	Q8R1Q8	Q8R1Q8	Dync1li1	Cytoplasmic dynein 1 light intermediate chain 1	0.91267	1	1
4D	NVLLLGEDGAGK	Q8R1Q8	Q8R1Q8	Dync1li1	Cytoplasmic dynein 1 light intermediate chain 1	1.2357	1	1
4D	QPPTAAGRPVDASPR	Q8R1Q8	Q8R1Q8	Dync1li1	Cytoplasmic dynein 1 light intermediate chain 1	0.67728	1	2
4D	SGQKPVLSDVHAELDR	Q8R1Q8	Q8R1Q8	Dync1li1	Cytoplasmic dynein 1 light intermediate chain 1	1.067	1	2
4D	SVSSNVASVSPIPAGSK	Q8R1Q8	Q8R1Q8	Dync1li1	Cytoplasmic dynein 1 light intermediate chain 1	1.0326	1	2
4D	TTGAQEDRGDSVVLPLGADTLTHNLGLPVLVVCTK	Q8R1Q8	Q8R1Q8	Dync1li1	Cytoplasmic dynein 1 light intermediate chain 1	NaN	0	1
4D	VEDNFEDIITKPPVR	Q8R1Q8	Q8R1Q8	Dync1li1	Cytoplasmic dynein 1 light intermediate chain 1	0.77799	1	2
4D	VEDNFEDIITKPPVRK	Q8R1Q8	Q8R1Q8	Dync1li1	Cytoplasmic dynein 1 light intermediate chain 1	NaN	0	1
4D	ILDAELEAELEK	Q8R1T1	Q8R1T1	Chmp7	Charged multivesicular body protein 7	NaN	0	1
4D	ELDALLEQQNTIESK	Q8R1U1	Q8R1U1	Cog4	Conserved oligomeric Golgi complex subunit 4	1.734	1	2
4D	NEDYEQAAAHIHR	Q8R1U1	Q8R1U1	Cog4	Conserved oligomeric Golgi complex subunit 4	1.9399	1	1
4D	SLTELQELEAVYER	Q8R1U1	Q8R1U1	Cog4	Conserved oligomeric Golgi complex subunit 4	1.0604	1	1
4D	ARQLLDQVEQIQK	Q8R1V4	Q8R1V4	Tmed4	Transmembrane emp24 domain-containing protein 4	0.28759	1	1
4D	DKLTELQLR	Q8R1V4	Q8R1V4	Tmed4	Transmembrane emp24 domain-containing protein 4	0.78205	1	1
4D	EVFLPSTPGLGMHVEVK	Q8R1V4	Q8R1V4	Tmed4	Transmembrane emp24 domain-containing protein 4	0.48782	1	1
4D	QLLDQVEQIQK	Q8R1V4	Q8R1V4	Tmed4	Transmembrane emp24 domain-containing protein 4	NaN	0	1
4D	VHLDIQVGEHANNYPEIAAK	Q8R1V4	Q8R1V4	Tmed4	Transmembrane emp24 domain-containing protein 4	0.99492	1	1
4D	AFMFVNK	Q8R1X6	Q8R1X6	Spg20	Spartin	1.9025	1	1
4D	CIVNNVSAETVQTVR	Q8R1X6	Q8R1X6	Spg20	Spartin	2.6592	1	3
4D	EEDEFQIPGR	Q8R1X6	Q8R1X6	Spg20	Spartin	NaN	0	1
4D	ELFEDLLR	Q8R1X6	Q8R1X6	Spg20	Spartin	2.1821	1	1
4D	GISIAAAEPGHTGPAWEAAR	Q8R1X6	Q8R1X6	Spg20	Spartin	2.0925	1	1
4D	GLNTDELGQK	Q8R1X6	Q8R1X6	Spg20	Spartin	2.1879	1	1
4D	IQPEEKPVEVSPAVTR	Q8R1X6	Q8R1X6	Spg20	Spartin	0.60891	1	2
4D	NDLQDVPK	Q8R1X6	Q8R1X6	Spg20	Spartin	NaN	0	1
4D	SSHPSEPPKEASGTDVR	Q8R1X6	Q8R1X6	Spg20	Spartin	1.5154	1	1
4D	VSQLLVDGVCTVANCVGK	Q8R1X6	Q8R1X6	Spg20	Spartin	2.2068	1	4
4D	AAVVEVEVGGGALAER	Q8R1Z9	Q8R1Z9	Rnf121	RING finger protein 121	NaN	0	1
4D	ELDEVDMSDLSPEEQWR	Q8R1Z9	Q8R1Z9	Rnf121	RING finger protein 121	0.68796	1	2
4D	LSCNHVFHEFCIR	Q8R1Z9	Q8R1Z9	Rnf121	RING finger protein 121	1.0054	1	1
4D	SLDEEDLK	Q8R2M2	Q8R2M2	Dnttip2	Deoxynucleotidyltransferase terminal-interacting protein 2	0.72173	1	1
4D	YFQVGTIVDNPADFYHSR	Q8R2M2	Q8R2M2	Dnttip2	Deoxynucleotidyltransferase terminal-interacting protein 2	NaN	0	1
4D	LCCSCISWNPSSSR	Q8R2U0	Q8R2U0	Seh1l	Nucleoporin SEH1	0.7343	1	1
4D	TAAVWEEIVGESNDKLR	Q8R2U0	Q8R2U0	Seh1l	Nucleoporin SEH1	0.70092	1	1
4D	VTWAHPEFGQVLASCSFDR	Q8R2U0	Q8R2U0	Seh1l	Nucleoporin SEH1	0.75278	1	2
4D	DNMAQEGVILDDVDSSVCR	Q8R2U4	Q8R2U4	Ntmt1	N-terminal Xaa-Pro-Lys N-methyltransferase 1;N-terminal Xaa-Pro-Lys N-methyltransferase 1, N-terminally processed	NaN	0	1
4D	EGPNKTGTSCALDCGAGIGR	Q8R2U4	Q8R2U4	Ntmt1	N-terminal Xaa-Pro-Lys N-methyltransferase 1;N-terminal Xaa-Pro-Lys N-methyltransferase 1, N-terminally processed	NaN	0	1
4D	LLLPLFR	Q8R2U4	Q8R2U4	Ntmt1	N-terminal Xaa-Pro-Lys N-methyltransferase 1;N-terminal Xaa-Pro-Lys N-methyltransferase 1, N-terminally processed	3.591	1	1
4D	QENLPDEIYHVYSFALR	Q8R2U4	Q8R2U4	Ntmt1	N-terminal Xaa-Pro-Lys N-methyltransferase 1;N-terminal Xaa-Pro-Lys N-methyltransferase 1, N-terminally processed	2.2213	1	1
4D	TAGLSLLAEER	Q8R2U4	Q8R2U4	Ntmt1	N-terminal Xaa-Pro-Lys N-methyltransferase 1;N-terminal Xaa-Pro-Lys N-methyltransferase 1, N-terminally processed	NaN	0	2
4D	TSEVIEDEKQFYSK	Q8R2U4	Q8R2U4	Ntmt1	N-terminal Xaa-Pro-Lys N-methyltransferase 1;N-terminal Xaa-Pro-Lys N-methyltransferase 1, N-terminally processed	2.3668	1	1
4D	VVDMVDVTEDFLAK	Q8R2U4	Q8R2U4	Ntmt1	N-terminal Xaa-Pro-Lys N-methyltransferase 1;N-terminal Xaa-Pro-Lys N-methyltransferase 1, N-terminally processed	3.408	1	1
4D	LLGIFENQDRK	Q8R2U6	Q8R2U6	Nudt4	Diphosphoinositol polyphosphate phosphohydrolase 2	3.2792	1	2
4D	VLQCHKPVHAEYLEK	Q8R2U6;P0C028;P0C027	Q8R2U6	Nudt4;Nudt11;Nudt10	Diphosphoinositol polyphosphate phosphohydrolase 2;Diphosphoinositol polyphosphate phosphohydrolase 3-beta;Diphosphoinositol polyphosphate phosphohydrolase 3-alpha	6.9857	3	4
4D	APDEDTLIQLLTHAK	Q8R2Y8	Q8R2Y8	Ptrh2	Peptidyl-tRNA hydrolase 2, mitochondrial	1.2237	1	1
4D	DTETGTEASILGESGEYK	Q8R2Y8	Q8R2Y8	Ptrh2	Peptidyl-tRNA hydrolase 2, mitochondrial	1.245	1	2
4D	EWEYCGQPK	Q8R2Y8	Q8R2Y8	Ptrh2	Peptidyl-tRNA hydrolase 2, mitochondrial	1.4033	1	2
4D	TLGLTVSLIQDAGR	Q8R2Y8	Q8R2Y8	Ptrh2	Peptidyl-tRNA hydrolase 2, mitochondrial	1.5811	1	1
4D	VAAQCSHAAVSAYK	Q8R2Y8	Q8R2Y8	Ptrh2	Peptidyl-tRNA hydrolase 2, mitochondrial	1.4815	4	4
4D	VVVKAPDEDTLIQLLTHAK	Q8R2Y8	Q8R2Y8	Ptrh2	Peptidyl-tRNA hydrolase 2, mitochondrial	1.3378	2	2
4D	ASILDEYEDSLSR	Q8R307	Q8R307	Vps18	Vacuolar protein sorting-associated protein 18 homolog	1.1277	1	1
4D	AYNHHIQELQR	Q8R307	Q8R307	Vps18	Vacuolar protein sorting-associated protein 18 homolog	1.0456	1	1
4D	QEEALAEFLQR	Q8R307	Q8R307	Vps18	Vacuolar protein sorting-associated protein 18 homolog	NaN	0	1
4D	EHSPYGPSPLGRPPSETR	Q8R311	Q8R311	Ctage5	cTAGE family member 5	0.64382	1	1
4D	IFEINEER	Q8R311	Q8R311	Ctage5	cTAGE family member 5	1.763	1	1
4D	LEDEILLLEEK	Q8R311	Q8R311	Ctage5	cTAGE family member 5	NaN	0	1
4D	SKLEDEILLLEEK	Q8R311	Q8R311	Ctage5	cTAGE family member 5	1.2033	2	3
4D	TIHSYQGQVISHEK	Q8R311	Q8R311	Ctage5	cTAGE family member 5	1.5216	2	2
4D	ALSNLESIPGGYNALR	Q8R317	Q8R317	Ubqln1	Ubiquilin-1	2.1039	1	1
4D	EEFAVPENSSVQQFK	Q8R317	Q8R317	Ubqln1	Ubiquilin-1	NaN	0	1
4D	EKEEFAVPENSSVQQFK	Q8R317	Q8R317	Ubqln1	Ubiquilin-1	NaN	0	1
4D	FQQQLEQLSAMGFLNR	Q8R317	Q8R317	Ubqln1	Ubiquilin-1	NaN	0	1
4D	NPEISHMLNNPDIMR	Q8R317	Q8R317	Ubqln1	Ubiquilin-1	1.7225	1	1
4D	QTLELAR	Q8R317	Q8R317	Ubqln1	Ubiquilin-1	2.3739	1	2
4D	SHIDQLVLIFAGK	Q8R317	Q8R317	Ubqln1	Ubiquilin-1	3.288	1	1
4D	EANLQALIATGGDINAAIER	Q8R317;Q99NB8;Q9QZM0	Q8R317	Ubqln1;Ubqln4;Ubqln2	Ubiquilin-1;Ubiquilin-4;Ubiquilin-2	1.1287	2	2
4D	NPAMMQEMMR	Q8R317;Q99NB8;Q9QZM0	Q8R317	Ubqln1;Ubqln4;Ubqln2	Ubiquilin-1;Ubiquilin-4;Ubiquilin-2	1.8471	1	2
4D	QLIMANPQMQQLIQR	Q8R317;Q9QZM0	Q8R317	Ubqln1;Ubqln2	Ubiquilin-1;Ubiquilin-2	2.5603	3	5
4D	AELDGTILK	Q8R326	Q8R326	Pspc1	Paraspeckle component 1	1.7871	1	2
4D	AVVVVDDR	Q8R326	Q8R326	Pspc1	Paraspeckle component 1	1.6705	1	1
4D	FAQPGTFEFEYASR	Q8R326	Q8R326	Pspc1	Paraspeckle component 1	NaN	0	1
4D	HEHQLMLMR	Q8R326	Q8R326	Pspc1	Paraspeckle component 1	NaN	0	1
4D	LFVGNLPTDITEEDFK	Q8R326	Q8R326	Pspc1	Paraspeckle component 1	1.2637	1	2
4D	LFVGNLPTDITEEDFKR	Q8R326	Q8R326	Pspc1	Paraspeckle component 1	1.4202	1	2
4D	QQEGGFKPNYMENR	Q8R326	Q8R326	Pspc1	Paraspeckle component 1	NaN	0	1
4D	YGEPSEVFINR	Q8R326	Q8R326	Pspc1	Paraspeckle component 1	2.0032	1	2
4D	EHQQALDILDMEEPINRR	Q8R349	Q8R349	Cdc16	Cell division cycle protein 16 homolog	NaN	0	1
4D	NIISPPWDFR	Q8R349	Q8R349	Cdc16	Cell division cycle protein 16 homolog	1.637	1	1
4D	ALLELQGHLDGASR	Q8R361	Q8R361	Rab11fip5	Rab11 family-interacting protein 5	1.1065	1	1
4D	ATVALDEVFR	Q8R361	Q8R361	Rab11fip5	Rab11 family-interacting protein 5	NaN	0	1
4D	DEHVQELESYIDR	Q8R361	Q8R361	Rab11fip5	Rab11 family-interacting protein 5	1.4576	1	2
4D	EKYSTSVVEK	Q8R361	Q8R361	Rab11fip5	Rab11 family-interacting protein 5	NaN	0	1
4D	GSHGTSSSEAVPGQEELSK	Q8R361	Q8R361	Rab11fip5	Rab11 family-interacting protein 5	1.2044	1	1
4D	SSGAGSTSDAYTVIQVGR	Q8R361	Q8R361	Rab11fip5	Rab11 family-interacting protein 5	NaN	0	2
4D	SSWFGLR	Q8R361	Q8R361	Rab11fip5	Rab11 family-interacting protein 5	NaN	0	1
4D	TSLSTALSSGLER	Q8R361	Q8R361	Rab11fip5	Rab11 family-interacting protein 5	0.92631	1	1
4D	WLPTHVQVTVLR	Q8R361	Q8R361	Rab11fip5	Rab11 family-interacting protein 5	1.4276	1	1
4D	YYHLTHDELIGLLLQR	Q8R361	Q8R361	Rab11fip5	Rab11 family-interacting protein 5	1.2824	2	3
4D	AETTLSTTPSQSK	Q8R373	Q8R373	Clmp	CXADR-like membrane protein	3.5135	1	2
4D	LAVLLAGTHTLLQQALR	Q8R395	Q8R395	Commd5	COMM domain-containing protein 5	0.99307	1	1
4D	AFAEAAGSAETLSVEK	Q8R3B1	Q8R3B1	Plcd1	1-phosphatidylinositol 4,5-bisphosphate phosphodiesterase delta-1	0.37	1	2
4D	CFSIVFK	Q8R3B1	Q8R3B1	Plcd1	1-phosphatidylinositol 4,5-bisphosphate phosphodiesterase delta-1	0.26433	1	1
4D	DFLTLHGLQDDPDLQALLK	Q8R3B1	Q8R3B1	Plcd1	1-phosphatidylinositol 4,5-bisphosphate phosphodiesterase delta-1	0.29612	2	3
4D	DPDTTFNSR	Q8R3B1	Q8R3B1	Plcd1	1-phosphatidylinositol 4,5-bisphosphate phosphodiesterase delta-1	NaN	0	1
4D	ECDHSQTDSLEDEEIETFYR	Q8R3B1	Q8R3B1	Plcd1	1-phosphatidylinositol 4,5-bisphosphate phosphodiesterase delta-1	0.35069	1	2
4D	EEEAGPALALSLIER	Q8R3B1	Q8R3B1	Plcd1	1-phosphatidylinositol 4,5-bisphosphate phosphodiesterase delta-1	0.26951	2	5
4D	ELNVQVDDSYAR	Q8R3B1	Q8R3B1	Plcd1	1-phosphatidylinositol 4,5-bisphosphate phosphodiesterase delta-1	0.36704	1	2
4D	ILFCDVLR	Q8R3B1	Q8R3B1	Plcd1	1-phosphatidylinositol 4,5-bisphosphate phosphodiesterase delta-1	0.35665	1	2
4D	LLQESGNSFVR	Q8R3B1	Q8R3B1	Plcd1	1-phosphatidylinositol 4,5-bisphosphate phosphodiesterase delta-1	0.48198	1	2
4D	LVPELSDMVIYCK	Q8R3B1	Q8R3B1	Plcd1	1-phosphatidylinositol 4,5-bisphosphate phosphodiesterase delta-1	NaN	0	1
4D	LVTFLQHQQR	Q8R3B1	Q8R3B1	Plcd1	1-phosphatidylinositol 4,5-bisphosphate phosphodiesterase delta-1	0.40063	1	1
4D	NGDLHPSATLFVK	Q8R3B1	Q8R3B1	Plcd1	1-phosphatidylinositol 4,5-bisphosphate phosphodiesterase delta-1	0.48499	2	5
4D	NTLDLIAPSPADVQHWVQGLR	Q8R3B1	Q8R3B1	Plcd1	1-phosphatidylinositol 4,5-bisphosphate phosphodiesterase delta-1	0.29633	1	1
4D	SPESQLFSIEDIQEVR	Q8R3B1	Q8R3B1	Plcd1	1-phosphatidylinositol 4,5-bisphosphate phosphodiesterase delta-1	0.32909	2	5
4D	SVHFGGFSSPSTSGQAFYEMASFSESR	Q8R3B1	Q8R3B1	Plcd1	1-phosphatidylinositol 4,5-bisphosphate phosphodiesterase delta-1	0.43343	2	2
4D	VIVEIHGVGQDVASR	Q8R3B1	Q8R3B1	Plcd1	1-phosphatidylinositol 4,5-bisphosphate phosphodiesterase delta-1	NaN	0	2
4D	VWIISGQQLPK	Q8R3B1	Q8R3B1	Plcd1	1-phosphatidylinositol 4,5-bisphosphate phosphodiesterase delta-1	0.33965	1	1
4D	VYQDMNQPLSHYLVSSSHNTYLLEDQLTGPSSTEAYIR	Q8R3B1	Q8R3B1	Plcd1	1-phosphatidylinositol 4,5-bisphosphate phosphodiesterase delta-1	NaN	0	2
4D	DASALLDPMECTDMAEEQR	Q8R3C0	Q8R3C0	Mcmbp	Mini-chromosome maintenance complex-binding protein	NaN	0	1
4D	FLSLSVGQTTLSR	Q8R3C0	Q8R3C0	Mcmbp	Mini-chromosome maintenance complex-binding protein	NaN	0	1
4D	LNFSGQK	Q8R3E3	Q8R3E3	Wipi1	WD repeat domain phosphoinositide-interacting protein 1	NaN	0	2
4D	NICTLSTIQKLPR	Q8R3E3	Q8R3E3	Wipi1	WD repeat domain phosphoinositide-interacting protein 1	NaN	0	2
4D	TVCTIAAHEGTLAAITFNSSGSK	Q8R3E3	Q8R3E3	Wipi1	WD repeat domain phosphoinositide-interacting protein 1	1.416	1	2
4D	AAVDSDVVSLPR	Q8R3F9	Q8R3F9	Tut1	Speckle targeted PIP5K1A-regulated poly(A) polymerase	NaN	0	1
4D	EKPQTLPSAVKGDEK	Q8R3G1	Q8R3G1	Ppp1r8	Nuclear inhibitor of protein phosphatase 1	1.9078	1	1
4D	GLLGLPEEETELDNLTEFNTAHNKR	Q8R3G1	Q8R3G1	Ppp1r8	Nuclear inhibitor of protein phosphatase 1	1.3617	1	1
4D	VTFSEDDEIINPEDVDPSVGR	Q8R3G1	Q8R3G1	Ppp1r8	Nuclear inhibitor of protein phosphatase 1	1.2854	1	2
4D	HVILSEIK	Q8R3L2	Q8R3L2	Tcf25	Transcription factor 25	NaN	0	1
4D	SMEEQLLVVER	Q8R3N1	Q8R3N1	Nop14	Nucleolar protein 14	NaN	0	1
4D	ILIGNEELTR	Q8R3N6	Q8R3N6	Thoc1	THO complex subunit 1	NaN	0	1
4D	SPTPALFSLPEAR	Q8R3N6	Q8R3N6	Thoc1	THO complex subunit 1	NaN	0	1
4D	AYSPLGGGAGSYCASSNADSR	Q8R3Q0	Q8R3Q0	Saraf	Store-operated calcium entry-associated regulatory factor	NaN	0	1
4D	IDASQTCK	Q8R3Q6	Q8R3Q6	Ccdc58	Coiled-coil domain-containing protein 58	0.80701	1	1
4D	IVHELNTTVPTASFAGK	Q8R3Q6	Q8R3Q6	Ccdc58	Coiled-coil domain-containing protein 58	0.5475	3	4
4D	NCIAQTSAVVK	Q8R3Q6	Q8R3Q6	Ccdc58	Coiled-coil domain-containing protein 58	0.74607	1	1
4D	QLYESLMAAHVSR	Q8R3Q6	Q8R3Q6	Ccdc58	Coiled-coil domain-containing protein 58	1.0123	1	2
4D	DAIKENPEFDLHFEK	Q8R3S6	Q8R3S6	Exoc1	Exocyst complex component 1	1.1246	1	1
4D	EEEVSYQLAFNK	Q8R3S6	Q8R3S6	Exoc1	Exocyst complex component 1	NaN	0	1
4D	LNHFFEGVEAR	Q8R3S6	Q8R3S6	Exoc1	Exocyst complex component 1	NaN	0	1
4D	DFIHTASLSFLTPLR	Q8R3V5	Q8R3V5	Sh3glb2	Endophilin-B2	1.0868	1	1
4D	LLLEGISSTHVNHLR	Q8R3V5	Q8R3V5	Sh3glb2	Endophilin-B2	1.2957	2	3
4D	NFLEGDWK	Q8R3V5	Q8R3V5	Sh3glb2	Endophilin-B2	1.1747	1	1
4D	QTEVLLQPNPSAR	Q8R3V5	Q8R3V5	Sh3glb2	Endophilin-B2	NaN	0	1
4D	SQTTYYAQCYR	Q8R3V5	Q8R3V5	Sh3glb2	Endophilin-B2	1.173	1	2
4D	VAQTEFDR	Q8R3V5	Q8R3V5	Sh3glb2	Endophilin-B2	1.2602	1	1
4D	VEEFLYEK	Q8R3V5	Q8R3V5	Sh3glb2	Endophilin-B2	1.2124	1	1
4D	VRELELELDR	Q8R409	Q8R409	Hexim1	Protein HEXIM1	NaN	0	1
4D	NGQLLLGDPDSDNYSPEK	Q8R459	Q8R459	Il1f10	Interleukin-1 family member 10	NaN	0	1
4D	IEEELSGK	Q8R480	Q8R480	Nup85	Nuclear pore complex protein Nup85	0.73364	3	10
4D	LTQEDLHHGR	Q8R4D1	Q8R4D1	Slc9a8	Sodium/hydrogen exchanger 8	0.65115	1	1
4D	LVDIEDAR	Q8R4D1	Q8R4D1	Slc9a8	Sodium/hydrogen exchanger 8	3.5627	1	1
4D	ITSPVLVGEENNVVHNQK	Q8R4H2	Q8R4H2	Arhgef12	Rho guanine nucleotide exchange factor 12	NaN	0	1
4D	QILNYVNQAVR	Q8R4H2	Q8R4H2	Arhgef12	Rho guanine nucleotide exchange factor 12	NaN	0	1
4D	SAAEHLFVTATQFAK	Q8R4H2	Q8R4H2	Arhgef12	Rho guanine nucleotide exchange factor 12	NaN	0	1
4D	VLDQVFYQRVSR	Q8R4H2	Q8R4H2	Arhgef12	Rho guanine nucleotide exchange factor 12	NaN	0	1
4D	SITNNFDEQPASAGGNR	Q8R4K2	Q8R4K2	Irak4	Interleukin-1 receptor-associated kinase 4	NaN	0	2
4D	ASIGATSNKDTQDILYAR	Q8R4N0	Q8R4N0	Clybl	Citrate lyase subunit beta-like protein, mitochondrial	NaN	0	1
4D	EAAAMGFTGK	Q8R4N0	Q8R4N0	Clybl	Citrate lyase subunit beta-like protein, mitochondrial	NaN	0	1
4D	INSVSSGLAEVDLETFLQAR	Q8R4N0	Q8R4N0	Clybl	Citrate lyase subunit beta-like protein, mitochondrial	NaN	0	1
4D	IQWAEELIAAFKEHQQLGK	Q8R4N0	Q8R4N0	Clybl	Citrate lyase subunit beta-like protein, mitochondrial	0.39173	1	1
4D	QAQNIVTLATSIK	Q8R4N0	Q8R4N0	Clybl	Citrate lyase subunit beta-like protein, mitochondrial	0.43433	1	1
4D	QVIHPNQIAVVQEQFTPTPEK	Q8R4N0	Q8R4N0	Clybl	Citrate lyase subunit beta-like protein, mitochondrial	NaN	0	2
4D	VEGPEEIR	Q8R4N0	Q8R4N0	Clybl	Citrate lyase subunit beta-like protein, mitochondrial	NaN	0	1
4D	ASTSDYQVISDR	Q8R4R6	Q8R4R6	Nup35	Nucleoporin NUP53	NaN	0	1
4D	GVLSSPSLAFTTPIR	Q8R4R6	Q8R4R6	Nup35	Nucleoporin NUP53	0.62239	1	1
4D	SIYDDISSPGLGSTPLTSR	Q8R4R6	Q8R4R6	Nup35	Nucleoporin NUP53	0.76861	1	2
4D	SPLLAGGSPPQPVVPAHKDK	Q8R4R6	Q8R4R6	Nup35	Nucleoporin NUP53	NaN	0	1
4D	TLGTPTQSGSTPR	Q8R4R6	Q8R4R6	Nup35	Nucleoporin NUP53	NaN	0	2
4D	AELTNYKDAASNR	Q8R4U7	Q8R4U7	Luzp1	Leucine zipper protein 1	NaN	0	1
4D	AIGALSSSQK	Q8R4U7	Q8R4U7	Luzp1	Leucine zipper protein 1	2.1832	1	3
4D	ELGNGDIEGEDAFLLGR	Q8R4U7	Q8R4U7	Luzp1	Leucine zipper protein 1	2.7124	1	1
4D	SLASQLEEIK	Q8R4U7	Q8R4U7	Luzp1	Leucine zipper protein 1	2.6455	1	2
4D	VTSSITIYPSDSSGPR	Q8R4U7	Q8R4U7	Luzp1	Leucine zipper protein 1	2.1194	1	1
4D	DEATAAVIDLNDRPIGSR	Q8R4X3	Q8R4X3	Rbm12	RNA-binding protein 12	NaN	0	1
4D	EAFVHIVTLEDMR	Q8R4X3;V9GXJ1	Q8R4X3	Rbm12;Gm28036	RNA-binding protein 12	NaN	0	1
4D	ELVLNPEGEVSSAK	Q8R4X3;V9GXJ1	Q8R4X3	Rbm12;Gm28036	RNA-binding protein 12	1.665	1	2
4D	FLSPQDTFEALKR	Q8R4X3;V9GXJ1	Q8R4X3	Rbm12;Gm28036	RNA-binding protein 12	NaN	0	2
4D	ASSPSLFSTEGKPK	Q8R550	Q8R550	Sh3kbp1	SH3 domain-containing kinase-binding protein 1	1.3547	3	8
4D	DCIDVGWWEGELNGR	Q8R550	Q8R550	Sh3kbp1	SH3 domain-containing kinase-binding protein 1	2.0362	1	3
4D	DCIDVGWWEGELNGRR	Q8R550	Q8R550	Sh3kbp1	SH3 domain-containing kinase-binding protein 1	2.0022	1	3
4D	EGDIVTLINK	Q8R550	Q8R550	Sh3kbp1	SH3 domain-containing kinase-binding protein 1	1.6119	1	1
4D	ELSGESDELGISQDEQLSK	Q8R550	Q8R550	Sh3kbp1	SH3 domain-containing kinase-binding protein 1	1.9543	1	2
4D	GLFPDNFVR	Q8R550	Q8R550	Sh3kbp1	SH3 domain-containing kinase-binding protein 1	1.9516	1	1
4D	GVGFGDIFK	Q8R550	Q8R550	Sh3kbp1	SH3 domain-containing kinase-binding protein 1	1.862	1	2
4D	IDLAGSALSGILDK	Q8R550	Q8R550	Sh3kbp1	SH3 domain-containing kinase-binding protein 1	1.7798	4	7
4D	IDLAGSALSGILDKDLSDR	Q8R550	Q8R550	Sh3kbp1	SH3 domain-containing kinase-binding protein 1	1.9133	1	2
4D	LLPSDFDK	Q8R550	Q8R550	Sh3kbp1	SH3 domain-containing kinase-binding protein 1	1.5194	1	1
4D	MEPAVSSQAAIEELK	Q8R550	Q8R550	Sh3kbp1	SH3 domain-containing kinase-binding protein 1	NaN	0	2
4D	QLLSELDEEK	Q8R550	Q8R550	Sh3kbp1	SH3 domain-containing kinase-binding protein 1	1.5833	1	2
4D	QLLSELDEEKK	Q8R550	Q8R550	Sh3kbp1	SH3 domain-containing kinase-binding protein 1	2.1239	1	1
4D	SEGANGTMATAAIQPK	Q8R550	Q8R550	Sh3kbp1	SH3 domain-containing kinase-binding protein 1	NaN	0	1
4D	SNDIDLEGFDSVISSTEK	Q8R550	Q8R550	Sh3kbp1	SH3 domain-containing kinase-binding protein 1	NaN	0	2
4D	TIIETMKDQQKR	Q8R550	Q8R550	Sh3kbp1	SH3 domain-containing kinase-binding protein 1	1.7809	5	8
4D	VIFPYEAQNDDELTIK	Q8R550	Q8R550	Sh3kbp1	SH3 domain-containing kinase-binding protein 1	1.5013	3	6
4D	DLQQQSEQLDSVLK	Q8R570	Q8R570	Snap47	Synaptosomal-associated protein 47	NaN	0	1
4D	DLQQQSEQLDSVLKGLEK	Q8R570	Q8R570	Snap47	Synaptosomal-associated protein 47	NaN	0	1
4D	ELPTGGQEGEQLQLQK	Q8R570	Q8R570	Snap47	Synaptosomal-associated protein 47	NaN	0	1
4D	FIGKPDVAYQLISAK	Q8R570	Q8R570	Snap47	Synaptosomal-associated protein 47	NaN	0	1
4D	IELLEDALVLR	Q8R570	Q8R570	Snap47	Synaptosomal-associated protein 47	11.543	1	1
4D	QDAALDGITVAVDR	Q8R570	Q8R570	Snap47	Synaptosomal-associated protein 47	NaN	0	1
4D	EIQGFFNIPVDNLR	Q8R574	Q8R574	Prpsap2	Phosphoribosyl pyrophosphate synthase-associated protein 2	1.0474	1	2
4D	DVLDNLFEK	Q8R5A3	Q8R5A3	Apbb1ip	Amyloid beta A4 precursor protein-binding family B member 1-interacting protein	1.8533	2	2
4D	SSDTCGSPALPSK	Q8R5A3	Q8R5A3	Apbb1ip	Amyloid beta A4 precursor protein-binding family B member 1-interacting protein	1.6221	1	0
4D	TLSQWVMGIR	Q8R5A3	Q8R5A3	Apbb1ip	Amyloid beta A4 precursor protein-binding family B member 1-interacting protein	NaN	0	1
4D	VFEDHENVVEVLSDWTR	Q8R5A3	Q8R5A3	Apbb1ip	Amyloid beta A4 precursor protein-binding family B member 1-interacting protein	NaN	0	1
4D	WTNLGTVGTPMPAQPSTVSSGLK	Q8R5A3	Q8R5A3	Apbb1ip	Amyloid beta A4 precursor protein-binding family B member 1-interacting protein	NaN	0	1
4D	DQLQTFSEEHPVLLTEAPLNPSK	Q8R5C5	Q8R5C5	Actr1b	Beta-centractin	0.5474	1	3
4D	GLLTIRYPMEHGVVR	Q8R5C5	Q8R5C5	Actr1b	Beta-centractin	0.57421	1	2
4D	MESYDIIANQPVVIDNGSGVIK	Q8R5C5	Q8R5C5	Actr1b	Beta-centractin	0.67782	2	6
4D	VMAGALEGDLFIGPK	Q8R5C5	Q8R5C5	Actr1b	Beta-centractin	0.85648	3	5
4D	VQYTLPDGSTLDVGPAR	Q8R5C5	Q8R5C5	Actr1b	Beta-centractin	NaN	0	2
4D	LVSWYTLMEGQEPIAR	Q8R5H1	Q8R5H1	Usp15	Ubiquitin carboxyl-terminal hydrolase 15	NaN	0	2
4D	SDIATLLK	Q8R5H1	Q8R5H1	Usp15	Ubiquitin carboxyl-terminal hydrolase 15	NaN	0	1
4D	SYAELIK	Q8R5H1	Q8R5H1	Usp15	Ubiquitin carboxyl-terminal hydrolase 15	NaN	0	1
4D	IRVDILENQAMDVSNQLAR	Q8R5I6	Q8R5I6	Gstm4		NaN	0	1
4D	AWDDFFPGSDR	Q8R5J9	Q8R5J9	Arl6ip5	PRA1 family protein 3	0.95061	2	4
4D	MDVNLAPLR	Q8R5J9	Q8R5J9	Arl6ip5	PRA1 family protein 3	1.0391	1	2
4D	MEGIGLKK	Q8R5J9	Q8R5J9	Arl6ip5	PRA1 family protein 3	1.3628	1	1
4D	DFINFVSDKEWK	Q8VBT0	Q8VBT0	Tmx1	Thioredoxin-related transmembrane protein 1	2.0032	1	1
4D	FIITALPSIYHCK	Q8VBT0	Q8VBT0	Tmx1	Thioredoxin-related transmembrane protein 1	1.3264	1	3
4D	VDVTEQTGLSGR	Q8VBT0	Q8VBT0	Tmx1	Thioredoxin-related transmembrane protein 1	1.2624	1	1
4D	GDLNHEGDANTSGTGLEGGPKPTDAQTK	Q8VBT9	Q8VBT9	Aspscr1	Tether containing UBX domain for GLUT4	1.4576	2	2
4D	YILQGFFRPSETVGDLR	Q8VBT9	Q8VBT9	Aspscr1	Tether containing UBX domain for GLUT4	NaN	0	1
4D	FIPLSEPAPVPPIPNEQQLAR	Q8VBV7	Q8VBV7	Cops8	COP9 signalosome complex subunit 8	0.57966	1	4
4D	GVLEQGWQADSTTR	Q8VBV7	Q8VBV7	Cops8	COP9 signalosome complex subunit 8	0.94192	1	2
4D	KPASGTLDVSLNR	Q8VBV7	Q8VBV7	Cops8	COP9 signalosome complex subunit 8	0.55523	1	2
4D	PVAVMADNAFSFR	Q8VBV7	Q8VBV7	Cops8	COP9 signalosome complex subunit 8	0.91611	2	3
4D	EGQGNLPVR	Q8VBW6	Q8VBW6	Nae1	NEDD8-activating enzyme E1 regulatory subunit	0.70079	1	1
4D	EHLQSYDLDHMEK	Q8VBW6	Q8VBW6	Nae1	NEDD8-activating enzyme E1 regulatory subunit	0.65149	1	2
4D	LLCSNSAFLR	Q8VBW6	Q8VBW6	Nae1	NEDD8-activating enzyme E1 regulatory subunit	NaN	0	1
4D	LLQSVGQAPESISEK	Q8VBW6	Q8VBW6	Nae1	NEDD8-activating enzyme E1 regulatory subunit	0.67326	1	3
4D	LWGDHGQEALESAHVCLINATATGTEILK	Q8VBW6	Q8VBW6	Nae1	NEDD8-activating enzyme E1 regulatory subunit	0.63757	2	4
4D	NVNTALNTTQIPSSIEDIFNDDR	Q8VBW6	Q8VBW6	Nae1	NEDD8-activating enzyme E1 regulatory subunit	0.591	2	4
4D	QTPTFWILAR	Q8VBW6	Q8VBW6	Nae1	NEDD8-activating enzyme E1 regulatory subunit	0.75874	1	1
4D	SLAEEYGLDTVNK	Q8VBW6	Q8VBW6	Nae1	NEDD8-activating enzyme E1 regulatory subunit	0.68507	1	1
4D	AAAQEADGAGSAVVAAGGGSSGQVTSNGSIGR	Q8VBZ3	Q8VBZ3	Clptm1	Cleft lip and palate transmembrane protein 1 homolog	NaN	0	1
4D	AQASTAAGALTPAPSTAVSGEDASTVPK	Q8VBZ3	Q8VBZ3	Clptm1	Cleft lip and palate transmembrane protein 1 homolog	NaN	0	1
4D	SGFHPDPR	Q8VBZ3	Q8VBZ3	Clptm1	Cleft lip and palate transmembrane protein 1 homolog	NaN	0	1
4D	VAGIFPCPTFK	Q8VBZ3	Q8VBZ3	Clptm1	Cleft lip and palate transmembrane protein 1 homolog	NaN	0	2
4D	VNEFGMSGEDVSAAASR	Q8VBZ3	Q8VBZ3	Clptm1	Cleft lip and palate transmembrane protein 1 homolog	NaN	0	1
4D	EIVSDVTDGNEQLSVVR	Q8VC03	Q8VC03	Eml3	Echinoderm microtubule-associated protein-like 3	NaN	0	1
4D	LHGSTTTLQGSGISAPTR	Q8VC03	Q8VC03	Eml3	Echinoderm microtubule-associated protein-like 3	NaN	0	1
4D	LQEIGLGAFER	Q8VC03	Q8VC03	Eml3	Echinoderm microtubule-associated protein-like 3	NaN	0	1
4D	ASGVQAQMAK	Q8VC70	Q8VC70	Rbms2	RNA-binding motif, single-stranded-interacting protein 2	7.3702	1	3
4D	CEAIITHFNGK	Q8VC70	Q8VC70	Rbms2	RNA-binding motif, single-stranded-interacting protein 2	4.9789	2	6
4D	GLQPGTTDQDLVK	Q8VC70	Q8VC70	Rbms2	RNA-binding motif, single-stranded-interacting protein 2	NaN	0	1
4D	GYGFVDFDSPSSAQK	Q8VC70	Q8VC70	Rbms2	RNA-binding motif, single-stranded-interacting protein 2	4.1858	1	1
4D	NSTPNSSGGGGGGSGGNDQLSK	Q8VC70	Q8VC70	Rbms2	RNA-binding motif, single-stranded-interacting protein 2	NaN	0	1
4D	ESDTPLQQVSIEEILEEQR	Q8VC85	Q8VC85	Lsm1	U6 snRNA-associated Sm-like protein LSm1	0.66944	1	2
4D	SIDQFANLVLHQTVER	Q8VC85	Q8VC85	Lsm1	U6 snRNA-associated Sm-like protein LSm1	1.0522	1	2
4D	DEVQEVVFIPAGTHVPGSR	Q8VCA8	Q8VCA8	Scrn2	Secernin-2	NaN	0	1
4D	SSTAQEAVHVIAGLLDR	Q8VCA8	Q8VCA8	Scrn2	Secernin-2	0.77929	2	2
4D	TTASMVSVLPQDPTKPCVHFLTATPDPSR	Q8VCA8	Q8VCA8	Scrn2	Secernin-2	NaN	0	1
4D	LSTPNVSSPFGTPFGSSVVNR	Q8VCB1	Q8VCB1	Ndc1	Nucleoporin NDC1	0.82485	1	2
4D	LWTHTSDQQVSAISNPSPCASVTAEGK	Q8VCB1	Q8VCB1	Ndc1	Nucleoporin NDC1	NaN	0	1
4D	ALQICELPGLADQVTR	Q8VCF0	Q8VCF0	Mavs	Mitochondrial antiviral-signaling protein	1.2874	1	1
4D	RPGWVEVFIR	Q8VCF0	Q8VCF0	Mavs	Mitochondrial antiviral-signaling protein	1.3143	1	1
4D	SLEPLQLPDFPAAVSGPSAFAPGHNIPDHGLR	Q8VCF0	Q8VCF0	Mavs	Mitochondrial antiviral-signaling protein	0.6584	1	2
4D	VTTGGNQTGPNSSIR	Q8VCF0	Q8VCF0	Mavs	Mitochondrial antiviral-signaling protein	1.5222	1	2
4D	IAVIADLDTGSR	Q8VCF1	Q8VCF1	Cant1	Soluble calcium-activated nucleotidase 1	NaN	0	1
4D	IAQLICER	Q8VCG1	Q8VCG1	Dut		NaN	0	1
4D	FGVVGFHESLSHELK	Q8VCH7	Q8VCH7	Rdh10	Retinol dehydrogenase 10	1.9116	1	1
4D	TTLVCPYLVDTGMFR	Q8VCH7	Q8VCH7	Rdh10	Retinol dehydrogenase 10	NaN	0	1
4D	ATSTEPSNSASSSK	Q8VCH8	Q8VCH8	Ubxn4	UBX domain-containing protein 4	NaN	0	1
4D	LPDGSSFTNQFPSDAPLEEAR	Q8VCH8	Q8VCH8	Ubxn4	UBX domain-containing protein 4	NaN	0	1
4D	SDTATGGECTGHDSHSQEPHGCSNQRPAEDLTVR	Q8VCH8	Q8VCH8	Ubxn4	UBX domain-containing protein 4	NaN	0	1
4D	AAAEEGCGVGVEDDR	Q8VCI5	Q8VCI5	Pex19	Peroxisomal biogenesis factor 19	2.5533	1	2
4D	AKPSPEHAPTISAPDASGPQKR	Q8VCI5	Q8VCI5	Pex19	Peroxisomal biogenesis factor 19	1.0387	1	1
4D	DVLYPSLK	Q8VCI5	Q8VCI5	Pex19	Peroxisomal biogenesis factor 19	NaN	0	1
4D	ICEQFEAETPTDSEATQR	Q8VCI5	Q8VCI5	Pex19	Peroxisomal biogenesis factor 19	NaN	0	2
4D	NATELQNSGMSEEELMK	Q8VCI5	Q8VCI5	Pex19	Peroxisomal biogenesis factor 19	2.0637	1	2
4D	VGSDASSQQEFTSCLK	Q8VCI5	Q8VCI5	Pex19	Peroxisomal biogenesis factor 19	NaN	0	2
4D	YQQQHSVMVK	Q8VCI5	Q8VCI5	Pex19	Peroxisomal biogenesis factor 19	2.6611	2	2
4D	HIAAFHSVLP	Q8VCL2	Q8VCL2	Sco2	Protein SCO2 homolog, mitochondrial	NaN	0	1
4D	LLGLTGSTEQVAHASR	Q8VCL2	Q8VCL2	Sco2	Protein SCO2 homolog, mitochondrial	NaN	0	1
4D	ATGMLLQYTVPGAEAAAQLR	Q8VCM3	Q8VCM3	Zfyve21	Zinc finger FYVE domain-containing protein 21	NaN	0	1
4D	EIEIAHVCTVQILTEGFTPGAGSTR	Q8VCM3	Q8VCM3	Zfyve21	Zinc finger FYVE domain-containing protein 21	NaN	0	1
4D	DPEFVFYDQLK	Q8VCM8	Q8VCM8	Ncln	Nicalin	0.96456	1	1
4D	IIAEALTR	Q8VCM8	Q8VCM8	Ncln	Nicalin	1.5771	2	4
4D	INLADDVLAWEHER	Q8VCM8	Q8VCM8	Ncln	Nicalin	1.2707	1	2
4D	KINLADDVLAWEHER	Q8VCM8	Q8VCM8	Ncln	Nicalin	NaN	0	1
4D	LLDFSYEHYQK	Q8VCM8	Q8VCM8	Ncln	Nicalin	1.2747	1	1
4D	LPAFTLSHLESHR	Q8VCM8	Q8VCM8	Ncln	Nicalin	1.1773	1	1
4D	MQQYDLQGQPYGTR	Q8VCM8	Q8VCM8	Ncln	Nicalin	1.0462	1	3
4D	NAVLNTEAR	Q8VCM8	Q8VCM8	Ncln	Nicalin	NaN	0	2
4D	QSAGAVVIILPR	Q8VCM8	Q8VCM8	Ncln	Nicalin	NaN	0	1
4D	RLPAFTLSHLESHR	Q8VCM8	Q8VCM8	Ncln	Nicalin	NaN	0	1
4D	TVDADVLSR	Q8VCM8	Q8VCM8	Ncln	Nicalin	1.3302	1	1
4D	AAVEELLR	Q8VCN9	Q8VCN9	Tbcc	Tubulin-specific chaperone C	2.0066	1	2
4D	DCVLAVACQQLR	Q8VCN9	Q8VCN9	Tbcc	Tubulin-specific chaperone C	NaN	0	2
4D	DLSLVPER	Q8VCN9	Q8VCN9	Tbcc	Tubulin-specific chaperone C	2.2871	1	1
4D	DVLLSDLTNCTVK	Q8VCN9	Q8VCN9	Tbcc	Tubulin-specific chaperone C	1.2907	1	1
4D	NVASPNWSILPEEER	Q8VCN9	Q8VCN9	Tbcc	Tubulin-specific chaperone C	NaN	0	1
4D	QGQAALAQLQAVLTER	Q8VCN9	Q8VCN9	Tbcc	Tubulin-specific chaperone C	NaN	0	1
4D	VFLQVTSR	Q8VCN9	Q8VCN9	Tbcc	Tubulin-specific chaperone C	NaN	0	1
4D	VLCGPVTTSVFLEDCR	Q8VCN9	Q8VCN9	Tbcc	Tubulin-specific chaperone C	1.8836	1	1
4D	AVAIDLPGLGR	Q8VCR7	Q8VCR7	Abhd14b	Alpha/beta hydrolase domain-containing protein 14B	0.49445	1	2
4D	FSSETWQNLGTLQR	Q8VCR7	Q8VCR7	Abhd14b	Alpha/beta hydrolase domain-containing protein 14B	0.56204	1	2
4D	TPALIVYGDQDPMGSSSFQHLK	Q8VCR7	Q8VCR7	Abhd14b	Alpha/beta hydrolase domain-containing protein 14B	0.41348	1	1
4D	VLVMEGAGHPCYLDKPDEWHK	Q8VCR7	Q8VCR7	Abhd14b	Alpha/beta hydrolase domain-containing protein 14B	0.54007	1	1
4D	DYVVEGEPYAGYDR	Q8VCS3	Q8VCS3	Fam20b	Glycosaminoglycan xylosylkinase	NaN	0	1
4D	AFFPCFDTPAVK	Q8VCT3	Q8VCT3	Rnpep	Aminopeptidase B	0.77773	2	2
4D	CLLPEGASELR	Q8VCT3	Q8VCT3	Rnpep	Aminopeptidase B	0.78176	1	1
4D	EEYSGVIEEFLATGEK	Q8VCT3	Q8VCT3	Rnpep	Aminopeptidase B	0.82472	1	1
4D	GVDSIPGFEFDR	Q8VCT3	Q8VCT3	Rnpep	Aminopeptidase B	0.64369	1	1
4D	VWAEPCLIEAAK	Q8VCT3	Q8VCT3	Rnpep	Aminopeptidase B	0.76014	1	2
4D	EQNLAQLR	Q8VCW8	Q8VCW8	Acsf2	Acyl-CoA synthetase family member 2, mitochondrial	0.55552	1	2
4D	GATLSHHNIVNNSMLIGQR	Q8VCW8	Q8VCW8	Acsf2	Acyl-CoA synthetase family member 2, mitochondrial	1.0803	1	1
4D	TGDIALMDEQGFCK	Q8VCW8	Q8VCW8	Acsf2	Acyl-CoA synthetase family member 2, mitochondrial	0.7554	1	1
4D	YIVFVEGYPLTISGK	Q8VCW8	Q8VCW8	Acsf2	Acyl-CoA synthetase family member 2, mitochondrial	NaN	0	1
4D	GEAAVAEGPCPLLEDSFTR	Q8VCX6	Q8VCX6	Kptn	Kaptin	0.95537	1	1
4D	VLGFRYQDLR	Q8VCX6	Q8VCX6	Kptn	Kaptin	1.1822	1	1
4D	EQLTQDLQEAR	Q8VD04	Q8VD04	Gripap1	GRIP1-associated protein 1	1.3872	1	1
4D	EQTSELASELQHR	Q8VD04	Q8VD04	Gripap1	GRIP1-associated protein 1	1.3625	1	1
4D	LLEQLQEIGQEK	Q8VD04	Q8VD04	Gripap1	GRIP1-associated protein 1	1.0365	1	1
4D	LQAENTALQK	Q8VD04	Q8VD04	Gripap1	GRIP1-associated protein 1	NaN	0	1
4D	QVICVYTDDFTDR	Q8VD62	Q8VD62	Bles03	UPF0696 protein C11orf68 homolog	2.787	1	1
4D	TTPATELDAWLAK	Q8VD62	Q8VD62	Bles03	UPF0696 protein C11orf68 homolog	NaN	0	1
4D	WHLCPTLYESR	Q8VD62	Q8VD62	Bles03	UPF0696 protein C11orf68 homolog	1.4813	2	2
4D	LEAEDYLK	Q8VD65	Q8VD65	Pik3r4	Phosphoinositide 3-kinase regulatory subunit 4	NaN	0	1
4D	VLALVQEVPR	Q8VD65	Q8VD65	Pik3r4	Phosphoinositide 3-kinase regulatory subunit 4	NaN	0	1
4D	TLHTFDLLGFGR	Q8VD66	Q8VD66	Abhd4	Abhydrolase domain-containing protein 4	NaN	0	1
4D	AINTQEVAVK	Q8VD75	Q8VD75	Hip1	Huntingtin-interacting protein 1	NaN	0	1
4D	EEELSALR	Q8VD75	Q8VD75	Hip1	Huntingtin-interacting protein 1	1.4746	1	1
4D	EIQEALSQLEEPTLISCAGSTDHLLSK	Q8VD75	Q8VD75	Hip1	Huntingtin-interacting protein 1	1.4487	1	3
4D	EMAATSAAIEAATTR	Q8VD75	Q8VD75	Hip1	Huntingtin-interacting protein 1	NaN	0	2
4D	EQGSLATVAAQR	Q8VD75	Q8VD75	Hip1	Huntingtin-interacting protein 1	2.2018	1	2
4D	GSLNLTQLQQASR	Q8VD75	Q8VD75	Hip1	Huntingtin-interacting protein 1	NaN	0	1
4D	GVNQATAAVVASTISGK	Q8VD75	Q8VD75	Hip1	Huntingtin-interacting protein 1	NaN	0	3
4D	LIQIPQLPENPPNFLR	Q8VD75	Q8VD75	Hip1	Huntingtin-interacting protein 1	1.4533	1	2
4D	QELQVLHSNLETSAQSEAK	Q8VD75	Q8VD75	Hip1	Huntingtin-interacting protein 1	NaN	0	1
4D	SVSVTTAGQCR	Q8VD75	Q8VD75	Hip1	Huntingtin-interacting protein 1	2.3042	1	2
4D	TCILGTHHEK	Q8VD75	Q8VD75	Hip1	Huntingtin-interacting protein 1	NaN	0	1
4D	TQEQQDVLENLKHELATSR	Q8VD75	Q8VD75	Hip1	Huntingtin-interacting protein 1	NaN	0	2
4D	VSELEAELAEQQHLGR	Q8VD75	Q8VD75	Hip1	Huntingtin-interacting protein 1	NaN	0	1
4D	VSSVSSCLEQLEK	Q8VD75	Q8VD75	Hip1	Huntingtin-interacting protein 1	1.7041	1	1
4D	YSELVQNHADLLRK	Q8VD75	Q8VD75	Hip1	Huntingtin-interacting protein 1	1.3273	2	2
4D	AHVQELLQCSER	Q8VDC1	Q8VDC1	Fyco1	FYVE and coiled-coil domain-containing protein 1	NaN	0	1
4D	AQLEEQGQQLQMTK	Q8VDC1	Q8VDC1	Fyco1	FYVE and coiled-coil domain-containing protein 1	NaN	0	1
4D	DVVPLQEELSGK	Q8VDC1	Q8VDC1	Fyco1	FYVE and coiled-coil domain-containing protein 1	2.4371	1	1
4D	EEQVNNSTVSEAEQEELQK	Q8VDC1	Q8VDC1	Fyco1	FYVE and coiled-coil domain-containing protein 1	NaN	0	1
4D	ENQLLASLSER	Q8VDC1	Q8VDC1	Fyco1	FYVE and coiled-coil domain-containing protein 1	NaN	0	1
4D	LQNEVVDLQAK	Q8VDC1	Q8VDC1	Fyco1	FYVE and coiled-coil domain-containing protein 1	NaN	0	1
4D	QLQESLAHLSSVEEELAEAR	Q8VDC1	Q8VDC1	Fyco1	FYVE and coiled-coil domain-containing protein 1	3.6779	1	1
4D	AKLQEMESAVK	Q8VDD5	Q8VDD5	Myh9	Myosin-9	0.57904	10	17
4D	AKQTLENER	Q8VDD5	Q8VDD5	Myh9	Myosin-9	0.64358	2	2
4D	AKQTLENERGELANEVK	Q8VDD5	Q8VDD5	Myh9	Myosin-9	0.62038	2	4
4D	ALEEAMEQK	Q8VDD5	Q8VDD5	Myh9	Myosin-9	0.61905	3	2
4D	ALELDSNLYR	Q8VDD5	Q8VDD5	Myh9	Myosin-9	0.71235	3	5
4D	ALEQQVEEMK	Q8VDD5	Q8VDD5	Myh9	Myosin-9	0.55282	1	3
4D	ALLQGKGDSEHK	Q8VDD5	Q8VDD5	Myh9	Myosin-9	0.66822	1	2
4D	ALLQGKGDSEHKR	Q8VDD5	Q8VDD5	Myh9	Myosin-9	0.61773	6	8
4D	ANLQIDQINTDLNLER	Q8VDD5	Q8VDD5	Myh9	Myosin-9	0.60669	5	12
4D	AQQAADKYLYVDK	Q8VDD5	Q8VDD5	Myh9	Myosin-9	0.61067	3	5
4D	AQQAADKYLYVDKNFINNPLAQADWAAK	Q8VDD5	Q8VDD5	Myh9	Myosin-9	0.44969	4	8
4D	ASIAALEAK	Q8VDD5	Q8VDD5	Myh9	Myosin-9	0.60028	5	5
4D	CIIPNHEKK	Q8VDD5	Q8VDD5	Myh9	Myosin-9	0.47901	2	4
4D	CQYLQAEK	Q8VDD5	Q8VDD5	Myh9	Myosin-9	0.6714	5	7
4D	CQYLQAEKK	Q8VDD5	Q8VDD5	Myh9	Myosin-9	0.67642	1	1
4D	DELADEIANSSGK	Q8VDD5	Q8VDD5	Myh9	Myosin-9	0.55633	2	5
4D	DELADEIANSSGKGALALEEK	Q8VDD5	Q8VDD5	Myh9	Myosin-9	0.6334	6	13
4D	DELADEIANSSGKGALALEEKR	Q8VDD5	Q8VDD5	Myh9	Myosin-9	0.6645	5	12
4D	DFSALESQLQDTQELLQEENR	Q8VDD5	Q8VDD5	Myh9	Myosin-9	0.61695	9	17
4D	DLEAHIDTANK	Q8VDD5	Q8VDD5	Myh9	Myosin-9	0.59937	2	5
4D	DLEAHIDTANKNR	Q8VDD5	Q8VDD5	Myh9	Myosin-9	0.58333	5	11
4D	DLEAHIDTANKNREEAIK	Q8VDD5	Q8VDD5	Myh9	Myosin-9	0.72599	1	2
4D	DLEGLSQR	Q8VDD5	Q8VDD5	Myh9	Myosin-9	0.68044	1	2
4D	DMFQETMEAMR	Q8VDD5	Q8VDD5	Myh9	Myosin-9	0.68559	3	4
4D	DQGELER	Q8VDD5	Q8VDD5	Myh9	Myosin-9	0.62415	1	3
4D	DVDRIIGLDQVAGMSETALPGAFK	Q8VDD5	Q8VDD5	Myh9	Myosin-9	NaN	0	1
4D	DVLLQVEDER	Q8VDD5	Q8VDD5	Myh9	Myosin-9	0.58105	2	6
4D	DVLLQVEDERR	Q8VDD5	Q8VDD5	Myh9	Myosin-9	0.578	3	3
4D	EEILAQAK	Q8VDD5	Q8VDD5	Myh9	Myosin-9	0.67139	5	6
4D	EERTFHIFYYLLSGAGEHLK	Q8VDD5	Q8VDD5	Myh9	Myosin-9	0.74256	1	2
4D	EERTFHIFYYLLSGAGEHLKTDLLLEPYNK	Q8VDD5	Q8VDD5	Myh9	Myosin-9	0.45297	1	1
4D	EEVGEEAIVELVENGK	Q8VDD5	Q8VDD5	Myh9	Myosin-9	0.54108	3	8
4D	EEVGEEAIVELVENGKK	Q8VDD5	Q8VDD5	Myh9	Myosin-9	0.52116	7	22
4D	EKHLAAENR	Q8VDD5	Q8VDD5	Myh9	Myosin-9	0.61489	2	2
4D	ELEDATETADAMNR	Q8VDD5	Q8VDD5	Myh9	Myosin-9	0.60799	6	13
4D	ELETQISELQEDLESER	Q8VDD5	Q8VDD5	Myh9	Myosin-9	0.55717	4	10
4D	EMEAELEDER	Q8VDD5	Q8VDD5	Myh9	Myosin-9	0.57682	1	3
4D	EMEAELEDERK	Q8VDD5	Q8VDD5	Myh9	Myosin-9	0.57731	4	8
4D	EQEVSILK	Q8VDD5	Q8VDD5	Myh9	Myosin-9	0.59767	1	1
4D	EQEVSILKK	Q8VDD5	Q8VDD5	Myh9	Myosin-9	0.60434	6	8
4D	EQLEEEEEAK	Q8VDD5	Q8VDD5	Myh9	Myosin-9	0.59475	2	3
4D	EQLEEEEEAKR	Q8VDD5	Q8VDD5	Myh9	Myosin-9	0.542	8	15
4D	EVSSLKNK	Q8VDD5	Q8VDD5	Myh9	Myosin-9	0.82904	1	1
4D	FLSNGHVTIPGQQDK	Q8VDD5	Q8VDD5	Myh9	Myosin-9	0.57001	7	12
4D	FLSNGHVTIPGQQDKDMFQETMEAMR	Q8VDD5	Q8VDD5	Myh9	Myosin-9	0.46747	5	8
4D	FVSELWK	Q8VDD5	Q8VDD5	Myh9	Myosin-9	0.64786	4	5
4D	GALALEEK	Q8VDD5	Q8VDD5	Myh9	Myosin-9	0.62744	1	6
4D	GALALEEKR	Q8VDD5	Q8VDD5	Myh9	Myosin-9	0.59468	1	1
4D	GELANEVK	Q8VDD5	Q8VDD5	Myh9	Myosin-9	0.63195	4	6
4D	GTGDCSDEEVDGK	Q8VDD5	Q8VDD5	Myh9	Myosin-9	0.68859	1	1
4D	HEAMITDLEER	Q8VDD5	Q8VDD5	Myh9	Myosin-9	0.6087	1	2
4D	HEDELLAK	Q8VDD5	Q8VDD5	Myh9	Myosin-9	0.65096	6	9
4D	HEMPPHIYAITDTAYR	Q8VDD5	Q8VDD5	Myh9	Myosin-9	0.47707	3	10
4D	HLAAENR	Q8VDD5	Q8VDD5	Myh9	Myosin-9	0.68215	8	14
4D	HSQAVEELADQLEQTK	Q8VDD5	Q8VDD5	Myh9	Myosin-9	0.61684	2	5
4D	HSQAVEELADQLEQTKR	Q8VDD5	Q8VDD5	Myh9	Myosin-9	0.60664	8	14
4D	IAQLEEELEEEQGNTELINDR	Q8VDD5	Q8VDD5	Myh9	Myosin-9	0.53915	3	11
4D	IAQLEEQLDNETK	Q8VDD5	Q8VDD5	Myh9	Myosin-9	0.58286	7	17
4D	IAQLEEQLDNETKER	Q8VDD5	Q8VDD5	Myh9	Myosin-9	NaN	0	1
4D	IIGLDQVAGMSETALPGAFK	Q8VDD5	Q8VDD5	Myh9	Myosin-9	0.54979	8	14
4D	IMGIPEDEQMGLLR	Q8VDD5	Q8VDD5	Myh9	Myosin-9	0.55963	3	8
4D	IRELETQISELQEDLESER	Q8VDD5	Q8VDD5	Myh9	Myosin-9	0.5901	3	7
4D	ITDVIIGFQACCR	Q8VDD5	Q8VDD5	Myh9	Myosin-9	0.60766	1	3
4D	KAGKLDPHLVLDQLR	Q8VDD5	Q8VDD5	Myh9	Myosin-9	0.54661	5	6
4D	KANLQIDQINTDLNLER	Q8VDD5	Q8VDD5	Myh9	Myosin-9	0.59723	8	13
4D	KGTGDCSDEEVDGK	Q8VDD5	Q8VDD5	Myh9	Myosin-9	0.69102	1	1
4D	KGTGDCSDEEVDGKADGADAK	Q8VDD5	Q8VDD5	Myh9	Myosin-9	0.60899	1	2
4D	KKLEMDLK	Q8VDD5	Q8VDD5	Myh9	Myosin-9	0.59325	3	4
4D	KKMEDGVGCLETAEEAK	Q8VDD5	Q8VDD5	Myh9	Myosin-9	0.60423	1	2
4D	KKMQQNIQELEEQLEEEESAR	Q8VDD5	Q8VDD5	Myh9	Myosin-9	0.52419	4	6
4D	KKVEAQLQELQVK	Q8VDD5	Q8VDD5	Myh9	Myosin-9	0.59032	7	12
4D	KLEEDQIIMEDQNCK	Q8VDD5	Q8VDD5	Myh9	Myosin-9	0.57318	5	8
4D	KLEGDSTDLSDQIAELQAQIAELK	Q8VDD5	Q8VDD5	Myh9	Myosin-9	0.55165	5	10
4D	KLKDVLLQVEDER	Q8VDD5	Q8VDD5	Myh9	Myosin-9	0.54056	5	6
4D	KLVWVPSSK	Q8VDD5	Q8VDD5	Myh9	Myosin-9	0.57824	2	3
4D	KMEDGVGCLETAEEAK	Q8VDD5	Q8VDD5	Myh9	Myosin-9	0.55955	3	6
4D	KMEDGVGCLETAEEAKR	Q8VDD5	Q8VDD5	Myh9	Myosin-9	0.43429	1	1
4D	KMQQNIQELEEQLEEEESAR	Q8VDD5	Q8VDD5	Myh9	Myosin-9	NaN	0	2
4D	KQELEEICHDLEAR	Q8VDD5	Q8VDD5	Myh9	Myosin-9	0.54872	9	17
4D	KRHEMPPHIYAITDTAYR	Q8VDD5	Q8VDD5	Myh9	Myosin-9	0.57715	4	2
4D	KTLEDEAK	Q8VDD5	Q8VDD5	Myh9	Myosin-9	0.6167	1	1
4D	KVEAQLQELQVK	Q8VDD5	Q8VDD5	Myh9	Myosin-9	0.62569	9	17
4D	LEEDQIIMEDQNCK	Q8VDD5	Q8VDD5	Myh9	Myosin-9	0.60094	2	6
4D	LEVNLQAMK	Q8VDD5	Q8VDD5	Myh9	Myosin-9	0.64062	9	10
4D	LKDVLLQVEDER	Q8VDD5	Q8VDD5	Myh9	Myosin-9	0.57606	3	9
4D	LKDVLLQVEDERR	Q8VDD5	Q8VDD5	Myh9	Myosin-9	0.55684	13	22
4D	LKKLEEDQIIMEDQNCK	Q8VDD5	Q8VDD5	Myh9	Myosin-9	NaN	0	1
4D	LKNKHEAMITDLEER	Q8VDD5	Q8VDD5	Myh9	Myosin-9	0.59203	8	11
4D	LKSMEAEMIQLQEELAAAER	Q8VDD5	Q8VDD5	Myh9	Myosin-9	0.5521	1	2
4D	LQEMESAVK	Q8VDD5	Q8VDD5	Myh9	Myosin-9	0.66062	5	6
4D	LQKDLEGLSQR	Q8VDD5	Q8VDD5	Myh9	Myosin-9	0.53397	1	1
4D	LQQELDDLLVDLDHQR	Q8VDD5	Q8VDD5	Myh9	Myosin-9	0.63803	11	23
4D	LQRELEDATETADAMNR	Q8VDD5	Q8VDD5	Myh9	Myosin-9	NaN	0	1
4D	LQVELDSVTGLLSQSDSK	Q8VDD5	Q8VDD5	Myh9	Myosin-9	0.65824	6	18
4D	LTEMETMQSQLMAEK	Q8VDD5	Q8VDD5	Myh9	Myosin-9	0.63146	12	24
4D	LTKDFSALESQLQDTQELLQEENR	Q8VDD5	Q8VDD5	Myh9	Myosin-9	0.53199	5	9
4D	LVWVPSSK	Q8VDD5	Q8VDD5	Myh9	Myosin-9	0.59332	3	4
4D	MEDGVGCLETAEEAK	Q8VDD5	Q8VDD5	Myh9	Myosin-9	0.61882	1	3
4D	MQQNIQELEEQLEEEESAR	Q8VDD5	Q8VDD5	Myh9	Myosin-9	0.55766	6	12
4D	NAEQFKDQADK	Q8VDD5	Q8VDD5	Myh9	Myosin-9	0.57325	6	9
4D	NAEQFKDQADKASTR	Q8VDD5	Q8VDD5	Myh9	Myosin-9	0.58021	9	15
4D	NCAAYLR	Q8VDD5	Q8VDD5	Myh9	Myosin-9	0.66063	5	11
4D	NFINNPLAQADWAAK	Q8VDD5	Q8VDD5	Myh9	Myosin-9	0.22007	2	6
4D	NFINNPLAQADWAAKK	Q8VDD5	Q8VDD5	Myh9	Myosin-9	0.58462	2	4
4D	NGFEPASLK	Q8VDD5	Q8VDD5	Myh9	Myosin-9	0.58346	6	13
4D	NGFEPASLKEEVGEEAIVELVENGKK	Q8VDD5	Q8VDD5	Myh9	Myosin-9	0.42148	4	9
4D	NKHEAMITDLEER	Q8VDD5	Q8VDD5	Myh9	Myosin-9	0.53963	8	14
4D	NLPIYSEEIVEMYK	Q8VDD5	Q8VDD5	Myh9	Myosin-9	NaN	0	1
4D	NMDPLNDNIATLLHQSSDK	Q8VDD5	Q8VDD5	Myh9	Myosin-9	0.50556	4	9
4D	NMDPLNDNIATLLHQSSDKFVSELWK	Q8VDD5	Q8VDD5	Myh9	Myosin-9	0.61748	1	4
4D	NSFREQLEEEEEAKR	Q8VDD5	Q8VDD5	Myh9	Myosin-9	0.55973	2	3
4D	NTDQASMPDNTAAQKVSHLLGINVTDFTR	Q8VDD5	Q8VDD5	Myh9	Myosin-9	0.67982	1	2
4D	QACVLMIK	Q8VDD5	Q8VDD5	Myh9	Myosin-9	0.61668	5	10
4D	QELEEICHDLEAR	Q8VDD5	Q8VDD5	Myh9	Myosin-9	0.60991	1	3
4D	QGFPNRVVFQEFR	Q8VDD5	Q8VDD5	Myh9	Myosin-9	0.6049	1	2
4D	QIATLHAQVTDMK	Q8VDD5	Q8VDD5	Myh9	Myosin-9	0.64266	8	12
4D	QIATLHAQVTDMKK	Q8VDD5	Q8VDD5	Myh9	Myosin-9	0.63972	10	17
4D	QKHSQAVEELADQLEQTK	Q8VDD5	Q8VDD5	Myh9	Myosin-9	0.63594	3	4
4D	QKHSQAVEELADQLEQTKR	Q8VDD5	Q8VDD5	Myh9	Myosin-9	0.58105	14	27
4D	QLEEAEEEAQR	Q8VDD5	Q8VDD5	Myh9	Myosin-9	0.60127	3	7
4D	QLEEAEEEAQRANASR	Q8VDD5	Q8VDD5	Myh9	Myosin-9	0.59026	1	2
4D	QLEEAEEEAQRANASRR	Q8VDD5	Q8VDD5	Myh9	Myosin-9	0.56457	1	3
4D	QRYEILTPNSIPK	Q8VDD5	Q8VDD5	Myh9	Myosin-9	0.45281	1	4
4D	QSVSNLEK	Q8VDD5	Q8VDD5	Myh9	Myosin-9	0.61531	1	2
4D	QSVSNLEKK	Q8VDD5	Q8VDD5	Myh9	Myosin-9	0.63482	1	3
4D	RALEQQVEEMK	Q8VDD5	Q8VDD5	Myh9	Myosin-9	0.34797	1	3
4D	REQEVSILK	Q8VDD5	Q8VDD5	Myh9	Myosin-9	0.65362	1	2
4D	REQEVSILKK	Q8VDD5	Q8VDD5	Myh9	Myosin-9	0.61181	4	5
4D	RGDLPFVVTR	Q8VDD5	Q8VDD5	Myh9	Myosin-9	0.59497	3	6
4D	RGDLPFVVTRR	Q8VDD5	Q8VDD5	Myh9	Myosin-9	0.55499	1	1
4D	RHEMPPHIYAITDTAYR	Q8VDD5	Q8VDD5	Myh9	Myosin-9	0.56115	2	4
4D	RKLEGDSTDLSDQIAELQAQIAELK	Q8VDD5	Q8VDD5	Myh9	Myosin-9	0.52589	4	10
4D	RNAEQFKDQADK	Q8VDD5	Q8VDD5	Myh9	Myosin-9	0.63182	1	3
4D	RQLEEAEEEAQR	Q8VDD5	Q8VDD5	Myh9	Myosin-9	0.57033	2	4
4D	RQLEEAEEEAQRANASR	Q8VDD5	Q8VDD5	Myh9	Myosin-9	0.59116	1	2
4D	SMEAEMIQLQEELAAAER	Q8VDD5	Q8VDD5	Myh9	Myosin-9	0.60913	14	28
4D	SVHELEK	Q8VDD5	Q8VDD5	Myh9	Myosin-9	0.54005	5	5
4D	TDLLLEPYNK	Q8VDD5	Q8VDD5	Myh9	Myosin-9	0.60258	1	2
4D	TDLLLEPYNKYR	Q8VDD5	Q8VDD5	Myh9	Myosin-9	0.62171	6	14
4D	TELADKVTK	Q8VDD5	Q8VDD5	Myh9	Myosin-9	0.6134	1	2
4D	TELEDTLDSTAAQQELR	Q8VDD5	Q8VDD5	Myh9	Myosin-9	0.59778	3	10
4D	TEMEDLMSSK	Q8VDD5	Q8VDD5	Myh9	Myosin-9	0.63999	2	3
4D	TEMEDLMSSKDDVGK	Q8VDD5	Q8VDD5	Myh9	Myosin-9	0.58714	3	5
4D	TFHIFYYLLSGAGEHLK	Q8VDD5	Q8VDD5	Myh9	Myosin-9	0.63243	2	5
4D	TFHIFYYLLSGAGEHLKTDLLLEPYNKYR	Q8VDD5	Q8VDD5	Myh9	Myosin-9	0.45475	1	4
4D	THEAQIQEMR	Q8VDD5	Q8VDD5	Myh9	Myosin-9	0.64461	7	12
4D	TLEDEAK	Q8VDD5	Q8VDD5	Myh9	Myosin-9	0.7339	1	2
4D	TRLQQELDDLLVDLDHQR	Q8VDD5	Q8VDD5	Myh9	Myosin-9	0.61908	3	6
4D	TVGQLYKEQLAK	Q8VDD5	Q8VDD5	Myh9	Myosin-9	0.81089	1	5
4D	VAAYDKLEK	Q8VDD5	Q8VDD5	Myh9	Myosin-9	0.60915	2	2
4D	VAEFTTNLMEEEEK	Q8VDD5	Q8VDD5	Myh9	Myosin-9	0.58536	5	14
4D	VEAQLQELQVK	Q8VDD5	Q8VDD5	Myh9	Myosin-9	0.61742	1	5
4D	VEEEAAQK	Q8VDD5	Q8VDD5	Myh9	Myosin-9	0.61192	1	2
4D	VEEEAAQKNMALK	Q8VDD5	Q8VDD5	Myh9	Myosin-9	0.5815	1	1
4D	VEEEAAQKNMALKK	Q8VDD5	Q8VDD5	Myh9	Myosin-9	0.66423	1	2
4D	VISGVLQLGNIAFK	Q8VDD5	Q8VDD5	Myh9	Myosin-9	0.62897	1	4
4D	VISGVLQLGNIAFKK	Q8VDD5	Q8VDD5	Myh9	Myosin-9	0.64911	2	4
4D	VKATLEK	Q8VDD5	Q8VDD5	Myh9	Myosin-9	NaN	0	1
4D	VKPLLNSIR	Q8VDD5	Q8VDD5	Myh9	Myosin-9	0.63572	1	1
4D	VKPLLNSIRHEDELLAK	Q8VDD5	Q8VDD5	Myh9	Myosin-9	0.53285	5	9
4D	VKVNKDDIQK	Q8VDD5	Q8VDD5	Myh9	Myosin-9	4.3658	5	5
4D	VRTELADKVTK	Q8VDD5	Q8VDD5	Myh9	Myosin-9	0.61558	7	14
4D	VSHLLGINVTDFTR	Q8VDD5	Q8VDD5	Myh9	Myosin-9	0.66431	3	8
4D	VVFQEFR	Q8VDD5	Q8VDD5	Myh9	Myosin-9	0.64309	3	5
4D	VVQEQGTHPK	Q8VDD5	Q8VDD5	Myh9	Myosin-9	0.56553	8	15
4D	YEILTPNSIPK	Q8VDD5	Q8VDD5	Myh9	Myosin-9	0.46003	6	13
4D	YKASIAALEAK	Q8VDD5	Q8VDD5	Myh9	Myosin-9	0.66381	4	7
4D	YLYVDKNFINNPLAQADWAAK	Q8VDD5	Q8VDD5	Myh9	Myosin-9	0.55508	2	7
4D	NDNSSRFGK	Q8VDD5;B1AR69;E9Q1F5;Q9D6A1;Q99MZ6;Q9QZZ4;Q61879;O08638;Q6URW6;Q9WTI7;P46735;Q5SYD0;P13541;P97479;Q99104;P21271	Q8VDD5	Myh9;Myh13;Myo5c;Myo1h;Myo7b;Myo15a;Myh10;Myh11;Myh14;Myo1c;Myo1b;Myo1d;Myh3;Myo7a;Myo5a;Myo5b	Myosin-9;Unconventional myosin-Ih;Unconventional myosin-VIIb;Unconventional myosin-XV;Myosin-10;Myosin-11;Myosin-14;Unconventional myosin-Ic;Unconventional myosin-Ib;Unconventional myosin-Id;Myosin-3;Unconventional myosin-VIIa;Unconventional myosin-Va;Unconventional myosin-Vb	0.6122	1	2
4D	CNGVLEGIR	Q8VDD5;B1AR69;Q61879;O08638;Q6URW6;P13541	Q8VDD5	Myh9;Myh13;Myh10;Myh11;Myh14;Myh3	Myosin-9;Myosin-10;Myosin-11;Myosin-14;Myosin-3	0.57146	1	4
4D	DLGEELEALK	Q8VDD5;O08638	Q8VDD5	Myh9;Myh11	Myosin-9;Myosin-11	0.66336	2	2
4D	EEAIKQLR	Q8VDD5;O08638	Q8VDD5	Myh9;Myh11	Myosin-9;Myosin-11	0.68991	1	3
4D	EEELQAALAR	Q8VDD5;O08638	Q8VDD5	Myh9;Myh11	Myosin-9;Myosin-11	0.60293	2	3
4D	ERNTDQASMPDNTAAQK	Q8VDD5;O08638	Q8VDD5	Myh9;Myh11	Myosin-9;Myosin-11	NaN	0	1
4D	KEEELQAALAR	Q8VDD5;O08638	Q8VDD5	Myh9;Myh11	Myosin-9;Myosin-11	0.58947	3	5
4D	NTDQASMPDNTAAQK	Q8VDD5;O08638	Q8VDD5	Myh9;Myh11	Myosin-9;Myosin-11	0.52748	3	6
4D	QQQLTAMK	Q8VDD5;O08638	Q8VDD5	Myh9;Myh11	Myosin-9;Myosin-11	0.66176	8	11
4D	RDLGEELEALK	Q8VDD5;O08638	Q8VDD5	Myh9;Myh11	Myosin-9;Myosin-11	0.79001	1	2
4D	RQQQLTAMK	Q8VDD5;O08638	Q8VDD5	Myh9;Myh11	Myosin-9;Myosin-11	0.59599	4	5
4D	ATDKSFVEK	Q8VDD5;O08638;Q6URW6	Q8VDD5	Myh9;Myh11;Myh14	Myosin-9;Myosin-11;Myosin-14	0.61684	1	2
4D	QLLQANPILEAFGNAK	Q8VDD5;O08638;Q6URW6	Q8VDD5	Myh9;Myh11;Myh14	Myosin-9;Myosin-11;Myosin-14	0.55123	6	16
4D	ADEWLMK	Q8VDD5;Q61879	Q8VDD5	Myh9;Myh10	Myosin-9;Myosin-10	0.56832	2	4
4D	ADFCIIHYAGK	Q8VDD5;Q61879	Q8VDD5	Myh9;Myh10	Myosin-9;Myosin-10	0.53852	10	19
4D	ADFCIIHYAGKVDYK	Q8VDD5;Q61879	Q8VDD5	Myh9;Myh10	Myosin-9;Myosin-10	0.54113	3	5
4D	AGKLDPHLVLDQLR	Q8VDD5;Q61879	Q8VDD5	Myh9;Myh10	Myosin-9;Myosin-10	0.4507	4	12
4D	AGVLAHLEEER	Q8VDD5;Q61879	Q8VDD5	Myh9;Myh10	Myosin-9;Myosin-10	0.60302	3	5
4D	DKADFCIIHYAGK	Q8VDD5;Q61879	Q8VDD5	Myh9;Myh10	Myosin-9;Myosin-10	0.56815	5	9
4D	DKADFCIIHYAGKVDYK	Q8VDD5;Q61879	Q8VDD5	Myh9;Myh10	Myosin-9;Myosin-10	0.50951	1	3
4D	KVIQYLAHVASSHK	Q8VDD5;Q61879	Q8VDD5	Myh9;Myh10	Myosin-9;Myosin-10	0.61618	1	3
4D	LDPHLVLDQLR	Q8VDD5;Q61879	Q8VDD5	Myh9;Myh10	Myosin-9;Myosin-10	0.49524	6	14
4D	NTNPNFVR	Q8VDD5;Q61879	Q8VDD5	Myh9;Myh10	Myosin-9;Myosin-10	0.5142	6	11
4D	QLKDKADFCIIHYAGK	Q8VDD5;Q61879	Q8VDD5	Myh9;Myh10	Myosin-9;Myosin-10	1.1747	3	3
4D	TQLEELEDELQATEDAK	Q8VDD5;Q61879	Q8VDD5	Myh9;Myh10	Myosin-9;Myosin-10	0.47386	4	18
4D	TQLEELEDELQATEDAKLR	Q8VDD5;Q61879	Q8VDD5	Myh9;Myh10	Myosin-9;Myosin-10	0.51959	1	1
4D	VDYKADEWLMK	Q8VDD5;Q61879	Q8VDD5	Myh9;Myh10	Myosin-9;Myosin-10	0.52415	8	15
4D	VEDMAELTCLNEASVLHNLK	Q8VDD5;Q61879	Q8VDD5	Myh9;Myh10	Myosin-9;Myosin-10	0.51057	8	17
4D	VEEEEER	Q8VDD5;Q61879	Q8VDD5	Myh9;Myh10	Myosin-9;Myosin-10	0.48678	8	22
4D	VIQYLAHVASSHK	Q8VDD5;Q61879	Q8VDD5	Myh9;Myh10	Myosin-9;Myosin-10	0.66193	4	21
4D	CIIPNHEK	Q8VDD5;Q61879;O08638	Q8VDD5	Myh9;Myh10;Myh11	Myosin-9;Myosin-10;Myosin-11	0.51518	3	4
4D	DRAEAEAR	Q8VDD5;Q61879;O08638	Q8VDD5	Myh9;Myh10;Myh11	Myosin-9;Myosin-10;Myosin-11	0.55723	1	2
4D	KLQAQMK	Q8VDD5;Q61879;O08638	Q8VDD5	Myh9;Myh10;Myh11	Myosin-9;Myosin-10;Myosin-11	0.58259	4	4
4D	LQQLFNHTMFILEQEEYQR	Q8VDD5;Q61879;O08638	Q8VDD5	Myh9;Myh10;Myh11	Myosin-9;Myosin-10;Myosin-11	0.5592	3	7
4D	QKKFDQLLAEEK	Q8VDD5;Q61879;O08638	Q8VDD5	Myh9;Myh10;Myh11	Myosin-9;Myosin-10;Myosin-11	0.49921	6	10
4D	EDQSILCTGESGAGK	Q8VDD5;Q61879;O08638;Q6URW6	Q8VDD5	Myh9;Myh10;Myh11;Myh14	Myosin-9;Myosin-10;Myosin-11;Myosin-14	0.53593	2	6
4D	FDQLLAEEK	Q8VDD5;Q61879;O08638;Q6URW6	Q8VDD5	Myh9;Myh10;Myh11;Myh14	Myosin-9;Myosin-10;Myosin-11;Myosin-14	0.55899	2	2
4D	KFDQLLAEEK	Q8VDD5;Q61879;O08638;Q6URW6	Q8VDD5	Myh9;Myh10;Myh11;Myh14	Myosin-9;Myosin-10;Myosin-11;Myosin-14	0.53297	12	22
4D	TVGQLYK	Q8VDD5;Q61879;O08638;Q6URW6	Q8VDD5	Myh9;Myh10;Myh11;Myh14	Myosin-9;Myosin-10;Myosin-11;Myosin-14	0.58398	6	11
4D	DYVQKAQTK	Q8VDD5;Q61879;Q6URW6	Q8VDD5	Myh9;Myh10;Myh14	Myosin-9;Myosin-10;Myosin-14	0.66003	1	2
4D	EDQSILCTGESGAGKTENTK	Q8VDD5;Q61879;Q6URW6	Q8VDD5	Myh9;Myh10;Myh14	Myosin-9;Myosin-10;Myosin-14	0.51202	4	8
4D	EDQSILCTGESGAGKTENTKK	Q8VDD5;Q61879;Q6URW6	Q8VDD5	Myh9;Myh10;Myh14	Myosin-9;Myosin-10;Myosin-14	0.50149	10	14
4D	VGRDYVQK	Q8VDD5;Q61879;Q6URW6	Q8VDD5	Myh9;Myh10;Myh14	Myosin-9;Myosin-10;Myosin-14	0.58659	1	1
4D	ATLLESIR	Q8VDD8	Q8VDD8	Wash1	WAS protein family homolog 1	NaN	0	2
4D	GPSTGTSEGPGGAFSR	Q8VDD8	Q8VDD8	Wash1	WAS protein family homolog 1	NaN	0	1
4D	LFDAPLSISKR	Q8VDD8	Q8VDD8	Wash1	WAS protein family homolog 1	NaN	0	1
4D	YPAPEHLQEYGSIFTGALDPGLQR	Q8VDD8	Q8VDD8	Wash1	WAS protein family homolog 1	0.66851	2	2
4D	YVFLDPLAGAVTK	Q8VDD8	Q8VDD8	Wash1	WAS protein family homolog 1	0.81081	1	1
4D	AACLESAQEPAGAWSNK	Q8VDJ3	Q8VDJ3	Hdlbp	Vigilin	0.66297	1	5
4D	AFHPFIAGPYNR	Q8VDJ3	Q8VDJ3	Hdlbp	Vigilin	1.2446	1	3
4D	AKPEYHK	Q8VDJ3	Q8VDJ3	Hdlbp	Vigilin	0.38364	1	2
4D	ANSFTVSSVSAPSWLHR	Q8VDJ3	Q8VDJ3	Hdlbp	Vigilin	4.7352	1	5
4D	APDMSSSEEFPSFGAQVAPK	Q8VDJ3	Q8VDJ3	Hdlbp	Vigilin	NaN	0	1
4D	ARHEVLLISAEQDKR	Q8VDJ3	Q8VDJ3	Hdlbp	Vigilin	4.4933	3	7
4D	ASVITQVFHVPLEER	Q8VDJ3	Q8VDJ3	Hdlbp	Vigilin	4.1749	1	5
4D	DAPWTSNSSEK	Q8VDJ3	Q8VDJ3	Hdlbp	Vigilin	3.3134	1	1
4D	DKFPEVIINFPDPAQK	Q8VDJ3	Q8VDJ3	Hdlbp	Vigilin	NaN	0	1
4D	DLANIAEVEVSIPAK	Q8VDJ3	Q8VDJ3	Hdlbp	Vigilin	0.50341	1	2
4D	DLIIEQR	Q8VDJ3	Q8VDJ3	Hdlbp	Vigilin	NaN	0	1
4D	DQDLITIIGKEDAVR	Q8VDJ3	Q8VDJ3	Hdlbp	Vigilin	NaN	0	1
4D	DYNVQIKFPDR	Q8VDJ3	Q8VDJ3	Hdlbp	Vigilin	3.8765	1	3
4D	DYNVQIKFPDREENPVHSVEPSIQENGDEAGEGR	Q8VDJ3	Q8VDJ3	Hdlbp	Vigilin	NaN	0	1
4D	EENPVHSVEPSIQENGDEAGEGR	Q8VDJ3	Q8VDJ3	Hdlbp	Vigilin	NaN	0	3
4D	ELLELASR	Q8VDJ3	Q8VDJ3	Hdlbp	Vigilin	3.7401	1	3
4D	ELQAEQEDR	Q8VDJ3	Q8VDJ3	Hdlbp	Vigilin	2.6955	1	2
4D	EQLAQAVAR	Q8VDJ3	Q8VDJ3	Hdlbp	Vigilin	4.1361	1	0
4D	GAVITQIR	Q8VDJ3	Q8VDJ3	Hdlbp	Vigilin	3.6145	1	2
4D	GEPEKLGQALTEVYAK	Q8VDJ3	Q8VDJ3	Hdlbp	Vigilin	NaN	0	2
4D	GNSLQEILER	Q8VDJ3	Q8VDJ3	Hdlbp	Vigilin	4.0314	1	2
4D	HEVLLISAEQDKR	Q8VDJ3	Q8VDJ3	Hdlbp	Vigilin	NaN	0	2
4D	ICLEIMQR	Q8VDJ3	Q8VDJ3	Hdlbp	Vigilin	NaN	0	2
4D	IDLPAENSNSETIIITGK	Q8VDJ3	Q8VDJ3	Hdlbp	Vigilin	3.1961	1	2
4D	IDLPAENSNSETIIITGKR	Q8VDJ3	Q8VDJ3	Hdlbp	Vigilin	2.7452	1	1
4D	IEGDPQGVQQAK	Q8VDJ3	Q8VDJ3	Hdlbp	Vigilin	NaN	0	1
4D	IEGDPQGVQQAKR	Q8VDJ3	Q8VDJ3	Hdlbp	Vigilin	11.214	1	1
4D	IIFPAAEDK	Q8VDJ3	Q8VDJ3	Hdlbp	Vigilin	3.1977	1	1
4D	IIFPAAEDKDQDLITIIGK	Q8VDJ3	Q8VDJ3	Hdlbp	Vigilin	7.5335	1	3
4D	IIFPAAEDKDQDLITIIGKEDAVR	Q8VDJ3	Q8VDJ3	Hdlbp	Vigilin	NaN	0	1
4D	INIPPPSVNR	Q8VDJ3	Q8VDJ3	Hdlbp	Vigilin	2.6317	1	2
4D	IQIPRPDDPSNQIK	Q8VDJ3	Q8VDJ3	Hdlbp	Vigilin	NaN	0	2
4D	ITLEGPTEDVNVAQEQIEGMVK	Q8VDJ3	Q8VDJ3	Hdlbp	Vigilin	2.1727	1	2
4D	ITQQMPK	Q8VDJ3	Q8VDJ3	Hdlbp	Vigilin	2.8669	1	1
4D	IVGELEQMVSEDVPLDHR	Q8VDJ3	Q8VDJ3	Hdlbp	Vigilin	1.0145	1	2
4D	KGAVITQIR	Q8VDJ3	Q8VDJ3	Hdlbp	Vigilin	4.7434	2	2
4D	KQLLHLAEEK	Q8VDJ3	Q8VDJ3	Hdlbp	Vigilin	4.2517	6	7
4D	LEHEVNIQFPDKDDGNQPQDQITITGYEK	Q8VDJ3	Q8VDJ3	Hdlbp	Vigilin	NaN	0	1
4D	LGQALTEVYAK	Q8VDJ3	Q8VDJ3	Hdlbp	Vigilin	3.3846	3	5
4D	LQDLELK	Q8VDJ3	Q8VDJ3	Hdlbp	Vigilin	3.5989	1	1
4D	LQDLELKTATK	Q8VDJ3	Q8VDJ3	Hdlbp	Vigilin	1.5897	3	3
4D	LQTQASATVPIPK	Q8VDJ3	Q8VDJ3	Hdlbp	Vigilin	2.6769	4	5
4D	LSVTVDPK	Q8VDJ3	Q8VDJ3	Hdlbp	Vigilin	NaN	0	2
4D	LVGEIMQETGTR	Q8VDJ3	Q8VDJ3	Hdlbp	Vigilin	3.6941	1	3
4D	MDYVEINIDHKFHR	Q8VDJ3	Q8VDJ3	Hdlbp	Vigilin	2.9968	1	4
4D	MVADLVENSYSISVPIFK	Q8VDJ3	Q8VDJ3	Hdlbp	Vigilin	NaN	0	3
4D	SDIVQLR	Q8VDJ3	Q8VDJ3	Hdlbp	Vigilin	3.7708	1	3
4D	SFTVDIR	Q8VDJ3	Q8VDJ3	Hdlbp	Vigilin	4.2578	1	2
4D	SGLVPQQIK	Q8VDJ3	Q8VDJ3	Hdlbp	Vigilin	3.3792	2	2
4D	SGTQSDKVTLK	Q8VDJ3	Q8VDJ3	Hdlbp	Vigilin	0.40388	1	2
4D	SGTQSDKVTLKGAK	Q8VDJ3	Q8VDJ3	Hdlbp	Vigilin	3.2255	1	1
4D	SSVAVLTQESFAEHR	Q8VDJ3	Q8VDJ3	Hdlbp	Vigilin	3.199	2	5
4D	TEIVFTGEK	Q8VDJ3	Q8VDJ3	Hdlbp	Vigilin	1.3862	1	1
4D	TGAHLELSLAK	Q8VDJ3	Q8VDJ3	Hdlbp	Vigilin	NaN	0	1
4D	TGVSVEIPPSDSISETVILR	Q8VDJ3	Q8VDJ3	Hdlbp	Vigilin	NaN	0	1
4D	TKDLIIEQR	Q8VDJ3	Q8VDJ3	Hdlbp	Vigilin	3.8442	1	1
4D	TTTIAVEVK	Q8VDJ3	Q8VDJ3	Hdlbp	Vigilin	4.1272	1	1
4D	VATLNSEEENDPPTYK	Q8VDJ3	Q8VDJ3	Hdlbp	Vigilin	3.1032	1	2
4D	VHIEFTEGEDK	Q8VDJ3	Q8VDJ3	Hdlbp	Vigilin	NaN	0	3
4D	YKDMNQFGEGEQAK	Q8VDJ3	Q8VDJ3	Hdlbp	Vigilin	3.9172	1	1
4D	AIESQCYVIAAAQCGR	Q8VDK1	Q8VDK1	Nit1	Nitrilase homolog 1	0.50731	1	1
4D	IDLHFLQQMR	Q8VDK1	Q8VDK1	Nit1	Nitrilase homolog 1	0.61795	1	1
4D	TCAELVQEAAR	Q8VDK1	Q8VDK1	Nit1	Nitrilase homolog 1	0.6471	1	0
4D	APQEFTTSHLESGSR	Q8VDL4	Q8VDL4	Adpgk	ADP-dependent glucokinase	0.96554	1	2
4D	EGITFHFTPVLVCKDPVR	Q8VDL4	Q8VDL4	Adpgk	ADP-dependent glucokinase	1.009	2	3
4D	FFSDKETFHDIAQAASEFPGAQHYVGGNAALIGQR	Q8VDL4	Q8VDL4	Adpgk	ADP-dependent glucokinase	0.87527	1	4
4D	IVLNPDKPVVEWHR	Q8VDL4	Q8VDL4	Adpgk	ADP-dependent glucokinase	0.72336	3	3
4D	LAAAWDALIAQPARR	Q8VDL4	Q8VDL4	Adpgk	ADP-dependent glucokinase	0.90909	1	1
4D	TVGLGDAISAEGLFYSEARPD	Q8VDL4	Q8VDL4	Adpgk	ADP-dependent glucokinase	0.78105	1	3
4D	VAGTQACATETIDTNR	Q8VDL4	Q8VDL4	Adpgk	ADP-dependent glucokinase	1.0623	1	1
4D	VSLRAPQEFTTSHLESGSR	Q8VDL4	Q8VDL4	Adpgk	ADP-dependent glucokinase	0.88951	1	1
4D	AVPLALALISVSNPR	Q8VDM4	Q8VDM4	Psmd2	26S proteasome non-ATPase regulatory subunit 2	1.1665	2	3
4D	DKTPVQSQQPSATTPSGADEK	Q8VDM4	Q8VDM4	Psmd2	26S proteasome non-ATPase regulatory subunit 2	0.92727	2	4
4D	EQELSEEDK	Q8VDM4	Q8VDM4	Psmd2	26S proteasome non-ATPase regulatory subunit 2	1.5747	1	2
4D	FGGSGSQVDSAR	Q8VDM4	Q8VDM4	Psmd2	26S proteasome non-ATPase regulatory subunit 2	1.5266	1	2
4D	FSHDADPEVSYNSIFAMGMVGSGTNNAR	Q8VDM4	Q8VDM4	Psmd2	26S proteasome non-ATPase regulatory subunit 2	1.3582	1	3
4D	GTLTLCPYHSDR	Q8VDM4	Q8VDM4	Psmd2	26S proteasome non-ATPase regulatory subunit 2	1.4148	1	0
4D	HLAGEVAK	Q8VDM4	Q8VDM4	Psmd2	26S proteasome non-ATPase regulatory subunit 2	1.5302	1	1
4D	MEEGGRDKTPVQSQQPSATTPSGADEK	Q8VDM4	Q8VDM4	Psmd2	26S proteasome non-ATPase regulatory subunit 2	0.78201	1	1
4D	NECDPALALLSDYVLHNSNTMR	Q8VDM4	Q8VDM4	Psmd2	26S proteasome non-ATPase regulatory subunit 2	0.9945	2	2
4D	QLQDELEMLVER	Q8VDM4	Q8VDM4	Psmd2	26S proteasome non-ATPase regulatory subunit 2	1.361	2	3
4D	SETELKDTYAR	Q8VDM4	Q8VDM4	Psmd2	26S proteasome non-ATPase regulatory subunit 2	1.3751	1	3
4D	SGALLACGIVNSGVR	Q8VDM4	Q8VDM4	Psmd2	26S proteasome non-ATPase regulatory subunit 2	NaN	0	3
4D	TITGFQTHTTPVLLAHGER	Q8VDM4	Q8VDM4	Psmd2	26S proteasome non-ATPase regulatory subunit 2	1.2506	4	7
4D	TPVQSQQPSATTPSGADEK	Q8VDM4	Q8VDM4	Psmd2	26S proteasome non-ATPase regulatory subunit 2	NaN	0	1
4D	VQQLLHICSEHFDSK	Q8VDM4	Q8VDM4	Psmd2	26S proteasome non-ATPase regulatory subunit 2	1.4588	3	3
4D	DTSLYRPALEELR	Q8VDM4;J3KMQ2	Q8VDM4	Psmd2;Gm5422	26S proteasome non-ATPase regulatory subunit 2	0.96145	1	1
4D	DTSLYRPALEELRR	Q8VDM4;J3KMQ2	Q8VDM4	Psmd2;Gm5422	26S proteasome non-ATPase regulatory subunit 2	1.1897	3	4
4D	EIYENMAPGENK	Q8VDM4;J3KMQ2	Q8VDM4	Psmd2;Gm5422	26S proteasome non-ATPase regulatory subunit 2	0.86872	1	1
4D	ELDIMEPK	Q8VDM4;J3KMQ2	Q8VDM4	Psmd2;Gm5422	26S proteasome non-ATPase regulatory subunit 2	NaN	0	1
4D	EPLLTLVK	Q8VDM4;J3KMQ2	Q8VDM4	Psmd2;Gm5422	26S proteasome non-ATPase regulatory subunit 2	1.0808	1	2
4D	KNPNYDL	Q8VDM4;J3KMQ2	Q8VDM4	Psmd2;Gm5422	26S proteasome non-ATPase regulatory subunit 2	NaN	0	1
4D	LAQGLTHLGK	Q8VDM4;J3KMQ2	Q8VDM4	Psmd2;Gm5422	26S proteasome non-ATPase regulatory subunit 2	1.4597	3	4
4D	LGSIFGLGLAYAGSNR	Q8VDM4;J3KMQ2	Q8VDM4	Psmd2;Gm5422	26S proteasome non-ATPase regulatory subunit 2	0.96194	1	2
4D	LNILDTLSK	Q8VDM4;J3KMQ2	Q8VDM4	Psmd2;Gm5422	26S proteasome non-ATPase regulatory subunit 2	1.313	2	4
4D	LVGSQEELASWGHEYVR	Q8VDM4;J3KMQ2	Q8VDM4	Psmd2;Gm5422	26S proteasome non-ATPase regulatory subunit 2	1.3883	3	5
4D	MLVTFDEELRPLPVSVR	Q8VDM4;J3KMQ2	Q8VDM4	Psmd2;Gm5422	26S proteasome non-ATPase regulatory subunit 2	NaN	0	1
4D	TFGHLLR	Q8VDM4;J3KMQ2	Q8VDM4	Psmd2;Gm5422	26S proteasome non-ATPase regulatory subunit 2	NaN	0	1
4D	VGQAVDVVGQAGKPK	Q8VDM4;J3KMQ2	Q8VDM4	Psmd2;Gm5422	26S proteasome non-ATPase regulatory subunit 2	1.3194	6	12
4D	WLPLGLGLNHLGK	Q8VDM4;J3KMQ2	Q8VDM4	Psmd2;Gm5422	26S proteasome non-ATPase regulatory subunit 2	1.1801	1	1
4D	AEPYCSVLPGFTFIQHLPLSER	Q8VDM6	Q8VDM6	Hnrnpul1	Heterogeneous nuclear ribonucleoprotein U-like protein 1	0.7996	1	2
4D	IGWSLDSCSTQLGEEPFSYGYGGTGKK	Q8VDM6	Q8VDM6	Hnrnpul1	Heterogeneous nuclear ribonucleoprotein U-like protein 1	NaN	0	1
4D	LLAALEAEEPEDER	Q8VDM6	Q8VDM6	Hnrnpul1	Heterogeneous nuclear ribonucleoprotein U-like protein 1	NaN	0	2
4D	NYILDQTNVYGSAQR	Q8VDM6	Q8VDM6	Hnrnpul1	Heterogeneous nuclear ribonucleoprotein U-like protein 1	0.99543	1	2
4D	QNQFYETPVIK	Q8VDM6	Q8VDM6	Hnrnpul1	Heterogeneous nuclear ribonucleoprotein U-like protein 1	NaN	0	1
4D	WDVLIQQATQCLNR	Q8VDM6	Q8VDM6	Hnrnpul1	Heterogeneous nuclear ribonucleoprotein U-like protein 1	NaN	0	3
4D	WGNNNRDNNNSNNR	Q8VDM6	Q8VDM6	Hnrnpul1	Heterogeneous nuclear ribonucleoprotein U-like protein 1	NaN	0	1
4D	YNILGTNAIMDK	Q8VDM6	Q8VDM6	Hnrnpul1	Heterogeneous nuclear ribonucleoprotein U-like protein 1	NaN	0	1
4D	ADIGVAMGIVGSDVSK	Q8VDN2	Q8VDN2	Atp1a1	Sodium/potassium-transporting ATPase subunit alpha-1	0.64963	1	0
4D	AVAGDASESALLK	Q8VDN2	Q8VDN2	Atp1a1	Sodium/potassium-transporting ATPase subunit alpha-1	0.80163	1	1
4D	AVFQANQENLPILK	Q8VDN2	Q8VDN2	Atp1a1	Sodium/potassium-transporting ATPase subunit alpha-1	0.73884	1	3
4D	AVFQANQENLPILKR	Q8VDN2	Q8VDN2	Atp1a1	Sodium/potassium-transporting ATPase subunit alpha-1	0.72698	3	7
4D	CSSILLHGK	Q8VDN2	Q8VDN2	Atp1a1	Sodium/potassium-transporting ATPase subunit alpha-1	0.88564	5	9
4D	DAFQNAYLELGGLGER	Q8VDN2	Q8VDN2	Atp1a1	Sodium/potassium-transporting ATPase subunit alpha-1	0.82476	2	5
4D	DMTSEELDDILR	Q8VDN2	Q8VDN2	Atp1a1	Sodium/potassium-transporting ATPase subunit alpha-1	0.76625	2	3
4D	EQPLDEELK	Q8VDN2	Q8VDN2	Atp1a1	Sodium/potassium-transporting ATPase subunit alpha-1	0.66335	1	1
4D	GGDRIPADLR	Q8VDN2	Q8VDN2	Atp1a1	Sodium/potassium-transporting ATPase subunit alpha-1	1.1172	1	0
4D	GIVVYTGDR	Q8VDN2	Q8VDN2	Atp1a1	Sodium/potassium-transporting ATPase subunit alpha-1	0.81061	1	2
4D	IISANGCK	Q8VDN2	Q8VDN2	Atp1a1	Sodium/potassium-transporting ATPase subunit alpha-1	0.87436	4	4
4D	IISANGCKVDNSSLTGESEPQTR	Q8VDN2	Q8VDN2	Atp1a1	Sodium/potassium-transporting ATPase subunit alpha-1	0.73573	2	3
4D	IVEIPFNSTNK	Q8VDN2	Q8VDN2	Atp1a1	Sodium/potassium-transporting ATPase subunit alpha-1	1.0935	1	2
4D	IVEIPFNSTNKYQLSIHKNPNASEPK	Q8VDN2	Q8VDN2	Atp1a1	Sodium/potassium-transporting ATPase subunit alpha-1	0.48402	2	3
4D	KADIGVAMGIVGSDVSK	Q8VDN2	Q8VDN2	Atp1a1	Sodium/potassium-transporting ATPase subunit alpha-1	0.70919	2	4
4D	LNIPVNQVNPR	Q8VDN2	Q8VDN2	Atp1a1	Sodium/potassium-transporting ATPase subunit alpha-1	0.62429	3	5
4D	LSLDELHR	Q8VDN2	Q8VDN2	Atp1a1	Sodium/potassium-transporting ATPase subunit alpha-1	0.63422	1	1
4D	MSINAEDVVVGDLVEVK	Q8VDN2	Q8VDN2	Atp1a1	Sodium/potassium-transporting ATPase subunit alpha-1	NaN	0	2
4D	NIAFFSTNCVEGTAR	Q8VDN2	Q8VDN2	Atp1a1	Sodium/potassium-transporting ATPase subunit alpha-1	0.88615	3	5
4D	SPDFTNENPLETR	Q8VDN2	Q8VDN2	Atp1a1	Sodium/potassium-transporting ATPase subunit alpha-1	0.59013	1	5
4D	TSATWFALSR	Q8VDN2	Q8VDN2	Atp1a1	Sodium/potassium-transporting ATPase subunit alpha-1	0.92085	1	2
4D	WVNDVEDSYGQQWTYEQR	Q8VDN2	Q8VDN2	Atp1a1	Sodium/potassium-transporting ATPase subunit alpha-1	1.2598	1	2
4D	YEPAAVSEHGDKK	Q8VDN2	Q8VDN2	Atp1a1	Sodium/potassium-transporting ATPase subunit alpha-1	0.61337	1	2
4D	YGTDLSR	Q8VDN2	Q8VDN2	Atp1a1	Sodium/potassium-transporting ATPase subunit alpha-1	0.94371	1	1
4D	YHTEIVFAR	Q8VDN2	Q8VDN2	Atp1a1	Sodium/potassium-transporting ATPase subunit alpha-1	0.86963	1	1
4D	ACVVHGSDLK	Q8VDN2;Q6PIE5	Q8VDN2	Atp1a1;Atp1a2	Sodium/potassium-transporting ATPase subunit alpha-1;Sodium/potassium-transporting ATPase subunit alpha-2	0.98939	3	4
4D	AAVPDAVGK	Q8VDN2;Q6PIE5;Q6PIC6	Q8VDN2	Atp1a1;Atp1a2;Atp1a3	Sodium/potassium-transporting ATPase subunit alpha-1;Sodium/potassium-transporting ATPase subunit alpha-2;Sodium/potassium-transporting ATPase subunit alpha-3	0.79549	2	2
4D	GVGIISEGNETVEDIAAR	Q8VDN2;Q6PIE5;Q6PIC6	Q8VDN2	Atp1a1;Atp1a2;Atp1a3	Sodium/potassium-transporting ATPase subunit alpha-1;Sodium/potassium-transporting ATPase subunit alpha-2;Sodium/potassium-transporting ATPase subunit alpha-3	0.7222	2	4
4D	QGAIVAVTGDGVNDSPALK	Q8VDN2;Q6PIE5;Q6PIC6	Q8VDN2	Atp1a1;Atp1a2;Atp1a3	Sodium/potassium-transporting ATPase subunit alpha-1;Sodium/potassium-transporting ATPase subunit alpha-2;Sodium/potassium-transporting ATPase subunit alpha-3	0.91948	3	7
4D	QGAIVAVTGDGVNDSPALKK	Q8VDN2;Q6PIE5;Q6PIC6	Q8VDN2	Atp1a1;Atp1a2;Atp1a3	Sodium/potassium-transporting ATPase subunit alpha-1;Sodium/potassium-transporting ATPase subunit alpha-2;Sodium/potassium-transporting ATPase subunit alpha-3	0.66829	1	1
4D	VDNSSLTGESEPQTR	Q8VDN2;Q6PIE5;Q6PIC6;Q64436	Q8VDN2	Atp1a1;Atp1a2;Atp1a3;Atp4a	Sodium/potassium-transporting ATPase subunit alpha-1;Sodium/potassium-transporting ATPase subunit alpha-2;Sodium/potassium-transporting ATPase subunit alpha-3;Potassium-transporting ATPase alpha chain 1	0.69214	1	2
4D	NLEAVETLGSTSTICSDK	Q8VDN2;Q6PIE5;Q6PIC6;Q9WV27	Q8VDN2	Atp1a1;Atp1a2;Atp1a3;Atp1a4	Sodium/potassium-transporting ATPase subunit alpha-1;Sodium/potassium-transporting ATPase subunit alpha-2;Sodium/potassium-transporting ATPase subunit alpha-3;Sodium/potassium-transporting ATPase subunit alpha-4	0.74058	1	3
4D	NLEAVETLGSTSTICSDKTGTLTQNR	Q8VDN2;Q6PIE5;Q6PIC6;Q9WV27	Q8VDN2	Atp1a1;Atp1a2;Atp1a3;Atp1a4	Sodium/potassium-transporting ATPase subunit alpha-1;Sodium/potassium-transporting ATPase subunit alpha-2;Sodium/potassium-transporting ATPase subunit alpha-3;Sodium/potassium-transporting ATPase subunit alpha-4	0.80539	5	11
4D	NMVPQQALVIR	Q8VDN2;Q6PIE5;Q6PIC6;Q9WV27	Q8VDN2	Atp1a1;Atp1a2;Atp1a3;Atp1a4	Sodium/potassium-transporting ATPase subunit alpha-1;Sodium/potassium-transporting ATPase subunit alpha-2;Sodium/potassium-transporting ATPase subunit alpha-3;Sodium/potassium-transporting ATPase subunit alpha-4	0.70652	2	2
4D	TGTLTQNR	Q8VDN2;Q6PIE5;Q6PIC6;Q9WV27;Q64436;Q9Z1W8	Q8VDN2	Atp1a1;Atp1a2;Atp1a3;Atp1a4;Atp4a;Atp12a	Sodium/potassium-transporting ATPase subunit alpha-1;Sodium/potassium-transporting ATPase subunit alpha-2;Sodium/potassium-transporting ATPase subunit alpha-3;Sodium/potassium-transporting ATPase subunit alpha-4;Potassium-transporting ATPase alpha chain 1;Potassium-transporting ATPase alpha chain 2	0.93567	1	3
4D	VIMVTGDHPITAK	Q8VDN2;Q6PIE5;Q6PIC6;Q9WV27;Q64436;Q9Z1W8	Q8VDN2	Atp1a1;Atp1a2;Atp1a3;Atp1a4;Atp4a;Atp12a	Sodium/potassium-transporting ATPase subunit alpha-1;Sodium/potassium-transporting ATPase subunit alpha-2;Sodium/potassium-transporting ATPase subunit alpha-3;Sodium/potassium-transporting ATPase subunit alpha-4;Potassium-transporting ATPase alpha chain 1;Potassium-transporting ATPase alpha chain 2	0.76714	6	8
4D	LIIVEGCQR	Q8VDN2;Q6PIE5;Q6PIC6;Q9WV27;Q9Z1W8	Q8VDN2	Atp1a1;Atp1a2;Atp1a3;Atp1a4;Atp12a	Sodium/potassium-transporting ATPase subunit alpha-1;Sodium/potassium-transporting ATPase subunit alpha-2;Sodium/potassium-transporting ATPase subunit alpha-3;Sodium/potassium-transporting ATPase subunit alpha-4;Potassium-transporting ATPase alpha chain 2	0.82399	2	1
4D	IAGLCNR	Q8VDN2;Q6PIE5;Q9WV27	Q8VDN2	Atp1a1;Atp1a2;Atp1a4	Sodium/potassium-transporting ATPase subunit alpha-1;Sodium/potassium-transporting ATPase subunit alpha-2;Sodium/potassium-transporting ATPase subunit alpha-4	0.82506	4	4
4D	FCVDGHFFHR	Q8VDP3	Q8VDP3	Mical1	Protein-methionine sulfoxide oxidase MICAL1	0.86544	1	1
4D	LWLDQLLR	Q8VDP3	Q8VDP3	Mical1	Protein-methionine sulfoxide oxidase MICAL1	0.80877	1	2
4D	TEADLQSENQVLR	Q8VDP3	Q8VDP3	Mical1	Protein-methionine sulfoxide oxidase MICAL1	NaN	0	1
4D	LTPLHLEMQR	Q8VDP4	Q8VDP4	Ccar2	Cell cycle and apoptosis regulator protein 2	NaN	0	1
4D	SPAPPLLHVAALGQK	Q8VDP4	Q8VDP4	Ccar2	Cell cycle and apoptosis regulator protein 2	0.9117	1	1
4D	TLAAEMQELR	Q8VDP4	Q8VDP4	Ccar2	Cell cycle and apoptosis regulator protein 2	NaN	0	1
4D	VLLLSSPGLEEFYR	Q8VDP4	Q8VDP4	Ccar2	Cell cycle and apoptosis regulator protein 2	0.36657	1	3
4D	VVAQNICQYR	Q8VDP4	Q8VDP4	Ccar2	Cell cycle and apoptosis regulator protein 2	1.8297	1	2
4D	MIDLSGNPVLR	Q8VDP6	Q8VDP6	Cdipt	CDP-diacylglycerol--inositol 3-phosphatidyltransferase	0.83735	1	1
4D	DKFEPGILQLSQWFK	Q8VDQ1	Q8VDQ1	Ptgr2	Prostaglandin reductase 2	0.49218	1	1
4D	GLENMGVAFQSMMTGGNVGK	Q8VDQ1	Q8VDQ1	Ptgr2	Prostaglandin reductase 2	NaN	0	2
4D	TGNVAEQLR	Q8VDQ1	Q8VDQ1	Ptgr2	Prostaglandin reductase 2	0.73535	1	2
4D	TLYLSVDPYMR	Q8VDQ1	Q8VDQ1	Ptgr2	Prostaglandin reductase 2	0.39592	1	2
4D	VEEFSLPDALNEGQVQVR	Q8VDQ1	Q8VDQ1	Ptgr2	Prostaglandin reductase 2	0.56777	2	4
4D	VVGICGTQEK	Q8VDQ1	Q8VDQ1	Ptgr2	Prostaglandin reductase 2	0.65409	1	2
4D	ELEDLVR	Q8VDQ8	Q8VDQ8	Sirt2	NAD-dependent protein deacetylase sirtuin-2	NaN	0	1
4D	LLDELTLEGVTR	Q8VDQ8	Q8VDQ8	Sirt2	NAD-dependent protein deacetylase sirtuin-2	1.5072	1	1
4D	NLFTQTLGLGSQK	Q8VDQ8	Q8VDQ8	Sirt2	NAD-dependent protein deacetylase sirtuin-2	1.4626	2	4
4D	LDYEDIIDDLPCR	Q8VDQ9	Q8VDQ9	Kri1	Protein KRI1 homolog	NaN	0	1
4D	DQIDQDAQIFIR	Q8VDS8	Q8VDS8	Stx18	Syntaxin-18	1.3423	1	1
4D	LQEIFTEK	Q8VDS8	Q8VDS8	Stx18	Syntaxin-18	NaN	0	1
4D	TAVLDFVDDYLKR	Q8VDS8	Q8VDS8	Stx18	Syntaxin-18	1.8525	1	2
4D	TEAHKEIHSQQVK	Q8VDS8	Q8VDS8	Stx18	Syntaxin-18	NaN	0	1
4D	VLQQETEIDSIHQLVVGATENIK	Q8VDS8	Q8VDS8	Stx18	Syntaxin-18	1.6662	1	1
4D	DLEALEQHMNALR	Q8VDU3;Q8C7I4	Q8VDU3	Apol9a;Apol9b		0.71392	1	1
4D	EEEPGLGDSGIQSTPGSGHAPR	Q8VDZ4	Q8VDZ4	Zdhhc5	Palmitoyltransferase ZDHHC5	1.5051	1	1
4D	SAQGTGFELGQLQSIR	Q8VDZ4	Q8VDZ4	Zdhhc5	Palmitoyltransferase ZDHHC5	1.6825	1	1
4D	SFHFDPLSSGSR	Q8VDZ4	Q8VDZ4	Zdhhc5	Palmitoyltransferase ZDHHC5	NaN	0	1
4D	SEPTVVSLEYGVAR	Q8VE11	Q8VE11	Mtmr6	Myotubularin-related protein 6	2.5182	1	1
4D	ADIQDIFYQEDQIR	Q8VE22	Q8VE22	Mrps23	28S ribosomal protein S23, mitochondrial	NaN	0	1
4D	LQASSEGHEPQEDDDLAQR	Q8VE22	Q8VE22	Mrps23	28S ribosomal protein S23, mitochondrial	NaN	0	1
4D	SHNTEPGLVLTLGQGDVGQLGLGESVLER	Q8VE37	Q8VE37	Rcc1	Regulator of chromosome condensation	0.55061	2	4
4D	VASGNDHLVMLTNDGDLYTLGCGEQGQLGR	Q8VE37	Q8VE37	Rcc1	Regulator of chromosome condensation	NaN	0	1
4D	VFLWGSFR	Q8VE37	Q8VE37	Rcc1	Regulator of chromosome condensation	NaN	0	1
4D	VVLTVSSGGQHTVLLVK	Q8VE37	Q8VE37	Rcc1	Regulator of chromosome condensation	0.60386	2	3
4D	IQEMSDEVLDSNPYSR	Q8VE47	Q8VE47	Uba5	Ubiquitin-like modifier-activating enzyme 5	0.78115	1	2
4D	ISNGGLEEGQPVDLVLSCVDNFEAR	Q8VE47	Q8VE47	Uba5	Ubiquitin-like modifier-activating enzyme 5	1.7278	1	1
4D	KTEDSASEVTVEDSGESLEDLMAR	Q8VE47	Q8VE47	Uba5	Ubiquitin-like modifier-activating enzyme 5	1.0531	1	2
4D	LFFQPYQAGLSK	Q8VE47	Q8VE47	Uba5	Ubiquitin-like modifier-activating enzyme 5	0.82994	1	1
4D	LLLFDYDK	Q8VE47	Q8VE47	Uba5	Ubiquitin-like modifier-activating enzyme 5	0.85151	1	1
4D	NSSGPVPTLPEGITVAYTVPK	Q8VE47	Q8VE47	Uba5	Ubiquitin-like modifier-activating enzyme 5	NaN	0	1
4D	QRVEELEQELAR	Q8VE47	Q8VE47	Uba5	Ubiquitin-like modifier-activating enzyme 5	0.85925	2	2
4D	VELANMNR	Q8VE47	Q8VE47	Uba5	Ubiquitin-like modifier-activating enzyme 5	1.2559	1	1
4D	ADILQVGLR	Q8VE62	Q8VE62	Paip1	Polyadenylate-binding protein-interacting protein 1	NaN	0	1
4D	FCLESER	Q8VE62	Q8VE62	Paip1	Polyadenylate-binding protein-interacting protein 1	2.2425	1	2
4D	IENVVLDANCSR	Q8VE62	Q8VE62	Paip1	Polyadenylate-binding protein-interacting protein 1	2.5328	1	1
4D	LCNYLSHHLTISPQSGNFR	Q8VE62	Q8VE62	Paip1	Polyadenylate-binding protein-interacting protein 1	1.8987	2	3
4D	LTGSVLEDTWK	Q8VE62	Q8VE62	Paip1	Polyadenylate-binding protein-interacting protein 1	1.5388	1	1
4D	VHATSTYR	Q8VE62	Q8VE62	Paip1	Polyadenylate-binding protein-interacting protein 1	1.8042	2	5
4D	YQELLER	Q8VE62	Q8VE62	Paip1	Polyadenylate-binding protein-interacting protein 1	NaN	0	1
4D	SVEVNFTESLLR	Q8VE70	Q8VE70	Pdcd10	Programmed cell death protein 10	0.58512	1	1
4D	VNLSAAQTLR	Q8VE70	Q8VE70	Pdcd10	Programmed cell death protein 10	0.88656	3	5
4D	AQAWSQDIAEDRR	Q8VE73	Q8VE73	Cul7	Cullin-7	NaN	0	1
4D	GPLDLQEQK	Q8VE73	Q8VE73	Cul7	Cullin-7	NaN	0	1
4D	IHDWSYLITR	Q8VE73	Q8VE73	Cul7	Cullin-7	NaN	0	2
4D	QFHVYQLQQLDQELLK	Q8VE73	Q8VE73	Cul7	Cullin-7	NaN	0	1
4D	FWPIIQIR	Q8VE73;Q80TT8	Q8VE73	Cul7;Cul9	Cullin-7;Cullin-9	NaN	0	1
4D	VTLLENLTR	Q8VE73;Q80TT8	Q8VE73	Cul7;Cul9	Cullin-7;Cullin-9	NaN	0	1
4D	HSIEDIHAFAIR	Q8VE88	Q8VE88	Fam114a2	Protein FAM114A2	1.9023	1	2
4D	SLAELTACSIELFHK	Q8VE88	Q8VE88	Fam114a2	Protein FAM114A2	1.9495	1	1
4D	SVISGGLDALEFIGKK	Q8VE88	Q8VE88	Fam114a2	Protein FAM114A2	NaN	0	1
4D	AEDAVEAIR	Q8VE92	Q8VE92	Rbm4b	RNA-binding protein 4B	1.0937	1	1
4D	LHVGNISPTCTNQELR	Q8VE92	Q8VE92	Rbm4b	RNA-binding protein 4B	NaN	0	1
4D	AEGESEAPNPEPR	Q8VE97	Q8VE97	Srsf4	Serine/arginine-rich splicing factor 4	NaN	0	2
4D	DADDAVYELNGK	Q8VE97	Q8VE97	Srsf4	Serine/arginine-rich splicing factor 4	NaN	0	1
4D	ILEVDLK	Q8VE97	Q8VE97	Srsf4	Serine/arginine-rich splicing factor 4	0.79344	1	1
4D	NGYGFVEFDDLR	Q8VE97	Q8VE97	Srsf4	Serine/arginine-rich splicing factor 4	1.0227	1	1
4D	QAGEVTYADAHKGR	Q8VE97	Q8VE97	Srsf4	Serine/arginine-rich splicing factor 4	0.86454	1	2
4D	CLQLLSDLEELEAKR	Q8VE99	Q8VE99	Ccdc115	Coiled-coil domain-containing protein 115	NaN	0	1
4D	DGLQLAADIASLQTR	Q8VE99	Q8VE99	Ccdc115	Coiled-coil domain-containing protein 115	NaN	0	1
4D	DIGFEDGWFMR	Q8VEB4	Q8VEB4	Pla2g15	Group XV phospholipase A2	0.60995	2	4
4D	HPPVVLVPGDLGNQLEAK	Q8VEB4	Q8VEB4	Pla2g15	Group XV phospholipase A2	NaN	0	1
4D	ICFGDGDGTVNLESVLQCQAWQSR	Q8VEB4	Q8VEB4	Pla2g15	Group XV phospholipase A2	0.7766	1	4
4D	VLASGDNNRIPVIGPLK	Q8VEB4	Q8VEB4	Pla2g15	Group XV phospholipase A2	0.4713	2	4
4D	AGSVADSDAVVK	Q8VED9	Q8VED9	Lgalsl	Galectin-related protein	1.0898	1	2
4D	IQTLSAIDTIK	Q8VED9	Q8VED9	Lgalsl	Galectin-related protein	1.0163	1	1
4D	LDDGHLNNSLGSPVQADVYFPR	Q8VED9	Q8VED9	Lgalsl	Galectin-related protein	0.74178	1	2
4D	VFVDGHQLFDFYHR	Q8VED9	Q8VED9	Lgalsl	Galectin-related protein	1.0398	1	1
4D	IGPSILNSDLANLGAECLR	Q8VEE0	Q8VEE0	Rpe	Ribulose-phosphate 3-epimerase	0.75403	2	5
4D	NVCSEAAQKR	Q8VEE0	Q8VEE0	Rpe	Ribulose-phosphate 3-epimerase	NaN	0	1
4D	AMEEFVK	Q8VEE1	Q8VEE1	Lmcd1	LIM and cysteine-rich domains protein 1	0.50194	1	1
4D	CSGCDEIIFSEDYQR	Q8VEE1	Q8VEE1	Lmcd1	LIM and cysteine-rich domains protein 1	NaN	0	1
4D	GLVENELK	Q8VEE1	Q8VEE1	Lmcd1	LIM and cysteine-rich domains protein 1	0.45046	1	1
4D	GQLLCPTCSK	Q8VEE1	Q8VEE1	Lmcd1	LIM and cysteine-rich domains protein 1	0.54322	1	2
4D	HYCESVRPR	Q8VEE1	Q8VEE1	Lmcd1	LIM and cysteine-rich domains protein 1	0.56054	1	1
4D	MSLGQQQSAR	Q8VEE1	Q8VEE1	Lmcd1	LIM and cysteine-rich domains protein 1	0.91844	1	2
4D	QPVTGTEGALYR	Q8VEE1	Q8VEE1	Lmcd1	LIM and cysteine-rich domains protein 1	NaN	0	1
4D	SEALGVGEVALPGQGGLPK	Q8VEE1	Q8VEE1	Lmcd1	LIM and cysteine-rich domains protein 1	NaN	0	2
4D	DALVDIIGICK	Q8VEE4	Q8VEE4	Rpa1	Replication protein A 70 kDa DNA-binding subunit;Replication protein A 70 kDa DNA-binding subunit, N-terminally processed	NaN	0	1
4D	GWFDSEGQALDGVSISDHR	Q8VEE4	Q8VEE4	Rpa1	Replication protein A 70 kDa DNA-binding subunit;Replication protein A 70 kDa DNA-binding subunit, N-terminally processed	NaN	0	2
4D	LFSLELVDESGEIR	Q8VEE4	Q8VEE4	Rpa1	Replication protein A 70 kDa DNA-binding subunit;Replication protein A 70 kDa DNA-binding subunit, N-terminally processed	NaN	0	2
4D	VIDQQNGLYR	Q8VEE4	Q8VEE4	Rpa1	Replication protein A 70 kDa DNA-binding subunit;Replication protein A 70 kDa DNA-binding subunit, N-terminally processed	NaN	0	1
4D	GVSAIVYMVDAADQEK	Q8VEH3	Q8VEH3	Arl8a	ADP-ribosylation factor-like protein 8A	1.0513	3	2
4D	LWDIGGQPR	Q8VEH3	Q8VEH3	Arl8a	ADP-ribosylation factor-like protein 8A	1.2187	3	4
4D	EICCYSISCK	Q8VEH3;Q9CQW2	Q9CQW2	Arl8a;Arl8b	ADP-ribosylation factor-like protein 8A;ADP-ribosylation factor-like protein 8B	1.1655	5	6
4D	EKDNIDITLQWLIQHSK	Q8VEH3;Q9CQW2	Q9CQW2	Arl8a;Arl8b	ADP-ribosylation factor-like protein 8A;ADP-ribosylation factor-like protein 8B	0.88422	2	3
4D	MNLSAIQDR	Q8VEH3;Q9CQW2	Q9CQW2	Arl8a;Arl8b	ADP-ribosylation factor-like protein 8A;ADP-ribosylation factor-like protein 8B	1.3611	2	3
4D	HYEAEHEFYER	Q8VEH5	Q8VEH5	Epm2aip1	EPM2A-interacting protein 1	NaN	0	1
4D	LQANTDLWNEYR	Q8VEH5	Q8VEH5	Epm2aip1	EPM2A-interacting protein 1	NaN	0	1
4D	NQHTLSQPLTDEHLQALFR	Q8VEH5	Q8VEH5	Epm2aip1	EPM2A-interacting protein 1	NaN	0	2
4D	YLVVEPAEGDGALCLVCR	Q8VEH5	Q8VEH5	Epm2aip1	EPM2A-interacting protein 1	NaN	0	1
4D	NQEEENLDFITK	Q8VEH6	Q8VEH6	Cbwd1	COBW domain-containing protein 1	1.238	1	1
4D	TDLVSEEELNNLR	Q8VEH6	Q8VEH6	Cbwd1	COBW domain-containing protein 1	NaN	0	1
4D	ASPVNDIFCQSLPGSPFKPLTLR	Q8VEH8	Q8VEH8	Erlec1	Endoplasmic reticulum lectin 1	NaN	0	1
4D	AYHLQDDGTQTVR	Q8VEH8	Q8VEH8	Erlec1	Endoplasmic reticulum lectin 1	2.3468	1	2
4D	ILDTADENGLLSLPN	Q8VEH8	Q8VEH8	Erlec1	Endoplasmic reticulum lectin 1	NaN	0	1
4D	AAAVVEEAAAGDVQR	Q8VEJ4	Q8VEJ4	Nle1	Notchless protein homolog 1	5.0968	1	2
4D	IYIPLPEEAAR	Q8VEJ9	Q8VEJ9	Vps4a	Vacuolar protein sorting-associated protein 4A	1.563	1	1
4D	LHLGSTPHNLTDANIHELAR	Q8VEJ9	Q8VEJ9	Vps4a	Vacuolar protein sorting-associated protein 4A	3.0361	2	2
4D	NQSQGYNQWQQGQFWGQKPWSQHYHQGYY	Q8VEK3	Q8VEK3	Hnrnpu	Heterogeneous nuclear ribonucleoprotein U	1.9356	2	3
4D	DCEVVMMIGLPGAGK	Q8VEK3;G3XA10	Q8VEK3	Hnrnpu;Gm28062	Heterogeneous nuclear ribonucleoprotein U	2.1807	1	3
4D	DIDIHEVR	Q8VEK3;G3XA10	Q8VEK3	Hnrnpu;Gm28062	Heterogeneous nuclear ribonucleoprotein U	NaN	0	2
4D	DLPEHAVLK	Q8VEK3;G3XA10	Q8VEK3	Hnrnpu;Gm28062	Heterogeneous nuclear ribonucleoprotein U	1.8364	1	2
4D	EKPYFPIPEDCTFIQNVPLEDR	Q8VEK3;G3XA10	Q8VEK3	Hnrnpu;Gm28062	Heterogeneous nuclear ribonucleoprotein U	1.0766	5	10
4D	EVLADRPLFPHVLCHNCAVEFNFGQK	Q8VEK3;G3XA10	Q8VEK3	Hnrnpu;Gm28062	Heterogeneous nuclear ribonucleoprotein U	1.5063	1	3
4D	FIEIAAR	Q8VEK3;G3XA10	Q8VEK3	Hnrnpu;Gm28062	Heterogeneous nuclear ribonucleoprotein U	2.1699	3	6
4D	GYFEYIEENK	Q8VEK3;G3XA10	Q8VEK3	Hnrnpu;Gm28062	Heterogeneous nuclear ribonucleoprotein U	1.8124	2	4
4D	GYFEYIEENKYSR	Q8VEK3;G3XA10	Q8VEK3	Hnrnpu;Gm28062	Heterogeneous nuclear ribonucleoprotein U	2.2772	7	15
4D	HAAENPGKYNILGTNTIMDK	Q8VEK3;G3XA10	Q8VEK3	Hnrnpu;Gm28062	Heterogeneous nuclear ribonucleoprotein U	1.7306	9	15
4D	KAVVVCPK	Q8VEK3;G3XA10	Q8VEK3	Hnrnpu;Gm28062	Heterogeneous nuclear ribonucleoprotein U	1.8694	5	8
4D	KDCEVVMMIGLPGAGK	Q8VEK3;G3XA10	Q8VEK3	Hnrnpu;Gm28062	Heterogeneous nuclear ribonucleoprotein U	NaN	0	1
4D	LLEQYKEESK	Q8VEK3;G3XA10	Q8VEK3	Hnrnpu;Gm28062	Heterogeneous nuclear ribonucleoprotein U	1.8148	1	3
4D	LLEQYKEESKK	Q8VEK3;G3XA10	Q8VEK3	Hnrnpu;Gm28062	Heterogeneous nuclear ribonucleoprotein U	2.0268	6	10
4D	LNTLLQR	Q8VEK3;G3XA10	Q8VEK3	Hnrnpu;Gm28062	Heterogeneous nuclear ribonucleoprotein U	2.327	2	5
4D	LQAALDNEAGGRPAMEPGNGSLDLGGDAAGR	Q8VEK3;G3XA10	Q8VEK3	Hnrnpu;Gm28062	Heterogeneous nuclear ribonucleoprotein U	2.1229	1	4
4D	MCLFAGFQR	Q8VEK3;G3XA10	Q8VEK3	Hnrnpu;Gm28062	Heterogeneous nuclear ribonucleoprotein U	2.0661	1	1
4D	MMVAGFKK	Q8VEK3;G3XA10	Q8VEK3	Hnrnpu;Gm28062	Heterogeneous nuclear ribonucleoprotein U	8.8812	1	2
4D	NFILDQTNVSAAAQR	Q8VEK3;G3XA10	Q8VEK3	Hnrnpu;Gm28062	Heterogeneous nuclear ribonucleoprotein U	1.5234	1	2
4D	NFILDQTNVSAAAQRR	Q8VEK3;G3XA10	Q8VEK3	Hnrnpu;Gm28062	Heterogeneous nuclear ribonucleoprotein U	2.037	2	3
4D	NGQDLGVAFK	Q8VEK3;G3XA10	Q8VEK3	Hnrnpu;Gm28062	Heterogeneous nuclear ribonucleoprotein U	2.1591	1	1
4D	QGQQQAGGDGKTEQK	Q8VEK3;G3XA10	Q8VEK3	Hnrnpu;Gm28062	Heterogeneous nuclear ribonucleoprotein U	2.2969	1	1
4D	QMADTGKLNTLLQR	Q8VEK3;G3XA10	Q8VEK3	Hnrnpu;Gm28062	Heterogeneous nuclear ribonucleoprotein U	2.371	6	7
4D	SSGPTSLFAVTVAPPGAR	Q8VEK3;G3XA10	Q8VEK3	Hnrnpu;Gm28062	Heterogeneous nuclear ribonucleoprotein U	0.55385	2	6
4D	SSSPVNVK	Q8VEK3;G3XA10	Q8VEK3	Hnrnpu;Gm28062	Heterogeneous nuclear ribonucleoprotein U	2.0301	1	0
4D	SSSPVNVKK	Q8VEK3;G3XA10	Q8VEK3	Hnrnpu;Gm28062	Heterogeneous nuclear ribonucleoprotein U	2.3321	2	4
4D	TCNCETEDYGEK	Q8VEK3;G3XA10	Q8VEK3	Hnrnpu;Gm28062	Heterogeneous nuclear ribonucleoprotein U	NaN	0	1
4D	VSELKEELKK	Q8VEK3;G3XA10	Q8VEK3	Hnrnpu;Gm28062	Heterogeneous nuclear ribonucleoprotein U	2.0673	2	2
4D	YNILGTNTIMDK	Q8VEK3;G3XA10	Q8VEK3	Hnrnpu;Gm28062	Heterogeneous nuclear ribonucleoprotein U	NaN	0	1
4D	EDGVRGLAK	Q8VEM8	Q8VEM8	Slc25a3	Phosphate carrier protein, mitochondrial	NaN	0	1
4D	EEGLNAFYK	Q8VEM8	Q8VEM8	Slc25a3	Phosphate carrier protein, mitochondrial	0.77788	2	4
4D	EEGLNAFYKGVAPLWMR	Q8VEM8	Q8VEM8	Slc25a3	Phosphate carrier protein, mitochondrial	0.62912	1	1
4D	EKGSTASQVLQR	Q8VEM8	Q8VEM8	Slc25a3	Phosphate carrier protein, mitochondrial	NaN	0	2
4D	FGFYEVFK	Q8VEM8	Q8VEM8	Slc25a3	Phosphate carrier protein, mitochondrial	0.85656	1	1
4D	FVVPKPR	Q8VEM8	Q8VEM8	Slc25a3	Phosphate carrier protein, mitochondrial	0.66227	1	1
4D	GIFNGFSITLK	Q8VEM8	Q8VEM8	Slc25a3	Phosphate carrier protein, mitochondrial	0.90855	1	2
4D	GSTASQVLQR	Q8VEM8	Q8VEM8	Slc25a3	Phosphate carrier protein, mitochondrial	0.92695	6	9
4D	GVAPLWMR	Q8VEM8	Q8VEM8	Slc25a3	Phosphate carrier protein, mitochondrial	0.81057	1	1
4D	IQTQPGYANTLR	Q8VEM8	Q8VEM8	Slc25a3	Phosphate carrier protein, mitochondrial	0.76501	5	8
4D	MYKEEGLNAFYK	Q8VEM8	Q8VEM8	Slc25a3	Phosphate carrier protein, mitochondrial	0.9145	2	4
4D	TVEALYK	Q8VEM8	Q8VEM8	Slc25a3	Phosphate carrier protein, mitochondrial	NaN	0	2
4D	YYALCGFGGVLSCGLTHTAVVPLDLVK	Q8VEM8	Q8VEM8	Slc25a3	Phosphate carrier protein, mitochondrial	NaN	0	1
4D	AAAMANNLQK	Q8VH51	Q8VH51	Rbm39	RNA-binding protein 39	3.7579	2	3
4D	CPSIAAAIAAVNALHGR	Q8VH51	Q8VH51	Rbm39	RNA-binding protein 39	NaN	0	1
4D	DLEEFFSTVGK	Q8VH51	Q8VH51	Rbm39	RNA-binding protein 39	4.0893	1	2
4D	GIFEPFGR	Q8VH51	Q8VH51	Rbm39	RNA-binding protein 39	5.1727	2	2
4D	IESIQLMMDSETGR	Q8VH51	Q8VH51	Rbm39	RNA-binding protein 39	NaN	0	1
4D	LYVGSLHFNITEDMLR	Q8VH51	Q8VH51	Rbm39	RNA-binding protein 39	NaN	0	1
4D	NSAQGNVYVK	Q8VH51	Q8VH51	Rbm39	RNA-binding protein 39	NaN	0	1
4D	TDASSASSFLDSDELER	Q8VH51	Q8VH51	Rbm39	RNA-binding protein 39	4.6988	1	2
4D	VLGVPIIVQASQAEK	Q8VH51	Q8VH51	Rbm39	RNA-binding protein 39	3.3025	1	3
4D	DEINALVQELGFYRK	Q8VHC3	Q8VHC3	Selm	Selenoprotein M	NaN	0	1
4D	HLPGADPELVLLSR	Q8VHC3	Q8VHC3	Selm	Selenoprotein M	0.94485	1	1
4D	NYQELER	Q8VHC3	Q8VHC3	Selm	Selenoprotein M	NaN	0	1
4D	AYAALTDEESR	Q8VHE0	Q8VHE0	Sec63	Translocation protein SEC63 homolog	NaN	0	2
4D	DDEAEWQELQQSIQR	Q8VHE0	Q8VHE0	Sec63	Translocation protein SEC63 homolog	3.8235	2	3
4D	DDEAEWQELQQSIQRK	Q8VHE0	Q8VHE0	Sec63	Translocation protein SEC63 homolog	NaN	0	1
4D	DSTSRPTDNILIPQLIR	Q8VHE0	Q8VHE0	Sec63	Translocation protein SEC63 homolog	NaN	0	1
4D	EQSICAAEEQPTEDGQSDANK	Q8VHE0	Q8VHE0	Sec63	Translocation protein SEC63 homolog	NaN	0	1
4D	EQSICAAEEQPTEDGQSDANKIK	Q8VHE0	Q8VHE0	Sec63	Translocation protein SEC63 homolog	2.7842	1	1
4D	LSQMAVQGLQQFK	Q8VHE0	Q8VHE0	Sec63	Translocation protein SEC63 homolog	NaN	0	1
4D	QSKDDEAEWQELQQSIQR	Q8VHE0	Q8VHE0	Sec63	Translocation protein SEC63 homolog	NaN	0	1
4D	VLLLSHLAR	Q8VHE0	Q8VHE0	Sec63	Translocation protein SEC63 homolog	3.3306	1	1
4D	DTTVISHSPNTSYDTALEAR	Q8VHG2	Q8VHG2	Amot	Angiomotin	NaN	0	1
4D	HFALDAAATVAAQR	Q8VHG2	Q8VHG2	Amot	Angiomotin	NaN	0	1
4D	ATPTTAPGTSPR	Q8VHH5	Q8VHH5	Agap3	Arf-GAP with GTPase, ANK repeat and PH domain-containing protein 3	2.0363	1	1
4D	LGNQNTALAVQAVR	Q8VHH5	Q8VHH5	Agap3	Arf-GAP with GTPase, ANK repeat and PH domain-containing protein 3	NaN	0	1
4D	ACEQPTHWK	Q8VHI3	Q8VHI3	Pofut2	GDP-fucose protein O-fucosyltransferase 2	1.039	1	2
4D	AENLLHDHYGGR	Q8VHI3	Q8VHI3	Pofut2	GDP-fucose protein O-fucosyltransferase 2	1.3588	1	2
4D	DGGVAIIDQWICAHAR	Q8VHI3	Q8VHI3	Pofut2	GDP-fucose protein O-fucosyltransferase 2	1.428	1	2
4D	LGSALGGPYLGVHLR	Q8VHI3	Q8VHI3	Pofut2	GDP-fucose protein O-fucosyltransferase 2	NaN	0	2
4D	LLPEMVR	Q8VHI3	Q8VHI3	Pofut2	GDP-fucose protein O-fucosyltransferase 2	0.90093	1	1
4D	VFVATDAIR	Q8VHI3	Q8VHI3	Pofut2	GDP-fucose protein O-fucosyltransferase 2	1.389	2	2
4D	ASLLDDYQLPEILR	Q8VHK9	Q8VHK9	Dhx36	ATP-dependent RNA helicase DHX36	NaN	0	1
4D	DSEYLLQENEPNLSLDQHLLEDLQR	Q8VHK9	Q8VHK9	Dhx36	ATP-dependent RNA helicase DHX36	2.9666	1	2
4D	EEQIVQLLNSVQAK	Q8VHK9	Q8VHK9	Dhx36	ATP-dependent RNA helicase DHX36	NaN	0	1
4D	ELVNLINNHQVTVISGETGCGK	Q8VHK9	Q8VHK9	Dhx36	ATP-dependent RNA helicase DHX36	NaN	0	1
4D	IVCTQPR	Q8VHK9	Q8VHK9	Dhx36	ATP-dependent RNA helicase DHX36	NaN	0	1
4D	SYDYHQSWSR	Q8VHK9	Q8VHK9	Dhx36	ATP-dependent RNA helicase DHX36	NaN	0	1
4D	DLYEDELVPLFEK	Q8VHM5	Q8VHM5	Hnrnpr		0.90348	2	2
4D	DYAFVHFEDR	Q8VHM5	Q8VHM5	Hnrnpr		1.2596	1	1
4D	EEEEPMDTSSVTHTEHYK	Q8VHM5	Q8VHM5	Hnrnpr		NaN	0	1
4D	EFNEEGALSVLQQFK	Q8VHM5	Q8VHM5	Hnrnpr		NaN	0	1
4D	EIEGEEIEIVLAKPPDKK	Q8VHM5	Q8VHM5	Hnrnpr		NaN	0	1
4D	ENILEEFSK	Q8VHM5	Q8VHM5	Hnrnpr		0.93297	1	1
4D	ESDLSHVQNK	Q8VHM5	Q8VHM5	Hnrnpr		1.7023	1	1
4D	GYAFITFCGK	Q8VHM5	Q8VHM5	Hnrnpr		NaN	0	1
4D	HLGVCISVANNR	Q8VHM5	Q8VHM5	Hnrnpr		2.0595	1	2
4D	NLATTVTEEILEK	Q8VHM5	Q8VHM5	Hnrnpr		1.0839	1	2
4D	STAYEDYYYHPPPR	Q8VHM5	Q8VHM5	Hnrnpr		0.72947	1	2
4D	VTEGLVDVILYHQPDDK	Q8VHM5	Q8VHM5	Hnrnpr		0.81411	1	2
4D	ALQQEQEIEQR	Q8VHR5	Q8VHR5	Gatad2b	Transcriptional repressor p66-beta	NaN	0	1
4D	SISQSISGQK	Q8VHR5	Q8VHR5	Gatad2b	Transcriptional repressor p66-beta	NaN	0	1
4D	VIAPNPAQLQGQR	Q8VHR5	Q8VHR5	Gatad2b	Transcriptional repressor p66-beta	NaN	0	1
4D	AEIAFEDR	Q8VHX6	Q8VHX6	Flnc	Filamin-C	0.71825	1	1
4D	AEIAFEDRK	Q8VHX6	Q8VHX6	Flnc	Filamin-C	NaN	0	1
4D	AFGPGLEGGLVNK	Q8VHX6	Q8VHX6	Flnc	Filamin-C	0.60877	5	8
4D	AFGPGLEPTGCIVDRPAEFTIDAR	Q8VHX6	Q8VHX6	Flnc	Filamin-C	NaN	0	4
4D	AGTNMMMVGVHGPK	Q8VHX6	Q8VHX6	Flnc	Filamin-C	0.63776	1	2
4D	AKLDVHFAGAAK	Q8VHX6	Q8VHX6	Flnc	Filamin-C	NaN	0	4
4D	ALGALVDNCAPGLCPDWEAWDPNQPVQNAR	Q8VHX6	Q8VHX6	Flnc	Filamin-C	0.43425	1	2
4D	APLQVAVLGPTGVAEPVEVR	Q8VHX6	Q8VHX6	Flnc	Filamin-C	0.5101	1	2
4D	APSGNEEPCLLK	Q8VHX6	Q8VHX6	Flnc	Filamin-C	0.57804	1	2
4D	APSGNEEPCLLKR	Q8VHX6	Q8VHX6	Flnc	Filamin-C	0.48803	1	2
4D	ARVPQTFTVDCSQAGRAPLQVAVLGPTGVAEPVEVR	Q8VHX6	Q8VHX6	Flnc	Filamin-C	NaN	0	1
4D	ASGPGLNASGIPASLPVEFTIDAR	Q8VHX6	Q8VHX6	Flnc	Filamin-C	0.48525	1	4
4D	ATIQPVFDPSK	Q8VHX6	Q8VHX6	Flnc	Filamin-C	0.89572	1	1
4D	ATIQPVFDPSKVR	Q8VHX6	Q8VHX6	Flnc	Filamin-C	0.53071	3	5
4D	AWGPGLETGQVGK	Q8VHX6	Q8VHX6	Flnc	Filamin-C	0.68224	4	7
4D	CLVTVSIGGHGLGACLGPR	Q8VHX6	Q8VHX6	Flnc	Filamin-C	0.66699	1	2
4D	CSGPGLGTGVR	Q8VHX6	Q8VHX6	Flnc	Filamin-C	NaN	0	3
4D	CTYRPVMEGPHTVHVAFAGAPITR	Q8VHX6	Q8VHX6	Flnc	Filamin-C	0.50589	1	3
4D	DAGEGGLSLAVEGPSK	Q8VHX6	Q8VHX6	Flnc	Filamin-C	0.64884	1	2
4D	DAGQGLLTVQILDPEGKPK	Q8VHX6	Q8VHX6	Flnc	Filamin-C	0.55942	1	2
4D	DFEIIDNHDYSYTVK	Q8VHX6	Q8VHX6	Flnc	Filamin-C	0.66416	2	4
4D	DGSCGVSYVVQEPGDYEVSIK	Q8VHX6	Q8VHX6	Flnc	Filamin-C	0.65247	3	6
4D	DGTCTVSYLPTAPGDYSIIVR	Q8VHX6	Q8VHX6	Flnc	Filamin-C	0.55391	1	2
4D	DNGDGTHTVHYTPATDGPYTVAVK	Q8VHX6	Q8VHX6	Flnc	Filamin-C	0.53449	5	9
4D	DNGDGTYTVSYLPDMSGR	Q8VHX6	Q8VHX6	Flnc	Filamin-C	1.0424	1	1
4D	DNKDGTCTVSYLPTAPGDYSIIVR	Q8VHX6	Q8VHX6	Flnc	Filamin-C	0.5591	1	2
4D	DSPFIAHIQPAPPDCFPDKVK	Q8VHX6	Q8VHX6	Flnc	Filamin-C	0.43769	4	6
4D	DTVEVALEDK	Q8VHX6	Q8VHX6	Flnc	Filamin-C	0.75007	1	1
4D	DTVEVALEDKGDNTFR	Q8VHX6	Q8VHX6	Flnc	Filamin-C	0.69009	2	4
4D	EAGDGVFECEYYPVVPGK	Q8VHX6	Q8VHX6	Flnc	Filamin-C	0.48299	1	2
4D	ECPEGHVVTYTPMAPGNYLIAIK	Q8VHX6	Q8VHX6	Flnc	Filamin-C	0.42211	2	2
4D	EVGEHVVSVR	Q8VHX6	Q8VHX6	Flnc	Filamin-C	0.80009	1	2
4D	EVGEHVVSVRK	Q8VHX6	Q8VHX6	Flnc	Filamin-C	0.74545	5	6
4D	FADKHVPGSPFTVK	Q8VHX6	Q8VHX6	Flnc	Filamin-C	0.47127	1	2
4D	FDDKHIPGSPFTAK	Q8VHX6	Q8VHX6	Flnc	Filamin-C	0.57927	3	5
4D	FGGEHIPNSPFHVLACDPLPHVEEPAEMLQMR	Q8VHX6	Q8VHX6	Flnc	Filamin-C	NaN	0	1
4D	FIPHENGVHSIDVK	Q8VHX6	Q8VHX6	Flnc	Filamin-C	0.61361	3	8
4D	FNDEHIPDSPFVVPVASLSDDAR	Q8VHX6	Q8VHX6	Flnc	Filamin-C	0.27428	1	4
4D	FNDEHIPDSPFVVPVASLSDDARR	Q8VHX6	Q8VHX6	Flnc	Filamin-C	0.52055	1	2
4D	FNGAHIPGSPFK	Q8VHX6	Q8VHX6	Flnc	Filamin-C	0.58874	5	9
4D	FVPQEMGPHTVTVK	Q8VHX6	Q8VHX6	Flnc	Filamin-C	0.56042	3	8
4D	GAGGQGQLDVR	Q8VHX6	Q8VHX6	Flnc	Filamin-C	0.78769	2	2
4D	GAGTGGLGLAIEGPSEAK	Q8VHX6	Q8VHX6	Flnc	Filamin-C	0.72437	1	5
4D	GASYSSIPK	Q8VHX6	Q8VHX6	Flnc	Filamin-C	0.70179	2	4
4D	GGLVGTPAPFSIDTK	Q8VHX6	Q8VHX6	Flnc	Filamin-C	0.66387	2	5
4D	GLHQMGIK	Q8VHX6	Q8VHX6	Flnc	Filamin-C	0.76828	2	2
4D	GLSEGQTFQVAEFIVDTR	Q8VHX6	Q8VHX6	Flnc	Filamin-C	0.70991	2	4
4D	GPGLEPVGNVANKPTYFDIYTAGAGTGDVAVVIVDPQGRR	Q8VHX6	Q8VHX6	Flnc	Filamin-C	NaN	0	2
4D	GPGLSQAFVGQK	Q8VHX6	Q8VHX6	Flnc	Filamin-C	0.72951	3	7
4D	GVAGVPAEFSIWTR	Q8VHX6	Q8VHX6	Flnc	Filamin-C	0.68842	3	5
4D	HIGISFTPK	Q8VHX6	Q8VHX6	Flnc	Filamin-C	0.70652	3	5
4D	HVSAYGPGLSHGMVNKPATFTIVTK	Q8VHX6	Q8VHX6	Flnc	Filamin-C	0.44996	1	3
4D	HVTNSPFK	Q8VHX6	Q8VHX6	Flnc	Filamin-C	0.71357	1	3
4D	ILVGPSEIGDASK	Q8VHX6	Q8VHX6	Flnc	Filamin-C	0.60102	2	3
4D	IPGNWFQMVSAQER	Q8VHX6	Q8VHX6	Flnc	Filamin-C	0.63466	2	3
4D	ITEGDLSQLTASIR	Q8VHX6	Q8VHX6	Flnc	Filamin-C	0.76998	3	6
4D	KDGSCGVSYVVQEPGDYEVSIK	Q8VHX6	Q8VHX6	Flnc	Filamin-C	NaN	0	1
4D	LDVHFAGAAK	Q8VHX6	Q8VHX6	Flnc	Filamin-C	0.73811	1	2
4D	LENVSVALEFLER	Q8VHX6	Q8VHX6	Flnc	Filamin-C	0.70865	1	1
4D	LEPGGGAEAQAVR	Q8VHX6	Q8VHX6	Flnc	Filamin-C	0.66389	2	3
4D	LGSFGSITR	Q8VHX6	Q8VHX6	Flnc	Filamin-C	NaN	0	2
4D	LSGGHSLHETSTVLVETVTK	Q8VHX6	Q8VHX6	Flnc	Filamin-C	0.73369	10	19
4D	LTVTSLQETGLKVNQPASFAVQLNGAR	Q8VHX6	Q8VHX6	Flnc	Filamin-C	NaN	0	2
4D	LYAQDADGCPIDIK	Q8VHX6	Q8VHX6	Flnc	Filamin-C	0.56917	1	3
4D	NAGYGGLGLSIEGPSK	Q8VHX6	Q8VHX6	Flnc	Filamin-C	NaN	0	1
4D	QAPSIATIGSTCDLNLK	Q8VHX6	Q8VHX6	Flnc	Filamin-C	NaN	0	4
4D	QQEGEASSQDMTAQVTSPSGK	Q8VHX6	Q8VHX6	Flnc	Filamin-C	0.62574	1	3
4D	RDTVEVALEDKGDNTFR	Q8VHX6	Q8VHX6	Flnc	Filamin-C	0.65148	1	2
4D	SGKHVTNSPFK	Q8VHX6	Q8VHX6	Flnc	Filamin-C	0.67205	4	4
4D	SLTATGGNHVTAR	Q8VHX6	Q8VHX6	Flnc	Filamin-C	0.77514	10	15
4D	SPFEVNVGMALGDANK	Q8VHX6	Q8VHX6	Flnc	Filamin-C	NaN	0	1
4D	SPFEVQVSPEAGAQK	Q8VHX6	Q8VHX6	Flnc	Filamin-C	0.52967	1	2
4D	SPFPVHVAEACNPNACR	Q8VHX6	Q8VHX6	Flnc	Filamin-C	0.48008	1	3
4D	SPFVVNVAPPLDLSK	Q8VHX6	Q8VHX6	Flnc	Filamin-C	0.49408	2	4
4D	SSHTYTR	Q8VHX6	Q8VHX6	Flnc	Filamin-C	0.75594	3	4
4D	TARPNITDNK	Q8VHX6	Q8VHX6	Flnc	Filamin-C	0.56604	1	1
4D	TARPNITDNKDGTITVR	Q8VHX6	Q8VHX6	Flnc	Filamin-C	0.64469	7	12
4D	TDTYVTDNGDGTYR	Q8VHX6	Q8VHX6	Flnc	Filamin-C	0.61962	2	3
4D	TEAAEIVEGEDSAYSVR	Q8VHX6	Q8VHX6	Flnc	Filamin-C	0.73014	2	5
4D	TGVEVGKPTHFTVLTK	Q8VHX6	Q8VHX6	Flnc	Filamin-C	0.62679	6	14
4D	TPCEEVYVK	Q8VHX6	Q8VHX6	Flnc	Filamin-C	0.68783	1	2
4D	TSQLNVGTSTDVSLK	Q8VHX6	Q8VHX6	Flnc	Filamin-C	0.74349	1	4
4D	VAGLHKVTVLFAGQNIER	Q8VHX6	Q8VHX6	Flnc	Filamin-C	0.84609	1	2
4D	VAVGQEQAFSVNTR	Q8VHX6	Q8VHX6	Flnc	Filamin-C	0.75893	4	10
4D	VCAYGPGLK	Q8VHX6	Q8VHX6	Flnc	Filamin-C	0.73327	1	6
4D	VCAYGPGLKGGLVGTPAPFSIDTK	Q8VHX6	Q8VHX6	Flnc	Filamin-C	NaN	0	2
4D	VEESTQVGGDPFPAVFGDFLGR	Q8VHX6	Q8VHX6	Flnc	Filamin-C	0.54382	1	1
4D	VGVTEGCDPTR	Q8VHX6	Q8VHX6	Flnc	Filamin-C	0.73489	2	4
4D	VHTPSGAVEECYVSELDSDKHTIR	Q8VHX6	Q8VHX6	Flnc	Filamin-C	0.61947	3	10
4D	VHVQPAVDTSGIK	Q8VHX6	Q8VHX6	Flnc	Filamin-C	0.69695	1	4
4D	VIPNGDGTFR	Q8VHX6	Q8VHX6	Flnc	Filamin-C	0.68745	1	2
4D	VKAEGPGLSR	Q8VHX6	Q8VHX6	Flnc	Filamin-C	0.63794	1	1
4D	VKVQGLNSK	Q8VHX6	Q8VHX6	Flnc	Filamin-C	0.7749	2	1
4D	VNQPASFAVQLNGAR	Q8VHX6	Q8VHX6	Flnc	Filamin-C	0.67194	2	3
4D	VPQLPITNFNR	Q8VHX6	Q8VHX6	Flnc	Filamin-C	0.55887	2	5
4D	VPQLPITNFNRDWQDGK	Q8VHX6	Q8VHX6	Flnc	Filamin-C	0.53804	1	2
4D	VPQTFTVDCSQAGR	Q8VHX6	Q8VHX6	Flnc	Filamin-C	0.63465	1	2
4D	VPQTFTVDCSQAGRAPLQVAVLGPTGVAEPVEVR	Q8VHX6	Q8VHX6	Flnc	Filamin-C	NaN	0	1
4D	VSGPGVEPHGVLR	Q8VHX6	Q8VHX6	Flnc	Filamin-C	0.57143	6	11
4D	VTVLFAGQNIER	Q8VHX6	Q8VHX6	Flnc	Filamin-C	0.85628	3	6
4D	VVTRGPGLSQAFVGQK	Q8VHX6	Q8VHX6	Flnc	Filamin-C	0.70818	1	2
4D	VYNVTYTVK	Q8VHX6	Q8VHX6	Flnc	Filamin-C	0.73404	4	4
4D	WGDESVPGSPFK	Q8VHX6	Q8VHX6	Flnc	Filamin-C	NaN	0	1
4D	YADQEVPR	Q8VHX6	Q8VHX6	Flnc	Filamin-C	0.65611	1	2
4D	YDGNHIPGSPLQFYVDAINSR	Q8VHX6	Q8VHX6	Flnc	Filamin-C	0.61964	3	8
4D	YGGDEIPYSPFR	Q8VHX6	Q8VHX6	Flnc	Filamin-C	0.49649	1	2
4D	YGGPQHIVGSPFK	Q8VHX6	Q8VHX6	Flnc	Filamin-C	0.6064	5	7
4D	YRGQHVPGSPFQFTVGPLGEGGAHK	Q8VHX6	Q8VHX6	Flnc	Filamin-C	0.53296	2	4
4D	YRGQHVPGSPFQFTVGPLGEGGAHKVR	Q8VHX6	Q8VHX6	Flnc	Filamin-C	0.54022	1	2
4D	YTPPGAGHYTIMVLFANQEIPASPFHIK	Q8VHX6	Q8VHX6	Flnc	Filamin-C	0.74417	1	1
4D	EAGAGGLSIAVEGPSK	Q8VHX6;Q80X90	Q80X90	Flnc;Flnb	Filamin-C;Filamin-B	0.60069	5	10
4D	GAGTGGLGLTVEGPCEAK	Q8VHX6;Q80X90	Q80X90	Flnc;Flnb	Filamin-C;Filamin-B	0.59902	6	8
4D	LIALLEVLSQKR	Q8VHX6;Q80X90	Q80X90	Flnc;Flnb	Filamin-C;Filamin-B	0.75601	2	3
4D	ELDELMASLSDFK	Q8VI36	Q8VI36	Pxn	Paxillin	NaN	0	1
4D	EQNDKPYCQSCFVK	Q8VI36	Q8VI36	Pxn	Paxillin	0.81039	1	2
4D	TWHPEHFFCAQCGAFFGPEGFHEK	Q8VI36	Q8VI36	Pxn	Paxillin	0.5962	1	1
4D	TWHPEHFVCTHCQEEIGSR	Q8VI36	Q8VI36	Pxn	Paxillin	0.84031	1	2
4D	ACYALENFVENLGPK	Q8VI75	Q8VI75	Ipo4	Importin-4	NaN	0	1
4D	AGFLVLAVLSDGAGDHIR	Q8VI75	Q8VI75	Ipo4	Importin-4	4.7044	1	1
4D	ELLLPDTER	Q8VI75	Q8VI75	Ipo4	Importin-4	NaN	0	1
4D	LFPVLLNNAR	Q8VI75	Q8VI75	Ipo4	Importin-4	3.7974	1	1
4D	SSSDPSSSPVLQTSLAR	Q8VI75	Q8VI75	Ipo4	Importin-4	NaN	0	1
4D	CSEGVFLLTTTPRPVIVEPLEQLDDEDGLPEK	Q8VIJ6	Q8VIJ6	Sfpq	Splicing factor, proline- and glutamine-rich	0.72815	2	3
4D	DKLESEMEDAYHEHQANLLR	Q8VIJ6	Q8VIJ6	Sfpq	Splicing factor, proline- and glutamine-rich	1.153	6	9
4D	EEYEGPNKKPR	Q8VIJ6	Q8VIJ6	Sfpq	Splicing factor, proline- and glutamine-rich	NaN	0	1
4D	FAQHGTFEYEYSQR	Q8VIJ6	Q8VIJ6	Sfpq	Splicing factor, proline- and glutamine-rich	1.5646	2	3
4D	FATHAAALSVR	Q8VIJ6	Q8VIJ6	Sfpq	Splicing factor, proline- and glutamine-rich	1.4926	2	3
4D	FGQGGAGPVGGQGPR	Q8VIJ6	Q8VIJ6	Sfpq	Splicing factor, proline- and glutamine-rich	1.3287	3	4
4D	GIVEFASKPAAR	Q8VIJ6	Q8VIJ6	Sfpq	Splicing factor, proline- and glutamine-rich	1.1616	7	12
4D	GMGPGTPAGYGR	Q8VIJ6	Q8VIJ6	Sfpq	Splicing factor, proline- and glutamine-rich	2.2131	1	1
4D	ISDSEGFK	Q8VIJ6	Q8VIJ6	Sfpq	Splicing factor, proline- and glutamine-rich	1.3601	1	1
4D	ISDSEGFKANLSLLR	Q8VIJ6	Q8VIJ6	Sfpq	Splicing factor, proline- and glutamine-rich	1.3986	1	4
4D	LFVGNLPADITEDEFK	Q8VIJ6	Q8VIJ6	Sfpq	Splicing factor, proline- and glutamine-rich	1.0701	4	4
4D	LFVGNLPADITEDEFKR	Q8VIJ6	Q8VIJ6	Sfpq	Splicing factor, proline- and glutamine-rich	1.0867	1	2
4D	QHHAPYHQQHHQGPPPGGPGPR	Q8VIJ6	Q8VIJ6	Sfpq	Splicing factor, proline- and glutamine-rich	NaN	0	2
4D	RMEELHSQEMQK	Q8VIJ6	Q8VIJ6	Sfpq	Splicing factor, proline- and glutamine-rich	1.1521	1	3
4D	SPPPGMGLNQNR	Q8VIJ6	Q8VIJ6	Sfpq	Splicing factor, proline- and glutamine-rich	0.80541	1	2
4D	YGEPGEVFINK	Q8VIJ6	Q8VIJ6	Sfpq	Splicing factor, proline- and glutamine-rich	1.0843	1	2
4D	YGEPGEVFINKGK	Q8VIJ6	Q8VIJ6	Sfpq	Splicing factor, proline- and glutamine-rich	2.1111	2	2
4D	AGIGDSGCTAAR	Q8VIM9	Q8VIM9	Irgq	Immunity-related GTPase family Q protein	NaN	0	1
4D	ALGLAPGVLATR	Q8VIM9	Q8VIM9	Irgq	Immunity-related GTPase family Q protein	3.4709	1	1
4D	AQNASDGNSGDAR	Q8VIM9	Q8VIM9	Irgq	Immunity-related GTPase family Q protein	NaN	0	1
4D	LLPPAQDGFEVLGAAELEAVR	Q8VIM9	Q8VIM9	Irgq	Immunity-related GTPase family Q protein	NaN	0	1
4D	NLRPGDSQNAAK	Q8VIM9	Q8VIM9	Irgq	Immunity-related GTPase family Q protein	2.6747	1	1
4D	SALIAALCGK	Q8VIM9	Q8VIM9	Irgq	Immunity-related GTPase family Q protein	NaN	0	1
4D	EALSPEEVQSVQEHLGYHSDSLR	Q8WTY4	Q8WTY4	Ciapin1	Anamorsin	2.6223	1	1
4D	LQELTGSEGQVFMENVTQLLQSSHK	Q8WTY4	Q8WTY4	Ciapin1	Anamorsin	NaN	0	1
4D	NCTCGLAEELER	Q8WTY4	Q8WTY4	Ciapin1	Anamorsin	4.1733	1	1
4D	SACGNCYLGDAFR	Q8WTY4	Q8WTY4	Ciapin1	Anamorsin	NaN	0	1
4D	SSSVKPVVDPAAAK	Q8WTY4	Q8WTY4	Ciapin1	Anamorsin	3.0368	1	1
4D	VEDLIVSELR	Q91UZ5	Q91UZ5	Impa2	Inositol monophosphatase 2	1.1184	1	2
4D	ASTADGDMGETLEQMR	Q91V01	Q91V01	Lpcat3	Lysophospholipid acyltransferase 5	0.82199	1	2
4D	KGTENGVNGTVTSNGADSPR	Q91V04	Q91V04	Tram1	Translocating chain-associated membrane protein 1	9.0023	1	2
4D	ATLWYVPLSLK	Q91V12	Q91V12	Acot7	Cytosolic acyl coenzyme A thioester hydrolase	0.99581	1	2
4D	IMRPDDANVAGNVHGGTILK	Q91V12	Q91V12	Acot7	Cytosolic acyl coenzyme A thioester hydrolase	1.0353	1	1
4D	LMDEVAGIVAAR	Q91V12	Q91V12	Acot7	Cytosolic acyl coenzyme A thioester hydrolase	1.0344	1	3
4D	MIEEAGAIISTR	Q91V12	Q91V12	Acot7	Cytosolic acyl coenzyme A thioester hydrolase	1.2425	1	1
4D	TNIVTASVDAINFHDK	Q91V12	Q91V12	Acot7	Cytosolic acyl coenzyme A thioester hydrolase	1.075	1	3
4D	VLEVPPIVYLR	Q91V12	Q91V12	Acot7	Cytosolic acyl coenzyme A thioester hydrolase	0.86167	2	2
4D	ATAPYNYSYIFK	Q91V41	Q91V41	Rab14	Ras-related protein Rab-14	NaN	0	1
4D	DVTYEEAK	Q91V41	Q91V41	Rab14	Ras-related protein Rab-14	NaN	0	1
4D	GAAGALMVYDITR	Q91V41	Q91V41	Rab14	Ras-related protein Rab-14	NaN	0	1
4D	IYQNIQDGSLDLNAAESGVQHKPSAPQGGR	Q91V41	Q91V41	Rab14	Ras-related protein Rab-14	0.84396	4	7
4D	KIYQNIQDGSLDLNAAESGVQHKPSAPQGGR	Q91V41	Q91V41	Rab14	Ras-related protein Rab-14	0.94646	3	5
4D	NLTNPNTVIILIGNK	Q91V41	Q91V41	Rab14	Ras-related protein Rab-14	1.1445	2	3
4D	NLTNPNTVIILIGNKADLEAQR	Q91V41	Q91V41	Rab14	Ras-related protein Rab-14	NaN	0	2
4D	QFAEENGLLFLEASAK	Q91V41	Q91V41	Rab14	Ras-related protein Rab-14	1.315	3	4
4D	SCLLHQFTEKK	Q91V41	Q91V41	Rab14	Ras-related protein Rab-14	1.4114	2	5
4D	STYNHLSSWLTDAR	Q91V41	Q91V41	Rab14	Ras-related protein Rab-14	1.5841	2	4
4D	TGENVEDAFLEAAK	Q91V41	Q91V41	Rab14	Ras-related protein Rab-14	1.2451	1	3
4D	TGENVEDAFLEAAKK	Q91V41	Q91V41	Rab14	Ras-related protein Rab-14	1.3401	2	5
4D	YIIIGDMGVGK	Q91V41	Q91V41	Rab14	Ras-related protein Rab-14	NaN	0	1
4D	AGVATPGLTEDQLWR	Q91V61	Q91V61	Sfxn3	Sideroflexin-3	0.4063	2	3
4D	AKYVYDSAFHPDTGEK	Q91V61	Q91V61	Sfxn3	Sideroflexin-3	0.67208	1	1
4D	AQIQAQNPSIDVVYYNK	Q91V61	Q91V61	Sfxn3	Sideroflexin-3	0.4548	6	9
4D	ARHFFTVTDPR	Q91V61	Q91V61	Sfxn3	Sideroflexin-3	0.54348	2	2
4D	ELQVGIPVTDEAGQR	Q91V61	Q91V61	Sfxn3	Sideroflexin-3	NaN	0	1
4D	GDLPLNINIQEPR	Q91V61	Q91V61	Sfxn3	Sideroflexin-3	NaN	0	2
4D	HLPPLVGR	Q91V61	Q91V61	Sfxn3	Sideroflexin-3	0.3489	1	1
4D	LGHSVTAAK	Q91V61	Q91V61	Sfxn3	Sideroflexin-3	0.47957	6	7
4D	NIVQNYR	Q91V61	Q91V61	Sfxn3	Sideroflexin-3	0.44402	1	1
4D	NLLLSGEQLEASR	Q91V61	Q91V61	Sfxn3	Sideroflexin-3	0.50466	3	5
4D	QRELQVGIPVTDEAGQR	Q91V61	Q91V61	Sfxn3	Sideroflexin-3	0.37003	1	1
4D	WDQSTFLGR	Q91V61	Q91V61	Sfxn3	Sideroflexin-3	0.7161	1	1
4D	YVYDSAFHPDTGEK	Q91V61	Q91V61	Sfxn3	Sideroflexin-3	0.3459	1	2
4D	ILGIPVIITEQYPK	Q91V64	Q91V64	Isoc1	Isochorismatase domain-containing protein 1	0.53091	2	5
4D	YFGDIISVGQR	Q91V64	Q91V64	Isoc1	Isochorismatase domain-containing protein 1	0.72259	1	2
4D	ETHAFGRD	Q91V76	Q91V76		Ester hydrolase C11orf54 homolog	0.50492	1	1
4D	IAEVGGVPYLLPLVNK	Q91V76	Q91V76		Ester hydrolase C11orf54 homolog	0.35319	3	6
4D	QTLEEHYGDKPVGMGGTFIVQK	Q91V76	Q91V76		Ester hydrolase C11orf54 homolog	0.53434	1	1
4D	TGELNFVSCMR	Q91V76	Q91V76		Ester hydrolase C11orf54 homolog	0.62183	1	2
4D	VYDLNEIAK	Q91V76	Q91V76		Ester hydrolase C11orf54 homolog	0.50793	1	1
4D	YHDFGCALLANLFASEGQPGK	Q91V76	Q91V76		Ester hydrolase C11orf54 homolog	0.43815	1	2
4D	IFCGDLGNEVNDDILAR	Q91V81	Q91V81	Rbm42	RNA-binding protein 42	NaN	0	1
4D	AEEFLTASQEAL	Q91V89	Q91V89	Ppp2r5d		NaN	0	1
4D	AGLNEMVEYITHSR	Q91V89	Q91V89	Ppp2r5d		1.4242	1	2
4D	EELFIQK	Q91V89	Q91V89	Ppp2r5d		1.1802	1	1
4D	ESSLTEPVIVGLLK	Q91V89	Q91V89	Ppp2r5d		0.96535	1	1
4D	TVETEAVQMLK	Q91V89	Q91V89	Ppp2r5d		1.3753	2	2
4D	CVSSPHFQVAER	Q91V89;Q60996	Q91V89	Ppp2r5d;Ppp2r5c	Serine/threonine-protein phosphatase 2A 56 kDa regulatory subunit gamma isoform	1.7849	1	1
4D	AFDSGIIPMEFVNK	Q91V92	Q91V92	Acly	ATP-citrate synthase	1.4833	1	1
4D	AGKDLVSSLTSGLLTIGDR	Q91V92	Q91V92	Acly	ATP-citrate synthase	2.0426	1	1
4D	AVQGMLDFDYVCSR	Q91V92	Q91V92	Acly	ATP-citrate synthase	1.4455	1	2
4D	EAGVFVPR	Q91V92	Q91V92	Acly	ATP-citrate synthase	1.8115	1	1
4D	EAYPEEAYIADLDAK	Q91V92	Q91V92	Acly	ATP-citrate synthase	1.2507	2	3
4D	EILIPVFK	Q91V92	Q91V92	Acly	ATP-citrate synthase	1.6131	2	3
4D	GAIVPAQEVPPPTVPMDYSWAR	Q91V92	Q91V92	Acly	ATP-citrate synthase	NaN	0	2
4D	GQELIYAGMPITEVFK	Q91V92	Q91V92	Acly	ATP-citrate synthase	1.1083	1	1
4D	HLLVHAPEDKK	Q91V92	Q91V92	Acly	ATP-citrate synthase	1.5243	1	4
4D	HPWDDISYVLPEHMSM	Q91V92	Q91V92	Acly	ATP-citrate synthase	NaN	0	1
4D	IGNTGGMLDNILASK	Q91V92	Q91V92	Acly	ATP-citrate synthase	1.496	3	5
4D	KPASFMTSICDER	Q91V92	Q91V92	Acly	ATP-citrate synthase	NaN	0	1
4D	LGLVGVNLSLDGVK	Q91V92	Q91V92	Acly	ATP-citrate synthase	1.4647	1	1
4D	LIMGIGHR	Q91V92	Q91V92	Acly	ATP-citrate synthase	1.4307	1	1
4D	LLVGVDEK	Q91V92	Q91V92	Acly	ATP-citrate synthase	1.5057	1	1
4D	NCGSFTR	Q91V92	Q91V92	Acly	ATP-citrate synthase	1.7565	1	1
4D	QHFPATPLLDYALEVEK	Q91V92	Q91V92	Acly	ATP-citrate synthase	NaN	0	1
4D	RGGPNYQEGLR	Q91V92	Q91V92	Acly	ATP-citrate synthase	2.9193	1	2
4D	SAYDSTMETMNYAQIR	Q91V92	Q91V92	Acly	ATP-citrate synthase	NaN	0	2
4D	SGGMSNELNNIISR	Q91V92	Q91V92	Acly	ATP-citrate synthase	NaN	0	3
4D	SINNPDMR	Q91V92	Q91V92	Acly	ATP-citrate synthase	NaN	0	1
4D	SMGFIGHYLDQKR	Q91V92	Q91V92	Acly	ATP-citrate synthase	NaN	0	2
4D	TIAIIAEGIPEALTR	Q91V92	Q91V92	Acly	ATP-citrate synthase	1.29	1	2
4D	TILSLMTR	Q91V92	Q91V92	Acly	ATP-citrate synthase	NaN	0	1
4D	TTDGVYEGVAIGGDRYPGSTFMDHVLR	Q91V92	Q91V92	Acly	ATP-citrate synthase	1.0587	1	2
4D	VDATADYICK	Q91V92	Q91V92	Acly	ATP-citrate synthase	2.5258	1	0
4D	VTPDTDWAHLLQDHPWLLSQSLVVKPDQLIK	Q91V92	Q91V92	Acly	ATP-citrate synthase	NaN	0	1
4D	YICTTSAIQNR	Q91V92	Q91V92	Acly	ATP-citrate synthase	1.7172	3	3
4D	ALYAIPGLDYVSHEDILPYTSTDQVPIQHELFER	Q91VA6	Q91VA6	Poldip2	Polymerase delta-interacting protein 2	NaN	0	1
4D	IFSLSGTLETVR	Q91VA6	Q91VA6	Poldip2	Polymerase delta-interacting protein 2	NaN	0	1
4D	LENLDSDVVQLR	Q91VA6	Q91VA6	Poldip2	Polymerase delta-interacting protein 2	NaN	0	1
4D	NHPWLELSDVHR	Q91VA6	Q91VA6	Poldip2	Polymerase delta-interacting protein 2	NaN	0	2
4D	AAAVPVEFK	Q91VA7	Q91VA7	Idh3b	Isocitrate dehydrogenase [NAD] subunit, mitochondrial	0.89017	1	1
4D	AAAVPVEFKEHHLSEVQNMASEEK	Q91VA7	Q91VA7	Idh3b	Isocitrate dehydrogenase [NAD] subunit, mitochondrial	0.60188	1	1
4D	EHHLSEVQNMASEEK	Q91VA7	Q91VA7	Idh3b	Isocitrate dehydrogenase [NAD] subunit, mitochondrial	1.1451	1	2
4D	EQTEGEYSSLEHESAK	Q91VA7	Q91VA7	Idh3b	Isocitrate dehydrogenase [NAD] subunit, mitochondrial	0.8848	1	2
4D	FAFDYATK	Q91VA7	Q91VA7	Idh3b	Isocitrate dehydrogenase [NAD] subunit, mitochondrial	1.0213	1	1
4D	GELASYDMQLR	Q91VA7	Q91VA7	Idh3b	Isocitrate dehydrogenase [NAD] subunit, mitochondrial	1.3164	1	1
4D	GVIECLK	Q91VA7	Q91VA7	Idh3b	Isocitrate dehydrogenase [NAD] subunit, mitochondrial	1.0681	1	1
4D	HLNLEYHSSMIADAVKK	Q91VA7	Q91VA7	Idh3b	Isocitrate dehydrogenase [NAD] subunit, mitochondrial	1.0504	1	0
4D	HNNLDLVIIR	Q91VA7	Q91VA7	Idh3b	Isocitrate dehydrogenase [NAD] subunit, mitochondrial	NaN	0	1
4D	HPFAQAVGR	Q91VA7	Q91VA7	Idh3b	Isocitrate dehydrogenase [NAD] subunit, mitochondrial	1.0668	2	2
4D	KLDLFANVVHVK	Q91VA7	Q91VA7	Idh3b	Isocitrate dehydrogenase [NAD] subunit, mitochondrial	1.0805	3	3
4D	LEQVLSSMK	Q91VA7	Q91VA7	Idh3b	Isocitrate dehydrogenase [NAD] subunit, mitochondrial	1.3145	1	1
4D	LGDGLFLQCCEEVAELYPK	Q91VA7	Q91VA7	Idh3b	Isocitrate dehydrogenase [NAD] subunit, mitochondrial	0.81655	1	3
4D	VEGAFPVTMLPGDGVGPELMHAVK	Q91VA7	Q91VA7	Idh3b	Isocitrate dehydrogenase [NAD] subunit, mitochondrial	NaN	0	1
4D	AANATMATSGSAR	Q91VC3	Q91VC3	Eif4a3	Eukaryotic initiation factor 4A-III;Eukaryotic initiation factor 4A-III, N-terminally processed	3.173	2	3
4D	MLVLDEADEMLNK	Q91VC3;A0A0N4SVP8	Q91VC3	Eif4a3	Eukaryotic initiation factor 4A-III;Eukaryotic initiation factor 4A-III, N-terminally processed	2.5766	2	5
4D	MLVLDEADEMLNKGFK	Q91VC3;A0A0N4SVP8	Q91VC3	Eif4a3	Eukaryotic initiation factor 4A-III;Eukaryotic initiation factor 4A-III, N-terminally processed	2.6829	1	1
4D	DVIAQSQSGTGK	Q91VC3;A0A0N4SVP8;E9PV04	Q91VC3	Eif4a3;Gm8994	Eukaryotic initiation factor 4A-III;Eukaryotic initiation factor 4A-III, N-terminally processed	2.4982	1	2
4D	ELAVQIQK	Q91VC3;A0A0N4SVP8;E9PV04	Q91VC3	Eif4a3;Gm8994	Eukaryotic initiation factor 4A-III;Eukaryotic initiation factor 4A-III, N-terminally processed	2.4368	2	2
4D	ETQALILAPTR	Q91VC3;A0A0N4SVP8;E9PV04	Q91VC3	Eif4a3;Gm8994	Eukaryotic initiation factor 4A-III;Eukaryotic initiation factor 4A-III, N-terminally processed	2.411	1	2
4D	GRDVIAQSQSGTGK	Q91VC3;A0A0N4SVP8;E9PV04	Q91VC3	Eif4a3;Gm8994	Eukaryotic initiation factor 4A-III;Eukaryotic initiation factor 4A-III, N-terminally processed	2.7173	2	2
4D	KLDYGQHVVAGTPGR	Q91VC3;A0A0N4SVP8;E9PV04	Q91VC3	Eif4a3;Gm8994	Eukaryotic initiation factor 4A-III;Eukaryotic initiation factor 4A-III, N-terminally processed	1.8738	1	2
4D	LDYGQHVVAGTPGR	Q91VC3;A0A0N4SVP8;E9PV04	Q91VC3	Eif4a3;Gm8994	Eukaryotic initiation factor 4A-III;Eukaryotic initiation factor 4A-III, N-terminally processed	NaN	0	1
4D	VLISTDVWAR	Q91VC3;A0A0N4SVP8;E9PV04	Q91VC3	Eif4a3;Gm8994	Eukaryotic initiation factor 4A-III;Eukaryotic initiation factor 4A-III, N-terminally processed	0.4316	1	0
4D	GIYAYGFEKPSAIQQR	Q91VC3;A0A0N4SVP8;E9PV04;P10630;P60843	P60843	Eif4a3;Gm8994;Eif4a2;Eif4a1	Eukaryotic initiation factor 4A-III;Eukaryotic initiation factor 4A-III, N-terminally processed;Eukaryotic initiation factor 4A-II;Eukaryotic initiation factor 4A-II, N-terminally processed;Eukaryotic initiation factor 4A-I	1.5493	4	12
4D	KVDWLTEK	Q91VC3;A0A0N4SVP8;E9PV04;P10630;P60843	P60843	Eif4a3;Gm8994;Eif4a2;Eif4a1	Eukaryotic initiation factor 4A-III;Eukaryotic initiation factor 4A-III, N-terminally processed;Eukaryotic initiation factor 4A-II;Eukaryotic initiation factor 4A-II, N-terminally processed;Eukaryotic initiation factor 4A-I	NaN	0	1
4D	ALSEIAGITLPYDTLDQVR	Q91VD9	Q91VD9	Ndufs1	NADH-ubiquinone oxidoreductase 75 kDa subunit, mitochondrial	1.1645	2	5
4D	AVEDKNIGPLVK	Q91VD9	Q91VD9	Ndufs1	NADH-ubiquinone oxidoreductase 75 kDa subunit, mitochondrial	0.82996	1	1
4D	AVTEGAQAVEEPSIC	Q91VD9	Q91VD9	Ndufs1	NADH-ubiquinone oxidoreductase 75 kDa subunit, mitochondrial	NaN	0	1
4D	DFYMTDSISR	Q91VD9	Q91VD9	Ndufs1	NADH-ubiquinone oxidoreductase 75 kDa subunit, mitochondrial	NaN	0	1
4D	DLLNKVDSDNLCTEEIFPTEGAGTDLR	Q91VD9	Q91VD9	Ndufs1	NADH-ubiquinone oxidoreductase 75 kDa subunit, mitochondrial	0.68688	1	1
4D	FASEIAGVDDLGTTGR	Q91VD9	Q91VD9	Ndufs1	NADH-ubiquinone oxidoreductase 75 kDa subunit, mitochondrial	1.0628	2	3
4D	FEAPLFNAR	Q91VD9	Q91VD9	Ndufs1	NADH-ubiquinone oxidoreductase 75 kDa subunit, mitochondrial	1.1675	1	2
4D	GLLTYTSWEDALSR	Q91VD9	Q91VD9	Ndufs1	NADH-ubiquinone oxidoreductase 75 kDa subunit, mitochondrial	1.2706	1	3
4D	GNDMQVGTYIEK	Q91VD9	Q91VD9	Ndufs1	NADH-ubiquinone oxidoreductase 75 kDa subunit, mitochondrial	0.82927	1	2
4D	HSFCEVLK	Q91VD9	Q91VD9	Ndufs1	NADH-ubiquinone oxidoreductase 75 kDa subunit, mitochondrial	1.1341	1	1
4D	IASQVAALDLGYKPGVEAIR	Q91VD9	Q91VD9	Ndufs1	NADH-ubiquinone oxidoreductase 75 kDa subunit, mitochondrial	0.97259	1	2
4D	ILQDIASGR	Q91VD9	Q91VD9	Ndufs1	NADH-ubiquinone oxidoreductase 75 kDa subunit, mitochondrial	1.2683	1	0
4D	LSVAGNCR	Q91VD9	Q91VD9	Ndufs1	NADH-ubiquinone oxidoreductase 75 kDa subunit, mitochondrial	1.4123	3	5
4D	LVNQEVLADPLVPPQLTIK	Q91VD9	Q91VD9	Ndufs1	NADH-ubiquinone oxidoreductase 75 kDa subunit, mitochondrial	0.8341	4	7
4D	MHEDINEEWISDK	Q91VD9	Q91VD9	Ndufs1	NADH-ubiquinone oxidoreductase 75 kDa subunit, mitochondrial	NaN	0	1
4D	MLFLLGADGGCITR	Q91VD9	Q91VD9	Ndufs1	NADH-ubiquinone oxidoreductase 75 kDa subunit, mitochondrial	1.2263	1	2
4D	NRLEEVSPNLVR	Q91VD9	Q91VD9	Ndufs1	NADH-ubiquinone oxidoreductase 75 kDa subunit, mitochondrial	NaN	0	1
4D	VALIGSPVDLTYR	Q91VD9	Q91VD9	Ndufs1	NADH-ubiquinone oxidoreductase 75 kDa subunit, mitochondrial	1.1654	2	4
4D	VAVTPPGLAR	Q91VD9	Q91VD9	Ndufs1	NADH-ubiquinone oxidoreductase 75 kDa subunit, mitochondrial	1.0321	2	4
4D	VGMQIPR	Q91VD9	Q91VD9	Ndufs1	NADH-ubiquinone oxidoreductase 75 kDa subunit, mitochondrial	NaN	0	1
4D	VVAACAMPVMK	Q91VD9	Q91VD9	Ndufs1	NADH-ubiquinone oxidoreductase 75 kDa subunit, mitochondrial	1.3423	1	2
4D	YDHLGDSPK	Q91VD9	Q91VD9	Ndufs1	NADH-ubiquinone oxidoreductase 75 kDa subunit, mitochondrial	1.0979	1	1
4D	EGFDPSVVKDPLFYLDAR	Q91VE0	Q91VE0	Slc27a4	Long-chain fatty acid transport protein 4	NaN	0	1
4D	ELPLYARPIFLR	Q91VE0	Q91VE0	Slc27a4	Long-chain fatty acid transport protein 4	0.91523	1	1
4D	ILSFVYPIR	Q91VE0	Q91VE0	Slc27a4	Long-chain fatty acid transport protein 4	1.0697	1	2
4D	QLDEYSSSVANFLQAR	Q91VE0	Q91VE0	Slc27a4	Long-chain fatty acid transport protein 4	NaN	0	1
4D	QSIWTDFSSR	Q91VE0	Q91VE0	Slc27a4	Long-chain fatty acid transport protein 4	NaN	0	1
4D	ALQSLAAVFSSSGYQGETDLNDAITEAGK	Q91VH2	Q91VH2	Snx9	Sorting nexin-9	1.1649	2	4
4D	DSEPAEAGGIQR	Q91VH2	Q91VH2	Snx9	Sorting nexin-9	1.0788	1	2
4D	ELLTVGQEHWK	Q91VH2	Q91VH2	Snx9	Sorting nexin-9	1.1548	1	1
4D	FEEEFIK	Q91VH2	Q91VH2	Snx9	Sorting nexin-9	1.0306	1	2
4D	GFLGCFPDIIGAHK	Q91VH2	Q91VH2	Snx9	Sorting nexin-9	1.299	1	1
4D	GFLGCFPDIIGAHKGAIEK	Q91VH2	Q91VH2	Snx9	Sorting nexin-9	1.0258	1	1
4D	HPVVSESEVFQQFLNFR	Q91VH2	Q91VH2	Snx9	Sorting nexin-9	0.87451	1	2
4D	IYDYNSVIR	Q91VH2	Q91VH2	Snx9	Sorting nexin-9	1.3278	1	2
4D	KDLHFLMECNHEYK	Q91VH2	Q91VH2	Snx9	Sorting nexin-9	0.87354	1	1
4D	LQAWMTR	Q91VH2	Q91VH2	Snx9	Sorting nexin-9	1.3981	1	1
4D	SSSPYFK	Q91VH2	Q91VH2	Snx9	Sorting nexin-9	1.2229	1	1
4D	SYIEYQLTPTNTNR	Q91VH2	Q91VH2	Snx9	Sorting nexin-9	0.91294	1	3
4D	TYEEIASLVAEQPK	Q91VH2	Q91VH2	Snx9	Sorting nexin-9	1.0605	2	3
4D	VKESDKLVATSK	Q91VH2	Q91VH2	Snx9	Sorting nexin-9	0.45537	2	4
4D	AIIAPHAGYTYCGSCAAHAYK	Q91VH6	Q91VH6	Memo1	Protein MEMO1	1.3321	3	4
4D	CALSSVDIYR	Q91VH6	Q91VH6	Memo1	Protein MEMO1	NaN	0	2
4D	EASHAGSWYTASGPQLNAQLEGWLSQVQSTK	Q91VH6	Q91VH6	Memo1	Protein MEMO1	1.0381	1	1
4D	IFILGPSHHVPLSR	Q91VH6	Q91VH6	Memo1	Protein MEMO1	1.1606	1	2
4D	IYGELWK	Q91VH6	Q91VH6	Memo1	Protein MEMO1	1.2296	1	2
4D	SWQDSSVSYAAGALTVH	Q91VH6	Q91VH6	Memo1	Protein MEMO1	NaN	0	2
4D	ALEEERPSLR	Q91VI7	Q91VI7	Rnh1	Ribonuclease inhibitor	0.99836	1	2
4D	ALSQPDTVLR	Q91VI7	Q91VI7	Rnh1	Ribonuclease inhibitor	1.1358	1	1
4D	ASLQELDLSSNK	Q91VI7	Q91VI7	Rnh1	Ribonuclease inhibitor	1.0325	2	3
4D	ASLQELDLSSNKLGNAGIAALCPGLLLPSCK	Q91VI7	Q91VI7	Rnh1	Ribonuclease inhibitor	0.95616	1	1
4D	CKDISSAVQANPALTELSLR	Q91VI7	Q91VI7	Rnh1	Ribonuclease inhibitor	1.3003	1	4
4D	DISSAVQANPALTELSLR	Q91VI7	Q91VI7	Rnh1	Ribonuclease inhibitor	1.0632	1	4
4D	DLCDVVASK	Q91VI7	Q91VI7	Rnh1	Ribonuclease inhibitor	1.3215	1	2
4D	DSACQLESLK	Q91VI7	Q91VI7	Rnh1	Ribonuclease inhibitor	1.2033	2	4
4D	DSACQLESLKLENCGITAANCK	Q91VI7	Q91VI7	Rnh1	Ribonuclease inhibitor	1.1105	1	1
4D	ELHLNDNPMGDAGLK	Q91VI7	Q91VI7	Rnh1	Ribonuclease inhibitor	0.95625	2	3
4D	ELSLASNELKDEGAR	Q91VI7	Q91VI7	Rnh1	Ribonuclease inhibitor	1.139	1	1
4D	ELVLSNNDLHEPGVR	Q91VI7	Q91VI7	Rnh1	Ribonuclease inhibitor	0.9299	3	6
4D	ELWLGDCDVTNSGCSSLANVLLANR	Q91VI7	Q91VI7	Rnh1	Ribonuclease inhibitor	1.2455	1	5
4D	ILCQGLK	Q91VI7	Q91VI7	Rnh1	Ribonuclease inhibitor	1.3972	4	7
4D	ILCQGLKDSACQLESLK	Q91VI7	Q91VI7	Rnh1	Ribonuclease inhibitor	0.95864	1	2
4D	LENCGITAANCK	Q91VI7	Q91VI7	Rnh1	Ribonuclease inhibitor	1.1629	4	9
4D	LGNAGIAALCPGLLLPSCK	Q91VI7	Q91VI7	Rnh1	Ribonuclease inhibitor	0.95119	1	1
4D	LLCEGLQDPQCR	Q91VI7	Q91VI7	Rnh1	Ribonuclease inhibitor	1.0825	2	4
4D	LQLEYCNLTATSCEPLASVLR	Q91VI7	Q91VI7	Rnh1	Ribonuclease inhibitor	1.0239	3	9
4D	LSLQNCGLTEAGCGILPGMLR	Q91VI7	Q91VI7	Rnh1	Ribonuclease inhibitor	1.0817	4	7
4D	SLDIQCEQLSDAR	Q91VI7	Q91VI7	Rnh1	Ribonuclease inhibitor	0.50016	1	1
4D	SLLELQMSSNPLGDEGVQELCK	Q91VI7	Q91VI7	Rnh1	Ribonuclease inhibitor	1.0362	1	4
4D	TCSLTAASCPYFCSVLTK	Q91VI7	Q91VI7	Rnh1	Ribonuclease inhibitor	1.1789	3	6
4D	TLWLWECDITAEGCK	Q91VI7	Q91VI7	Rnh1	Ribonuclease inhibitor	1.4002	2	2
4D	TNELGDGGVGLVLQGLQNPTCK	Q91VI7	Q91VI7	Rnh1	Ribonuclease inhibitor	1.0912	5	10
4D	WTELLPLIQQYEVVR	Q91VI7	Q91VI7	Rnh1	Ribonuclease inhibitor	NaN	0	1
4D	EDPEKPVLQIESAA	Q91VJ2	Q91VJ2	Prkcdbp	Protein kinase C delta-binding protein	0.37161	1	1
4D	EETEIPAR	Q91VJ2	Q91VJ2	Prkcdbp	Protein kinase C delta-binding protein	0.44331	1	1
4D	GESALEPGPVPETPAGGPVHAVTVVTLLEK	Q91VJ2	Q91VJ2	Prkcdbp	Protein kinase C delta-binding protein	0.37333	1	3
4D	IQSGLGALSR	Q91VJ2	Q91VJ2	Prkcdbp	Protein kinase C delta-binding protein	0.59721	4	7
4D	KAAQPTPVKPPR	Q91VJ2	Q91VJ2	Prkcdbp	Protein kinase C delta-binding protein	0.29099	3	4
4D	LATMLEALR	Q91VJ2	Q91VJ2	Prkcdbp	Protein kinase C delta-binding protein	0.56524	4	4
4D	LEANHGLLVAR	Q91VJ2	Q91VJ2	Prkcdbp	Protein kinase C delta-binding protein	NaN	0	2
4D	LHVLLFK	Q91VJ2	Q91VJ2	Prkcdbp	Protein kinase C delta-binding protein	0.61397	1	1
4D	QGGLAGSVR	Q91VJ2	Q91VJ2	Prkcdbp	Protein kinase C delta-binding protein	0.56889	2	3
4D	SHDTTSNTLTQLLAK	Q91VJ2	Q91VJ2	Prkcdbp	Protein kinase C delta-binding protein	0.83856	6	10
4D	SSEGPSEGQPAAQPEMESELETALEPEPPQPTK	Q91VJ2	Q91VJ2	Prkcdbp	Protein kinase C delta-binding protein	NaN	0	2
4D	VGSHADAAQER	Q91VJ2	Q91VJ2	Prkcdbp	Protein kinase C delta-binding protein	NaN	0	2
4D	DTGHVYAMK	Q91VJ4	Q91VJ4	Stk38	Serine/threonine-protein kinase 38	1.5993	1	1
4D	LGLEDFESLK	Q91VJ4	Q91VJ4	Stk38	Serine/threonine-protein kinase 38	2.2684	1	2
4D	DTLVQGLNEAGDDLEAVAK	Q91VK1	Q91VK1	Bzw2	Basic leucine zipper and W2 domain-containing protein 2	2.2376	1	4
4D	EELVAEQALK	Q91VK1	Q91VK1	Bzw2	Basic leucine zipper and W2 domain-containing protein 2	2.4957	1	1
4D	ELSDFLR	Q91VK1	Q91VK1	Bzw2	Basic leucine zipper and W2 domain-containing protein 2	3.2764	1	2
4D	YFTDAGLK	Q91VK1	Q91VK1	Bzw2	Basic leucine zipper and W2 domain-containing protein 2	NaN	0	1
4D	AAASGPASASAPAAEILLTPAR	Q91VK4	Q91VK4	Itm2c	Integral membrane protein 2C;CT-BRI3	NaN	0	1
4D	GLTAYHDISLDK	Q91VK4	Q91VK4	Itm2c	Integral membrane protein 2C;CT-BRI3	NaN	0	1
4D	DSYGGPPR	Q91VM5	Q91VM5	Rbmxl1	RNA binding motif protein, X-linked-like-1	0.64621	1	2
4D	DYSHSSSRDDYPSR	Q91VM5	Q91VM5	Rbmxl1	RNA binding motif protein, X-linked-like-1	0.85086	1	2
4D	DYTYRDYSHSSSR	Q91VM5	Q91VM5	Rbmxl1	RNA binding motif protein, X-linked-like-1	0.85257	1	1
4D	DYTYRDYSHSSSRDDYPSR	Q91VM5	Q91VM5	Rbmxl1	RNA binding motif protein, X-linked-like-1	0.74339	1	1
4D	IVEILLMK	Q91VM5	Q91VM5	Rbmxl1	RNA binding motif protein, X-linked-like-1	0.88997	3	4
4D	STPSGPVR	Q91VM5	Q91VM5	Rbmxl1	RNA binding motif protein, X-linked-like-1	NaN	0	1
4D	AIKVEQATKPSFESGR	Q91VM5;Q9WV02	Q91VM5	Rbmxl1;Rbmx	RNA binding motif protein, X-linked-like-1;RNA-binding motif protein, X chromosome;RNA-binding motif protein, X chromosome, N-terminally processed	0.96152	3	5
4D	ALEAVFGK	Q91VM5;Q9WV02	Q91VM5	Rbmxl1;Rbmx	RNA binding motif protein, X-linked-like-1;RNA-binding motif protein, X chromosome;RNA-binding motif protein, X chromosome, N-terminally processed	0.93708	4	4
4D	DRDYSDHPSGGSYR	Q91VM5;Q9WV02	Q91VM5	Rbmxl1;Rbmx	RNA binding motif protein, X-linked-like-1;RNA-binding motif protein, X chromosome;RNA-binding motif protein, X chromosome, N-terminally processed	0.79502	1	2
4D	DRDYSDHPSGGSYRDSYESYGNSR	Q91VM5;Q9WV02	Q91VM5	Rbmxl1;Rbmx	RNA binding motif protein, X-linked-like-1;RNA-binding motif protein, X chromosome;RNA-binding motif protein, X chromosome, N-terminally processed	0.80919	1	1
4D	DSYESYGNSR	Q91VM5;Q9WV02	Q91VM5	Rbmxl1;Rbmx	RNA binding motif protein, X-linked-like-1;RNA-binding motif protein, X chromosome;RNA-binding motif protein, X chromosome, N-terminally processed	1.1493	1	1
4D	DVYLSPR	Q91VM5;Q9WV02	Q91VM5	Rbmxl1;Rbmx	RNA binding motif protein, X-linked-like-1;RNA-binding motif protein, X chromosome;RNA-binding motif protein, X chromosome, N-terminally processed	0.75488	1	2
4D	DYAPPPR	Q91VM5;Q9WV02	Q91VM5	Rbmxl1;Rbmx	RNA binding motif protein, X-linked-like-1;RNA-binding motif protein, X chromosome;RNA-binding motif protein, X chromosome, N-terminally processed	0.68176	1	1
4D	DYAPPPRDYTYR	Q91VM5;Q9WV02	Q91VM5	Rbmxl1;Rbmx	RNA binding motif protein, X-linked-like-1;RNA-binding motif protein, X chromosome;RNA-binding motif protein, X chromosome, N-terminally processed	0.61007	2	2
4D	DYSDHPSGGSYR	Q91VM5;Q9WV02	Q91VM5	Rbmxl1;Rbmx	RNA binding motif protein, X-linked-like-1;RNA-binding motif protein, X chromosome;RNA-binding motif protein, X chromosome, N-terminally processed	0.81375	2	2
4D	GFAFVTFESPADAK	Q91VM5;Q9WV02	Q91VM5	Rbmxl1;Rbmx	RNA binding motif protein, X-linked-like-1;RNA-binding motif protein, X chromosome;RNA-binding motif protein, X chromosome, N-terminally processed	0.77539	3	4
4D	GPPPSYGGSSR	Q91VM5;Q9WV02	Q91VM5	Rbmxl1;Rbmx	RNA binding motif protein, X-linked-like-1;RNA-binding motif protein, X chromosome;RNA-binding motif protein, X chromosome, N-terminally processed	0.6254	1	1
4D	LFIGGLNTETNEK	Q91VM5;Q9WV02	Q91VM5	Rbmxl1;Rbmx	RNA binding motif protein, X-linked-like-1;RNA-binding motif protein, X chromosome;RNA-binding motif protein, X chromosome, N-terminally processed	0.85817	3	8
4D	SDLYSSGR	Q91VM5;Q9WV02	Q91VM5	Rbmxl1;Rbmx	RNA binding motif protein, X-linked-like-1;RNA-binding motif protein, X chromosome;RNA-binding motif protein, X chromosome, N-terminally processed	0.94683	1	2
4D	VEADRPGKLFIGGLNTETNEK	Q91VM5;Q9WV02	Q91VM5	Rbmxl1;Rbmx	RNA binding motif protein, X-linked-like-1;RNA-binding motif protein, X chromosome;RNA-binding motif protein, X chromosome, N-terminally processed	0.63873	1	1
4D	VEQATKPSFESGR	Q91VM5;Q9WV02	Q91VM5	Rbmxl1;Rbmx	RNA binding motif protein, X-linked-like-1;RNA-binding motif protein, X chromosome;RNA-binding motif protein, X chromosome, N-terminally processed	0.74117	4	4
4D	YDDYSSSR	Q91VM5;Q9WV02	Q91VM5	Rbmxl1;Rbmx	RNA binding motif protein, X-linked-like-1;RNA-binding motif protein, X chromosome;RNA-binding motif protein, X chromosome, N-terminally processed	0.90758	1	1
4D	AFALDVINSAHER	Q91VM9	Q91VM9	Ppa2	Inorganic pyrophosphatase 2, mitochondrial	0.58803	1	4
4D	ESNVEEEVWHFLR	Q91VM9	Q91VM9	Ppa2	Inorganic pyrophosphatase 2, mitochondrial	0.50619	2	3
4D	ESNVEEEVWHFLRN	Q91VM9	Q91VM9	Ppa2	Inorganic pyrophosphatase 2, mitochondrial	0.87474	1	1
4D	FAFNGEFK	Q91VM9	Q91VM9	Ppa2	Inorganic pyrophosphatase 2, mitochondrial	0.59264	1	2
4D	ILGTLALIDQSETDWK	Q91VM9	Q91VM9	Ppa2	Inorganic pyrophosphatase 2, mitochondrial	NaN	0	2
4D	MEIATEEPLNPIKQDIK	Q91VM9	Q91VM9	Ppa2	Inorganic pyrophosphatase 2, mitochondrial	0.30121	1	1
4D	STDCCGDNDPIDVCEIGSK	Q91VM9	Q91VM9	Ppa2	Inorganic pyrophosphatase 2, mitochondrial	0.43584	1	1
4D	ASLTHEQQQSAR	Q91VN4	Q91VN4	Chchd6	MICOS complex subunit Mic25	0.75874	1	1
4D	LSESVVNR	Q91VN4	Q91VN4	Chchd6	MICOS complex subunit Mic25	0.79655	1	1
4D	ACDESVLMDLK	Q91VN6	Q91VN6	Ddx41	Probable ATP-dependent RNA helicase DDX41	NaN	0	1
4D	TIFSYFKGQR	Q91VN6	Q91VN6	Ddx41	Probable ATP-dependent RNA helicase DDX41	1.22	1	1
4D	ELIEIISGAAALD	Q91VR2	Q91VR2	Atp5c1	ATP synthase subunit gamma, mitochondrial	NaN	0	2
4D	ESTTSEQSAR	Q91VR2	Q91VR2	Atp5c1	ATP synthase subunit gamma, mitochondrial	0.63298	1	1
4D	EVMIVGVGEK	Q91VR2	Q91VR2	Atp5c1	ATP synthase subunit gamma, mitochondrial	0.60255	1	1
4D	GLCGAIHSSVAK	Q91VR2	Q91VR2	Atp5c1	ATP synthase subunit gamma, mitochondrial	0.63869	9	10
4D	HLIIGVSSDR	Q91VR2	Q91VR2	Atp5c1	ATP synthase subunit gamma, mitochondrial	0.5918	5	7
4D	LTLTFNR	Q91VR2	Q91VR2	Atp5c1	ATP synthase subunit gamma, mitochondrial	0.60527	2	3
4D	MTAMDNASK	Q91VR2	Q91VR2	Atp5c1	ATP synthase subunit gamma, mitochondrial	0.64448	1	2
4D	NASDMIDKLTLTFNR	Q91VR2	Q91VR2	Atp5c1	ATP synthase subunit gamma, mitochondrial	0.62138	2	6
4D	NEVAALTAAGK	Q91VR2	Q91VR2	Atp5c1	ATP synthase subunit gamma, mitochondrial	0.65458	3	4
4D	QMKNEVAALTAAGK	Q91VR2	Q91VR2	Atp5c1	ATP synthase subunit gamma, mitochondrial	NaN	0	1
4D	THSDQFLVSFK	Q91VR2	Q91VR2	Atp5c1	ATP synthase subunit gamma, mitochondrial	0.65958	2	4
4D	THSDQFLVSFKDVGR	Q91VR2	Q91VR2	Atp5c1	ATP synthase subunit gamma, mitochondrial	0.6091	1	2
4D	VYGTGSLALYEK	Q91VR2	Q91VR2	Atp5c1	ATP synthase subunit gamma, mitochondrial	0.62345	5	8
4D	ALIVEPSR	Q91VR5	Q91VR5	Ddx1	ATP-dependent RNA helicase DDX1	0.97029	1	1
4D	ALIVEPSRELAEQTLNNVK	Q91VR5	Q91VR5	Ddx1	ATP-dependent RNA helicase DDX1	0.96896	1	2
4D	APDNYIVK	Q91VR5	Q91VR5	Ddx1	ATP-dependent RNA helicase DDX1	0.9806	1	1
4D	DGFVALSK	Q91VR5	Q91VR5	Ddx1	ATP-dependent RNA helicase DDX1	NaN	0	1
4D	DLGLAFEIPAHIK	Q91VR5	Q91VR5	Ddx1	ATP-dependent RNA helicase DDX1	1.229	2	4
4D	DQLSVLDNGVDIVVGTPGR	Q91VR5	Q91VR5	Ddx1	ATP-dependent RNA helicase DDX1	NaN	0	1
4D	DQLSVLDNGVDIVVGTPGRLDDLVSTGK	Q91VR5	Q91VR5	Ddx1	ATP-dependent RNA helicase DDX1	0.77334	1	2
4D	EAQTSFLHLGYLPNQLFR	Q91VR5	Q91VR5	Ddx1	ATP-dependent RNA helicase DDX1	0.94707	3	5
4D	ELAEQTLNNVK	Q91VR5	Q91VR5	Ddx1	ATP-dependent RNA helicase DDX1	1.0349	1	2
4D	ELLIIGGVAAR	Q91VR5	Q91VR5	Ddx1	ATP-dependent RNA helicase DDX1	1.2358	2	3
4D	FLICTDVAAR	Q91VR5	Q91VR5	Ddx1	ATP-dependent RNA helicase DDX1	1.4323	2	2
4D	GEDSVPDTVHHVVVPVNPK	Q91VR5	Q91VR5	Ddx1	ATP-dependent RNA helicase DDX1	0.76623	1	2
4D	GHQFSCVCLHGDR	Q91VR5	Q91VR5	Ddx1	ATP-dependent RNA helicase DDX1	1.0903	1	1
4D	GHVDVLAPTVQELAALEK	Q91VR5	Q91VR5	Ddx1	ATP-dependent RNA helicase DDX1	0.96262	2	4
4D	GIDIHGVPYVINVTLPDEK	Q91VR5	Q91VR5	Ddx1	ATP-dependent RNA helicase DDX1	0.69273	1	1
4D	GIDIHGVPYVINVTLPDEKQNYVHR	Q91VR5	Q91VR5	Ddx1	ATP-dependent RNA helicase DDX1	0.88505	1	2
4D	GKHYYEVSCHDQGLCR	Q91VR5	Q91VR5	Ddx1	ATP-dependent RNA helicase DDX1	1.0993	3	4
4D	GSAFAIGSDGLCCQSR	Q91VR5	Q91VR5	Ddx1	ATP-dependent RNA helicase DDX1	1.1781	2	2
4D	HYYEVSCHDQGLCR	Q91VR5	Q91VR5	Ddx1	ATP-dependent RNA helicase DDX1	1.0912	3	5
4D	IMHFPTWVDLK	Q91VR5	Q91VR5	Ddx1	ATP-dependent RNA helicase DDX1	1.1273	1	2
4D	LDDLVSTGK	Q91VR5	Q91VR5	Ddx1	ATP-dependent RNA helicase DDX1	0.87221	1	1
4D	LDDLVSTGKLNLSQVR	Q91VR5	Q91VR5	Ddx1	ATP-dependent RNA helicase DDX1	NaN	0	1
4D	LQVIVCSATLHSFDVK	Q91VR5	Q91VR5	Ddx1	ATP-dependent RNA helicase DDX1	1.0331	1	2
4D	MDQAIIFCR	Q91VR5	Q91VR5	Ddx1	ATP-dependent RNA helicase DDX1	NaN	0	2
4D	SQHTGNAQVSQTK	Q91VR5	Q91VR5	Ddx1	ATP-dependent RNA helicase DDX1	1.2374	4	5
4D	WQMNPYDR	Q91VR5	Q91VR5	Ddx1	ATP-dependent RNA helicase DDX1	NaN	0	1
4D	FLVPDHVNMSELVK	Q91VR7	Q91VR7	Map1lc3a	Microtubule-associated proteins 1A/1B light chain 3A	7.2727	1	1
4D	IPVIIER	Q91VR7;J3QN16;Q9CQV6	Q91VR7	Map1lc3a;Gm5612;Map1lc3b	Microtubule-associated proteins 1A/1B light chain 3A;Microtubule-associated proteins 1A/1B light chain 3B	NaN	0	1
4D	AGQEDPVQR	Q91VR8	Q91VR8	Brk1	Protein BRICK1	NaN	0	1
4D	EYIEIITSSIKK	Q91VR8	Q91VR8	Brk1	Protein BRICK1	NaN	0	1
4D	ISDFLNSFDMSCR	Q91VR8	Q91VR8	Brk1	Protein BRICK1	NaN	0	2
4D	ITNKVFANPEDCAGFGK	Q91VS7	Q91VS7	Mgst1	Microsomal glutathione S-transferase 1	0.56796	2	3
4D	VFANPEDCAGFGK	Q91VS7	Q91VS7	Mgst1	Microsomal glutathione S-transferase 1	0.54552	1	1
4D	VFANPEDCAGFGKGENAK	Q91VS7	Q91VS7	Mgst1	Microsomal glutathione S-transferase 1	0.6543	2	3
4D	AITEVTTELQQSLTR	Q91VS8	Q91VS8	Farp2	FERM, RhoGEF and pleckstrin domain-containing protein 2	NaN	0	1
4D	ALPTSGTR	Q91VS8	Q91VS8	Farp2	FERM, RhoGEF and pleckstrin domain-containing protein 2	1.2832	1	1
4D	DLVGVENLIAPGR	Q91VS8	Q91VS8	Farp2	FERM, RhoGEF and pleckstrin domain-containing protein 2	0.92162	1	1
4D	AVAQLMAQK	Q91VT4	Q91VT4	Cbr4	Carbonyl reductase family member 4	NaN	0	1
4D	EQDVQSTFQEMEK	Q91VT4	Q91VT4	Cbr4	Carbonyl reductase family member 4	0.60682	1	1
4D	GNVGQSAYSATK	Q91VT4	Q91VT4	Cbr4	Carbonyl reductase family member 4	0.76943	1	2
4D	HLGPVNFLVNAAGINR	Q91VT4	Q91VT4	Cbr4	Carbonyl reductase family member 4	0.68054	1	1
4D	VTAGELGGNHLAFR	Q91VT4	Q91VT4	Cbr4	Carbonyl reductase family member 4	0.65282	1	2
4D	ACPEKHFAFK	Q91VU0	Q91VU0	Fam3c	Protein FAM3C	NaN	0	2
4D	GINIALVNGK	Q91VU0	Q91VU0	Fam3c	Protein FAM3C	4.2718	1	0
4D	ICLEDNVLMSGVK	Q91VU0	Q91VU0	Fam3c	Protein FAM3C	NaN	0	1
4D	MASGAANVVGPK	Q91VU0	Q91VU0	Fam3c	Protein FAM3C	2.9707	2	3
4D	SPFEQHIK	Q91VU0	Q91VU0	Fam3c	Protein FAM3C	4.1876	1	1
4D	IQYQLVDISQDNALR	Q91VW3	Q91VW3	Sh3bgrl3	SH3 domain-binding glutamic acid-rich-like protein 3	1.1076	4	10
4D	IQYQLVDISQDNALRDEMR	Q91VW3	Q91VW3	Sh3bgrl3	SH3 domain-binding glutamic acid-rich-like protein 3	0.89315	1	1
4D	VYSTSVTGSR	Q91VW3	Q91VW3	Sh3bgrl3	SH3 domain-binding glutamic acid-rich-like protein 3	1.1687	6	11
4D	EALQEQLDER	Q91VW5	Q91VW5	Golga4	Golgin subfamily A member 4	NaN	0	1
4D	EESISILHEEYETK	Q91VW5	Q91VW5	Golga4	Golgin subfamily A member 4	NaN	0	1
4D	ELENTVLELSQK	Q91VW5	Q91VW5	Golga4	Golgin subfamily A member 4	NaN	0	1
4D	ELTCQALEQR	Q91VW5	Q91VW5	Golga4	Golgin subfamily A member 4	NaN	0	1
4D	ILELETSLEK	Q91VW5	Q91VW5	Golga4	Golgin subfamily A member 4	NaN	0	1
4D	SLAQLQDSQLK	Q91VW5	Q91VW5	Golga4	Golgin subfamily A member 4	NaN	0	1
4D	SLLEELASQLDSR	Q91VW5	Q91VW5	Golga4	Golgin subfamily A member 4	NaN	0	1
4D	SSFQQVTNQLEEK	Q91VW5	Q91VW5	Golga4	Golgin subfamily A member 4	NaN	0	1
4D	VVELEDCVTQR	Q91VW5	Q91VW5	Golga4	Golgin subfamily A member 4	NaN	0	1
4D	ATALVTSGK	Q91VX2	Q91VX2	Ubap2	Ubiquitin-associated protein 2	NaN	0	1
4D	LLQLPNMTVENIVSAHQPQPK	Q91VX2	Q91VX2	Ubap2	Ubiquitin-associated protein 2	NaN	0	3
4D	NSVEEWTTEDWTEDLSETK	Q91VX2	Q91VX2	Ubap2	Ubiquitin-associated protein 2	NaN	0	1
4D	QHGVALSTPPTPFQQASGYGQHAYSTGYDDLTQGTAAGDYTK	Q91VX2	Q91VX2	Ubap2	Ubiquitin-associated protein 2	NaN	0	1
4D	TVDIEEADPPQLGDFTR	Q91VX9	Q91VX9	Tmem168	Transmembrane protein 168	NaN	0	1
4D	FATFNAYENHLGSR	Q91VY9	Q91VY9	Znf622	Zinc finger protein 622	NaN	0	1
4D	LLYEANLPENFR	Q91VZ6	Q91VZ6	Smap1	Stromal membrane-associated protein 1	NaN	0	1
4D	LLYEANLPENFRRPQTDQAVEFFIR	Q91VZ6	Q91VZ6	Smap1	Stromal membrane-associated protein 1	1.5106	1	1
4D	LNEQHQLILSK	Q91VZ6	Q91VZ6	Smap1	Stromal membrane-associated protein 1	2.1257	4	4
4D	NAIAITNK	Q91VZ6	Q91VZ6	Smap1	Stromal membrane-associated protein 1	NaN	0	1
4D	RPQTDQAVEFFIR	Q91VZ6	Q91VZ6	Smap1	Stromal membrane-associated protein 1	NaN	0	1
4D	SEDEEDLGTARPSAPSTLFDFLESK	Q91W18	Q91W18	Tdrd3	Tudor domain-containing protein 3	NaN	0	2
4D	STVENSVLSR	Q91W18	Q91W18	Tdrd3	Tudor domain-containing protein 3	NaN	0	1
4D	KAQQLQR	Q91W29	Q91W29	Cox4i2	Cytochrome c oxidase subunit 4 isoform 2, mitochondrial	0.5937	2	4
4D	LQFHETFAEMNHR	Q91W29	Q91W29	Cox4i2	Cytochrome c oxidase subunit 4 isoform 2, mitochondrial	0.38106	1	2
4D	MTPYVDCYAQR	Q91W29	Q91W29	Cox4i2	Cytochrome c oxidase subunit 4 isoform 2, mitochondrial	NaN	0	1
4D	SYPMPDEPFCTELSEEQR	Q91W29	Q91W29	Cox4i2	Cytochrome c oxidase subunit 4 isoform 2, mitochondrial	0.267	1	1
4D	AHSVNGITEEANPTIYSGK	Q91W50	Q91W50	Csde1	Cold shock domain-containing protein E1	NaN	0	1
4D	ATNIEVLSNTFQFTNEAR	Q91W50	Q91W50	Csde1	Cold shock domain-containing protein E1	NaN	0	2
4D	CQGVVCAMK	Q91W50	Q91W50	Csde1	Cold shock domain-containing protein E1	NaN	0	1
4D	CSACNVWR	Q91W50	Q91W50	Csde1	Cold shock domain-containing protein E1	8.145	1	2
4D	DKEAEDGIIAYDDCGVK	Q91W50	Q91W50	Csde1	Cold shock domain-containing protein E1	NaN	0	1
4D	DQFGFINYEVGDSK	Q91W50	Q91W50	Csde1	Cold shock domain-containing protein E1	NaN	0	1
4D	DQFGFINYEVGDSKK	Q91W50	Q91W50	Csde1	Cold shock domain-containing protein E1	NaN	0	1
4D	EAFGFIER	Q91W50	Q91W50	Csde1	Cold shock domain-containing protein E1	NaN	0	1
4D	EATFSNPK	Q91W50	Q91W50	Csde1	Cold shock domain-containing protein E1	6.9886	1	1
4D	EMGVIAAMR	Q91W50	Q91W50	Csde1	Cold shock domain-containing protein E1	NaN	0	1
4D	FLGTVEK	Q91W50	Q91W50	Csde1	Cold shock domain-containing protein E1	NaN	0	3
4D	GPDNSMGFGAER	Q91W50	Q91W50	Csde1	Cold shock domain-containing protein E1	7.9753	1	1
4D	GTVSFHSHSDHR	Q91W50	Q91W50	Csde1	Cold shock domain-containing protein E1	8.0485	5	5
4D	IKPEIHPEER	Q91W50	Q91W50	Csde1	Cold shock domain-containing protein E1	NaN	0	1
4D	INFVIDNNKHTGAVSAR	Q91W50	Q91W50	Csde1	Cold shock domain-containing protein E1	NaN	0	2
4D	LFFHCSQYNGNLQDLK	Q91W50	Q91W50	Csde1	Cold shock domain-containing protein E1	6.6539	1	1
4D	LKNITLDDASAPR	Q91W50	Q91W50	Csde1	Cold shock domain-containing protein E1	NaN	0	2
4D	LLGYVATLK	Q91W50	Q91W50	Csde1	Cold shock domain-containing protein E1	NaN	0	1
4D	LLPQGTVIFEDISIEHFEGTVTK	Q91W50	Q91W50	Csde1	Cold shock domain-containing protein E1	NaN	0	2
4D	LTIAFQAK	Q91W50	Q91W50	Csde1	Cold shock domain-containing protein E1	NaN	0	2
4D	NITLDDASAPR	Q91W50	Q91W50	Csde1	Cold shock domain-containing protein E1	6.5497	1	2
4D	QRPGQQIATCVR	Q91W50	Q91W50	Csde1	Cold shock domain-containing protein E1	NaN	0	1
4D	SKVTLLEGDHVR	Q91W50	Q91W50	Csde1	Cold shock domain-containing protein E1	10.61	2	5
4D	SPAAPGQSPTGSVCYER	Q91W50	Q91W50	Csde1	Cold shock domain-containing protein E1	NaN	0	1
4D	VGDDVEFEVSSDRR	Q91W50	Q91W50	Csde1	Cold shock domain-containing protein E1	8.2761	1	1
4D	IYAPQGLLLTDPIER	Q91W53	Q91W53	Golga7	Golgin subfamily A member 7	NaN	0	1
4D	TLNNLYAEAEK	Q91W53	Q91W53	Golga7	Golgin subfamily A member 7	NaN	0	1
4D	CEAVIGHFNGK	Q91W59	Q91W59	Rbms1	RNA-binding motif, single-stranded-interacting protein 1	2.6417	3	4
4D	DGEAGMTLTYDPTTAALHNGFYPSPYSIATNR	Q91W59	Q91W59	Rbms1	RNA-binding motif, single-stranded-interacting protein 1	NaN	0	1
4D	FIKTPPGVSAPTEPLLCK	Q91W59	Q91W59	Rbms1	RNA-binding motif, single-stranded-interacting protein 1	NaN	0	1
4D	LADQPLAPK	Q91W67	Q91W67	Ubl7	Ubiquitin-like protein 7	NaN	0	1
4D	SLSDWHLAVK	Q91W67	Q91W67	Ubl7	Ubiquitin-like protein 7	9.3629	1	1
4D	DLHDQFQHQLK	Q91W86	Q91W86	Vps11	Vacuolar protein sorting-associated protein 11 homolog	1.0547	1	1
4D	DLLMHSR	Q91W86	Q91W86	Vps11	Vacuolar protein sorting-associated protein 11 homolog	NaN	0	1
4D	QSQQIAQDELR	Q91W86	Q91W86	Vps11	Vacuolar protein sorting-associated protein 11 homolog	NaN	0	1
4D	FVSPIYFTDCNLR	Q91W89	Q91W89	Man2c1	Alpha-mannosidase 2C1	NaN	0	1
4D	LTFSPFQVR	Q91W89	Q91W89	Man2c1	Alpha-mannosidase 2C1	NaN	0	1
4D	QFLQGQNFFLQEFGK	Q91W89	Q91W89	Man2c1	Alpha-mannosidase 2C1	0.61241	1	2
4D	SLLLVLQSPPN	Q91W89	Q91W89	Man2c1	Alpha-mannosidase 2C1	NaN	0	1
4D	TNHSGFLFGFGDGGGGPTQTMLDR	Q91W89	Q91W89	Man2c1	Alpha-mannosidase 2C1	NaN	0	1
4D	VQLSSPGQLFTALER	Q91W89	Q91W89	Man2c1	Alpha-mannosidase 2C1	0.4991	1	1
4D	ALAPTWEQLALGLEHSETVK	Q91W90	Q91W90	Txndc5	Thioredoxin domain-containing protein 5	1.0945	5	11
4D	DLDSLHSFVLR	Q91W90	Q91W90	Txndc5	Thioredoxin domain-containing protein 5	1.3108	6	7
4D	EFPGLSDVTIAEVDCTAER	Q91W90	Q91W90	Txndc5	Thioredoxin domain-containing protein 5	1.1056	3	10
4D	FFAPWCGHCK	Q91W90	Q91W90	Txndc5	Thioredoxin domain-containing protein 5	NaN	0	1
4D	FFKPGQEAVK	Q91W90	Q91W90	Txndc5	Thioredoxin domain-containing protein 5	NaN	0	1
4D	FYAPWCGHCK	Q91W90	Q91W90	Txndc5	Thioredoxin domain-containing protein 5	3.3815	4	5
4D	GTVLALTEK	Q91W90	Q91W90	Txndc5	Thioredoxin domain-containing protein 5	1.2072	1	0
4D	GYPTLLLFR	Q91W90	Q91W90	Txndc5	Thioredoxin domain-containing protein 5	1.2283	1	4
4D	GYPTLLWFR	Q91W90	Q91W90	Txndc5	Thioredoxin domain-containing protein 5	1.305	1	4
4D	IGKVDCTQHYAVCSEHQVR	Q91W90	Q91W90	Txndc5	Thioredoxin domain-containing protein 5	1.3712	12	17
4D	KEFPGLSDVTIAEVDCTAER	Q91W90	Q91W90	Txndc5	Thioredoxin domain-containing protein 5	1.0003	2	3
4D	LQPTWNDLGDKYNSMEDAK	Q91W90	Q91W90	Txndc5	Thioredoxin domain-containing protein 5	1.0807	4	5
4D	NLAPTWEELSK	Q91W90	Q91W90	Txndc5	Thioredoxin domain-containing protein 5	1.1079	1	1
4D	NLAPTWEELSKK	Q91W90	Q91W90	Txndc5	Thioredoxin domain-containing protein 5	1.1336	6	10
4D	QGLYELSANNFELHVSQGNHFIK	Q91W90	Q91W90	Txndc5	Thioredoxin domain-containing protein 5	1.158	6	8
4D	SFEDTIAQGITFVK	Q91W90	Q91W90	Txndc5	Thioredoxin domain-containing protein 5	1.2925	5	11
4D	VDCTADSDVCSAQGVR	Q91W90	Q91W90	Txndc5	Thioredoxin domain-containing protein 5	1.3966	3	5
4D	VDCTQHYAVCSEHQVR	Q91W90	Q91W90	Txndc5	Thioredoxin domain-containing protein 5	1.3138	4	7
4D	VGEHNGGRDLDSLHSFVLR	Q91W90	Q91W90	Txndc5	Thioredoxin domain-containing protein 5	1.2001	1	1
4D	AQYVAGNGLR	Q91W96	Q91W96	Anapc4	Anaphase-promoting complex subunit 4	NaN	0	1
4D	DEDDDLVSPPNTEGNQWYDFLQNSTHLK	Q91W96	Q91W96	Anapc4	Anaphase-promoting complex subunit 4	NaN	0	1
4D	DLIALANTTGEVLLHR	Q91W96	Q91W96	Anapc4	Anaphase-promoting complex subunit 4	4.5763	1	1
4D	DEFWDTAPAFEGR	Q91WB7;Q6PGH0	Q91WB7	Ubtd1;Ubtd2	Ubiquitin domain-containing protein 1;Ubiquitin domain-containing protein 2	NaN	0	1
4D	DEFWDTAPAFEGRK	Q91WB7;Q6PGH0	Q91WB7	Ubtd1;Ubtd2	Ubiquitin domain-containing protein 1;Ubiquitin domain-containing protein 2	0.93296	1	1
4D	EIWDALK	Q91WB7;Q6PGH0	Q91WB7	Ubtd1;Ubtd2	Ubiquitin domain-containing protein 1;Ubiquitin domain-containing protein 2	0.99726	1	1
4D	AAENGLVNGENLIPNGTR	Q91WC0	Q91WC0	Setd3	Histone-lysine N-methyltransferase setd3	NaN	0	1
4D	AEELFLWVPR	Q91WC0	Q91WC0	Setd3	Histone-lysine N-methyltransferase setd3	NaN	0	1
4D	EILNLTSELLQK	Q91WC0	Q91WC0	Setd3	Histone-lysine N-methyltransferase setd3	3.3515	1	2
4D	YEESDLGLLEGGVGDSRLPLVLR	Q91WC0	Q91WC0	Setd3	Histone-lysine N-methyltransferase setd3	1.3281	2	3
4D	AVTNMTLNFGPQHPAAHGVLR	Q91WD5	Q91WD5	Ndufs2	NADH dehydrogenase [ubiquinone] iron-sulfur protein 2, mitochondrial	0.75802	1	3
4D	GEFGVYLVSDGSSRPYR	Q91WD5	Q91WD5	Ndufs2	NADH dehydrogenase [ubiquinone] iron-sulfur protein 2, mitochondrial	NaN	0	1
4D	IIEQCLNK	Q91WD5	Q91WD5	Ndufs2	NADH dehydrogenase [ubiquinone] iron-sulfur protein 2, mitochondrial	1.3454	1	1
4D	TQPYDVYDQVEFDVPIGSR	Q91WD5	Q91WD5	Ndufs2	NADH dehydrogenase [ubiquinone] iron-sulfur protein 2, mitochondrial	0.666	1	2
4D	TSMESLIHHFK	Q91WD5	Q91WD5	Ndufs2	NADH dehydrogenase [ubiquinone] iron-sulfur protein 2, mitochondrial	1.136	2	4
4D	GLDEDETNFLDEVSR	Q91WE2	Q91WE2	Fam192a	Protein FAM192A	6.9495	1	2
4D	VVLAGCVPQAQPR	Q91WE6	Q91WE6	Cdkal1	Threonylcarbamoyladenosine tRNA methylthiotransferase	NaN	0	1
4D	AQLTDLLSEQR	Q91WG2	Q91WG2	Rabep2	Rab GTPase-binding effector protein 2	NaN	0	2
4D	EDQDEALPSSIQELHLLVQNTR	Q91WG2	Q91WG2	Rabep2	Rab GTPase-binding effector protein 2	1.0764	1	1
4D	EETDVLEASLCSLR	Q91WG2	Q91WG2	Rabep2	Rab GTPase-binding effector protein 2	NaN	0	1
4D	LSQALQVR	Q91WG2	Q91WG2	Rabep2	Rab GTPase-binding effector protein 2	NaN	0	2
4D	TLQGTVSQAQER	Q91WG2	Q91WG2	Rabep2	Rab GTPase-binding effector protein 2	1.3697	1	1
4D	ALSLCGHEDWIR	Q91WG4	Q91WG4	Elp2	Elongator complex protein 2	NaN	0	2
4D	TEDGSPSNELVSGGSDNR	Q91WG4	Q91WG4	Elp2	Elongator complex protein 2	NaN	0	1
4D	VIHWELENNQVLK	Q91WG4	Q91WG4	Elp2	Elongator complex protein 2	3.2874	2	2
4D	EVGAFGTPVINLGTR	Q91WG8	Q91WG8	Gne	Bifunctional UDP-N-acetylglucosamine 2-epimerase/N-acetylmannosamine kinase;UDP-N-acetylglucosamine 2-epimerase (hydrolyzing);N-acetylmannosamine kinase	1.4055	1	1
4D	EMVLELIR	Q91WJ8	Q91WJ8	Fubp1	Far upstream element-binding protein 1	2.8729	2	3
4D	FAVGIVIGR	Q91WJ8	Q91WJ8	Fubp1	Far upstream element-binding protein 1	2.6761	1	2
4D	IAQITGPPDR	Q91WJ8	Q91WJ8	Fubp1	Far upstream element-binding protein 1	2.5946	1	1
4D	IGGDAGTSLNSNDYGYGGQK	Q91WJ8	Q91WJ8	Fubp1	Far upstream element-binding protein 1	2.2085	1	2
4D	IGGNEGIDVPIPR	Q91WJ8	Q91WJ8	Fubp1	Far upstream element-binding protein 1	1.3967	1	2
4D	IQFKPDDGTTPDR	Q91WJ8	Q91WJ8	Fubp1	Far upstream element-binding protein 1	NaN	0	1
4D	IQIAPDSGGLPER	Q91WJ8	Q91WJ8	Fubp1	Far upstream element-binding protein 1	2.1496	1	3
4D	ITGDPYKVQQAK	Q91WJ8	Q91WJ8	Fubp1	Far upstream element-binding protein 1	2.3299	1	4
4D	LLDQIVEK	Q91WJ8	Q91WJ8	Fubp1	Far upstream element-binding protein 1	2.0083	1	2
4D	SCMLTGTPESVQSAK	Q91WJ8	Q91WJ8	Fubp1	Far upstream element-binding protein 1	NaN	0	2
4D	SCMLTGTPESVQSAKR	Q91WJ8	Q91WJ8	Fubp1	Far upstream element-binding protein 1	NaN	0	2
4D	AEQDIATLEQSISR	Q91WK0	Q91WK0	Lrrfip2	Leucine-rich repeat flightless-interacting protein 2	NaN	0	2
4D	DVIEEQEEQMAEFYR	Q91WK0	Q91WK0	Lrrfip2	Leucine-rich repeat flightless-interacting protein 2	1.2718	1	0
4D	FSAEDEALSNIAR	Q91WK0	Q91WK0	Lrrfip2	Leucine-rich repeat flightless-interacting protein 2	1.2957	1	2
4D	LEGQVLR	Q91WK0	Q91WK0	Lrrfip2	Leucine-rich repeat flightless-interacting protein 2	0.18936	1	3
4D	ISVIHTLQTDFR	Q91WK1	Q91WK1	Spryd4	SPRY domain-containing protein 4	1.0084	1	1
4D	EFTAQNLGK	Q91WK2	Q91WK2	Eif3h	Eukaryotic translation initiation factor 3 subunit H	1.8878	1	2
4D	EGTGSTATSSGSAGGAVGK	Q91WK2	Q91WK2	Eif3h	Eukaryotic translation initiation factor 3 subunit H	2.0561	2	3
4D	HELLSLASSNHLGK	Q91WK2	Q91WK2	Eif3h	Eukaryotic translation initiation factor 3 subunit H	2.4956	1	0
4D	KEGTGSTATSSGSAGGAVGK	Q91WK2	Q91WK2	Eif3h	Eukaryotic translation initiation factor 3 subunit H	1.5999	1	3
4D	KEGTGSTATSSGSAGGAVGKGK	Q91WK2	Q91WK2	Eif3h	Eukaryotic translation initiation factor 3 subunit H	2.1373	2	2
4D	LFMAQALQEYNN	Q91WK2	Q91WK2	Eif3h	Eukaryotic translation initiation factor 3 subunit H	NaN	0	2
4D	MDSLLIAGQINTYCQNIK	Q91WK2	Q91WK2	Eif3h	Eukaryotic translation initiation factor 3 subunit H	1.3827	2	3
4D	NSHLINVLMWELEK	Q91WK2	Q91WK2	Eif3h	Eukaryotic translation initiation factor 3 subunit H	1.3743	1	1
4D	QQQQKHQYQQR	Q91WK2	Q91WK2	Eif3h	Eukaryotic translation initiation factor 3 subunit H	2.1818	1	1
4D	SAVADKHELLSLASSNHLGK	Q91WK2	Q91WK2	Eif3h	Eukaryotic translation initiation factor 3 subunit H	2.4428	4	9
4D	SLQLLMDR	Q91WK2	Q91WK2	Eif3h	Eukaryotic translation initiation factor 3 subunit H	2.1587	1	5
4D	VDEMSQDIIK	Q91WK2	Q91WK2	Eif3h	Eukaryotic translation initiation factor 3 subunit H	1.572	1	1
4D	MTLSDPSEMDELMSEEAYEK	Q91WK5	Q91WK5	Gcsh	Glycine cleavage system H protein, mitochondrial	0.67189	1	2
4D	SCYEDGWLIK	Q91WK5	Q91WK5	Gcsh	Glycine cleavage system H protein, mitochondrial	0.92855	1	4
4D	AVYDEQGTVDEDSAGLNQDR	Q91WN1	Q91WN1	Dnajc9	DnaJ homolog subfamily C member 9	NaN	0	1
4D	ELGLEEGVDNLK	Q91WN1	Q91WN1	Dnajc9	DnaJ homolog subfamily C member 9	NaN	0	1
4D	KELGLEEGVDNLK	Q91WN1	Q91WN1	Dnajc9	DnaJ homolog subfamily C member 9	NaN	0	1
4D	AVLDVAETGTEAAAATGVK	Q91WP6	Q91WP6	Serpina3n	Serine protease inhibitor A3N	NaN	0	1
4D	EVFSTQADLSAITGTK	Q91WP6;Q5I2A0	Q91WP6	Serpina3n;Serpina3g	Serine protease inhibitor A3N;Serine protease inhibitor A3G	NaN	0	1
4D	GTDYQLSK	Q91WQ3	Q91WQ3	Yars	Tyrosine--tRNA ligase, cytoplasmic;Tyrosine--tRNA ligase, cytoplasmic, N-terminally processed	NaN	0	1
4D	GVDSQGMLLCASVEGVSR	Q91WQ3	Q91WQ3	Yars	Tyrosine--tRNA ligase, cytoplasmic;Tyrosine--tRNA ligase, cytoplasmic, N-terminally processed	NaN	0	2
4D	IFTFAEK	Q91WQ3	Q91WQ3	Yars	Tyrosine--tRNA ligase, cytoplasmic;Tyrosine--tRNA ligase, cytoplasmic, N-terminally processed	NaN	0	1
4D	ILSVEKHPDADSLYVEK	Q91WQ3	Q91WQ3	Yars	Tyrosine--tRNA ligase, cytoplasmic;Tyrosine--tRNA ligase, cytoplasmic, N-terminally processed	1.1916	2	4
4D	ISEECIAQWK	Q91WQ3	Q91WQ3	Yars	Tyrosine--tRNA ligase, cytoplasmic;Tyrosine--tRNA ligase, cytoplasmic, N-terminally processed	1.1613	1	1
4D	LGFVSCK	Q91WQ3	Q91WQ3	Yars	Tyrosine--tRNA ligase, cytoplasmic;Tyrosine--tRNA ligase, cytoplasmic, N-terminally processed	1.5506	3	3
4D	LSSVVTQHDAK	Q91WQ3	Q91WQ3	Yars	Tyrosine--tRNA ligase, cytoplasmic;Tyrosine--tRNA ligase, cytoplasmic, N-terminally processed	1.1482	1	1
4D	LSSVVTQHDAKK	Q91WQ3	Q91WQ3	Yars	Tyrosine--tRNA ligase, cytoplasmic;Tyrosine--tRNA ligase, cytoplasmic, N-terminally processed	0.95383	1	1
4D	LVVVLCNLKPQK	Q91WQ3	Q91WQ3	Yars	Tyrosine--tRNA ligase, cytoplasmic;Tyrosine--tRNA ligase, cytoplasmic, N-terminally processed	1.0134	1	1
4D	NLQEVLGEEK	Q91WQ3	Q91WQ3	Yars	Tyrosine--tRNA ligase, cytoplasmic;Tyrosine--tRNA ligase, cytoplasmic, N-terminally processed	1.0307	1	1
4D	NSEPEEVIPSR	Q91WQ3	Q91WQ3	Yars	Tyrosine--tRNA ligase, cytoplasmic;Tyrosine--tRNA ligase, cytoplasmic, N-terminally processed	NaN	0	1
4D	NSEPEEVIPSRLDIR	Q91WQ3	Q91WQ3	Yars	Tyrosine--tRNA ligase, cytoplasmic;Tyrosine--tRNA ligase, cytoplasmic, N-terminally processed	0.8376	1	2
4D	NSVEVALNK	Q91WQ3	Q91WQ3	Yars	Tyrosine--tRNA ligase, cytoplasmic;Tyrosine--tRNA ligase, cytoplasmic, N-terminally processed	1.0005	1	0
4D	QVEPLDPPAGSAPGER	Q91WQ3	Q91WQ3	Yars	Tyrosine--tRNA ligase, cytoplasmic;Tyrosine--tRNA ligase, cytoplasmic, N-terminally processed	NaN	0	1
4D	TVVSGLVQFVPK	Q91WQ3	Q91WQ3	Yars	Tyrosine--tRNA ligase, cytoplasmic;Tyrosine--tRNA ligase, cytoplasmic, N-terminally processed	1.0065	1	2
4D	VDAQFGGVDQR	Q91WQ3	Q91WQ3	Yars	Tyrosine--tRNA ligase, cytoplasmic;Tyrosine--tRNA ligase, cytoplasmic, N-terminally processed	1.1681	1	2
4D	VFVQGYEK	Q91WQ3	Q91WQ3	Yars	Tyrosine--tRNA ligase, cytoplasmic;Tyrosine--tRNA ligase, cytoplasmic, N-terminally processed	1.1334	5	9
4D	HNIFQNDEFDVFSR	Q91WR3	Q91WR3	Ascc2	Activating signal cointegrator 1 complex subunit 2	NaN	0	1
4D	SVFLTFLR	Q91WR3	Q91WR3	Ascc2	Activating signal cointegrator 1 complex subunit 2	NaN	0	1
4D	VVHAFDMEDLGDK	Q91WS0	Q91WS0	Cisd1	CDGSH iron-sulfur domain-containing protein 1	0.86914	1	2
4D	HFDSAYLYQIEEEVGQAIR	Q91WT7	Q91WT7	Akr1c14		0.65006	1	2
4D	IAIDTGFR	Q91WT7	Q91WT7	Akr1c14		0.92056	1	2
4D	LLAEAVDLCDTWEAMEK	Q91WT7	Q91WT7	Akr1c14		0.65912	2	2
4D	MNSVSPR	Q91WT7	Q91WT7	Akr1c14		NaN	0	1
4D	QLETILNKPGLK	Q91WT7	Q91WT7	Akr1c14		0.63521	1	3
4D	SIGVSNFNFR	Q91WT7	Q91WT7	Akr1c14		0.67699	2	3
4D	SKIEDGTVKR	Q91WT7	Q91WT7	Akr1c14		0.60425	1	1
4D	VFEFQLASEDMK	Q91WT7	Q91WT7	Akr1c14		0.67292	1	1
4D	VVLNDGHFIPALGFGTTVPDKVPK	Q91WT7	Q91WT7	Akr1c14		0.49531	1	3
4D	YNTASYFDDHPNHPFTDEY	Q91WT7	Q91WT7	Akr1c14		0.18064	1	2
4D	EDIFYTSK	Q91WT7;Q3UXL1;Q91WR5;Q8K023;P70694	Q91WT7	Akr1c14;Akr1cl;Akr1c21;Akr1c18;Akr1c6	Aldo-keto reductase family 1 member C21;Aldo-keto reductase family 1 member C18;Estradiol 17 beta-dehydrogenase 5	0.48264	1	1
4D	FAPDFLFTPVDASLPAPQGR	Q91WU5	Q91WU5	As3mt	Arsenite methyltransferase	0.62843	1	2
4D	ASSSGNDDDLTIPR	Q91WV0	Q91WV0	Dr1	Protein Dr1	2.5925	1	2
4D	ELVVNCCTEFIHLISSEANEICNK	Q91WV0	Q91WV0	Dr1	Protein Dr1	1.7177	1	3
4D	LENLGIPEEELLR	Q91WV0	Q91WV0	Dr1	Protein Dr1	1.9225	3	3
4D	LLSVQQDFTSGLK	Q91WZ8	Q91WZ8	Dtnbp1	Dysbindin	NaN	0	1
4D	FGLLDQDLSNIGPAYDNQK	Q91X20	Q91X20	Ash2l	Set1/Ash2 histone methyltransferase complex subunit ASH2	NaN	0	1
4D	ALYDFLGENEDELSFK	Q91X43	Q91X43	Sh3d19	SH3 domain-containing protein 19	1.9295	1	2
4D	ASGEWDTWAENR	Q91X43	Q91X43	Sh3d19	SH3 domain-containing protein 19	2.3559	1	1
4D	EGIFPAVFVQPCPAEAK	Q91X43	Q91X43	Sh3d19	SH3 domain-containing protein 19	NaN	0	1
4D	LDSDWYR	Q91X43	Q91X43	Sh3d19	SH3 domain-containing protein 19	NaN	0	1
4D	VIVDIPEGR	Q91X43	Q91X43	Sh3d19	SH3 domain-containing protein 19	2.69	1	1
4D	AAGAQVVAVSR	Q91X52	Q91X52	Dcxr	L-xylulose reductase	0.88248	1	2
4D	ALTNHTVYCSTK	Q91X52	Q91X52	Dcxr	L-xylulose reductase	0.81353	4	4
4D	AVIQVSQIVAK	Q91X52	Q91X52	Dcxr	L-xylulose reductase	0.91938	2	2
4D	TREDLDDLVR	Q91X52	Q91X52	Dcxr	L-xylulose reductase	0.78398	1	1
4D	VNAVNPTVVMTPMGR	Q91X52	Q91X52	Dcxr	L-xylulose reductase	NaN	0	2
4D	QGNLFDFLR	Q91X76	Q91X76	Nt5dc2		1.4626	1	1
4D	TPFLGDMAHIR	Q91X76	Q91X76	Nt5dc2		2.2363	1	1
4D	NFELMEAEKTK	Q91X78	Q91X78	Erlin1	Erlin-1	NaN	0	1
4D	YQAIASNSK	Q91X78	Q91X78	Erlin1	Erlin-1	NaN	0	1
4D	VLQPGTALFSR	Q91X96	Q91X96	Rabif	Guanine nucleotide exchange factor MSS4	1.0059	1	2
4D	AYHSAYGVHGSK	Q91XB7	Q91XB7	Yif1a	Protein YIF1A	1.9045	5	5
4D	IVQKHPHTGDGK	Q91XC8	Q91XC8	Dap	Death-associated protein 1	5.0467	4	6
4D	IVQKHPHTGDGKEER	Q91XC8	Q91XC8	Dap	Death-associated protein 1	1.7355	11	19
4D	TQHIQQPR	Q91XC8	Q91XC8	Dap	Death-associated protein 1	2.1275	1	2
4D	AMNANWHPGCFR	Q91XD2	Q91XD2	Lims2	LIM and senescent cell antigen-like-containing domain protein 2	0.82856	1	2
4D	CELCDVELADLGFVK	Q91XD2	Q91XD2	Lims2	LIM and senescent cell antigen-like-containing domain protein 2	0.84384	1	2
4D	NDPYHPDHFSCSNCGK	Q91XD2	Q91XD2	Lims2	LIM and senescent cell antigen-like-containing domain protein 2	0.60911	1	1
4D	AVGIVGIER	Q91XD6	Q91XD6	Vps36	Vacuolar protein-sorting-associated protein 36	3.4571	1	2
4D	DDSVEGLR	Q91XD6	Q91XD6	Vps36	Vacuolar protein-sorting-associated protein 36	NaN	0	1
4D	ETDKNISEAFEDLSK	Q91XD6	Q91XD6	Vps36	Vacuolar protein-sorting-associated protein 36	0.78761	1	1
4D	LVGMSVLLAK	Q91XD6	Q91XD6	Vps36	Vacuolar protein-sorting-associated protein 36	1.2203	1	1
4D	QGDVTEDETIR	Q91XD6	Q91XD6	Vps36	Vacuolar protein-sorting-associated protein 36	0.97239	1	1
4D	QLAGILQAPLEER	Q91XD6	Q91XD6	Vps36	Vacuolar protein-sorting-associated protein 36	0.60731	1	1
4D	ALVDNFNKGLER	Q91XD7	Q91XD7	Creld1	Cysteine-rich with EGF-like domain protein 1	NaN	0	1
4D	DNFGGGNTAWEEEK	Q91XD7	Q91XD7	Creld1	Cysteine-rich with EGF-like domain protein 1	0.75567	1	1
4D	ALQQQLR	Q91XI1	Q91XI1	Dus3l	tRNA-dihydrouridine(47) synthase [NAD(P)(+)]-like	1.2113	1	2
4D	FAGAHLGPEGQNLVQEEVVAR	Q91XI1	Q91XI1	Dus3l	tRNA-dihydrouridine(47) synthase [NAD(P)(+)]-like	NaN	0	1
4D	DIDGHMVCLDK	Q91XR9	Q91XR9	Gpx4	Phospholipid hydroperoxide glutathione peroxidase, nuclear	NaN	0	1
4D	ICVNGDDAHPLWK	Q91XR9	Q91XR9	Gpx4	Phospholipid hydroperoxide glutathione peroxidase, nuclear	NaN	0	1
4D	ILAFPCNQFGR	Q91XR9	Q91XR9	Gpx4	Phospholipid hydroperoxide glutathione peroxidase, nuclear	2.5994	1	2
4D	TDVNYTQLVDLHAR	Q91XR9	Q91XR9	Gpx4	Phospholipid hydroperoxide glutathione peroxidase, nuclear	NaN	0	1
4D	NADDEYLVTSIAKACALDPGTR	Q91XS1	Q91XS1	Mtmr4	Myotubularin-related protein 4	1.4467	1	1
4D	TSDGLGKPPEQFLEK	Q91XS1	Q91XS1	Mtmr4	Myotubularin-related protein 4	NaN	0	1
4D	AGEEHYNCISALHK	Q91XU0	Q91XU0	Wrnip1	ATPase WRNIP1	NaN	0	1
4D	ALAAEEIR	Q91XU0	Q91XU0	Wrnip1	ATPase WRNIP1	NaN	0	1
4D	CLLLHPAGHAEPAAGSHR	Q91XU0	Q91XU0	Wrnip1	ATPase WRNIP1	1.9659	1	1
4D	FAIDDHDYLVSLTR	Q91XU3	Q91XU3	Pip4k2c	Phosphatidylinositol 5-phosphate 4-kinase type-2 gamma	1.0882	1	2
4D	HGAGAEISTVHPEQYAKR	Q91XU3	Q91XU3	Pip4k2c	Phosphatidylinositol 5-phosphate 4-kinase type-2 gamma	NaN	0	1
4D	AEGAGTEEEGTPK	Q91XV3	Q91XV3	Basp1	Brain acid soluble protein 1	0.30515	1	2
4D	AEPEKSEGAAEEQPEPAPAPEQEAAAPGPAAGGEAPK	Q91XV3	Q91XV3	Basp1	Brain acid soluble protein 1	0.091978	1	4
4D	AGEASAESTGAADGAAPEEGEAK	Q91XV3	Q91XV3	Basp1	Brain acid soluble protein 1	0.36663	1	5
4D	AGEASAESTGAADGAAPEEGEAKK	Q91XV3	Q91XV3	Basp1	Brain acid soluble protein 1	0.21587	1	4
4D	APAPAAPAAAEPQAEAPAAAASSEQSVAVK	Q91XV3	Q91XV3	Basp1	Brain acid soluble protein 1	0.21455	1	6
4D	APAPAAPAAAEPQAEAPAAAASSEQSVAVKE	Q91XV3	Q91XV3	Basp1	Brain acid soluble protein 1	NaN	0	4
4D	EADKAAAAK	Q91XV3	Q91XV3	Basp1	Brain acid soluble protein 1	0.38957	1	1
4D	EEAPKAEPEK	Q91XV3	Q91XV3	Basp1	Brain acid soluble protein 1	NaN	0	1
4D	ESEPQAAADATEVK	Q91XV3	Q91XV3	Basp1	Brain acid soluble protein 1	NaN	0	3
4D	ESEPQAAADATEVKESTEEKPK	Q91XV3	Q91XV3	Basp1	Brain acid soluble protein 1	0.71683	1	1
4D	ESTEEKPK	Q91XV3	Q91XV3	Basp1	Brain acid soluble protein 1	0.29885	1	2
4D	ESTEEKPKDAADGEAK	Q91XV3	Q91XV3	Basp1	Brain acid soluble protein 1	0.2643	1	2
4D	ETPAASEAPSSAAK	Q91XV3	Q91XV3	Basp1	Brain acid soluble protein 1	0.27805	3	5
4D	ETPAASEAPSSAAKAPAPAAPAAAEPQAEAPAAAASSEQSVAVK	Q91XV3	Q91XV3	Basp1	Brain acid soluble protein 1	NaN	0	3
4D	ETPAASEAPSSAAKAPAPAAPAAAEPQAEAPAAAASSEQSVAVKE	Q91XV3	Q91XV3	Basp1	Brain acid soluble protein 1	0.19151	2	4
4D	GYNVNDEK	Q91XV3	Q91XV3	Basp1	Brain acid soluble protein 1	0.37132	1	3
4D	KAEGAGTEEEGTPK	Q91XV3	Q91XV3	Basp1	Brain acid soluble protein 1	NaN	0	2
4D	KGYNVNDEK	Q91XV3	Q91XV3	Basp1	Brain acid soluble protein 1	0.36297	1	1
4D	KTEAPAAAGPEAK	Q91XV3	Q91XV3	Basp1	Brain acid soluble protein 1	0.27369	2	4
4D	SDAAPAASDSKPSSAEPAPSSK	Q91XV3	Q91XV3	Basp1	Brain acid soluble protein 1	0.20439	5	8
4D	SEGAAEEQPEPAPAPEQEAAAPGPAAGGEAPK	Q91XV3	Q91XV3	Basp1	Brain acid soluble protein 1	NaN	0	4
4D	TEAPAAAGPEAK	Q91XV3	Q91XV3	Basp1	Brain acid soluble protein 1	0.26464	1	2
4D	GTAAGHVVSR	Q91XX1	Q91XX1	Pcdhgc3		NaN	0	1
4D	TPGPSLHADAVR	Q91XX1	Q91XX1	Pcdhgc3		NaN	0	1
4D	QNVYIPGSNATLTNAAGKR	Q91XX1;Q91XX6;Q91XX8;Q91XX5;Q91XY5;Q91XX7;Q91XY9;A0A140LI48;Q91XY7;Q91XY2;Q91XX9;Q91XY8;Q6DD96;Q91XW9;Q91XY4	Q91XX1	Pcdhgc3;Pcdhgb4;Pcdhgb1;Pcdhgb5;Pcdhga3;Pcdhgb2;Pcdhga10;Pcdhga12;Pcdhga6;Pcdhga9;Pcdhga11;Pcdhga7;Pcdhgc5;Pcdhga4	Protocadherin gamma-A4	NaN	0	4
4D	YGPQFTLQHVPDYR	Q91XX1;Q91XX6;Q91XX8;Q91XX5;Q91XY5;Q91XX7;Q91XY9;A0A140LI48;Q91XY7;Q91XY2;Q91XX9;Q91XY8;Q6DD96;Q91XW9;Q91XY4	Q91XX1	Pcdhgc3;Pcdhgb4;Pcdhgb1;Pcdhgb5;Pcdhga3;Pcdhgb2;Pcdhga10;Pcdhga12;Pcdhga6;Pcdhga9;Pcdhga11;Pcdhga7;Pcdhgc5;Pcdhga4	Protocadherin gamma-A4	10.055	1	1
4D	AALLDQIR	Q91YD9	Q91YD9	Wasl	Neural Wiskott-Aldrich syndrome protein	NaN	0	2
4D	ADIGTPSNFQHIGHVGWDPNTGFDLNNLDPELK	Q91YD9	Q91YD9	Wasl	Neural Wiskott-Aldrich syndrome protein	0.82379	2	2
4D	DALLDQIR	Q91YD9	Q91YD9	Wasl	Neural Wiskott-Aldrich syndrome protein	1.5446	1	2
4D	FYGSQVNNISHTK	Q91YD9	Q91YD9	Wasl	Neural Wiskott-Aldrich syndrome protein	NaN	0	1
4D	LVCQGGEAPR	Q91YE3	Q91YE3	Egln1	Egl nine homolog 1	NaN	0	1
4D	AAAAAAGAASGLPGPVAQGLK	Q91YE6	Q91YE6	Ipo9	Importin-9	1.6134	3	7
4D	EALVDTLTGILSPVQEVR	Q91YE6	Q91YE6	Ipo9	Importin-9	0.76497	2	3
4D	IFTMAEVYGIR	Q91YE6	Q91YE6	Ipo9	Importin-9	2.0313	1	1
4D	LLQHGINADDKR	Q91YE6	Q91YE6	Ipo9	Importin-9	2.077	2	2
4D	VKGEEIYSMDEGIR	Q91YE6	Q91YE6	Ipo9	Importin-9	NaN	0	1
4D	ESAAADAGFALFEK	Q91YE7	Q91YE7	Rbm5	RNA-binding protein 5	NaN	0	1
4D	LSEQELEALELR	Q91YE7	Q91YE7	Rbm5	RNA-binding protein 5	NaN	0	1
4D	SQPPGAQASKTSK	Q91YE8	Q91YE8	Synpo2	Synaptopodin-2	0.49528	1	1
4D	ALASVLLQDHIR	Q91YH5	Q91YH5	Atl3	Atlastin-3	0.76584	1	2
4D	DAVVGRPPADKK	Q91YH5	Q91YH5	Atl3	Atlastin-3	0.5971	1	2
4D	DIASEFK	Q91YH5	Q91YH5	Atl3	Atlastin-3	1.0614	1	1
4D	DIYYNNMEEICGGEKPYLSPDILEEK	Q91YH5	Q91YH5	Atl3	Atlastin-3	0.28976	2	6
4D	EGGHSDWLGDPEEPLTGFSWR	Q91YH5	Q91YH5	Atl3	Atlastin-3	0.67975	2	3
4D	EHQHEEIQNVR	Q91YH5	Q91YH5	Atl3	Atlastin-3	NaN	0	1
4D	ELGGAIDSGAAYVLEQASSHIGNSTQAAVR	Q91YH5	Q91YH5	Atl3	Atlastin-3	1.0533	1	3
4D	ELYENFCKHNGSK	Q91YH5	Q91YH5	Atl3	Atlastin-3	1.0906	1	2
4D	EQHSFELEER	Q91YH5	Q91YH5	Atl3	Atlastin-3	NaN	0	1
4D	EQLQALIPYVLNPSK	Q91YH5	Q91YH5	Atl3	Atlastin-3	0.96965	1	1
4D	LHVKEHQHEEIQNVR	Q91YH5	Q91YH5	Atl3	Atlastin-3	0.94918	3	6
4D	NHIHSCFSDVTCFLLPHPGLQVATSPNFDGK	Q91YH5	Q91YH5	Atl3	Atlastin-3	0.55841	1	1
4D	NVFSTFR	Q91YH5	Q91YH5	Atl3	Atlastin-3	NaN	0	1
4D	QLALDHFK	Q91YH5	Q91YH5	Atl3	Atlastin-3	1.1702	1	1
4D	SMLQATAEANNLAAAASAK	Q91YH5	Q91YH5	Atl3	Atlastin-3	1.0632	7	14
4D	GLLEYFK	Q91YH5;Q8BH66	Q91YH5	Atl3;Atl1	Atlastin-3;Atlastin-1	1.0436	2	4
4D	DVLFPGYTHLQR	Q91YI0	Q91YI0	Asl	Argininosuccinate lyase	NaN	0	1
4D	FNSSISYDR	Q91YI0	Q91YI0	Asl	Argininosuccinate lyase	0.58092	1	1
4D	FVGAVDPIMEK	Q91YI0	Q91YI0	Asl	Argininosuccinate lyase	NaN	0	1
4D	HLWNVDVQGSK	Q91YI0	Q91YI0	Asl	Argininosuccinate lyase	0.65039	1	2
4D	INVLPLGSGAIAGNPLGVDR	Q91YI0	Q91YI0	Asl	Argininosuccinate lyase	0.37118	1	2
4D	LHPNDEDIHTANER	Q91YI0	Q91YI0	Asl	Argininosuccinate lyase	NaN	0	1
4D	AEFVWHK	Q91YJ2	Q91YJ2	Snx4	Sorting nexin-4	NaN	0	1
4D	ETVNETGFQLK	Q91YJ2	Q91YJ2	Snx4	Sorting nexin-4	0.8762	1	1
4D	EYLFYAEALR	Q91YJ2	Q91YJ2	Snx4	Sorting nexin-4	1.0844	1	2
4D	HYSDELQSVISHLLR	Q91YJ2	Q91YJ2	Snx4	Sorting nexin-4	0.99804	1	2
4D	IFYSFLTQEGNWK	Q91YJ2	Q91YJ2	Snx4	Sorting nexin-4	0.97601	1	1
4D	IKVLEEQINEGEQQLK	Q91YJ2	Q91YJ2	Snx4	Sorting nexin-4	1.1379	2	3
4D	KQQCEELATGTVR	Q91YJ2	Q91YJ2	Snx4	Sorting nexin-4	1.0731	2	2
4D	LFGQETPEQR	Q91YJ2	Q91YJ2	Snx4	Sorting nexin-4	0.87226	1	2
4D	LLQPGPLEPLGGPGAVLEAAVGEENEGTR	Q91YJ2	Q91YJ2	Snx4	Sorting nexin-4	0.48533	1	2
4D	LSADNMDPDFVER	Q91YJ2	Q91YJ2	Snx4	Sorting nexin-4	0.8362	1	1
4D	NAVNMQETYTAYLIETR	Q91YJ2	Q91YJ2	Snx4	Sorting nexin-4	NaN	0	1
4D	NAWADIER	Q91YJ2	Q91YJ2	Snx4	Sorting nexin-4	1.1413	1	2
4D	QQCEELATGTVR	Q91YJ2	Q91YJ2	Snx4	Sorting nexin-4	1.0364	1	2
4D	SVEHADGQSVLTDSLWR	Q91YJ2	Q91YJ2	Snx4	Sorting nexin-4	0.99052	2	4
4D	VFSEWSAIEK	Q91YJ2	Q91YJ2	Snx4	Sorting nexin-4	0.91525	1	1
4D	VGLENFLLR	Q91YJ2	Q91YJ2	Snx4	Sorting nexin-4	0.9517	2	3
4D	VLEEQINEGEQQLK	Q91YJ2	Q91YJ2	Snx4	Sorting nexin-4	0.91608	1	2
4D	FIPLEELK	Q91YJ3	Q91YJ3	Thyn1	Thymocyte nuclear protein 1	2.139	1	2
4D	FSIEDLK	Q91YJ3	Q91YJ3	Thyn1	Thymocyte nuclear protein 1	1.8302	1	2
4D	QTACWDGVR	Q91YJ3	Q91YJ3	Thyn1	Thymocyte nuclear protein 1	2.5446	1	1
4D	EDYALGESVR	Q91YL2	Q91YL2	Rnf126	E3 ubiquitin-protein ligase RNF126	NaN	0	1
4D	YFCHCCSVEIVPR	Q91YL2	Q91YL2	Rnf126	E3 ubiquitin-protein ligase RNF126	2.7282	1	1
4D	EQLTEGEEIAQEIDGR	Q91YM2	Q91YM2	Arhgap35	Rho GTPase-activating protein 35	1.8465	1	1
4D	ESLSYVVESIEK	Q91YM2	Q91YM2	Arhgap35	Rho GTPase-activating protein 35	1.4522	1	1
4D	MGVIQDVLGEEQR	Q91YM2	Q91YM2	Arhgap35	Rho GTPase-activating protein 35	NaN	0	1
4D	NEEENIYSVPHDSTQGK	Q91YM2	Q91YM2	Arhgap35	Rho GTPase-activating protein 35	NaN	0	1
4D	NLQVVETSAR	Q91YM2	Q91YM2	Arhgap35	Rho GTPase-activating protein 35	NaN	0	1
4D	VVNNDHFLYWGEVSR	Q91YM2	Q91YM2	Arhgap35	Rho GTPase-activating protein 35	2.4745	1	1
4D	ALAAQNIVEDMEQR	Q91YN5	Q91YN5	Uap1	UDP-N-acetylhexosamine pyrophosphorylase;UDP-N-acetylgalactosamine pyrophosphorylase;UDP-N-acetylglucosamine pyrophosphorylase	4.1947	1	2
4D	DQEQLQAWESEGLSQISQNK	Q91YN5	Q91YN5	Uap1	UDP-N-acetylhexosamine pyrophosphorylase;UDP-N-acetylgalactosamine pyrophosphorylase;UDP-N-acetylglucosamine pyrophosphorylase	NaN	0	1
4D	FIGFCIQK	Q91YN5	Q91YN5	Uap1	UDP-N-acetylhexosamine pyrophosphorylase;UDP-N-acetylgalactosamine pyrophosphorylase;UDP-N-acetylglucosamine pyrophosphorylase	4.0566	1	1
4D	TNPTEPVGVVCR	Q91YN5	Q91YN5	Uap1	UDP-N-acetylhexosamine pyrophosphorylase;UDP-N-acetylgalactosamine pyrophosphorylase;UDP-N-acetylglucosamine pyrophosphorylase	NaN	0	1
4D	DAATAVEQEK	Q91YN9	Q91YN9	Bag2	BAG family molecular chaperone regulator 2	1.3539	1	1
4D	EELNLTANR	Q91YN9	Q91YN9	Bag2	BAG family molecular chaperone regulator 2	1.4062	1	3
4D	EILLEMIHSIQNSQDMR	Q91YN9	Q91YN9	Bag2	BAG family molecular chaperone regulator 2	1.3647	1	5
4D	FLDDLGNAK	Q91YN9	Q91YN9	Bag2	BAG family molecular chaperone regulator 2	1.4182	1	2
4D	FQSIVIGCALEDQK	Q91YN9	Q91YN9	Bag2	BAG family molecular chaperone regulator 2	NaN	0	1
4D	FQSIVIGCALEDQKK	Q91YN9	Q91YN9	Bag2	BAG family molecular chaperone regulator 2	NaN	0	1
4D	IIDEVVSK	Q91YN9	Q91YN9	Bag2	BAG family molecular chaperone regulator 2	NaN	0	1
4D	LLESLDQLELR	Q91YN9	Q91YN9	Bag2	BAG family molecular chaperone regulator 2	1.5816	2	4
4D	SLQNTDGKFN	Q91YN9	Q91YN9	Bag2	BAG family molecular chaperone regulator 2	NaN	0	1
4D	DGNLVEDFVFDGGTGEIADR	Q91YP0	Q91YP0	L2hgdh	L-2-hydroxyglutarate dehydrogenase, mitochondrial	0.66094	1	2
4D	ISELSGCNPDPQIVPFR	Q91YP0	Q91YP0	L2hgdh	L-2-hydroxyglutarate dehydrogenase, mitochondrial	NaN	0	1
4D	AELGALPDDFIDSLEK	Q91YP2	Q91YP2	Nln	Neurolysin, mitochondrial	0.70259	1	2
4D	EENTIILQQLLPLR	Q91YP2	Q91YP2	Nln	Neurolysin, mitochondrial	0.75921	1	1
4D	EFILSLK	Q91YP2	Q91YP2	Nln	Neurolysin, mitochondrial	0.86441	1	1
4D	LVNTGLLTLR	Q91YP2	Q91YP2	Nln	Neurolysin, mitochondrial	0.96336	1	3
4D	TRTEELIAQTK	Q91YP2	Q91YP2	Nln	Neurolysin, mitochondrial	0.69692	1	1
4D	TYFHEFGHVMHQICAQTDFAR	Q91YP2	Q91YP2	Nln	Neurolysin, mitochondrial	0.74036	1	1
4D	EELGDEWLTPDLFR	Q91YP3	Q91YP3	Dera	Deoxyribose-phosphate aldolase	1.1278	1	2
4D	IGASSLLSDIER	Q91YP3	Q91YP3	Dera	Deoxyribose-phosphate aldolase	1.36	1	2
4D	APDELHYTYLDTFGRPVIVAYKK	Q91YQ5	Q91YQ5	Rpn1	Dolichyl-diphosphooligosaccharide--protein glycosyltransferase subunit 1	0.64834	6	8
4D	ASSFVLALEPELESR	Q91YQ5	Q91YQ5	Rpn1	Dolichyl-diphosphooligosaccharide--protein glycosyltransferase subunit 1	0.83249	4	10
4D	AVTSEIAVLQSR	Q91YQ5	Q91YQ5	Rpn1	Dolichyl-diphosphooligosaccharide--protein glycosyltransferase subunit 1	0.94888	3	5
4D	DEIGNVSTSHLLILDDSVEMEIRPR	Q91YQ5	Q91YQ5	Rpn1	Dolichyl-diphosphooligosaccharide--protein glycosyltransferase subunit 1	NaN	0	1
4D	DIPAYSQDTFK	Q91YQ5	Q91YQ5	Rpn1	Dolichyl-diphosphooligosaccharide--protein glycosyltransferase subunit 1	0.7757	1	2
4D	DISTLNSGKK	Q91YQ5	Q91YQ5	Rpn1	Dolichyl-diphosphooligosaccharide--protein glycosyltransferase subunit 1	0.92983	6	9
4D	DTYLENEK	Q91YQ5	Q91YQ5	Rpn1	Dolichyl-diphosphooligosaccharide--protein glycosyltransferase subunit 1	0.96364	1	2
4D	FPLFGGWK	Q91YQ5	Q91YQ5	Rpn1	Dolichyl-diphosphooligosaccharide--protein glycosyltransferase subunit 1	NaN	0	1
4D	FVDHVFDEQVIDSLTVK	Q91YQ5	Q91YQ5	Rpn1	Dolichyl-diphosphooligosaccharide--protein glycosyltransferase subunit 1	0.84919	3	7
4D	GEDEEDNNLEVR	Q91YQ5	Q91YQ5	Rpn1	Dolichyl-diphosphooligosaccharide--protein glycosyltransferase subunit 1	0.6685	2	4
4D	HFDETVNR	Q91YQ5	Q91YQ5	Rpn1	Dolichyl-diphosphooligosaccharide--protein glycosyltransferase subunit 1	0.9339	2	4
4D	HFDETVNRYK	Q91YQ5	Q91YQ5	Rpn1	Dolichyl-diphosphooligosaccharide--protein glycosyltransferase subunit 1	NaN	0	1
4D	IDHILDAL	Q91YQ5	Q91YQ5	Rpn1	Dolichyl-diphosphooligosaccharide--protein glycosyltransferase subunit 1	NaN	0	4
4D	IILPEGAK	Q91YQ5	Q91YQ5	Rpn1	Dolichyl-diphosphooligosaccharide--protein glycosyltransferase subunit 1	0.45084	2	2
4D	ISVVVETVYTHVLHPYPTQITQSEK	Q91YQ5	Q91YQ5	Rpn1	Dolichyl-diphosphooligosaccharide--protein glycosyltransferase subunit 1	0.34776	2	2
4D	LAHLGVQIK	Q91YQ5	Q91YQ5	Rpn1	Dolichyl-diphosphooligosaccharide--protein glycosyltransferase subunit 1	0.77251	4	6
4D	LKKDTYLENEK	Q91YQ5	Q91YQ5	Rpn1	Dolichyl-diphosphooligosaccharide--protein glycosyltransferase subunit 1	0.87357	2	3
4D	LKTEGSDLCDR	Q91YQ5	Q91YQ5	Rpn1	Dolichyl-diphosphooligosaccharide--protein glycosyltransferase subunit 1	0.91751	1	1
4D	NIQVDSPYDISR	Q91YQ5	Q91YQ5	Rpn1	Dolichyl-diphosphooligosaccharide--protein glycosyltransferase subunit 1	NaN	0	1
4D	NLVEQHIQDIVVHYTFNK	Q91YQ5	Q91YQ5	Rpn1	Dolichyl-diphosphooligosaccharide--protein glycosyltransferase subunit 1	0.81184	2	4
4D	QFVVFEGNHYFYSPYPTK	Q91YQ5	Q91YQ5	Rpn1	Dolichyl-diphosphooligosaccharide--protein glycosyltransferase subunit 1	0.60311	1	1
4D	RQELVTK	Q91YQ5	Q91YQ5	Rpn1	Dolichyl-diphosphooligosaccharide--protein glycosyltransferase subunit 1	1.0059	1	1
4D	SEDVLDYGPFK	Q91YQ5	Q91YQ5	Rpn1	Dolichyl-diphosphooligosaccharide--protein glycosyltransferase subunit 1	0.78419	2	8
4D	SEDVLDYGPFKDIPAYSQDTFK	Q91YQ5	Q91YQ5	Rpn1	Dolichyl-diphosphooligosaccharide--protein glycosyltransferase subunit 1	0.72454	1	2
4D	SLETEHKAVTSEIAVLQSR	Q91YQ5	Q91YQ5	Rpn1	Dolichyl-diphosphooligosaccharide--protein glycosyltransferase subunit 1	0.96261	1	3
4D	TEGSDLCDR	Q91YQ5	Q91YQ5	Rpn1	Dolichyl-diphosphooligosaccharide--protein glycosyltransferase subunit 1	0.943	1	1
4D	THYIVGYNLPSYEYLYNLGDQYALK	Q91YQ5	Q91YQ5	Rpn1	Dolichyl-diphosphooligosaccharide--protein glycosyltransferase subunit 1	0.72026	2	4
4D	TILPAAAQDVYYR	Q91YQ5	Q91YQ5	Rpn1	Dolichyl-diphosphooligosaccharide--protein glycosyltransferase subunit 1	0.6682	3	4
4D	TVDLSSHLAK	Q91YQ5	Q91YQ5	Rpn1	Dolichyl-diphosphooligosaccharide--protein glycosyltransferase subunit 1	0.88238	6	10
4D	VACITEQVLTLVNKR	Q91YQ5	Q91YQ5	Rpn1	Dolichyl-diphosphooligosaccharide--protein glycosyltransferase subunit 1	0.80749	2	4
4D	VHYENNSPFLTITSMTR	Q91YQ5	Q91YQ5	Rpn1	Dolichyl-diphosphooligosaccharide--protein glycosyltransferase subunit 1	0.78248	4	9
4D	VTAEVVLVHPGGGSTSR	Q91YQ5	Q91YQ5	Rpn1	Dolichyl-diphosphooligosaccharide--protein glycosyltransferase subunit 1	0.80829	5	9
4D	YDYQRQPDSGISSIR	Q91YQ5	Q91YQ5	Rpn1	Dolichyl-diphosphooligosaccharide--protein glycosyltransferase subunit 1	0.83871	4	8
4D	DAFQALEK	Q91YR1	Q91YR1	Twf1	Twinfilin-1	1.1146	1	3
4D	DEVFGTVK	Q91YR1	Q91YR1	Twf1	Twinfilin-1	0.99859	1	1
4D	EDVSLHGYKK	Q91YR1	Q91YR1	Twf1	Twinfilin-1	NaN	0	1
4D	EFGGGHIKDEVFGTVK	Q91YR1	Q91YR1	Twf1	Twinfilin-1	1.0763	4	7
4D	HQTLQGVAFPISR	Q91YR1	Q91YR1	Twf1	Twinfilin-1	0.85341	2	3
4D	IEIDNGDELTADFLYDEVHPK	Q91YR1	Q91YR1	Twf1	Twinfilin-1	NaN	0	1
4D	INEVQTDVSVDTK	Q91YR1	Q91YR1	Twf1	Twinfilin-1	1.0797	1	2
4D	INEVQTDVSVDTKHQTLQGVAFPISR	Q91YR1	Q91YR1	Twf1	Twinfilin-1	0.92751	4	6
4D	KIEIDNGDELTADFLYDEVHPK	Q91YR1	Q91YR1	Twf1	Twinfilin-1	0.81232	2	6
4D	LDSQNAQGYEWIFIAWSPDHSHVR	Q91YR1	Q91YR1	Twf1	Twinfilin-1	0.87994	1	2
4D	LIRGPAEAEATTD	Q91YR1	Q91YR1	Twf1	Twinfilin-1	0.92947	1	1
4D	NETIILANTENTELR	Q91YR1	Q91YR1	Twf1	Twinfilin-1	1.0371	1	2
4D	SHQTGIQASEDVK	Q91YR1	Q91YR1	Twf1	Twinfilin-1	NaN	0	4
4D	SPLLEIVER	Q91YR1	Q91YR1	Twf1	Twinfilin-1	1.0282	1	3
4D	YLLSQSSPAPLTAAEEELR	Q91YR1	Q91YR1	Twf1	Twinfilin-1	0.85167	3	6
4D	MLYSSCK	Q91YR1;Q9Z0P5	Q91YR1	Twf1;Twf2	Twinfilin-1;Twinfilin-2	1.1805	2	3
4D	DNHFAIFIIPQGR	Q91YR5	Q91YR5	Mettl13	Methyltransferase-like protein 13	1.7901	1	1
4D	LESADQLAEAVR	Q91YR5	Q91YR5	Mettl13	Methyltransferase-like protein 13	NaN	0	1
4D	AVIGIGIEEEDR	Q91YR7	Q91YR7	Prpf6	Pre-mRNA-processing factor 6	0.6696	2	2
4D	AVVAQAVR	Q91YR7	Q91YR7	Prpf6	Pre-mRNA-processing factor 6	NaN	0	1
4D	CPHSTPLWLLLSR	Q91YR7	Q91YR7	Prpf6	Pre-mRNA-processing factor 6	NaN	0	1
4D	DDEEADAIYAALDKR	Q91YR7	Q91YR7	Prpf6	Pre-mRNA-processing factor 6	9.4117	1	1
4D	ESLEALLQR	Q91YR7	Q91YR7	Prpf6	Pre-mRNA-processing factor 6	NaN	0	1
4D	IQQQFSDLKR	Q91YR7	Q91YR7	Prpf6	Pre-mRNA-processing factor 6	NaN	0	3
4D	KLAEVTEEEWLSIPEVGDAR	Q91YR7	Q91YR7	Prpf6	Pre-mRNA-processing factor 6	NaN	0	1
4D	LSQVSDSVSGQTVVDPK	Q91YR7	Q91YR7	Prpf6	Pre-mRNA-processing factor 6	NaN	0	1
4D	SEDVWLEAAR	Q91YR7	Q91YR7	Prpf6	Pre-mRNA-processing factor 6	5.8898	1	1
4D	ALTELMNWVSEGK	Q91YR9	Q91YR9	Ptgr1	Prostaglandin reductase 1	0.58159	2	3
4D	HFEGFPTDGNFELK	Q91YR9	Q91YR9	Ptgr1	Prostaglandin reductase 1	0.59851	1	4
4D	IAICGAISQYNR	Q91YR9	Q91YR9	Ptgr1	Prostaglandin reductase 1	0.67026	1	1
4D	TGPCPQGPAPEVVIYQQLR	Q91YR9	Q91YR9	Ptgr1	Prostaglandin reductase 1	0.52865	1	2
4D	VQCHEYVTEGFEK	Q91YR9	Q91YR9	Ptgr1	Prostaglandin reductase 1	0.71469	3	5
4D	DLKPENLLYYSLDEDSK	Q91YS8	Q91YS8	Camk1	Calcium/calmodulin-dependent protein kinase type 1	0.88758	1	2
4D	DVLGTGAFSEVILAEDKR	Q91YS8	Q91YS8	Camk1	Calcium/calmodulin-dependent protein kinase type 1	1.1491	2	4
4D	EGSMENEIAVLHK	Q91YS8	Q91YS8	Camk1	Calcium/calmodulin-dependent protein kinase type 1	0.91291	1	1
4D	FTCEQALQHPWIAGDTALDK	Q91YS8	Q91YS8	Camk1	Calcium/calmodulin-dependent protein kinase type 1	1.1601	1	2
4D	EAYEAGLIGK	Q91YT0	Q91YT0	Ndufv1	NADH dehydrogenase [ubiquinone] flavoprotein 1, mitochondrial	1.2938	1	1
4D	EGVDWMNK	Q91YT0	Q91YT0	Ndufv1	NADH dehydrogenase [ubiquinone] flavoprotein 1, mitochondrial	1.3824	1	1
4D	FVKGDARPAEIDSLWEISK	Q91YT0	Q91YT0	Ndufv1	NADH dehydrogenase [ubiquinone] flavoprotein 1, mitochondrial	0.99184	1	1
4D	GAGAYICGEETALIESIEGK	Q91YT0	Q91YT0	Ndufv1	NADH dehydrogenase [ubiquinone] flavoprotein 1, mitochondrial	0.99515	1	2
4D	GDARPAEIDSLWEISK	Q91YT0	Q91YT0	Ndufv1	NADH dehydrogenase [ubiquinone] flavoprotein 1, mitochondrial	1.1105	1	2
4D	GPDWILGEMK	Q91YT0	Q91YT0	Ndufv1	NADH dehydrogenase [ubiquinone] flavoprotein 1, mitochondrial	1.2063	1	2
4D	HDPHKLVEGCLVGGR	Q91YT0	Q91YT0	Ndufv1	NADH dehydrogenase [ubiquinone] flavoprotein 1, mitochondrial	1.0153	2	3
4D	HFRPELEDR	Q91YT0	Q91YT0	Ndufv1	NADH dehydrogenase [ubiquinone] flavoprotein 1, mitochondrial	NaN	0	2
4D	IFTNLYGR	Q91YT0	Q91YT0	Ndufv1	NADH dehydrogenase [ubiquinone] flavoprotein 1, mitochondrial	1.4081	1	3
4D	KTSFGSLKDEDR	Q91YT0	Q91YT0	Ndufv1	NADH dehydrogenase [ubiquinone] flavoprotein 1, mitochondrial	1.2544	2	3
4D	LFNISGHVNHPCTVEEEMSVPLK	Q91YT0	Q91YT0	Ndufv1	NADH dehydrogenase [ubiquinone] flavoprotein 1, mitochondrial	1.1545	1	1
4D	LKPPFPADVGVFGCPTTVANVETVAVSPTICR	Q91YT0	Q91YT0	Ndufv1	NADH dehydrogenase [ubiquinone] flavoprotein 1, mitochondrial	NaN	0	1
4D	NACGSDYDFDVFVVR	Q91YT0	Q91YT0	Ndufv1	NADH dehydrogenase [ubiquinone] flavoprotein 1, mitochondrial	1.2812	1	3
4D	QIEGHTICALGDGAAWPVQGLIR	Q91YT0	Q91YT0	Ndufv1	NADH dehydrogenase [ubiquinone] flavoprotein 1, mitochondrial	1.073	1	2
4D	GQGNKVQNGSVHQK	Q91YT7	Q91YT7	Ythdf2	YTH domain-containing family protein 2	NaN	0	1
4D	LGSTEVASSVPK	Q91YT7	Q91YT7	Ythdf2	YTH domain-containing family protein 2	NaN	0	1
4D	QLQDDFAQLLQER	Q91YU6	Q91YU6	Lzts2	Leucine zipper putative tumor suppressor 2	NaN	0	1
4D	AALPDLTK	Q91YW3	Q91YW3	Dnajc3	DnaJ homolog subfamily C member 3	NaN	0	1
4D	ATVFLAMGK	Q91YW3	Q91YW3	Dnajc3	DnaJ homolog subfamily C member 3	NaN	0	2
4D	FIDIAAAK	Q91YW3	Q91YW3	Dnajc3	DnaJ homolog subfamily C member 3	3.7971	2	3
4D	HLELGKK	Q91YW3	Q91YW3	Dnajc3	DnaJ homolog subfamily C member 3	4.0711	1	1
4D	ICSEVLQMEPDNVNALKDR	Q91YW3	Q91YW3	Dnajc3	DnaJ homolog subfamily C member 3	NaN	0	2
4D	ILEVCVWDAELR	Q91YW3	Q91YW3	Dnajc3	DnaJ homolog subfamily C member 3	NaN	0	1
4D	ISTLYYQLGDHELSLSEVR	Q91YW3	Q91YW3	Dnajc3	DnaJ homolog subfamily C member 3	4.1186	1	2
4D	LALQWHPDNFQNEEEK	Q91YW3	Q91YW3	Dnajc3	DnaJ homolog subfamily C member 3	NaN	0	2
4D	LKSDNTEAFYK	Q91YW3	Q91YW3	Dnajc3	DnaJ homolog subfamily C member 3	4.1388	1	1
4D	LLAAGQLADALSQFHAAVDGDPDNYIAYYRR	Q91YW3	Q91YW3	Dnajc3	DnaJ homolog subfamily C member 3	NaN	0	1
4D	MDFTAAR	Q91YW3	Q91YW3	Dnajc3	DnaJ homolog subfamily C member 3	NaN	0	1
4D	TEPSVAEYTVR	Q91YW3	Q91YW3	Dnajc3	DnaJ homolog subfamily C member 3	1.452	1	1
4D	AIQLNPTYIR	Q91Z38	Q91Z38	Ttc1	Tetratricopeptide repeat protein 1	3.248	1	1
4D	ASDDSSSELDEEYLIELEK	Q91Z38	Q91Z38	Ttc1	Tetratricopeptide repeat protein 1	2.093	1	2
4D	SVLEKDPSVHQAR	Q91Z38	Q91Z38	Ttc1	Tetratricopeptide repeat protein 1	2.2837	1	1
4D	AALAQAADCEVEQWNSDDPIPR	Q91Z53	Q91Z53	Grhpr	Glyoxylate reductase/hydroxypyruvate reductase	0.48085	1	2
4D	AALAQAADCEVEQWNSDDPIPRK	Q91Z53	Q91Z53	Grhpr	Glyoxylate reductase/hydroxypyruvate reductase	NaN	0	2
4D	DLEQGVVGAHGLLCR	Q91Z53	Q91Z53	Grhpr	Glyoxylate reductase/hydroxypyruvate reductase	NaN	0	1
4D	GEAMPSELKL	Q91Z53	Q91Z53	Grhpr	Glyoxylate reductase/hydroxypyruvate reductase	0.60687	1	1
4D	KDLEQGVVGAHGLLCR	Q91Z53	Q91Z53	Grhpr	Glyoxylate reductase/hydroxypyruvate reductase	0.60039	2	3
4D	LLDAAGANLR	Q91Z53	Q91Z53	Grhpr	Glyoxylate reductase/hydroxypyruvate reductase	0.70816	2	0
4D	NCVILPHIGSATYK	Q91Z53	Q91Z53	Grhpr	Glyoxylate reductase/hydroxypyruvate reductase	0.79289	1	1
4D	NTMSLLAANNLLAGLR	Q91Z53	Q91Z53	Grhpr	Glyoxylate reductase/hydroxypyruvate reductase	0.52185	1	3
4D	VFVTGPLPAEGR	Q91Z53	Q91Z53	Grhpr	Glyoxylate reductase/hydroxypyruvate reductase	0.45556	2	4
4D	VISTLSVGVDHLALDEIK	Q91Z53	Q91Z53	Grhpr	Glyoxylate reductase/hydroxypyruvate reductase	0.48625	1	1
4D	HEGLDAIENAVENLDATSDK	Q91Z67	Q91Z67	Srgap2	SLIT-ROBO Rho GTPase-activating protein 2	1.1241	1	1
4D	TIIIQHENIFPNPR	Q91Z67	Q91Z67	Srgap2	SLIT-ROBO Rho GTPase-activating protein 2	1.0029	1	1
4D	TNATSPGVNSSASPQATDK	Q91Z67	Q91Z67	Srgap2	SLIT-ROBO Rho GTPase-activating protein 2	NaN	0	1
4D	LTEEELLDR	Q91Z96	Q91Z96	Bmp2k	BMP-2-inducible protein kinase	NaN	0	1
4D	VLQQLQQGDWR	Q91Z96	Q91Z96	Bmp2k	BMP-2-inducible protein kinase	NaN	0	1
4D	AQAVHPGYGFLSENK	Q91ZA3	Q91ZA3	Pcca	Propionyl-CoA carboxylase alpha chain, mitochondrial	NaN	0	1
4D	FSSQEAASSFGDDR	Q91ZA3	Q91ZA3	Pcca	Propionyl-CoA carboxylase alpha chain, mitochondrial	NaN	0	2
4D	MEDALDNYVIR	Q91ZA3	Q91ZA3	Pcca	Propionyl-CoA carboxylase alpha chain, mitochondrial	NaN	0	1
4D	VVEEAPSIFLDPETR	Q91ZA3	Q91ZA3	Pcca	Propionyl-CoA carboxylase alpha chain, mitochondrial	0.39511	2	3
4D	APEEFELLSK	Q91ZE0	Q91ZE0	Tmlhe	Trimethyllysine dioxygenase, mitochondrial	NaN	0	1
4D	AVINTVPYDVVHR	Q91ZE0	Q91ZE0	Tmlhe	Trimethyllysine dioxygenase, mitochondrial	0.56473	1	3
4D	ESFTGYR	Q91ZE0	Q91ZE0	Tmlhe	Trimethyllysine dioxygenase, mitochondrial	0.79993	1	1
4D	VLFIDNWR	Q91ZE0	Q91ZE0	Tmlhe	Trimethyllysine dioxygenase, mitochondrial	0.83547	1	1
4D	YDLDWLVK	Q91ZE0	Q91ZE0	Tmlhe	Trimethyllysine dioxygenase, mitochondrial	0.88898	1	1
4D	EFPTVPLVK	Q91ZJ5	Q91ZJ5	Ugp2	UTP--glucose-1-phosphate uridylyltransferase	0.88355	2	2
4D	GLPDNISSVLNK	Q91ZJ5	Q91ZJ5	Ugp2	UTP--glucose-1-phosphate uridylyltransferase	0.77556	1	1
4D	GPSVDWGK	Q91ZJ5	Q91ZJ5	Ugp2	UTP--glucose-1-phosphate uridylyltransferase	NaN	0	1
4D	IFNTNNLWISLGAVKR	Q91ZJ5	Q91ZJ5	Ugp2	UTP--glucose-1-phosphate uridylyltransferase	NaN	0	1
4D	ILTTAASHEFEHTKK	Q91ZJ5	Q91ZJ5	Ugp2	UTP--glucose-1-phosphate uridylyltransferase	1.0473	4	2
4D	IQRPPEDSIQPYEK	Q91ZJ5	Q91ZJ5	Ugp2	UTP--glucose-1-phosphate uridylyltransferase	0.7366	1	2
4D	LVEIAQVPK	Q91ZJ5	Q91ZJ5	Ugp2	UTP--glucose-1-phosphate uridylyltransferase	0.91723	1	2
4D	NENTFLDLTVQQIEHLNK	Q91ZJ5	Q91ZJ5	Ugp2	UTP--glucose-1-phosphate uridylyltransferase	0.9498	1	4
4D	SFENSLGINVPR	Q91ZJ5	Q91ZJ5	Ugp2	UTP--glucose-1-phosphate uridylyltransferase	1.0095	1	3
4D	TYNTDVPLVLMNSFNTDEDTKK	Q91ZJ5	Q91ZJ5	Ugp2	UTP--glucose-1-phosphate uridylyltransferase	0.65443	1	3
4D	APDEVLLAPR	Q91ZN5	Q91ZN5	Slc35b2	Adenosine 3-phospho 5-phosphosulfate transporter 1	1.3839	1	2
4D	FVSFPTQVLAK	Q91ZN5	Q91ZN5	Slc35b2	Adenosine 3-phospho 5-phosphosulfate transporter 1	NaN	0	1
4D	ETYNSLAAWLTDAR	Q91ZR1	Q91ZR1	Rab4b	Ras-related protein Rab-4B	1.0996	1	3
4D	MGSGIQYGDISLR	Q91ZR1	Q91ZR1	Rab4b	Ras-related protein Rab-4B	0.93423	1	2
4D	TILNKIDSGELDPER	Q91ZR1	Q91ZR1	Rab4b	Ras-related protein Rab-4B	0.80264	1	2
4D	EVTFLEASR	Q91ZR1;P56371	Q91ZR1	Rab4b;Rab4a	Ras-related protein Rab-4B;Ras-related protein Rab-4A	1.0367	1	1
4D	APEPGPPADGGPGAPAR	Q91ZR2	Q91ZR2	Snx18	Sorting nexin-18	0.64357	1	1
4D	CNTISFATLAEIHHFHQIR	Q91ZR2	Q91ZR2	Snx18	Sorting nexin-18	1.2633	1	1
4D	LAEKFPVISVPHLPEK	Q91ZR2	Q91ZR2	Snx18	Sorting nexin-18	NaN	0	1
4D	SDLSLGSR	Q91ZR2	Q91ZR2	Snx18	Sorting nexin-18	1.4277	1	2
4D	ALQGQISSQQVAVEK	Q91ZU6	Q91ZU6	Dst	Dystonin	NaN	0	1
4D	AQLVQHK	Q91ZU6	Q91ZU6	Dst	Dystonin	NaN	0	1
4D	DAESHGLIDEQVLR	Q91ZU6	Q91ZU6	Dst	Dystonin	NaN	0	1
4D	HLDTLHNFVTR	Q91ZU6	Q91ZU6	Dst	Dystonin	4.5079	1	1
4D	ISIQNLIR	Q91ZU6	Q91ZU6	Dst	Dystonin	NaN	0	1
4D	LAEEFLK	Q91ZU6	Q91ZU6	Dst	Dystonin	NaN	0	1
4D	LEQDQTSAQLQVQK	Q91ZU6	Q91ZU6	Dst	Dystonin	NaN	0	1
4D	LLGAQLLSGGLIDCNSGQK	Q91ZU6	Q91ZU6	Dst	Dystonin	NaN	0	1
4D	LQGLGHFQNTIR	Q91ZU6	Q91ZU6	Dst	Dystonin	NaN	0	1
4D	LQNAFSSLSSVSSER	Q91ZU6	Q91ZU6	Dst	Dystonin	NaN	0	1
4D	LSDACVEESISEGK	Q91ZU6	Q91ZU6	Dst	Dystonin	NaN	0	1
4D	QLGIIDNNTASVLK	Q91ZU6	Q91ZU6	Dst	Dystonin	NaN	0	1
4D	SAETNIDQDITNLK	Q91ZU6	Q91ZU6	Dst	Dystonin	NaN	0	1
4D	SIDELNSAWDSLNK	Q91ZU6	Q91ZU6	Dst	Dystonin	0.92901	1	1
4D	TMLPGEHQQVLSNLQSR	Q91ZU6	Q91ZU6	Dst	Dystonin	NaN	0	1
4D	TSQLQEALLHCGR	Q91ZU6	Q91ZU6	Dst	Dystonin	NaN	0	1
4D	FFLGNQFGDSQQLR	Q91ZU6;Q9QXZ0	Q9QXZ0	Dst;Macf1	Dystonin;Microtubule-actin cross-linking factor 1	NaN	0	1
4D	AVTLWVR	Q91ZW2	Q91ZW2	Pofut1	GDP-fucose protein O-fucosyltransferase 1	1.6167	1	2
4D	FGNQADHFLGSLAFAK	Q91ZW2	Q91ZW2	Pofut1	GDP-fucose protein O-fucosyltransferase 1	1.3559	2	2
4D	QSSFFGMDRPSQLR	Q91ZW2	Q91ZW2	Pofut1	GDP-fucose protein O-fucosyltransferase 1	1.2518	1	1
4D	STATPLTMTMCLPDLK	Q91ZW2	Q91ZW2	Pofut1	GDP-fucose protein O-fucosyltransferase 1	1.1122	1	2
4D	TGEALISAHLVRPYVGIHLR	Q91ZW2	Q91ZW2	Pofut1	GDP-fucose protein O-fucosyltransferase 1	NaN	0	1
4D	VAYCFEVAAQR	Q91ZW2	Q91ZW2	Pofut1	GDP-fucose protein O-fucosyltransferase 1	NaN	0	2
4D	CNTLITLIER	Q91ZW3	Q91ZW3	Smarca5	SWI/SNF-related matrix-associated actin-dependent regulator of chromatin subfamily A member 5	NaN	0	1
4D	FITDNTVEER	Q91ZW3	Q91ZW3	Smarca5	SWI/SNF-related matrix-associated actin-dependent regulator of chromatin subfamily A member 5	4.2297	1	1
4D	LDSIVIQQGR	Q91ZW3	Q91ZW3	Smarca5	SWI/SNF-related matrix-associated actin-dependent regulator of chromatin subfamily A member 5	NaN	0	1
4D	LFELLEK	Q91ZW3	Q91ZW3	Smarca5	SWI/SNF-related matrix-associated actin-dependent regulator of chromatin subfamily A member 5	NaN	0	1
4D	QTELFAHFIQPAAQK	Q91ZW3	Q91ZW3	Smarca5	SWI/SNF-related matrix-associated actin-dependent regulator of chromatin subfamily A member 5	3.5159	1	1
4D	TEQEEDEELLTESSK	Q91ZW3	Q91ZW3	Smarca5	SWI/SNF-related matrix-associated actin-dependent regulator of chromatin subfamily A member 5	NaN	0	1
4D	VLDILEDYCMWR	Q91ZW3	Q91ZW3	Smarca5	SWI/SNF-related matrix-associated actin-dependent regulator of chromatin subfamily A member 5	NaN	0	1
4D	WGRDDIENIAR	Q91ZW3	Q91ZW3	Smarca5	SWI/SNF-related matrix-associated actin-dependent regulator of chromatin subfamily A member 5	NaN	0	1
4D	AALSGANVLTLIEK	Q91ZX7	Q91ZX7	Lrp1	Prolow-density lipoprotein receptor-related protein 1;Low-density lipoprotein receptor-related protein 1 85 kDa subunit;Low-density lipoprotein receptor-related protein 1 515 kDa subunit;Low-density lipoprotein receptor-related protein 1 intracellular domain	4.3956	1	4
4D	AAYCACR	Q91ZX7	Q91ZX7	Lrp1	Prolow-density lipoprotein receptor-related protein 1;Low-density lipoprotein receptor-related protein 1 85 kDa subunit;Low-density lipoprotein receptor-related protein 1 515 kDa subunit;Low-density lipoprotein receptor-related protein 1 intracellular domain	8.3264	1	2
4D	ACACAHGMLAEDGASCR	Q91ZX7	Q91ZX7	Lrp1	Prolow-density lipoprotein receptor-related protein 1;Low-density lipoprotein receptor-related protein 1 85 kDa subunit;Low-density lipoprotein receptor-related protein 1 515 kDa subunit;Low-density lipoprotein receptor-related protein 1 intracellular domain	NaN	0	2
4D	AEGSEYQVLYIADDNEIR	Q91ZX7	Q91ZX7	Lrp1	Prolow-density lipoprotein receptor-related protein 1;Low-density lipoprotein receptor-related protein 1 85 kDa subunit;Low-density lipoprotein receptor-related protein 1 515 kDa subunit;Low-density lipoprotein receptor-related protein 1 intracellular domain	7.4776	2	4
4D	AITVHPEK	Q91ZX7	Q91ZX7	Lrp1	Prolow-density lipoprotein receptor-related protein 1;Low-density lipoprotein receptor-related protein 1 85 kDa subunit;Low-density lipoprotein receptor-related protein 1 515 kDa subunit;Low-density lipoprotein receptor-related protein 1 intracellular domain	5.3113	1	1
4D	ALVVDVQNGYLYWTDWGDHSLIGR	Q91ZX7	Q91ZX7	Lrp1	Prolow-density lipoprotein receptor-related protein 1;Low-density lipoprotein receptor-related protein 1 85 kDa subunit;Low-density lipoprotein receptor-related protein 1 515 kDa subunit;Low-density lipoprotein receptor-related protein 1 intracellular domain	NaN	0	1
4D	ATALAIMGDK	Q91ZX7	Q91ZX7	Lrp1	Prolow-density lipoprotein receptor-related protein 1;Low-density lipoprotein receptor-related protein 1 85 kDa subunit;Low-density lipoprotein receptor-related protein 1 515 kDa subunit;Low-density lipoprotein receptor-related protein 1 intracellular domain	NaN	0	2
4D	AVTDEEPFLIFANR	Q91ZX7	Q91ZX7	Lrp1	Prolow-density lipoprotein receptor-related protein 1;Low-density lipoprotein receptor-related protein 1 85 kDa subunit;Low-density lipoprotein receptor-related protein 1 515 kDa subunit;Low-density lipoprotein receptor-related protein 1 intracellular domain	NaN	0	4
4D	CACPTNFYLGGDGR	Q91ZX7	Q91ZX7	Lrp1	Prolow-density lipoprotein receptor-related protein 1;Low-density lipoprotein receptor-related protein 1 85 kDa subunit;Low-density lipoprotein receptor-related protein 1 515 kDa subunit;Low-density lipoprotein receptor-related protein 1 intracellular domain	NaN	0	1
4D	CLCVEGYAPR	Q91ZX7	Q91ZX7	Lrp1	Prolow-density lipoprotein receptor-related protein 1;Low-density lipoprotein receptor-related protein 1 85 kDa subunit;Low-density lipoprotein receptor-related protein 1 515 kDa subunit;Low-density lipoprotein receptor-related protein 1 intracellular domain	7.6878	1	2
4D	CLPGFLGDR	Q91ZX7	Q91ZX7	Lrp1	Prolow-density lipoprotein receptor-related protein 1;Low-density lipoprotein receptor-related protein 1 85 kDa subunit;Low-density lipoprotein receptor-related protein 1 515 kDa subunit;Low-density lipoprotein receptor-related protein 1 intracellular domain	NaN	0	1
4D	CLQGACVVNK	Q91ZX7	Q91ZX7	Lrp1	Prolow-density lipoprotein receptor-related protein 1;Low-density lipoprotein receptor-related protein 1 85 kDa subunit;Low-density lipoprotein receptor-related protein 1 515 kDa subunit;Low-density lipoprotein receptor-related protein 1 intracellular domain	5.0497	1	3
4D	CNLDGSELEVIDTMR	Q91ZX7	Q91ZX7	Lrp1	Prolow-density lipoprotein receptor-related protein 1;Low-density lipoprotein receptor-related protein 1 85 kDa subunit;Low-density lipoprotein receptor-related protein 1 515 kDa subunit;Low-density lipoprotein receptor-related protein 1 intracellular domain	7.5267	1	2
4D	CPLNYFACPSGR	Q91ZX7	Q91ZX7	Lrp1	Prolow-density lipoprotein receptor-related protein 1;Low-density lipoprotein receptor-related protein 1 85 kDa subunit;Low-density lipoprotein receptor-related protein 1 515 kDa subunit;Low-density lipoprotein receptor-related protein 1 intracellular domain	6.411	1	3
4D	CPPNEHSCLGTELCVPMSR	Q91ZX7	Q91ZX7	Lrp1	Prolow-density lipoprotein receptor-related protein 1;Low-density lipoprotein receptor-related protein 1 85 kDa subunit;Low-density lipoprotein receptor-related protein 1 515 kDa subunit;Low-density lipoprotein receptor-related protein 1 intracellular domain	NaN	0	1
4D	CPTGFTGPK	Q91ZX7	Q91ZX7	Lrp1	Prolow-density lipoprotein receptor-related protein 1;Low-density lipoprotein receptor-related protein 1 85 kDa subunit;Low-density lipoprotein receptor-related protein 1 515 kDa subunit;Low-density lipoprotein receptor-related protein 1 intracellular domain	NaN	0	1
4D	CSCYEGWVLEPDGESCR	Q91ZX7	Q91ZX7	Lrp1	Prolow-density lipoprotein receptor-related protein 1;Low-density lipoprotein receptor-related protein 1 85 kDa subunit;Low-density lipoprotein receptor-related protein 1 515 kDa subunit;Low-density lipoprotein receptor-related protein 1 intracellular domain	NaN	0	1
4D	CVAEALLCNGQDDCGDGSDER	Q91ZX7	Q91ZX7	Lrp1	Prolow-density lipoprotein receptor-related protein 1;Low-density lipoprotein receptor-related protein 1 85 kDa subunit;Low-density lipoprotein receptor-related protein 1 515 kDa subunit;Low-density lipoprotein receptor-related protein 1 intracellular domain	NaN	0	2
4D	DCPDGSDEAPEICPQSK	Q91ZX7	Q91ZX7	Lrp1	Prolow-density lipoprotein receptor-related protein 1;Low-density lipoprotein receptor-related protein 1 85 kDa subunit;Low-density lipoprotein receptor-related protein 1 515 kDa subunit;Low-density lipoprotein receptor-related protein 1 intracellular domain	NaN	0	1
4D	DGIHNVEGVAVDWMGDNLYWTDDGPKK	Q91ZX7	Q91ZX7	Lrp1	Prolow-density lipoprotein receptor-related protein 1;Low-density lipoprotein receptor-related protein 1 85 kDa subunit;Low-density lipoprotein receptor-related protein 1 515 kDa subunit;Low-density lipoprotein receptor-related protein 1 intracellular domain	NaN	0	1
4D	DGILFWTDWDASLPR	Q91ZX7	Q91ZX7	Lrp1	Prolow-density lipoprotein receptor-related protein 1;Low-density lipoprotein receptor-related protein 1 85 kDa subunit;Low-density lipoprotein receptor-related protein 1 515 kDa subunit;Low-density lipoprotein receptor-related protein 1 intracellular domain	NaN	0	1
4D	DKSDEKPSYCNSRR	Q91ZX7	Q91ZX7	Lrp1	Prolow-density lipoprotein receptor-related protein 1;Low-density lipoprotein receptor-related protein 1 85 kDa subunit;Low-density lipoprotein receptor-related protein 1 515 kDa subunit;Low-density lipoprotein receptor-related protein 1 intracellular domain	NaN	0	1
4D	DQITCISK	Q91ZX7	Q91ZX7	Lrp1	Prolow-density lipoprotein receptor-related protein 1;Low-density lipoprotein receptor-related protein 1 85 kDa subunit;Low-density lipoprotein receptor-related protein 1 515 kDa subunit;Low-density lipoprotein receptor-related protein 1 intracellular domain	6.0204	1	2
4D	EQMIYWTDVTTQGSMIR	Q91ZX7	Q91ZX7	Lrp1	Prolow-density lipoprotein receptor-related protein 1;Low-density lipoprotein receptor-related protein 1 85 kDa subunit;Low-density lipoprotein receptor-related protein 1 515 kDa subunit;Low-density lipoprotein receptor-related protein 1 intracellular domain	NaN	0	1
4D	ETGSGGWPNGLTVDYLEK	Q91ZX7	Q91ZX7	Lrp1	Prolow-density lipoprotein receptor-related protein 1;Low-density lipoprotein receptor-related protein 1 85 kDa subunit;Low-density lipoprotein receptor-related protein 1 515 kDa subunit;Low-density lipoprotein receptor-related protein 1 intracellular domain	NaN	0	1
4D	ETVITMSGDDHPR	Q91ZX7	Q91ZX7	Lrp1	Prolow-density lipoprotein receptor-related protein 1;Low-density lipoprotein receptor-related protein 1 85 kDa subunit;Low-density lipoprotein receptor-related protein 1 515 kDa subunit;Low-density lipoprotein receptor-related protein 1 intracellular domain	NaN	0	1
4D	EYAGYLLYSER	Q91ZX7	Q91ZX7	Lrp1	Prolow-density lipoprotein receptor-related protein 1;Low-density lipoprotein receptor-related protein 1 85 kDa subunit;Low-density lipoprotein receptor-related protein 1 515 kDa subunit;Low-density lipoprotein receptor-related protein 1 intracellular domain	NaN	0	2
4D	FCSEAQFECQNHR	Q91ZX7	Q91ZX7	Lrp1	Prolow-density lipoprotein receptor-related protein 1;Low-density lipoprotein receptor-related protein 1 85 kDa subunit;Low-density lipoprotein receptor-related protein 1 515 kDa subunit;Low-density lipoprotein receptor-related protein 1 intracellular domain	6.9208	1	1
4D	GCHVNECLSR	Q91ZX7	Q91ZX7	Lrp1	Prolow-density lipoprotein receptor-related protein 1;Low-density lipoprotein receptor-related protein 1 85 kDa subunit;Low-density lipoprotein receptor-related protein 1 515 kDa subunit;Low-density lipoprotein receptor-related protein 1 intracellular domain	7.6448	2	2
4D	GTNVCAVANGGCQQLCLYR	Q91ZX7	Q91ZX7	Lrp1	Prolow-density lipoprotein receptor-related protein 1;Low-density lipoprotein receptor-related protein 1 85 kDa subunit;Low-density lipoprotein receptor-related protein 1 515 kDa subunit;Low-density lipoprotein receptor-related protein 1 intracellular domain	NaN	0	1
4D	GVAGAPPTVTLLR	Q91ZX7	Q91ZX7	Lrp1	Prolow-density lipoprotein receptor-related protein 1;Low-density lipoprotein receptor-related protein 1 85 kDa subunit;Low-density lipoprotein receptor-related protein 1 515 kDa subunit;Low-density lipoprotein receptor-related protein 1 intracellular domain	NaN	0	1
4D	GVLFQPCER	Q91ZX7	Q91ZX7	Lrp1	Prolow-density lipoprotein receptor-related protein 1;Low-density lipoprotein receptor-related protein 1 85 kDa subunit;Low-density lipoprotein receptor-related protein 1 515 kDa subunit;Low-density lipoprotein receptor-related protein 1 intracellular domain	NaN	0	1
4D	GWDTLYWTSYTTSTITR	Q91ZX7	Q91ZX7	Lrp1	Prolow-density lipoprotein receptor-related protein 1;Low-density lipoprotein receptor-related protein 1 85 kDa subunit;Low-density lipoprotein receptor-related protein 1 515 kDa subunit;Low-density lipoprotein receptor-related protein 1 intracellular domain	NaN	0	1
4D	GYLFWTEWGHYPR	Q91ZX7	Q91ZX7	Lrp1	Prolow-density lipoprotein receptor-related protein 1;Low-density lipoprotein receptor-related protein 1 85 kDa subunit;Low-density lipoprotein receptor-related protein 1 515 kDa subunit;Low-density lipoprotein receptor-related protein 1 intracellular domain	NaN	0	1
4D	HTVDQTRPGAFER	Q91ZX7	Q91ZX7	Lrp1	Prolow-density lipoprotein receptor-related protein 1;Low-density lipoprotein receptor-related protein 1 85 kDa subunit;Low-density lipoprotein receptor-related protein 1 515 kDa subunit;Low-density lipoprotein receptor-related protein 1 intracellular domain	NaN	0	3
4D	IDAMDVHVK	Q91ZX7	Q91ZX7	Lrp1	Prolow-density lipoprotein receptor-related protein 1;Low-density lipoprotein receptor-related protein 1 85 kDa subunit;Low-density lipoprotein receptor-related protein 1 515 kDa subunit;Low-density lipoprotein receptor-related protein 1 intracellular domain	NaN	0	1
4D	IDLHKGDYSVLVPGLR	Q91ZX7	Q91ZX7	Lrp1	Prolow-density lipoprotein receptor-related protein 1;Low-density lipoprotein receptor-related protein 1 85 kDa subunit;Low-density lipoprotein receptor-related protein 1 515 kDa subunit;Low-density lipoprotein receptor-related protein 1 intracellular domain	NaN	0	1
4D	IEAASMSGAGRR	Q91ZX7	Q91ZX7	Lrp1	Prolow-density lipoprotein receptor-related protein 1;Low-density lipoprotein receptor-related protein 1 85 kDa subunit;Low-density lipoprotein receptor-related protein 1 515 kDa subunit;Low-density lipoprotein receptor-related protein 1 intracellular domain	NaN	0	2
4D	IETAAMDGTLR	Q91ZX7	Q91ZX7	Lrp1	Prolow-density lipoprotein receptor-related protein 1;Low-density lipoprotein receptor-related protein 1 85 kDa subunit;Low-density lipoprotein receptor-related protein 1 515 kDa subunit;Low-density lipoprotein receptor-related protein 1 intracellular domain	7.3822	1	1
4D	IFFSDIHFGNIQQINDDGSGR	Q91ZX7	Q91ZX7	Lrp1	Prolow-density lipoprotein receptor-related protein 1;Low-density lipoprotein receptor-related protein 1 85 kDa subunit;Low-density lipoprotein receptor-related protein 1 515 kDa subunit;Low-density lipoprotein receptor-related protein 1 intracellular domain	5.2703	1	3
4D	ILWIDAR	Q91ZX7	Q91ZX7	Lrp1	Prolow-density lipoprotein receptor-related protein 1;Low-density lipoprotein receptor-related protein 1 85 kDa subunit;Low-density lipoprotein receptor-related protein 1 515 kDa subunit;Low-density lipoprotein receptor-related protein 1 intracellular domain	7.7765	1	4
4D	ITWPNGLTVDYVTER	Q91ZX7	Q91ZX7	Lrp1	Prolow-density lipoprotein receptor-related protein 1;Low-density lipoprotein receptor-related protein 1 85 kDa subunit;Low-density lipoprotein receptor-related protein 1 515 kDa subunit;Low-density lipoprotein receptor-related protein 1 intracellular domain	NaN	0	1
4D	IVFPHGITLDLVSR	Q91ZX7	Q91ZX7	Lrp1	Prolow-density lipoprotein receptor-related protein 1;Low-density lipoprotein receptor-related protein 1 85 kDa subunit;Low-density lipoprotein receptor-related protein 1 515 kDa subunit;Low-density lipoprotein receptor-related protein 1 intracellular domain	NaN	0	1
4D	KLSGCSQDCEDLK	Q91ZX7	Q91ZX7	Lrp1	Prolow-density lipoprotein receptor-related protein 1;Low-density lipoprotein receptor-related protein 1 85 kDa subunit;Low-density lipoprotein receptor-related protein 1 515 kDa subunit;Low-density lipoprotein receptor-related protein 1 intracellular domain	NaN	0	1
4D	LCNGIQDCMDGSDEGAHCR	Q91ZX7	Q91ZX7	Lrp1	Prolow-density lipoprotein receptor-related protein 1;Low-density lipoprotein receptor-related protein 1 85 kDa subunit;Low-density lipoprotein receptor-related protein 1 515 kDa subunit;Low-density lipoprotein receptor-related protein 1 intracellular domain	NaN	0	1
4D	LDGLCIPLR	Q91ZX7	Q91ZX7	Lrp1	Prolow-density lipoprotein receptor-related protein 1;Low-density lipoprotein receptor-related protein 1 85 kDa subunit;Low-density lipoprotein receptor-related protein 1 515 kDa subunit;Low-density lipoprotein receptor-related protein 1 intracellular domain	NaN	0	4
4D	LWWADQVSEK	Q91ZX7	Q91ZX7	Lrp1	Prolow-density lipoprotein receptor-related protein 1;Low-density lipoprotein receptor-related protein 1 85 kDa subunit;Low-density lipoprotein receptor-related protein 1 515 kDa subunit;Low-density lipoprotein receptor-related protein 1 intracellular domain	6.2253	1	4
4D	LYFSDATLDKIER	Q91ZX7	Q91ZX7	Lrp1	Prolow-density lipoprotein receptor-related protein 1;Low-density lipoprotein receptor-related protein 1 85 kDa subunit;Low-density lipoprotein receptor-related protein 1 515 kDa subunit;Low-density lipoprotein receptor-related protein 1 intracellular domain	NaN	0	1
4D	LYWCDAR	Q91ZX7	Q91ZX7	Lrp1	Prolow-density lipoprotein receptor-related protein 1;Low-density lipoprotein receptor-related protein 1 85 kDa subunit;Low-density lipoprotein receptor-related protein 1 515 kDa subunit;Low-density lipoprotein receptor-related protein 1 intracellular domain	5.9125	1	1
4D	LYWVDAFYDR	Q91ZX7	Q91ZX7	Lrp1	Prolow-density lipoprotein receptor-related protein 1;Low-density lipoprotein receptor-related protein 1 85 kDa subunit;Low-density lipoprotein receptor-related protein 1 515 kDa subunit;Low-density lipoprotein receptor-related protein 1 intracellular domain	7.7979	1	1
4D	MTNGAMNVEIGNPTYK	Q91ZX7	Q91ZX7	Lrp1	Prolow-density lipoprotein receptor-related protein 1;Low-density lipoprotein receptor-related protein 1 85 kDa subunit;Low-density lipoprotein receptor-related protein 1 515 kDa subunit;Low-density lipoprotein receptor-related protein 1 intracellular domain	NaN	0	2
4D	MYDAQQQQVGTNK	Q91ZX7	Q91ZX7	Lrp1	Prolow-density lipoprotein receptor-related protein 1;Low-density lipoprotein receptor-related protein 1 85 kDa subunit;Low-density lipoprotein receptor-related protein 1 515 kDa subunit;Low-density lipoprotein receptor-related protein 1 intracellular domain	7.1798	1	3
4D	NAVVQGLEQPHGLVVHPLR	Q91ZX7	Q91ZX7	Lrp1	Prolow-density lipoprotein receptor-related protein 1;Low-density lipoprotein receptor-related protein 1 85 kDa subunit;Low-density lipoprotein receptor-related protein 1 515 kDa subunit;Low-density lipoprotein receptor-related protein 1 intracellular domain	NaN	0	1
4D	NAVVQGLEQPHGLVVHPLRGK	Q91ZX7	Q91ZX7	Lrp1	Prolow-density lipoprotein receptor-related protein 1;Low-density lipoprotein receptor-related protein 1 85 kDa subunit;Low-density lipoprotein receptor-related protein 1 515 kDa subunit;Low-density lipoprotein receptor-related protein 1 intracellular domain	NaN	0	2
4D	NGDTCVTLLDLELYNPK	Q91ZX7	Q91ZX7	Lrp1	Prolow-density lipoprotein receptor-related protein 1;Low-density lipoprotein receptor-related protein 1 85 kDa subunit;Low-density lipoprotein receptor-related protein 1 515 kDa subunit;Low-density lipoprotein receptor-related protein 1 intracellular domain	NaN	0	2
4D	NLFWTSYDTNKK	Q91ZX7	Q91ZX7	Lrp1	Prolow-density lipoprotein receptor-related protein 1;Low-density lipoprotein receptor-related protein 1 85 kDa subunit;Low-density lipoprotein receptor-related protein 1 515 kDa subunit;Low-density lipoprotein receptor-related protein 1 intracellular domain	NaN	0	1
4D	NVIALAFDYR	Q91ZX7	Q91ZX7	Lrp1	Prolow-density lipoprotein receptor-related protein 1;Low-density lipoprotein receptor-related protein 1 85 kDa subunit;Low-density lipoprotein receptor-related protein 1 515 kDa subunit;Low-density lipoprotein receptor-related protein 1 intracellular domain	NaN	0	1
4D	QGLNNAVALDFDYR	Q91ZX7	Q91ZX7	Lrp1	Prolow-density lipoprotein receptor-related protein 1;Low-density lipoprotein receptor-related protein 1 85 kDa subunit;Low-density lipoprotein receptor-related protein 1 515 kDa subunit;Low-density lipoprotein receptor-related protein 1 intracellular domain	NaN	0	1
4D	QKGTNVCAVANGGCQQLCLYR	Q91ZX7	Q91ZX7	Lrp1	Prolow-density lipoprotein receptor-related protein 1;Low-density lipoprotein receptor-related protein 1 85 kDa subunit;Low-density lipoprotein receptor-related protein 1 515 kDa subunit;Low-density lipoprotein receptor-related protein 1 intracellular domain	NaN	0	3
4D	SCEGVTHVCDPNVK	Q91ZX7	Q91ZX7	Lrp1	Prolow-density lipoprotein receptor-related protein 1;Low-density lipoprotein receptor-related protein 1 85 kDa subunit;Low-density lipoprotein receptor-related protein 1 515 kDa subunit;Low-density lipoprotein receptor-related protein 1 intracellular domain	NaN	0	1
4D	SCKKPEHELFLVYGK	Q91ZX7	Q91ZX7	Lrp1	Prolow-density lipoprotein receptor-related protein 1;Low-density lipoprotein receptor-related protein 1 85 kDa subunit;Low-density lipoprotein receptor-related protein 1 515 kDa subunit;Low-density lipoprotein receptor-related protein 1 intracellular domain	5.0027	1	3
4D	SCMCTAGYSLR	Q91ZX7	Q91ZX7	Lrp1	Prolow-density lipoprotein receptor-related protein 1;Low-density lipoprotein receptor-related protein 1 85 kDa subunit;Low-density lipoprotein receptor-related protein 1 515 kDa subunit;Low-density lipoprotein receptor-related protein 1 intracellular domain	NaN	0	1
4D	SDAIYSAR	Q91ZX7	Q91ZX7	Lrp1	Prolow-density lipoprotein receptor-related protein 1;Low-density lipoprotein receptor-related protein 1 85 kDa subunit;Low-density lipoprotein receptor-related protein 1 515 kDa subunit;Low-density lipoprotein receptor-related protein 1 intracellular domain	NaN	0	1
4D	SGFHTVPGQPGCQDINECLR	Q91ZX7	Q91ZX7	Lrp1	Prolow-density lipoprotein receptor-related protein 1;Low-density lipoprotein receptor-related protein 1 85 kDa subunit;Low-density lipoprotein receptor-related protein 1 515 kDa subunit;Low-density lipoprotein receptor-related protein 1 intracellular domain	NaN	0	3
4D	SGFSLGSDGK	Q91ZX7	Q91ZX7	Lrp1	Prolow-density lipoprotein receptor-related protein 1;Low-density lipoprotein receptor-related protein 1 85 kDa subunit;Low-density lipoprotein receptor-related protein 1 515 kDa subunit;Low-density lipoprotein receptor-related protein 1 intracellular domain	6.3221	1	1
4D	SGQQACEGVGSFLLYSVHEGIR	Q91ZX7	Q91ZX7	Lrp1	Prolow-density lipoprotein receptor-related protein 1;Low-density lipoprotein receptor-related protein 1 85 kDa subunit;Low-density lipoprotein receptor-related protein 1 515 kDa subunit;Low-density lipoprotein receptor-related protein 1 intracellular domain	8.29	1	2
4D	SHACENDQYGKPGGCSDICLLANSHK	Q91ZX7	Q91ZX7	Lrp1	Prolow-density lipoprotein receptor-related protein 1;Low-density lipoprotein receptor-related protein 1 85 kDa subunit;Low-density lipoprotein receptor-related protein 1 515 kDa subunit;Low-density lipoprotein receptor-related protein 1 intracellular domain	NaN	0	1
4D	SLDPFKPFIIFSNR	Q91ZX7	Q91ZX7	Lrp1	Prolow-density lipoprotein receptor-related protein 1;Low-density lipoprotein receptor-related protein 1 85 kDa subunit;Low-density lipoprotein receptor-related protein 1 515 kDa subunit;Low-density lipoprotein receptor-related protein 1 intracellular domain	NaN	0	1
4D	TACGVGEFR	Q91ZX7	Q91ZX7	Lrp1	Prolow-density lipoprotein receptor-related protein 1;Low-density lipoprotein receptor-related protein 1 85 kDa subunit;Low-density lipoprotein receptor-related protein 1 515 kDa subunit;Low-density lipoprotein receptor-related protein 1 intracellular domain	NaN	0	1
4D	TCGPSSFSCPGTHVCVPER	Q91ZX7	Q91ZX7	Lrp1	Prolow-density lipoprotein receptor-related protein 1;Low-density lipoprotein receptor-related protein 1 85 kDa subunit;Low-density lipoprotein receptor-related protein 1 515 kDa subunit;Low-density lipoprotein receptor-related protein 1 intracellular domain	NaN	0	1
4D	TGIGVQLK	Q91ZX7	Q91ZX7	Lrp1	Prolow-density lipoprotein receptor-related protein 1;Low-density lipoprotein receptor-related protein 1 85 kDa subunit;Low-density lipoprotein receptor-related protein 1 515 kDa subunit;Low-density lipoprotein receptor-related protein 1 intracellular domain	5.5193	1	2
4D	TLISGMIDEPHAIVVDPLR	Q91ZX7	Q91ZX7	Lrp1	Prolow-density lipoprotein receptor-related protein 1;Low-density lipoprotein receptor-related protein 1 85 kDa subunit;Low-density lipoprotein receptor-related protein 1 515 kDa subunit;Low-density lipoprotein receptor-related protein 1 intracellular domain	NaN	0	1
4D	TNTQPFDLQVYHPSR	Q91ZX7	Q91ZX7	Lrp1	Prolow-density lipoprotein receptor-related protein 1;Low-density lipoprotein receptor-related protein 1 85 kDa subunit;Low-density lipoprotein receptor-related protein 1 515 kDa subunit;Low-density lipoprotein receptor-related protein 1 intracellular domain	NaN	0	2
4D	TPNGLAIDHR	Q91ZX7	Q91ZX7	Lrp1	Prolow-density lipoprotein receptor-related protein 1;Low-density lipoprotein receptor-related protein 1 85 kDa subunit;Low-density lipoprotein receptor-related protein 1 515 kDa subunit;Low-density lipoprotein receptor-related protein 1 intracellular domain	NaN	0	1
4D	TSLCYAPSWVCDGANDCGDYSDER	Q91ZX7	Q91ZX7	Lrp1	Prolow-density lipoprotein receptor-related protein 1;Low-density lipoprotein receptor-related protein 1 85 kDa subunit;Low-density lipoprotein receptor-related protein 1 515 kDa subunit;Low-density lipoprotein receptor-related protein 1 intracellular domain	NaN	0	1
4D	TVLWPNGLSLDIPAGR	Q91ZX7	Q91ZX7	Lrp1	Prolow-density lipoprotein receptor-related protein 1;Low-density lipoprotein receptor-related protein 1 85 kDa subunit;Low-density lipoprotein receptor-related protein 1 515 kDa subunit;Low-density lipoprotein receptor-related protein 1 intracellular domain	NaN	0	4
4D	TVSCACPHLMK	Q91ZX7	Q91ZX7	Lrp1	Prolow-density lipoprotein receptor-related protein 1;Low-density lipoprotein receptor-related protein 1 85 kDa subunit;Low-density lipoprotein receptor-related protein 1 515 kDa subunit;Low-density lipoprotein receptor-related protein 1 intracellular domain	5.1916	1	5
4D	VCLWIGR	Q91ZX7	Q91ZX7	Lrp1	Prolow-density lipoprotein receptor-related protein 1;Low-density lipoprotein receptor-related protein 1 85 kDa subunit;Low-density lipoprotein receptor-related protein 1 515 kDa subunit;Low-density lipoprotein receptor-related protein 1 intracellular domain	NaN	0	1
4D	VDKGGALHIYHQR	Q91ZX7	Q91ZX7	Lrp1	Prolow-density lipoprotein receptor-related protein 1;Low-density lipoprotein receptor-related protein 1 85 kDa subunit;Low-density lipoprotein receptor-related protein 1 515 kDa subunit;Low-density lipoprotein receptor-related protein 1 intracellular domain	NaN	0	4
4D	VFFTDYGQIPK	Q91ZX7	Q91ZX7	Lrp1	Prolow-density lipoprotein receptor-related protein 1;Low-density lipoprotein receptor-related protein 1 85 kDa subunit;Low-density lipoprotein receptor-related protein 1 515 kDa subunit;Low-density lipoprotein receptor-related protein 1 intracellular domain	NaN	0	4
4D	VNNGGCSNLCLLSPGGGHK	Q91ZX7	Q91ZX7	Lrp1	Prolow-density lipoprotein receptor-related protein 1;Low-density lipoprotein receptor-related protein 1 85 kDa subunit;Low-density lipoprotein receptor-related protein 1 515 kDa subunit;Low-density lipoprotein receptor-related protein 1 intracellular domain	7.1627	1	4
4D	VPDEHMIPIENLMNPR	Q91ZX7	Q91ZX7	Lrp1	Prolow-density lipoprotein receptor-related protein 1;Low-density lipoprotein receptor-related protein 1 85 kDa subunit;Low-density lipoprotein receptor-related protein 1 515 kDa subunit;Low-density lipoprotein receptor-related protein 1 intracellular domain	NaN	0	1
4D	VRSHACENDQYGKPGGCSDICLLANSHK	Q91ZX7	Q91ZX7	Lrp1	Prolow-density lipoprotein receptor-related protein 1;Low-density lipoprotein receptor-related protein 1 85 kDa subunit;Low-density lipoprotein receptor-related protein 1 515 kDa subunit;Low-density lipoprotein receptor-related protein 1 intracellular domain	NaN	0	2
4D	VYWTNWHTGTISYR	Q91ZX7	Q91ZX7	Lrp1	Prolow-density lipoprotein receptor-related protein 1;Low-density lipoprotein receptor-related protein 1 85 kDa subunit;Low-density lipoprotein receptor-related protein 1 515 kDa subunit;Low-density lipoprotein receptor-related protein 1 intracellular domain	8.4127	1	1
4D	YDGSGHMEVLR	Q91ZX7	Q91ZX7	Lrp1	Prolow-density lipoprotein receptor-related protein 1;Low-density lipoprotein receptor-related protein 1 85 kDa subunit;Low-density lipoprotein receptor-related protein 1 515 kDa subunit;Low-density lipoprotein receptor-related protein 1 intracellular domain	NaN	0	2
4D	YVVISQGLDKPR	Q91ZX7	Q91ZX7	Lrp1	Prolow-density lipoprotein receptor-related protein 1;Low-density lipoprotein receptor-related protein 1 85 kDa subunit;Low-density lipoprotein receptor-related protein 1 515 kDa subunit;Low-density lipoprotein receptor-related protein 1 intracellular domain	7.4684	3	4
4D	LYWADAK	Q91ZX7;Q91VN0;O88572	Q91ZX7	Lrp1;Lrp5;Lrp6	Prolow-density lipoprotein receptor-related protein 1;Low-density lipoprotein receptor-related protein 1 85 kDa subunit;Low-density lipoprotein receptor-related protein 1 515 kDa subunit;Low-density lipoprotein receptor-related protein 1 intracellular domain;Low-density lipoprotein receptor-related protein 5;Low-density lipoprotein receptor-related protein 6	5.1418	1	1
4D	AEMIIEK	Q920A5	Q920A5	Scpep1	Retinoid-inducible serine carboxypeptidase	0.86392	1	1
4D	AGHMVPSDQGEMALK	Q920A5	Q920A5	Scpep1	Retinoid-inducible serine carboxypeptidase	0.86448	2	3
4D	AMESSLEFLR	Q920A5	Q920A5	Scpep1	Retinoid-inducible serine carboxypeptidase	NaN	0	1
4D	DLDTVASDMMVLLK	Q920A5	Q920A5	Scpep1	Retinoid-inducible serine carboxypeptidase	1.0755	1	2
4D	EATQLWGK	Q920A5	Q920A5	Scpep1	Retinoid-inducible serine carboxypeptidase	0.85626	2	4
4D	EFQTVPFYIFSESYGGK	Q920A5	Q920A5	Scpep1	Retinoid-inducible serine carboxypeptidase	0.75091	1	2
4D	EVWDYVTVRK	Q920A5	Q920A5	Scpep1	Retinoid-inducible serine carboxypeptidase	1.0566	2	5
4D	NTDGVNFYNILTK	Q920A5	Q920A5	Scpep1	Retinoid-inducible serine carboxypeptidase	1.0425	4	7
4D	SFFDCHK	Q920A5	Q920A5	Scpep1	Retinoid-inducible serine carboxypeptidase	1.1355	2	2
4D	SSETAAFVK	Q920A5	Q920A5	Scpep1	Retinoid-inducible serine carboxypeptidase	0.87582	4	5
4D	AASITSEVFNKFFK	Q920B9	Q920B9	Supt16h	FACT complex subunit SPT16	NaN	0	1
4D	AVTLDKDAYYR	Q920B9	Q920B9	Supt16h	FACT complex subunit SPT16	NaN	0	1
4D	DEAEDLLGR	Q920B9	Q920B9	Supt16h	FACT complex subunit SPT16	5.2523	1	2
4D	EELEFEVPFR	Q920B9	Q920B9	Supt16h	FACT complex subunit SPT16	3.4082	1	1
4D	EGIVKQDSLVINLNR	Q920B9	Q920B9	Supt16h	FACT complex subunit SPT16	NaN	0	1
4D	EGSLVINSK	Q920B9	Q920B9	Supt16h	FACT complex subunit SPT16	2.0826	1	1
4D	ELAAQLNEEAK	Q920B9	Q920B9	Supt16h	FACT complex subunit SPT16	3.998	1	1
4D	GNENANGAPAITLLVR	Q920B9	Q920B9	Supt16h	FACT complex subunit SPT16	NaN	0	1
4D	LTEQKGEQQIQK	Q920B9	Q920B9	Supt16h	FACT complex subunit SPT16	NaN	0	1
4D	NEDDEEEEEEK	Q920B9	Q920B9	Supt16h	FACT complex subunit SPT16	NaN	0	1
4D	VMEIVDADEKVR	Q920B9	Q920B9	Supt16h	FACT complex subunit SPT16	NaN	0	1
4D	YTEGVQSLNWTK	Q920B9	Q920B9	Supt16h	FACT complex subunit SPT16	NaN	0	1
4D	CSWLVVQCLLR	Q920E5	Q920E5	Fdps	Farnesyl pyrophosphate synthase	1.8509	1	1
4D	VGTDIQDNKCSWLVVQCLLR	Q920E5	Q920E5	Fdps	Farnesyl pyrophosphate synthase	NaN	0	1
4D	ALYEALDLQSAFFK	Q920E5;A0A0G2JEA5	Q920E5	Fdps	Farnesyl pyrophosphate synthase	1.7971	1	1
4D	ELGHPEIGDAIAR	Q920E5;A0A0G2JEA5	Q920E5	Fdps	Farnesyl pyrophosphate synthase	1.3602	2	2
4D	GLTVVQAFQELVEPK	Q920E5;A0A0G2JEA5	Q920E5	Fdps	Farnesyl pyrophosphate synthase	1.2264	1	0
4D	LDAYNQEK	Q920E5;A0A0G2JEA5	Q920E5	Fdps	Farnesyl pyrophosphate synthase	2.0137	1	1
4D	LKEVLEYNALGGK	Q920E5;A0A0G2JEA5	Q920E5	Fdps	Farnesyl pyrophosphate synthase	1.7794	2	2
4D	QNFIQHFSQIVK	Q920E5;A0A0G2JEA5	Q920E5	Fdps	Farnesyl pyrophosphate synthase	2.2301	2	2
4D	IITNGELAPQETTITEIK	Q920P5	Q920P5	Ak5	Adenylate kinase isoenzyme 5	1.0443	1	1
4D	LMQIPDEEGIVIDGFPR	Q920P5	Q920P5	Ak5	Adenylate kinase isoenzyme 5	NaN	0	1
4D	LAALADLEDWEELEK	Q920Q4	Q920Q4	Vps16	Vacuolar protein sorting-associated protein 16 homolog	0.58859	1	1
4D	VAALQTAADAFYK	Q920Q4	Q920Q4	Vps16	Vacuolar protein sorting-associated protein 16 homolog	NaN	0	1
4D	GFGFVTFENEDVVEK	Q920Q6	Q920Q6	Msi2	RNA-binding protein Musashi homolog 2	NaN	0	1
4D	IFVGGLSANTVVEDVK	Q920Q6	Q920Q6	Msi2	RNA-binding protein Musashi homolog 2	0.97941	1	1
4D	MFIGGLSWQTSPDSLR	Q920Q6	Q920Q6	Msi2	RNA-binding protein Musashi homolog 2	NaN	0	2
4D	FSDDTVTAEPNNDAEALVNGFEHSGLVK	Q921C5	Q921C5	Bicd2	Protein bicaudal D homolog 2	NaN	0	1
4D	LEEETEYLNSQLEDAIR	Q921C5	Q921C5	Bicd2	Protein bicaudal D homolog 2	NaN	0	1
4D	LELLELDHEQTR	Q921C5	Q921C5	Bicd2	Protein bicaudal D homolog 2	NaN	0	2
4D	LVMEAQPEWLR	Q921C5	Q921C5	Bicd2	Protein bicaudal D homolog 2	NaN	0	1
4D	QLEEALETLK	Q921C5	Q921C5	Bicd2	Protein bicaudal D homolog 2	NaN	0	1
4D	EYAESIGAIVVETSAK	Q921E2	Q921E2	Rab31	Ras-related protein Rab-31	1.3888	1	1
4D	FHSLAPMYYR	Q921E2	Q921E2	Rab31	Ras-related protein Rab-31	2.3111	1	1
4D	NAINIEELFQGISR	Q921E2	Q921E2	Rab31	Ras-related protein Rab-31	1.8876	1	2
4D	AFAFVTFADDK	Q921F2	Q921F2	Tardbp	TAR DNA-binding protein 43	1.2506	1	1
4D	DYFSTFGEVLMVQVKK	Q921F2	Q921F2	Tardbp	TAR DNA-binding protein 43	0.85878	1	1
4D	FGGNPGGFGNQGGFGNSR	Q921F2	Q921F2	Tardbp	TAR DNA-binding protein 43	1.3409	3	5
4D	FTEYETQVK	Q921F2	Q921F2	Tardbp	TAR DNA-binding protein 43	1.1047	2	3
4D	GISVHISNAEPK	Q921F2	Q921F2	Tardbp	TAR DNA-binding protein 43	1.0593	2	3
4D	KMDETDASSAVK	Q921F2	Q921F2	Tardbp	TAR DNA-binding protein 43	NaN	0	1
4D	LVEGILHAPDAGWGNLVYVVNYPK	Q921F2	Q921F2	Tardbp	TAR DNA-binding protein 43	0.9612	2	5
4D	TSDLIVLGLPWK	Q921F2	Q921F2	Tardbp	TAR DNA-binding protein 43	1.2041	3	4
4D	VAQSLCGEDLIIK	Q921F2	Q921F2	Tardbp	TAR DNA-binding protein 43	NaN	0	1
4D	WCDCKLPNSK	Q921F2	Q921F2	Tardbp	TAR DNA-binding protein 43	1.1988	5	9
4D	CKTDAVEALTALNHYQIR	Q921F4	Q921F4	Hnrnpll	Heterogeneous nuclear ribonucleoprotein L-like	NaN	0	1
4D	FTSAGQASK	Q921F4	Q921F4	Hnrnpll	Heterogeneous nuclear ribonucleoprotein L-like	1.9885	1	3
4D	GLCESVVEADLVEALEK	Q921F4	Q921F4	Hnrnpll	Heterogeneous nuclear ribonucleoprotein L-like	1.4943	1	4
4D	LCNDHEVLPFIK	Q921F4	Q921F4	Hnrnpll	Heterogeneous nuclear ribonucleoprotein L-like	1.2518	1	2
4D	LKTEEGEIVYSAEESENR	Q921F4	Q921F4	Hnrnpll	Heterogeneous nuclear ribonucleoprotein L-like	1.2744	1	1
4D	LNVCVSK	Q921F4	Q921F4	Hnrnpll	Heterogeneous nuclear ribonucleoprotein L-like	NaN	0	1
4D	NDNDSWDYTKPYLGR	Q921F4	Q921F4	Hnrnpll	Heterogeneous nuclear ribonucleoprotein L-like	1.3741	1	1
4D	NIIQPPSCVLHYYNVPLCVTEETFTK	Q921F4	Q921F4	Hnrnpll	Heterogeneous nuclear ribonucleoprotein L-like	1.297	1	1
4D	QALVEFENIDSAK	Q921F4	Q921F4	Hnrnpll	Heterogeneous nuclear ribonucleoprotein L-like	1.2881	1	2
4D	SMPLSTEGGGSHHK	Q921F4	Q921F4	Hnrnpll	Heterogeneous nuclear ribonucleoprotein L-like	1.5038	1	1
4D	TDAVEALTALNHYQIR	Q921F4	Q921F4	Hnrnpll	Heterogeneous nuclear ribonucleoprotein L-like	1.7399	1	2
4D	TEEGEIVYSAEESENR	Q921F4	Q921F4	Hnrnpll	Heterogeneous nuclear ribonucleoprotein L-like	1.2572	1	2
4D	TIPGTALVEMGDEYAVER	Q921F4	Q921F4	Hnrnpll	Heterogeneous nuclear ribonucleoprotein L-like	1.776	2	3
4D	TLSGLLEWK	Q921F4	Q921F4	Hnrnpll	Heterogeneous nuclear ribonucleoprotein L-like	NaN	0	1
4D	AAQIGAHTLSGACLDPAAFK	Q921G7	Q921G7	Etfdh	Electron transfer flavoprotein-ubiquinone oxidoreductase, mitochondrial	0.46382	3	3
4D	ASCDAQTYGIGLK	Q921G7	Q921G7	Etfdh	Electron transfer flavoprotein-ubiquinone oxidoreductase, mitochondrial	0.80075	1	2
4D	ELFPDWK	Q921G7	Q921G7	Etfdh	Electron transfer flavoprotein-ubiquinone oxidoreductase, mitochondrial	0.40882	1	2
4D	ELWIIDEK	Q921G7	Q921G7	Etfdh	Electron transfer flavoprotein-ubiquinone oxidoreductase, mitochondrial	0.54628	1	1
4D	FCPAGVYEFVPLEQGDGFR	Q921G7	Q921G7	Etfdh	Electron transfer flavoprotein-ubiquinone oxidoreductase, mitochondrial	NaN	0	2
4D	GAPLNTPVTEDR	Q921G7	Q921G7	Etfdh	Electron transfer flavoprotein-ubiquinone oxidoreductase, mitochondrial	0.58111	1	1
4D	GIATNDVGIQK	Q921G7	Q921G7	Etfdh	Electron transfer flavoprotein-ubiquinone oxidoreductase, mitochondrial	0.5165	1	1
4D	LKQLAAEQGK	Q921G7	Q921G7	Etfdh	Electron transfer flavoprotein-ubiquinone oxidoreductase, mitochondrial	0.40717	1	1
4D	LQINAQNCVHCK	Q921G7	Q921G7	Etfdh	Electron transfer flavoprotein-ubiquinone oxidoreductase, mitochondrial	0.42113	1	2
4D	SGSLAAESIFK	Q921G7	Q921G7	Etfdh	Electron transfer flavoprotein-ubiquinone oxidoreductase, mitochondrial	0.6574	1	1
4D	DDLKIELMPHDLITQLLR	Q921G8	Q921G8	Tubgcp2	Gamma-tubulin complex component 2	0.7253	1	1
4D	LTLDQGSVQGPPTETER	Q921G8	Q921G8	Tubgcp2	Gamma-tubulin complex component 2	NaN	0	1
4D	AEIVPVTTTVLDDKGDKK	Q921H8	Q921H8	Acaa1a	3-ketoacyl-CoA thiolase A, peroxisomal	1.4294	2	4
4D	DCLTPMGMTSENVAER	Q921H8	Q921H8	Acaa1a	3-ketoacyl-CoA thiolase A, peroxisomal	1.2388	2	3
4D	FPQASASDVVVVHGR	Q921H8	Q921H8	Acaa1a	3-ketoacyl-CoA thiolase A, peroxisomal	1.5006	1	1
4D	LKPEQLGDISVGNVLEPGAGAVMAR	Q921H8	Q921H8	Acaa1a	3-ketoacyl-CoA thiolase A, peroxisomal	1.7114	1	1
4D	QKQDDFALASQQK	Q921H8	Q921H8	Acaa1a	3-ketoacyl-CoA thiolase A, peroxisomal	1.5673	3	3
4D	AEELGLPILGVLR	Q921H8;Q8VCH0	Q921H8	Acaa1a;Acaa1b	3-ketoacyl-CoA thiolase A, peroxisomal;3-ketoacyl-CoA thiolase B, peroxisomal	1.3351	2	3
4D	DGGSTTAGNSSQVSDGAAAVLLAR	Q921H8;Q8VCH0	Q921H8	Acaa1a;Acaa1b	3-ketoacyl-CoA thiolase A, peroxisomal;3-ketoacyl-CoA thiolase B, peroxisomal	NaN	0	2
4D	IAQFLSGIPETVPLSTVNR	Q921H8;Q8VCH0	Q921H8	Acaa1a;Acaa1b	3-ketoacyl-CoA thiolase A, peroxisomal;3-ketoacyl-CoA thiolase B, peroxisomal	1.2186	2	3
4D	QCSSGLQAVANIAGGIR	Q921H8;Q8VCH0	Q921H8	Acaa1a;Acaa1b	3-ketoacyl-CoA thiolase A, peroxisomal;3-ketoacyl-CoA thiolase B, peroxisomal	1.8325	2	4
4D	QVVTLLNELK	Q921H8;Q8VCH0	Q921H8	Acaa1a;Acaa1b	3-ketoacyl-CoA thiolase A, peroxisomal;3-ketoacyl-CoA thiolase B, peroxisomal	1.5324	2	6
4D	QVVTLLNELKR	Q921H8;Q8VCH0	Q921H8	Acaa1a;Acaa1b	3-ketoacyl-CoA thiolase A, peroxisomal;3-ketoacyl-CoA thiolase B, peroxisomal	NaN	0	1
4D	SKAEELGLPILGVLR	Q921H8;Q8VCH0	Q921H8	Acaa1a;Acaa1b	3-ketoacyl-CoA thiolase A, peroxisomal;3-ketoacyl-CoA thiolase B, peroxisomal	1.4117	1	2
4D	TITVSQDEGVRPSTTMQGLAK	Q921H8;Q8VCH0	Q921H8	Acaa1a;Acaa1b	3-ketoacyl-CoA thiolase A, peroxisomal;3-ketoacyl-CoA thiolase B, peroxisomal	1.1579	3	4
4D	VNPLGGAIALGHPLGCTGAR	Q921H8;Q8VCH0	Q921H8	Acaa1a;Acaa1b	3-ketoacyl-CoA thiolase A, peroxisomal;3-ketoacyl-CoA thiolase B, peroxisomal	1.3007	1	1
4D	SCFDDAVQDIAQARH	Q921I2	Q921I2	Klhdc4	Kelch domain-containing protein 4	NaN	0	1
4D	AGLELLSDQGYR	Q921I9	Q921I9	Exosc4	Exosome complex component RRP41	1.1708	1	2
4D	ALVNCQYSSATFSTGER	Q921I9	Q921I9	Exosc4	Exosome complex component RRP41	NaN	0	1
4D	GVHTLLDLVVR	Q921I9	Q921I9	Exosc4	Exosome complex component RRP41	1.4292	1	1
4D	ALAESWNAAFLESSAK	Q921J2	Q921J2	Rheb	GTP-binding protein Rheb	3.0679	1	2
4D	ENQTAVDVFKR	Q921J2	Q921J2	Rheb	GTP-binding protein Rheb	2.419	1	1
4D	VISYEEGK	Q921J2	Q921J2	Rheb	GTP-binding protein Rheb	2.3202	1	1
4D	VQIPIMLVGNKK	Q921J2	Q921J2	Rheb	GTP-binding protein Rheb	NaN	0	1
4D	LLLENYEEYAAR	Q921J4	Q921J4	Ube2s	Ubiquitin-conjugating enzyme E2 S	NaN	0	1
4D	GLWGPIHELGHNQQCR	Q921K8	Q921K8	Tcaf2	TRPM8 channel-associated factor 2	0.59905	1	1
4D	HDQDQLLDGISMLDVR	Q921K8	Q921K8	Tcaf2	TRPM8 channel-associated factor 2	0.64379	1	1
4D	LGVDGAGFLQIPAQGVPAYLSVHR	Q921K8	Q921K8	Tcaf2	TRPM8 channel-associated factor 2	0.84284	1	2
4D	LPFTPLSYIQGLSHR	Q921L3	Q921L3	Tmco1	Transmembrane and coiled-coil domain-containing protein 1	3.1601	1	1
4D	DVSSQEASSPLLTGQVLER	Q921L5	Q921L5	Cog2	Conserved oligomeric Golgi complex subunit 2	1.3711	1	2
4D	EDFDVDHFVSDCR	Q921L5	Q921L5	Cog2	Conserved oligomeric Golgi complex subunit 2	1.1472	1	2
4D	IATEFNQLQFHAVQSK	Q921L5	Q921L5	Cog2	Conserved oligomeric Golgi complex subunit 2	1.2098	2	2
4D	IVQDLSESCFSYLK	Q921L5	Q921L5	Cog2	Conserved oligomeric Golgi complex subunit 2	NaN	0	1
4D	LLEFVPHHCR	Q921L5	Q921L5	Cog2	Conserved oligomeric Golgi complex subunit 2	1.1865	1	1
4D	SSVSEGILAVDER	Q921L5	Q921L5	Cog2	Conserved oligomeric Golgi complex subunit 2	NaN	0	1
4D	AGNGQWASVIR	Q921M3	Q921M3	Sf3b3	Splicing factor 3B subunit 3	1.8981	1	4
4D	FLAVGLVDNTVR	Q921M3	Q921M3	Sf3b3	Splicing factor 3B subunit 3	1.865	2	4
4D	GLLNGASQK	Q921M3	Q921M3	Sf3b3	Splicing factor 3B subunit 3	2.0628	3	4
4D	HIANYISGIQTIGHR	Q921M3	Q921M3	Sf3b3	Splicing factor 3B subunit 3	NaN	0	1
4D	ITLETDEDMVTEIR	Q921M3	Q921M3	Sf3b3	Splicing factor 3B subunit 3	NaN	0	1
4D	KFVIHPESNNLIIIETDHNAYTEATK	Q921M3	Q921M3	Sf3b3	Splicing factor 3B subunit 3	NaN	0	1
4D	LGAVFNQVAFPLQYTPR	Q921M3	Q921M3	Sf3b3	Splicing factor 3B subunit 3	NaN	0	1
4D	LVYILNR	Q921M3	Q921M3	Sf3b3	Splicing factor 3B subunit 3	2.1034	2	2
4D	NENQLIIFADDTYPR	Q921M3	Q921M3	Sf3b3	Splicing factor 3B subunit 3	NaN	0	1
4D	NVSEELDRTPPEVSKK	Q921M3	Q921M3	Sf3b3	Splicing factor 3B subunit 3	NaN	0	1
4D	TPVEEVPAAIAPFQGR	Q921M3	Q921M3	Sf3b3	Splicing factor 3B subunit 3	NaN	0	1
4D	TVLDPVTGDLSDTR	Q921M3	Q921M3	Sf3b3	Splicing factor 3B subunit 3	1.6969	1	2
4D	WVTTASLLDYDTVAGADK	Q921M3	Q921M3	Sf3b3	Splicing factor 3B subunit 3	NaN	0	1
4D	AAAQLGVEELQK	Q921M4	Q921M4	Golga2	Golgin subfamily A member 2	NaN	0	1
4D	AELQTALAHTQQAAR	Q921M4	Q921M4	Golga2	Golgin subfamily A member 2	4.1642	1	1
4D	AQLETHVSQLMESLK	Q921M4	Q921M4	Golga2	Golgin subfamily A member 2	NaN	0	1
4D	AQVQDNESLSHLNR	Q921M4	Q921M4	Golga2	Golgin subfamily A member 2	3.8796	1	2
4D	DQCLSHLQQYAAAYQQHLAAYEQLTSEK	Q921M4	Q921M4	Golga2	Golgin subfamily A member 2	NaN	0	1
4D	EQLAELQNGFVR	Q921M4	Q921M4	Golga2	Golgin subfamily A member 2	NaN	0	1
4D	EVSLADDIEPAQGEAGVPAPHENPTAQQIMQLLR	Q921M4	Q921M4	Golga2	Golgin subfamily A member 2	NaN	0	1
4D	LLELQELVLR	Q921M4	Q921M4	Golga2	Golgin subfamily A member 2	4.1974	2	4
4D	QLLLQTQLMDQLQHEEVQGK	Q921M4	Q921M4	Golga2	Golgin subfamily A member 2	NaN	0	1
4D	QQNQDTLDQLEK	Q921M4	Q921M4	Golga2	Golgin subfamily A member 2	NaN	0	1
4D	SLSHLAAPVQSK	Q921M4	Q921M4	Golga2	Golgin subfamily A member 2	2.7299	1	3
4D	SQEAQGLQEQR	Q921M4	Q921M4	Golga2	Golgin subfamily A member 2	NaN	0	1
4D	TLSTVSTQQK	Q921M4	Q921M4	Golga2	Golgin subfamily A member 2	4.4124	1	2
4D	DAEGILEDLQSYR	Q921M7	Q921M7	Fam49b	Protein FAM49B	NaN	0	1
4D	DAEGILEDLQSYRGAGHEIR	Q921M7	Q921M7	Fam49b	Protein FAM49B	NaN	0	1
4D	INNVPAEGENEVNNELANR	Q921M7	Q921M7	Fam49b	Protein FAM49B	0.49043	1	2
4D	GLDIEGVK	Q921N6	Q921N6	Ddx27	Probable ATP-dependent RNA helicase DDX27	NaN	0	1
4D	IFVNSNTDVAPFLR	Q921N6	Q921N6	Ddx27	Probable ATP-dependent RNA helicase DDX27	NaN	0	1
4D	SADFNPDFVFTEK	Q921N6	Q921N6	Ddx27	Probable ATP-dependent RNA helicase DDX27	3.3866	1	1
4D	DQQRPSEAPPIPR	Q921Q7	Q921Q7	Rin1	Ras and Rab interactor 1	NaN	0	1
4D	LELVLEK	Q921Q7	Q921Q7	Rin1	Ras and Rab interactor 1	1.2075	1	1
4D	AAQDSDLVK	Q921T2	Q921T2	Tor1aip1	Torsin-1A-interacting protein 1	1.0152	1	1
4D	AAQDSDLVKHEVDQELTDGFK	Q921T2	Q921T2	Tor1aip1	Torsin-1A-interacting protein 1	0.79074	1	1
4D	CLSEQIADAYSSFR	Q921T2	Q921T2	Tor1aip1	Torsin-1A-interacting protein 1	0.66992	1	3
4D	ESAYNLR	Q921T2	Q921T2	Tor1aip1	Torsin-1A-interacting protein 1	NaN	0	1
4D	FRPASAGEEVR	Q921T2	Q921T2	Tor1aip1	Torsin-1A-interacting protein 1	NaN	0	1
4D	FSEEPAEVYGDFEPR	Q921T2	Q921T2	Tor1aip1	Torsin-1A-interacting protein 1	0.29621	1	1
4D	HEVDQELTDGFK	Q921T2	Q921T2	Tor1aip1	Torsin-1A-interacting protein 1	0.81711	2	3
4D	ISHLVLPVQPENTLK	Q921T2	Q921T2	Tor1aip1	Torsin-1A-interacting protein 1	0.6013	3	7
4D	LDSTYQTNGNTK	Q921T2	Q921T2	Tor1aip1	Torsin-1A-interacting protein 1	NaN	0	1
4D	LEQHSQQPQLSPATSGR	Q921T2	Q921T2	Tor1aip1	Torsin-1A-interacting protein 1	0.62697	2	4
4D	NGDSSDAPAYGAHPSRR	Q921T2	Q921T2	Tor1aip1	Torsin-1A-interacting protein 1	0.79295	1	1
4D	WQAEGPGEGWAIYVTPR	Q921T2	Q921T2	Tor1aip1	Torsin-1A-interacting protein 1	NaN	0	1
4D	ADEALAGLDEGALR	Q921U8	Q921U8	Smtn	Smoothelin	NaN	0	1
4D	EAEQQAALAR	Q921U8	Q921U8	Smtn	Smoothelin	NaN	0	1
4D	LESMNDVEELTTLLR	Q921U8	Q921U8	Smtn	Smoothelin	NaN	0	1
4D	SPLSAEELTAIEDEGVLDK	Q921U8	Q921U8	Smtn	Smoothelin	NaN	0	1
4D	LGCINAEYPDSFGHYR	Q921V5	Q921V5	Mgat2	Alpha-1,6-mannosyl-glycoprotein 2-beta-N-acetylglucosaminyltransferase	NaN	0	1
4D	ALSAMDLQK	Q921W0	Q921W0	Chmp1a	Charged multivesicular body protein 1a	2.4821	1	1
4D	KKNEGVNWLR	Q921W0	Q921W0	Chmp1a	Charged multivesicular body protein 1a	1.8555	1	1
4D	VQTAVTMK	Q921W0	Q921W0	Chmp1a	Charged multivesicular body protein 1a	NaN	0	1
4D	VYAENAIR	Q921W0	Q921W0	Chmp1a	Charged multivesicular body protein 1a	NaN	0	1
4D	ENVPVTEDNFVR	Q921W4	Q921W4	Cryzl1	Quinone oxidoreductase-like protein 1	1.3489	1	1
4D	LSAGVFRPLLDEPIPLYEAK	Q921W4	Q921W4	Cryzl1	Quinone oxidoreductase-like protein 1	0.92068	1	1
4D	VISTAHSLEDKQHLER	Q921W4	Q921W4	Cryzl1	Quinone oxidoreductase-like protein 1	1.2619	1	3
4D	VSWTEAAGVIR	Q921W4	Q921W4	Cryzl1	Quinone oxidoreductase-like protein 1	0.99315	1	1
4D	DKNQDLCQQEAVK	Q921X9	Q921X9	Pdia5	Protein disulfide-isomerase A5	0.93684	1	2
4D	DVVHIDSEKDFR	Q921X9	Q921X9	Pdia5	Protein disulfide-isomerase A5	1.0254	1	1
4D	FHISAFPTLK	Q921X9	Q921X9	Pdia5	Protein disulfide-isomerase A5	1.0151	1	1
4D	GPPLWEEDPGAK	Q921X9	Q921X9	Pdia5	Protein disulfide-isomerase A5	NaN	0	1
4D	GQGTVCWVDCGDAESR	Q921X9	Q921X9	Pdia5	Protein disulfide-isomerase A5	1.036	1	2
4D	LLSTVAQAVK	Q921X9	Q921X9	Pdia5	Protein disulfide-isomerase A5	1.4153	4	5
4D	NGEQQAVPALR	Q921X9	Q921X9	Pdia5	Protein disulfide-isomerase A5	NaN	0	1
4D	SIVAFLKDPK	Q921X9	Q921X9	Pdia5	Protein disulfide-isomerase A5	0.83165	1	1
4D	TELGFTSFIR	Q921X9	Q921X9	Pdia5	Protein disulfide-isomerase A5	1.0363	1	2
4D	VIPHFTATADAFKEDR	Q921X9	Q921X9	Pdia5	Protein disulfide-isomerase A5	0.96919	1	3
4D	ELAPLQELIEK	Q921Y0;Q8BPB0	Q921Y0	Mob1a;Mob1b	MOB kinase activator 1A;MOB kinase activator 1B	0.53166	1	2
4D	HAEATLGSGNLR	Q921Y0;Q8BPB0	Q921Y0	Mob1a;Mob1b	MOB kinase activator 1A;MOB kinase activator 1B	NaN	0	3
4D	KNIPEGSHQYELLK	Q921Y0;Q8BPB0	Q921Y0	Mob1a;Mob1b	MOB kinase activator 1A;MOB kinase activator 1B	NaN	0	2
4D	AAGSLLTDECR	Q922B1	Q922B1	Macrod1	O-acetyl-ADP-ribose deacetylase MACROD1	NaN	0	1
4D	LEVDAIVNAANSSLLGGGGVDGCIHR	Q922B1	Q922B1	Macrod1	O-acetyl-ADP-ribose deacetylase MACROD1	NaN	0	1
4D	SCYLSSLDLLLEHR	Q922B1	Q922B1	Macrod1	O-acetyl-ADP-ribose deacetylase MACROD1	0.34185	1	2
4D	TLQNCETGK	Q922B1	Q922B1	Macrod1	O-acetyl-ADP-ribose deacetylase MACROD1	NaN	0	1
4D	YVIHTVGPIAVGQPTASQAAELR	Q922B1	Q922B1	Macrod1	O-acetyl-ADP-ribose deacetylase MACROD1	0.23224	1	4
4D	ADDVVWVR	Q922B2	Q922B2	Dars	Aspartate--tRNA ligase, cytoplasmic	1.2795	1	2
4D	AYIDSFR	Q922B2	Q922B2	Dars	Aspartate--tRNA ligase, cytoplasmic	1.1272	1	1
4D	DLTVQKADDVVWVR	Q922B2	Q922B2	Dars	Aspartate--tRNA ligase, cytoplasmic	NaN	0	1
4D	EAGVEMDDEEDLSTPNEK	Q922B2	Q922B2	Dars	Aspartate--tRNA ligase, cytoplasmic	NaN	0	1
4D	ESIIDVEGVVR	Q922B2	Q922B2	Dars	Aspartate--tRNA ligase, cytoplasmic	1.0525	1	2
4D	FGAPPHAGGGIGLER	Q922B2	Q922B2	Dars	Aspartate--tRNA ligase, cytoplasmic	0.86749	3	6
4D	FLEPTLR	Q922B2	Q922B2	Dars	Aspartate--tRNA ligase, cytoplasmic	0.86355	2	5
4D	FQTEIQTVSK	Q922B2	Q922B2	Dars	Aspartate--tRNA ligase, cytoplasmic	1.0284	2	2
4D	GEEILSGAQR	Q922B2	Q922B2	Dars	Aspartate--tRNA ligase, cytoplasmic	NaN	0	1
4D	GFVEIQTPK	Q922B2	Q922B2	Dars	Aspartate--tRNA ligase, cytoplasmic	NaN	0	1
4D	IGSCTQQDVELHVQK	Q922B2	Q922B2	Dars	Aspartate--tRNA ligase, cytoplasmic	0.99862	2	4
4D	IHDPQLLTER	Q922B2	Q922B2	Dars	Aspartate--tRNA ligase, cytoplasmic	1.0184	3	10
4D	IISAASEGGANVFTVSYFK	Q922B2	Q922B2	Dars	Aspartate--tRNA ligase, cytoplasmic	1.0128	3	5
4D	LEYCEALAMLR	Q922B2	Q922B2	Dars	Aspartate--tRNA ligase, cytoplasmic	1.0034	2	3
4D	LPLQLDDAIRPEVEGEEDGR	Q922B2	Q922B2	Dars	Aspartate--tRNA ligase, cytoplasmic	0.42385	1	4
4D	LQSGICHLFR	Q922B2	Q922B2	Dars	Aspartate--tRNA ligase, cytoplasmic	1.1831	3	3
4D	NNAYLAQSPQLYK	Q922B2	Q922B2	Dars	Aspartate--tRNA ligase, cytoplasmic	NaN	0	1
4D	TSTSQAIFR	Q922B2	Q922B2	Dars	Aspartate--tRNA ligase, cytoplasmic	1.1823	1	1
4D	VFCIGPVFR	Q922B2	Q922B2	Dars	Aspartate--tRNA ligase, cytoplasmic	1.0084	1	2
4D	VTMLFLGLHNVR	Q922B2	Q922B2	Dars	Aspartate--tRNA ligase, cytoplasmic	1.3337	2	3
4D	YGISSMIQSQEKPDR	Q922B2	Q922B2	Dars	Aspartate--tRNA ligase, cytoplasmic	0.93659	1	6
4D	NVEQDELQQVIR	Q922B9	Q922B9	Ssfa2	Sperm-specific antigen 2 homolog	NaN	0	1
4D	CTAPLTPSSSPEQR	Q922D4	Q922D4	Ppp6r3	Serine/threonine-protein phosphatase 6 regulatory subunit 3	NaN	0	1
4D	ETGWASFSEFTSSLSTK	Q922D4	Q922D4	Ppp6r3	Serine/threonine-protein phosphatase 6 regulatory subunit 3	NaN	0	1
4D	FADQDDIGNVSFDR	Q922D4	Q922D4	Ppp6r3	Serine/threonine-protein phosphatase 6 regulatory subunit 3	2.4994	1	2
4D	ILEAWDTNEKK	Q922D4	Q922D4	Ppp6r3	Serine/threonine-protein phosphatase 6 regulatory subunit 3	NaN	0	1
4D	LVEIVHPSQEEDR	Q922D4	Q922D4	Ppp6r3	Serine/threonine-protein phosphatase 6 regulatory subunit 3	NaN	0	1
4D	QDVLNWLNEER	Q922D4	Q922D4	Ppp6r3	Serine/threonine-protein phosphatase 6 regulatory subunit 3	2.4455	1	1
4D	APAGILNGK	Q922D8	Q922D8	Mthfd1	C-1-tetrahydrofolate synthase, cytoplasmic;Methylenetetrahydrofolate dehydrogenase;Methenyltetrahydrofolate cyclohydrolase;Formyltetrahydrofolate synthetase;C-1-tetrahydrofolate synthase, cytoplasmic, N-terminally processed	1.4331	3	6
4D	ASQAPSSFQLLYDLK	Q922D8	Q922D8	Mthfd1	C-1-tetrahydrofolate synthase, cytoplasmic;Methylenetetrahydrofolate dehydrogenase;Methenyltetrahydrofolate cyclohydrolase;Formyltetrahydrofolate synthetase;C-1-tetrahydrofolate synthase, cytoplasmic, N-terminally processed	NaN	0	1
4D	AYTEEDLDLVEK	Q922D8	Q922D8	Mthfd1	C-1-tetrahydrofolate synthase, cytoplasmic;Methylenetetrahydrofolate dehydrogenase;Methenyltetrahydrofolate cyclohydrolase;Formyltetrahydrofolate synthetase;C-1-tetrahydrofolate synthase, cytoplasmic, N-terminally processed	1.2063	1	1
4D	CTHWAEGGQGALALAQAVQR	Q922D8	Q922D8	Mthfd1	C-1-tetrahydrofolate synthase, cytoplasmic;Methylenetetrahydrofolate dehydrogenase;Methenyltetrahydrofolate cyclohydrolase;Formyltetrahydrofolate synthetase;C-1-tetrahydrofolate synthase, cytoplasmic, N-terminally processed	1.4341	1	2
4D	DVDGLTSVSAGK	Q922D8	Q922D8	Mthfd1	C-1-tetrahydrofolate synthase, cytoplasmic;Methylenetetrahydrofolate dehydrogenase;Methenyltetrahydrofolate cyclohydrolase;Formyltetrahydrofolate synthetase;C-1-tetrahydrofolate synthase, cytoplasmic, N-terminally processed	1.1907	1	1
4D	EHGAFDAVK	Q922D8	Q922D8	Mthfd1	C-1-tetrahydrofolate synthase, cytoplasmic;Methylenetetrahydrofolate dehydrogenase;Methenyltetrahydrofolate cyclohydrolase;Formyltetrahydrofolate synthetase;C-1-tetrahydrofolate synthase, cytoplasmic, N-terminally processed	1.2299	1	1
4D	EIGLLTEEVELYGETK	Q922D8	Q922D8	Mthfd1	C-1-tetrahydrofolate synthase, cytoplasmic;Methylenetetrahydrofolate dehydrogenase;Methenyltetrahydrofolate cyclohydrolase;Formyltetrahydrofolate synthetase;C-1-tetrahydrofolate synthase, cytoplasmic, N-terminally processed	NaN	0	2
4D	FSDIQIR	Q922D8	Q922D8	Mthfd1	C-1-tetrahydrofolate synthase, cytoplasmic;Methylenetetrahydrofolate dehydrogenase;Methenyltetrahydrofolate cyclohydrolase;Formyltetrahydrofolate synthetase;C-1-tetrahydrofolate synthase, cytoplasmic, N-terminally processed	1.9651	1	1
4D	GCLELIK	Q922D8	Q922D8	Mthfd1	C-1-tetrahydrofolate synthase, cytoplasmic;Methylenetetrahydrofolate dehydrogenase;Methenyltetrahydrofolate cyclohydrolase;Formyltetrahydrofolate synthetase;C-1-tetrahydrofolate synthase, cytoplasmic, N-terminally processed	1.157	1	2
4D	GEWIKPGAVVIDCGINYVPDDTKPNGR	Q922D8	Q922D8	Mthfd1	C-1-tetrahydrofolate synthase, cytoplasmic;Methylenetetrahydrofolate dehydrogenase;Methenyltetrahydrofolate cyclohydrolase;Formyltetrahydrofolate synthetase;C-1-tetrahydrofolate synthase, cytoplasmic, N-terminally processed	0.88312	1	2
4D	GVPTGFVLPIR	Q922D8	Q922D8	Mthfd1	C-1-tetrahydrofolate synthase, cytoplasmic;Methylenetetrahydrofolate dehydrogenase;Methenyltetrahydrofolate cyclohydrolase;Formyltetrahydrofolate synthetase;C-1-tetrahydrofolate synthase, cytoplasmic, N-terminally processed	1.0488	1	2
4D	IFHELTQTDK	Q922D8	Q922D8	Mthfd1	C-1-tetrahydrofolate synthase, cytoplasmic;Methylenetetrahydrofolate dehydrogenase;Methenyltetrahydrofolate cyclohydrolase;Formyltetrahydrofolate synthetase;C-1-tetrahydrofolate synthase, cytoplasmic, N-terminally processed	1.2182	3	3
4D	IVGAPMHDLLLWNNATVTTCHSK	Q922D8	Q922D8	Mthfd1	C-1-tetrahydrofolate synthase, cytoplasmic;Methylenetetrahydrofolate dehydrogenase;Methenyltetrahydrofolate cyclohydrolase;Formyltetrahydrofolate synthetase;C-1-tetrahydrofolate synthase, cytoplasmic, N-terminally processed	0.94103	1	2
4D	IYGADDIELLPEAQNK	Q922D8	Q922D8	Mthfd1	C-1-tetrahydrofolate synthase, cytoplasmic;Methylenetetrahydrofolate dehydrogenase;Methenyltetrahydrofolate cyclohydrolase;Formyltetrahydrofolate synthetase;C-1-tetrahydrofolate synthase, cytoplasmic, N-terminally processed	0.99488	2	4
4D	KVVGDVAYDEAK	Q922D8	Q922D8	Mthfd1	C-1-tetrahydrofolate synthase, cytoplasmic;Methylenetetrahydrofolate dehydrogenase;Methenyltetrahydrofolate cyclohydrolase;Formyltetrahydrofolate synthetase;C-1-tetrahydrofolate synthase, cytoplasmic, N-terminally processed	NaN	0	1
4D	LVPSVNGIR	Q922D8	Q922D8	Mthfd1	C-1-tetrahydrofolate synthase, cytoplasmic;Methylenetetrahydrofolate dehydrogenase;Methenyltetrahydrofolate cyclohydrolase;Formyltetrahydrofolate synthetase;C-1-tetrahydrofolate synthase, cytoplasmic, N-terminally processed	1.4321	1	1
4D	QGFGNLPICMAK	Q922D8	Q922D8	Mthfd1	C-1-tetrahydrofolate synthase, cytoplasmic;Methylenetetrahydrofolate dehydrogenase;Methenyltetrahydrofolate cyclohydrolase;Formyltetrahydrofolate synthetase;C-1-tetrahydrofolate synthase, cytoplasmic, N-terminally processed	NaN	0	1
4D	STTTIGLVQALGAHLR	Q922D8	Q922D8	Mthfd1	C-1-tetrahydrofolate synthase, cytoplasmic;Methylenetetrahydrofolate dehydrogenase;Methenyltetrahydrofolate cyclohydrolase;Formyltetrahydrofolate synthetase;C-1-tetrahydrofolate synthase, cytoplasmic, N-terminally processed	1.6251	1	1
4D	TDPTTLTDDEINR	Q922D8	Q922D8	Mthfd1	C-1-tetrahydrofolate synthase, cytoplasmic;Methylenetetrahydrofolate dehydrogenase;Methenyltetrahydrofolate cyclohydrolase;Formyltetrahydrofolate synthetase;C-1-tetrahydrofolate synthase, cytoplasmic, N-terminally processed	1.1074	1	1
4D	TDTDAELDLVSR	Q922D8	Q922D8	Mthfd1	C-1-tetrahydrofolate synthase, cytoplasmic;Methylenetetrahydrofolate dehydrogenase;Methenyltetrahydrofolate cyclohydrolase;Formyltetrahydrofolate synthetase;C-1-tetrahydrofolate synthase, cytoplasmic, N-terminally processed	1.1887	1	3
4D	THLSLSHNPEQK	Q922D8	Q922D8	Mthfd1	C-1-tetrahydrofolate synthase, cytoplasmic;Methylenetetrahydrofolate dehydrogenase;Methenyltetrahydrofolate cyclohydrolase;Formyltetrahydrofolate synthetase;C-1-tetrahydrofolate synthase, cytoplasmic, N-terminally processed	1.4055	1	1
4D	VLLSALDR	Q922D8	Q922D8	Mthfd1	C-1-tetrahydrofolate synthase, cytoplasmic;Methylenetetrahydrofolate dehydrogenase;Methenyltetrahydrofolate cyclohydrolase;Formyltetrahydrofolate synthetase;C-1-tetrahydrofolate synthase, cytoplasmic, N-terminally processed	1.2852	2	5
4D	WTIQYNK	Q922D8	Q922D8	Mthfd1	C-1-tetrahydrofolate synthase, cytoplasmic;Methylenetetrahydrofolate dehydrogenase;Methenyltetrahydrofolate cyclohydrolase;Formyltetrahydrofolate synthetase;C-1-tetrahydrofolate synthase, cytoplasmic, N-terminally processed	0.81324	1	1
4D	YSGLQPHVVVLVATVR	Q922D8	Q922D8	Mthfd1	C-1-tetrahydrofolate synthase, cytoplasmic;Methylenetetrahydrofolate dehydrogenase;Methenyltetrahydrofolate cyclohydrolase;Formyltetrahydrofolate synthetase;C-1-tetrahydrofolate synthase, cytoplasmic, N-terminally processed	1.2479	1	1
4D	YVVVTGITPTPLGEGK	Q922D8	Q922D8	Mthfd1	C-1-tetrahydrofolate synthase, cytoplasmic;Methylenetetrahydrofolate dehydrogenase;Methenyltetrahydrofolate cyclohydrolase;Formyltetrahydrofolate synthetase;C-1-tetrahydrofolate synthase, cytoplasmic, N-terminally processed	1.0445	3	8
4D	ELAFLEATK	Q922E4	Q922E4	Pcyt2	Ethanolamine-phosphate cytidylyltransferase	2.9442	1	2
4D	TQGVSTTDLVGR	Q922E4	Q922E4	Pcyt2	Ethanolamine-phosphate cytidylyltransferase	NaN	0	1
4D	AALVDLEPGTMDSVR	Q922F4	Q922F4	Tubb6	Tubulin beta-6 chain	1.061	3	5
4D	EIVHIQAGQCGNQIGTK	Q922F4	Q922F4	Tubb6	Tubulin beta-6 chain	1.1299	6	10
4D	EVDEQMLAIQNK	Q922F4	Q922F4	Tubb6	Tubulin beta-6 chain	1.1513	1	2
4D	FWEVISDEHGIDQAGGYVGDSALQLER	Q922F4	Q922F4	Tubb6	Tubulin beta-6 chain	NaN	0	1
4D	ISEQFSAMFR	Q922F4	Q922F4	Tubb6	Tubulin beta-6 chain	1.2445	1	1
4D	ISEQFSAMFRR	Q922F4	Q922F4	Tubb6	Tubulin beta-6 chain	1.2301	1	2
4D	ISVYYNESSSK	Q922F4	Q922F4	Tubb6	Tubulin beta-6 chain	1.2549	6	8
4D	ISVYYNESSSKK	Q922F4	Q922F4	Tubb6	Tubulin beta-6 chain	1.1472	4	8
4D	KECEHCDCLQGFQLTHSLGGGTGSGMGTLLISK	Q922F4	Q922F4	Tubb6	Tubulin beta-6 chain	1.1029	3	7
4D	LTTPTYGDLNHLVSATMSGVTTSLR	Q922F4	Q922F4	Tubb6	Tubulin beta-6 chain	1.0063	1	1
4D	MASTFIGNSTAIQELFK	Q922F4	Q922F4	Tubb6	Tubulin beta-6 chain	1.0417	2	2
4D	MREIVHIQAGQCGNQIGTK	Q922F4	Q922F4	Tubb6	Tubulin beta-6 chain	1.1499	4	6
4D	SGPFGQLFRPDNFIFGQTGAGNNWAK	Q922F4	Q922F4	Tubb6	Tubulin beta-6 chain	1.0653	1	1
4D	LHFFMPGFAPLTAR	Q922F4;Q9ERD7	Q922F4	Tubb6;Tubb3	Tubulin beta-6 chain;Tubulin beta-3 chain	0.97241	4	5
4D	YLTVATVFR	Q922F4;Q9ERD7	Q922F4	Tubb6;Tubb3	Tubulin beta-6 chain;Tubulin beta-3 chain	1.1261	3	5
4D	AAPLAGFGYGLPISR	Q922H2	Q922H2	Pdk3	[Pyruvate dehydrogenase (acetyl-transferring)] kinase isozyme 3, mitochondrial	1.0342	2	2
4D	HIGSIDPTCNVADVVK	Q922H2	Q922H2	Pdk3	[Pyruvate dehydrogenase (acetyl-transferring)] kinase isozyme 3, mitochondrial	NaN	0	1
4D	QFLDFGR	Q922H2	Q922H2	Pdk3	[Pyruvate dehydrogenase (acetyl-transferring)] kinase isozyme 3, mitochondrial	NaN	0	1
4D	LLPAITILGCR	Q922H4	Q922H4	Gmppa	Mannose-1-phosphate guanyltransferase alpha	NaN	0	1
4D	NQQDGQLEESPGSWPGAGTIR	Q922H4	Q922H4	Gmppa	Mannose-1-phosphate guanyltransferase alpha	0.81818	1	2
4D	SFTNQIIL	Q922H4	Q922H4	Gmppa	Mannose-1-phosphate guanyltransferase alpha	NaN	0	1
4D	VAPSAVLGPNVSIGK	Q922H4	Q922H4	Gmppa	Mannose-1-phosphate guanyltransferase alpha	1.07	2	3
4D	VEGTPNDPNPNDPR	Q922H4	Q922H4	Gmppa	Mannose-1-phosphate guanyltransferase alpha	NaN	0	1
4D	ACFCDEHTR	Q922H9	Q922H9	Znf330	Zinc finger protein 330	2.6493	1	1
4D	QTGGEEDGASGYDAYWK	Q922H9	Q922H9	Znf330	Zinc finger protein 330	NaN	0	1
4D	TYASGYAHYEEQES	Q922H9	Q922H9	Znf330	Zinc finger protein 330	NaN	0	1
4D	AAQTAEDAMQIMEQMTK	Q922J3	Q922J3	Clip1	CAP-Gly domain-containing linker protein 1	NaN	0	1
4D	ASGPPSSETQEEFVDDFR	Q922J3	Q922J3	Clip1	CAP-Gly domain-containing linker protein 1	1.5961	1	2
4D	ATSHVGEIEQELALAR	Q922J3	Q922J3	Clip1	CAP-Gly domain-containing linker protein 1	2.3739	1	1
4D	EEQFNVLSSELEK	Q922J3	Q922J3	Clip1	CAP-Gly domain-containing linker protein 1	NaN	0	1
4D	EKLENDIAEIMK	Q922J3	Q922J3	Clip1	CAP-Gly domain-containing linker protein 1	NaN	0	1
4D	EKTETLASLEDTK	Q922J3	Q922J3	Clip1	CAP-Gly domain-containing linker protein 1	2.8262	1	1
4D	ELEVLQAK	Q922J3	Q922J3	Clip1	CAP-Gly domain-containing linker protein 1	NaN	0	1
4D	GIGTDSAEFAELK	Q922J3	Q922J3	Clip1	CAP-Gly domain-containing linker protein 1	2.1584	1	1
4D	KVQAEDEANGLQAAPGR	Q922J3	Q922J3	Clip1	CAP-Gly domain-containing linker protein 1	2.2068	1	2
4D	LELETLR	Q922J3	Q922J3	Clip1	CAP-Gly domain-containing linker protein 1	NaN	0	1
4D	LLDLDALR	Q922J3	Q922J3	Clip1	CAP-Gly domain-containing linker protein 1	NaN	0	1
4D	METSYNQCQDLK	Q922J3	Q922J3	Clip1	CAP-Gly domain-containing linker protein 1	NaN	0	1
4D	QLSSSSGNTDAQAEEDER	Q922J3	Q922J3	Clip1	CAP-Gly domain-containing linker protein 1	NaN	0	1
4D	SQQLSALQEENVK	Q922J3	Q922J3	Clip1	CAP-Gly domain-containing linker protein 1	NaN	0	1
4D	SVEELQLK	Q922J3	Q922J3	Clip1	CAP-Gly domain-containing linker protein 1	2.1852	1	1
4D	SVLNNQLLEMK	Q922J3	Q922J3	Clip1	CAP-Gly domain-containing linker protein 1	NaN	0	1
4D	TASESISNLSEAGSVK	Q922J3	Q922J3	Clip1	CAP-Gly domain-containing linker protein 1	NaN	0	1
4D	TKHEEILQNLQK	Q922J3	Q922J3	Clip1	CAP-Gly domain-containing linker protein 1	1.4358	1	1
4D	YFQCQPK	Q922J3	Q922J3	Clip1	CAP-Gly domain-containing linker protein 1	NaN	0	2
4D	GEWCGVELDEPLGK	Q922J3;Q9Z0H8	Q922J3	Clip1;Clip2	CAP-Gly domain-containing linker protein 1;CAP-Gly domain-containing linker protein 2	2.3116	1	1
4D	GEWCGVELDEPLGKNDGAVAGTR	Q922J3;Q9Z0H8	Q922J3	Clip1;Clip2	CAP-Gly domain-containing linker protein 1;CAP-Gly domain-containing linker protein 2	1.9067	1	2
4D	QQHIEQLLAER	Q922J3;Q9Z0H8	Q922J3	Clip1;Clip2	CAP-Gly domain-containing linker protein 1;CAP-Gly domain-containing linker protein 2	NaN	0	2
4D	GAETELVR	Q922K7	Q922K7	Nop2	Probable 28S rRNA (cytosine-C(5))-methyltransferase	NaN	0	1
4D	IQDIVGVLR	Q922K7	Q922K7	Nop2	Probable 28S rRNA (cytosine-C(5))-methyltransferase	7.5013	1	0
4D	LVPTGLDFGQEGFTR	Q922K7	Q922K7	Nop2	Probable 28S rRNA (cytosine-C(5))-methyltransferase	NaN	0	2
4D	REIEELLAEAK	Q922M3	Q922M3	Kctd10	BTB/POZ domain-containing adapter for CUL3-mediated RhoA degradation protein 3	NaN	0	1
4D	VEFPEAR	Q922M3;O70479;Q8BGV7	Q922M3	Kctd10;Tnfaip1;Kctd13	BTB/POZ domain-containing adapter for CUL3-mediated RhoA degradation protein 3;BTB/POZ domain-containing adapter for CUL3-mediated RhoA degradation protein 2;BTB/POZ domain-containing adapter for CUL3-mediated RhoA degradation protein 1	NaN	0	1
4D	DLTIPESSTVK	Q922P9	Q922P9	Glyr1	Putative oxidoreductase GLYR1	NaN	0	1
4D	FQQAVDAVEEFLRR	Q922P9	Q922P9	Glyr1	Putative oxidoreductase GLYR1	NaN	0	2
4D	CVLTTVDPDTGIIDR	Q922Q1	Q922Q1	43892	Mitochondrial amidoxime reducing component 2	0.86197	2	4
4D	GRDCGDEVAQWFTNYLK	Q922Q1	Q922Q1	43892	Mitochondrial amidoxime reducing component 2	1.3628	1	2
4D	GVSVCETECTDMGLR	Q922Q1	Q922Q1	43892	Mitochondrial amidoxime reducing component 2	0.90843	1	2
4D	KLYPSESYLQNYEVAYPDCSPVHLISEASLVDLNTR	Q922Q1	Q922Q1	43892	Mitochondrial amidoxime reducing component 2	NaN	0	3
4D	LCDPSVK	Q922Q1	Q922Q1	43892	Mitochondrial amidoxime reducing component 2	0.93911	1	1
4D	LFGLDIK	Q922Q1	Q922Q1	43892	Mitochondrial amidoxime reducing component 2	0.96119	1	3
4D	QLQQVGTVSK	Q922Q1	Q922Q1	43892	Mitochondrial amidoxime reducing component 2	1.0141	6	8
4D	SIYQSSPLFGMYFSVEK	Q922Q1	Q922Q1	43892	Mitochondrial amidoxime reducing component 2	0.91209	1	1
4D	VGDPVYR	Q922Q1	Q922Q1	43892	Mitochondrial amidoxime reducing component 2	0.88547	1	1
4D	VWIYPIK	Q922Q1	Q922Q1	43892	Mitochondrial amidoxime reducing component 2	0.92265	2	4
4D	IIASSPDMDLPTVSALRR	Q922Q4	Q922Q4	Pycr2	Pyrroline-5-carboxylate reductase 2	1.1053	1	2
4D	MLLDSEDHPGQLK	Q922Q4	Q922Q4	Pycr2	Pyrroline-5-carboxylate reductase 2	NaN	0	1
4D	ATVLDLSCNK	Q922Q8	Q922Q8	Lrrc59	Leucine-rich repeat-containing protein 59	1.9618	2	4
4D	AVQADQER	Q922Q8	Q922Q8	Lrrc59	Leucine-rich repeat-containing protein 59	NaN	0	1
4D	DKLDGNELDLSLSDLNEVPVK	Q922Q8	Q922Q8	Lrrc59	Leucine-rich repeat-containing protein 59	1.3943	3	5
4D	DKLDGNELDLSLSDLNEVPVKELAALPK	Q922Q8	Q922Q8	Lrrc59	Leucine-rich repeat-containing protein 59	0.86856	1	2
4D	HHEILQWVLQTDSQQ	Q922Q8	Q922Q8	Lrrc59	Leucine-rich repeat-containing protein 59	NaN	0	2
4D	LDGNELDLSLSDLNEVPVK	Q922Q8	Q922Q8	Lrrc59	Leucine-rich repeat-containing protein 59	1.5733	1	2
4D	LQQLPADFGR	Q922Q8	Q922Q8	Lrrc59	Leucine-rich repeat-containing protein 59	1.6645	2	2
4D	LSTLPSDFCGLTHLVK	Q922Q8	Q922Q8	Lrrc59	Leucine-rich repeat-containing protein 59	1.6387	3	3
4D	LVNLQHLDLLNNR	Q922Q8	Q922Q8	Lrrc59	Leucine-rich repeat-containing protein 59	1.9542	3	4
4D	LVTLPVSFAQLK	Q922Q8	Q922Q8	Lrrc59	Leucine-rich repeat-containing protein 59	1.6594	1	2
4D	NKLQQLPADFGR	Q922Q8	Q922Q8	Lrrc59	Leucine-rich repeat-containing protein 59	1.6869	7	16
4D	QCANKVLQHMK	Q922Q8	Q922Q8	Lrrc59	Leucine-rich repeat-containing protein 59	1.6481	3	3
4D	VAGDCLDEK	Q922Q8	Q922Q8	Lrrc59	Leucine-rich repeat-containing protein 59	1.7279	1	2
4D	WLDLKDNPLDPVLAK	Q922Q8	Q922Q8	Lrrc59	Leucine-rich repeat-containing protein 59	1.4708	1	1
4D	AATALKDVVK	Q922R8	Q922R8	Pdia6	Protein disulfide-isomerase A6	1.346	6	5
4D	ALDLFSDNAPPPELLEIINEDIAKK	Q922R8	Q922R8	Pdia6	Protein disulfide-isomerase A6	0.18857	2	2
4D	DGELPVEDDIDLSDVELDDLEK	Q922R8	Q922R8	Pdia6	Protein disulfide-isomerase A6	0.94838	5	6
4D	DVVELTDDTFDK	Q922R8	Q922R8	Pdia6	Protein disulfide-isomerase A6	1.1079	2	4
4D	GESPVDYDGGR	Q922R8	Q922R8	Pdia6	Protein disulfide-isomerase A6	1.1716	1	2
4D	GSFSEQGINEFLR	Q922R8	Q922R8	Pdia6	Protein disulfide-isomerase A6	1.1944	3	6
4D	GSTAPVGGGSFPTITPR	Q922R8	Q922R8	Pdia6	Protein disulfide-isomerase A6	0.91872	5	11
4D	IFQKGESPVDYDGGR	Q922R8	Q922R8	Pdia6	Protein disulfide-isomerase A6	1.1208	7	10
4D	KTCEEHQLCVVAVLPHILDTGAAGR	Q922R8	Q922R8	Pdia6	Protein disulfide-isomerase A6	1.1312	1	1
4D	NLEPEWAAAATEVK	Q922R8	Q922R8	Pdia6	Protein disulfide-isomerase A6	1.0015	4	8
4D	NSYLEVLLK	Q922R8	Q922R8	Pdia6	Protein disulfide-isomerase A6	NaN	0	3
4D	SGGYSSGKQGR	Q922R8	Q922R8	Pdia6	Protein disulfide-isomerase A6	1.5022	2	2
4D	TGEAIVDAALSALR	Q922R8	Q922R8	Pdia6	Protein disulfide-isomerase A6	1.3298	7	13
4D	TRSDIVSR	Q922R8	Q922R8	Pdia6	Protein disulfide-isomerase A6	1.2437	1	1
4D	VGAVNADKHQSLGGQYGVQGFPTIK	Q922R8	Q922R8	Pdia6	Protein disulfide-isomerase A6	1.1166	4	6
4D	LEDALLSLGAVIDIAGLRQAAR	Q922S4	Q922S4	Pde2a	cGMP-dependent 3,5-cyclic phosphodiesterase	0.65639	1	1
4D	VETVYTYLLDGESR	Q922S4	Q922S4	Pde2a	cGMP-dependent 3,5-cyclic phosphodiesterase	NaN	0	1
4D	VLGFSEPTVVTAALNCVGK	Q922U1	Q922U1	Prpf3	U4/U6 small nuclear ribonucleoprotein Prp3	NaN	0	1
4D	VSIAPSQR	Q922U1	Q922U1	Prpf3	U4/U6 small nuclear ribonucleoprotein Prp3	NaN	0	1
4D	ASVHTLSGHTNAVATVR	Q922V4	Q922V4	Plrg1	Pleiotropic regulator 1	5.242	1	1
4D	CQAAEPQIITGSHDTTIR	Q922V4	Q922V4	Plrg1	Pleiotropic regulator 1	NaN	0	1
4D	LWDLVAGK	Q922V4	Q922V4	Plrg1	Pleiotropic regulator 1	NaN	0	1
4D	VHAAVQPGSLDSESGIFACAFDR	Q922V4	Q922V4	Plrg1	Pleiotropic regulator 1	NaN	0	1
4D	EGVTVYATGTHAQVEDGR	Q922W5	Q922W5	Pycr1	Pyrroline-5-carboxylate reductase 1, mitochondrial	0.97275	1	1
4D	LGAQALLGAAK	Q922W5;Q922Q4	Q922Q4	Pycr1;Pycr2	Pyrroline-5-carboxylate reductase 1, mitochondrial;Pyrroline-5-carboxylate reductase 2	1.1646	4	6
4D	SLLINAVEASCIR	Q922W5;Q922Q4	Q922Q4	Pycr1;Pycr2	Pyrroline-5-carboxylate reductase 1, mitochondrial;Pyrroline-5-carboxylate reductase 2	1.2907	2	3
4D	EKAEELAAR	Q922Y1	Q922Y1	Ubxn1	UBX domain-containing protein 1	2.5716	1	1
4D	EPTPSEQVGPEGSGSAAGESRPILTEEER	Q922Y1	Q922Y1	Ubxn1	UBX domain-containing protein 1	0.97534	1	3
4D	GEEPGQDQDPVQLLSGFPR	Q922Y1	Q922Y1	Ubxn1	UBX domain-containing protein 1	1.1476	1	1
4D	LPDGTSLTQTFR	Q922Y1	Q922Y1	Ubxn1	UBX domain-containing protein 1	2.0198	1	1
4D	SSPPATDPGPVPSSPSQEPPTKR	Q922Y1	Q922Y1	Ubxn1	UBX domain-containing protein 1	NaN	0	1
4D	CLTTNEYDGHTTYPSHQYD	Q923D2	Q923D2	Blvrb	Flavin reductase (NADPH)	NaN	0	2
4D	DSSRLPSEGPQPAHVVVGDVR	Q923D2	Q923D2	Blvrb	Flavin reductase (NADPH)	0.38221	3	7
4D	ILQESGLK	Q923D2	Q923D2	Blvrb	Flavin reductase (NADPH)	0.68535	4	6
4D	LQDVTDDHIR	Q923D2	Q923D2	Blvrb	Flavin reductase (NADPH)	0.59381	2	4
4D	QAADVDKTVAGQEAVIVLLGTGNDLSPTTVMSEGTR	Q923D2	Q923D2	Blvrb	Flavin reductase (NADPH)	0.50597	2	4
4D	TGLTTLAQAVQAGYEVTVLVR	Q923D2	Q923D2	Blvrb	Flavin reductase (NADPH)	1.3899	1	1
4D	VVACTSAFLLWDPTKVPPR	Q923D2	Q923D2	Blvrb	Flavin reductase (NADPH)	NaN	0	1
4D	YVAVMPPHIGDQPLTGAYTVTLDGRGPSR	Q923D2	Q923D2	Blvrb	Flavin reductase (NADPH)	NaN	0	1
4D	MLQPSGPPADKPEEN	Q923D4	Q923D4	Sf3b5	Splicing factor 3B subunit 5	NaN	0	1
4D	TDRYTIHSQLEHLQSK	Q923D4	Q923D4	Sf3b5	Splicing factor 3B subunit 5	4.4354	1	2
4D	WEWLVNQHR	Q923D4	Q923D4	Sf3b5	Splicing factor 3B subunit 5	2.2976	1	1
4D	YIGTGHADTTK	Q923D4	Q923D4	Sf3b5	Splicing factor 3B subunit 5	2.3063	1	1
4D	YTIHSQLEHLQSK	Q923D4	Q923D4	Sf3b5	Splicing factor 3B subunit 5	2.592	1	1
4D	AQLSQYFDAVK	Q923D5	Q923D5	Wbp11	WW domain-binding protein 11	NaN	0	1
4D	AVSILPLLGHGVPR	Q923D5	Q923D5	Wbp11	WW domain-binding protein 11	2.6089	1	1
4D	TSAYGPPAR	Q923D5	Q923D5	Wbp11	WW domain-binding protein 11	NaN	0	1
4D	EYYSEADASHCIHQILESVNHIHQHDIVHR	Q923T9	Q923T9	Camk2g	Calcium/calmodulin-dependent protein kinase type II subunit gamma	0.91643	1	2
4D	FTDDYQLFEELGK	Q923T9	Q923T9	Camk2g	Calcium/calmodulin-dependent protein kinase type II subunit gamma	0.85385	3	7
4D	FYFENLLSK	Q923T9	Q923T9	Camk2g	Calcium/calmodulin-dependent protein kinase type II subunit gamma	0.81811	1	2
4D	ITADQALKHPWVCQR	Q923T9	Q923T9	Camk2g	Calcium/calmodulin-dependent protein kinase type II subunit gamma	NaN	0	1
4D	ITEQLIEAINNGDFEAYTK	Q923T9	Q923T9	Camk2g	Calcium/calmodulin-dependent protein kinase type II subunit gamma	0.72357	2	5
4D	WLNVHYHCSGAPAAPLQ	Q923T9	Q923T9	Camk2g	Calcium/calmodulin-dependent protein kinase type II subunit gamma	0.13353	2	4
4D	LTQYIDGQGRPR	Q923T9;P28652	Q923T9	Camk2g;Camk2b	Calcium/calmodulin-dependent protein kinase type II subunit gamma;Calcium/calmodulin-dependent protein kinase type II subunit beta	NaN	0	1
4D	NLINQMLTINPAK	Q923T9;P28652	Q923T9	Camk2g;Camk2b	Calcium/calmodulin-dependent protein kinase type II subunit gamma;Calcium/calmodulin-dependent protein kinase type II subunit beta	0.81018	1	1
4D	NLINQMLTINPAKR	Q923T9;P28652	Q923T9	Camk2g;Camk2b	Calcium/calmodulin-dependent protein kinase type II subunit gamma;Calcium/calmodulin-dependent protein kinase type II subunit beta	NaN	0	2
4D	NSKPIHTTILNPHVHVIGEDAACIAYIR	Q923T9;P28652	Q923T9	Camk2g;Camk2b	Calcium/calmodulin-dependent protein kinase type II subunit gamma;Calcium/calmodulin-dependent protein kinase type II subunit beta	0.67023	1	0
4D	AGAYDFPSPEWDTVTPEAK	Q923T9;P28652;P11798;Q6PHZ2	Q923T9	Camk2g;Camk2b;Camk2a;Camk2d	Calcium/calmodulin-dependent protein kinase type II subunit gamma;Calcium/calmodulin-dependent protein kinase type II subunit beta;Calcium/calmodulin-dependent protein kinase type II subunit alpha;Calcium/calmodulin-dependent protein kinase type II subunit delta	0.47853	1	4
4D	DLKPENLLLASK	Q923T9;P28652;P11798;Q6PHZ2	Q923T9	Camk2g;Camk2b;Camk2a;Camk2d	Calcium/calmodulin-dependent protein kinase type II subunit gamma;Calcium/calmodulin-dependent protein kinase type II subunit beta;Calcium/calmodulin-dependent protein kinase type II subunit alpha;Calcium/calmodulin-dependent protein kinase type II subunit delta	0.62229	6	8
4D	STVASMMHR	Q923T9;P28652;Q6PHZ2	Q923T9	Camk2g;Camk2b;Camk2d	Calcium/calmodulin-dependent protein kinase type II subunit gamma;Calcium/calmodulin-dependent protein kinase type II subunit beta;Calcium/calmodulin-dependent protein kinase type II subunit delta	0.9974	3	4
4D	AVELDMLEYGNQFQDALHK	Q923X4	Q923X4	Glrx2	Glutaredoxin-2, mitochondrial	NaN	0	1
4D	ALDIVESEK	Q924C1	Q924C1	Xpo5	Exportin-5	3.7508	1	1
4D	LLDNLLALVR	Q924C1	Q924C1	Xpo5	Exportin-5	NaN	0	1
4D	LLNPSLQK	Q924C1	Q924C1	Xpo5	Exportin-5	3.9586	2	2
4D	TAILGLPQPLLEFNDHPVYR	Q924C1	Q924C1	Xpo5	Exportin-5	NaN	0	1
4D	AGTVNGAVGTQFQPQSALLGR	Q924K8	Q924K8	Mta3	Metastasis-associated protein MTA3	NaN	0	1
4D	ESVGGDTEAMASALR	Q924M7	Q924M7	Mpi	Mannose-6-phosphate isomerase	0.61757	1	1
4D	GDCVECMACSDNTVR	Q924M7	Q924M7	Mpi	Mannose-6-phosphate isomerase	NaN	0	1
4D	TLGQWIAENPDCLGSK	Q924M7	Q924M7	Mpi	Mannose-6-phosphate isomerase	0.64132	1	2
4D	VFPLSCVVQQYAWGK	Q924M7	Q924M7	Mpi	Mannose-6-phosphate isomerase	0.74077	1	2
4D	LLANGHPILNNNHPK	Q924Z4	Q924Z4	Cers2	Ceramide synthase 2	3.7361	1	3
4D	LLANGHPILNNNHPKND	Q924Z4	Q924Z4	Cers2	Ceramide synthase 2	2.9008	1	1
4D	QVEVDLLSR	Q924Z4	Q924Z4	Cers2	Ceramide synthase 2	3.9663	1	1
4D	DANAPASFSSSSTLEK	Q925B0	Q925B0	Pawr	PRKC apoptosis WT1 regulator protein	NaN	0	1
4D	EEIDLLNR	Q925B0	Q925B0	Pawr	PRKC apoptosis WT1 regulator protein	NaN	0	1
4D	LKEEIDLLNR	Q925B0	Q925B0	Pawr	PRKC apoptosis WT1 regulator protein	NaN	0	2
4D	RAEDECPSAAAASGAPGSR	Q925B0	Q925B0	Pawr	PRKC apoptosis WT1 regulator protein	0.30851	1	1
4D	RAEDECPSAAAASGAPGSRGDEEEPDSAR	Q925B0	Q925B0	Pawr	PRKC apoptosis WT1 regulator protein	0.28943	1	1
4D	SGGSTTTDFLEEWK	Q925B0	Q925B0	Pawr	PRKC apoptosis WT1 regulator protein	NaN	0	1
4D	SPAGSLTPTAVAGTSELNHGPAGAAAPAAPAPGALNCAHGSSTLPR	Q925B0	Q925B0	Pawr	PRKC apoptosis WT1 regulator protein	NaN	0	1
4D	ISVLEALR	Q925I1	Q925I1	Atad3	ATPase family AAA domain-containing protein 3	0.89343	1	2
4D	ISVLEALRHPIQVSR	Q925I1	Q925I1	Atad3	ATPase family AAA domain-containing protein 3	0.45393	1	1
4D	QQQLLNEENLR	Q925I1	Q925I1	Atad3	ATPase family AAA domain-containing protein 3	NaN	0	1
4D	QRYEDQLKQQQLLNEENLR	Q925I1	Q925I1	Atad3	ATPase family AAA domain-containing protein 3	NaN	0	1
4D	ALAGCDFLTISPK	Q93092	Q93092	Taldo1	Transaldolase	1.4789	2	2
4D	ILDWHVANTDKK	Q93092	Q93092	Taldo1	Transaldolase	1.3865	2	2
4D	LAPALSVK	Q93092	Q93092	Taldo1	Transaldolase	NaN	0	5
4D	LLGELLKDNSK	Q93092	Q93092	Taldo1	Transaldolase	1.646	4	5
4D	LSFDKDAMVAR	Q93092	Q93092	Taldo1	Transaldolase	2.0748	2	2
4D	LSSTWEGIQAGK	Q93092	Q93092	Taldo1	Transaldolase	1.7355	1	1
4D	MFSAENGK	Q93092	Q93092	Taldo1	Transaldolase	2.0761	1	1
4D	RLIELYK	Q93092	Q93092	Taldo1	Transaldolase	NaN	0	1
4D	SYEPQEDPGVK	Q93092	Q93092	Taldo1	Transaldolase	1.257	1	1
4D	TIVMGASFR	Q93092	Q93092	Taldo1	Transaldolase	1.9384	2	4
4D	VSTEVDAR	Q93092	Q93092	Taldo1	Transaldolase	1.7557	1	1
4D	WLHNEDQMAVEK	Q93092	Q93092	Taldo1	Transaldolase	1.4942	2	2
4D	EVYQQQQYGSGGR	Q99020	Q99020	Hnrnpab	Heterogeneous nuclear ribonucleoprotein A/B	5.8765	1	7
4D	EVYQQQQYGSGGRGNR	Q99020	Q99020	Hnrnpab	Heterogeneous nuclear ribonucleoprotein A/B	4.986	3	5
4D	EYFGQFGEIEAIELPIDPK	Q99020	Q99020	Hnrnpab	Heterogeneous nuclear ribonucleoprotein A/B	NaN	0	2
4D	FHTVSGSK	Q99020	Q99020	Hnrnpab	Heterogeneous nuclear ribonucleoprotein A/B	2.9922	6	10
4D	GFGFILFK	Q99020	Q99020	Hnrnpab	Heterogeneous nuclear ribonucleoprotein A/B	3.0118	1	2
4D	GFVFITFK	Q99020	Q99020	Hnrnpab	Heterogeneous nuclear ribonucleoprotein A/B	NaN	0	2
4D	GNRGSGGGQGSTNYGK	Q99020	Q99020	Hnrnpab	Heterogeneous nuclear ribonucleoprotein A/B	8.3335	1	2
4D	IFVGGLNPEATEEK	Q99020	Q99020	Hnrnpab	Heterogeneous nuclear ribonucleoprotein A/B	1.7342	5	9
4D	IREYFGQFGEIEAIELPIDPK	Q99020	Q99020	Hnrnpab	Heterogeneous nuclear ribonucleoprotein A/B	2.1489	1	3
4D	MFVGGLSWDTSKK	Q99020	Q99020	Hnrnpab	Heterogeneous nuclear ribonucleoprotein A/B	2.637	2	3
4D	LLESQLQSQKR	Q99104	Q99104	Myo5a	Unconventional myosin-Va	0.85058	1	1
4D	LTNLEGVYNSETEK	Q99104	Q99104	Myo5a	Unconventional myosin-Va	NaN	0	1
4D	YQNLLNEFSR	Q99104	Q99104	Myo5a	Unconventional myosin-Va	2.3492	1	1
4D	EEVLILR	Q99104;P21271	Q99104	Myo5a;Myo5b	Unconventional myosin-Va;Unconventional myosin-Vb	NaN	0	1
4D	ILLWDTR	Q99J09	Q99J09	Wdr77	Methylosome protein 50	2.0204	1	4
4D	IWDLAQQVSLNSYR	Q99J09	Q99J09	Wdr77	Methylosome protein 50	NaN	0	1
4D	NASCTLSSAVHSQGVTR	Q99J09	Q99J09	Wdr77	Methylosome protein 50	1.8449	1	3
4D	EVLLGDAGPGDLPK	Q99J27	Q99J27	Slc33a1	Acetyl-coenzyme A transporter 1	1.3994	1	2
4D	FQSVESGANNVVFIR	Q99J36	Q99J36	Thumpd1	THUMP domain-containing protein 1	2.4221	1	3
4D	LVHHILQDMYK	Q99J36	Q99J36	Thumpd1	THUMP domain-containing protein 1	NaN	0	1
4D	EPVQTLYSQSPALELDK	Q99J45	Q99J45	Nrbp1	Nuclear receptor-binding protein	NaN	0	1
4D	IGSVAPDTINNHVK	Q99J45	Q99J45	Nrbp1	Nuclear receptor-binding protein	2.5898	2	4
4D	SEGESQTVVSSGSDPK	Q99J45	Q99J45	Nrbp1	Nuclear receptor-binding protein	NaN	0	1
4D	NAVVVVTGATSGLGR	Q99J47	Q99J47	Dhrs7b	Dehydrogenase/reductase SDR family member 7B	1.4719	1	1
4D	SAAEVAQDVFDAVGKK	Q99J47	Q99J47	Dhrs7b	Dehydrogenase/reductase SDR family member 7B	2.4183	2	4
4D	AADQNGGGGRHNWGQGFR	Q99J56	Q99J56	Derl1	Derlin-1	NaN	0	1
4D	NFLSTPQFLYR	Q99J56	Q99J56	Derl1	Derlin-1	2.0199	2	3
4D	ELFGPELFR	Q99J62	Q99J62	Rfc4	Replication factor C subunit 4	NaN	0	1
4D	IGNEEIAYLVK	Q99J62	Q99J62	Rfc4	Replication factor C subunit 4	NaN	0	1
4D	IVILDEADSMTSAAQAALRR	Q99J62	Q99J62	Rfc4	Replication factor C subunit 4	NaN	0	1
4D	TSTILAAAR	Q99J62	Q99J62	Rfc4	Replication factor C subunit 4	NaN	0	1
4D	GSDHSASLEPGELAELVR	Q99J77	Q99J77	Nans		0.62364	1	4
4D	GYPPEDIFNLAGKK	Q99J77	Q99J77	Nans		0.51342	1	1
4D	HLEFSHDQYK	Q99J77	Q99J77	Nans		0.6749	1	1
4D	HPCFIIAEIGQNHQGDIDVAKR	Q99J77	Q99J77	Nans		0.55784	1	2
4D	PLELELCPGR	Q99J77	Q99J77	Nans		0.36175	1	0
4D	QLLPCEMACNEK	Q99J77	Q99J77	Nans		0.70498	1	4
4D	QVYQIVKPLNPNFCFLQCTSAYPLQPEDANLR	Q99J77	Q99J77	Nans		0.41397	1	3
4D	TYGEHKR	Q99J77	Q99J77	Nans		0.73381	1	2
4D	VGSGDTNNFPYLEK	Q99J77	Q99J77	Nans		NaN	0	1
4D	VKIPAGTTLTLDMLTVK	Q99J77	Q99J77	Nans		NaN	0	1
4D	VLVTIEEDDTVMEESVESHSK	Q99J77	Q99J77	Nans		0.63879	1	2
4D	VLVTIEEDDTVMEESVESHSKK	Q99J77	Q99J77	Nans		0.64917	1	2
4D	EAEPYYLLLPR	Q99J83	Q99J83	Atg5	Autophagy protein 5	1.0244	1	1
4D	IPTCFTLYQDEITER	Q99J83	Q99J83	Atg5	Autophagy protein 5	NaN	0	3
4D	EEYGVTELGEPSNSAVVR	Q99J93	Q99J93	Ifitm2	Interferon-induced transmembrane protein 2	0.74558	1	2
4D	SHNSQAFLSTNAGLPPSYETIK	Q99J93	Q99J93	Ifitm2	Interferon-induced transmembrane protein 2	NaN	0	1
4D	AFGHHSVSLLDGGFR	Q99J99	Q99J99	Mpst	3-mercaptopyruvate sulfurtransferase	NaN	0	1
4D	ALVSAQWVAEALK	Q99J99	Q99J99	Mpst	3-mercaptopyruvate sulfurtransferase	0.57043	1	1
4D	ALVSAQWVAEALKAPR	Q99J99	Q99J99	Mpst	3-mercaptopyruvate sulfurtransferase	0.35039	1	1
4D	AQPEHIISEGR	Q99J99	Q99J99	Mpst	3-mercaptopyruvate sulfurtransferase	0.40054	1	2
4D	HIPGAAFFDIDR	Q99J99	Q99J99	Mpst	3-mercaptopyruvate sulfurtransferase	NaN	0	1
4D	LLDASWYLPK	Q99J99	Q99J99	Mpst	3-mercaptopyruvate sulfurtransferase	0.4279	1	1
4D	SHSEPAEFSAQLDPSFIK	Q99J99	Q99J99	Mpst	3-mercaptopyruvate sulfurtransferase	NaN	0	1
4D	THEDILENLDAR	Q99J99	Q99J99	Mpst	3-mercaptopyruvate sulfurtransferase	0.42752	1	2
4D	AEQINQAAGEASAVLAK	Q99JB2	Q99JB2	Stoml2	Stomatin-like protein 2, mitochondrial	0.76922	1	3
4D	APVPGAQNSSQSR	Q99JB2	Q99JB2	Stoml2	Stomatin-like protein 2, mitochondrial	NaN	0	1
4D	ASYGVEDPEYAVTQLAQTTMR	Q99JB2	Q99JB2	Stoml2	Stomatin-like protein 2, mitochondrial	0.76532	1	1
4D	DVQATDTSIEELGR	Q99JB2	Q99JB2	Stoml2	Stomatin-like protein 2, mitochondrial	0.90063	1	1
4D	ILAGALTQHNGDAAASLTVAEQYVSAFSK	Q99JB2	Q99JB2	Stoml2	Stomatin-like protein 2, mitochondrial	0.84923	2	2
4D	ILEPGLNVLIPVLDR	Q99JB2	Q99JB2	Stoml2	Stomatin-like protein 2, mitochondrial	0.66961	1	2
4D	NTVILFVPQQEAWVVER	Q99JB2	Q99JB2	Stoml2	Stomatin-like protein 2, mitochondrial	NaN	0	1
4D	QAQILASEAEK	Q99JB2	Q99JB2	Stoml2	Stomatin-like protein 2, mitochondrial	0.67254	1	1
4D	ALYDYAGQEADELSFR	Q99JB8	Q99JB8	Pacsin3	Protein kinase C and casein kinase II substrate protein 3	0.60902	2	3
4D	AWHAFFTAAER	Q99JB8	Q99JB8	Pacsin3	Protein kinase C and casein kinase II substrate protein 3	0.57526	2	2
4D	AYAQQLADWAR	Q99JB8	Q99JB8	Pacsin3	Protein kinase C and casein kinase II substrate protein 3	0.86143	1	2
4D	DLQQSIEAASDEEDLR	Q99JB8	Q99JB8	Pacsin3	Protein kinase C and casein kinase II substrate protein 3	0.54425	1	4
4D	GAVEKGPQYGTLEK	Q99JB8	Q99JB8	Pacsin3	Protein kinase C and casein kinase II substrate protein 3	NaN	0	1
4D	LCGDLVSCFQER	Q99JB8	Q99JB8	Pacsin3	Protein kinase C and casein kinase II substrate protein 3	0.67138	1	1
4D	MSEEDEQGWCQGQLQSGR	Q99JB8	Q99JB8	Pacsin3	Protein kinase C and casein kinase II substrate protein 3	0.70132	1	1
4D	STHGPGMAMNWPQFEEWSLDTQR	Q99JB8	Q99JB8	Pacsin3	Protein kinase C and casein kinase II substrate protein 3	0.48287	1	1
4D	YMEDMEQAFESCQAAER	Q99JB8	Q99JB8	Pacsin3	Protein kinase C and casein kinase II substrate protein 3	0.69685	1	2
4D	AVDITTPK	Q99JF8	Q99JF8	Psip1	PC4 and SFRS1-interacting protein	1.4485	1	1
4D	DFKPGDLIFAK	Q99JF8	Q99JF8	Psip1	PC4 and SFRS1-interacting protein	1.8821	1	2
4D	DIFPYSENK	Q99JF8	Q99JF8	Psip1	PC4 and SFRS1-interacting protein	NaN	0	1
4D	GFNEGLWEIDNNPK	Q99JF8	Q99JF8	Psip1	PC4 and SFRS1-interacting protein	1.4124	1	2
4D	QSNASSDVEVEEK	Q99JF8	Q99JF8	Psip1	PC4 and SFRS1-interacting protein	1.318	1	1
4D	QVDTEEAGMVTAATASNVK	Q99JF8	Q99JF8	Psip1	PC4 and SFRS1-interacting protein	NaN	0	1
4D	MKGYPHWPAR	Q99JF8;Q3UMU9;P51859	P51859	Psip1;Hdgfrp2;Hdgf	PC4 and SFRS1-interacting protein;Hepatoma-derived growth factor-related protein 2;Hepatoma-derived growth factor	NaN	0	1
4D	DYEQAGSAAPSVFSR	Q99JI1	Q99JI1	Mustn1	Musculoskeletal embryonic nuclear protein 1	1.6365	1	1
4D	SEAGTPEGPIKK	Q99JI1	Q99JI1	Mustn1	Musculoskeletal embryonic nuclear protein 1	NaN	0	1
4D	AEYLCQIGDK	Q99JI4	Q99JI4	Psmd6	26S proteasome non-ATPase regulatory subunit 6	1.1186	1	1
4D	ANEEELKR	Q99JI4	Q99JI4	Psmd6	26S proteasome non-ATPase regulatory subunit 6	NaN	0	1
4D	EELMAAVR	Q99JI4	Q99JI4	Psmd6	26S proteasome non-ATPase regulatory subunit 6	NaN	0	2
4D	EGALTAFR	Q99JI4	Q99JI4	Psmd6	26S proteasome non-ATPase regulatory subunit 6	NaN	0	1
4D	ENNMAPYYEALCK	Q99JI4	Q99JI4	Psmd6	26S proteasome non-ATPase regulatory subunit 6	NaN	0	1
4D	FLLSLPEHRGDAAVR	Q99JI4	Q99JI4	Psmd6	26S proteasome non-ATPase regulatory subunit 6	0.94662	5	10
4D	GAEILEVLHSLPAVR	Q99JI4	Q99JI4	Psmd6	26S proteasome non-ATPase regulatory subunit 6	0.672	1	1
4D	IDKVNEIVETNRPDSK	Q99JI4	Q99JI4	Psmd6	26S proteasome non-ATPase regulatory subunit 6	0.80881	1	1
4D	KGDLLLNR	Q99JI4	Q99JI4	Psmd6	26S proteasome non-ATPase regulatory subunit 6	1.0014	3	3
4D	NWQYQETIK	Q99JI4	Q99JI4	Psmd6	26S proteasome non-ATPase regulatory subunit 6	NaN	0	1
4D	PLENLEEEGLPK	Q99JI4	Q99JI4	Psmd6	26S proteasome non-ATPase regulatory subunit 6	0.7849	1	1
4D	PLENLEEEGLPKNPDLR	Q99JI4	Q99JI4	Psmd6	26S proteasome non-ATPase regulatory subunit 6	NaN	0	2
4D	RLDEELEDAEK	Q99JI4	Q99JI4	Psmd6	26S proteasome non-ATPase regulatory subunit 6	NaN	0	2
4D	RLDEELEDAEKNLGESEIR	Q99JI4	Q99JI4	Psmd6	26S proteasome non-ATPase regulatory subunit 6	0.98221	1	1
4D	SLDWQMDVDLLSK	Q99JI4	Q99JI4	Psmd6	26S proteasome non-ATPase regulatory subunit 6	1.2876	1	1
4D	SLIEEGGDWDR	Q99JI4	Q99JI4	Psmd6	26S proteasome non-ATPase regulatory subunit 6	NaN	0	2
4D	SLIEEGGDWDRR	Q99JI4	Q99JI4	Psmd6	26S proteasome non-ATPase regulatory subunit 6	NaN	0	1
4D	VNEIVETNRPDSK	Q99JI4	Q99JI4	Psmd6	26S proteasome non-ATPase regulatory subunit 6	0.92366	1	1
4D	DTDDVPMILVGNK	Q99JI6	Q99JI6	Rap1b	Ras-related protein Rap-1b	NaN	0	1
4D	DTDDVPMILVGNKCDLEDER	Q99JI6	Q99JI6	Rap1b	Ras-related protein Rap-1b	0.44593	1	1
4D	QWNNCAFLESSAK	Q99JI6	Q99JI6	Rap1b	Ras-related protein Rap-1b	0.63718	5	9
4D	VKDTDDVPMILVGNK	Q99JI6	Q99JI6	Rap1b	Ras-related protein Rap-1b	0.47815	1	2
4D	VKDTDDVPMILVGNKCDLEDER	Q99JI6	Q99JI6	Rap1b	Ras-related protein Rap-1b	0.48017	2	4
4D	AEEQDFAQLCR	Q99JN2	Q99JN2	Klhl22	Kelch-like protein 22	NaN	0	1
4D	EVYAHAGTTLQGK	Q99JN2	Q99JN2	Klhl22	Kelch-like protein 22	NaN	0	1
4D	NEILQPSLQGPQTELR	Q99JN2	Q99JN2	Klhl22	Kelch-like protein 22	NaN	0	1
4D	QWSSVCPLPAGHGEPGIAVLDSR	Q99JN2	Q99JN2	Klhl22	Kelch-like protein 22	NaN	0	1
4D	DGSLYQQQSEQR	Q99JP0	Q99JP0	Map4k3	Mitogen-activated protein kinase kinase kinase kinase 3	NaN	0	1
4D	SNEVTQEISDNTR	Q99JP0	Q99JP0	Map4k3	Mitogen-activated protein kinase kinase kinase kinase 3	NaN	0	1
4D	LDDIEEFESIRK	Q99JP4	Q99JP4	Cdc26	Anaphase-promoting complex subunit CDC26	1.3302	1	1
4D	EETQQQVQDLETR	Q99JP6	Q99JP6	Homer3	Homer protein homolog 3	2.4738	1	2
4D	LFELSELR	Q99JP6	Q99JP6	Homer3	Homer protein homolog 3	4.3062	1	1
4D	NAELEQQLR	Q99JP6	Q99JP6	Homer3	Homer protein homolog 3	NaN	0	1
4D	FGQWADSR	Q99JP6;Q9QWW1;Q9Z2Y3	Q99JP6	Homer3;Homer2;Homer1	Homer protein homolog 3;Homer protein homolog 2;Homer protein homolog 1	2.5548	1	0
4D	ASHFFTVTDPR	Q99JR1	Q99JR1	Sfxn1	Sideroflexin-1	0.57866	1	1
4D	LGESTNAAK	Q99JR1	Q99JR1	Sfxn1	Sideroflexin-1	0.60704	1	2
4D	NILLTNEQLENAR	Q99JR1	Q99JR1	Sfxn1	Sideroflexin-1	0.57601	2	3
4D	QGIVPAGLTENELWR	Q99JR1	Q99JR1	Sfxn1	Sideroflexin-1	0.52971	2	3
4D	SSMSVTSLEDELQASIQR	Q99JR1	Q99JR1	Sfxn1	Sideroflexin-1	0.98766	2	3
4D	VGIPVTDENGTR	Q99JR1	Q99JR1	Sfxn1	Sideroflexin-1	0.64379	1	2
4D	YAYDSAFHPDTGEK	Q99JR1	Q99JR1	Sfxn1	Sideroflexin-1	0.593	1	1
4D	ITGWGEETLPDGR	Q99JR5	Q99JR5	Tinagl1	Tubulointerstitial nephritis antigen-like	NaN	0	1
4D	AQPDRPVSLEQLR	Q99JT9	Q99JT9	Adi1	1,2-dihydroxy-3-keto-5-methylthiopentene dioxygenase	2.3736	1	1
4D	LFVGEPVWTPYNRPADHFDAR	Q99JT9	Q99JT9	Adi1	1,2-dihydroxy-3-keto-5-methylthiopentene dioxygenase	NaN	0	1
4D	VISSILAFR	Q99JW2	Q99JW2	Acy1	Aminoacylase-1	0.87372	1	1
4D	AMNNSWHPECFR	Q99JW4	Q99JW4	Lims1	LIM and senescent cell antigen-like-containing domain protein 1	0.71811	1	1
4D	AWCVSCFACSTCNTK	Q99JW4	Q99JW4	Lims1	LIM and senescent cell antigen-like-containing domain protein 1	0.98366	1	3
4D	CHAIIDEQPLIFK	Q99JW4	Q99JW4	Lims1	LIM and senescent cell antigen-like-containing domain protein 1	0.82109	1	2
4D	CYEKFPLELK	Q99JW4	Q99JW4	Lims1	LIM and senescent cell antigen-like-containing domain protein 1	0.70572	1	1
4D	LSETLGRK	Q99JW4	Q99JW4	Lims1	LIM and senescent cell antigen-like-containing domain protein 1	0.84633	1	1
4D	MGVPICGACR	Q99JW4	Q99JW4	Lims1	LIM and senescent cell antigen-like-containing domain protein 1	0.69507	2	3
4D	NDPYHPDHFNCANCGK	Q99JW4	Q99JW4	Lims1	LIM and senescent cell antigen-like-containing domain protein 1	0.5958	2	4
4D	VIEGDVVSALNK	Q99JW4	Q99JW4	Lims1	LIM and senescent cell antigen-like-containing domain protein 1	0.76184	1	2
4D	ELKGELYCLPCHDK	Q99JW4;Q91XD2	Q99JW4	Lims1;Lims2	LIM and senescent cell antigen-like-containing domain protein 1;LIM and senescent cell antigen-like-containing domain protein 2	0.72989	1	4
4D	GELYCLPCHDK	Q99JW4;Q91XD2	Q99JW4	Lims1;Lims2	LIM and senescent cell antigen-like-containing domain protein 1;LIM and senescent cell antigen-like-containing domain protein 2	0.69831	2	2
4D	QWHVEHFVCAK	Q99JW4;Q91XD2	Q99JW4	Lims1;Lims2	LIM and senescent cell antigen-like-containing domain protein 1;LIM and senescent cell antigen-like-containing domain protein 2	0.85758	4	6
4D	ADASSLTVDVTSPASK	Q99JX3	Q99JX3	Gorasp2	Golgi reassembly-stacking protein 2	NaN	0	2
4D	ADASSLTVDVTSPASKVPTTVEDR	Q99JX3	Q99JX3	Gorasp2	Golgi reassembly-stacking protein 2	0.96978	1	3
4D	ANVEKPVK	Q99JX3	Q99JX3	Gorasp2	Golgi reassembly-stacking protein 2	0.83823	1	2
4D	EASVTPSNLWGGQGLLGVSIR	Q99JX3	Q99JX3	Gorasp2	Golgi reassembly-stacking protein 2	0.8975	3	7
4D	EVIITPNSAWGGEGSLGCGIGYGYLHR	Q99JX3	Q99JX3	Gorasp2	Golgi reassembly-stacking protein 2	1.009	2	5
4D	EVIITPNSAWGGEGSLGCGIGYGYLHRIPTRPFEEGK	Q99JX3	Q99JX3	Gorasp2	Golgi reassembly-stacking protein 2	1.0903	1	1
4D	LYVYNTDTDNCR	Q99JX3	Q99JX3	Gorasp2	Golgi reassembly-stacking protein 2	1.052	2	4
4D	MLIYSSK	Q99JX3	Q99JX3	Gorasp2	Golgi reassembly-stacking protein 2	0.98994	1	2
4D	VSDCTPAVEKPVSDADASEPS	Q99JX3	Q99JX3	Gorasp2	Golgi reassembly-stacking protein 2	0.73606	2	4
4D	LLTFMGMAVENK	Q99JX4	Q99JX4	Eif3m	Eukaryotic translation initiation factor 3 subunit M	2.1092	1	1
4D	LQLLSNLFHGMDK	Q99JX4	Q99JX4	Eif3m	Eukaryotic translation initiation factor 3 subunit M	NaN	0	1
4D	QQWQQLYDTLNAWK	Q99JX4	Q99JX4	Eif3m	Eukaryotic translation initiation factor 3 subunit M	1.5342	1	1
4D	SVPAFIDISEEDQAAELR	Q99JX4	Q99JX4	Eif3m	Eukaryotic translation initiation factor 3 subunit M	1.4273	2	4
4D	VMVELLGSYTEDNASQAR	Q99JX4	Q99JX4	Eif3m	Eukaryotic translation initiation factor 3 subunit M	NaN	0	1
4D	VVVSHSTHR	Q99JX4	Q99JX4	Eif3m	Eukaryotic translation initiation factor 3 subunit M	1.9257	1	2
4D	CLQDNNWDYTR	Q99JX7	Q99JX7	Nxf1	Nuclear RNA export factor 1	NaN	0	1
4D	LEELWLDRNPMCDNFGDQSSYISAIR	Q99JX7	Q99JX7	Nxf1	Nuclear RNA export factor 1	NaN	0	1
4D	SDPDLVAQNIDVVLNRR	Q99JX7	Q99JX7	Nxf1	Nuclear RNA export factor 1	NaN	0	1
4D	TFIAVPASNSGLCIVNDELFVR	Q99JX7	Q99JX7	Nxf1	Nuclear RNA export factor 1	NaN	0	2
4D	TLNLSGNELK	Q99JX7	Q99JX7	Nxf1	Nuclear RNA export factor 1	NaN	0	1
4D	ALAMGYKPK	Q99JY0	Q99JY0	Hadhb	Trifunctional enzyme subunit beta, mitochondrial;3-ketoacyl-CoA thiolase	NaN	0	2
4D	AMDSDWFAQNYMGR	Q99JY0	Q99JY0	Hadhb	Trifunctional enzyme subunit beta, mitochondrial;3-ketoacyl-CoA thiolase	0.63306	1	4
4D	DFIYVSQDPK	Q99JY0	Q99JY0	Hadhb	Trifunctional enzyme subunit beta, mitochondrial;3-ketoacyl-CoA thiolase	0.46015	2	3
4D	DFIYVSQDPKDQLLLGPTYATPK	Q99JY0	Q99JY0	Hadhb	Trifunctional enzyme subunit beta, mitochondrial;3-ketoacyl-CoA thiolase	0.30201	1	7
4D	DLMPHDLAR	Q99JY0	Q99JY0	Hadhb	Trifunctional enzyme subunit beta, mitochondrial;3-ketoacyl-CoA thiolase	NaN	0	1
4D	DNGIRPSSLEQMAK	Q99JY0	Q99JY0	Hadhb	Trifunctional enzyme subunit beta, mitochondrial;3-ketoacyl-CoA thiolase	NaN	0	1
4D	DQLLLGPTYATPK	Q99JY0	Q99JY0	Hadhb	Trifunctional enzyme subunit beta, mitochondrial;3-ketoacyl-CoA thiolase	0.43456	4	6
4D	DVVDYIIFGTVIQEVK	Q99JY0	Q99JY0	Hadhb	Trifunctional enzyme subunit beta, mitochondrial;3-ketoacyl-CoA thiolase	1.1447	2	4
4D	FNIWGGSLSLGHPFGATGCR	Q99JY0	Q99JY0	Hadhb	Trifunctional enzyme subunit beta, mitochondrial;3-ketoacyl-CoA thiolase	0.53469	1	4
4D	IPFLLSGTSYK	Q99JY0	Q99JY0	Hadhb	Trifunctional enzyme subunit beta, mitochondrial;3-ketoacyl-CoA thiolase	0.52204	1	1
4D	LAAAFAVSR	Q99JY0	Q99JY0	Hadhb	Trifunctional enzyme subunit beta, mitochondrial;3-ketoacyl-CoA thiolase	1.2261	1	1
4D	LVMAAANR	Q99JY0	Q99JY0	Hadhb	Trifunctional enzyme subunit beta, mitochondrial;3-ketoacyl-CoA thiolase	0.60144	5	9
4D	MEQDEYALR	Q99JY0	Q99JY0	Hadhb	Trifunctional enzyme subunit beta, mitochondrial;3-ketoacyl-CoA thiolase	0.67218	1	1
4D	MMLDLNK	Q99JY0	Q99JY0	Hadhb	Trifunctional enzyme subunit beta, mitochondrial;3-ketoacyl-CoA thiolase	NaN	0	1
4D	NIVVVEGVR	Q99JY0	Q99JY0	Hadhb	Trifunctional enzyme subunit beta, mitochondrial;3-ketoacyl-CoA thiolase	NaN	0	2
4D	EILSPVDIIDR	Q99JY8	Q99JY8	Ppap2b	Lipid phosphate phosphohydrolase 3	NaN	0	3
4D	EILSPVDIIDRNNHHNMV	Q99JY8	Q99JY8	Ppap2b	Lipid phosphate phosphohydrolase 3	NaN	0	1
4D	GFYCNDESIKYPLK	Q99JY8	Q99JY8	Ppap2b	Lipid phosphate phosphohydrolase 3	NaN	0	1
4D	LRPHFLSVCDPDFSQINCSEGYIQNYR	Q99JY8	Q99JY8	Ppap2b	Lipid phosphate phosphohydrolase 3	NaN	0	3
4D	MQSYKYDK	Q99JY8	Q99JY8	Ppap2b	Lipid phosphate phosphohydrolase 3	10.337	1	3
4D	NGGSPALNNNPR	Q99JY8	Q99JY8	Ppap2b	Lipid phosphate phosphohydrolase 3	8.8187	1	3
4D	STTQNPYVAALYK	Q99JY8	Q99JY8	Ppap2b	Lipid phosphate phosphohydrolase 3	NaN	0	1
4D	TSLSLPAPAIR	Q99JY8	Q99JY8	Ppap2b	Lipid phosphate phosphohydrolase 3	NaN	0	1
4D	AGRLPACVVDCGTGYTK	Q99JY9	Q99JY9	Actr3	Actin-related protein 3	0.72417	5	8
4D	DREVGIPPEQSLETAK	Q99JY9	Q99JY9	Actr3	Actin-related protein 3	0.57298	2	4
4D	EFNKYDTDGSK	Q99JY9	Q99JY9	Actr3	Actin-related protein 3	0.76397	1	2
4D	EFNKYDTDGSKWIK	Q99JY9	Q99JY9	Actr3	Actin-related protein 3	0.76056	1	1
4D	EFSIDVGYER	Q99JY9	Q99JY9	Actr3	Actin-related protein 3	0.78478	1	2
4D	GVDDLDFFIGDEAIEKPTYATK	Q99JY9	Q99JY9	Actr3	Actin-related protein 3	0.66322	2	4
4D	KDYEEIGPSICR	Q99JY9	Q99JY9	Actr3	Actin-related protein 3	0.74243	2	2
4D	LGYAGNTEPQFIIPSCIAIK	Q99JY9	Q99JY9	Actr3	Actin-related protein 3	0.65576	5	9
4D	LKPKPIDVQVITHHMQR	Q99JY9	Q99JY9	Actr3	Actin-related protein 3	0.6564	1	0
4D	LPACVVDCGTGYTK	Q99JY9	Q99JY9	Actr3	Actin-related protein 3	0.71129	3	5
4D	LSEELSGGR	Q99JY9	Q99JY9	Actr3	Actin-related protein 3	0.84911	1	2
4D	NIVLSGGSTMFR	Q99JY9	Q99JY9	Actr3	Actin-related protein 3	0.91902	2	5
4D	QYTGVNAISK	Q99JY9	Q99JY9	Actr3	Actin-related protein 3	NaN	0	1
4D	QYTGVNAISKK	Q99JY9	Q99JY9	Actr3	Actin-related protein 3	0.86981	5	9
4D	TLTGTVIDSGDGVTHVIPVAEGYVIGSCIK	Q99JY9	Q99JY9	Actr3	Actin-related protein 3	0.68975	4	8
4D	YAVWFGGSMLASTPEFYQVCHTK	Q99JY9	Q99JY9	Actr3	Actin-related protein 3	0.79153	1	2
4D	YSYVCPDLVK	Q99JY9	Q99JY9	Actr3	Actin-related protein 3	0.74014	4	7
4D	EVGIPPEQSLETAK	Q99JY9;Q641P0	Q99JY9	Actr3;Actr3b	Actin-related protein 3;Actin-related protein 3B	0.55817	1	2
4D	HNPVFGVMS	Q99JY9;Q641P0	Q99JY9	Actr3;Actr3b	Actin-related protein 3;Actin-related protein 3B	0.045754	1	3
4D	AVPVSNIAPAAVGR	Q99K01	Q99K01	Pdxdc1	Pyridoxal-dependent decarboxylase domain-containing protein 1	2.07	1	1
4D	FFQELPASDSAFK	Q99K01	Q99K01	Pdxdc1	Pyridoxal-dependent decarboxylase domain-containing protein 1	2.0022	1	2
4D	FSPLMTAEGLGTR	Q99K01	Q99K01	Pdxdc1	Pyridoxal-dependent decarboxylase domain-containing protein 1	NaN	0	2
4D	GEDVDQLITCIQSK	Q99K01	Q99K01	Pdxdc1	Pyridoxal-dependent decarboxylase domain-containing protein 1	NaN	0	1
4D	GIQEAQVQLQK	Q99K01	Q99K01	Pdxdc1	Pyridoxal-dependent decarboxylase domain-containing protein 1	NaN	0	2
4D	GSDAVSETSSVSHIEDLEK	Q99K01	Q99K01	Pdxdc1	Pyridoxal-dependent decarboxylase domain-containing protein 1	2.6928	1	2
4D	ILSDTTLWLR	Q99K01	Q99K01	Pdxdc1	Pyridoxal-dependent decarboxylase domain-containing protein 1	NaN	0	1
4D	KLNELESDLTFK	Q99K01	Q99K01	Pdxdc1	Pyridoxal-dependent decarboxylase domain-containing protein 1	NaN	0	2
4D	LLEEGVLR	Q99K01	Q99K01	Pdxdc1	Pyridoxal-dependent decarboxylase domain-containing protein 1	2.3901	1	2
4D	LLENMTEVVRK	Q99K01	Q99K01	Pdxdc1	Pyridoxal-dependent decarboxylase domain-containing protein 1	2.221	1	1
4D	LNELESDLTFK	Q99K01	Q99K01	Pdxdc1	Pyridoxal-dependent decarboxylase domain-containing protein 1	1.7638	1	1
4D	SFNLTAGSLESTEYTYVHK	Q99K01	Q99K01	Pdxdc1	Pyridoxal-dependent decarboxylase domain-containing protein 1	NaN	0	1
4D	AISSDMFFGR	Q99K28	Q99K28	Arfgap2	ADP-ribosylation factor GTPase-activating protein 2	NaN	0	1
4D	EPEVTISSIRPISER	Q99K28	Q99K28	Arfgap2	ADP-ribosylation factor GTPase-activating protein 2	1.5447	1	1
4D	LAYQELQIDR	Q99K28	Q99K28	Arfgap2	ADP-ribosylation factor GTPase-activating protein 2	NaN	0	1
4D	MAVLANGVMNSLQDR	Q99K28	Q99K28	Arfgap2	ADP-ribosylation factor GTPase-activating protein 2	NaN	0	1
4D	SQLDLFDDVGTFASGPPK	Q99K28	Q99K28	Arfgap2	ADP-ribosylation factor GTPase-activating protein 2	1.8867	1	2
4D	GSELGGAAGQGGHPPGYTSLASR	Q99K41	Q99K41	Emilin1	EMILIN-1	NaN	0	1
4D	LLGGQAGLGR	Q99K41	Q99K41	Emilin1	EMILIN-1	NaN	0	1
4D	VAFSAALSLPR	Q99K41	Q99K41	Emilin1	EMILIN-1	NaN	0	1
4D	VNEILSALER	Q99K41	Q99K41	Emilin1	EMILIN-1	NaN	0	1
4D	AGEVFIHK	Q99K48	Q99K48	Nono	Non-POU domain-containing octamer-binding protein	2.8091	6	7
4D	AVVIVDDRGRPSGK	Q99K48	Q99K48	Nono	Non-POU domain-containing octamer-binding protein	NaN	0	1
4D	CSEGSFLLTTFPRPVTVEPMDQLDDEEGLPEK	Q99K48	Q99K48	Nono	Non-POU domain-containing octamer-binding protein	0.98628	1	2
4D	EKLEMEMEAAR	Q99K48	Q99K48	Nono	Non-POU domain-containing octamer-binding protein	2.4277	2	2
4D	FACHSASLTVR	Q99K48	Q99K48	Nono	Non-POU domain-containing octamer-binding protein	3.1113	4	3
4D	FAQPGSFEYEYAMR	Q99K48	Q99K48	Nono	Non-POU domain-containing octamer-binding protein	1.0309	2	3
4D	FGQAATMEGIGAIGGTPPAFNRPAPGAEFAPNK	Q99K48	Q99K48	Nono	Non-POU domain-containing octamer-binding protein	NaN	0	1
4D	FGQAATMEGIGAIGGTPPAFNRPAPGAEFAPNKR	Q99K48	Q99K48	Nono	Non-POU domain-containing octamer-binding protein	1.3287	1	3
4D	GIVEFSGKPAAR	Q99K48	Q99K48	Nono	Non-POU domain-containing octamer-binding protein	2.5013	6	5
4D	LFVGNLPPDITEEEMR	Q99K48	Q99K48	Nono	Non-POU domain-containing octamer-binding protein	NaN	0	2
4D	MEELHNQEVQKR	Q99K48	Q99K48	Nono	Non-POU domain-containing octamer-binding protein	2.7593	1	1
4D	MGQMAMGGAMGINNR	Q99K48	Q99K48	Nono	Non-POU domain-containing octamer-binding protein	NaN	0	1
4D	RMEELHNQEVQK	Q99K48	Q99K48	Nono	Non-POU domain-containing octamer-binding protein	1.5993	1	2
4D	RMEELHNQEVQKR	Q99K48	Q99K48	Nono	Non-POU domain-containing octamer-binding protein	2.752	1	2
4D	RQQEEMMRR	Q99K48	Q99K48	Nono	Non-POU domain-containing octamer-binding protein	14.381	1	1
4D	RQQEGFKGTFPDAR	Q99K48	Q99K48	Nono	Non-POU domain-containing octamer-binding protein	NaN	0	2
4D	VELDNMPLR	Q99K48	Q99K48	Nono	Non-POU domain-containing octamer-binding protein	2.6249	1	3
4D	VELDNMPLRGK	Q99K48	Q99K48	Nono	Non-POU domain-containing octamer-binding protein	2.6863	3	4
4D	AESMLQQADK	Q99K51	Q99K51	Pls3	Plastin-3	NaN	0	1
4D	AESMLQQADKLGCR	Q99K51	Q99K51	Pls3	Plastin-3	NaN	0	1
4D	ANDDIIVNWVNR	Q99K51	Q99K51	Pls3	Plastin-3	1.5088	4	6
4D	AVGDGIVLCK	Q99K51	Q99K51	Pls3	Plastin-3	1.5955	3	2
4D	DELDELKEAFAK	Q99K51	Q99K51	Pls3	Plastin-3	1.5394	3	4
4D	DGETLEELMK	Q99K51	Q99K51	Pls3	Plastin-3	1.3501	1	1
4D	EANMPLPGYK	Q99K51	Q99K51	Pls3	Plastin-3	1.3339	1	3
4D	EGICALGGTSELSSEGTQHSYSEEEK	Q99K51	Q99K51	Pls3	Plastin-3	1.4723	2	2
4D	HVIPMNPNTDDLFK	Q99K51	Q99K51	Pls3	Plastin-3	1.1901	4	5
4D	IDINMSGFNETDDLKR	Q99K51	Q99K51	Pls3	Plastin-3	1.4946	4	10
4D	INNFSADIK	Q99K51	Q99K51	Pls3	Plastin-3	1.9326	2	3
4D	INNFSADIKDSK	Q99K51	Q99K51	Pls3	Plastin-3	1.4005	7	7
4D	KEGICALGGTSELSSEGTQHSYSEEEK	Q99K51	Q99K51	Pls3	Plastin-3	1.4533	1	2
4D	KLENCNYAVELGK	Q99K51	Q99K51	Pls3	Plastin-3	0.71656	1	1
4D	KLENCNYAVELGKNPAK	Q99K51	Q99K51	Pls3	Plastin-3	1.2517	5	7
4D	LENCNYAVELGKNPAK	Q99K51	Q99K51	Pls3	Plastin-3	1.357	3	4
4D	LMVDGDRNKDGK	Q99K51	Q99K51	Pls3	Plastin-3	1.4307	1	1
4D	MDEMATTQISK	Q99K51	Q99K51	Pls3	Plastin-3	NaN	0	1
4D	MDEMATTQISKDELDELK	Q99K51	Q99K51	Pls3	Plastin-3	1.407	1	1
4D	NEALAALLR	Q99K51	Q99K51	Pls3	Plastin-3	1.567	1	2
4D	RYTLNVLEDLGEGQK	Q99K51	Q99K51	Pls3	Plastin-3	1.0972	3	3
4D	SGNLTEDDKHNNAK	Q99K51	Q99K51	Pls3	Plastin-3	1.5356	3	5
4D	STSIQSFK	Q99K51	Q99K51	Pls3	Plastin-3	1.581	6	9
4D	STSIQSFKDK	Q99K51	Q99K51	Pls3	Plastin-3	1.3868	5	6
4D	VDLNSNGFICDYELHELFK	Q99K51	Q99K51	Pls3	Plastin-3	1.373	3	7
4D	VYALPEDLVEVKPK	Q99K51	Q99K51	Pls3	Plastin-3	1.0774	6	15
4D	YAVSMAR	Q99K51	Q99K51	Pls3	Plastin-3	NaN	0	2
4D	YPALTKPENQDIDWTLLEGETR	Q99K51	Q99K51	Pls3	Plastin-3	1.0822	2	3
4D	YTLNVLEDLGEGQK	Q99K51	Q99K51	Pls3	Plastin-3	1.4324	1	3
4D	AYFHLLNQIAPK	Q99K51;Q3V0K9	Q99K51	Pls3;Pls1	Plastin-3;Plastin-1	1.3347	3	3
4D	QFVTPADVVSGNPK	Q99K51;Q3V0K9	Q99K51	Pls3;Pls1	Plastin-3;Plastin-1	1.134	5	9
4D	ALENDPDCR	Q99K51;Q61233	Q99K51	Pls3;Lcp1	Plastin-3;Plastin-2	1.3117	1	1
4D	MINLSVPDTIDER	Q99K51;Q61233	Q99K51	Pls3;Lcp1	Plastin-3;Plastin-2	1.2875	4	5
4D	YAFVNWINK	Q99K51;Q61233	Q99K51	Pls3;Lcp1	Plastin-3;Plastin-2	1.6738	1	3
4D	LSPEELLLR	Q99K51;Q61233;Q3V0K9	Q99K51	Pls3;Lcp1;Pls1	Plastin-3;Plastin-2;Plastin-1	1.3899	1	4
4D	DFGYGVEEEEEEAAAGGGGGAGAGGGCGPGGADSSKPR	Q99K70	Q99K70	Rragc	Ras-related GTP-binding protein C	0.9123	1	3
4D	SLQYGAEETPLAGSYGAADSFPK	Q99K70	Q99K70	Rragc	Ras-related GTP-binding protein C	NaN	0	1
4D	ASLYNAVTTEDVEK	Q99K85	Q99K85	Psat1	Phosphoserine aminotransferase	NaN	0	1
4D	AVELNMISLK	Q99K85	Q99K85	Psat1	Phosphoserine aminotransferase	1.9156	4	5
4D	AVELNMISLKGHR	Q99K85	Q99K85	Psat1	Phosphoserine aminotransferase	1.2735	1	1
4D	DDLLGFSLR	Q99K85	Q99K85	Psat1	Phosphoserine aminotransferase	1.9995	1	2
4D	ECPSVLDYK	Q99K85	Q99K85	Psat1	Phosphoserine aminotransferase	1.7446	1	1
4D	ELLAVPNNYK	Q99K85	Q99K85	Psat1	Phosphoserine aminotransferase	1.48	2	5
4D	FGTVNIVHPK	Q99K85	Q99K85	Psat1	Phosphoserine aminotransferase	1.8902	1	4
4D	FGVIFAGAQK	Q99K85	Q99K85	Psat1	Phosphoserine aminotransferase	2.1238	2	3
4D	GAVLVCDMSSNFLSRPVDVSK	Q99K85	Q99K85	Psat1	Phosphoserine aminotransferase	1.302	1	2
4D	GLGISVLEMSHR	Q99K85	Q99K85	Psat1	Phosphoserine aminotransferase	2.2105	6	9
4D	IGNAKGDEALEKR	Q99K85	Q99K85	Psat1	Phosphoserine aminotransferase	1.9693	1	3
4D	IIGNTENLVR	Q99K85	Q99K85	Psat1	Phosphoserine aminotransferase	2.0588	5	6
4D	KFGTVNIVHPK	Q99K85	Q99K85	Psat1	Phosphoserine aminotransferase	1.8666	3	5
4D	LPHSVLLEIQK	Q99K85	Q99K85	Psat1	Phosphoserine aminotransferase	1.5225	4	4
4D	QVVNFGPGPAKLPHSVLLEIQK	Q99K85	Q99K85	Psat1	Phosphoserine aminotransferase	NaN	0	1
4D	SADYVVTGAWSAK	Q99K85	Q99K85	Psat1	Phosphoserine aminotransferase	1.971	3	7
4D	SQMIYEIIDNSQGFYVCPVER	Q99K85	Q99K85	Psat1	Phosphoserine aminotransferase	1.9559	3	5
4D	TASTSSLVNSQTLNR	Q99K90	Q99K90	Tab2	TGF-beta-activated kinase 1 and MAP3K7-binding protein 2	NaN	0	1
4D	LTTVLTTHHHWDHAGGNEK	Q99KB8	Q99KB8	Hagh	Hydroxyacylglutathione hydrolase, mitochondrial	0.64456	1	1
4D	VYCGHEYTVNNLK	Q99KB8	Q99KB8	Hagh	Hydroxyacylglutathione hydrolase, mitochondrial	0.76396	1	2
4D	ACGEFVFLMDR	Q99KC8	Q99KC8	Vwa5a	von Willebrand factor A domain-containing protein 5A	0.65639	2	4
4D	AFGENAVVQLISLQK	Q99KC8	Q99KC8	Vwa5a	von Willebrand factor A domain-containing protein 5A	0.65002	5	7
4D	AHSEYEEALSQGHQAYLLEEDDYSR	Q99KC8	Q99KC8	Vwa5a	von Willebrand factor A domain-containing protein 5A	0.58135	6	10
4D	ANDNFTIHR	Q99KC8	Q99KC8	Vwa5a	von Willebrand factor A domain-containing protein 5A	NaN	0	2
4D	ANGSWELDEDLTK	Q99KC8	Q99KC8	Vwa5a	von Willebrand factor A domain-containing protein 5A	0.59005	1	1
4D	ANLGGTEILTPLCNIYK	Q99KC8	Q99KC8	Vwa5a	von Willebrand factor A domain-containing protein 5A	0.52937	3	5
4D	ASSIPGHPLQLFVFTDGEVSDTFSVIR	Q99KC8	Q99KC8	Vwa5a	von Willebrand factor A domain-containing protein 5A	0.4887	1	1
4D	CFSFGIGQGASTSLIK	Q99KC8	Q99KC8	Vwa5a	von Willebrand factor A domain-containing protein 5A	NaN	0	1
4D	DVFSCNVGNLQPGAK	Q99KC8	Q99KC8	Vwa5a	von Willebrand factor A domain-containing protein 5A	0.4854	2	4
4D	ELNKPVQGPLAHR	Q99KC8	Q99KC8	Vwa5a	von Willebrand factor A domain-containing protein 5A	0.56395	5	6
4D	ETLLLLLK	Q99KC8	Q99KC8	Vwa5a	von Willebrand factor A domain-containing protein 5A	0.66029	4	6
4D	FYSSFSGGFKGPQPR	Q99KC8	Q99KC8	Vwa5a	von Willebrand factor A domain-containing protein 5A	0.58984	1	1
4D	IEAAKETLLLLLK	Q99KC8	Q99KC8	Vwa5a	von Willebrand factor A domain-containing protein 5A	NaN	0	1
4D	MEHHCGLITSNK	Q99KC8	Q99KC8	Vwa5a	von Willebrand factor A domain-containing protein 5A	0.68004	3	3
4D	MLSPEQLTIFR	Q99KC8	Q99KC8	Vwa5a	von Willebrand factor A domain-containing protein 5A	0.6247	1	1
4D	MLSPEQLTIFRGQR	Q99KC8	Q99KC8	Vwa5a	von Willebrand factor A domain-containing protein 5A	0.47938	1	1
4D	SACSAIQK	Q99KC8	Q99KC8	Vwa5a	von Willebrand factor A domain-containing protein 5A	0.95902	1	1
4D	SACSAIQKK	Q99KC8	Q99KC8	Vwa5a	von Willebrand factor A domain-containing protein 5A	0.77191	3	3
4D	SGSMDSPMSTENNSQLR	Q99KC8	Q99KC8	Vwa5a	von Willebrand factor A domain-containing protein 5A	0.57964	1	2
4D	SLPMGCYFNIYGFGSSYEK	Q99KC8	Q99KC8	Vwa5a	von Willebrand factor A domain-containing protein 5A	0.60385	2	3
4D	SLRVPAYDLCSAESANLVLKK	Q99KC8	Q99KC8	Vwa5a	von Willebrand factor A domain-containing protein 5A	0.64096	1	1
4D	TSAQVSLTEGHKFDR	Q99KC8	Q99KC8	Vwa5a	von Willebrand factor A domain-containing protein 5A	0.7145	1	2
4D	VIPRPVMAGSSSMR	Q99KC8	Q99KC8	Vwa5a	von Willebrand factor A domain-containing protein 5A	NaN	0	1
4D	VQSNCSLSPIQYLTDDK	Q99KC8	Q99KC8	Vwa5a	von Willebrand factor A domain-containing protein 5A	NaN	0	2
4D	VSGGTAVFITGK	Q99KC8	Q99KC8	Vwa5a	von Willebrand factor A domain-containing protein 5A	0.76702	1	1
4D	VSGGTAVFITGKDR	Q99KC8	Q99KC8	Vwa5a	von Willebrand factor A domain-containing protein 5A	0.73484	1	1
4D	VTFSLQPK	Q99KC8	Q99KC8	Vwa5a	von Willebrand factor A domain-containing protein 5A	0.78699	1	2
4D	YLLPAILNPR	Q99KC8	Q99KC8	Vwa5a	von Willebrand factor A domain-containing protein 5A	0.52068	1	3
4D	YTQDTMEDAVKR	Q99KC8	Q99KC8	Vwa5a	von Willebrand factor A domain-containing protein 5A	0.63102	1	2
4D	YVQELPLETDGALR	Q99KC8	Q99KC8	Vwa5a	von Willebrand factor A domain-containing protein 5A	0.57439	1	2
4D	IVAELQDK	Q99KC8;Q8BGF0	Q99KC8	Vwa5a;AW551984	von Willebrand factor A domain-containing protein 5A	0.66575	1	1
4D	LTITSNPEMTFPGER	Q99KD5	Q99KD5	Unc45a	Protein unc-45 homolog A	NaN	0	1
4D	VEQMFQILLDPK	Q99KD5	Q99KD5	Unc45a	Protein unc-45 homolog A	NaN	0	1
4D	ALTTQLTDAELAQGR	Q99KE1	Q99KE1	Me2	NAD-dependent malic enzyme, mitochondrial	1.3111	1	2
4D	NTLIQFEDFGNHNAFR	Q99KE1	Q99KE1	Me2	NAD-dependent malic enzyme, mitochondrial	1.1955	1	1
4D	TASIDSNQEPYAHAAPESIPATFEDAVNK	Q99KE1	Q99KE1	Me2	NAD-dependent malic enzyme, mitochondrial	NaN	0	1
4D	AVVVTDGER	Q99KE1;Q8BMF3	Q99KE1	Me2;Me3	NAD-dependent malic enzyme, mitochondrial;NADP-dependent malic enzyme, mitochondrial	NaN	0	1
4D	DKLSELQLR	Q99KF1	Q99KF1	Tmed9	Transmembrane emp24 domain-containing protein 9	0.91856	3	4
4D	DPEDKVILAR	Q99KF1	Q99KF1	Tmed9	Transmembrane emp24 domain-containing protein 9	0.82625	1	2
4D	EEYQPATPGLGMFVEVK	Q99KF1	Q99KF1	Tmed9	Transmembrane emp24 domain-containing protein 9	0.69682	1	2
4D	EEYQPATPGLGMFVEVKDPEDK	Q99KF1	Q99KF1	Tmed9	Transmembrane emp24 domain-containing protein 9	NaN	0	1
4D	FSLFAGGMLR	Q99KF1	Q99KF1	Tmed9	Transmembrane emp24 domain-containing protein 9	0.96125	1	1
4D	LSELQLR	Q99KF1	Q99KF1	Tmed9	Transmembrane emp24 domain-containing protein 9	0.88858	1	2
4D	QLVEQVEQIQKEQNYQR	Q99KF1	Q99KF1	Tmed9	Transmembrane emp24 domain-containing protein 9	0.85611	1	2
4D	VRQLVEQVEQIQK	Q99KF1	Q99KF1	Tmed9	Transmembrane emp24 domain-containing protein 9	0.90384	4	8
4D	CFIEEIPDETMVIGNYR	Q99KF1;Q8R1V4	Q99KF1	Tmed9;Tmed4	Transmembrane emp24 domain-containing protein 9;Transmembrane emp24 domain-containing protein 4	0.72128	4	7
4D	GFAFVEFSHLQDATR	Q99KG3	Q99KG3	Rbm10	RNA-binding protein 10	NaN	0	1
4D	AANVLLSEHGEVK	Q99KH8	Q99KH8	Stk24	Serine/threonine-protein kinase 24;Serine/threonine-protein kinase 24 35 kDa subunit;Serine/threonine-protein kinase 24 12 kDa subunit	1.2725	1	1
4D	ADPEELFTK	Q99KH8	Q99KH8	Stk24	Serine/threonine-protein kinase 24;Serine/threonine-protein kinase 24 35 kDa subunit;Serine/threonine-protein kinase 24 12 kDa subunit	1.274	1	1
4D	NLENGTLQLSDLER	Q99KH8	Q99KH8	Stk24	Serine/threonine-protein kinase 24;Serine/threonine-protein kinase 24 35 kDa subunit;Serine/threonine-protein kinase 24 12 kDa subunit	1.8337	1	2
4D	SQACGGNLGSIEELR	Q99KH8	Q99KH8	Stk24	Serine/threonine-protein kinase 24;Serine/threonine-protein kinase 24 35 kDa subunit;Serine/threonine-protein kinase 24 12 kDa subunit	1.3438	1	2
4D	YSLSGGGASAH	Q99KH8	Q99KH8	Stk24	Serine/threonine-protein kinase 24;Serine/threonine-protein kinase 24 35 kDa subunit;Serine/threonine-protein kinase 24 12 kDa subunit	NaN	0	2
4D	TSYLTELIDR	Q99KH8;Q99JT2	Q99KH8	Stk24;Stk26	Serine/threonine-protein kinase 24;Serine/threonine-protein kinase 24 35 kDa subunit;Serine/threonine-protein kinase 24 12 kDa subunit;Serine/threonine-protein kinase 26	1.4777	1	2
4D	LADFGVAGQLTDTQIKR	Q99KH8;Q99JT2;Q9Z2W1	Q99KH8	Stk24;Stk26;Stk25	Serine/threonine-protein kinase 24;Serine/threonine-protein kinase 24 35 kDa subunit;Serine/threonine-protein kinase 24 12 kDa subunit;Serine/threonine-protein kinase 26;Serine/threonine-protein kinase 25	1.3433	2	3
4D	VLFLIPK	Q99KH8;Q99JT2;Q9Z2W1	Q99KH8	Stk24;Stk26;Stk25	Serine/threonine-protein kinase 24;Serine/threonine-protein kinase 24 35 kDa subunit;Serine/threonine-protein kinase 24 12 kDa subunit;Serine/threonine-protein kinase 26;Serine/threonine-protein kinase 25	1.463	1	1
4D	NTFVGTPFWMAPEVIK	Q99KH8;Q9Z2W1	Q99KH8	Stk24;Stk25	Serine/threonine-protein kinase 24;Serine/threonine-protein kinase 24 35 kDa subunit;Serine/threonine-protein kinase 24 12 kDa subunit;Serine/threonine-protein kinase 25	NaN	0	2
4D	AKDINQEVYNFLATAGAK	Q99KI0	Q99KI0	Aco2	Aconitate hydratase, mitochondrial	0.62907	2	3
4D	CTTDHISAAGPWLK	Q99KI0	Q99KI0	Aco2	Aconitate hydratase, mitochondrial	NaN	0	2
4D	CVIKHPNGTQETILLNHTFNETQIEWFR	Q99KI0	Q99KI0	Aco2	Aconitate hydratase, mitochondrial	0.48638	2	4
4D	DFAPGKPLK	Q99KI0	Q99KI0	Aco2	Aconitate hydratase, mitochondrial	NaN	0	1
4D	DGYAQILR	Q99KI0	Q99KI0	Aco2	Aconitate hydratase, mitochondrial	0.63867	1	2
4D	DLEDLQILIK	Q99KI0	Q99KI0	Aco2	Aconitate hydratase, mitochondrial	0.69297	2	3
4D	DVGGIVLANACGPCIGQWDR	Q99KI0	Q99KI0	Aco2	Aconitate hydratase, mitochondrial	0.59576	1	3
4D	DVGGIVLANACGPCIGQWDRK	Q99KI0	Q99KI0	Aco2	Aconitate hydratase, mitochondrial	0.58715	1	4
4D	EGWPLDIR	Q99KI0	Q99KI0	Aco2	Aconitate hydratase, mitochondrial	0.53728	2	2
4D	EHAALEPR	Q99KI0	Q99KI0	Aco2	Aconitate hydratase, mitochondrial	0.47967	1	2
4D	FKLEAPDADELPR	Q99KI0	Q99KI0	Aco2	Aconitate hydratase, mitochondrial	0.43686	1	3
4D	FNPETDFLTGK	Q99KI0	Q99KI0	Aco2	Aconitate hydratase, mitochondrial	0.51071	1	2
4D	FRGHLDNISNNLLIGAINIENGK	Q99KI0	Q99KI0	Aco2	Aconitate hydratase, mitochondrial	NaN	0	1
4D	GHLDNISNNLLIGAINIENGK	Q99KI0	Q99KI0	Aco2	Aconitate hydratase, mitochondrial	0.53424	3	5
4D	GHLDNISNNLLIGAINIENGKANSVR	Q99KI0	Q99KI0	Aco2	Aconitate hydratase, mitochondrial	0.4898	1	2
4D	HPNGTQETILLNHTFNETQIEWFR	Q99KI0	Q99KI0	Aco2	Aconitate hydratase, mitochondrial	NaN	0	1
4D	IHETNLK	Q99KI0	Q99KI0	Aco2	Aconitate hydratase, mitochondrial	0.56793	1	1
4D	IHETNLKK	Q99KI0	Q99KI0	Aco2	Aconitate hydratase, mitochondrial	0.62756	1	1
4D	IVYGHLDDPANQEIER	Q99KI0	Q99KI0	Aco2	Aconitate hydratase, mitochondrial	0.57353	4	6
4D	LEAPDADELPR	Q99KI0	Q99KI0	Aco2	Aconitate hydratase, mitochondrial	0.44065	1	2
4D	LQLLEPFDK	Q99KI0	Q99KI0	Aco2	Aconitate hydratase, mitochondrial	0.51445	1	1
4D	LQLLEPFDKWDGK	Q99KI0	Q99KI0	Aco2	Aconitate hydratase, mitochondrial	0.55659	2	3
4D	LTGSLSGWTSPK	Q99KI0	Q99KI0	Aco2	Aconitate hydratase, mitochondrial	NaN	0	2
4D	NAVTQEFGPVPDTAR	Q99KI0	Q99KI0	Aco2	Aconitate hydratase, mitochondrial	0.44329	1	3
4D	NDANPETHAFVTSPEIVTALAIAGTLK	Q99KI0	Q99KI0	Aco2	Aconitate hydratase, mitochondrial	0.22868	1	2
4D	NFTGRNDANPETHAFVTSPEIVTALAIAGTLK	Q99KI0	Q99KI0	Aco2	Aconitate hydratase, mitochondrial	0.38808	1	1
4D	NTIVTSYNR	Q99KI0	Q99KI0	Aco2	Aconitate hydratase, mitochondrial	0.65667	2	6
4D	QALAHGLK	Q99KI0	Q99KI0	Aco2	Aconitate hydratase, mitochondrial	0.61673	2	3
4D	QGLLPLTFADPSDYNK	Q99KI0	Q99KI0	Aco2	Aconitate hydratase, mitochondrial	0.55289	1	1
4D	QGLLPLTFADPSDYNKIHPVDK	Q99KI0	Q99KI0	Aco2	Aconitate hydratase, mitochondrial	0.40968	1	1
4D	SDFDPGQDTYQHPPK	Q99KI0	Q99KI0	Aco2	Aconitate hydratase, mitochondrial	0.55592	1	2
4D	SDFDPGQDTYQHPPKDSSGQR	Q99KI0	Q99KI0	Aco2	Aconitate hydratase, mitochondrial	0.43857	2	4
4D	SDFDPGQDTYQHPPKDSSGQRVDVSPTSQR	Q99KI0	Q99KI0	Aco2	Aconitate hydratase, mitochondrial	NaN	0	1
4D	SQFTITPGSEQIR	Q99KI0	Q99KI0	Aco2	Aconitate hydratase, mitochondrial	0.56076	1	1
4D	TDIANLAEEFK	Q99KI0	Q99KI0	Aco2	Aconitate hydratase, mitochondrial	0.56431	1	1
4D	TGRTDIANLAEEFK	Q99KI0	Q99KI0	Aco2	Aconitate hydratase, mitochondrial	0.749	1	2
4D	VAGILTVK	Q99KI0	Q99KI0	Aco2	Aconitate hydratase, mitochondrial	0.60881	2	3
4D	VAMSHFEPSEYIR	Q99KI0	Q99KI0	Aco2	Aconitate hydratase, mitochondrial	0.53503	3	5
4D	VAVPSTIHCDHLIEAQVGGEK	Q99KI0	Q99KI0	Aco2	Aconitate hydratase, mitochondrial	0.70119	5	10
4D	VDVSPTSQR	Q99KI0	Q99KI0	Aco2	Aconitate hydratase, mitochondrial	0.55758	1	2
4D	VGLIGSCTNSSYEDMGR	Q99KI0	Q99KI0	Aco2	Aconitate hydratase, mitochondrial	0.57774	3	6
4D	WVVIGDENYGEGSSR	Q99KI0	Q99KI0	Aco2	Aconitate hydratase, mitochondrial	0.61965	1	4
4D	DLHFEGMFKK	Q99KI3	Q99KI3	Emc3	ER membrane protein complex subunit 3	NaN	0	1
4D	LTQEQVSDSQVLIR	Q99KI3	Q99KI3	Emc3	ER membrane protein complex subunit 3	NaN	0	1
4D	ASVEDADTQNKVHQLYETIQR	Q99KJ8	Q99KJ8	Dctn2	Dynactin subunit 2	0.9602	3	7
4D	ATAGAPPDSSLVTYELHSRPEQDKFSQAAK	Q99KJ8	Q99KJ8	Dctn2	Dynactin subunit 2	0.50782	1	6
4D	DNTALLTQVQTTMR	Q99KJ8	Q99KJ8	Dctn2	Dynactin subunit 2	0.93612	1	4
4D	ENLATVEGNFASIDAR	Q99KJ8	Q99KJ8	Dctn2	Dynactin subunit 2	0.9813	2	4
4D	GLDFSDR	Q99KJ8	Q99KJ8	Dctn2	Dynactin subunit 2	1.184	1	2
4D	HKASVEDADTQNKVHQLYETIQR	Q99KJ8	Q99KJ8	Dctn2	Dynactin subunit 2	0.81732	2	3
4D	LLGPDAAINLADPDGALAK	Q99KJ8	Q99KJ8	Dctn2	Dynactin subunit 2	0.83622	2	4
4D	LLGPDAAINLADPDGALAKR	Q99KJ8	Q99KJ8	Dctn2	Dynactin subunit 2	0.81183	2	3
4D	LLHEVQELTTEVEK	Q99KJ8	Q99KJ8	Dctn2	Dynactin subunit 2	0.94841	2	3
4D	LLLQLEATK	Q99KJ8	Q99KJ8	Dctn2	Dynactin subunit 2	NaN	0	1
4D	LTELEATVR	Q99KJ8	Q99KJ8	Dctn2	Dynactin subunit 2	1.2404	1	1
4D	LTPVVLAK	Q99KJ8	Q99KJ8	Dctn2	Dynactin subunit 2	0.9505	3	8
4D	QLAALKQQLVASHLEK	Q99KJ8	Q99KJ8	Dctn2	Dynactin subunit 2	1.1754	3	6
4D	QQLVASHLEK	Q99KJ8	Q99KJ8	Dctn2	Dynactin subunit 2	1.1231	1	2
4D	RTGYESGDYEMLGEGLGVK	Q99KJ8	Q99KJ8	Dctn2	Dynactin subunit 2	1.1482	1	1
4D	TGYESGDYEMLGEGLGVK	Q99KJ8	Q99KJ8	Dctn2	Dynactin subunit 2	0.91251	1	2
4D	VHQLYETIQR	Q99KJ8	Q99KJ8	Dctn2	Dynactin subunit 2	1.0983	2	3
4D	VSALDLAVLDQVEAR	Q99KJ8	Q99KJ8	Dctn2	Dynactin subunit 2	1.1891	2	5
4D	WSPVASTLPELVQR	Q99KJ8	Q99KJ8	Dctn2	Dynactin subunit 2	0.84586	2	6
4D	YADLPGIAR	Q99KJ8	Q99KJ8	Dctn2	Dynactin subunit 2	1.0761	1	4
4D	AALDAGVFQSVWVSTDHDEIENVAK	Q99KK2	Q99KK2	Cmas	N-acylneuraminate cytidylyltransferase	NaN	0	1
4D	EEGYDSVFSVVR	Q99KK2	Q99KK2	Cmas	N-acylneuraminate cytidylyltransferase	NaN	0	1
4D	EVAYLGNEVSDEECLKR	Q99KK2	Q99KK2	Cmas	N-acylneuraminate cytidylyltransferase	NaN	0	1
4D	LLVCNIDGCLTNGHIYVSGDQK	Q99KK2	Q99KK2	Cmas	N-acylneuraminate cytidylyltransferase	NaN	0	1
4D	ADTQYILPNDIGVSSLDCR	Q99KK7	Q99KK7	Dpp3	Dipeptidyl peptidase 3	1.5499	1	1
4D	DTVLLRK	Q99KK7	Q99KK7	Dpp3	Dipeptidyl peptidase 3	NaN	0	2
4D	EGVTTYFSGDCTMEDAK	Q99KK7	Q99KK7	Dpp3	Dipeptidyl peptidase 3	NaN	0	1
4D	ETVINPETGEQIQSWYR	Q99KK7	Q99KK7	Dpp3	Dipeptidyl peptidase 3	NaN	0	3
4D	GAFNFDKETVINPETGEQIQSWYR	Q99KK7	Q99KK7	Dpp3	Dipeptidyl peptidase 3	0.51067	1	1
4D	LAQDFLDSQNLSAYNTR	Q99KK7	Q99KK7	Dpp3	Dipeptidyl peptidase 3	0.86275	1	3
4D	LASVLNTDPALDSELTSK	Q99KK7	Q99KK7	Dpp3	Dipeptidyl peptidase 3	0.73897	2	5
4D	LEGSEVQLVEYEASAAGLIR	Q99KK7	Q99KK7	Dpp3	Dipeptidyl peptidase 3	0.80255	4	9
4D	LFVQDEK	Q99KK7	Q99KK7	Dpp3	Dipeptidyl peptidase 3	0.8598	1	2
4D	LVASAEQLLK	Q99KK7	Q99KK7	Dpp3	Dipeptidyl peptidase 3	0.73616	1	1
4D	CICTLSGFHTR	Q99KN2	Q99KN2	Ciao1	Probable cytosolic iron-sulfur protein assembly protein CIAO1	4.7184	1	1
4D	QAHSQDVNCVAWNPK	Q99KN2	Q99KN2	Ciao1	Probable cytosolic iron-sulfur protein assembly protein CIAO1	1.4933	1	1
4D	VFEEDPGSDPQQPTFSLTAHLR	Q99KN2	Q99KN2	Ciao1	Probable cytosolic iron-sulfur protein assembly protein CIAO1	2.7289	1	1
4D	EATNDDPWGPSGQLMGEIAK	Q99KN9	Q99KN9	Clint1	Clathrin interactor 1	2.0619	1	2
4D	EHIYDLR	Q99KN9	Q99KN9	Clint1	Clathrin interactor 1	3.1472	1	2
4D	ELVEFAQDDDR	Q99KN9	Q99KN9	Clint1	Clathrin interactor 1	3.0704	1	1
4D	ELVEFAQDDDRLR	Q99KN9	Q99KN9	Clint1	Clathrin interactor 1	11.617	1	2
4D	HIHITQATETTTTR	Q99KN9	Q99KN9	Clint1	Clathrin interactor 1	2.9984	5	5
4D	QDAFANFANFSK	Q99KN9	Q99KN9	Clint1	Clathrin interactor 1	NaN	0	1
4D	SLENYHFVDEHGKDQGINIR	Q99KN9	Q99KN9	Clint1	Clathrin interactor 1	2.9923	2	5
4D	YVGVSSDSVGGFR	Q99KN9	Q99KN9	Clint1	Clathrin interactor 1	NaN	0	1
4D	ALQDEWDAVMLHSFTLR	Q99KP6	Q99KP6	Prpf19	Pre-mRNA-processing factor 19	1.2978	2	3
4D	ATVLTTER	Q99KP6	Q99KP6	Prpf19	Pre-mRNA-processing factor 19	1.9366	1	1
4D	ATVLTTERK	Q99KP6	Q99KP6	Prpf19	Pre-mRNA-processing factor 19	1.7308	1	2
4D	FIASTGMDR	Q99KP6	Q99KP6	Prpf19	Pre-mRNA-processing factor 19	1.2784	1	2
4D	IWSVPNTSCVQVVR	Q99KP6	Q99KP6	Prpf19	Pre-mRNA-processing factor 19	1.4574	1	2
4D	KVTSVVFHPSQELVFSASPDATIR	Q99KP6	Q99KP6	Prpf19	Pre-mRNA-processing factor 19	1.4356	1	2
4D	QELSHALYQHDAACR	Q99KP6	Q99KP6	Prpf19	Pre-mRNA-processing factor 19	1.3985	2	2
4D	QQLQTTR	Q99KP6	Q99KP6	Prpf19	Pre-mRNA-processing factor 19	1.3883	1	2
4D	SLICSISNEVPEHPCVSPVSNHVYER	Q99KP6	Q99KP6	Prpf19	Pre-mRNA-processing factor 19	0.99619	1	3
4D	STEQILATLK	Q99KP6	Q99KP6	Prpf19	Pre-mRNA-processing factor 19	1.3059	1	1
4D	TVPEELVKPEELSK	Q99KP6	Q99KP6	Prpf19	Pre-mRNA-processing factor 19	NaN	0	1
4D	VTDETSGCSLTCAQFHPDGLIFGTGTMDSQIK	Q99KP6	Q99KP6	Prpf19	Pre-mRNA-processing factor 19	1.4976	1	2
4D	VTSVVFHPSQELVFSASPDATIR	Q99KP6	Q99KP6	Prpf19	Pre-mRNA-processing factor 19	1.1221	1	3
4D	YIAENGTDPINNQPLSEEQLIDIK	Q99KP6	Q99KP6	Prpf19	Pre-mRNA-processing factor 19	0.88987	2	3
4D	DLLNCSFK	Q99KQ4	Q99KQ4	Nampt	Nicotinamide phosphoribosyltransferase	0.97369	1	1
4D	EHFQDDVFNER	Q99KQ4	Q99KQ4	Nampt	Nicotinamide phosphoribosyltransferase	0.78353	2	4
4D	NAQLNIEQDVAPH	Q99KQ4	Q99KQ4	Nampt	Nicotinamide phosphoribosyltransferase	NaN	0	1
4D	STEAPLIIRPDSGNPLDTVLK	Q99KQ4	Q99KQ4	Nampt	Nicotinamide phosphoribosyltransferase	0.61193	1	2
4D	VYSYFECR	Q99KQ4	Q99KQ4	Nampt	Nicotinamide phosphoribosyltransferase	0.91763	1	1
4D	WSIENVSFGSGGALLQK	Q99KQ4	Q99KQ4	Nampt	Nicotinamide phosphoribosyltransferase	0.91681	1	2
4D	YLLETSGNLDGLEYK	Q99KQ4	Q99KQ4	Nampt	Nicotinamide phosphoribosyltransferase	NaN	0	1
4D	ANIIYPGHGPVIHNAEAK	Q99KR3	Q99KR3	Lactb2	Beta-lactamase-like protein 2	0.86592	3	5
4D	EEIIGNGEQQFIYIENGDVVK	Q99KR3	Q99KR3	Lactb2	Beta-lactamase-like protein 2	0.82168	2	4
4D	EEQIISLFR	Q99KR3	Q99KR3	Lactb2	Beta-lactamase-like protein 2	1.2366	1	2
4D	ILEYISHR	Q99KR3	Q99KR3	Lactb2	Beta-lactamase-like protein 2	NaN	0	1
4D	MAEHNLLLHLR	Q99KR3	Q99KR3	Lactb2	Beta-lactamase-like protein 2	1.1497	2	2
4D	NINNDTTYCIKK	Q99KR3	Q99KR3	Lactb2	Beta-lactamase-like protein 2	0.88808	1	1
4D	SFTVTELR	Q99KR3	Q99KR3	Lactb2	Beta-lactamase-like protein 2	1.1432	1	2
4D	HVGPGVLSMANAGPNTNGSQFFICTIK	Q99KR7	Q99KR7	Ppif	Peptidyl-prolyl cis-trans isomerase F, mitochondrial	NaN	0	1
4D	VIPAFMCQAGDFTNHNGTGGR	Q99KR7	Q99KR7	Ppif	Peptidyl-prolyl cis-trans isomerase F, mitochondrial	1.0296	2	3
4D	FQDLGAAYEVLSDSEK	Q99KV1	Q99KV1	Dnajb11	DnaJ homolog subfamily B member 11	1.2215	1	3
4D	FQDLGAAYEVLSDSEKR	Q99KV1	Q99KV1	Dnajb11	DnaJ homolog subfamily B member 11	1.161	3	6
4D	FQMTQEVVCDECPNVK	Q99KV1	Q99KV1	Dnajb11	DnaJ homolog subfamily B member 11	0.91561	2	4
4D	KGEGLPNFDNNNIK	Q99KV1	Q99KV1	Dnajb11	DnaJ homolog subfamily B member 11	0.98414	1	2
4D	KLALQLHPDRNPDDPQAQEK	Q99KV1	Q99KV1	Dnajb11	DnaJ homolog subfamily B member 11	0.7817	1	1
4D	KQYDTYGEEGLK	Q99KV1	Q99KV1	Dnajb11	DnaJ homolog subfamily B member 11	NaN	0	2
4D	LALQLHPDRNPDDPQAQEK	Q99KV1	Q99KV1	Dnajb11	DnaJ homolog subfamily B member 11	0.70168	2	5
4D	SASIKDIK	Q99KV1	Q99KV1	Dnajb11	DnaJ homolog subfamily B member 11	1.2022	1	1
4D	TLEVEIEPGVR	Q99KV1	Q99KV1	Dnajb11	DnaJ homolog subfamily B member 11	1.0301	1	1
4D	TTQLGPGR	Q99KV1	Q99KV1	Dnajb11	DnaJ homolog subfamily B member 11	1.0937	1	2
4D	VYNGLQGY	Q99KV1	Q99KV1	Dnajb11	DnaJ homolog subfamily B member 11	NaN	0	1
4D	AQLEAWR	Q99KW3	Q99KW3	Triobp	TRIO and F-actin-binding protein	1.0229	1	1
4D	DAVYTLSAMTSGIRR	Q99KW3	Q99KW3	Triobp	TRIO and F-actin-binding protein	NaN	0	1
4D	DELQVIQK	Q99KW3	Q99KW3	Triobp	TRIO and F-actin-binding protein	0.73897	1	1
4D	DSTAEEADELDGEIDLR	Q99KW3	Q99KW3	Triobp	TRIO and F-actin-binding protein	0.66589	1	1
4D	EWLLAEETAATASAIEAMKK	Q99KW3	Q99KW3	Triobp	TRIO and F-actin-binding protein	0.73923	2	3
4D	LQEDSHIPPGYISQEACER	Q99KW3	Q99KW3	Triobp	TRIO and F-actin-binding protein	0.70751	1	1
4D	LSDCNKENTLHGYGTQK	Q99KW3	Q99KW3	Triobp	TRIO and F-actin-binding protein	0.81292	1	1
4D	QELQVLSER	Q99KW3	Q99KW3	Triobp	TRIO and F-actin-binding protein	0.7044	1	1
4D	RGLGAPLTDDQQSR	Q99KW3	Q99KW3	Triobp	TRIO and F-actin-binding protein	NaN	0	1
4D	SCTDVTEYAVQR	Q99KW3	Q99KW3	Triobp	TRIO and F-actin-binding protein	0.73032	1	2
4D	SFIASQGTGNSCGR	Q99KW3	Q99KW3	Triobp	TRIO and F-actin-binding protein	1.0832	1	2
4D	SSCELEVLLR	Q99KW3	Q99KW3	Triobp	TRIO and F-actin-binding protein	0.84361	1	1
4D	TVRPTSAPDVTK	Q99KW3	Q99KW3	Triobp	TRIO and F-actin-binding protein	0.5858	1	1
4D	YQDVYVELNHIK	Q99KW3	Q99KW3	Triobp	TRIO and F-actin-binding protein	0.72609	1	1
4D	ALLSTLHTVLWDGESR	Q99KY4	Q99KY4	Gak	Cyclin-G-associated kinase	1.9301	1	1
4D	DQSDFVGQTVELGELR	Q99KY4	Q99KY4	Gak	Cyclin-G-associated kinase	NaN	0	1
4D	LLDWIEGK	Q99KY4	Q99KY4	Gak	Cyclin-G-associated kinase	1.7913	1	1
4D	LSIAEVVR	Q99KY4	Q99KY4	Gak	Cyclin-G-associated kinase	3.3268	1	1
4D	VENLLLSNQGTIK	Q99KY4	Q99KY4	Gak	Cyclin-G-associated kinase	2.8754	1	1
4D	VIQSVANYAK	Q99KY4	Q99KY4	Gak	Cyclin-G-associated kinase	NaN	0	1
4D	AGATVYITGR	Q99L04	Q99L04	Dhrs1	Dehydrogenase/reductase SDR family member 1	NaN	0	1
4D	CVPVVCDSSQESEVK	Q99L04	Q99L04	Dhrs1	Dehydrogenase/reductase SDR family member 1	1.3165	1	2
4D	CVVALATDPNILNLSGK	Q99L04	Q99L04	Dhrs1	Dehydrogenase/reductase SDR family member 1	1.1627	3	5
4D	EDTPEDPLFKK	Q99L04	Q99L04	Dhrs1	Dehydrogenase/reductase SDR family member 1	1.168	1	1
4D	GIALQLCK	Q99L04	Q99L04	Dhrs1	Dehydrogenase/reductase SDR family member 1	1.545	2	5
4D	HGVSYVSLWPGLVQTEMVK	Q99L04	Q99L04	Dhrs1	Dehydrogenase/reductase SDR family member 1	1.2731	1	1
4D	LAADCAHELRR	Q99L04	Q99L04	Dhrs1	Dehydrogenase/reductase SDR family member 1	1.0027	2	3
4D	VLPSCDLAR	Q99L04	Q99L04	Dhrs1	Dehydrogenase/reductase SDR family member 1	1.4314	1	1
4D	DFSSVFQYLR	Q99L13	Q99L13	Hibadh	3-hydroxyisobutyrate dehydrogenase, mitochondrial	0.50193	2	4
4D	DLGLAQDSATSTK	Q99L13	Q99L13	Hibadh	3-hydroxyisobutyrate dehydrogenase, mitochondrial	0.41882	1	1
4D	DLGLAQDSATSTKTPILLGSLAHQIYR	Q99L13	Q99L13	Hibadh	3-hydroxyisobutyrate dehydrogenase, mitochondrial	NaN	0	1
4D	EAGEQVASSPAEVAEK	Q99L13	Q99L13	Hibadh	3-hydroxyisobutyrate dehydrogenase, mitochondrial	NaN	0	1
4D	HGYPLILYDVFPDVCK	Q99L13	Q99L13	Hibadh	3-hydroxyisobutyrate dehydrogenase, mitochondrial	0.47363	1	2
4D	IITMLPSSMNAVEVYSGANGILKK	Q99L13	Q99L13	Hibadh	3-hydroxyisobutyrate dehydrogenase, mitochondrial	0.42865	1	2
4D	ILNMSSGR	Q99L13	Q99L13	Hibadh	3-hydroxyisobutyrate dehydrogenase, mitochondrial	0.59069	3	5
4D	MGAVFMDAPVSGGVGAAR	Q99L13	Q99L13	Hibadh	3-hydroxyisobutyrate dehydrogenase, mitochondrial	0.4523	1	3
4D	TPILLGSLAHQIYR	Q99L13	Q99L13	Hibadh	3-hydroxyisobutyrate dehydrogenase, mitochondrial	0.48165	2	5
4D	TPVGFIGLGNMGNPMAK	Q99L13	Q99L13	Hibadh	3-hydroxyisobutyrate dehydrogenase, mitochondrial	0.38206	1	1
4D	ARVDEYLAWQHTALR	Q99L20	Q99L20	Gstt3		0.57638	2	3
4D	GQQYTDSFAQVNPLR	Q99L20	Q99L20	Gstt3		NaN	0	1
4D	LSVQCLLH	Q99L20	Q99L20	Gstt3		NaN	0	1
4D	NQAFLTGSHISVADLVAITELMHPVSAGCK	Q99L20	Q99L20	Gstt3		NaN	0	1
4D	VEAEVGESLFQEAHEVVLK	Q99L20	Q99L20	Gstt3		0.45547	1	2
4D	IVEVPFKGDVEHTIR	Q99L27	Q99L27	Gmpr2	GMP reductase 2	0.64611	1	1
4D	STCTYVGAAK	Q99L27;Q9DCZ1	Q99L27	Gmpr2;Gmpr	GMP reductase 2;GMP reductase 1	1.1122	1	3
4D	AETAPLPTSVDDTPEVLNR	Q99L43	Q99L43	Cds2	Phosphatidate cytidylyltransferase 2	0.37731	1	3
4D	DASDDLDDLNFFNQK	Q99L45	Q99L45	Eif2s2	Eukaryotic translation initiation factor 2 subunit 2	2.0844	2	3
4D	DEALEDEDSKK	Q99L45	Q99L45	Eif2s2	Eukaryotic translation initiation factor 2 subunit 2	NaN	0	1
4D	DEALEDEDSKKDDGISFSSQTAWAGSER	Q99L45	Q99L45	Eif2s2	Eukaryotic translation initiation factor 2 subunit 2	1.9271	1	2
4D	DVDADEEDSR	Q99L45	Q99L45	Eif2s2	Eukaryotic translation initiation factor 2 subunit 2	2.6573	1	1
4D	DYTYEELLNR	Q99L45	Q99L45	Eif2s2	Eukaryotic translation initiation factor 2 subunit 2	2.0699	1	2
4D	EYVTCHTCR	Q99L45	Q99L45	Eif2s2	Eukaryotic translation initiation factor 2 subunit 2	2.3081	3	5
4D	IESDAQEPAEPEDDLDIMLGNK	Q99L45	Q99L45	Eif2s2	Eukaryotic translation initiation factor 2 subunit 2	NaN	0	3
4D	IFDIDEAEEAIK	Q99L45	Q99L45	Eif2s2	Eukaryotic translation initiation factor 2 subunit 2	1.98	1	3
4D	IFDIDEAEEAIKDVK	Q99L45	Q99L45	Eif2s2	Eukaryotic translation initiation factor 2 subunit 2	2.2889	3	3
4D	KIFDIDEAEEAIK	Q99L45	Q99L45	Eif2s2	Eukaryotic translation initiation factor 2 subunit 2	2.146	1	1
4D	KIFDIDEAEEAIKDVK	Q99L45	Q99L45	Eif2s2	Eukaryotic translation initiation factor 2 subunit 2	2.0568	1	1
4D	KKDASDDLDDLNFFNQK	Q99L45	Q99L45	Eif2s2	Eukaryotic translation initiation factor 2 subunit 2	1.6276	1	1
4D	KKPFMLDEEGDAQTEETQPSETK	Q99L45	Q99L45	Eif2s2	Eukaryotic translation initiation factor 2 subunit 2	1.5743	1	1
4D	LYFLQCETCHSR	Q99L45	Q99L45	Eif2s2	Eukaryotic translation initiation factor 2 subunit 2	2.6258	3	6
4D	NVKFPEEDEILEK	Q99L45	Q99L45	Eif2s2	Eukaryotic translation initiation factor 2 subunit 2	1.8905	1	1
4D	SPDTILQK	Q99L45	Q99L45	Eif2s2	Eukaryotic translation initiation factor 2 subunit 2	1.7192	1	0
4D	TSFVNFTDICK	Q99L45	Q99L45	Eif2s2	Eukaryotic translation initiation factor 2 subunit 2	2.7639	1	2
4D	YIKEYVTCHTCR	Q99L45	Q99L45	Eif2s2	Eukaryotic translation initiation factor 2 subunit 2	2.4736	9	10
4D	AIDLFTDAIK	Q99L47	Q99L47	St13	Hsc70-interacting protein	1.161	5	6
4D	AIEINPDSAQPYK	Q99L47	Q99L47	St13	Hsc70-interacting protein	1.4706	1	5
4D	AIEINPDSAQPYKWR	Q99L47	Q99L47	St13	Hsc70-interacting protein	0.78554	3	4
4D	DKTTEENIK	Q99L47	Q99L47	St13	Hsc70-interacting protein	0.96981	2	2
4D	FLREWVESMGGK	Q99L47	Q99L47	St13	Hsc70-interacting protein	1.1723	3	4
4D	GAAIEALNDGELQK	Q99L47	Q99L47	St13	Hsc70-interacting protein	1.0388	1	2
4D	KGAAIEALNDGELQK	Q99L47	Q99L47	St13	Hsc70-interacting protein	0.95749	7	9
4D	LDYDEDASAMLR	Q99L47	Q99L47	St13	Hsc70-interacting protein	1.0687	2	4
4D	LLGHWEEAAHDLALACK	Q99L47	Q99L47	St13	Hsc70-interacting protein	1.0932	8	17
4D	MCRQDPSVLHTEEMR	Q99L47	Q99L47	St13	Hsc70-interacting protein	1.2181	1	1
4D	QDPSVLHTEEMR	Q99L47	Q99L47	St13	Hsc70-interacting protein	0.86558	2	3
4D	VMNLISK	Q99L47	Q99L47	St13	Hsc70-interacting protein	1.285	3	4
4D	AVATLQGEGLSVTGIVCHVGK	Q99LB2	Q99LB2	Dhrs4	Dehydrogenase/reductase SDR family member 4	1.0908	2	2
4D	NFAAELAPK	Q99LB2	Q99LB2	Dhrs4	Dehydrogenase/reductase SDR family member 4	NaN	0	1
4D	RLAEDGAHVVVSSR	Q99LB2	Q99LB2	Dhrs4	Dehydrogenase/reductase SDR family member 4	1.039	1	1
4D	VALVTASTDGIGFAIAR	Q99LB2	Q99LB2	Dhrs4	Dehydrogenase/reductase SDR family member 4	1.1357	1	2
4D	VNCLAPGLIK	Q99LB2	Q99LB2	Dhrs4	Dehydrogenase/reductase SDR family member 4	1.099	2	3
4D	AVLENNLGAAVLR	Q99LB6	Q99LB6	Mat2b	Methionine adenosyltransferase 2 subunit beta	2.3986	1	0
4D	ESLWPFLIDKR	Q99LB6	Q99LB6	Mat2b	Methionine adenosyltransferase 2 subunit beta	1.2734	2	5
4D	LETLGIGQR	Q99LB6	Q99LB6	Mat2b	Methionine adenosyltransferase 2 subunit beta	1.9364	1	2
4D	RPDVVESQPDAASQLNVGASGNLAK	Q99LB6	Q99LB6	Mat2b	Methionine adenosyltransferase 2 subunit beta	1.3292	1	1
4D	VLITGATGLLGR	Q99LB6	Q99LB6	Mat2b	Methionine adenosyltransferase 2 subunit beta	1.695	1	2
4D	AHDGAEVCSAIFSK	Q99LC2	Q99LC2	Cstf1	Cleavage stimulation factor subunit 1	NaN	0	1
4D	LWEISTGR	Q99LC2	Q99LC2	Cstf1	Cleavage stimulation factor subunit 1	0.7368	1	2
4D	SISFHPSGDFILVGTQHPTLR	Q99LC2	Q99LC2	Cstf1	Cleavage stimulation factor subunit 1	1.665	1	1
4D	TLYDHVDEVTCLAFHPTEQILASGSR	Q99LC2	Q99LC2	Cstf1	Cleavage stimulation factor subunit 1	1.5869	1	1
4D	TQAVFNHTEDYILLPDER	Q99LC2	Q99LC2	Cstf1	Cleavage stimulation factor subunit 1	1.1784	1	1
4D	YTGAGLSGR	Q99LC2	Q99LC2	Cstf1	Cleavage stimulation factor subunit 1	1.808	1	1
4D	EIAQQLGMK	Q99LC3	Q99LC3	Ndufa10	NADH dehydrogenase [ubiquinone] 1 alpha subcomplex subunit 10, mitochondrial	1.0508	1	1
4D	LQSWLYASR	Q99LC3	Q99LC3	Ndufa10	NADH dehydrogenase [ubiquinone] 1 alpha subcomplex subunit 10, mitochondrial	NaN	0	1
4D	QDDWTFHYLR	Q99LC3	Q99LC3	Ndufa10	NADH dehydrogenase [ubiquinone] 1 alpha subcomplex subunit 10, mitochondrial	1.0535	1	1
4D	TEVLNYTTIPVYLPEITIGAHQGSR	Q99LC3	Q99LC3	Ndufa10	NADH dehydrogenase [ubiquinone] 1 alpha subcomplex subunit 10, mitochondrial	0.69333	1	2
4D	VITVDGNICSGK	Q99LC3	Q99LC3	Ndufa10	NADH dehydrogenase [ubiquinone] 1 alpha subcomplex subunit 10, mitochondrial	0.75444	1	3
4D	VTSAYLQDIENAYKK	Q99LC3	Q99LC3	Ndufa10	NADH dehydrogenase [ubiquinone] 1 alpha subcomplex subunit 10, mitochondrial	1.0975	3	2
4D	AAVDAGFVPNDMQVGQTGK	Q99LC5	Q99LC5	Etfa	Electron transfer flavoprotein subunit alpha, mitochondrial	0.57679	4	7
4D	APSSSSVGISEWLDQK	Q99LC5	Q99LC5	Etfa	Electron transfer flavoprotein subunit alpha, mitochondrial	0.45688	1	1
4D	CDKVVQDLCK	Q99LC5	Q99LC5	Etfa	Electron transfer flavoprotein subunit alpha, mitochondrial	0.47799	1	2
4D	GLLPEELTPLILETQK	Q99LC5	Q99LC5	Etfa	Electron transfer flavoprotein subunit alpha, mitochondrial	0.39238	2	3
4D	GTSFEAAATSGGSASSEK	Q99LC5	Q99LC5	Etfa	Electron transfer flavoprotein subunit alpha, mitochondrial	0.53494	1	1
4D	GTSFEAAATSGGSASSEKAPSSSSVGISEWLDQK	Q99LC5	Q99LC5	Etfa	Electron transfer flavoprotein subunit alpha, mitochondrial	0.3748	2	5
4D	LGGEVSCLVAGTK	Q99LC5	Q99LC5	Etfa	Electron transfer flavoprotein subunit alpha, mitochondrial	0.50845	4	9
4D	LGGEVSCLVAGTKCDK	Q99LC5	Q99LC5	Etfa	Electron transfer flavoprotein subunit alpha, mitochondrial	NaN	0	1
4D	LLYDLADQLHAAVGASR	Q99LC5	Q99LC5	Etfa	Electron transfer flavoprotein subunit alpha, mitochondrial	0.58475	5	12
4D	LNVAPVSDIIEIK	Q99LC5	Q99LC5	Etfa	Electron transfer flavoprotein subunit alpha, mitochondrial	0.5115	6	7
4D	QFSYTHICAGASAFGK	Q99LC5	Q99LC5	Etfa	Electron transfer flavoprotein subunit alpha, mitochondrial	0.63896	4	6
4D	SDRPELTGAK	Q99LC5	Q99LC5	Etfa	Electron transfer flavoprotein subunit alpha, mitochondrial	0.50986	1	2
4D	TIYAGNALCTVK	Q99LC5	Q99LC5	Etfa	Electron transfer flavoprotein subunit alpha, mitochondrial	0.59219	3	5
4D	VLVAQHDAYK	Q99LC5	Q99LC5	Etfa	Electron transfer flavoprotein subunit alpha, mitochondrial	0.58246	2	2
4D	VLVAQHDAYKGLLPEELTPLILETQK	Q99LC5	Q99LC5	Etfa	Electron transfer flavoprotein subunit alpha, mitochondrial	NaN	0	1
4D	VVPEMTEILK	Q99LC5	Q99LC5	Etfa	Electron transfer flavoprotein subunit alpha, mitochondrial	0.45839	1	3
4D	VVQDLCK	Q99LC5	Q99LC5	Etfa	Electron transfer flavoprotein subunit alpha, mitochondrial	NaN	0	1
4D	MEDGELIEYFK	Q99LC8	Q99LC8	Eif2b1	Translation initiation factor eIF-2B subunit alpha	NaN	0	1
4D	AESTPEIAEQR	Q99LD4	Q99LD4	Gps1	COP9 signalosome complex subunit 1	0.91936	1	1
4D	ALIQYFSPYVSADMHK	Q99LD4	Q99LD4	Gps1	COP9 signalosome complex subunit 1	0.77863	1	1
4D	CAAGLAELAAR	Q99LD4	Q99LD4	Gps1	COP9 signalosome complex subunit 1	0.91554	1	2
4D	DNLLLDMYLAPHVR	Q99LD4	Q99LD4	Gps1	COP9 signalosome complex subunit 1	0.76583	1	1
4D	DSQTQAILTK	Q99LD4	Q99LD4	Gps1	COP9 signalosome complex subunit 1	1.0679	1	2
4D	EGSQGELTPANSQSR	Q99LD4	Q99LD4	Gps1	COP9 signalosome complex subunit 1	1.052	1	2
4D	ELQNAPDAIPESGVEPPPLDTAWVEATR	Q99LD4	Q99LD4	Gps1	COP9 signalosome complex subunit 1	NaN	0	1
4D	GHDDLGDHYLDCGDLSNALK	Q99LD4	Q99LD4	Gps1	COP9 signalosome complex subunit 1	0.93726	2	4
4D	LQFIADR	Q99LD4	Q99LD4	Gps1	COP9 signalosome complex subunit 1	0.94513	1	1
4D	MALSFVQR	Q99LD4	Q99LD4	Gps1	COP9 signalosome complex subunit 1	NaN	0	2
4D	SPPREGSQGELTPANSQSR	Q99LD4	Q99LD4	Gps1	COP9 signalosome complex subunit 1	0.96733	2	3
4D	AGAGLSSLCLVLSTRPHC	Q99LD8	Q99LD8	Ddah2	N(G),N(G)-dimethylarginine dimethylaminohydrolase 2	0.29204	2	2
4D	ALQDLGLR	Q99LD8	Q99LD8	Ddah2	N(G),N(G)-dimethylarginine dimethylaminohydrolase 2	0.31187	3	4
4D	AMAALTDHPYASLTLPDDAASDCLFLRPGLPGATPFLLHR	Q99LD8	Q99LD8	Ddah2	N(G),N(G)-dimethylarginine dimethylaminohydrolase 2	0.15954	2	3
4D	CSHALIR	Q99LD8	Q99LD8	Ddah2	N(G),N(G)-dimethylarginine dimethylaminohydrolase 2	0.30995	1	1
4D	DFAVSTVPVSGSSHLR	Q99LD8	Q99LD8	Ddah2	N(G),N(G)-dimethylarginine dimethylaminohydrolase 2	0.26751	4	8
4D	GAEIVADTFRDFAVSTVPVSGSSHLR	Q99LD8	Q99LD8	Ddah2	N(G),N(G)-dimethylarginine dimethylaminohydrolase 2	0.26466	2	6
4D	GGGDLPNSQEALQK	Q99LD8	Q99LD8	Ddah2	N(G),N(G)-dimethylarginine dimethylaminohydrolase 2	0.24275	1	2
4D	GVPESLASGEGAGAGLPALDLAK	Q99LD8	Q99LD8	Ddah2	N(G),N(G)-dimethylarginine dimethylaminohydrolase 2	NaN	0	3
4D	IVEMGDENATLDGTDVLFTGR	Q99LD8	Q99LD8	Ddah2	N(G),N(G)-dimethylarginine dimethylaminohydrolase 2	0.26704	1	4
4D	LSDVTLVPVSCSELEK	Q99LD8	Q99LD8	Ddah2	N(G),N(G)-dimethylarginine dimethylaminohydrolase 2	0.22909	1	6
4D	TVVAGSSEAAQK	Q99LD8	Q99LD8	Ddah2	N(G),N(G)-dimethylarginine dimethylaminohydrolase 2	0.28332	1	2
4D	WTNHRGAEIVADTFR	Q99LD8	Q99LD8	Ddah2	N(G),N(G)-dimethylarginine dimethylaminohydrolase 2	NaN	0	1
4D	EFFVGLSK	Q99LD8;Q9CWS0	Q9CWS0	Ddah2;Ddah1	N(G),N(G)-dimethylarginine dimethylaminohydrolase 2;N(G),N(G)-dimethylarginine dimethylaminohydrolase 1	0.39741	5	8
4D	AVAGTHTLALAAK	Q99LD9	Q99LD9	Eif2b2	Translation initiation factor eIF-2B subunit beta	1.7248	1	1
4D	ETLGLLR	Q99LD9	Q99LD9	Eif2b2	Translation initiation factor eIF-2B subunit beta	1.6744	1	1
4D	IEGFVETLKR	Q99LD9	Q99LD9	Eif2b2	Translation initiation factor eIF-2B subunit beta	NaN	0	1
4D	EVPIPEHIDIYHLTR	Q99LE6	Q99LE6	Abcf2	ATP-binding cassette sub-family F member 2	NaN	0	1
4D	ILHGLGFTPAMQR	Q99LE6	Q99LE6	Abcf2	ATP-binding cassette sub-family F member 2	5.1832	1	1
4D	IPPPVIMVQNVSFK	Q99LE6	Q99LE6	Abcf2	ATP-binding cassette sub-family F member 2	NaN	0	1
4D	LAHEDAECEK	Q99LE6	Q99LE6	Abcf2	ATP-binding cassette sub-family F member 2	NaN	0	1
4D	LEELDADK	Q99LE6	Q99LE6	Abcf2	ATP-binding cassette sub-family F member 2	NaN	0	1
4D	QQVSPIR	Q99LE6	Q99LE6	Abcf2	ATP-binding cassette sub-family F member 2	4.6819	1	1
4D	VALVGPNGAGK	Q99LE6	Q99LE6	Abcf2	ATP-binding cassette sub-family F member 2	NaN	0	1
4D	YGLIGLNGIGK	Q99LE6	Q99LE6	Abcf2	ATP-binding cassette sub-family F member 2	NaN	0	3
4D	YYTGNYDQYVK	Q99LE6	Q99LE6	Abcf2	ATP-binding cassette sub-family F member 2	NaN	0	1
4D	DKIIVNDR	Q99LF4	Q99LF4	Rtcb	tRNA-splicing ligase RtcB homolog	1.078	1	1
4D	DLEEALEMGVDWSLR	Q99LF4	Q99LF4	Rtcb	tRNA-splicing ligase RtcB homolog	NaN	0	1
4D	EGYAWAEDK	Q99LF4	Q99LF4	Rtcb	tRNA-splicing ligase RtcB homolog	0.9272	1	1
4D	EGYAWAEDKEHCEEYGR	Q99LF4	Q99LF4	Rtcb	tRNA-splicing ligase RtcB homolog	1.0428	1	2
4D	EQLAQAMFDHIPVGVGSK	Q99LF4	Q99LF4	Rtcb	tRNA-splicing ligase RtcB homolog	0.53651	1	1
4D	GLGHQVATDALVAMEK	Q99LF4	Q99LF4	Rtcb	tRNA-splicing ligase RtcB homolog	1.252	3	7
4D	GMAAAGNYAWVNR	Q99LF4	Q99LF4	Rtcb	tRNA-splicing ligase RtcB homolog	1.125	2	4
4D	GQVCVMIHSGSR	Q99LF4	Q99LF4	Rtcb	tRNA-splicing ligase RtcB homolog	0.76013	1	1
4D	IASPEGQDYLK	Q99LF4	Q99LF4	Rtcb	tRNA-splicing ligase RtcB homolog	0.66621	1	2
4D	IASPEGQDYLKGMAAAGNYAWVNR	Q99LF4	Q99LF4	Rtcb	tRNA-splicing ligase RtcB homolog	0.94955	1	2
4D	LADMGIAIR	Q99LF4	Q99LF4	Rtcb	tRNA-splicing ligase RtcB homolog	1.083	1	2
4D	LMFEELR	Q99LF4	Q99LF4	Rtcb	tRNA-splicing ligase RtcB homolog	1.0728	1	3
4D	LVMEEAPESYK	Q99LF4	Q99LF4	Rtcb	tRNA-splicing ligase RtcB homolog	0.89277	1	2
4D	LVMEEAPESYKNVTDVVNTCHDAGISK	Q99LF4	Q99LF4	Rtcb	tRNA-splicing ligase RtcB homolog	0.76232	1	1
4D	LVMEEAPESYKNVTDVVNTCHDAGISKK	Q99LF4	Q99LF4	Rtcb	tRNA-splicing ligase RtcB homolog	0.83337	1	1
4D	MLQADPNKVSPR	Q99LF4	Q99LF4	Rtcb	tRNA-splicing ligase RtcB homolog	0.6388	4	6
4D	NVTDVVNTCHDAGISKK	Q99LF4	Q99LF4	Rtcb	tRNA-splicing ligase RtcB homolog	0.99386	4	4
4D	NYNDELQFLDK	Q99LF4	Q99LF4	Rtcb	tRNA-splicing ligase RtcB homolog	0.93357	2	4
4D	NYNDELQFLDKINK	Q99LF4	Q99LF4	Rtcb	tRNA-splicing ligase RtcB homolog	1.0962	1	1
4D	QIGNVAALPGIVHR	Q99LF4	Q99LF4	Rtcb	tRNA-splicing ligase RtcB homolog	0.95541	4	7
4D	SSMTFLTR	Q99LF4	Q99LF4	Rtcb	tRNA-splicing ligase RtcB homolog	NaN	0	2
4D	TNLDESDVQPVK	Q99LF4	Q99LF4	Rtcb	tRNA-splicing ligase RtcB homolog	0.83682	1	1
4D	TNLDESDVQPVKEQLAQAMFDHIPVGVGSK	Q99LF4	Q99LF4	Rtcb	tRNA-splicing ligase RtcB homolog	0.65531	2	2
4D	VEQHVVDGK	Q99LF4	Q99LF4	Rtcb	tRNA-splicing ligase RtcB homolog	NaN	0	1
4D	VFNTTPDDLDLHVIYDVSHNIAK	Q99LF4	Q99LF4	Rtcb	tRNA-splicing ligase RtcB homolog	0.88374	3	8
4D	LLCEVCSR	Q99LG0	Q99LG0	Usp16	Ubiquitin carboxyl-terminal hydrolase 16	NaN	0	1
4D	TSGELDIINGLK	Q99LG0	Q99LG0	Usp16	Ubiquitin carboxyl-terminal hydrolase 16	2.3519	1	1
4D	EAAVAAHGTEPVSSPCG	Q99LI2	Q99LI2	Clcc1	Chloride channel CLIC-like protein 1	NaN	0	1
4D	YDAEILLSR	Q99LI2	Q99LI2	Clcc1	Chloride channel CLIC-like protein 1	NaN	0	1
4D	ETALLVDR	Q99LI7	Q99LI7	Cstf3	Cleavage stimulation factor subunit 3	1.4913	1	1
4D	GAVVPPVHDIYR	Q99LI7	Q99LI7	Cstf3	Cleavage stimulation factor subunit 3	1.604	1	1
4D	ACGQIFCGK	Q99LI8	Q99LI8	Hgs	Hepatocyte growth factor-regulated tyrosine kinase substrate	0.86535	2	2
4D	AEPTPLASSAPPAGSLYSSPVNSSAPLAEDIDPELAR	Q99LI8	Q99LI8	Hgs	Hepatocyte growth factor-regulated tyrosine kinase substrate	NaN	0	2
4D	ALQNAVSTFVNR	Q99LI8	Q99LI8	Hgs	Hepatocyte growth factor-regulated tyrosine kinase substrate	0.88266	1	5
4D	APDWVDAEECHR	Q99LI8	Q99LI8	Hgs	Hepatocyte growth factor-regulated tyrosine kinase substrate	0.77033	1	2
4D	DETALQEEEELQLALALSQSEAEEK	Q99LI8	Q99LI8	Hgs	Hepatocyte growth factor-regulated tyrosine kinase substrate	0.77052	1	3
4D	NCGQTVHDEVANKQTMEELK	Q99LI8	Q99LI8	Hgs	Hepatocyte growth factor-regulated tyrosine kinase substrate	0.99005	1	2
4D	QIQLAQK	Q99LI8	Q99LI8	Hgs	Hepatocyte growth factor-regulated tyrosine kinase substrate	1.4788	2	2
4D	RLYYEGLQDK	Q99LI8	Q99LI8	Hgs	Hepatocyte growth factor-regulated tyrosine kinase substrate	NaN	0	1
4D	TTYTAHPK	Q99LI8	Q99LI8	Hgs	Hepatocyte growth factor-regulated tyrosine kinase substrate	0.67964	1	1
4D	VCEPCYEQLNK	Q99LI8	Q99LI8	Hgs	Hepatocyte growth factor-regulated tyrosine kinase substrate	0.80311	1	2
4D	VCEPCYEQLNKK	Q99LI8	Q99LI8	Hgs	Hepatocyte growth factor-regulated tyrosine kinase substrate	1.0038	1	2
4D	VQFGVVTR	Q99LI8	Q99LI8	Hgs	Hepatocyte growth factor-regulated tyrosine kinase substrate	NaN	0	1
4D	DLVIEALK	Q99LJ0	Q99LJ0	Cttnbp2nl	CTTNBP2 N-terminal-like protein	NaN	0	1
4D	VSAFCQTESVQTER	Q99LJ0	Q99LJ0	Cttnbp2nl	CTTNBP2 N-terminal-like protein	NaN	0	1
4D	DLVGELGAAVR	Q99LJ1	Q99LJ1	Fuca1	Tissue alpha-L-fucosidase	0.80151	1	1
4D	DVGPHRDLVGELGAAVR	Q99LJ1	Q99LJ1	Fuca1	Tissue alpha-L-fucosidase	NaN	0	1
4D	FFHPDQWAELFQAAGAK	Q99LJ1	Q99LJ1	Fuca1	Tissue alpha-L-fucosidase	0.7798	1	1
4D	MWPPDAEPEPDPESAHGPR	Q99LJ5	Q99LJ5	Cmtm3	CKLF-like MARVEL transmembrane domain-containing protein 3	0.33638	1	2
4D	QGDSGNETTAHR	Q99LJ5	Q99LJ5	Cmtm3	CKLF-like MARVEL transmembrane domain-containing protein 3	0.77298	1	2
4D	ALQQLQR	Q99LJ6	Q99LJ6	Gpx7	Glutathione peroxidase 7	1.2113	1	2
4D	DLGPHHFNVLAFPCNQFGQQEPDTNR	Q99LJ6	Q99LJ6	Gpx7	Glutathione peroxidase 7	0.76499	2	4
4D	DLGPHHFNVLAFPCNQFGQQEPDTNREIENFAR	Q99LJ6	Q99LJ6	Gpx7	Glutathione peroxidase 7	NaN	0	2
4D	IAVTGTGAHPAFK	Q99LJ6	Q99LJ6	Gpx7	Glutathione peroxidase 7	1.0279	6	11
4D	YLVDPDGK	Q99LJ6	Q99LJ6	Gpx7	Glutathione peroxidase 7	NaN	0	1
4D	YLVDPDGKVVGAWDPTVPVAEIKPR	Q99LJ6	Q99LJ6	Gpx7	Glutathione peroxidase 7	0.73791	2	3
4D	LETLDEDAAQLLR	Q99LL3	Q99LL3	Chst12	Carbohydrate sulfotransferase 12	NaN	0	1
4D	FSGQIER	Q99LL5	Q99LL5	Pwp1	Periodic tryptophan protein 1 homolog	NaN	0	1
4D	IWDILGDRPSLIHSR	Q99LL5	Q99LL5	Pwp1	Periodic tryptophan protein 1 homolog	NaN	0	1
4D	VQTLQFHPFEAQTLISGSYDK	Q99LL5	Q99LL5	Pwp1	Periodic tryptophan protein 1 homolog	NaN	0	1
4D	VTWNHFSPCHFLASTDDGFVYNLDAR	Q99LL5	Q99LL5	Pwp1	Periodic tryptophan protein 1 homolog	NaN	0	1
4D	VWDISTVSSVNEAFGRR	Q99LL5	Q99LL5	Pwp1	Periodic tryptophan protein 1 homolog	NaN	0	1
4D	CQQLQQEYSR	Q99LM2	Q99LM2	Cdk5rap3	CDK5 regulatory subunit-associated protein 3	NaN	0	1
4D	DAGADKIDWGDDAAAASEITVLETGTEAPEGVAR	Q99LM2	Q99LM2	Cdk5rap3	CDK5 regulatory subunit-associated protein 3	1.0767	1	1
4D	LDLLLEK	Q99LM2	Q99LM2	Cdk5rap3	CDK5 regulatory subunit-associated protein 3	1.8635	1	1
4D	EHIEDPEQVVR	Q99LN9	Q99LN9	Dohh	Deoxyhypusine hydroxylase	NaN	0	1
4D	GLGGPDAISWISR	Q99LN9	Q99LN9	Dohh	Deoxyhypusine hydroxylase	4.0858	1	1
4D	HEAGEALGAIGNPEVLGLLK	Q99LN9	Q99LN9	Dohh	Deoxyhypusine hydroxylase	NaN	0	1
4D	MVTEQEIEAIGK	Q99LN9	Q99LN9	Dohh	Deoxyhypusine hydroxylase	1.6996	1	1
4D	ATQSVPKEEISNNNPHLK	Q99LP6	Q99LP6	Grpel1	GrpE protein homolog 1, mitochondrial	1.5211	1	2
4D	DLLEVADILEK	Q99LP6	Q99LP6	Grpel1	GrpE protein homolog 1, mitochondrial	2.2091	2	2
4D	EEISNNNPHLK	Q99LP6	Q99LP6	Grpel1	GrpE protein homolog 1, mitochondrial	NaN	0	1
4D	EPGTVALVSK	Q99LP6	Q99LP6	Grpel1	GrpE protein homolog 1, mitochondrial	2.1131	1	1
4D	FDPYEHEALFHTPVEGK	Q99LP6	Q99LP6	Grpel1	GrpE protein homolog 1, mitochondrial	NaN	0	1
4D	LYGIQGFCK	Q99LP6	Q99LP6	Grpel1	GrpE protein homolog 1, mitochondrial	3.1796	2	1
4D	QKNNGQNLDEDLGHCEPK	Q99LP6	Q99LP6	Grpel1	GrpE protein homolog 1, mitochondrial	NaN	0	1
4D	TDPPSADKTLLEEK	Q99LP6	Q99LP6	Grpel1	GrpE protein homolog 1, mitochondrial	NaN	0	2
4D	ETPPDALILESPFTNIR	Q99LR1	Q99LR1	Abhd12	Monoacylglycerol lipase ABHD12	0.82999	1	1
4D	VLSSLGYHVVTFDYR	Q99LR1	Q99LR1	Abhd12	Monoacylglycerol lipase ABHD12	2.7984	1	1
4D	AMGGALPFKDALTQR	Q99LS3	Q99LS3	Psph	Phosphoserine phosphatase	NaN	0	1
4D	EEGIDELAK	Q99LS3	Q99LS3	Psph	Phosphoserine phosphatase	1.4079	1	1
4D	FCGVEAAVSEMTR	Q99LS3	Q99LS3	Psph	Phosphoserine phosphatase	1.6874	1	1
4D	FCGVEAAVSEMTRR	Q99LS3	Q99LS3	Psph	Phosphoserine phosphatase	1.5215	1	2
4D	LALIQPSRDQVQR	Q99LS3	Q99LS3	Psph	Phosphoserine phosphatase	1.837	1	1
4D	LLAEHPPHLTPGIR	Q99LS3	Q99LS3	Psph	Phosphoserine phosphatase	1.0136	2	2
4D	LNIPTTNVFANR	Q99LS3	Q99LS3	Psph	Phosphoserine phosphatase	1.4044	2	2
4D	SIVEHVAAK	Q99LS3	Q99LS3	Psph	Phosphoserine phosphatase	1.5673	3	3
4D	QKVDLQSLPTR	Q99LT0	Q99LT0	Dpy30	Protein dpy-30 homolog	1.4495	1	3
4D	DGLILTSR	Q99LX0	Q99LX0	Park7	Protein deglycase DJ-1	0.60746	1	2
4D	DKMMNGSHYSYSESR	Q99LX0	Q99LX0	Park7	Protein deglycase DJ-1	0.57891	5	6
4D	DVMICPDTSLEDAK	Q99LX0	Q99LX0	Park7	Protein deglycase DJ-1	0.4469	2	3
4D	GAEEMETVIPVDVMR	Q99LX0	Q99LX0	Park7	Protein deglycase DJ-1	0.46911	2	4
4D	GAEEMETVIPVDVMRR	Q99LX0	Q99LX0	Park7	Protein deglycase DJ-1	0.51317	1	1
4D	KGLIAAICAGPTALLAHEVGFGCK	Q99LX0	Q99LX0	Park7	Protein deglycase DJ-1	0.70254	2	2
4D	MMNGSHYSYSESR	Q99LX0	Q99LX0	Park7	Protein deglycase DJ-1	0.59369	2	2
4D	TQGPYDVVVLPGGNLGAQNLSESPMVK	Q99LX0	Q99LX0	Park7	Protein deglycase DJ-1	NaN	0	3
4D	VEKDGLILTSR	Q99LX0	Q99LX0	Park7	Protein deglycase DJ-1	0.62194	4	9
4D	VTTHPLAK	Q99LX0	Q99LX0	Park7	Protein deglycase DJ-1	0.55673	5	7
4D	VTVAGLAGKDPVQCSR	Q99LX0	Q99LX0	Park7	Protein deglycase DJ-1	NaN	0	3
4D	IEFDDFEECLLR	Q99LY9	Q99LY9	Ndufs5	NADH dehydrogenase [ubiquinone] iron-sulfur protein 5;NADH dehydrogenase [ubiquinone] iron-sulfur protein 5, N-terminally processed	0.76504	1	1
4D	ILVECLTPDFR	Q99M04	Q99M04	Lias	Lipoyl synthase, mitochondrial	NaN	0	1
4D	VGNELGFLYTASGPLVR	Q99M04	Q99M04	Lias	Lipoyl synthase, mitochondrial	NaN	0	1
4D	MEVSQAASGTDGVR	Q99M08	Q99M08		Uncharacterized protein C4orf3 homolog	NaN	0	1
4D	GYAYVEFENPDEAEK	Q99M28	Q99M28	Rnps1	RNA-binding protein with serine-rich domain 1	1.822	1	2
4D	MIDMPVER	Q99M28	Q99M28	Rnps1	RNA-binding protein with serine-rich domain 1	1.7732	1	1
4D	DGSLQVTCTDQDTGK	Q99M31	Q99M31	Hspa14	Heat shock 70 kDa protein 14	NaN	0	1
4D	SALGEAAGAAGFNVLR	Q99M31	Q99M31	Hspa14	Heat shock 70 kDa protein 14	NaN	0	2
4D	VLSTNTSDNIGGAHFTDTLAQYLASEFQR	Q99M31	Q99M31	Hspa14	Heat shock 70 kDa protein 14	NaN	0	1
4D	AEEVVVVAK	Q99M51	Q99M51	Nck1	Cytoplasmic protein NCK1	1.1433	1	2
4D	APIFTSEQGEK	Q99M51	Q99M51	Nck1	Cytoplasmic protein NCK1	1.2465	1	1
4D	ETVYCIGQR	Q99M51	Q99M51	Nck1	Cytoplasmic protein NCK1	1.6779	1	1
4D	ALVSYDGLNQR	Q99M71	Q99M71	Epdr1	Mammalian ependymin-related protein 1	NaN	0	2
4D	EGVMFQIEQATK	Q99M71	Q99M71	Epdr1	Mammalian ependymin-related protein 1	0.32448	1	1
4D	LFEYILLYK	Q99M71	Q99M71	Epdr1	Mammalian ependymin-related protein 1	0.18125	1	1
4D	QVLYQQSSGHNNR	Q99M71	Q99M71	Epdr1	Mammalian ependymin-related protein 1	0.21051	3	7
4D	SYETWIGVYTAK	Q99M71	Q99M71	Epdr1	Mammalian ependymin-related protein 1	NaN	0	2
4D	FSQLAEAYEVLSDEVK	Q99M87	Q99M87	Dnaja3	DnaJ homolog subfamily A member 3, mitochondrial	1.6542	1	1
4D	QQNLILSYAEDETDVEGTVNGVTHTSTGGR	Q99M87	Q99M87	Dnaja3	DnaJ homolog subfamily A member 3, mitochondrial	NaN	0	2
4D	EAQLYAAQAHLK	Q99MD9	Q99MD9	Nasp	Nuclear autoantigenic sperm protein	NaN	0	2
4D	IEDAPAPSTSADK	Q99MD9	Q99MD9	Nasp	Nuclear autoantigenic sperm protein	NaN	0	1
4D	AITAAEAPGAGSGSGGSESVPTGIGPVSTLHSLHGK	Q99ME2	Q99ME2	Wdr6	WD repeat-containing protein 6	NaN	0	1
4D	DSSYFQLFVHGGHLQPVLR	Q99ME2	Q99ME2	Wdr6	WD repeat-containing protein 6	NaN	0	1
4D	LHIVNCGGGHR	Q99ME2	Q99ME2	Wdr6	WD repeat-containing protein 6	NaN	0	1
4D	LLAGEGPDLLVYNLDLGGHLR	Q99ME2	Q99ME2	Wdr6	WD repeat-containing protein 6	NaN	0	1
4D	QGVTSVTCHGGYLYSTGR	Q99ME2	Q99ME2	Wdr6	WD repeat-containing protein 6	NaN	0	1
4D	VHSFTHEAPNQR	Q99ME2	Q99ME2	Wdr6	WD repeat-containing protein 6	NaN	0	1
4D	VVPINTPTAAVEQK	Q99ME2	Q99ME2	Wdr6	WD repeat-containing protein 6	NaN	0	1
4D	AAGLQSEIGQVK	Q99MI1	Q99MI1	Erc1	ELKS/Rab6-interacting/CAST family member 1	NaN	0	1
4D	DANIALLELSSSK	Q99MI1	Q99MI1	Erc1	ELKS/Rab6-interacting/CAST family member 1	NaN	0	1
4D	DLEEEIQMLK	Q99MI1	Q99MI1	Erc1	ELKS/Rab6-interacting/CAST family member 1	1.3221	1	2
4D	DNTIMDLQTQLK	Q99MI1	Q99MI1	Erc1	ELKS/Rab6-interacting/CAST family member 1	NaN	0	1
4D	EASLLDIK	Q99MI1	Q99MI1	Erc1	ELKS/Rab6-interacting/CAST family member 1	NaN	0	1
4D	EHASSLASSGLK	Q99MI1	Q99MI1	Erc1	ELKS/Rab6-interacting/CAST family member 1	1.0856	1	1
4D	ETMLNKK	Q99MI1	Q99MI1	Erc1	ELKS/Rab6-interacting/CAST family member 1	NaN	0	1
4D	GTQAGEIHDLK	Q99MI1	Q99MI1	Erc1	ELKS/Rab6-interacting/CAST family member 1	NaN	0	1
4D	IEELEEALR	Q99MI1	Q99MI1	Erc1	ELKS/Rab6-interacting/CAST family member 1	1.1711	1	2
4D	LETLTNQFSDSK	Q99MI1	Q99MI1	Erc1	ELKS/Rab6-interacting/CAST family member 1	1.1443	1	2
4D	LYIGHLTALCHDRDPLILR	Q99MI1	Q99MI1	Erc1	ELKS/Rab6-interacting/CAST family member 1	1.0534	1	1
4D	TGEPCVAELTEENFQR	Q99MI1	Q99MI1	Erc1	ELKS/Rab6-interacting/CAST family member 1	1.068	1	2
4D	AAILQTEVDALR	Q99MI1;Q6PH08	Q99MI1	Erc1;Erc2	ELKS/Rab6-interacting/CAST family member 1;ERC protein 2	1.3592	1	2
4D	KIENLQEQLR	Q99MI1;Q6PH08	Q99MI1	Erc1;Erc2	ELKS/Rab6-interacting/CAST family member 1;ERC protein 2	1.1932	2	2
4D	LLEMLQSK	Q99MI1;Q6PH08	Q99MI1	Erc1;Erc2	ELKS/Rab6-interacting/CAST family member 1;ERC protein 2	1.7548	1	2
4D	QEALLAAISEK	Q99MI1;Q6PH08	Q99MI1	Erc1;Erc2	ELKS/Rab6-interacting/CAST family member 1;ERC protein 2	NaN	0	2
4D	QNAQCLHGDIAQSQR	Q99MJ9	Q99MJ9	Ddx50	ATP-dependent RNA helicase DDX50	NaN	0	1
4D	TFSFAIPLIER	Q99MJ9	Q99MJ9	Ddx50	ATP-dependent RNA helicase DDX50	NaN	0	1
4D	LLDSDQELYR	Q99MK8	Q99MK8	Adrbk1	Beta-adrenergic receptor kinase 1	NaN	0	1
4D	GEVNAADAFDIGSFDEEDTK	Q99MK8;Q3UYH7	Q99MK8	Adrbk1;Adrbk2	Beta-adrenergic receptor kinase 1;Beta-adrenergic receptor kinase 2	NaN	0	1
4D	ATLQESEVK	Q99MN1	Q99MN1	Kars	Lysine--tRNA ligase	NaN	0	1
4D	ATLQESEVKVDGEQK	Q99MN1	Q99MN1	Kars	Lysine--tRNA ligase	1.8623	1	2
4D	AVECPPPR	Q99MN1	Q99MN1	Kars	Lysine--tRNA ligase	NaN	0	1
4D	EICNAYTELNDPVR	Q99MN1	Q99MN1	Kars	Lysine--tRNA ligase	NaN	0	2
4D	ETAATTETPESTEASPSV	Q99MN1	Q99MN1	Kars	Lysine--tRNA ligase	NaN	0	1
4D	EVLLFPAMKPEDK	Q99MN1	Q99MN1	Kars	Lysine--tRNA ligase	0.57562	1	1
4D	FELFVMK	Q99MN1	Q99MN1	Kars	Lysine--tRNA ligase	1.6928	1	2
4D	ITYHPDGPEGQAYEVDFTPPFR	Q99MN1	Q99MN1	Kars	Lysine--tRNA ligase	1.3144	1	1
4D	LIFYDLR	Q99MN1	Q99MN1	Kars	Lysine--tRNA ligase	1.7573	2	3
4D	LPETSLFETEETR	Q99MN1	Q99MN1	Kars	Lysine--tRNA ligase	0.33335	1	2
4D	LPETSLFETEETRK	Q99MN1	Q99MN1	Kars	Lysine--tRNA ligase	1.5122	1	2
4D	LTMFLTDSNNIK	Q99MN1	Q99MN1	Kars	Lysine--tRNA ligase	1.5684	2	2
4D	LVGEFLEVTCISPTFICDHPQIMSPLAK	Q99MN1	Q99MN1	Kars	Lysine--tRNA ligase	1.0713	1	1
4D	MLVVGGIDR	Q99MN1	Q99MN1	Kars	Lysine--tRNA ligase	NaN	0	1
4D	QLNQTASAPNHTADNGVGAEEETLDPNQYYK	Q99MN1	Q99MN1	Kars	Lysine--tRNA ligase	1.9318	2	4
4D	RGDIIGVEGNPGK	Q99MN1	Q99MN1	Kars	Lysine--tRNA ligase	1.752	3	4
4D	SEEEFVHINNK	Q99MN1	Q99MN1	Kars	Lysine--tRNA ligase	1.5572	1	2
4D	SQAVQQLK	Q99MN1	Q99MN1	Kars	Lysine--tRNA ligase	2.3377	2	2
4D	YLDLILNDFVR	Q99MN1	Q99MN1	Kars	Lysine--tRNA ligase	1.9081	1	1
4D	AFDNDVDALCNLR	Q99MN9	Q99MN9	Pccb	Propionyl-CoA carboxylase beta chain, mitochondrial	0.50789	2	3
4D	DTSYLFITGPEVVK	Q99MN9	Q99MN9	Pccb	Propionyl-CoA carboxylase beta chain, mitochondrial	NaN	0	1
4D	EFFNFLPLSSQDPAPIR	Q99MN9	Q99MN9	Pccb	Propionyl-CoA carboxylase beta chain, mitochondrial	0.41255	1	2
4D	FANPFPAAVR	Q99MN9	Q99MN9	Pccb	Propionyl-CoA carboxylase beta chain, mitochondrial	0.55535	1	1
4D	LVPELDTVVPLESSK	Q99MN9	Q99MN9	Pccb	Propionyl-CoA carboxylase beta chain, mitochondrial	0.44071	1	2
4D	NIVVGFAR	Q99MN9	Q99MN9	Pccb	Propionyl-CoA carboxylase beta chain, mitochondrial	0.66582	1	1
4D	SVTNEDVTQEQLGGAK	Q99MN9	Q99MN9	Pccb	Propionyl-CoA carboxylase beta chain, mitochondrial	0.57368	1	2
4D	DLQITEIQEQLR	Q99MP8	Q99MP8	Brap	BRCA1-associated protein	NaN	0	1
4D	YLALLETLSR	Q99MR3	Q99MR3	Slc12a9	Solute carrier family 12 member 9	NaN	0	1
4D	EFLLSLDDSVDETEAVKR	Q99MR6	Q99MR6	Srrt	Serrate RNA effector molecule homolog	1.5967	1	1
4D	EICWNLQNIR	Q99MR6	Q99MR6	Srrt	Serrate RNA effector molecule homolog	1.4638	1	1
4D	EVAFFNNFLTDAK	Q99MR6	Q99MR6	Srrt	Serrate RNA effector molecule homolog	1.5708	1	3
4D	LTPLLSVR	Q99MR6	Q99MR6	Srrt	Serrate RNA effector molecule homolog	1.6612	2	3
4D	NIAPNISR	Q99MR6	Q99MR6	Srrt	Serrate RNA effector molecule homolog	NaN	0	1
4D	NINGITQHK	Q99MR6	Q99MR6	Srrt	Serrate RNA effector molecule homolog	1.721	3	5
4D	VLDKLLLYLR	Q99MR6	Q99MR6	Srrt	Serrate RNA effector molecule homolog	NaN	0	1
4D	ESVCQAALGLILK	Q99MR8	Q99MR8	Mccc1	Methylcrotonoyl-CoA carboxylase subunit alpha, mitochondrial	NaN	0	1
4D	HAPLVEFEEEESDK	Q99MR8	Q99MR8	Mccc1	Methylcrotonoyl-CoA carboxylase subunit alpha, mitochondrial	NaN	0	1
4D	IIEEAPAPGINPEVR	Q99MR8	Q99MR8	Mccc1	Methylcrotonoyl-CoA carboxylase subunit alpha, mitochondrial	0.33928	1	2
4D	LHTQDQFSPFSFSSGR	Q99MR8	Q99MR8	Mccc1	Methylcrotonoyl-CoA carboxylase subunit alpha, mitochondrial	0.64363	1	1
4D	QEGIIFIGPPSSAIR	Q99MR8	Q99MR8	Mccc1	Methylcrotonoyl-CoA carboxylase subunit alpha, mitochondrial	0.34914	1	1
4D	SNVDFLLR	Q99MR8	Q99MR8	Mccc1	Methylcrotonoyl-CoA carboxylase subunit alpha, mitochondrial	0.61951	1	2
4D	VFFSEGAQANR	Q99MR8	Q99MR8	Mccc1	Methylcrotonoyl-CoA carboxylase subunit alpha, mitochondrial	0.8554	1	1
4D	DEEIELVDPGVSSPEAEALR	Q99MS7	Q99MS7	Ehbp1l1	EH domain-binding protein 1-like protein 1	NaN	0	1
4D	LGVQETEVEIWR	Q99MS7	Q99MS7	Ehbp1l1	EH domain-binding protein 1-like protein 1	NaN	0	1
4D	RQDQLQLLIEEQDLER	Q99MS7	Q99MS7	Ehbp1l1	EH domain-binding protein 1-like protein 1	NaN	0	1
4D	SEGLEPEAAGTAESEVLR	Q99MS7	Q99MS7	Ehbp1l1	EH domain-binding protein 1-like protein 1	NaN	0	1
4D	TEAGEAEAGTLESQK	Q99MS7	Q99MS7	Ehbp1l1	EH domain-binding protein 1-like protein 1	NaN	0	1
4D	VGNAQPSLPDCLDAGDLAQR	Q99MS7	Q99MS7	Ehbp1l1	EH domain-binding protein 1-like protein 1	NaN	0	2
4D	ECGLLSYYVPQVEPR	Q99N84	Q99N84	Mrps18b	28S ribosomal protein S18b, mitochondrial	1.153	1	1
4D	EVTDFAR	Q99N89	Q99N89	Mrpl43	39S ribosomal protein L43, mitochondrial	0.98638	1	1
4D	YVQQLQR	Q99N89	Q99N89	Mrpl43	39S ribosomal protein L43, mitochondrial	NaN	0	1
4D	NTEAVDLVTSLPK	Q99N92	Q99N92	Mrpl27	39S ribosomal protein L27, mitochondrial	NaN	0	1
4D	HAVTLLQVQDCHVLK	Q99N95	Q99N95	Mrpl3	39S ribosomal protein L3, mitochondrial	1.244	1	1
4D	AKGSETPGATPGSK	Q99NB9	Q99NB9	Sf3b1	Splicing factor 3B subunit 1	NaN	0	2
4D	DTPGHGSGWAETPR	Q99NB9	Q99NB9	Sf3b1	Splicing factor 3B subunit 1	NaN	0	1
4D	EIISNLAK	Q99NB9	Q99NB9	Sf3b1	Splicing factor 3B subunit 1	4.6516	1	1
4D	IWDPTPSHTPAGAATPGRGDTPGHATPGHGGATSSAR	Q99NB9	Q99NB9	Sf3b1	Splicing factor 3B subunit 1	NaN	0	1
4D	IYNDDKNTYIR	Q99NB9	Q99NB9	Sf3b1	Splicing factor 3B subunit 1	NaN	0	2
4D	KAALDEAQGVGLDSTGYYDQEIYGGSDSR	Q99NB9	Q99NB9	Sf3b1	Splicing factor 3B subunit 1	NaN	0	2
4D	KLSSWDQAETPGHTPSLR	Q99NB9	Q99NB9	Sf3b1	Splicing factor 3B subunit 1	NaN	0	1
4D	LDPFADGGKTPDPK	Q99NB9	Q99NB9	Sf3b1	Splicing factor 3B subunit 1	2.9951	1	1
4D	QCCGTDGVEANYIK	Q99NB9	Q99NB9	Sf3b1	Splicing factor 3B subunit 1	4.7211	1	1
4D	QLVDTTVELANK	Q99NB9	Q99NB9	Sf3b1	Splicing factor 3B subunit 1	0.52402	1	1
4D	SLVEIIEHGLVDEQQK	Q99NB9	Q99NB9	Sf3b1	Splicing factor 3B subunit 1	5.6569	1	1
4D	TEILPPFFK	Q99NB9	Q99NB9	Sf3b1	Splicing factor 3B subunit 1	6.3629	1	2
4D	VGAAEIISR	Q99NB9	Q99NB9	Sf3b1	Splicing factor 3B subunit 1	NaN	0	1
4D	VQENCIDLVGR	Q99NB9	Q99NB9	Sf3b1	Splicing factor 3B subunit 1	6.9545	1	1
4D	VVNGAAASQPPSK	Q99NB9	Q99NB9	Sf3b1	Splicing factor 3B subunit 1	NaN	0	1
4D	VVNGAAASQPPSKR	Q99NB9	Q99NB9	Sf3b1	Splicing factor 3B subunit 1	NaN	0	4
4D	WDQTADQTPGATPK	Q99NB9	Q99NB9	Sf3b1	Splicing factor 3B subunit 1	NaN	0	1
4D	AGHVCTVQFLISK	Q99NH0	Q99NH0	Ankrd17	Ankyrin repeat domain-containing protein 17	NaN	0	1
4D	GASLEEVNDEGYTPLMEAAR	Q99NH0	Q99NH0	Ankrd17	Ankyrin repeat domain-containing protein 17	NaN	0	1
4D	GGCNINAIR	Q99NH0	Q99NH0	Ankrd17	Ankyrin repeat domain-containing protein 17	NaN	0	1
4D	LSETVNEGTSNSLSTCTK	Q99NH0	Q99NH0	Ankrd17	Ankyrin repeat domain-containing protein 17	NaN	0	1
4D	NASILLEELDLEK	Q99NH0	Q99NH0	Ankrd17	Ankyrin repeat domain-containing protein 17	NaN	0	2
4D	QATQLINALIK	Q99NH0	Q99NH0	Ankrd17	Ankyrin repeat domain-containing protein 17	NaN	0	1
4D	QEVVELLLAR	Q99NH0	Q99NH0	Ankrd17	Ankyrin repeat domain-containing protein 17	NaN	0	1
4D	TEVVSLLLDR	Q99NH0	Q99NH0	Ankrd17	Ankyrin repeat domain-containing protein 17	NaN	0	1
4D	DTALTIAADKGHYK	Q99NH0;E9PUR0	Q99NH0	Ankrd17;Ankhd1	Ankyrin repeat domain-containing protein 17	NaN	0	1
4D	LTSSVSCALDEAAAALTR	Q99NH0;E9PUR0	Q99NH0	Ankrd17;Ankhd1	Ankyrin repeat domain-containing protein 17	NaN	0	1
4D	NVSDYTPLSLAASGGYVNIIK	Q99NH0;E9PUR0	Q99NH0	Ankrd17;Ankhd1	Ankyrin repeat domain-containing protein 17	NaN	0	2
4D	AYLESEVAISEELVQK	Q99P72	Q99P72	Rtn4	Reticulon-4	0.89093	4	9
4D	EEYADFKPFEQAWEVK	Q99P72	Q99P72	Rtn4	Reticulon-4	1.2231	1	2
4D	EHGYLGNLSAVASTEGTIEETLNEASR	Q99P72	Q99P72	Rtn4	Reticulon-4	1.1158	1	3
4D	ESLTEVSETVTQHK	Q99P72	Q99P72	Rtn4	Reticulon-4	1.0115	1	2
4D	ESLTEVSETVTQHKHK	Q99P72	Q99P72	Rtn4	Reticulon-4	1.3157	1	1
4D	GPLPAAPPTAPER	Q99P72	Q99P72	Rtn4	Reticulon-4	0.51796	1	5
4D	GPLPAAPPTAPERQPSWER	Q99P72	Q99P72	Rtn4	Reticulon-4	0.72704	4	10
4D	HQAQIDHYLGLANK	Q99P72	Q99P72	Rtn4	Reticulon-4	0.94475	5	11
4D	KPAAGLSAAPVPPAAAPLLDFSSDSVPPAPR	Q99P72	Q99P72	Rtn4	Reticulon-4	0.39198	1	9
4D	LPEDDEPPARPPAPAGASPLAEPAAPPSTPAAPK	Q99P72	Q99P72	Rtn4	Reticulon-4	NaN	0	1
4D	LSTEPSPEFSNYSEIAK	Q99P72	Q99P72	Rtn4	Reticulon-4	1.0414	1	2
4D	MEDIDQSSLVSSSADSPPRPPPAFK	Q99P72	Q99P72	Rtn4	Reticulon-4	0.57893	2	3
4D	SDEGHPFR	Q99P72	Q99P72	Rtn4	Reticulon-4	0.89515	1	1
4D	SEIANVQSGANSLPCSELPCDLSFK	Q99P72	Q99P72	Rtn4	Reticulon-4	1.6521	1	1
4D	SPAASAPSLPPAAAVLPSK	Q99P72	Q99P72	Rtn4	Reticulon-4	0.54527	4	9
4D	SVKDAMAK	Q99P72	Q99P72	Rtn4	Reticulon-4	0.98644	1	1
4D	TSNPFLVAIHDSEADYVTTDNLSK	Q99P72	Q99P72	Rtn4	Reticulon-4	1.0774	2	3
4D	YSNSALGHVNSTIK	Q99P72	Q99P72	Rtn4	Reticulon-4	0.97224	6	11
4D	CITDTLQELVNQSK	Q99P88	Q99P88	Nup155	Nuclear pore complex protein Nup155	0.67235	1	3
4D	HGEPEEDVVGLQTFQER	Q99P88	Q99P88	Nup155	Nuclear pore complex protein Nup155	0.58541	1	2
4D	ISLQAIQQLVR	Q99P88	Q99P88	Nup155	Nuclear pore complex protein Nup155	0.77701	1	1
4D	ISNQVDLPSVCAQYR	Q99P88	Q99P88	Nup155	Nuclear pore complex protein Nup155	0.56619	1	2
4D	SSTAISSIAADGEFLHELEEK	Q99P88	Q99P88	Nup155	Nuclear pore complex protein Nup155	0.78318	1	2
4D	VASVSQNAIVSAAGNIAR	Q99P88	Q99P88	Nup155	Nuclear pore complex protein Nup155	0.73388	1	3
4D	VDGHSWALSAIDELK	Q99P88	Q99P88	Nup155	Nuclear pore complex protein Nup155	NaN	0	1
4D	YMDLLWR	Q99P88	Q99P88	Nup155	Nuclear pore complex protein Nup155	0.6873	1	1
4D	DLSGDSGTAEDLSLLSAKPQDVGTLDGDQR	Q99PG2	Q99PG2	Ogfr	Opioid growth factor receptor	1.6189	1	3
4D	SLGELGLEHYQAPLVR	Q99PG2	Q99PG2	Ogfr	Opioid growth factor receptor	NaN	0	1
4D	AAGPLESSGK	Q99PL5	Q99PL5	Rrbp1	Ribosome-binding protein 1	NaN	0	1
4D	AAGPLESSGKEEITQLK	Q99PL5	Q99PL5	Rrbp1	Ribosome-binding protein 1	1.8734	3	3
4D	AEGAPNQGK	Q99PL5	Q99PL5	Rrbp1	Ribosome-binding protein 1	NaN	0	1
4D	AEGVQSQSK	Q99PL5	Q99PL5	Rrbp1	Ribosome-binding protein 1	NaN	0	1
4D	AENSQLTER	Q99PL5	Q99PL5	Rrbp1	Ribosome-binding protein 1	2.3656	1	2
4D	AKVGAAEEELHK	Q99PL5	Q99PL5	Rrbp1	Ribosome-binding protein 1	NaN	0	1
4D	AMEALALAER	Q99PL5	Q99PL5	Rrbp1	Ribosome-binding protein 1	2.6714	2	3
4D	AQTSHANLR	Q99PL5	Q99PL5	Rrbp1	Ribosome-binding protein 1	2.3629	3	4
4D	AQTSHANLRADAEK	Q99PL5	Q99PL5	Rrbp1	Ribosome-binding protein 1	2.5179	3	5
4D	AQTSHANLRADAEKAQEQQQR	Q99PL5	Q99PL5	Rrbp1	Ribosome-binding protein 1	3.0709	2	4
4D	ASMVQSQEAPK	Q99PL5	Q99PL5	Rrbp1	Ribosome-binding protein 1	NaN	0	1
4D	ASMVQSQEAPKQDAPAK	Q99PL5	Q99PL5	Rrbp1	Ribosome-binding protein 1	1.033	2	4
4D	ASSPATSSQGK	Q99PL5	Q99PL5	Rrbp1	Ribosome-binding protein 1	2.3027	1	1
4D	ATQKGDPVAILKR	Q99PL5	Q99PL5	Rrbp1	Ribosome-binding protein 1	NaN	0	2
4D	DALNQATSQVESK	Q99PL5	Q99PL5	Rrbp1	Ribosome-binding protein 1	2.2451	2	5
4D	DHVKEVQQLQGK	Q99PL5	Q99PL5	Rrbp1	Ribosome-binding protein 1	2.3501	8	11
4D	EAEETQNSLQAECDQYR	Q99PL5	Q99PL5	Rrbp1	Ribosome-binding protein 1	2.1369	2	6
4D	EESEKQLHLAEAQTK	Q99PL5	Q99PL5	Rrbp1	Ribosome-binding protein 1	0.96248	1	1
4D	EHTSHLEAELEK	Q99PL5	Q99PL5	Rrbp1	Ribosome-binding protein 1	2.1684	3	4
4D	EKLLATEQEDAAVAK	Q99PL5	Q99PL5	Rrbp1	Ribosome-binding protein 1	2.2817	2	3
4D	ELESQVSCLEK	Q99PL5	Q99PL5	Rrbp1	Ribosome-binding protein 1	NaN	0	2
4D	EQEIAAVQAR	Q99PL5	Q99PL5	Rrbp1	Ribosome-binding protein 1	2.5513	1	2
4D	ESEEALQKR	Q99PL5	Q99PL5	Rrbp1	Ribosome-binding protein 1	NaN	0	1
4D	ETSYEEALANQR	Q99PL5	Q99PL5	Rrbp1	Ribosome-binding protein 1	1.2358	1	2
4D	EVQQLQGK	Q99PL5	Q99PL5	Rrbp1	Ribosome-binding protein 1	1.7098	2	2
4D	HLEDIVEK	Q99PL5	Q99PL5	Rrbp1	Ribosome-binding protein 1	2.3525	1	5
4D	HMAAASAECQNYAK	Q99PL5	Q99PL5	Rrbp1	Ribosome-binding protein 1	2.4377	7	8
4D	IEGAQNQGKKPEGTSNQGK	Q99PL5	Q99PL5	Rrbp1	Ribosome-binding protein 1	2.1818	3	4
4D	IEGAQNQGKKPEGTSNQGKK	Q99PL5	Q99PL5	Rrbp1	Ribosome-binding protein 1	NaN	0	3
4D	IRSIEALLEAGQAQDTQASHAEANQQQTR	Q99PL5	Q99PL5	Rrbp1	Ribosome-binding protein 1	NaN	0	2
4D	KGEGAQNQAK	Q99PL5	Q99PL5	Rrbp1	Ribosome-binding protein 1	2.868	1	1
4D	KGVEGAQNQGK	Q99PL5	Q99PL5	Rrbp1	Ribosome-binding protein 1	NaN	0	1
4D	KLQEQLGK	Q99PL5	Q99PL5	Rrbp1	Ribosome-binding protein 1	2.4581	3	5
4D	KTDTVANQGTK	Q99PL5	Q99PL5	Rrbp1	Ribosome-binding protein 1	2.6136	1	1
4D	LIEILSEK	Q99PL5	Q99PL5	Rrbp1	Ribosome-binding protein 1	2.2611	4	8
4D	LKELESQVSCLEK	Q99PL5	Q99PL5	Rrbp1	Ribosome-binding protein 1	2.8244	6	8
4D	LKGELESSDQVR	Q99PL5	Q99PL5	Rrbp1	Ribosome-binding protein 1	NaN	0	1
4D	LLATEQEDAAVAK	Q99PL5	Q99PL5	Rrbp1	Ribosome-binding protein 1	2.2712	2	4
4D	LQQENSILR	Q99PL5	Q99PL5	Rrbp1	Ribosome-binding protein 1	2.6915	1	3
4D	LQSSEVEVK	Q99PL5	Q99PL5	Rrbp1	Ribosome-binding protein 1	NaN	0	1
4D	LREAEETQNSLQAECDQYR	Q99PL5	Q99PL5	Rrbp1	Ribosome-binding protein 1	2.6259	1	3
4D	LTAEFEEAQR	Q99PL5	Q99PL5	Rrbp1	Ribosome-binding protein 1	2.576	2	3
4D	QEGVSNQVK	Q99PL5	Q99PL5	Rrbp1	Ribosome-binding protein 1	2.7735	1	1
4D	QKLTAEFEEAQR	Q99PL5	Q99PL5	Rrbp1	Ribosome-binding protein 1	2.5401	2	3
4D	QLHLAEAQTK	Q99PL5	Q99PL5	Rrbp1	Ribosome-binding protein 1	2.2145	2	2
4D	QLLLESQSQLDEAK	Q99PL5	Q99PL5	Rrbp1	Ribosome-binding protein 1	2.3531	1	5
4D	QSDELALVR	Q99PL5	Q99PL5	Rrbp1	Ribosome-binding protein 1	1.0178	1	1
4D	QVLQLQASHK	Q99PL5	Q99PL5	Rrbp1	Ribosome-binding protein 1	2.3542	3	4
4D	QVLQLQASHKESEEALQK	Q99PL5	Q99PL5	Rrbp1	Ribosome-binding protein 1	2.3336	1	1
4D	QVLQLQASHKESEEALQKR	Q99PL5	Q99PL5	Rrbp1	Ribosome-binding protein 1	2.0345	5	6
4D	RLTSDLGR	Q99PL5	Q99PL5	Rrbp1	Ribosome-binding protein 1	2.7177	1	1
4D	SAILEATPK	Q99PL5	Q99PL5	Rrbp1	Ribosome-binding protein 1	NaN	0	2
4D	SEAQKQSDELALVR	Q99PL5	Q99PL5	Rrbp1	Ribosome-binding protein 1	2.4501	2	3
4D	SHVEDGDVAGSPAVPPAEQDPMKLK	Q99PL5	Q99PL5	Rrbp1	Ribosome-binding protein 1	1.0189	1	3
4D	SIEALLEAGQAQDTQASHAEANQQQTR	Q99PL5	Q99PL5	Rrbp1	Ribosome-binding protein 1	2.2166	3	4
4D	SKCEELSSLHGQLK	Q99PL5	Q99PL5	Rrbp1	Ribosome-binding protein 1	2.6497	6	10
4D	SVEEEER	Q99PL5	Q99PL5	Rrbp1	Ribosome-binding protein 1	1.2162	1	1
4D	TEATLEAEQTRR	Q99PL5	Q99PL5	Rrbp1	Ribosome-binding protein 1	2.3603	2	3
4D	TILAETEGMLK	Q99PL5	Q99PL5	Rrbp1	Ribosome-binding protein 1	2.3984	2	4
4D	TILAETEGMLKDLQK	Q99PL5	Q99PL5	Rrbp1	Ribosome-binding protein 1	1.7511	1	1
4D	TLQEQLENGPNTQLAR	Q99PL5	Q99PL5	Rrbp1	Ribosome-binding protein 1	0.4252	1	2
4D	TLVSTVGSMVFSEGEAQR	Q99PL5	Q99PL5	Rrbp1	Ribosome-binding protein 1	2.2927	7	13
4D	TTQEQLTK	Q99PL5	Q99PL5	Rrbp1	Ribosome-binding protein 1	2.4747	1	1
4D	VEPAVSSIVNSIQVLASK	Q99PL5	Q99PL5	Rrbp1	Ribosome-binding protein 1	2.2209	1	2
4D	VNKELVEK	Q99PL5	Q99PL5	Rrbp1	Ribosome-binding protein 1	NaN	0	1
4D	VSAVAVAPTSVHSSVGHTPIATVPAMPQEK	Q99PL5	Q99PL5	Rrbp1	Ribosome-binding protein 1	NaN	0	1
4D	IVQLLGQNEVDYHQK	Q99PM9	Q99PM9	Uck2	Uridine-cytidine kinase 2	NaN	0	1
4D	LFVDTDADTR	Q99PM9	Q99PM9	Uck2	Uridine-cytidine kinase 2	NaN	0	1
4D	QVVILSQDSFYR	Q99PM9	Q99PM9	Uck2	Uridine-cytidine kinase 2	NaN	0	1
4D	LLPCLHSFCLR	Q99PP7	Q99PP7	Trim33	E3 ubiquitin-protein ligase TRIM33	NaN	0	1
4D	LLQQQNDITGLSR	Q99PP7	Q99PP7	Trim33	E3 ubiquitin-protein ligase TRIM33	NaN	0	1
4D	EQAALNQVNSIK	Q99PP9	Q99PP9	Trim16	Tripartite motif-containing protein 16	0.87031	1	2
4D	FGELLAAVR	Q99PP9	Q99PP9	Trim16	Tripartite motif-containing protein 16	NaN	0	1
4D	IVDLGEEPEKPAGSSVEAAP	Q99PP9	Q99PP9	Trim16	Tripartite motif-containing protein 16	0.86322	1	1
4D	LAAISNTVLFLEEYCK	Q99PP9	Q99PP9	Trim16	Tripartite motif-containing protein 16	1.2885	1	2
4D	LHSHQLTEPAKDQDLR	Q99PP9	Q99PP9	Trim16	Tripartite motif-containing protein 16	1.6305	2	3
4D	SVLVSVSEVK	Q99PP9	Q99PP9	Trim16	Tripartite motif-containing protein 16	NaN	0	1
4D	AEEYEFLTPMEEAPK	Q99PT1	Q99PT1	Arhgdia	Rho GDP-dissociation inhibitor 1	0.51442	3	6
4D	AEQEPTAEQLAQIAAENEEDEHSVNYKPPAQK	Q99PT1	Q99PT1	Arhgdia	Rho GDP-dissociation inhibitor 1	NaN	0	7
4D	FTDDDKTDHLSWEWNLTIKK	Q99PT1	Q99PT1	Arhgdia	Rho GDP-dissociation inhibitor 1	0.53351	1	1
4D	IDKTDYMVGSYGPR	Q99PT1	Q99PT1	Arhgdia	Rho GDP-dissociation inhibitor 1	0.67904	7	9
4D	LTLVCSTAPGPLELDLTGDLESFKK	Q99PT1	Q99PT1	Arhgdia	Rho GDP-dissociation inhibitor 1	0.53353	4	8
4D	SIQEIQELDK	Q99PT1	Q99PT1	Arhgdia	Rho GDP-dissociation inhibitor 1	0.6647	2	2
4D	SIQEIQELDKDDESLR	Q99PT1	Q99PT1	Arhgdia	Rho GDP-dissociation inhibitor 1	0.67321	3	7
4D	SIQEIQELDKDDESLRK	Q99PT1	Q99PT1	Arhgdia	Rho GDP-dissociation inhibitor 1	0.6539	8	16
4D	TDYMVGSYGPR	Q99PT1	Q99PT1	Arhgdia	Rho GDP-dissociation inhibitor 1	0.64825	3	6
4D	VAVSADPNVPNVIVTR	Q99PT1	Q99PT1	Arhgdia	Rho GDP-dissociation inhibitor 1	0.57425	5	8
4D	YIQHTYR	Q99PT1	Q99PT1	Arhgdia	Rho GDP-dissociation inhibitor 1	0.81699	2	4
4D	YKEALLGR	Q99PT1	Q99PT1	Arhgdia	Rho GDP-dissociation inhibitor 1	0.71295	5	9
4D	ATISLSDSDLLR	Q99PU8	Q99PU8	Dhx30	Putative ATP-dependent RNA helicase DHX30	NaN	0	1
4D	IPQLLLER	Q99PU8	Q99PU8	Dhx30	Putative ATP-dependent RNA helicase DHX30	NaN	0	1
4D	NLLNSVIGR	Q99PU8	Q99PU8	Dhx30	Putative ATP-dependent RNA helicase DHX30	3.8329	1	1
4D	VIQIATSSSTAK	Q99PU8	Q99PU8	Dhx30	Putative ATP-dependent RNA helicase DHX30	NaN	0	1
4D	ALDIPLVK	Q99PV0	Q99PV0	Prpf8	Pre-mRNA-processing-splicing factor 8	NaN	0	1
4D	AVFWDIK	Q99PV0	Q99PV0	Prpf8	Pre-mRNA-processing-splicing factor 8	3.6382	1	1
4D	CIVMVPQWGTHQTVHLPSQLPQHEYLK	Q99PV0	Q99PV0	Prpf8	Pre-mRNA-processing-splicing factor 8	2.1289	1	1
4D	DGVWNLQNEVTK	Q99PV0	Q99PV0	Prpf8	Pre-mRNA-processing-splicing factor 8	NaN	0	1
4D	DINLQDEDWNEFNDINK	Q99PV0	Q99PV0	Prpf8	Pre-mRNA-processing-splicing factor 8	3.5004	1	2
4D	DNPNLLFNMCGFECR	Q99PV0	Q99PV0	Prpf8	Pre-mRNA-processing-splicing factor 8	2.8319	1	1
4D	EELGLIEQAYDNPHEALSR	Q99PV0	Q99PV0	Prpf8	Pre-mRNA-processing-splicing factor 8	1.2238	1	2
4D	ELGGLGMLSMGHVLIPQSDLR	Q99PV0	Q99PV0	Prpf8	Pre-mRNA-processing-splicing factor 8	3.6065	1	1
4D	EQSQLTATQTR	Q99PV0	Q99PV0	Prpf8	Pre-mRNA-processing-splicing factor 8	4.6654	1	1
4D	FGDLILK	Q99PV0	Q99PV0	Prpf8	Pre-mRNA-processing-splicing factor 8	NaN	0	1
4D	IDLTLLNR	Q99PV0	Q99PV0	Prpf8	Pre-mRNA-processing-splicing factor 8	NaN	0	1
4D	LLILALER	Q99PV0	Q99PV0	Prpf8	Pre-mRNA-processing-splicing factor 8	4.577	1	1
4D	LTLEDLEDSWDR	Q99PV0	Q99PV0	Prpf8	Pre-mRNA-processing-splicing factor 8	NaN	0	1
4D	LVVDSHVQYR	Q99PV0	Q99PV0	Prpf8	Pre-mRNA-processing-splicing factor 8	0.74608	1	1
4D	NNVNVASLTQSEIR	Q99PV0	Q99PV0	Prpf8	Pre-mRNA-processing-splicing factor 8	NaN	0	1
4D	QNPFWWTHQR	Q99PV0	Q99PV0	Prpf8	Pre-mRNA-processing-splicing factor 8	NaN	0	1
4D	RLTLEDLEDSWDR	Q99PV0	Q99PV0	Prpf8	Pre-mRNA-processing-splicing factor 8	NaN	0	1
4D	TAEEVAALIR	Q99PV0	Q99PV0	Prpf8	Pre-mRNA-processing-splicing factor 8	5.0718	1	1
4D	TEDPDLPAFYFDPLINPISHR	Q99PV0	Q99PV0	Prpf8	Pre-mRNA-processing-splicing factor 8	NaN	0	1
4D	TILQHLSEAWR	Q99PV0	Q99PV0	Prpf8	Pre-mRNA-processing-splicing factor 8	NaN	0	1
4D	TVNKHGDEIITSTTSNYETQTFSSK	Q99PV0	Q99PV0	Prpf8	Pre-mRNA-processing-splicing factor 8	NaN	0	1
4D	YIQPWESEFIDSQR	Q99PV0	Q99PV0	Prpf8	Pre-mRNA-processing-splicing factor 8	3.4645	2	5
4D	ALQSGPPQSR	Q9CPN8	Q9CPN8	Igf2bp3	Insulin-like growth factor 2 mRNA-binding protein 3	0.88947	1	1
4D	DQTPDENDQVVVK	Q9CPN8	Q9CPN8	Igf2bp3	Insulin-like growth factor 2 mRNA-binding protein 3	NaN	0	2
4D	FTEEIPLK	Q9CPN8	Q9CPN8	Igf2bp3	Insulin-like growth factor 2 mRNA-binding protein 3	0.82273	1	2
4D	ITGHFYACQVAQR	Q9CPN8	Q9CPN8	Igf2bp3	Insulin-like growth factor 2 mRNA-binding protein 3	NaN	0	2
4D	ITISPLQELTLYNPER	Q9CPN8	Q9CPN8	Igf2bp3	Insulin-like growth factor 2 mRNA-binding protein 3	0.64595	2	3
4D	KIQEILTQVK	Q9CPN8	Q9CPN8	Igf2bp3	Insulin-like growth factor 2 mRNA-binding protein 3	0.90037	1	1
4D	LLVPTQFVGAIIGK	Q9CPN8	Q9CPN8	Igf2bp3	Insulin-like growth factor 2 mRNA-binding protein 3	0.61506	2	4
4D	LYIGNLSDHAGPADLESVFK	Q9CPN8	Q9CPN8	Igf2bp3	Insulin-like growth factor 2 mRNA-binding protein 3	NaN	0	1
4D	QALDKLNGFQLENFTLK	Q9CPN8	Q9CPN8	Igf2bp3	Insulin-like growth factor 2 mRNA-binding protein 3	0.91501	1	1
4D	TGYAFVDCPDEGWALK	Q9CPN8	Q9CPN8	Igf2bp3	Insulin-like growth factor 2 mRNA-binding protein 3	0.7567	1	3
4D	TVNELQSLSSAEVVVPR	Q9CPN8	Q9CPN8	Igf2bp3	Insulin-like growth factor 2 mRNA-binding protein 3	0.71452	1	4
4D	VAYIPDETAAQQNPSPQLR	Q9CPN8	Q9CPN8	Igf2bp3	Insulin-like growth factor 2 mRNA-binding protein 3	0.55231	1	1
4D	YVNWIQQTIAAN	Q9CPN9	Q9CPN9	2210010C04Rik		NaN	0	1
4D	AAGAAAALAFLNQESR	Q9CPP0	Q9CPP0	Npm3	Nucleoplasmin-3	NaN	0	1
4D	VPAPVTMDSFFFGCELSGHTR	Q9CPP0	Q9CPP0	Npm3	Nucleoplasmin-3	NaN	0	1
4D	KLEALLQGGEVEEVILQAEK	Q9CPP6	Q9CPP6	Ndufa5	NADH dehydrogenase [ubiquinone] 1 alpha subcomplex subunit 5	NaN	0	1
4D	LTILYTK	Q9CPP6	Q9CPP6	Ndufa5	NADH dehydrogenase [ubiquinone] 1 alpha subcomplex subunit 5	1.1821	1	3
4D	TTGLVGLAVCDTPHER	Q9CPP6	Q9CPP6	Ndufa5	NADH dehydrogenase [ubiquinone] 1 alpha subcomplex subunit 5	NaN	0	2
4D	AGIFQSAK	Q9CPQ1	Q9CPQ1	Cox6c	Cytochrome c oxidase subunit 6C	0.73789	3	6
4D	AYAEFYR	Q9CPQ1	Q9CPQ1	Cox6c	Cytochrome c oxidase subunit 6C	0.83507	2	3
4D	KAGIFQSAK	Q9CPQ1	Q9CPQ1	Cox6c	Cytochrome c oxidase subunit 6C	0.7722	1	1
4D	NYDSMKDFEEMR	Q9CPQ1	Q9CPQ1	Cox6c	Cytochrome c oxidase subunit 6C	0.74635	2	3
4D	NYDSMKDFEEMRK	Q9CPQ1	Q9CPQ1	Cox6c	Cytochrome c oxidase subunit 6C	0.56544	1	2
4D	SSGALLPKPQMR	Q9CPQ1	Q9CPQ1	Cox6c	Cytochrome c oxidase subunit 6C	0.50115	3	3
4D	AAAVAAAGAGEPLSPEELLPK	Q9CPQ3	Q9CPQ3	Tomm22	Mitochondrial import receptor subunit TOM22 homolog	0.9456	3	11
4D	AEEELEEDDDDELDETLSER	Q9CPQ3	Q9CPQ3	Tomm22	Mitochondrial import receptor subunit TOM22 homolog	1.0571	1	1
4D	LQMEQQQQLQQR	Q9CPQ3	Q9CPQ3	Tomm22	Mitochondrial import receptor subunit TOM22 homolog	1.1006	1	2
4D	LWGLTEMFPER	Q9CPQ3	Q9CPQ3	Tomm22	Mitochondrial import receptor subunit TOM22 homolog	1.2519	1	1
4D	APSMVAAAVTYSKPR	Q9CPQ8	Q9CPQ8	Atp5l	ATP synthase subunit g, mitochondrial	0.42578	2	3
4D	VELVPPTPAEIPTAIQSVK	Q9CPQ8	Q9CPQ8	Atp5l	ATP synthase subunit g, mitochondrial	0.35688	1	4
4D	VELVPPTPAEIPTAIQSVKK	Q9CPQ8	Q9CPQ8	Atp5l	ATP synthase subunit g, mitochondrial	0.36648	2	4
4D	GLDVDSLVIEHIQVNK	Q9CPR4	Q9CPR4	Rpl17	60S ribosomal protein L17	NaN	0	1
4D	GLDVDSLVIEHIQVNKAPK	Q9CPR4	Q9CPR4	Rpl17	60S ribosomal protein L17	1.3417	7	12
4D	INPYMSSPCHIEMILTEK	Q9CPR4	Q9CPR4	Rpl17	60S ribosomal protein L17	0.83517	2	2
4D	KSAEFLLHMLK	Q9CPR4	Q9CPR4	Rpl17	60S ribosomal protein L17	1.3308	2	4
4D	NAESNAELK	Q9CPR4	Q9CPR4	Rpl17	60S ribosomal protein L17	1.455	2	2
4D	QWGWTQGRWPK	Q9CPR4	Q9CPR4	Rpl17	60S ribosomal protein L17	1.3359	1	1
4D	SAEFLLHMLK	Q9CPR4	Q9CPR4	Rpl17	60S ribosomal protein L17	1.0162	1	2
4D	VRYSLDPENPTK	Q9CPR4	Q9CPR4	Rpl17	60S ribosomal protein L17	1.0768	7	9
4D	YSLDPENPTK	Q9CPR4	Q9CPR4	Rpl17	60S ribosomal protein L17	NaN	0	1
4D	EQIVPKPEEEVAQK	Q9CPR4;B2RY53	Q9CPR4	Rpl17;Gm6133	60S ribosomal protein L17	1.071	4	7
4D	EQIVPKPEEEVAQKK	Q9CPR4;B2RY53	Q9CPR4	Rpl17;Gm6133	60S ribosomal protein L17	1.0085	2	3
4D	EQIVPKPEEEVAQKKK	Q9CPR4;B2RY53	Q9CPR4	Rpl17;Gm6133	60S ribosomal protein L17	NaN	0	1
4D	YGFNEGHSFR	Q9CPR5	Q9CPR5	Mrpl15	39S ribosomal protein L15, mitochondrial	NaN	0	1
4D	ESDVPLKSEEFEVTK	Q9CPT4	Q9CPT4	Mydgf	Myeloid-derived growth factor	0.95467	1	1
4D	SYLYFTQFK	Q9CPT4	Q9CPT4	Mydgf	Myeloid-derived growth factor	1.2338	2	3
4D	DLIDYVR	Q9CPT5	Q9CPT5	Nop16	Nucleolar protein 16	NaN	0	1
4D	FGYNVNR	Q9CPT5	Q9CPT5	Nop16	Nucleolar protein 16	NaN	0	1
4D	IECSHIR	Q9CPT5	Q9CPT5	Nop16	Nucleolar protein 16	NaN	0	1
4D	AEPQPASSGLTDETAFSCCSDPDPSTKDFLLQQTMLR	Q9CPU0	Q9CPU0	Glo1	Lactoylglutathione lyase	NaN	0	1
4D	DFLLQQTMLR	Q9CPU0	Q9CPU0	Glo1	Lactoylglutathione lyase	0.74991	1	3
4D	FEELGVK	Q9CPU0	Q9CPU0	Glo1	Lactoylglutathione lyase	0.68336	1	2
4D	GFGHIGIAVPDVYSACK	Q9CPU0	Q9CPU0	Glo1	Lactoylglutathione lyase	0.71953	2	4
4D	GFGHIGIAVPDVYSACKR	Q9CPU0	Q9CPU0	Glo1	Lactoylglutathione lyase	0.72866	2	4
4D	KATLELTHNWGTEDDETQSYHNGNSDPR	Q9CPU0	Q9CPU0	Glo1	Lactoylglutathione lyase	0.51249	3	6
4D	RFEELGVK	Q9CPU0	Q9CPU0	Glo1	Lactoylglutathione lyase	0.78955	1	2
4D	SLDFYTR	Q9CPU0	Q9CPU0	Glo1	Lactoylglutathione lyase	0.66394	2	2
4D	TAWTFSR	Q9CPU0	Q9CPU0	Glo1	Lactoylglutathione lyase	0.92332	3	5
4D	VLGLTLLQK	Q9CPU0	Q9CPU0	Glo1	Lactoylglutathione lyase	0.50283	1	1
4D	ALLGYADNQCK	Q9CPV4	Q9CPV4	Glod4	Glyoxalase domain-containing protein 4	0.73355	3	8
4D	ELPDLEDLMK	Q9CPV4	Q9CPV4	Glod4	Glyoxalase domain-containing protein 4	0.55927	1	1
4D	ELPDLEDLMKR	Q9CPV4	Q9CPV4	Glod4	Glyoxalase domain-containing protein 4	0.64003	1	4
4D	ESHSILTPLVSLDTPGK	Q9CPV4	Q9CPV4	Glod4	Glyoxalase domain-containing protein 4	0.68963	1	2
4D	HEEFEEGCK	Q9CPV4	Q9CPV4	Glod4	Glyoxalase domain-containing protein 4	0.71284	1	2
4D	IAFSCPQK	Q9CPV4	Q9CPV4	Glod4	Glyoxalase domain-containing protein 4	0.72235	5	10
4D	LELQGIQGAVDHAAAFGR	Q9CPV4	Q9CPV4	Glod4	Glyoxalase domain-containing protein 4	0.74348	1	4
4D	LGNDFMGITLASSQAVSNAR	Q9CPV4	Q9CPV4	Glod4	Glyoxalase domain-containing protein 4	0.76593	3	5
4D	SDEWFATR	Q9CPV4	Q9CPV4	Glod4	Glyoxalase domain-containing protein 4	0.77002	2	4
4D	SLNYWSNLLGMK	Q9CPV4	Q9CPV4	Glod4	Glyoxalase domain-containing protein 4	0.7258	2	3
4D	SPSQSDPVLK	Q9CPV4	Q9CPV4	Glod4	Glyoxalase domain-containing protein 4	0.53962	2	1
4D	VAEGIFETEAPGGYK	Q9CPV4	Q9CPV4	Glod4	Glyoxalase domain-containing protein 4	NaN	0	1
4D	VAEGIFETEAPGGYKFYLQDR	Q9CPV4	Q9CPV4	Glod4	Glyoxalase domain-containing protein 4	0.57544	1	1
4D	VTLAVSDLQK	Q9CPV4	Q9CPV4	Glod4	Glyoxalase domain-containing protein 4	0.8099	1	2
4D	DVVNVVFVDR	Q9CPW2	Q9CPW2	Fdx1l	Adrenodoxin-like protein, mitochondrial	NaN	0	1
4D	NFYVDGHIPKPH	Q9CPW2	Q9CPW2	Fdx1l	Adrenodoxin-like protein, mitochondrial	NaN	0	1
4D	ALAAGGVGSIVR	Q9CPW4	Q9CPW4	Arpc5	Actin-related protein 2/3 complex subunit 5	1.076	5	9
4D	FVDEEDGGDGQAGPDEGEVDSCLR	Q9CPW4	Q9CPW4	Arpc5	Actin-related protein 2/3 complex subunit 5	0.81028	3	7
4D	GFESPSDNSSAVLLQWHEK	Q9CPW4	Q9CPW4	Arpc5	Actin-related protein 2/3 complex subunit 5	0.84724	4	6
4D	KVDVDEYDENKFVDEEDGGDGQAGPDEGEVDSCLR	Q9CPW4	Q9CPW4	Arpc5	Actin-related protein 2/3 complex subunit 5	0.5712	2	3
4D	QGNMTAALQAALK	Q9CPW4	Q9CPW4	Arpc5	Actin-related protein 2/3 complex subunit 5	1.0025	1	2
4D	SKNTVSSAR	Q9CPW4	Q9CPW4	Arpc5	Actin-related protein 2/3 complex subunit 5	1.173	2	2
4D	VDVDEYDENKFVDEEDGGDGQAGPDEGEVDSCLR	Q9CPW4	Q9CPW4	Arpc5	Actin-related protein 2/3 complex subunit 5	0.71796	1	3
4D	YIYKGFESPSDNSSAVLLQWHEK	Q9CPW4	Q9CPW4	Arpc5	Actin-related protein 2/3 complex subunit 5	0.79732	2	3
4D	AVQSLDKNGVDLLMK	Q9CPW4;E9Q2K4	Q9CPW4	Arpc5;Gm16372	Actin-related protein 2/3 complex subunit 5	0.64492	2	2
4D	NGVDLLMK	Q9CPW4;E9Q2K4	Q9CPW4	Arpc5;Gm16372	Actin-related protein 2/3 complex subunit 5	0.82864	1	2
4D	ADAGGEDAILQTR	Q9CPX6	Q9CPX6	Atg3	Ubiquitin-like-conjugating enzyme ATG3	1.6109	1	1
4D	ALEVAEYLTPVLK	Q9CPX6	Q9CPX6	Atg3	Ubiquitin-like-conjugating enzyme ATG3	1.2136	2	4
4D	LWLFGYDEQR	Q9CPX6	Q9CPX6	Atg3	Ubiquitin-like-conjugating enzyme ATG3	1.4366	1	1
4D	ADMGGAATICSAIVSAAK	Q9CPY7	Q9CPY7	Lap3	Cytosol aminopeptidase	1.0102	2	3
4D	ASANMDLMR	Q9CPY7	Q9CPY7	Lap3	Cytosol aminopeptidase	1.074	1	2
4D	DKDDDLPQFTSAGESFNK	Q9CPY7	Q9CPY7	Lap3	Cytosol aminopeptidase	0.71006	1	2
4D	EFVTHTK	Q9CPY7	Q9CPY7	Lap3	Cytosol aminopeptidase	NaN	0	1
4D	GITFDSGGISIK	Q9CPY7	Q9CPY7	Lap3	Cytosol aminopeptidase	1.2062	1	2
4D	GVLFASGQNLAR	Q9CPY7	Q9CPY7	Lap3	Cytosol aminopeptidase	1.1086	1	3
4D	LILADALCYAHTFNPK	Q9CPY7	Q9CPY7	Lap3	Cytosol aminopeptidase	0.86873	2	4
4D	QVIDCQLADVNNLGK	Q9CPY7	Q9CPY7	Lap3	Cytosol aminopeptidase	0.97457	1	2
4D	RSAGVDDQENWHEGK	Q9CPY7	Q9CPY7	Lap3	Cytosol aminopeptidase	1.1189	1	1
4D	SAGACTAAAFLR	Q9CPY7	Q9CPY7	Lap3	Cytosol aminopeptidase	1.1408	1	4
4D	SWIEEQEMGSFLSVAK	Q9CPY7	Q9CPY7	Lap3	Cytosol aminopeptidase	NaN	0	2
4D	TFYGLHQDFPSVVVVGLGKR	Q9CPY7	Q9CPY7	Lap3	Cytosol aminopeptidase	NaN	0	3
4D	TLIEFLLR	Q9CPY7	Q9CPY7	Lap3	Cytosol aminopeptidase	1.151	2	4
4D	MNVGTAHSEVNPNTR	Q9CPZ6	Q9CPZ6	Ormdl3	ORM1-like protein 3	NaN	0	1
4D	ALDPAEQHLR	Q9CPZ8	Q9CPZ8	Cmc1	COX assembly mitochondrial protein homolog	NaN	0	1
4D	EHATSLCR	Q9CQ02	Q9CQ02	Commd4	COMM domain-containing protein 4	1.0925	1	1
4D	EVCVVLAK	Q9CQ10	Q9CQ10	Chmp3	Charged multivesicular body protein 3	1.7212	1	1
4D	NQLAVLR	Q9CQ10	Q9CQ10	Chmp3	Charged multivesicular body protein 3	1.916	1	1
4D	FTDEEVDEMYR	Q9CQ19	Q9CQ19	Myl9	Myosin regulatory light polypeptide 9	1.8668	4	5
4D	GNFNYVEFTR	Q9CQ19	Q9CQ19	Myl9	Myosin regulatory light polypeptide 9	2.0321	1	4
4D	NAFACFDEEASGFIHEDHLR	Q9CQ19	Q9CQ19	Myl9	Myosin regulatory light polypeptide 9	1.8992	3	7
4D	DGFIDKEDLHDMLASLGK	Q9CQ19;Q3THE2	Q3THE2	Myl9;Myl12b	Myosin regulatory light polypeptide 9;Myosin regulatory light chain 12B	1.2186	1	4
4D	EDLHDMLASLGK	Q9CQ19;Q3THE2	Q3THE2	Myl9;Myl12b	Myosin regulatory light polypeptide 9;Myosin regulatory light chain 12B	1.3923	3	5
4D	ATSNVFAMFDQSQIQEFK	Q9CQ19;Q3THE2;Q6ZWQ9	Q6ZWQ9	Myl9;Myl12b;Myl12a	Myosin regulatory light polypeptide 9;Myosin regulatory light chain 12B	1.146	11	24
4D	EAFNMIDQNR	Q9CQ19;Q3THE2;Q6ZWQ9	Q6ZWQ9	Myl9;Myl12b;Myl12a	Myosin regulatory light polypeptide 9;Myosin regulatory light chain 12B	1.1917	7	13
4D	EAFNMIDQNRDGFIDK	Q9CQ19;Q3THE2;Q6ZWQ9	Q6ZWQ9	Myl9;Myl12b;Myl12a	Myosin regulatory light polypeptide 9;Myosin regulatory light chain 12B	1.0557	2	4
4D	ELLTTMGDR	Q9CQ19;Q3THE2;Q6ZWQ9	Q6ZWQ9	Myl9;Myl12b;Myl12a	Myosin regulatory light polypeptide 9;Myosin regulatory light chain 12B	1.1328	6	8
4D	LNGTDPEDVIR	Q9CQ19;Q3THE2;Q6ZWQ9	Q6ZWQ9	Myl9;Myl12b;Myl12a	Myosin regulatory light polypeptide 9;Myosin regulatory light chain 12B	1.0003	3	7
4D	IAAYAYSALSQIR	Q9CQ22	Q9CQ22	Lamtor1	Ragulator complex protein LAMTOR1	1.4363	2	4
4D	LAVLSSSLTHWK	Q9CQ22	Q9CQ22	Lamtor1	Ragulator complex protein LAMTOR1	1.2675	1	3
4D	TASNIIDVSAADSQGMEQHEYMDR	Q9CQ22	Q9CQ22	Lamtor1	Ragulator complex protein LAMTOR1	1.1249	1	3
4D	TDEQALLSSILAK	Q9CQ22	Q9CQ22	Lamtor1	Ragulator complex protein LAMTOR1	NaN	0	1
4D	NEFTITHVLIPR	Q9CQ26	Q9CQ26	Stambp	STAM-binding protein	1.1418	1	2
4D	NLCSEFLQLASANTAK	Q9CQ26	Q9CQ26	Stambp	STAM-binding protein	1.8347	1	3
4D	IQSALADIAQSQLK	Q9CQ39	Q9CQ39	Med21	Mediator of RNA polymerase II transcription subunit 21	NaN	0	1
4D	TPITQVNEVTGTLR	Q9CQ40	Q9CQ40	Mrpl49	39S ribosomal protein L49, mitochondrial	1.229	1	2
4D	GAPYNALAGK	Q9CQ45	Q9CQ45	Nenf	Neudesin	1.7777	2	4
4D	ILNEDGSPNLDFKPEDQPHFDIK	Q9CQ45	Q9CQ45	Nenf	Neudesin	1.4761	2	3
4D	MSLDPADLTHDTTGLTAK	Q9CQ45	Q9CQ45	Nenf	Neudesin	1.6528	1	0
4D	RILNEDGSPNLDFKPEDQPHFDIK	Q9CQ45	Q9CQ45	Nenf	Neudesin	1.1935	1	1
4D	YGGEEEDQPIYLAVK	Q9CQ45	Q9CQ45	Nenf	Neudesin	NaN	0	1
4D	AQDIQCGLQSR	Q9CQ48	Q9CQ48	Nudcd2	NudC domain-containing protein 2	1.4563	2	3
4D	GGPDFSNLEK	Q9CQ48	Q9CQ48	Nudcd2	NudC domain-containing protein 2	1.2459	1	1
4D	HVALAVGGR	Q9CQ48	Q9CQ48	Nudcd2	NudC domain-containing protein 2	1.4153	1	1
4D	LFDSTIADEGTWTLEDR	Q9CQ48	Q9CQ48	Nudcd2	NudC domain-containing protein 2	1.3015	1	1
4D	LFDSTIADEGTWTLEDRK	Q9CQ48	Q9CQ48	Nudcd2	NudC domain-containing protein 2	NaN	0	1
4D	SDSYVELSEYR	Q9CQ49	Q9CQ49	Ncbp2	Nuclear cap-binding protein subunit 2	8.905	1	1
4D	FLPDEAR	Q9CQ54	Q9CQ54	Ndufc2	NADH dehydrogenase [ubiquinone] 1 subunit C2	1.0804	1	1
4D	TYAEILEPFHPVR	Q9CQ54	Q9CQ54	Ndufc2	NADH dehydrogenase [ubiquinone] 1 subunit C2	0.67188	3	4
4D	ALANQFLAPGRVPTTAK	Q9CQ56	Q9CQ56	Use1	Vesicle transport protein USE1	NaN	0	1
4D	LELNLVR	Q9CQ56	Q9CQ56	Use1	Vesicle transport protein USE1	NaN	0	1
4D	QSASELDLVLQR	Q9CQ56	Q9CQ56	Use1	Vesicle transport protein USE1	NaN	0	1
4D	YVGALEDMLQALK	Q9CQ56	Q9CQ56	Use1	Vesicle transport protein USE1	NaN	0	2
4D	DLPAAAAPAGPASFAR	Q9CQ60	Q9CQ60	Pgls	6-phosphogluconolactonase	0.47762	2	4
4D	EGTLPAALVQPR	Q9CQ60	Q9CQ60	Pgls	6-phosphogluconolactonase	0.54135	1	5
4D	EKIVAPISDSPKPPPQR	Q9CQ60	Q9CQ60	Pgls	6-phosphogluconolactonase	NaN	0	2
4D	FALGLSGGSLVSMLAR	Q9CQ60	Q9CQ60	Pgls	6-phosphogluconolactonase	1.2465	2	4
4D	IVAPISDSPKPPPQR	Q9CQ60	Q9CQ60	Pgls	6-phosphogluconolactonase	0.34938	2	5
4D	LLSVPFEK	Q9CQ60	Q9CQ60	Pgls	6-phosphogluconolactonase	0.61213	5	8
4D	LPIPDSQVLTINPALPVEDAAEDYAR	Q9CQ60	Q9CQ60	Pgls	6-phosphogluconolactonase	NaN	0	3
4D	LVPFDHAESTYGLYR	Q9CQ60	Q9CQ60	Pgls	6-phosphogluconolactonase	0.58724	2	8
4D	TGALCWFLDEAAAR	Q9CQ60	Q9CQ60	Pgls	6-phosphogluconolactonase	0.67195	4	8
4D	WTLGFCDER	Q9CQ60	Q9CQ60	Pgls	6-phosphogluconolactonase	0.63574	2	5
4D	MLPSTSLSSSMHGNGVLNSR	Q9CQ61	Q9CQ61	Unc50	Protein unc-50 homolog	1.6454	1	1
4D	AMTTFLSTLGAQCVIASR	Q9CQ62	Q9CQ62	Decr1	2,4-dienoyl-CoA reductase, mitochondrial	0.60097	3	6
4D	CDVRDPDMVHNTVLELIK	Q9CQ62	Q9CQ62	Decr1	2,4-dienoyl-CoA reductase, mitochondrial	0.42101	2	3
4D	DPDMVHNTVLELIK	Q9CQ62	Q9CQ62	Decr1	2,4-dienoyl-CoA reductase, mitochondrial	0.3732	1	2
4D	EEWDIIEGLIR	Q9CQ62	Q9CQ62	Decr1	2,4-dienoyl-CoA reductase, mitochondrial	0.50564	1	3
4D	EEWDIIEGLIRK	Q9CQ62	Q9CQ62	Decr1	2,4-dienoyl-CoA reductase, mitochondrial	0.50678	1	2
4D	FNIIQPGPIK	Q9CQ62	Q9CQ62	Decr1	2,4-dienoyl-CoA reductase, mitochondrial	0.4054	3	6
4D	VAFITGGGTGLGK	Q9CQ62	Q9CQ62	Decr1	2,4-dienoyl-CoA reductase, mitochondrial	0.56239	3	6
4D	VAGHPDVVINNAAGNFISPSER	Q9CQ62	Q9CQ62	Decr1	2,4-dienoyl-CoA reductase, mitochondrial	0.54906	1	4
4D	AESLIFR	Q9CQ65	Q9CQ65	Mtap	S-methyl-5-thioadenosine phosphorylase	0.93516	2	4
4D	ASGSACTAVK	Q9CQ65	Q9CQ65	Mtap	S-methyl-5-thioadenosine phosphorylase	1.0798	1	1
4D	EAGICYASIAMATDYDCWK	Q9CQ65	Q9CQ65	Mtap	S-methyl-5-thioadenosine phosphorylase	0.92417	1	3
4D	EEGCTHVIVTTACGSLR	Q9CQ65	Q9CQ65	Mtap	S-methyl-5-thioadenosine phosphorylase	0.94284	2	5
4D	EEIQPGDMVIIDQFIDR	Q9CQ65	Q9CQ65	Mtap	S-methyl-5-thioadenosine phosphorylase	0.63156	4	6
4D	EVLIETAK	Q9CQ65	Q9CQ65	Mtap	S-methyl-5-thioadenosine phosphorylase	NaN	0	2
4D	EVLIETAKK	Q9CQ65	Q9CQ65	Mtap	S-methyl-5-thioadenosine phosphorylase	0.81362	1	1
4D	GTIVTIEGPR	Q9CQ65	Q9CQ65	Mtap	S-methyl-5-thioadenosine phosphorylase	0.73302	1	2
4D	GVCHIPMAEPFCPK	Q9CQ65	Q9CQ65	Mtap	S-methyl-5-thioadenosine phosphorylase	0.50894	2	3
4D	IGIIGGTGLDDPEILEGR	Q9CQ65	Q9CQ65	Mtap	S-methyl-5-thioadenosine phosphorylase	0.73446	3	8
4D	IKNVDCVLLAR	Q9CQ65	Q9CQ65	Mtap	S-methyl-5-thioadenosine phosphorylase	0.77059	4	5
4D	NVDCVLLAR	Q9CQ65	Q9CQ65	Mtap	S-methyl-5-thioadenosine phosphorylase	0.91722	1	1
4D	TSLRPQTFYDGSHCSAR	Q9CQ65	Q9CQ65	Mtap	S-methyl-5-thioadenosine phosphorylase	0.82108	4	8
4D	TWGADVVNMTTVPEVVLAK	Q9CQ65	Q9CQ65	Mtap	S-methyl-5-thioadenosine phosphorylase	0.68049	2	5
4D	YVDTPFGKPSDALILGK	Q9CQ65	Q9CQ65	Mtap	S-methyl-5-thioadenosine phosphorylase	0.65797	4	5
4D	AFPSYFSK	Q9CQ69	Q9CQ69	Uqcrq	Cytochrome b-c1 complex subunit 8	0.58066	3	3
4D	EFGNLAR	Q9CQ69	Q9CQ69	Uqcrq	Cytochrome b-c1 complex subunit 8	0.46917	1	2
4D	HVISYSLSPFEQR	Q9CQ69	Q9CQ69	Uqcrq	Cytochrome b-c1 complex subunit 8	0.58184	1	3
4D	IRHVISYSLSPFEQR	Q9CQ69	Q9CQ69	Uqcrq	Cytochrome b-c1 complex subunit 8	0.62301	1	2
4D	RKNPAMYENDK	Q9CQ69	Q9CQ69	Uqcrq	Cytochrome b-c1 complex subunit 8	0.71364	1	1
4D	EDTNRFDLELYNEAVK	Q9CQ71	Q9CQ71	Rpa3	Replication protein A 14 kDa subunit	9.617	1	1
4D	IINELPQFFPVGLPQHE	Q9CQ71	Q9CQ71	Rpa3	Replication protein A 14 kDa subunit	0.48887	1	1
4D	TVSLNNLSADEVTR	Q9CQ75	Q9CQ75	Ndufa2	NADH dehydrogenase [ubiquinone] 1 alpha subcomplex subunit 2	1.3755	1	3
4D	YAFGQEK	Q9CQ75	Q9CQ75	Ndufa2	NADH dehydrogenase [ubiquinone] 1 alpha subcomplex subunit 2	NaN	0	2
4D	DFFQEVK	Q9CQ79	Q9CQ79	Txndc9	Thioredoxin domain-containing protein 9	NaN	0	2
4D	LVENHLDSEIQK	Q9CQ79	Q9CQ79	Txndc9	Thioredoxin domain-containing protein 9	NaN	0	1
4D	ALQALQQEHK	Q9CQ80	Q9CQ80	Vps25	Vacuolar protein-sorting-associated protein 25	1.0658	1	1
4D	FPPFFTLQPNVDTR	Q9CQ80	Q9CQ80	Vps25	Vacuolar protein-sorting-associated protein 25	NaN	0	1
4D	EEYPGIEIESR	Q9CQ86	Q9CQ86	Mien1	Migration and invasion enhancer 1	1.2445	1	2
4D	LQDDTSCSAVCK	Q9CQ88	Q9CQ88	Tspan31	Tetraspanin-31	4.7001	1	1
4D	ANPSAFL	Q9CQ88;Q9D8C2	Q9CQ88	Tspan31;Tspan13	Tetraspanin-31;Tetraspanin-13	NaN	0	1
4D	SVHPYEVAEVIALPVEQGNPPYLHWVHQVTESVSNSGTALP	Q9CQ89	Q9CQ89	Cuta	Protein CutA	NaN	0	1
4D	TQSSLVPALTEFVR	Q9CQ89	Q9CQ89	Cuta	Protein CutA	0.75655	1	2
4D	ATPYNYPVPVRDDGNMPDVPSHPQDPLGPSLDWLK	Q9CQ91	Q9CQ91	Ndufa3	NADH dehydrogenase [ubiquinone] 1 alpha subcomplex subunit 3	NaN	0	1
4D	GIVLLEELLPK	Q9CQ92	Q9CQ92	Fis1	Mitochondrial fission 1 protein	0.89762	1	2
4D	GLLQTEPQNNQAK	Q9CQ92	Q9CQ92	Fis1	Mitochondrial fission 1 protein	1.1158	2	2
4D	KFQSEQAAGSVSK	Q9CQ92	Q9CQ92	Fis1	Mitochondrial fission 1 protein	1.5281	3	4
4D	STQFEYAWCLVR	Q9CQ92	Q9CQ92	Fis1	Mitochondrial fission 1 protein	1.4729	1	2
4D	CGPMVLDALIK	Q9CQA3	Q9CQA3	Sdhb	Succinate dehydrogenase [ubiquinone] iron-sulfur subunit, mitochondrial	0.55617	1	2
4D	CHTIMNCTQTCPK	Q9CQA3	Q9CQA3	Sdhb	Succinate dehydrogenase [ubiquinone] iron-sulfur subunit, mitochondrial	0.78629	2	3
4D	DESQEGKQQYLQSIEDR	Q9CQA3	Q9CQA3	Sdhb	Succinate dehydrogenase [ubiquinone] iron-sulfur subunit, mitochondrial	NaN	0	1
4D	DLVPDLSNFYAQYK	Q9CQA3	Q9CQA3	Sdhb	Succinate dehydrogenase [ubiquinone] iron-sulfur subunit, mitochondrial	0.59922	3	8
4D	EGICGSCAMNINGGNTLACTR	Q9CQA3	Q9CQA3	Sdhb	Succinate dehydrogenase [ubiquinone] iron-sulfur subunit, mitochondrial	0.78375	1	2
4D	IYPLPHMYVIK	Q9CQA3	Q9CQA3	Sdhb	Succinate dehydrogenase [ubiquinone] iron-sulfur subunit, mitochondrial	0.59962	2	4
4D	LQDPFSVYR	Q9CQA3	Q9CQA3	Sdhb	Succinate dehydrogenase [ubiquinone] iron-sulfur subunit, mitochondrial	0.62798	2	3
4D	NEVDSTLTFRR	Q9CQA3	Q9CQA3	Sdhb	Succinate dehydrogenase [ubiquinone] iron-sulfur subunit, mitochondrial	NaN	0	1
4D	QQYLQSIEDR	Q9CQA3	Q9CQA3	Sdhb	Succinate dehydrogenase [ubiquinone] iron-sulfur subunit, mitochondrial	0.71386	1	2
4D	RIDTDLSK	Q9CQA3	Q9CQA3	Sdhb	Succinate dehydrogenase [ubiquinone] iron-sulfur subunit, mitochondrial	0.63107	1	1
4D	WDPDKTGDKPR	Q9CQA3	Q9CQA3	Sdhb	Succinate dehydrogenase [ubiquinone] iron-sulfur subunit, mitochondrial	0.68215	2	3
4D	YLGPAVLMQAYR	Q9CQA3	Q9CQA3	Sdhb	Succinate dehydrogenase [ubiquinone] iron-sulfur subunit, mitochondrial	1.0263	1	1
4D	AIEVLQSSGLPVDGFYTQEVR	Q9CQA9	Q9CQA9	Ntpcr	Cancer-related nucleoside-triphosphatase homolog	1.2285	1	3
4D	IGFDVVTLSGAQGPLSR	Q9CQA9	Q9CQA9	Ntpcr	Cancer-related nucleoside-triphosphatase homolog	NaN	0	1
4D	DSLINLK	Q9CQB5	Q9CQB5	Cisd2	CDGSH iron-sulfur domain-containing protein 2	1.5729	1	2
4D	VVNEINIEDLCLTK	Q9CQB5	Q9CQB5	Cisd2	CDGSH iron-sulfur domain-containing protein 2	1.5351	1	0
4D	EGQHDVFGDISFLQGNYELLPGNQEK	Q9CQC5	Q9CQC5	Cdc42ep3	Cdc42 effector protein 3	NaN	0	1
4D	DINAVAASLR	Q9CQC6	Q9CQC6	Bzw1	Basic leucine zipper and W2 domain-containing protein 1	2.1719	1	1
4D	EGVSAAFAVK	Q9CQC6	Q9CQC6	Bzw1	Basic leucine zipper and W2 domain-containing protein 1	2.3349	1	1
4D	ELSEYVR	Q9CQC6	Q9CQC6	Bzw1	Basic leucine zipper and W2 domain-containing protein 1	3.1156	1	2
4D	GDPFKDIILYVK	Q9CQC6	Q9CQC6	Bzw1	Basic leucine zipper and W2 domain-containing protein 1	NaN	0	1
4D	LMELFPANK	Q9CQC6	Q9CQC6	Bzw1	Basic leucine zipper and W2 domain-containing protein 1	NaN	0	1
4D	NQQTIGAR	Q9CQC6	Q9CQC6	Bzw1	Basic leucine zipper and W2 domain-containing protein 1	2.9376	1	2
4D	NQQTIGARK	Q9CQC6	Q9CQC6	Bzw1	Basic leucine zipper and W2 domain-containing protein 1	3.4719	1	1
4D	QSVEHFTK	Q9CQC6	Q9CQC6	Bzw1	Basic leucine zipper and W2 domain-containing protein 1	NaN	0	1
4D	YFTEAGLK	Q9CQC6	Q9CQC6	Bzw1	Basic leucine zipper and W2 domain-containing protein 1	2.7594	5	7
4D	YFTEAGLKELSEYVR	Q9CQC6	Q9CQC6	Bzw1	Basic leucine zipper and W2 domain-containing protein 1	NaN	0	1
4D	EYLLQYNDPKR	Q9CQC7	Q9CQC7	Ndufb4	NADH dehydrogenase [ubiquinone] 1 beta subcomplex subunit 4	0.5945	1	2
4D	VSHIEDPALIR	Q9CQC7	Q9CQC7	Ndufb4	NADH dehydrogenase [ubiquinone] 1 beta subcomplex subunit 4	NaN	0	1
4D	IDRPEAISEER	Q9CQC9	Q9CQC9	Sar1b	GTP-binding protein SAR1b	1.5395	1	1
4D	TTLLHMLK	Q9CQC9	Q9CQC9	Sar1b	GTP-binding protein SAR1b	2.3163	1	1
4D	TTLLHMLKDDR	Q9CQC9	Q9CQC9	Sar1b	GTP-binding protein SAR1b	2.3358	4	6
4D	AVDFQEAQSYADDNSLLFMETSAK	Q9CQD1	Q9CQD1	Rab5a	Ras-related protein Rab-5A	NaN	0	1
4D	GAQAAIVVYDITNEESFAR	Q9CQD1	Q9CQD1	Rab5a	Ras-related protein Rab-5A	1.1548	2	5
4D	QASPNIVIALSGNK	Q9CQD1	Q9CQD1	Rab5a	Ras-related protein Rab-5A	1.1065	3	3
4D	QASPNIVIALSGNKADLANKR	Q9CQD1	Q9CQD1	Rab5a	Ras-related protein Rab-5A	1.0718	1	2
4D	TSMNVNEIFMAIAK	Q9CQD1	Q9CQD1	Rab5a	Ras-related protein Rab-5A	1.0472	1	1
4D	NQAINFLR	Q9CQD4	Q9CQD4	Chmp1b2	Charged multivesicular body protein 1b-2	NaN	0	1
4D	IHAENAIR	Q9CQD4;Q99LU0	Q9CQD4	Chmp1b2;Chmp1b1	Charged multivesicular body protein 1b-2;Charged multivesicular body protein 1b-1	2.2061	1	2
4D	VQTAVTMGK	Q9CQD4;Q99LU0	Q9CQD4	Chmp1b2;Chmp1b1	Charged multivesicular body protein 1b-2;Charged multivesicular body protein 1b-1	2.0938	4	7
4D	ESVSYLESQQNTFLIPTSFSPLK	Q9CQE1	Q9CQE1	Nipsnap3b	Protein NipSnap homolog 3B	0.50029	1	3
4D	VHVLWWNESADSR	Q9CQE1	Q9CQE1	Nipsnap3b	Protein NipSnap homolog 3B	NaN	0	1
4D	AGVMALANLLQIQR	Q9CQE8	Q9CQE8		UPF0568 protein C14orf166 homolog	1.2112	1	4
4D	EGLPVALEK	Q9CQE8	Q9CQE8		UPF0568 protein C14orf166 homolog	0.86635	1	2
4D	HDDYLVMLK	Q9CQE8	Q9CQE8		UPF0568 protein C14orf166 homolog	0.8579	1	1
4D	INEAIVAVQAIIADPK	Q9CQE8	Q9CQE8		UPF0568 protein C14orf166 homolog	0.88792	5	6
4D	LEYGDNAEKYK	Q9CQE8	Q9CQE8		UPF0568 protein C14orf166 homolog	1.1637	1	1
4D	NAEPLINLDVNNPDFK	Q9CQE8	Q9CQE8		UPF0568 protein C14orf166 homolog	NaN	0	1
4D	NFIVWLEDQK	Q9CQE8	Q9CQE8		UPF0568 protein C14orf166 homolog	0.93946	1	3
4D	QEAIDWLLGLAVR	Q9CQE8	Q9CQE8		UPF0568 protein C14orf166 homolog	NaN	0	1
4D	DLSAEELEAFQK	Q9CQF0	Q9CQF0	Mrpl11	39S ribosomal protein L11, mitochondrial	NaN	0	1
4D	LFLVQLQEK	Q9CQF3	Q9CQF3	Nudt21	Cleavage and polyadenylation specificity factor subunit 5	2.0135	2	2
4D	LMTEILGR	Q9CQF3	Q9CQF3	Nudt21	Cleavage and polyadenylation specificity factor subunit 5	NaN	0	1
4D	TINLYPLTNYTFGTK	Q9CQF3	Q9CQF3	Nudt21	Cleavage and polyadenylation specificity factor subunit 5	NaN	0	1
4D	ELGLSSVPASGGLVGVYNGK	Q9CQF9	Q9CQF9	Pcyox1	Prenylcysteine oxidase	0.50955	4	7
4D	IAIVGAGIGGTSSAYYLR	Q9CQF9	Q9CQF9	Pcyox1	Prenylcysteine oxidase	0.7988	1	3
4D	LFLSYDYAVR	Q9CQF9	Q9CQF9	Pcyox1	Prenylcysteine oxidase	0.53029	1	2
4D	LMHAIGGDDYVR	Q9CQF9	Q9CQF9	Pcyox1	Prenylcysteine oxidase	0.67053	2	3
4D	TGSETHSDFYDIVLVAAPLNR	Q9CQF9	Q9CQF9	Pcyox1	Prenylcysteine oxidase	NaN	0	2
4D	TGSETHSDFYDIVLVAAPLNRK	Q9CQF9	Q9CQF9	Pcyox1	Prenylcysteine oxidase	0.69433	1	1
4D	VQGHDYEAGGSVIHPLNLHMK	Q9CQF9	Q9CQF9	Pcyox1	Prenylcysteine oxidase	0.61154	2	2
4D	VQGHDYEAGGSVIHPLNLHMKR	Q9CQF9	Q9CQF9	Pcyox1	Prenylcysteine oxidase	0.6056	3	5
4D	WNGNEDMIDQDDLYER	Q9CQF9	Q9CQF9	Pcyox1	Prenylcysteine oxidase	NaN	0	1
4D	YQSHDYAFSSVEK	Q9CQF9	Q9CQF9	Pcyox1	Prenylcysteine oxidase	0.42295	1	2
4D	EVPRAPEDVILALEER	Q9CQG2	Q9CQG2	Mettl16	Methyltransferase-like protein 16	NaN	0	1
4D	EFIDHSPK	Q9CQH3	Q9CQH3	Ndufb5	NADH dehydrogenase [ubiquinone] 1 beta subcomplex subunit 5, mitochondrial	0.6569	1	1
4D	NFYDGPEK	Q9CQH3	Q9CQH3	Ndufb5	NADH dehydrogenase [ubiquinone] 1 beta subcomplex subunit 5, mitochondrial	0.57805	1	1
4D	TLAILQIESEK	Q9CQH3	Q9CQH3	Ndufb5	NADH dehydrogenase [ubiquinone] 1 beta subcomplex subunit 5, mitochondrial	0.90174	1	2
4D	APKPEDIDEEDDDVPDLVENFDEASK	Q9CQH7	Q9CQH7	Btf3l4	Transcription factor BTF3 homolog 4	NaN	0	1
4D	APKPEDIDEEDDDVPDLVENFDEASKNEAN	Q9CQH7	Q9CQH7	Btf3l4	Transcription factor BTF3 homolog 4	NaN	0	1
4D	LAVNNIAGIEEVNMIKDDGTVIHFNNPK	Q9CQH7	Q9CQH7	Btf3l4	Transcription factor BTF3 homolog 4	0.73555	1	1
4D	ETHNAAIIMK	Q9CQI3	Q9CQI3	Gmfb	Glia maturation factor beta	0.85616	1	1
4D	FIVYSYK	Q9CQI3	Q9CQI3	Gmfb	Glia maturation factor beta	0.76525	1	2
4D	LVVLDEELEGVSPDELK	Q9CQI3	Q9CQI3	Gmfb	Glia maturation factor beta	0.54059	1	2
4D	NKLVQTAELTK	Q9CQI3	Q9CQI3	Gmfb	Glia maturation factor beta	0.70213	4	7
4D	NTEDLTEEWLR	Q9CQI3	Q9CQI3	Gmfb	Glia maturation factor beta	0.65805	1	2
4D	SESLVVCDVAEDLVEK	Q9CQI3	Q9CQI3	Gmfb	Glia maturation factor beta	0.58739	1	4
4D	LVQTAELTK	Q9CQI3;Q9ERL7	Q9CQI3	Gmfb;Gmfg	Glia maturation factor beta;Glia maturation factor gamma	0.69314	3	4
4D	EFVISDR	Q9CQI6	Q9CQI6	Cotl1	Coactosin-like protein	NaN	0	1
4D	ELEEDFIR	Q9CQI6	Q9CQI6	Cotl1	Coactosin-like protein	0.547	2	2
4D	FQELLLK	Q9CQJ2	Q9CQJ2	Pih1d1	PIH1 domain-containing protein 1	NaN	0	1
4D	LDGAQGLALEIGENR	Q9CQJ2	Q9CQJ2	Pih1d1	PIH1 domain-containing protein 1	NaN	0	1
4D	FCADCIITALR	Q9CQJ4	Q9CQJ4	Rnf2	E3 ubiquitin-protein ligase RING2	NaN	0	1
4D	LALEELR	Q9CQJ4	Q9CQJ4	Rnf2	E3 ubiquitin-protein ligase RING2	NaN	0	1
4D	SQAVQTNGTQPLSK	Q9CQJ4	Q9CQJ4	Rnf2	E3 ubiquitin-protein ligase RING2	NaN	0	1
4D	TWELSLYELQR	Q9CQJ4	Q9CQJ4	Rnf2	E3 ubiquitin-protein ligase RING2	NaN	0	1
4D	ATDISESSGADCKGDTK	Q9CQJ6	Q9CQJ6	Denr	Density-regulated protein	1.0216	1	2
4D	LDADYPLR	Q9CQJ6	Q9CQJ6	Denr	Density-regulated protein	NaN	0	3
4D	LTVENSPK	Q9CQJ6	Q9CQJ6	Denr	Density-regulated protein	0.76607	1	2
4D	QETGITEGQGPVGEEEEK	Q9CQJ6	Q9CQJ6	Denr	Density-regulated protein	0.67805	1	1
4D	WPEVDDDSIEDLGEVKK	Q9CQJ6	Q9CQJ6	Denr	Density-regulated protein	0.66022	1	1
4D	AFCAPPAYLTHQQK	Q9CQJ8	Q9CQJ8	Ndufb9	NADH dehydrogenase [ubiquinone] 1 beta subcomplex subunit 9	0.56078	1	1
4D	EAEEEFWQNQHPQPYIFPDSPGGTSFER	Q9CQJ8	Q9CQJ8	Ndufb9	NADH dehydrogenase [ubiquinone] 1 beta subcomplex subunit 9	NaN	0	1
4D	EGDLPPLWWHIVTRPR	Q9CQJ8	Q9CQJ8	Ndufb9	NADH dehydrogenase [ubiquinone] 1 beta subcomplex subunit 9	0.53393	1	3
4D	HLESWCIHR	Q9CQJ8	Q9CQJ8	Ndufb9	NADH dehydrogenase [ubiquinone] 1 beta subcomplex subunit 9	0.80917	1	2
4D	ALVPYEESAAIGLQK	Q9CQL0	Q9CQL0	Mettl21A	Protein N-lysine methyltransferase METTL21A	NaN	0	1
4D	FGHEFLEFEFRPDGK	Q9CQL1;P61327	Q9CQL1	Magohb;Magoh	Protein mago nashi homolog 2;Protein mago nashi homolog	2.648	1	1
4D	IIDDSEITK	Q9CQL1;P61327	Q9CQL1	Magohb;Magoh	Protein mago nashi homolog 2;Protein mago nashi homolog	2.4632	1	1
4D	IIDDSEITKEDDALWPPPDR	Q9CQL1;P61327	Q9CQL1	Magohb;Magoh	Protein mago nashi homolog 2;Protein mago nashi homolog	NaN	0	1
4D	HVTEDCVFIYCQVGDKPYWKDPNNDFR	Q9CQM5	Q9CQM5	Txndc17	Thioredoxin domain-containing protein 17	NaN	0	3
4D	ITAVPTLLK	Q9CQM5	Q9CQM5	Txndc17	Thioredoxin domain-containing protein 17	0.63738	3	4
4D	SWCPDCVEAEPVIR	Q9CQM5	Q9CQM5	Txndc17	Thioredoxin domain-containing protein 17	0.53171	2	3
4D	TIFAYFSGSK	Q9CQM5	Q9CQM5	Txndc17	Thioredoxin domain-containing protein 17	0.80599	2	3
4D	TIFAYFSGSKDTEGK	Q9CQM5	Q9CQM5	Txndc17	Thioredoxin domain-containing protein 17	NaN	0	1
4D	ASVMLFMK	Q9CQM9	Q9CQM9	Glrx3	Glutaredoxin-3	1.688	2	4
4D	DNGELLPILK	Q9CQM9	Q9CQM9	Glrx3	Glutaredoxin-3	1.4074	1	2
4D	ELEASEELDTICPK	Q9CQM9	Q9CQM9	Glrx3	Glutaredoxin-3	1.2251	2	2
4D	ELKDNGELLPILK	Q9CQM9	Q9CQM9	Glrx3	Glutaredoxin-3	1.6535	3	4
4D	HNIQFSSFDIFSDEEVR	Q9CQM9	Q9CQM9	Glrx3	Glutaredoxin-3	1.5411	1	3
4D	LTHAAPCMLFMK	Q9CQM9	Q9CQM9	Glrx3	Glutaredoxin-3	1.4041	1	0
4D	TFSNWPTYPQLYVR	Q9CQM9	Q9CQM9	Glrx3	Glutaredoxin-3	1.2868	2	3
4D	AFLEALQNQAETSSK	Q9CQN1	Q9CQN1	Trap1	Heat shock protein 75 kDa, mitochondrial	2.7324	1	3
4D	AQLLQPTLEINPR	Q9CQN1	Q9CQN1	Trap1	Heat shock protein 75 kDa, mitochondrial	NaN	0	1
4D	DISEFQHEEFYR	Q9CQN1	Q9CQN1	Trap1	Heat shock protein 75 kDa, mitochondrial	NaN	0	1
4D	EGIVTTAEQDIK	Q9CQN1	Q9CQN1	Trap1	Heat shock protein 75 kDa, mitochondrial	2.1051	1	1
4D	EGIVTTAEQDIKEDIAK	Q9CQN1	Q9CQN1	Trap1	Heat shock protein 75 kDa, mitochondrial	2.3042	1	1
4D	ELGSSVALYSR	Q9CQN1	Q9CQN1	Trap1	Heat shock protein 75 kDa, mitochondrial	1.7449	1	1
4D	ELISNASDALEK	Q9CQN1	Q9CQN1	Trap1	Heat shock protein 75 kDa, mitochondrial	2.2115	2	2
4D	ETEDLMAWMR	Q9CQN1	Q9CQN1	Trap1	Heat shock protein 75 kDa, mitochondrial	2.5315	1	1
4D	FEDTSPADER	Q9CQN1	Q9CQN1	Trap1	Heat shock protein 75 kDa, mitochondrial	NaN	0	1
4D	FFEDYGLFMR	Q9CQN1	Q9CQN1	Trap1	Heat shock protein 75 kDa, mitochondrial	2.6142	1	1
4D	GSVSKHEFQAETK	Q9CQN1	Q9CQN1	Trap1	Heat shock protein 75 kDa, mitochondrial	2.1609	1	1
4D	GSVSKHEFQAETKK	Q9CQN1	Q9CQN1	Trap1	Heat shock protein 75 kDa, mitochondrial	2.9834	1	1
4D	INTLQAIWMMDPK	Q9CQN1	Q9CQN1	Trap1	Heat shock protein 75 kDa, mitochondrial	1.4288	1	1
4D	LLDIVAR	Q9CQN1	Q9CQN1	Trap1	Heat shock protein 75 kDa, mitochondrial	3.1751	1	2
4D	LNDLLVK	Q9CQN1	Q9CQN1	Trap1	Heat shock protein 75 kDa, mitochondrial	2.2008	2	2
4D	YESSALPAGQLTSLPDYASR	Q9CQN1	Q9CQN1	Trap1	Heat shock protein 75 kDa, mitochondrial	1.9627	1	2
4D	YIAQAYDKPR	Q9CQN1	Q9CQN1	Trap1	Heat shock protein 75 kDa, mitochondrial	1.6726	1	2
4D	AQQALVQK	Q9CQQ7	Q9CQQ7	Atp5f1	ATP synthase F(0) complex subunit B1, mitochondrial	0.56844	1	1
4D	AQQALVQKR	Q9CQQ7	Q9CQQ7	Atp5f1	ATP synthase F(0) complex subunit B1, mitochondrial	0.62953	1	1
4D	HYLFDVQR	Q9CQQ7	Q9CQQ7	Atp5f1	ATP synthase F(0) complex subunit B1, mitochondrial	NaN	0	1
4D	IAQLEEVK	Q9CQQ7	Q9CQQ7	Atp5f1	ATP synthase F(0) complex subunit B1, mitochondrial	0.55339	2	4
4D	KAQAQPIM	Q9CQQ7	Q9CQQ7	Atp5f1	ATP synthase F(0) complex subunit B1, mitochondrial	0.60244	1	2
4D	KEEEHMIDWVEK	Q9CQQ7	Q9CQQ7	Atp5f1	ATP synthase F(0) complex subunit B1, mitochondrial	NaN	0	1
4D	LDYHISVQNMMR	Q9CQQ7	Q9CQQ7	Atp5f1	ATP synthase F(0) complex subunit B1, mitochondrial	0.63973	1	1
4D	NNIALALEVTYR	Q9CQQ7	Q9CQQ7	Atp5f1	ATP synthase F(0) complex subunit B1, mitochondrial	0.6003	1	1
4D	NRLDYHISVQNMMR	Q9CQQ7	Q9CQQ7	Atp5f1	ATP synthase F(0) complex subunit B1, mitochondrial	0.69497	2	4
4D	RKEEEHMIDWVEK	Q9CQQ7	Q9CQQ7	Atp5f1	ATP synthase F(0) complex subunit B1, mitochondrial	0.53441	2	5
4D	SISVQQEK	Q9CQQ7	Q9CQQ7	Atp5f1	ATP synthase F(0) complex subunit B1, mitochondrial	0.55091	1	2
4D	DHASIQMNVAEVDR	Q9CQR2	Q9CQR2	Rps21	40S ribosomal protein S21	1.45	5	9
4D	LAKADGIVSK	Q9CQR2	Q9CQR2	Rps21	40S ribosomal protein S21	1.5795	1	1
4D	MGESDDSILR	Q9CQR2	Q9CQR2	Rps21	40S ribosomal protein S21	1.3325	1	2
4D	MQNDAGEFVDLYVPR	Q9CQR2	Q9CQR2	Rps21	40S ribosomal protein S21	1.3137	4	7
4D	MQNDAGEFVDLYVPRK	Q9CQR2	Q9CQR2	Rps21	40S ribosomal protein S21	1.3275	3	6
4D	RMGESDDSILR	Q9CQR2	Q9CQR2	Rps21	40S ribosomal protein S21	1.6522	2	4
4D	APLDLDKYVEIAR	Q9CQR6	Q9CQR6	Ppp6c	Serine/threonine-protein phosphatase 6 catalytic subunit;Serine/threonine-protein phosphatase 6 catalytic subunit, N-terminally processed	1.2439	1	2
4D	YGNANAWR	Q9CQR6	Q9CQR6	Ppp6c	Serine/threonine-protein phosphatase 6 catalytic subunit;Serine/threonine-protein phosphatase 6 catalytic subunit, N-terminally processed	1.4185	1	1
4D	MFLQYYLNEQGDR	Q9CQS2	Q9CQS2	Nop10	H/ACA ribonucleoprotein complex subunit 3	NaN	0	1
4D	PGPTPSGTNVGSSGR	Q9CQS8	Q9CQS8	Sec61b	Protein transport protein Sec61 subunit beta	NaN	0	1
4D	TTSAGTGGMWR	Q9CQS8;E9PW43	Q9CQS8	Sec61b;Gm10320	Protein transport protein Sec61 subunit beta	3.2404	3	8
4D	EIVIEERPSQELTDLNGVR	Q9CQT1	Q9CQT1	Mri1	Methylthioribose-1-phosphate isomerase	0.60101	1	2
4D	FAEDMLEK	Q9CQT1	Q9CQT1	Mri1	Methylthioribose-1-phosphate isomerase	NaN	0	1
4D	HHGVPFYVAAPSSSCDLHLETGK	Q9CQT1	Q9CQT1	Mri1	Methylthioribose-1-phosphate isomerase	0.641	1	1
4D	HLLEQTNPR	Q9CQT1	Q9CQT1	Mri1	Methylthioribose-1-phosphate isomerase	NaN	0	2
4D	LEHTFCTETRPYNQGAR	Q9CQT1	Q9CQT1	Mri1	Methylthioribose-1-phosphate isomerase	0.6357	1	1
4D	VTVLTHCNTGALATAGYGTALGVIR	Q9CQT1	Q9CQT1	Mri1	Methylthioribose-1-phosphate isomerase	0.83421	1	2
4D	YSPGSLQILDQLQLPEHCHYEALSSVQQASEAIR	Q9CQT1	Q9CQT1	Mri1	Methylthioribose-1-phosphate isomerase	0.7995	1	2
4D	DEDFSPDGGYIPR	Q9CQU0	Q9CQU0	Txndc12	Thioredoxin domain-containing protein 12	0.95899	1	2
4D	EAAASGLPLMVIIHK	Q9CQU0	Q9CQU0	Txndc12	Thioredoxin domain-containing protein 12	0.96528	1	1
4D	ILFLDPSGK	Q9CQU0	Q9CQU0	Txndc12	Thioredoxin domain-containing protein 12	1.23	4	7
4D	SWCGACK	Q9CQU0	Q9CQU0	Txndc12	Thioredoxin domain-containing protein 12	1.3822	3	3
4D	VRPEIINESGNPSYK	Q9CQU0	Q9CQU0	Txndc12	Thioredoxin domain-containing protein 12	1.0497	6	8
4D	YFYVSAEQVVQGMK	Q9CQU0	Q9CQU0	Txndc12	Thioredoxin domain-containing protein 12	1.2782	1	2
4D	QNEEFRPFIR	Q9CQU3	Q9CQU3	Rer1	Protein RER1	0.94342	1	1
4D	SEGDSVGDSVHGKPSVVYR	Q9CQU3	Q9CQU3	Rer1	Protein RER1	0.47623	1	2
4D	ATYMDHVDVIK	Q9CQU5	Q9CQU5	Zwint	ZW10 interactor	NaN	0	1
4D	LDGSHQELETLK	Q9CQU5	Q9CQU5	Zwint	ZW10 interactor	NaN	0	1
4D	AGHQSAAASNLSGLSLQEAQQILNVSK	Q9CQV1	Q9CQV1	Pam16	Mitochondrial import inner membrane translocase subunit TIM16	NaN	0	1
4D	TLVEVLGPYEPLLSR	Q9CQV4	Q9CQV4	Fam134c	Protein FAM134C	NaN	0	1
4D	FLVPDHVNMSELIK	Q9CQV6	Q9CQV6	Map1lc3b	Microtubule-associated proteins 1A/1B light chain 3B	6.1394	1	3
4D	AVTEQGHELSNEER	Q9CQV8	Q9CQV8	Ywhab	14-3-3 protein beta/alpha;14-3-3 protein beta/alpha, N-terminally processed	0.80029	6	8
4D	DNLTLWTSENQGDEGDAGEGEN	Q9CQV8	Q9CQV8	Ywhab	14-3-3 protein beta/alpha;14-3-3 protein beta/alpha, N-terminally processed	NaN	0	3
4D	QTTVSNSQQAYQEAFEISK	Q9CQV8	Q9CQV8	Ywhab	14-3-3 protein beta/alpha;14-3-3 protein beta/alpha, N-terminally processed	0.78818	5	9
4D	QTTVSNSQQAYQEAFEISKK	Q9CQV8	Q9CQV8	Ywhab	14-3-3 protein beta/alpha;14-3-3 protein beta/alpha, N-terminally processed	0.83427	5	12
4D	TAFDEAIAELDTLNEESYK	Q9CQV8	Q9CQV8	Ywhab	14-3-3 protein beta/alpha;14-3-3 protein beta/alpha, N-terminally processed	0.75388	1	3
4D	TMDKSELVQK	Q9CQV8	Q9CQV8	Ywhab	14-3-3 protein beta/alpha;14-3-3 protein beta/alpha, N-terminally processed	0.84181	1	2
4D	YLILNATQAESK	Q9CQV8	Q9CQV8	Ywhab	14-3-3 protein beta/alpha;14-3-3 protein beta/alpha, N-terminally processed	0.9865	3	5
4D	YLSEVASGENK	Q9CQV8	Q9CQV8	Ywhab	14-3-3 protein beta/alpha;14-3-3 protein beta/alpha, N-terminally processed	0.81823	1	3
4D	YLSEVASGENKQTTVSNSQQAYQEAFEISKK	Q9CQV8	Q9CQV8	Ywhab	14-3-3 protein beta/alpha;14-3-3 protein beta/alpha, N-terminally processed	0.7919	1	1
4D	AAYDVSSFSFFQR	Q9CQW1	Q9CQW1	Ykt6	Synaptobrevin homolog YKT6	1.4747	1	1
4D	IDWPVGSPATIQYTGLDDHLSK	Q9CQW1	Q9CQW1	Ykt6	Synaptobrevin homolog YKT6	1.1421	1	2
4D	IILHNTMESLLER	Q9CQW1	Q9CQW1	Ykt6	Synaptobrevin homolog YKT6	1.401	2	3
4D	SEVLGTQSK	Q9CQW1	Q9CQW1	Ykt6	Synaptobrevin homolog YKT6	NaN	0	1
4D	VAFTLLEK	Q9CQW1	Q9CQW1	Ykt6	Synaptobrevin homolog YKT6	1.3325	1	2
4D	VLDEFSK	Q9CQW1	Q9CQW1	Ykt6	Synaptobrevin homolog YKT6	1.3665	1	2
4D	GVNAIVYMIDAADR	Q9CQW2	Q9CQW2	Arl8b	ADP-ribosylation factor-like protein 8B	1.1235	3	6
4D	GVNAIVYMIDAADREK	Q9CQW2	Q9CQW2	Arl8b	ADP-ribosylation factor-like protein 8B	1.0416	1	2
4D	EEYEVAEMGAPHGSASVR	Q9CQW9	Q9CQW9	Ifitm3	Interferon-induced transmembrane protein 3	NaN	0	1
4D	IKEEYEVAEMGAPHGSASVR	Q9CQW9	Q9CQW9	Ifitm3	Interferon-induced transmembrane protein 3	13.522	1	4
4D	MNHTSQAFITAASGGQPPNYER	Q9CQW9	Q9CQW9	Ifitm3	Interferon-induced transmembrane protein 3	NaN	0	4
4D	TTVINMPR	Q9CQW9;Q99J93	Q9CQW9	Ifitm3;Ifitm2	Interferon-induced transmembrane protein 3;Interferon-induced transmembrane protein 2	9.1678	2	4
4D	FLSEHPGGEEVLLEQAGADATESFEDVGHSPDAR	Q9CQX2	Q9CQX2	Cyb5b	Cytochrome b5 type B	0.65206	3	6
4D	NSAEETWMVIHGR	Q9CQX2	Q9CQX2	Cyb5b	Cytochrome b5 type B	1.0357	3	6
4D	QYYIGDVHPSDLKPK	Q9CQX2	Q9CQX2	Cyb5b	Cytochrome b5 type B	0.65391	3	5
4D	VEGSEPSVTYYR	Q9CQX2	Q9CQX2	Cyb5b	Cytochrome b5 type B	0.92996	1	4
4D	LSASEALGSAALPSHSSAISQHSK	Q9CQX8	Q9CQX8	Mrps36	28S ribosomal protein S36, mitochondrial	0.8663	2	3
4D	GFSAEQIAR	Q9CQY5	Q9CQY5	Magt1	Magnesium transporter protein 1	NaN	0	1
4D	RADTYELQVR	Q9CQY5	Q9CQY5	Magt1	Magnesium transporter protein 1	1.1986	1	2
4D	WIADRTDVNIR	Q9CQY5	Q9CQY5	Magt1	Magnesium transporter protein 1	1.0409	1	1
4D	FQIMSDQIIGR	Q9CQZ1	Q9CQZ1	Hsbp1	Heat shock factor-binding protein 1	NaN	0	1
4D	FFHETETPRPK	Q9CQZ5	Q9CQZ5	Ndufa6	NADH dehydrogenase [ubiquinone] 1 alpha subcomplex subunit 6	1.1522	2	3
4D	MELQETIK	Q9CQZ5	Q9CQZ5	Ndufa6	NADH dehydrogenase [ubiquinone] 1 alpha subcomplex subunit 6	1.5047	1	1
4D	QAAAAAASTSVKPIFSR	Q9CQZ5	Q9CQZ5	Ndufa6	NADH dehydrogenase [ubiquinone] 1 alpha subcomplex subunit 6	1.644	2	5
4D	VVDLLVIK	Q9CQZ5	Q9CQZ5	Ndufa6	NADH dehydrogenase [ubiquinone] 1 alpha subcomplex subunit 6	1.5029	2	4
4D	AAAVSDIQDLMR	Q9CR00	Q9CR00	Psmd9	26S proteasome non-ATPase regulatory subunit 9	NaN	0	2
4D	ADVDLYQVR	Q9CR00	Q9CR00	Psmd9	26S proteasome non-ATPase regulatory subunit 9	1.3094	1	1
4D	ANYDVLESQK	Q9CR00	Q9CR00	Psmd9	26S proteasome non-ATPase regulatory subunit 9	NaN	0	2
4D	GIGMNEPLVDCEGYPR	Q9CR00	Q9CR00	Psmd9	26S proteasome non-ATPase regulatory subunit 9	0.8504	1	2
4D	GLLGCNIIPLQR	Q9CR00	Q9CR00	Psmd9	26S proteasome non-ATPase regulatory subunit 9	1.2116	1	1
4D	HNIICLQNDHK	Q9CR00	Q9CR00	Psmd9	26S proteasome non-ATPase regulatory subunit 9	NaN	0	1
4D	LASNSPVLPQAFAR	Q9CR00	Q9CR00	Psmd9	26S proteasome non-ATPase regulatory subunit 9	1.0743	1	3
4D	QVEEALHQLHAR	Q9CR00	Q9CR00	Psmd9	26S proteasome non-ATPase regulatory subunit 9	1.0337	2	1
4D	RKEEIEAEIK	Q9CR00	Q9CR00	Psmd9	26S proteasome non-ATPase regulatory subunit 9	1.1868	1	1
4D	SGEDVPHRAESSEAR	Q9CR00	Q9CR00	Psmd9	26S proteasome non-ATPase regulatory subunit 9	1.0105	1	1
4D	DLGELELSGPTGATTDGK	Q9CR02	Q9CR02	Tma16	Translation machinery-associated protein 16	NaN	0	1
4D	FSSELEQIELQNSIK	Q9CR02	Q9CR02	Tma16	Translation machinery-associated protein 16	NaN	0	1
4D	ICLTDHFKPLWAR	Q9CR09	Q9CR09	Ufc1	Ubiquitin-fold modifier-conjugating enzyme 1	1.4094	2	3
4D	LKEEYQSLIR	Q9CR09	Q9CR09	Ufc1	Ubiquitin-fold modifier-conjugating enzyme 1	1.7328	2	2
4D	VVSEIPVLK	Q9CR09	Q9CR09	Ufc1	Ubiquitin-fold modifier-conjugating enzyme 1	1.4089	2	4
4D	YVENNKNSDNDWFR	Q9CR09	Q9CR09	Ufc1	Ubiquitin-fold modifier-conjugating enzyme 1	NaN	0	2
4D	AIQAELLK	Q9CR16	Q9CR16	Ppid	Peptidyl-prolyl cis-trans isomerase D	1.302	1	1
4D	AQEIAPGDK	Q9CR16	Q9CR16	Ppid	Peptidyl-prolyl cis-trans isomerase D	1.3446	1	1
4D	AQGWQGLK	Q9CR16	Q9CR16	Ppid	Peptidyl-prolyl cis-trans isomerase D	0.8885	4	4
4D	DGSGDSHPDFPEDADIDLK	Q9CR16	Q9CR16	Ppid	Peptidyl-prolyl cis-trans isomerase D	0.98051	1	2
4D	EGDDWGIFPK	Q9CR16	Q9CR16	Ppid	Peptidyl-prolyl cis-trans isomerase D	1.2728	1	3
4D	EGLLSMANAGPNTNGSQFFITTVPTPHLDGK	Q9CR16	Q9CR16	Ppid	Peptidyl-prolyl cis-trans isomerase D	0.86446	2	4
4D	EYDQALADLKK	Q9CR16	Q9CR16	Ppid	Peptidyl-prolyl cis-trans isomerase D	1.3668	1	2
4D	FEDENFHYK	Q9CR16	Q9CR16	Ppid	Peptidyl-prolyl cis-trans isomerase D	1.2006	1	1
4D	FEDENFHYKHDR	Q9CR16	Q9CR16	Ppid	Peptidyl-prolyl cis-trans isomerase D	1.4393	1	1
4D	FMIQGGDFSNQNGTGGESIYGEK	Q9CR16	Q9CR16	Ppid	Peptidyl-prolyl cis-trans isomerase D	1.3812	1	3
4D	HVVFGQVIK	Q9CR16	Q9CR16	Ppid	Peptidyl-prolyl cis-trans isomerase D	1.5533	4	6
4D	ILLISEDLK	Q9CR16	Q9CR16	Ppid	Peptidyl-prolyl cis-trans isomerase D	1.3748	4	4
4D	IVLELFADIVPK	Q9CR16	Q9CR16	Ppid	Peptidyl-prolyl cis-trans isomerase D	1.0865	1	1
4D	LCVIAECGELK	Q9CR16	Q9CR16	Ppid	Peptidyl-prolyl cis-trans isomerase D	NaN	0	1
4D	LQPIALSCVLNIGACK	Q9CR16	Q9CR16	Ppid	Peptidyl-prolyl cis-trans isomerase D	1.2114	2	2
4D	NIGNTFFK	Q9CR16	Q9CR16	Ppid	Peptidyl-prolyl cis-trans isomerase D	1.5068	2	3
4D	SHASPAAKPSNSKNPR	Q9CR16	Q9CR16	Ppid	Peptidyl-prolyl cis-trans isomerase D	0.99634	1	2
4D	SQNWEMAIKK	Q9CR16	Q9CR16	Ppid	Peptidyl-prolyl cis-trans isomerase D	1.8049	2	4
4D	TLENVEVNGEKPAK	Q9CR16	Q9CR16	Ppid	Peptidyl-prolyl cis-trans isomerase D	1.1134	3	4
4D	VFFDVDIGGER	Q9CR16	Q9CR16	Ppid	Peptidyl-prolyl cis-trans isomerase D	1.2366	1	1
4D	NIGWGTDQGIGGFGEEPGIK	Q9CR20	Q9CR20	Ier3ip1	Immediate early response 3-interacting protein 1	0.86965	1	2
4D	SQLMNLIR	Q9CR20;J3QMQ2	Q9CR20	Ier3ip1;Gm10784	Immediate early response 3-interacting protein 1	1.4624	2	4
4D	LMCPQEIVDYIADKK	Q9CR21	Q9CR21	Ndufab1	Acyl carrier protein, mitochondrial	0.82708	1	1
4D	LYDKIDPEK	Q9CR21	Q9CR21	Ndufab1	Acyl carrier protein, mitochondrial	0.60654	1	2
4D	AALAPLPPLPAQFK	Q9CR26	Q9CR26	Vta1	Vacuolar protein sorting-associated protein VTA1 homolog	0.46439	2	3
4D	LTPEDFAR	Q9CR26	Q9CR26	Vta1	Vacuolar protein sorting-associated protein VTA1 homolog	1.2018	1	1
4D	TAQEHDKRDPVVAYYCR	Q9CR26	Q9CR26	Vta1	Vacuolar protein sorting-associated protein VTA1 homolog	NaN	0	1
4D	YAGSALQYEDVGTAVQNLQK	Q9CR26	Q9CR26	Vta1	Vacuolar protein sorting-associated protein VTA1 homolog	0.99348	1	5
4D	IQQIETTLNILDAK	Q9CR27	Q9CR27	Ccdc53	WASH complex subunit CCDC53	1.547	1	2
4D	NTNVEDVLNAR	Q9CR29	Q9CR29	Ccdc43	Coiled-coil domain-containing protein 43	NaN	0	1
4D	IFDTSSGHLIQELR	Q9CR39	Q9CR39	Wdr45b	WD repeat domain phosphoinositide-interacting protein 3	0.78287	1	1
4D	IFDTSSGHLIQELRR	Q9CR39	Q9CR39	Wdr45b	WD repeat domain phosphoinositide-interacting protein 3	NaN	0	1
4D	KEDLELIMTEMEISR	Q9CR41	Q9CR41	Hypk	Huntingtin-interacting protein K	NaN	0	1
4D	VTDYAEEK	Q9CR41	Q9CR41	Hypk	Huntingtin-interacting protein K	NaN	0	1
4D	LCHDTNEDHQLDR	Q9CR50	Q9CR50	Rchy1	RING finger and CHY zinc finger domain-containing protein 1	NaN	0	1
4D	QYHCESCGICR	Q9CR50	Q9CR50	Rchy1	RING finger and CHY zinc finger domain-containing protein 1	NaN	0	1
4D	AKEAAALGSHGSCSSEVEK	Q9CR51	Q9CR51	Atp6v1g1	V-type proton ATPase subunit G 1	0.58503	1	2
4D	ASQSQGIQQLLQAEKR	Q9CR51	Q9CR51	Atp6v1g1	V-type proton ATPase subunit G 1	3.9001	2	7
4D	EAAALGSHGSCSSEVEK	Q9CR51	Q9CR51	Atp6v1g1	V-type proton ATPase subunit G 1	NaN	0	1
4D	MTVLQNYFEQNR	Q9CR51	Q9CR51	Atp6v1g1	V-type proton ATPase subunit G 1	2.5062	1	2
4D	AAGQKAPAQK	Q9CR57	Q9CR57	Rpl14	60S ribosomal protein L14	1.3146	1	1
4D	AAIAAAAAAAAAK	Q9CR57	Q9CR57	Rpl14	60S ribosomal protein L14	1.531	4	9
4D	CMQLTDFILK	Q9CR57	Q9CR57	Rpl14	60S ribosomal protein L14	1.8484	1	1
4D	CMQLTDFILKFPHSAR	Q9CR57	Q9CR57	Rpl14	60S ribosomal protein L14	1.2022	1	2
4D	LVAIVDVIDQNR	Q9CR57	Q9CR57	Rpl14	60S ribosomal protein L14	1.4386	4	5
4D	RYVEVGR	Q9CR57	Q9CR57	Rpl14	60S ribosomal protein L14	NaN	0	1
4D	VAYISFGPHAGK	Q9CR57	Q9CR57	Rpl14	60S ribosomal protein L14	1.216	4	5
4D	DYCAHYLIR	Q9CR61	Q9CR61	Ndufb7	NADH dehydrogenase [ubiquinone] 1 beta subcomplex subunit 7	0.8331	1	2
4D	VAQGQGEGEVGPEVAL	Q9CR61	Q9CR61	Ndufb7	NADH dehydrogenase [ubiquinone] 1 beta subcomplex subunit 7	NaN	0	1
4D	AATASPGAGR	Q9CR62	Q9CR62	Slc25a11	Mitochondrial 2-oxoglutarate/malate carrier protein	0.6754	1	2
4D	ALIGMTAGATGAFVGTPAEVALIR	Q9CR62	Q9CR62	Slc25a11	Mitochondrial 2-oxoglutarate/malate carrier protein	NaN	0	1
4D	AVVVNAAQLASYSQSK	Q9CR62	Q9CR62	Slc25a11	Mitochondrial 2-oxoglutarate/malate carrier protein	0.76442	5	5
4D	EEGVPTLWR	Q9CR62	Q9CR62	Slc25a11	Mitochondrial 2-oxoglutarate/malate carrier protein	0.55092	1	2
4D	GYKNVFNALVR	Q9CR62	Q9CR62	Slc25a11	Mitochondrial 2-oxoglutarate/malate carrier protein	0.59494	1	1
4D	NVFNALVR	Q9CR62	Q9CR62	Slc25a11	Mitochondrial 2-oxoglutarate/malate carrier protein	0.65632	2	4
4D	TSFHALTSILK	Q9CR62	Q9CR62	Slc25a11	Mitochondrial 2-oxoglutarate/malate carrier protein	0.60663	2	4
4D	ALLANALTSALR	Q9CR67	Q9CR67	Tmem33	Transmembrane protein 33	1.9891	1	1
4D	LCLQSIAFISR	Q9CR67	Q9CR67	Tmem33	Transmembrane protein 33	2.3742	1	2
4D	AEVLDSTK	Q9CR68	Q9CR68	Uqcrfs1	Cytochrome b-c1 complex subunit Rieske, mitochondrial;Cytochrome b-c1 complex subunit 11	0.95431	1	1
4D	EIDQEAAVEVSQLR	Q9CR68	Q9CR68	Uqcrfs1	Cytochrome b-c1 complex subunit Rieske, mitochondrial;Cytochrome b-c1 complex subunit 11	NaN	0	1
4D	EIDQEAAVEVSQLRDPQHDLDR	Q9CR68	Q9CR68	Uqcrfs1	Cytochrome b-c1 complex subunit Rieske, mitochondrial;Cytochrome b-c1 complex subunit 11	0.57492	1	2
4D	ESLSGQAAARPLVATVGLNVPASVR	Q9CR68	Q9CR68	Uqcrfs1	Cytochrome b-c1 complex subunit Rieske, mitochondrial;Cytochrome b-c1 complex subunit 11	NaN	0	1
4D	GVAGALRPLLQGAVPAASEPPVLDVK	Q9CR68	Q9CR68	Uqcrfs1	Cytochrome b-c1 complex subunit Rieske, mitochondrial;Cytochrome b-c1 complex subunit 11	NaN	0	1
4D	MQTAHTGLSHTADGADGQTSR	Q9CR70	Q9CR70	Lage3	EKC/KEOPS complex subunit Lage3	2.2573	1	1
4D	ASQGPVYK	Q9CR86	Q9CR86	Carhsp1	Calcium-regulated heat stable protein 1	1.0218	1	2
4D	ASQGPVYKGVCK	Q9CR86	Q9CR86	Carhsp1	Calcium-regulated heat stable protein 1	0.7466	2	4
4D	HETWSGHVISN	Q9CR86	Q9CR86	Carhsp1	Calcium-regulated heat stable protein 1	0.34933	1	5
4D	LQAVEVVITHLAPGTK	Q9CR86	Q9CR86	Carhsp1	Calcium-regulated heat stable protein 1	0.83208	5	9
4D	SKGHGFITPADGGPDIFLHISDVEGEYVPVEGDEVTYK	Q9CR86	Q9CR86	Carhsp1	Calcium-regulated heat stable protein 1	0.74665	1	1
4D	SSEPPPPPLQPPTHQTSVGLLDTPR	Q9CR86	Q9CR86	Carhsp1	Calcium-regulated heat stable protein 1	0.49523	1	3
4D	VSGELFAQAPVEQYPGIAVETVTDSSR	Q9CR95	Q9CR95	Necap1	Adaptin ear-binding coat-associated protein 1	1.2984	1	1
4D	VTIPPPSSSVAISNHVTPPPIPK	Q9CR95	Q9CR95	Necap1	Adaptin ear-binding coat-associated protein 1	0.62061	1	1
4D	CHAPLAQAQALVTSELER	Q9CR98	Q9CR98	Fam136a	Protein FAM136A	0.60687	1	2
4D	CSANCCEDTQASMQQVHQCIER	Q9CR98	Q9CR98	Fam136a	Protein FAM136A	0.92236	2	3
4D	RQLDSCVTK	Q9CR98	Q9CR98	Fam136a	Protein FAM136A	0.77007	1	1
4D	AEVQQLR	Q9CR98;A0A140T8T1	Q9CR98	Fam136a	Protein FAM136A	0.87945	1	3
4D	QLLDLDPEVECLK	Q9CRA5	Q9CRA5	Golph3	Golgi phosphoprotein 3	2.3366	1	1
4D	QNFLLFDMTTHPLTNNNIK	Q9CRA5	Q9CRA5	Golph3	Golgi phosphoprotein 3	2.2332	1	1
4D	SDAPTGDVLLDEALK	Q9CRA5	Q9CRA5	Golph3	Golgi phosphoprotein 3	0.40339	1	2
4D	AILTFALDSAEQK	Q9CRA8	Q9CRA8	Exosc5	Exosome complex component RRP46	1.8989	1	2
4D	GLYSDAELQQCLAAAQAASQHIFR	Q9CRA8	Q9CRA8	Exosc5	Exosome complex component RRP46	2.3248	1	1
4D	AAPEESEAQAEGCSEER	Q9CRB2	Q9CRB2	Nhp2	H/ACA ribonucleoprotein complex subunit 2	0.79027	1	2
4D	ELLVNLNPIAQPLASR	Q9CRB2	Q9CRB2	Nhp2	H/ACA ribonucleoprotein complex subunit 2	0.84866	2	2
4D	AASTDIAGLEESFRK	Q9CRB6	Q9CRB6	Tppp3	Tubulin polymerization-promoting protein family member 3	NaN	0	1
4D	AAANEQLTR	Q9CRB9	Q9CRB9	Chchd3	MICOS complex subunit Mic19	NaN	0	1
4D	KQDAFYK	Q9CRB9	Q9CRB9	Chchd3	MICOS complex subunit Mic19	0.62422	1	1
4D	KQDAFYKEQLAR	Q9CRB9	Q9CRB9	Chchd3	MICOS complex subunit Mic19	0.64188	1	1
4D	LSENVIDR	Q9CRB9	Q9CRB9	Chchd3	MICOS complex subunit Mic19	0.65017	1	3
4D	QNTQQTLSCSALASQYMHCVNHAK	Q9CRB9	Q9CRB9	Chchd3	MICOS complex subunit Mic19	0.67899	2	2
4D	RVAEELALEQAKK	Q9CRB9	Q9CRB9	Chchd3	MICOS complex subunit Mic19	0.45276	1	1
4D	RVTFEADENENITVVK	Q9CRB9	Q9CRB9	Chchd3	MICOS complex subunit Mic19	NaN	0	1
4D	VAEELALEQAK	Q9CRB9	Q9CRB9	Chchd3	MICOS complex subunit Mic19	NaN	0	1
4D	VAEELALEQAKK	Q9CRB9	Q9CRB9	Chchd3	MICOS complex subunit Mic19	0.62198	1	2
4D	YEYHPVCADLQTK	Q9CRB9	Q9CRB9	Chchd3	MICOS complex subunit Mic19	NaN	0	3
4D	YSSVYGASVSDEDLK	Q9CRB9	Q9CRB9	Chchd3	MICOS complex subunit Mic19	0.6047	1	2
4D	ALCDVGTAISCSR	Q9CRC0	Q9CRC0	Vkorc1	Vitamin K epoxide reductase complex subunit 1	1.0758	1	4
4D	GFVTIAIHAKPGSR	Q9CRC3	Q9CRC3		UPF0235 protein C15orf40 homolog	1.2494	1	1
4D	LLASTTPEEVLEK	Q9CRC3	Q9CRC3		UPF0235 protein C15orf40 homolog	1.0638	1	2
4D	LDLSNNDISSLPCSLGNLHLK	Q9CRC8	Q9CRC8	Lrrc40	Leucine-rich repeat-containing protein 40	1.0744	1	2
4D	LLPALTVLDIHDNQLTSLPSAIR	Q9CRC8	Q9CRC8	Lrrc40	Leucine-rich repeat-containing protein 40	1.3414	1	3
4D	SVPEEMALLQSLER	Q9CRC8	Q9CRC8	Lrrc40	Leucine-rich repeat-containing protein 40	0.96175	1	2
4D	EAGGIDLFVGGIGPDGHIAFNEPGSSLVSR	Q9CRC9	Q9CRC9	Gnpda2	Glucosamine-6-phosphate isomerase 2	NaN	0	1
4D	HIDIDPNNAHILDGNAADLQAECDAFEEK	Q9CRC9	Q9CRC9	Gnpda2	Glucosamine-6-phosphate isomerase 2	0.43429	1	3
4D	NHPESYHSYMWNNFFK	Q9CRC9	Q9CRC9	Gnpda2	Glucosamine-6-phosphate isomerase 2	NaN	0	1
4D	TIFVCDEDATLELR	Q9CRC9	Q9CRC9	Gnpda2	Glucosamine-6-phosphate isomerase 2	NaN	0	1
4D	TLAMDTILANAK	Q9CRC9	Q9CRC9	Gnpda2	Glucosamine-6-phosphate isomerase 2	0.53274	1	1
4D	TFNMDEYVGLPR	Q9CRC9;O88958	Q9CRC9	Gnpda2;Gnpda1	Glucosamine-6-phosphate isomerase 2;Glucosamine-6-phosphate isomerase 1	NaN	0	1
4D	FDSNVSGQSSFGTSPAADNIEK	Q9CRD0	Q9CRD0	Ociad1	OCIA domain-containing protein 1	NaN	0	3
4D	GILSSHPK	Q9CRD0	Q9CRD0	Ociad1	OCIA domain-containing protein 1	NaN	0	1
4D	GVTYEELR	Q9CRD0	Q9CRD0	Ociad1	OCIA domain-containing protein 1	NaN	0	1
4D	SSPPGHYTQKPK	Q9CRD0	Q9CRD0	Ociad1	OCIA domain-containing protein 1	NaN	0	1
4D	TDPSVRPMQER	Q9CRD0	Q9CRD0	Ociad1	OCIA domain-containing protein 1	NaN	0	1
4D	AYQFAGR	Q9CRD2	Q9CRD2	Emc2	ER membrane protein complex subunit 2	1.0063	1	1
4D	ILQEDPTNTAAR	Q9CRD2	Q9CRD2	Emc2	ER membrane protein complex subunit 2	0.16129	1	0
4D	YDVTWEEMR	Q9CRD2	Q9CRD2	Emc2	ER membrane protein complex subunit 2	NaN	0	2
4D	EEACDCLFEIVNK	Q9CRT8	Q9CRT8	Xpot	Exportin-T	NaN	0	1
4D	MDEQALLGLNPNADSDFR	Q9CRT8	Q9CRT8	Xpot	Exportin-T	NaN	0	1
4D	ENITEWR	Q9CS42	Q9CS42	Prps2	Ribose-phosphate pyrophosphokinase 2	NaN	0	1
4D	PNIVLFSGSSHQDLSQR	Q9CS42	Q9CS42	Prps2	Ribose-phosphate pyrophosphokinase 2	1.1182	1	3
4D	VYAILTHGIFSGPAISR	Q9CS42	Q9CS42	Prps2	Ribose-phosphate pyrophosphokinase 2	1.0828	1	2
4D	MVLVGDVK	Q9CS42;Q8C5R8	Q9CS42	Prps2;Prps1l1	Ribose-phosphate pyrophosphokinase 2	1.62	1	1
4D	THNGESVSYLFSHVPL	Q9CS42;Q8C5R8	Q9CS42	Prps2;Prps1l1	Ribose-phosphate pyrophosphokinase 2	2.3988	1	1
4D	VTAVIPCFPYAR	Q9CS42;Q8C5R8	Q9CS42	Prps2;Prps1l1	Ribose-phosphate pyrophosphokinase 2	0.84887	1	2
4D	LAYDDEIPSLR	Q9CSH3	Q9CSH3	Dis3	Exosome complex exonuclease RRP44	NaN	0	1
4D	NVIVLQTVMQEVR	Q9CSH3	Q9CSH3	Dis3	Exosome complex exonuclease RRP44	4.4958	1	1
4D	SLTANPELIDR	Q9CSH3	Q9CSH3	Dis3	Exosome complex exonuclease RRP44	NaN	0	1
4D	DISEVIALGVPNPR	Q9CSN1	Q9CSN1	Snw1	SNW domain-containing protein 1	NaN	0	1
4D	GMDSGFAGGEDEIYNVYDQAWR	Q9CSN1	Q9CSN1	Snw1	SNW domain-containing protein 1	NaN	0	1
4D	YTPSQQGVAFNSGAK	Q9CSN1	Q9CSN1	Snw1	SNW domain-containing protein 1	NaN	0	2
4D	ALQDLENAASGDATVR	Q9CSU0	Q9CSU0	Rprd1b	Regulation of nuclear pre-mRNA domain-containing protein 1B	1.3918	1	2
4D	EFESVLVDAFSHVAR	Q9CSU0	Q9CSU0	Rprd1b	Regulation of nuclear pre-mRNA domain-containing protein 1B	1.9382	2	3
4D	IASLPQEVQDVSLLEK	Q9CSU0	Q9CSU0	Rprd1b	Regulation of nuclear pre-mRNA domain-containing protein 1B	NaN	0	1
4D	LLNIWQER	Q9CSU0	Q9CSU0	Rprd1b	Regulation of nuclear pre-mRNA domain-containing protein 1B	2.1132	2	3
4D	LSELSNSQQSVQTLSLWLIHHR	Q9CSU0	Q9CSU0	Rprd1b	Regulation of nuclear pre-mRNA domain-containing protein 1B	NaN	0	1
4D	FVFGQNMSER	Q9CT10	Q9CT10	Ranbp3	Ran-binding protein 3	3.9017	1	1
4D	VFLISASSK	Q9CT10	Q9CT10	Ranbp3	Ran-binding protein 3	2.1044	1	0
4D	AATLAQELEK	Q9CU62	Q9CU62	Smc1a	Structural maintenance of chromosomes protein 1A	NaN	0	1
4D	AFVSMVYSEEGAEDR	Q9CU62	Q9CU62	Smc1a	Structural maintenance of chromosomes protein 1A	NaN	0	1
4D	ALQYACGNALVCDNVEDARR	Q9CU62	Q9CU62	Smc1a	Structural maintenance of chromosomes protein 1A	NaN	0	1
4D	DCIQYIK	Q9CU62	Q9CU62	Smc1a	Structural maintenance of chromosomes protein 1A	NaN	0	1
4D	DKFQETSDEFEAAR	Q9CU62	Q9CU62	Smc1a	Structural maintenance of chromosomes protein 1A	NaN	0	3
4D	DLTLEENQVK	Q9CU62	Q9CU62	Smc1a	Structural maintenance of chromosomes protein 1A	NaN	0	1
4D	DQKADQDRLDLEER	Q9CU62	Q9CU62	Smc1a	Structural maintenance of chromosomes protein 1A	2.6534	1	1
4D	ELNQVMEQLGDAR	Q9CU62	Q9CU62	Smc1a	Structural maintenance of chromosomes protein 1A	NaN	0	1
4D	GEPETFLPLDYLEVKPTDEK	Q9CU62	Q9CU62	Smc1a	Structural maintenance of chromosomes protein 1A	1.9728	1	1
4D	LNEQQSVLQR	Q9CU62	Q9CU62	Smc1a	Structural maintenance of chromosomes protein 1A	NaN	0	1
4D	LVIDVIR	Q9CU62	Q9CU62	Smc1a	Structural maintenance of chromosomes protein 1A	NaN	0	1
4D	MNQVEDEVFEEFCR	Q9CU62	Q9CU62	Smc1a	Structural maintenance of chromosomes protein 1A	NaN	0	1
4D	QVQSQAHGLQMR	Q9CU62	Q9CU62	Smc1a	Structural maintenance of chromosomes protein 1A	NaN	0	1
4D	SKLESELANFGPR	Q9CU62	Q9CU62	Smc1a	Structural maintenance of chromosomes protein 1A	NaN	0	1
4D	VVQLHEYSEELEK	Q9CU62	Q9CU62	Smc1a	Structural maintenance of chromosomes protein 1A	NaN	0	1
4D	ASHTAPQVLFSHR	Q9CVB6	Q9CVB6	Arpc2	Actin-related protein 2/3 complex subunit 2	0.78668	1	1
4D	ASHTAPQVLFSHREPPLELK	Q9CVB6	Q9CVB6	Arpc2	Actin-related protein 2/3 complex subunit 2	0.45206	5	7
4D	DNTINLIHTFR	Q9CVB6	Q9CVB6	Arpc2	Actin-related protein 2/3 complex subunit 2	0.79702	2	5
4D	DSIVHQAGMLKR	Q9CVB6	Q9CVB6	Arpc2	Actin-related protein 2/3 complex subunit 2	0.84069	7	8
4D	DYLHYHIK	Q9CVB6	Q9CVB6	Arpc2	Actin-related protein 2/3 complex subunit 2	NaN	0	1
4D	IIEETLALK	Q9CVB6	Q9CVB6	Arpc2	Actin-related protein 2/3 complex subunit 2	0.97255	1	1
4D	MILLEVNNR	Q9CVB6	Q9CVB6	Arpc2	Actin-related protein 2/3 complex subunit 2	0.69645	2	1
4D	NCFASVFEK	Q9CVB6	Q9CVB6	Arpc2	Actin-related protein 2/3 complex subunit 2	0.77975	3	7
4D	RASHTAPQVLFSHREPPLELK	Q9CVB6	Q9CVB6	Arpc2	Actin-related protein 2/3 complex subunit 2	0.50601	1	2
4D	VFMQEFK	Q9CVB6	Q9CVB6	Arpc2	Actin-related protein 2/3 complex subunit 2	0.82929	4	8
4D	YFQFQEEGK	Q9CVB6	Q9CVB6	Arpc2	Actin-related protein 2/3 complex subunit 2	0.9156	3	4
4D	AELGTDLLSQLSLEDQKR	Q9CW03	Q9CW03	Smc3	Structural maintenance of chromosomes protein 3	NaN	0	1
4D	AILNGIDSINK	Q9CW03	Q9CW03	Smc3	Structural maintenance of chromosomes protein 3	NaN	0	1
4D	ALEYTIYNQELNETR	Q9CW03	Q9CW03	Smc3	Structural maintenance of chromosomes protein 3	NaN	0	1
4D	DLQDELAGNSEQR	Q9CW03	Q9CW03	Smc3	Structural maintenance of chromosomes protein 3	NaN	0	1
4D	DQYFLDKK	Q9CW03	Q9CW03	Smc3	Structural maintenance of chromosomes protein 3	NaN	0	1
4D	DSILSEMK	Q9CW03	Q9CW03	Smc3	Structural maintenance of chromosomes protein 3	NaN	0	1
4D	EELAQYQK	Q9CW03	Q9CW03	Smc3	Structural maintenance of chromosomes protein 3	2.3478	1	1
4D	ELGSLPQEAFEK	Q9CW03	Q9CW03	Smc3	Structural maintenance of chromosomes protein 3	3.4598	1	0
4D	ETEGGTVLTATTSELEAINKR	Q9CW03	Q9CW03	Smc3	Structural maintenance of chromosomes protein 3	0.37874	1	1
4D	HNVIVGR	Q9CW03	Q9CW03	Smc3	Structural maintenance of chromosomes protein 3	NaN	0	1
4D	KLEQCNTELKK	Q9CW03	Q9CW03	Smc3	Structural maintenance of chromosomes protein 3	3.7187	1	0
4D	NDVMNLLESAGFSR	Q9CW03	Q9CW03	Smc3	Structural maintenance of chromosomes protein 3	NaN	0	2
4D	NLEQYNKLDQDLNEVK	Q9CW03	Q9CW03	Smc3	Structural maintenance of chromosomes protein 3	NaN	0	2
4D	QVIIQGFR	Q9CW03	Q9CW03	Smc3	Structural maintenance of chromosomes protein 3	NaN	0	1
4D	RLDQVEQELNELR	Q9CW03	Q9CW03	Smc3	Structural maintenance of chromosomes protein 3	NaN	0	1
4D	SEDLDNSIDKTEAGIK	Q9CW03	Q9CW03	Smc3	Structural maintenance of chromosomes protein 3	NaN	0	1
4D	SMEVSTQLAR	Q9CW03	Q9CW03	Smc3	Structural maintenance of chromosomes protein 3	NaN	0	1
4D	VETYLNENLR	Q9CW03	Q9CW03	Smc3	Structural maintenance of chromosomes protein 3	NaN	0	1
4D	ADGQALGDSHLR	Q9CW46	Q9CW46	Raver1	Ribonucleoprotein PTB-binding 1	NaN	0	1
4D	GLPGDVTNQEVHDLLSDYELK	Q9CW46	Q9CW46	Raver1	Ribonucleoprotein PTB-binding 1	NaN	0	2
4D	GTAFVTLLNGEQAEAAINTFHQSR	Q9CW46	Q9CW46	Raver1	Ribonucleoprotein PTB-binding 1	NaN	0	1
4D	EEFQQQATELTAIIEEK	Q9CW79	Q9CW79	Golga1	Golgin subfamily A member 1	NaN	0	1
4D	LITTNQENSLSQQQVLALEQHCR	Q9CW79	Q9CW79	Golga1	Golgin subfamily A member 1	NaN	0	1
4D	EEDPAVLISEVLR	Q9CWE0	Q9CWE0	Mtfr1l	Mitochondrial fission regulator 1-like	NaN	0	2
4D	TTELQDELSHLR	Q9CWE0	Q9CWE0	Mtfr1l	Mitochondrial fission regulator 1-like	2.7532	1	2
4D	INVYYNEATGNK	Q9CWF2	Q9CWF2	Tubb2b	Tubulin beta-2B chain	0.65924	1	2
4D	INVYYNEATGNKYVPR	Q9CWF2	Q9CWF2	Tubb2b	Tubulin beta-2B chain	0.58257	4	6
4D	FVLAPCATPAEAFIQR	Q9CWG8	Q9CWG8	Ndufaf7	NADH dehydrogenase [ubiquinone] complex I, assembly factor 7	NaN	0	2
4D	VASLGPVEQR	Q9CWG8	Q9CWG8	Ndufaf7	NADH dehydrogenase [ubiquinone] complex I, assembly factor 7	1.8452	1	0
4D	MATYLTGELTATSEDYK	Q9CWG9	Q9CWG9	Bloc1s2	Biogenesis of lysosome-related organelles complex 1 subunit 2	1.088	1	1
4D	AEISNAIDQYVTGTIGEGEDLVK	Q9CWJ9	Q9CWJ9	Atic	Bifunctional purine biosynthesis protein PURH;Phosphoribosylaminoimidazolecarboxamide formyltransferase;IMP cyclohydrolase	0.96729	2	3
4D	AFTHTAQYDEAISDYFR	Q9CWJ9	Q9CWJ9	Atic	Bifunctional purine biosynthesis protein PURH;Phosphoribosylaminoimidazolecarboxamide formyltransferase;IMP cyclohydrolase	1.2249	3	5
4D	AFTHTAQYDEAISDYFRK	Q9CWJ9	Q9CWJ9	Atic	Bifunctional purine biosynthesis protein PURH;Phosphoribosylaminoimidazolecarboxamide formyltransferase;IMP cyclohydrolase	1.2267	2	4
4D	APSQLALFSVSDK	Q9CWJ9	Q9CWJ9	Atic	Bifunctional purine biosynthesis protein PURH;Phosphoribosylaminoimidazolecarboxamide formyltransferase;IMP cyclohydrolase	0.98631	2	3
4D	APSQLALFSVSDKTGLVEFAR	Q9CWJ9	Q9CWJ9	Atic	Bifunctional purine biosynthesis protein PURH;Phosphoribosylaminoimidazolecarboxamide formyltransferase;IMP cyclohydrolase	NaN	0	1
4D	DGQVIGIGAGQQSR	Q9CWJ9	Q9CWJ9	Atic	Bifunctional purine biosynthesis protein PURH;Phosphoribosylaminoimidazolecarboxamide formyltransferase;IMP cyclohydrolase	NaN	0	1
4D	DLIVATVAVK	Q9CWJ9	Q9CWJ9	Atic	Bifunctional purine biosynthesis protein PURH;Phosphoribosylaminoimidazolecarboxamide formyltransferase;IMP cyclohydrolase	1.5034	1	1
4D	DVSELTGFPEMLGGR	Q9CWJ9	Q9CWJ9	Atic	Bifunctional purine biosynthesis protein PURH;Phosphoribosylaminoimidazolecarboxamide formyltransferase;IMP cyclohydrolase	3.0379	1	1
4D	EVSDGIVAPGYEEEALK	Q9CWJ9	Q9CWJ9	Atic	Bifunctional purine biosynthesis protein PURH;Phosphoribosylaminoimidazolecarboxamide formyltransferase;IMP cyclohydrolase	0.94097	1	1
4D	EWVDKLSGVSVSSDAFFPFR	Q9CWJ9	Q9CWJ9	Atic	Bifunctional purine biosynthesis protein PURH;Phosphoribosylaminoimidazolecarboxamide formyltransferase;IMP cyclohydrolase	1.0834	1	2
4D	EWVDKLSGVSVSSDAFFPFRDNVDR	Q9CWJ9	Q9CWJ9	Atic	Bifunctional purine biosynthesis protein PURH;Phosphoribosylaminoimidazolecarboxamide formyltransferase;IMP cyclohydrolase	0.6322	2	2
4D	GAVDIPAAASFK	Q9CWJ9	Q9CWJ9	Atic	Bifunctional purine biosynthesis protein PURH;Phosphoribosylaminoimidazolecarboxamide formyltransferase;IMP cyclohydrolase	0.98485	1	2
4D	HVSPAGAAVGVPLSEDEAR	Q9CWJ9	Q9CWJ9	Atic	Bifunctional purine biosynthesis protein PURH;Phosphoribosylaminoimidazolecarboxamide formyltransferase;IMP cyclohydrolase	0.9154	1	3
4D	LAGDKANSWWLR	Q9CWJ9	Q9CWJ9	Atic	Bifunctional purine biosynthesis protein PURH;Phosphoribosylaminoimidazolecarboxamide formyltransferase;IMP cyclohydrolase	1.2331	2	4
4D	LDFNLVR	Q9CWJ9	Q9CWJ9	Atic	Bifunctional purine biosynthesis protein PURH;Phosphoribosylaminoimidazolecarboxamide formyltransferase;IMP cyclohydrolase	1.3541	3	6
4D	LSGVSVSSDAFFPFR	Q9CWJ9	Q9CWJ9	Atic	Bifunctional purine biosynthesis protein PURH;Phosphoribosylaminoimidazolecarboxamide formyltransferase;IMP cyclohydrolase	1.1525	1	2
4D	LSGVSVSSDAFFPFRDNVDR	Q9CWJ9	Q9CWJ9	Atic	Bifunctional purine biosynthesis protein PURH;Phosphoribosylaminoimidazolecarboxamide formyltransferase;IMP cyclohydrolase	1.0522	1	3
4D	MSSFGDFVALSDICDVPTAK	Q9CWJ9	Q9CWJ9	Atic	Bifunctional purine biosynthesis protein PURH;Phosphoribosylaminoimidazolecarboxamide formyltransferase;IMP cyclohydrolase	1.0364	3	5
4D	NGNYCVLQMDQSYKPDENEVR	Q9CWJ9	Q9CWJ9	Atic	Bifunctional purine biosynthesis protein PURH;Phosphoribosylaminoimidazolecarboxamide formyltransferase;IMP cyclohydrolase	1.2475	1	1
4D	NIPEDAADMAR	Q9CWJ9	Q9CWJ9	Atic	Bifunctional purine biosynthesis protein PURH;Phosphoribosylaminoimidazolecarboxamide formyltransferase;IMP cyclohydrolase	0.9089	1	2
4D	RAEISNAIDQYVTGTIGEGEDLVK	Q9CWJ9	Q9CWJ9	Atic	Bifunctional purine biosynthesis protein PURH;Phosphoribosylaminoimidazolecarboxamide formyltransferase;IMP cyclohydrolase	1.0687	1	3
4D	SGVAYIVAPSGSTADK	Q9CWJ9	Q9CWJ9	Atic	Bifunctional purine biosynthesis protein PURH;Phosphoribosylaminoimidazolecarboxamide formyltransferase;IMP cyclohydrolase	NaN	0	2
4D	SLASLGLSLVASGGTAK	Q9CWJ9	Q9CWJ9	Atic	Bifunctional purine biosynthesis protein PURH;Phosphoribosylaminoimidazolecarboxamide formyltransferase;IMP cyclohydrolase	1.2519	3	4
4D	SLFSNIVTK	Q9CWJ9	Q9CWJ9	Atic	Bifunctional purine biosynthesis protein PURH;Phosphoribosylaminoimidazolecarboxamide formyltransferase;IMP cyclohydrolase	1.1834	3	6
4D	TGLVEFAR	Q9CWJ9	Q9CWJ9	Atic	Bifunctional purine biosynthesis protein PURH;Phosphoribosylaminoimidazolecarboxamide formyltransferase;IMP cyclohydrolase	1.2087	1	2
4D	TLHPAVHAGILAR	Q9CWJ9	Q9CWJ9	Atic	Bifunctional purine biosynthesis protein PURH;Phosphoribosylaminoimidazolecarboxamide formyltransferase;IMP cyclohydrolase	1.1532	2	4
4D	VTVVCEPEDYAGVAAEMHGSDSK	Q9CWJ9	Q9CWJ9	Atic	Bifunctional purine biosynthesis protein PURH;Phosphoribosylaminoimidazolecarboxamide formyltransferase;IMP cyclohydrolase	1.0623	1	4
4D	VTVVCEPEDYAGVAAEMHGSDSKDTSLETR	Q9CWJ9	Q9CWJ9	Atic	Bifunctional purine biosynthesis protein PURH;Phosphoribosylaminoimidazolecarboxamide formyltransferase;IMP cyclohydrolase	0.95997	1	2
4D	VTVVCEPEDYAGVAAEMHGSDSKDTSLETRR	Q9CWJ9	Q9CWJ9	Atic	Bifunctional purine biosynthesis protein PURH;Phosphoribosylaminoimidazolecarboxamide formyltransferase;IMP cyclohydrolase	0.82538	1	1
4D	VVVCNLYPFVK	Q9CWJ9	Q9CWJ9	Atic	Bifunctional purine biosynthesis protein PURH;Phosphoribosylaminoimidazolecarboxamide formyltransferase;IMP cyclohydrolase	1.0544	2	4
4D	WEALFEEVPELLTEAEKK	Q9CWJ9	Q9CWJ9	Atic	Bifunctional purine biosynthesis protein PURH;Phosphoribosylaminoimidazolecarboxamide formyltransferase;IMP cyclohydrolase	1.0802	1	2
4D	YTQSNSVCYAK	Q9CWJ9	Q9CWJ9	Atic	Bifunctional purine biosynthesis protein PURH;Phosphoribosylaminoimidazolecarboxamide formyltransferase;IMP cyclohydrolase	1.2389	5	6
4D	DSWLDNIDWVR	Q9CWK3	Q9CWK3	Cd2bp2	CD2 antigen cytoplasmic tail-binding protein 2	NaN	0	1
4D	AVNTQALSGAGILR	Q9CWK8	Q9CWK8	Snx2	Sorting nexin-2	0.76362	3	5
4D	EDLFAEATEEVSLDSPER	Q9CWK8	Q9CWK8	Snx2	Sorting nexin-2	0.51981	1	3
4D	EDSSSTEFVEK	Q9CWK8	Q9CWK8	Snx2	Sorting nexin-2	0.68776	1	1
4D	ELILSSEPSPAVTPVTPTTLIAPR	Q9CWK8	Q9CWK8	Snx2	Sorting nexin-2	NaN	0	1
4D	ELSANTAAFAK	Q9CWK8	Q9CWK8	Snx2	Sorting nexin-2	0.5804	1	1
4D	HPTLLQDPDLR	Q9CWK8	Q9CWK8	Snx2	Sorting nexin-2	NaN	0	1
4D	MNESDAWFEEK	Q9CWK8	Q9CWK8	Snx2	Sorting nexin-2	0.69745	1	2
4D	QQQFENLDQQLR	Q9CWK8	Q9CWK8	Snx2	Sorting nexin-2	0.73592	2	4
4D	SAAMLGNSEDHTALSR	Q9CWK8	Q9CWK8	Snx2	Sorting nexin-2	0.73673	2	5
4D	SISAPVIFDR	Q9CWK8	Q9CWK8	Snx2	Sorting nexin-2	0.71604	1	2
4D	TSLSMFSK	Q9CWK8	Q9CWK8	Snx2	Sorting nexin-2	0.87911	2	4
4D	WEDAQITLLK	Q9CWK8	Q9CWK8	Snx2	Sorting nexin-2	0.73848	1	1
4D	YLESLVQTQQQLIK	Q9CWK8	Q9CWK8	Snx2	Sorting nexin-2	0.77332	1	2
4D	YLHVGYIVPPAPEK	Q9CWK8	Q9CWK8	Snx2	Sorting nexin-2	0.55543	2	6
4D	FVDILGLR	Q9CWL8	Q9CWL8	Ctnnbl1	Beta-catenin-like protein 1	NaN	0	2
4D	AASVDLELKK	Q9CWM4	Q9CWM4	Pfdn1	Prefoldin subunit 1	2.0416	1	1
4D	AFTELQAK	Q9CWM4	Q9CWM4	Pfdn1	Prefoldin subunit 1	2.0949	1	2
4D	EVIHNQLLEK	Q9CWM4	Q9CWM4	Pfdn1	Prefoldin subunit 1	1.847	3	4
4D	LADIQIEQLNR	Q9CWM4	Q9CWM4	Pfdn1	Prefoldin subunit 1	2.0764	1	2
4D	MFILQSK	Q9CWM4	Q9CWM4	Pfdn1	Prefoldin subunit 1	2.2964	1	5
4D	EEVEQEADNIFK	Q9CWQ0	Q9CWQ0	Dph5	Diphthine synthase	1.3264	1	2
4D	ILGVMGGMLR	Q9CWR0	Q9CWR0	Arhgef25	Rho guanine nucleotide exchange factor 25	NaN	0	1
4D	LLGQDTFLVTEPEAGGLLSSR	Q9CWR0	Q9CWR0	Arhgef25	Rho guanine nucleotide exchange factor 25	2.7544	1	3
4D	QVAQILESQR	Q9CWR0	Q9CWR0	Arhgef25	Rho guanine nucleotide exchange factor 25	NaN	0	1
4D	YVLQASDPAVSQAWIK	Q9CWR0	Q9CWR0	Arhgef25	Rho guanine nucleotide exchange factor 25	NaN	0	2
4D	AGLGHPSAFGR	Q9CWS0	Q9CWS0	Ddah1	N(G),N(G)-dimethylarginine dimethylaminohydrolase 1	0.43763	2	2
4D	APPESLCR	Q9CWS0	Q9CWS0	Ddah1	N(G),N(G)-dimethylarginine dimethylaminohydrolase 1	NaN	0	4
4D	DENATLDGGDVLFTGR	Q9CWS0	Q9CWS0	Ddah1	N(G),N(G)-dimethylarginine dimethylaminohydrolase 1	0.46288	1	3
4D	DHLLIPVSNSEMEK	Q9CWS0	Q9CWS0	Ddah1	N(G),N(G)-dimethylarginine dimethylaminohydrolase 1	NaN	0	1
4D	DYAVSTVPVADSLHLK	Q9CWS0	Q9CWS0	Ddah1	N(G),N(G)-dimethylarginine dimethylaminohydrolase 1	0.4342	4	5
4D	EFFVGLSKR	Q9CWS0	Q9CWS0	Ddah1	N(G),N(G)-dimethylarginine dimethylaminohydrolase 1	NaN	0	1
4D	GAEILADTFK	Q9CWS0	Q9CWS0	Ddah1	N(G),N(G)-dimethylarginine dimethylaminohydrolase 1	0.44164	1	2
4D	GAEILADTFKDYAVSTVPVADSLHLK	Q9CWS0	Q9CWS0	Ddah1	N(G),N(G)-dimethylarginine dimethylaminohydrolase 1	0.40525	6	12
4D	GHVLLHR	Q9CWS0	Q9CWS0	Ddah1	N(G),N(G)-dimethylarginine dimethylaminohydrolase 1	0.49861	4	7
4D	IMQQMSDHRYDK	Q9CWS0	Q9CWS0	Ddah1	N(G),N(G)-dimethylarginine dimethylaminohydrolase 1	0.49517	3	5
4D	LKDHLLIPVSNSEMEK	Q9CWS0	Q9CWS0	Ddah1	N(G),N(G)-dimethylarginine dimethylaminohydrolase 1	0.41246	2	4
4D	LQLNIVEMK	Q9CWS0	Q9CWS0	Ddah1	N(G),N(G)-dimethylarginine dimethylaminohydrolase 1	NaN	0	1
4D	LTVPDDMAANCIYLNIPSKGHVLLHR	Q9CWS0	Q9CWS0	Ddah1	N(G),N(G)-dimethylarginine dimethylaminohydrolase 1	0.2822	2	2
4D	QHELYVGVLGSK	Q9CWS0	Q9CWS0	Ddah1	N(G),N(G)-dimethylarginine dimethylaminohydrolase 1	0.48418	8	11
4D	SFCSMAGPNLIAIGSSESAQK	Q9CWS0	Q9CWS0	Ddah1	N(G),N(G)-dimethylarginine dimethylaminohydrolase 1	0.44319	5	12
4D	SQGEEVDFAR	Q9CWS0	Q9CWS0	Ddah1	N(G),N(G)-dimethylarginine dimethylaminohydrolase 1	0.47042	1	1
4D	TPEEYPESAK	Q9CWS0	Q9CWS0	Ddah1	N(G),N(G)-dimethylarginine dimethylaminohydrolase 1	0.31086	1	2
4D	VDGLLTCCSVFINK	Q9CWS0	Q9CWS0	Ddah1	N(G),N(G)-dimethylarginine dimethylaminohydrolase 1	0.54101	3	6
4D	VDGLLTCCSVFINKK	Q9CWS0	Q9CWS0	Ddah1	N(G),N(G)-dimethylarginine dimethylaminohydrolase 1	0.48806	1	0
4D	EGQELASVSDDHTCR	Q9CWU9	Q9CWU9	Nup37	Nucleoporin Nup37	1.1159	1	1
4D	VGAVAGNDWIIWDITR	Q9CWU9	Q9CWU9	Nup37	Nucleoporin Nup37	0.94514	1	1
4D	VLEGHSDFINDLVFHPK	Q9CWU9	Q9CWU9	Nup37	Nucleoporin Nup37	0.76339	1	2
4D	FGYHIIMVEGR	Q9CWW6	Q9CWW6	Pin4	Peptidyl-prolyl cis-trans isomerase NIMA-interacting 4	7.4069	1	1
4D	QGGDLGWMTR	Q9CWW6	Q9CWW6	Pin4	Peptidyl-prolyl cis-trans isomerase NIMA-interacting 4	NaN	0	1
4D	IQIEAIPLALQGR	Q9CWX9	Q9CWX9	Ddx47	Probable ATP-dependent RNA helicase DDX47	NaN	0	1
4D	EDYDSVEQDGDEPGPQR	Q9CWZ3	Q9CWZ3	Rbm8a	RNA-binding protein 8A	NaN	0	1
4D	FAEYGEIK	Q9CWZ3;A0A0N4SUH6	Q9CWZ3	Rbm8a	RNA-binding protein 8A	2.5815	1	1
4D	AVQLYQQTANVFENEER	Q9CWZ7	Q9CWZ7	Napg	Gamma-soluble NSF attachment protein	NaN	0	1
4D	EIENYPTCYKK	Q9CWZ7	Q9CWZ7	Napg	Gamma-soluble NSF attachment protein	0.92727	1	1
4D	TIAQVLVHLHR	Q9CWZ7	Q9CWZ7	Napg	Gamma-soluble NSF attachment protein	1.3123	1	1
4D	WKPDYDSAASEYGK	Q9CWZ7	Q9CWZ7	Napg	Gamma-soluble NSF attachment protein	1.4788	1	1
4D	IVADQLCAK	Q9CX00	Q9CX00	Ist1	IST1 homolog	1.9396	1	2
4D	KEIADYLAAGKDER	Q9CX00	Q9CX00	Ist1	IST1 homolog	NaN	0	1
4D	TNQIGTVNDR	Q9CX00	Q9CX00	Ist1	IST1 homolog	1.9048	1	1
4D	YLIEIAK	Q9CX00	Q9CX00	Ist1	IST1 homolog	1.6517	1	2
4D	MHATGLAAPAGTPR	Q9CX30	Q9CX30	Yif1b	Protein YIF1B	6.693	1	1
4D	ALEQNPDDAQYYCQR	Q9CX34	Q9CX34	Sugt1	Suppressor of G2 allele of SKP1 homolog	NaN	0	1
4D	CQEIQNGSESEVSASQR	Q9CX34	Q9CX34	Sugt1	Suppressor of G2 allele of SKP1 homolog	NaN	0	1
4D	DYASALETFAEGQK	Q9CX34	Q9CX34	Sugt1	Suppressor of G2 allele of SKP1 homolog	3.6565	1	1
4D	DYASALETFAEGQKLDSTDTNFDTWIKR	Q9CX34	Q9CX34	Sugt1	Suppressor of G2 allele of SKP1 homolog	NaN	0	1
4D	LEGDAALNK	Q9CX34	Q9CX34	Sugt1	Suppressor of G2 allele of SKP1 homolog	NaN	0	1
4D	LFQQIYSDGSDEVKR	Q9CX34	Q9CX34	Sugt1	Suppressor of G2 allele of SKP1 homolog	3.7625	1	1
4D	LLHPIIPEQSTFK	Q9CX34	Q9CX34	Sugt1	Suppressor of G2 allele of SKP1 homolog	NaN	0	3
4D	NMYPSSSHYTR	Q9CX34	Q9CX34	Sugt1	Suppressor of G2 allele of SKP1 homolog	3.5402	1	2
4D	SFMESGGTVLSTNWSDVGKR	Q9CX34	Q9CX34	Sugt1	Suppressor of G2 allele of SKP1 homolog	NaN	0	1
4D	SLELNPNNCTALLR	Q9CX34	Q9CX34	Sugt1	Suppressor of G2 allele of SKP1 homolog	NaN	0	1
4D	YLHRPSRTAELK	Q9CX48	Q9CX48	Zcchc10	Zinc finger CCHC domain-containing protein 10	0.65581	1	1
4D	NHIPVTEQGDAQR	Q9CX53	Q9CX53	Gemin6	Gem-associated protein 6	NaN	0	1
4D	ILFFSTPK	Q9CX56	Q9CX56	Psmd8	26S proteasome non-ATPase regulatory subunit 8	1.5227	1	1
4D	KMTDYAK	Q9CX56	Q9CX56	Psmd8	26S proteasome non-ATPase regulatory subunit 8	1.9425	1	1
4D	QVIEYAR	Q9CX56	Q9CX56	Psmd8	26S proteasome non-ATPase regulatory subunit 8	1.7087	2	3
4D	DRLPSIVVEPTEGEVESGELR	Q9CX60	Q9CX60	Lbh	Protein LBH	NaN	0	1
4D	KDGLSYQIFPDPSDFDR	Q9CX60	Q9CX60	Lbh	Protein LBH	NaN	0	1
4D	SVYFPIHCSDYLR	Q9CX60	Q9CX60	Lbh	Protein LBH	NaN	0	1
4D	AVQATWAR	Q9CX80	Q9CX80	Cygb	Cytoglobin	1.1334	1	2
4D	GLIYSHVTAAYK	Q9CX80	Q9CX80	Cygb	Cytoglobin	0.41601	1	1
4D	HMEDPLEMER	Q9CX80	Q9CX80	Cygb	Cytoglobin	0.96207	1	2
4D	MEKVPGDMEIER	Q9CX80	Q9CX80	Cygb	Cytoglobin	0.82405	1	1
4D	VMGALNTVVENLHDPDKVSSVLALVGK	Q9CX80	Q9CX80	Cygb	Cytoglobin	0.70957	1	3
4D	AVPKEDIHAGGGGAR	Q9CX86	Q9CX86	Hnrnpa0	Heterogeneous nuclear ribonucleoprotein A0	3.9959	3	6
4D	AVSREDSARPGAHAK	Q9CX86	Q9CX86	Hnrnpa0	Heterogeneous nuclear ribonucleoprotein A0	0.51306	2	3
4D	CFGFVTYSNVEEADAAMAASPHAVDGNTVELKR	Q9CX86	Q9CX86	Hnrnpa0	Heterogeneous nuclear ribonucleoprotein A0	NaN	0	2
4D	FHPIQGHR	Q9CX86	Q9CX86	Hnrnpa0	Heterogeneous nuclear ribonucleoprotein A0	3.4466	1	1
4D	GDVAEGDLIEHFSQFGAVEK	Q9CX86	Q9CX86	Hnrnpa0	Heterogeneous nuclear ribonucleoprotein A0	2.9376	2	4
4D	GFGFVYFQSHDAADK	Q9CX86	Q9CX86	Hnrnpa0	Heterogeneous nuclear ribonucleoprotein A0	2.9833	3	4
4D	GFGFVYFQSHDAADKAAVVK	Q9CX86	Q9CX86	Hnrnpa0	Heterogeneous nuclear ribonucleoprotein A0	2.1373	1	3
4D	GHFEAFGTLTDCVVVVNPQTK	Q9CX86	Q9CX86	Hnrnpa0	Heterogeneous nuclear ribonucleoprotein A0	1.3891	2	2
4D	KLFVGGLK	Q9CX86	Q9CX86	Hnrnpa0	Heterogeneous nuclear ribonucleoprotein A0	1.3657	2	3
4D	KRGFGFVYFQSHDAADK	Q9CX86	Q9CX86	Hnrnpa0	Heterogeneous nuclear ribonucleoprotein A0	NaN	0	1
4D	LFIGGLNVQTSESGLR	Q9CX86	Q9CX86	Hnrnpa0	Heterogeneous nuclear ribonucleoprotein A0	3.6339	2	5
4D	LFVGGLKGDVAEGDLIEHFSQFGAVEK	Q9CX86	Q9CX86	Hnrnpa0	Heterogeneous nuclear ribonucleoprotein A0	3.3358	1	3
4D	SGGGGGGGGSWGGR	Q9CX86	Q9CX86	Hnrnpa0	Heterogeneous nuclear ribonucleoprotein A0	4.1087	2	6
4D	AWSTDDFFAGLR	Q9CX97	Q9CX97	Wdr55	WD repeat-containing protein 55	NaN	0	1
4D	DLVDAASALTGAVK	Q9CXA2	Q9CXA2	L3hypdh	Trans-L-3-hydroxyproline dehydratase	0.66669	1	2
4D	EAQVNIHCPCGLVTAFVECEGGR	Q9CXA2	Q9CXA2	L3hypdh	Trans-L-3-hydroxyproline dehydratase	0.66493	1	3
4D	GLLQLNQTR	Q9CXA2	Q9CXA2	L3hypdh	Trans-L-3-hydroxyproline dehydratase	NaN	0	1
4D	IVHAGCPEVAGPTLLAK	Q9CXA2	Q9CXA2	L3hypdh	Trans-L-3-hydroxyproline dehydratase	0.43241	2	3
4D	MEAALAVTR	Q9CXA2	Q9CXA2	L3hypdh	Trans-L-3-hydroxyproline dehydratase	NaN	0	1
4D	SPTGSGVTAR	Q9CXA2	Q9CXA2	L3hypdh	Trans-L-3-hydroxyproline dehydratase	NaN	0	2
4D	SSATGSVFTGCAVR	Q9CXA2	Q9CXA2	L3hypdh	Trans-L-3-hydroxyproline dehydratase	0.6539	2	4
4D	TPALSVVDMHTGGEPLR	Q9CXA2	Q9CXA2	L3hypdh	Trans-L-3-hydroxyproline dehydratase	NaN	0	1
4D	LEDILESINSIK	Q9CXE7	Q9CXE7	Tmed5	Transmembrane emp24 domain-containing protein 5	1.0592	3	6
4D	YITNTDVLEMK	Q9CXE7	Q9CXE7	Tmed5	Transmembrane emp24 domain-containing protein 5	1.1908	1	1
4D	ANDQDSLISGILR	Q9CXF4	Q9CXF4	Tbc1d15	TBC1 domain family member 15	NaN	0	1
4D	DDSPTQTLASPNACR	Q9CXF4	Q9CXF4	Tbc1d15	TBC1 domain family member 15	NaN	0	1
4D	IDLGERPVVQR	Q9CXF4	Q9CXF4	Tbc1d15	TBC1 domain family member 15	NaN	0	1
4D	INQQEEPGFEVITR	Q9CXF4	Q9CXF4	Tbc1d15	TBC1 domain family member 15	NaN	0	1
4D	LLIESLEK	Q9CXF4	Q9CXF4	Tbc1d15	TBC1 domain family member 15	3.6994	1	1
4D	SLSQSFENLLDEPAYGLIQK	Q9CXF4	Q9CXF4	Tbc1d15	TBC1 domain family member 15	2.5309	1	1
4D	VTNYIFDSLR	Q9CXF4	Q9CXF4	Tbc1d15	TBC1 domain family member 15	NaN	0	2
4D	DRDVTFSPATIEEELIK	Q9CXI5	Q9CXI5	Manf	Mesencephalic astrocyte-derived neurotrophic factor	1.222	1	2
4D	DVTFSPATIEEELIK	Q9CXI5	Q9CXI5	Manf	Mesencephalic astrocyte-derived neurotrophic factor	1.1755	2	4
4D	IINEVSKPLAHHIPVEK	Q9CXI5	Q9CXI5	Manf	Mesencephalic astrocyte-derived neurotrophic factor	1.1213	5	9
4D	ILDDWGEMCK	Q9CXI5	Q9CXI5	Manf	Mesencephalic astrocyte-derived neurotrophic factor	2.0756	1	1
4D	KINELMPK	Q9CXI5	Q9CXI5	Manf	Mesencephalic astrocyte-derived neurotrophic factor	1.1976	2	2
4D	LCYYIGATDDAATK	Q9CXI5	Q9CXI5	Manf	Mesencephalic astrocyte-derived neurotrophic factor	1.8199	1	2
4D	AVLQEFGKIDILVNNGGR	Q9CXR1	Q9CXR1	Dhrs7	Dehydrogenase/reductase SDR family member 7	NaN	0	1
4D	DILVLPLDLTDTSSHEAATK	Q9CXR1	Q9CXR1	Dhrs7	Dehydrogenase/reductase SDR family member 7	0.67966	2	3
4D	AQEAAAEEPPPAVTPAASVSALDLGEQR	Q9CXS4	Q9CXS4	Cenpv	Centromere protein V	NaN	0	1
4D	SNPGGFGIAPHCLDEGTVR	Q9CXS4	Q9CXS4	Cenpv	Centromere protein V	0.3819	1	2
4D	SVVTEEFNGSDWER	Q9CXS4	Q9CXS4	Cenpv	Centromere protein V	0.41571	1	2
4D	FHFGDSLCSHK	Q9CXT8	Q9CXT8	Pmpcb	Mitochondrial-processing peptidase subunit beta	3.5525	1	1
4D	LCTDVTESEVAR	Q9CXT8	Q9CXT8	Pmpcb	Mitochondrial-processing peptidase subunit beta	3.4873	1	1
4D	LPDFNQICSNMR	Q9CXT8	Q9CXT8	Pmpcb	Mitochondrial-processing peptidase subunit beta	NaN	0	1
4D	STQAAPQVVLNVPETQVTCLENGLR	Q9CXT8	Q9CXT8	Pmpcb	Mitochondrial-processing peptidase subunit beta	2.8882	1	2
4D	TNMLLQLDGSTPICEDIGR	Q9CXT8	Q9CXT8	Pmpcb	Mitochondrial-processing peptidase subunit beta	NaN	0	1
4D	VASENSGLSTCTVGLWIDAGSR	Q9CXT8	Q9CXT8	Pmpcb	Mitochondrial-processing peptidase subunit beta	NaN	0	1
4D	LMTQAQLEEATR	Q9CXW2	Q9CXW2	Mrps22	28S ribosomal protein S22, mitochondrial	NaN	0	1
4D	ASVLEELQK	Q9CXW3	Q9CXW3	Cacybp	Calcyclin-binding protein	2.6814	1	2
4D	EKPSYDTEADPSEGLMNVLK	Q9CXW3	Q9CXW3	Cacybp	Calcyclin-binding protein	2.1874	1	1
4D	ISNYGWDQSDKFVK	Q9CXW3	Q9CXW3	Cacybp	Calcyclin-binding protein	3.3906	3	4
4D	IYITLTGVHQVPTENVQVHFTER	Q9CXW3	Q9CXW3	Cacybp	Calcyclin-binding protein	NaN	0	1
4D	SFDLLVK	Q9CXW3	Q9CXW3	Cacybp	Calcyclin-binding protein	3.903	3	5
4D	ILPTLEAVAALGNK	Q9CXY6	Q9CXY6	Ilf2	Interleukin enhancer-binding factor 2	0.73324	2	3
4D	KLDPELHLDIK	Q9CXY6	Q9CXY6	Ilf2	Interleukin enhancer-binding factor 2	0.63236	1	1
4D	NQDLAPNSAEQASILSLVTK	Q9CXY6	Q9CXY6	Ilf2	Interleukin enhancer-binding factor 2	0.72825	2	5
4D	VKPAPDETSFSEALLKR	Q9CXY6	Q9CXY6	Ilf2	Interleukin enhancer-binding factor 2	NaN	0	1
4D	VLQSALAAIR	Q9CXY6	Q9CXY6	Ilf2	Interleukin enhancer-binding factor 2	0.87938	3	2
4D	NVLITDFFGSVR	Q9CXY9	Q9CXY9	Pigk	GPI-anchor transamidase	1.2866	2	3
4D	DTQLITVDEK	Q9CXZ1	Q9CXZ1	Ndufs4	NADH dehydrogenase [ubiquinone] iron-sulfur protein 4, mitochondrial	3.0456	1	2
4D	EDAIAFAEK	Q9CXZ1	Q9CXZ1	Ndufs4	NADH dehydrogenase [ubiquinone] iron-sulfur protein 4, mitochondrial	NaN	0	1
4D	LDITTLTGVPEEHIK	Q9CXZ1	Q9CXZ1	Ndufs4	NADH dehydrogenase [ubiquinone] iron-sulfur protein 4, mitochondrial	NaN	0	1
4D	NNMQSGVNNTK	Q9CXZ1	Q9CXZ1	Ndufs4	NADH dehydrogenase [ubiquinone] iron-sulfur protein 4, mitochondrial	NaN	0	1
4D	NNMQSGVNNTKK	Q9CXZ1	Q9CXZ1	Ndufs4	NADH dehydrogenase [ubiquinone] iron-sulfur protein 4, mitochondrial	0.96928	2	3
4D	ADIDLLTEEIGKLEDK	Q9CY18	Q9CY18	Snx7	Sorting nexin-7	1.0293	1	1
4D	DYFDEMK	Q9CY18	Q9CY18	Snx7	Sorting nexin-7	1.1161	1	2
4D	FNDDFIETR	Q9CY18	Q9CY18	Snx7	Sorting nexin-7	1.0853	1	1
4D	GEFDSSEFEVR	Q9CY18	Q9CY18	Snx7	Sorting nexin-7	1.0636	1	2
4D	GEFDSSEFEVRR	Q9CY18	Q9CY18	Snx7	Sorting nexin-7	1.12	1	1
4D	GMAGCIEQCCK	Q9CY18	Q9CY18	Snx7	Sorting nexin-7	1.0609	1	1
4D	IADHPTLTFNEDFK	Q9CY18	Q9CY18	Snx7	Sorting nexin-7	1.0193	1	1
4D	KADIDLLTEEIGK	Q9CY18	Q9CY18	Snx7	Sorting nexin-7	1.1214	1	2
4D	KADIDLLTEEIGKLEDK	Q9CY18	Q9CY18	Snx7	Sorting nexin-7	2.8419	2	2
4D	VEALTYK	Q9CY18	Q9CY18	Snx7	Sorting nexin-7	NaN	0	1
4D	THPQWYPAR	Q9CY27	Q9CY27	Tecr	Very-long-chain enoyl-CoA reductase	1.3903	1	1
4D	VEPQATISEIK	Q9CY27	Q9CY27	Tecr	Very-long-chain enoyl-CoA reductase	NaN	0	1
4D	EEEDVSSEPEASPSADTTILFVK	Q9CY50	Q9CY50	Ssr1	Translocon-associated protein subunit alpha	NaN	0	3
4D	FLVGFTNK	Q9CY50	Q9CY50	Ssr1	Translocon-associated protein subunit alpha	2.5367	2	4
4D	GEDFPANNIVK	Q9CY50	Q9CY50	Ssr1	Translocon-associated protein subunit alpha	1.4026	1	2
4D	GTEDFIVESLDASFR	Q9CY50	Q9CY50	Ssr1	Translocon-associated protein subunit alpha	NaN	0	1
4D	VVALNCDLIGDAFWK	Q9CY52	Q9CY52	Thg1l	Probable tRNA(His) guanylyltransferase	NaN	0	1
4D	ASMQQQQQLASAR	Q9CY57	Q9CY57	Chtop	Chromatin target of PRMT1 protein	3.6992	3	4
4D	EQLDNQLDAYMSK	Q9CY57	Q9CY57	Chtop	Chromatin target of PRMT1 protein	4.2096	1	1
4D	LAQQMENRPSVQAALK	Q9CY57	Q9CY57	Chtop	Chromatin target of PRMT1 protein	NaN	0	1
4D	EAGGGGVGGPGAK	Q9CY58	Q9CY58	Serbp1	Plasminogen activator inhibitor 1 RNA-binding protein	NaN	0	1
4D	EETQPPVALKK	Q9CY58	Q9CY58	Serbp1	Plasminogen activator inhibitor 1 RNA-binding protein	5.2379	1	4
4D	EMTLDEWK	Q9CY58	Q9CY58	Serbp1	Plasminogen activator inhibitor 1 RNA-binding protein	3.7962	1	1
4D	FDQLFDDESDPFEVLK	Q9CY58	Q9CY58	Serbp1	Plasminogen activator inhibitor 1 RNA-binding protein	3.2024	1	5
4D	KEETQPPVALKK	Q9CY58	Q9CY58	Serbp1	Plasminogen activator inhibitor 1 RNA-binding protein	3.1839	1	1
4D	KKEAGGGGVGGPGAK	Q9CY58	Q9CY58	Serbp1	Plasminogen activator inhibitor 1 RNA-binding protein	3.4485	1	2
4D	KPNEGADGQWK	Q9CY58	Q9CY58	Serbp1	Plasminogen activator inhibitor 1 RNA-binding protein	0.38146	1	2
4D	KPNEGADGQWKK	Q9CY58	Q9CY58	Serbp1	Plasminogen activator inhibitor 1 RNA-binding protein	3.869	2	4
4D	PGHLQEGFGCVVTNR	Q9CY58	Q9CY58	Serbp1	Plasminogen activator inhibitor 1 RNA-binding protein	3.9654	1	2
4D	PGHLQEGFGCVVTNRFDQLFDDESDPFEVLK	Q9CY58	Q9CY58	Serbp1	Plasminogen activator inhibitor 1 RNA-binding protein	2.9757	1	1
4D	QISYNCSDLDQSNVTEETPEGEEHPVADTENK	Q9CY58	Q9CY58	Serbp1	Plasminogen activator inhibitor 1 RNA-binding protein	NaN	0	1
4D	RFEKPLEEK	Q9CY58	Q9CY58	Serbp1	Plasminogen activator inhibitor 1 RNA-binding protein	2.7647	1	2
4D	RGGSGSHNWGTVK	Q9CY58	Q9CY58	Serbp1	Plasminogen activator inhibitor 1 RNA-binding protein	5.6102	2	4
4D	SAAQAAAQTNSNAAGK	Q9CY58	Q9CY58	Serbp1	Plasminogen activator inhibitor 1 RNA-binding protein	3.9148	4	6
4D	SEEAHAEDSVMDHHFR	Q9CY58	Q9CY58	Serbp1	Plasminogen activator inhibitor 1 RNA-binding protein	3.7329	1	2
4D	SKSEEAHAEDSVMDHHFR	Q9CY58	Q9CY58	Serbp1	Plasminogen activator inhibitor 1 RNA-binding protein	3.659	1	2
4D	SSASAPDVDDPEAFPALA	Q9CY58	Q9CY58	Serbp1	Plasminogen activator inhibitor 1 RNA-binding protein	0.33309	1	1
4D	SSFSHYSGLKHEDK	Q9CY58	Q9CY58	Serbp1	Plasminogen activator inhibitor 1 RNA-binding protein	3.6368	1	2
4D	SSFSHYSGLKHEDKR	Q9CY58	Q9CY58	Serbp1	Plasminogen activator inhibitor 1 RNA-binding protein	1.2661	1	3
4D	VGRRPDQQLQGDGK	Q9CY58	Q9CY58	Serbp1	Plasminogen activator inhibitor 1 RNA-binding protein	4.3367	1	1
4D	AVVESLPR	Q9CY62	Q9CY62	Rnf181	E3 ubiquitin-protein ligase RNF181	NaN	0	1
4D	TNSCPLCR	Q9CY62	Q9CY62	Rnf181	E3 ubiquitin-protein ligase RNF181	NaN	0	1
4D	ELGSLDNVR	Q9CY64	Q9CY64	Blvra	Biliverdin reductase A	0.72793	1	2
4D	FGVVVVGVGR	Q9CY64	Q9CY64	Blvra	Biliverdin reductase A	NaN	0	2
4D	ILHCLELASDIQR	Q9CY64	Q9CY64	Blvra	Biliverdin reductase A	0.86039	1	2
4D	LLGQVSAEDLAAEK	Q9CY64	Q9CY64	Blvra	Biliverdin reductase A	0.89436	2	4
4D	QISLEDALR	Q9CY64	Q9CY64	Blvra	Biliverdin reductase A	0.99183	1	2
4D	SGSLEEVPNVGVNK	Q9CY64	Q9CY64	Blvra	Biliverdin reductase A	0.73325	1	3
4D	SQEVDVAYICTESSSHEDYIR	Q9CY64	Q9CY64	Blvra	Biliverdin reductase A	0.90518	1	1
4D	EQVGKVDEIFGQLR	Q9CY66	Q9CY66	Gar1	H/ACA ribonucleoprotein complex subunit 1	1.3588	1	1
4D	FQDQGPPER	Q9CY66	Q9CY66	Gar1	H/ACA ribonucleoprotein complex subunit 1	NaN	0	1
4D	VVLLGEFMHPCEDDIVCK	Q9CY66	Q9CY66	Gar1	H/ACA ribonucleoprotein complex subunit 1	1.37	1	2
4D	ESGQCTDIDECSLEEK	Q9CYA0	Q9CYA0	Creld2	Cysteine-rich with EGF-like domain protein 2	1.1527	1	2
4D	KNFGGGNTAWEEK	Q9CYA0	Q9CYA0	Creld2	Cysteine-rich with EGF-like domain protein 2	1.3785	4	4
4D	TLVDKFNQGMANTAR	Q9CYA0	Q9CYA0	Creld2	Cysteine-rich with EGF-like domain protein 2	NaN	0	1
4D	AYNGENWR	Q9CYD3	Q9CYD3	Crtap	Cartilage-associated protein	2.4089	1	1
4D	DELMPLESAYR	Q9CYD3	Q9CYD3	Crtap	Cartilage-associated protein	1.9753	1	1
4D	DSEAFCHR	Q9CYD3	Q9CYD3	Crtap	Cartilage-associated protein	2.5265	1	1
4D	FLQFAYFK	Q9CYD3	Q9CYD3	Crtap	Cartilage-associated protein	2.1212	1	2
4D	SVLADFQQR	Q9CYD3	Q9CYD3	Crtap	Cartilage-associated protein	2.6389	1	2
4D	SYESLFVR	Q9CYD3	Q9CYD3	Crtap	Cartilage-associated protein	2.1335	1	2
4D	VMQQNLVYYQYHR	Q9CYD3	Q9CYD3	Crtap	Cartilage-associated protein	1.8604	1	2
4D	AAGNQNFR	Q9CYG7	Q9CYG7	Tomm34	Mitochondrial import receptor subunit TOM34	NaN	0	1
4D	ALCHLVLK	Q9CYG7	Q9CYG7	Tomm34	Mitochondrial import receptor subunit TOM34	2.6978	1	3
4D	ALMDSLGPEWR	Q9CYG7	Q9CYG7	Tomm34	Mitochondrial import receptor subunit TOM34	NaN	0	1
4D	NGQYGEASALYER	Q9CYG7	Q9CYG7	Tomm34	Mitochondrial import receptor subunit TOM34	NaN	0	1
4D	SSLSDISSLLQIEPR	Q9CYG7	Q9CYG7	Tomm34	Mitochondrial import receptor subunit TOM34	1.8664	2	4
4D	TVLQIDNSVASALEGINR	Q9CYG7	Q9CYG7	Tomm34	Mitochondrial import receptor subunit TOM34	2.3181	1	2
4D	VSDSVEQLR	Q9CYG7	Q9CYG7	Tomm34	Mitochondrial import receptor subunit TOM34	10.47	1	1
4D	DNTQLLINQLWR	Q9CYH6	Q9CYH6	Rrs1	Ribosome biogenesis regulatory protein homolog	NaN	0	1
4D	AEQLGAEGNVDESQK	Q9CYI4	Q9CYI4	Luc7l	Putative RNA-binding protein Luc7-like 1	NaN	0	1
4D	ALLDQLMGTAR	Q9CYI4	Q9CYI4	Luc7l	Putative RNA-binding protein Luc7-like 1	NaN	0	1
4D	SHLLDCCPHDILAGTR	Q9CYI4	Q9CYI4	Luc7l	Putative RNA-binding protein Luc7-like 1	NaN	0	1
4D	AQHGVPPLKLCK	Q9CYL5	Q9CYL5	Glipr2	Golgi-associated plant pathogenesis-related protein 1	0.61626	1	1
4D	ASASDGSSFVVAR	Q9CYL5	Q9CYL5	Glipr2	Golgi-associated plant pathogenesis-related protein 1	0.89747	1	4
4D	DVADRWYSEIK	Q9CYL5	Q9CYL5	Glipr2	Golgi-associated plant pathogenesis-related protein 1	1.3292	2	2
4D	EAQQYSEALASTR	Q9CYL5	Q9CYL5	Glipr2	Golgi-associated plant pathogenesis-related protein 1	1.1954	1	1
4D	GQCGENLAWASYDQTGK	Q9CYL5	Q9CYL5	Glipr2	Golgi-associated plant pathogenesis-related protein 1	0.73882	2	3
4D	GQCGENLAWASYDQTGKDVADR	Q9CYL5	Q9CYL5	Glipr2	Golgi-associated plant pathogenesis-related protein 1	0.82696	1	2
4D	SYNFQQPGFTSGTGHFTAMVWK	Q9CYL5	Q9CYL5	Glipr2	Golgi-associated plant pathogenesis-related protein 1	0.82917	1	1
4D	YFPAGNIVNQGFFEENVPPPKK	Q9CYL5	Q9CYL5	Glipr2	Golgi-associated plant pathogenesis-related protein 1	0.51768	4	13
4D	AASASQGGR	Q9CYN2	Q9CYN2	Spcs2	Signal peptidase complex subunit 2	1.3937	1	2
4D	FFDHSGTLVMDAYEPEISR	Q9CYN2	Q9CYN2	Spcs2	Signal peptidase complex subunit 2	0.97434	1	1
4D	IDDKPVKIDKWDGSAVK	Q9CYN2	Q9CYN2	Spcs2	Signal peptidase complex subunit 2	NaN	0	2
4D	LHDSLATER	Q9CYN2	Q9CYN2	Spcs2	Signal peptidase complex subunit 2	NaN	0	1
4D	LTFISGR	Q9CYN2	Q9CYN2	Spcs2	Signal peptidase complex subunit 2	NaN	0	1
4D	SGGGGGSSGAGGGPSCGTSSSR	Q9CYN2	Q9CYN2	Spcs2	Signal peptidase complex subunit 2	1.376	1	2
4D	YIEDPSFGYEDFAR	Q9CYP7	Q9CYP7	Sesn3	Sestrin-3	NaN	0	1
4D	AFVDLTNQVSCSGDVKR	Q9CYR6	Q9CYR6	Pgm3	Phosphoacetylglucosamine mutase	0.79612	1	1
4D	AFVRPSGTEDIVR	Q9CYR6	Q9CYR6	Pgm3	Phosphoacetylglucosamine mutase	0.6173	1	2
4D	EAVDLTQTAFVVIAR	Q9CYR6	Q9CYR6	Pgm3	Phosphoacetylglucosamine mutase	0.78023	1	2
4D	GLSVLLFNDGTQGR	Q9CYR6	Q9CYR6	Pgm3	Phosphoacetylglucosamine mutase	0.82041	2	3
4D	LNHLCGADFVK	Q9CYR6	Q9CYR6	Pgm3	Phosphoacetylglucosamine mutase	0.84055	1	1
4D	LVDPLGEMLAPSWEEHATCLASAEEQDVR	Q9CYR6	Q9CYR6	Pgm3	Phosphoacetylglucosamine mutase	0.61073	1	1
4D	QAVTPPGLQEAINDLVK	Q9CYR6	Q9CYR6	Pgm3	Phosphoacetylglucosamine mutase	0.54268	1	1
4D	QVLAAIVEK	Q9CYR6	Q9CYR6	Pgm3	Phosphoacetylglucosamine mutase	0.74956	1	2
4D	TNAQHLDHIMFR	Q9CYR6	Q9CYR6	Pgm3	Phosphoacetylglucosamine mutase	NaN	0	2
4D	YGQATVEGYCQK	Q9CYR6	Q9CYR6	Pgm3	Phosphoacetylglucosamine mutase	0.66657	1	2
4D	GVLSDFMTDVPVDPGVVHR	Q9CYZ2	Q9CYZ2	Tpd52l2	Tumor protein D54	0.61179	1	1
4D	KTQETLSQAGQK	Q9CYZ2	Q9CYZ2	Tpd52l2	Tumor protein D54	0.99907	2	4
4D	LGEWNEK	Q9CYZ2	Q9CYZ2	Tpd52l2	Tumor protein D54	1.0578	1	1
4D	LGLSTLGELK	Q9CYZ2	Q9CYZ2	Tpd52l2	Tumor protein D54	1.1267	1	2
4D	LGLSTLGELKQNLSR	Q9CYZ2	Q9CYZ2	Tpd52l2	Tumor protein D54	1.044	1	2
4D	MDSASQDINLNSPNKGVLSDFMTDVPVDPGVVHR	Q9CYZ2	Q9CYZ2	Tpd52l2	Tumor protein D54	0.65625	1	1
4D	SWHDVQVSTAYVK	Q9CYZ2	Q9CYZ2	Tpd52l2	Tumor protein D54	0.97427	2	3
4D	TPVVEGLTEGEEEELR	Q9CYZ2	Q9CYZ2	Tpd52l2	Tumor protein D54	0.81127	1	2
4D	TQETLSQAGQK	Q9CYZ2	Q9CYZ2	Tpd52l2	Tumor protein D54	1.0825	2	3
4D	TSAALSTMGSAISR	Q9CYZ2	Q9CYZ2	Tpd52l2	Tumor protein D54	1.1713	5	12
4D	VEEEIVTLR	Q9CYZ2	Q9CYZ2	Tpd52l2	Tumor protein D54	1.0414	2	4
4D	VTQSDLYK	Q9CYZ2	Q9CYZ2	Tpd52l2	Tumor protein D54	1.6418	1	1
4D	VTQSDLYKK	Q9CYZ2	Q9CYZ2	Tpd52l2	Tumor protein D54	1.1843	3	4
4D	SVVHEVTQAFAAASR	Q9CYZ6	Q9CYZ6		Uncharacterized protein C19orf60 homolog	NaN	0	1
4D	TMEAIGEVLQELR	Q9CYZ6	Q9CYZ6		Uncharacterized protein C19orf60 homolog	NaN	0	1
4D	ANQHKEQQLGLK	Q9CZ04	Q9CZ04	Cops7a	COP9 signalosome complex subunit 7a	1.1739	1	1
4D	LEVDYSIGR	Q9CZ04	Q9CZ04	Cops7a	COP9 signalosome complex subunit 7a	0.96658	1	2
4D	QQIESEVANLKK	Q9CZ04	Q9CZ04	Cops7a	COP9 signalosome complex subunit 7a	1.1074	1	1
4D	VTGQNQEQFLLLAK	Q9CZ04	Q9CZ04	Cops7a	COP9 signalosome complex subunit 7a	1.1075	4	8
4D	VTTAAAAAATSQDPEQHLTELR	Q9CZ04	Q9CZ04	Cops7a	COP9 signalosome complex subunit 7a	0.91063	1	2
4D	EHTAYLIK	Q9CZ13	Q9CZ13	Uqcrc1	Cytochrome b-c1 complex subunit 1, mitochondrial	0.70508	1	0
4D	EVESIGAHLNAYSTR	Q9CZ13	Q9CZ13	Uqcrc1	Cytochrome b-c1 complex subunit 1, mitochondrial	0.57509	1	6
4D	IQEVDAQMLR	Q9CZ13	Q9CZ13	Uqcrc1	Cytochrome b-c1 complex subunit 1, mitochondrial	0.61082	1	1
4D	MVLAAAGGVEHQQLLDLAQK	Q9CZ13	Q9CZ13	Uqcrc1	Cytochrome b-c1 complex subunit 1, mitochondrial	0.60329	3	9
4D	NALVSHLDGTTPVCEDIGR	Q9CZ13	Q9CZ13	Uqcrc1	Cytochrome b-c1 complex subunit 1, mitochondrial	0.5535	2	4
4D	NNGAGYFLEHLAFK	Q9CZ13	Q9CZ13	Uqcrc1	Cytochrome b-c1 complex subunit 1, mitochondrial	0.63043	2	3
4D	NRPGNALEK	Q9CZ13	Q9CZ13	Uqcrc1	Cytochrome b-c1 complex subunit 1, mitochondrial	0.56626	2	4
4D	SGMFWLR	Q9CZ13	Q9CZ13	Uqcrc1	Cytochrome b-c1 complex subunit 1, mitochondrial	0.57585	1	2
4D	SLLTYGR	Q9CZ13	Q9CZ13	Uqcrc1	Cytochrome b-c1 complex subunit 1, mitochondrial	0.77831	1	1
4D	TDLTDYLNR	Q9CZ13	Q9CZ13	Uqcrc1	Cytochrome b-c1 complex subunit 1, mitochondrial	0.64997	1	2
4D	VASEQSSHATCTVGVWIDAGSR	Q9CZ13	Q9CZ13	Uqcrc1	Cytochrome b-c1 complex subunit 1, mitochondrial	0.68042	2	3
4D	VVELLADIVQNSSLEDSQIEK	Q9CZ13	Q9CZ13	Uqcrc1	Cytochrome b-c1 complex subunit 1, mitochondrial	0.55817	6	12
4D	YETEKNNGAGYFLEHLAFK	Q9CZ13	Q9CZ13	Uqcrc1	Cytochrome b-c1 complex subunit 1, mitochondrial	0.58417	1	2
4D	YFYDQCPAVAGYGPIEQLPDYNR	Q9CZ13	Q9CZ13	Uqcrc1	Cytochrome b-c1 complex subunit 1, mitochondrial	NaN	0	1
4D	GTVLAEDQLAQMSK	Q9CZ28	Q9CZ28	Snf8	Vacuolar-sorting protein SNF8	0.83633	1	2
4D	AFEDDDITHVEGSVDPIR	Q9CZ30	Q9CZ30	Ola1	Obg-like ATPase 1	0.7348	1	4
4D	DIEIIHEELQLK	Q9CZ30	Q9CZ30	Ola1	Obg-like ATPase 1	0.87078	3	6
4D	FDFLCQYHKPASK	Q9CZ30	Q9CZ30	Ola1	Obg-like ATPase 1	0.9612	4	7
4D	FNTPQQPK	Q9CZ30	Q9CZ30	Ola1	Obg-like ATPase 1	0.69372	2	3
4D	GAHNGQGLGNAFLSHISACDGIFHLTR	Q9CZ30	Q9CZ30	Ola1	Obg-like ATPase 1	1.0123	2	3
4D	GFIMAEVMK	Q9CZ30	Q9CZ30	Ola1	Obg-like ATPase 1	1.0817	1	1
4D	IGIVGLPNVGK	Q9CZ30	Q9CZ30	Ola1	Obg-like ATPase 1	0.82059	2	4
4D	LQELSAEER	Q9CZ30	Q9CZ30	Ola1	Obg-like ATPase 1	0.86653	1	1
4D	NYIVEDGDIIFFK	Q9CZ30	Q9CZ30	Ola1	Obg-like ATPase 1	0.87634	2	5
4D	STFFNVLTNSQASAENFPFCTIDPNESR	Q9CZ30	Q9CZ30	Ola1	Obg-like ATPase 1	NaN	0	1
4D	SWVIDQK	Q9CZ30	Q9CZ30	Ola1	Obg-like ATPase 1	0.96723	1	1
4D	YEDFKDEGSENAVK	Q9CZ30	Q9CZ30	Ola1	Obg-like ATPase 1	0.67816	1	1
4D	AILTPNHVEFSR	Q9CZ42	Q9CZ42	Carkd	ATP-dependent (S)-NAD(P)H-hydrate dehydratase	0.53614	1	1
4D	DIPVVIDADGLWLVAQQPALIHSYHK	Q9CZ42	Q9CZ42	Carkd	ATP-dependent (S)-NAD(P)H-hydrate dehydratase	0.54061	1	1
4D	DMENLFQLVR	Q9CZ42	Q9CZ42	Carkd	ATP-dependent (S)-NAD(P)H-hydrate dehydratase	0.82813	1	3
4D	IGIVGGCQEYTGAPYFAGISALK	Q9CZ42	Q9CZ42	Carkd	ATP-dependent (S)-NAD(P)H-hydrate dehydratase	0.50108	2	5
4D	LHALVVGPGLGRDDLLLNNVR	Q9CZ42	Q9CZ42	Carkd	ATP-dependent (S)-NAD(P)H-hydrate dehydratase	0.50537	3	4
4D	LSQALGNITVVQK	Q9CZ42	Q9CZ42	Carkd	ATP-dependent (S)-NAD(P)H-hydrate dehydratase	0.56145	4	7
4D	LWEAVLSSPMDSNDLK	Q9CZ42	Q9CZ42	Carkd	ATP-dependent (S)-NAD(P)H-hydrate dehydratase	NaN	0	1
4D	STTTTDMITEVGTAFSR	Q9CZ42	Q9CZ42	Carkd	ATP-dependent (S)-NAD(P)H-hydrate dehydratase	0.58922	1	3
4D	SYSPELIVHPVLDSSNAVEEVEK	Q9CZ42	Q9CZ42	Carkd	ATP-dependent (S)-NAD(P)H-hydrate dehydratase	0.64416	1	3
4D	VGADLTHVFCAR	Q9CZ42	Q9CZ42	Carkd	ATP-dependent (S)-NAD(P)H-hydrate dehydratase	0.64231	3	6
4D	AFTGEGQK	Q9CZ44	Q9CZ44	Nsfl1c	NSFL1 cofactor p47	1.6826	1	1
4D	ASSSILINEAEPTTNIQIR	Q9CZ44	Q9CZ44	Nsfl1c	NSFL1 cofactor p47	1.6345	2	4
4D	DLIHDQDEEEEEEEGQR	Q9CZ44	Q9CZ44	Nsfl1c	NSFL1 cofactor p47	1.3933	1	3
4D	EANLLNAVIVQR	Q9CZ44	Q9CZ44	Nsfl1c	NSFL1 cofactor p47	1.6232	2	5
4D	EFVAVTGTEEDR	Q9CZ44	Q9CZ44	Nsfl1c	NSFL1 cofactor p47	1.3807	1	2
4D	EHGAVAVER	Q9CZ44	Q9CZ44	Nsfl1c	NSFL1 cofactor p47	1.8296	1	1
4D	ELADENQTLK	Q9CZ44	Q9CZ44	Nsfl1c	NSFL1 cofactor p47	NaN	0	1
4D	FYAGGSER	Q9CZ44	Q9CZ44	Nsfl1c	NSFL1 cofactor p47	NaN	0	1
4D	LAHGGQVNLDMEDHR	Q9CZ44	Q9CZ44	Nsfl1c	NSFL1 cofactor p47	NaN	0	1
4D	LGAAPEEESAYVAGER	Q9CZ44	Q9CZ44	Nsfl1c	NSFL1 cofactor p47	1.2357	2	3
4D	LGAAPEEESAYVAGERR	Q9CZ44	Q9CZ44	Nsfl1c	NSFL1 cofactor p47	NaN	0	1
4D	LGSTAPQVLNTSSPAQQAENEAK	Q9CZ44	Q9CZ44	Nsfl1c	NSFL1 cofactor p47	1.7242	1	3
4D	LVQKFNHSHR	Q9CZ44	Q9CZ44	Nsfl1c	NSFL1 cofactor p47	1.6097	1	2
4D	SGQQIVGPPR	Q9CZ44	Q9CZ44	Nsfl1c	NSFL1 cofactor p47	1.2613	2	3
4D	SPNELVDDLFK	Q9CZ44	Q9CZ44	Nsfl1c	NSFL1 cofactor p47	NaN	0	1
4D	SYQDPSNAQFLESIR	Q9CZ44	Q9CZ44	Nsfl1c	NSFL1 cofactor p47	1.4817	1	4
4D	SYQDPSNAQFLESIRR	Q9CZ44	Q9CZ44	Nsfl1c	NSFL1 cofactor p47	1.793	1	2
4D	TGFSLDNGDLR	Q9CZ44	Q9CZ44	Nsfl1c	NSFL1 cofactor p47	NaN	0	1
4D	ASEQIYYENSQGYR	Q9CZ52	Q9CZ52	Antxr1	Anthrax toxin receptor 1	NaN	0	1
4D	DLGAIVYCVGVK	Q9CZ52	Q9CZ52	Antxr1	Anthrax toxin receptor 1	NaN	0	1
4D	QGLEELQK	Q9CZ52	Q9CZ52	Antxr1	Anthrax toxin receptor 1	NaN	0	1
4D	EEEPEVVDSFDTER	Q9CZ83	Q9CZ83	Mrpl55	39S ribosomal protein L55, mitochondrial	1.2814	1	2
4D	AQSPCFGDDDPAKKEPR	Q9CZC8	Q9CZC8	Scrn1	Secernin-1	NaN	0	1
4D	DEVQEVVYFPAVDHDAESK	Q9CZC8	Q9CZC8	Scrn1	Secernin-1	0.64864	1	2
4D	VECTYISIDQVPR	Q9CZC8	Q9CZC8	Scrn1	Secernin-1	NaN	0	1
4D	AEVSELPNVVR	Q9CZD3	Q9CZD3	Gars	Glycine--tRNA ligase	0.97746	2	4
4D	AQVTGQSAR	Q9CZD3	Q9CZD3	Gars	Glycine--tRNA ligase	0.76298	1	1
4D	ATKVPLVAEKPLKEPK	Q9CZD3	Q9CZD3	Gars	Glycine--tRNA ligase	NaN	0	2
4D	CSVLPLSQNQEFMPFVK	Q9CZD3	Q9CZD3	Gars	Glycine--tRNA ligase	0.94289	1	5
4D	DLANGNITWADVEAR	Q9CZD3	Q9CZD3	Gars	Glycine--tRNA ligase	1.1077	1	2
4D	DMVSVKR	Q9CZD3	Q9CZD3	Gars	Glycine--tRNA ligase	1.0719	1	2
4D	ELSEALTR	Q9CZD3	Q9CZD3	Gars	Glycine--tRNA ligase	1.0716	1	1
4D	FADFMVK	Q9CZD3	Q9CZD3	Gars	Glycine--tRNA ligase	1.1843	4	6
4D	GEFTIETEGK	Q9CZD3	Q9CZD3	Gars	Glycine--tRNA ligase	0.95962	1	1
4D	IMYTILEHTFHVR	Q9CZD3	Q9CZD3	Gars	Glycine--tRNA ligase	1.1745	2	5
4D	LKEDKAPQVDVDR	Q9CZD3	Q9CZD3	Gars	Glycine--tRNA ligase	0.86629	1	2
4D	LLEFNQGKLPFAAAQIGNSFR	Q9CZD3	Q9CZD3	Gars	Glycine--tRNA ligase	0.92364	1	2
4D	LPFAAAQIGNSFR	Q9CZD3	Q9CZD3	Gars	Glycine--tRNA ligase	0.98792	1	2
4D	NGVSHKVDDSSGSIGR	Q9CZD3	Q9CZD3	Gars	Glycine--tRNA ligase	1.1356	2	3
4D	NGVSHKVDDSSGSIGRR	Q9CZD3	Q9CZD3	Gars	Glycine--tRNA ligase	1.0991	7	13
4D	NNIIQAWR	Q9CZD3	Q9CZD3	Gars	Glycine--tRNA ligase	NaN	0	1
4D	QHFIQEEQILEIDCTMLTPEPVLK	Q9CZD3	Q9CZD3	Gars	Glycine--tRNA ligase	0.67538	1	2
4D	SCYDLSCHAR	Q9CZD3	Q9CZD3	Gars	Glycine--tRNA ligase	1.1143	2	3
4D	TLHVEEVVPSVIEPSFGLGR	Q9CZD3	Q9CZD3	Gars	Glycine--tRNA ligase	0.81735	3	6
4D	TSYGWIEIVGCADR	Q9CZD3	Q9CZD3	Gars	Glycine--tRNA ligase	1.1268	1	2
4D	TVNVVQFEPNKGAVGK	Q9CZD3	Q9CZD3	Gars	Glycine--tRNA ligase	0.87568	4	6
4D	VREFTMAEIEHFVDPTEKDHPK	Q9CZD3	Q9CZD3	Gars	Glycine--tRNA ligase	0.66513	1	1
4D	YPLFEGQETGKK	Q9CZD3	Q9CZD3	Gars	Glycine--tRNA ligase	1.0682	5	8
4D	DNINIDEATR	Q9CZE3	Q9CZE3	Rab32	Ras-related protein Rab-32	NaN	0	1
4D	DNSQSPSQMDQFCK	Q9CZE3	Q9CZE3	Rab32	Ras-related protein Rab-32	1.9942	1	0
4D	EELQSLISSLEAANK	Q9CZG3	Q9CZG3	Commd8	COMM domain-containing protein 8	1.2759	1	2
4D	IIDGFCGR	Q9CZG3	Q9CZG3	Commd8	COMM domain-containing protein 8	1.1612	1	1
4D	MEPEEGTPLWR	Q9CZG3	Q9CZG3	Commd8	COMM domain-containing protein 8	0.51667	1	1
4D	NFSEEETLQQLNQLNSCHQEAVLK	Q9CZG3	Q9CZG3	Commd8	COMM domain-containing protein 8	1.484	1	1
4D	AGLQEGDQVLAVNDVDFQDIEHSK	Q9CZG9	Q9CZG9	Pdzd11	PDZ domain-containing protein 11	NaN	0	1
4D	NLVAFVSQEAGNR	Q9CZH3	Q9CZH3	Psmg3	Proteasome assembly chaperone 3	NaN	0	2
4D	DNKDTFGEMSDGDMQEQLR	Q9CZH7	Q9CZH7	Mxra7	Matrix-remodeling-associated protein 7	NaN	0	1
4D	DTFGEMSDGDMQEQLR	Q9CZH7	Q9CZH7	Mxra7	Matrix-remodeling-associated protein 7	1.121	1	1
4D	EQLAAIFK	Q9CZH7	Q9CZH7	Mxra7	Matrix-remodeling-associated protein 7	1.2132	2	5
4D	VAEPEESEAEEPAAEGR	Q9CZH7	Q9CZH7	Mxra7	Matrix-remodeling-associated protein 7	0.681	1	3
4D	VQKEQLAAIFK	Q9CZH7	Q9CZH7	Mxra7	Matrix-remodeling-associated protein 7	1.2473	2	2
4D	YSPGQLR	Q9CZH7	Q9CZH7	Mxra7	Matrix-remodeling-associated protein 7	0.98083	1	2
4D	AALEALGSCLNNK	Q9CZN7	Q9CZN7	Shmt2	Serine hydroxymethyltransferase	1.8807	2	4
4D	AHLLADMAHISGLVAAK	Q9CZN7	Q9CZN7	Shmt2	Serine hydroxymethyltransferase	1.7655	5	7
4D	EIPYTFEDR	Q9CZN7	Q9CZN7	Shmt2	Serine hydroxymethyltransferase	1.4217	1	5
4D	EYSLQVLR	Q9CZN7	Q9CZN7	Shmt2	Serine hydroxymethyltransferase	1.8457	1	1
4D	GFPMPGFDER	Q9CZN7	Q9CZN7	Shmt2	Serine hydroxymethyltransferase	1.476	2	3
4D	GLELIASENFCSR	Q9CZN7	Q9CZN7	Shmt2	Serine hydroxymethyltransferase	2.1978	1	3
4D	GYSLVSGGTDTHLVLVDLRPK	Q9CZN7	Q9CZN7	Shmt2	Serine hydroxymethyltransferase	1.5723	1	2
4D	IMGLDLPDGGHLTHGYMSDVKR	Q9CZN7	Q9CZN7	Shmt2	Serine hydroxymethyltransferase	1.6712	2	2
4D	INFAVFPSLQGGPHNHAIAAVAVALK	Q9CZN7	Q9CZN7	Shmt2	Serine hydroxymethyltransferase	1.3779	1	1
4D	LGAPALTSR	Q9CZN7	Q9CZN7	Shmt2	Serine hydroxymethyltransferase	1.5506	2	1
4D	LIIAGTSAYAR	Q9CZN7	Q9CZN7	Shmt2	Serine hydroxymethyltransferase	1.951	2	4
4D	LNPQTGLIDYDQLALTAR	Q9CZN7	Q9CZN7	Shmt2	Serine hydroxymethyltransferase	1.6518	3	5
4D	NAQAMADALLKR	Q9CZN7	Q9CZN7	Shmt2	Serine hydroxymethyltransferase	1.648	3	3
4D	QACTPMFR	Q9CZN7	Q9CZN7	Shmt2	Serine hydroxymethyltransferase	1.7343	1	2
4D	QQVEQFAR	Q9CZN7	Q9CZN7	Shmt2	Serine hydroxymethyltransferase	1.851	1	1
4D	RYYGGAEVVDEIELLCQR	Q9CZN7	Q9CZN7	Shmt2	Serine hydroxymethyltransferase	1.7931	1	4
4D	SAITPGGLR	Q9CZN7	Q9CZN7	Shmt2	Serine hydroxymethyltransferase	1.2441	3	3
4D	SFLLKDPETSQR	Q9CZN7	Q9CZN7	Shmt2	Serine hydroxymethyltransferase	1.397	3	7
4D	VLELVSITANK	Q9CZN7	Q9CZN7	Shmt2	Serine hydroxymethyltransferase	1.9214	4	4
4D	VLELVSITANKNTCPGDR	Q9CZN7	Q9CZN7	Shmt2	Serine hydroxymethyltransferase	1.503	3	6
4D	VVDFIDEGVNIGLEVK	Q9CZN7	Q9CZN7	Shmt2	Serine hydroxymethyltransferase	1.4665	1	1
4D	YADVVTTTTHK	Q9CZN7	Q9CZN7	Shmt2	Serine hydroxymethyltransferase	1.8551	6	9
4D	YADVVTTTTHKTLR	Q9CZN7	Q9CZN7	Shmt2	Serine hydroxymethyltransferase	1.771	1	4
4D	YSEGYPGKR	Q9CZN7	Q9CZN7	Shmt2	Serine hydroxymethyltransferase	NaN	0	1
4D	YYGGAEVVDEIELLCQR	Q9CZN7	Q9CZN7	Shmt2	Serine hydroxymethyltransferase	1.7702	2	3
4D	YYGGAEVVDEIELLCQRR	Q9CZN7	Q9CZN7	Shmt2	Serine hydroxymethyltransferase	1.5561	2	4
4D	ISATSIFFESMPYK	Q9CZN7;P50431	Q9CZN7	Shmt2;Shmt1	Serine hydroxymethyltransferase;Serine hydroxymethyltransferase, cytosolic	1.5741	2	5
4D	LGSLALHNSESLDQEHAK	Q9CZP7	Q9CZP7	Cdc37l1	Hsp90 co-chaperone Cdc37-like 1	NaN	0	1
4D	EYTFRLPVEEAVGIPNIPVHPIGYNDAER	Q9CZR2	Q9CZR2	Naalad2	N-acetylated-alpha-linked acidic dipeptidase 2	NaN	0	1
4D	GSTEPDRYVILGGHR	Q9CZR2	Q9CZR2	Naalad2	N-acetylated-alpha-linked acidic dipeptidase 2	NaN	0	1
4D	HIIFAPSSHNK	Q9CZR2	Q9CZR2	Naalad2	N-acetylated-alpha-linked acidic dipeptidase 2	0.41525	2	2
4D	IYNVIGTIR	Q9CZR2	Q9CZR2	Naalad2	N-acetylated-alpha-linked acidic dipeptidase 2	0.42983	1	1
4D	LPVEEAVGIPNIPVHPIGYNDAER	Q9CZR2	Q9CZR2	Naalad2	N-acetylated-alpha-linked acidic dipeptidase 2	NaN	0	2
4D	FQQLVQQVALGTMAHCQNLTDR	Q9CZR8	Q9CZR8	Tsfm	Elongation factor Ts, mitochondrial	0.9266	1	2
4D	GFLNSSELSELAAGPDR	Q9CZR8	Q9CZR8	Tsfm	Elongation factor Ts, mitochondrial	0.78357	1	2
4D	VPSGFYVGSYVHGVTQSPSLQNLVLGK	Q9CZR8	Q9CZR8	Tsfm	Elongation factor Ts, mitochondrial	0.98681	1	1
4D	YGALVICETPEQIANLEEVGRR	Q9CZR8	Q9CZR8	Tsfm	Elongation factor Ts, mitochondrial	0.73829	1	2
4D	DLDVEGTDEPIFGK	Q9CZU3	Q9CZU3	Skiv2l2	Superkiller viralicidic activity 2-like 2	NaN	0	1
4D	EAIQCVDNNQSVLVSAHTSAGK	Q9CZU3	Q9CZU3	Skiv2l2	Superkiller viralicidic activity 2-like 2	NaN	0	1
4D	TVLFTNAR	Q9CZU3	Q9CZU3	Skiv2l2	Superkiller viralicidic activity 2-like 2	0.67525	1	1
4D	AALPSHVVTMLDNFPTNLHPMSQLSAAITALNSESNFAR	Q9CZU6	Q9CZU6	Cs	Citrate synthase, mitochondrial	0.4035	1	1
4D	AYAEGMNR	Q9CZU6	Q9CZU6	Cs	Citrate synthase, mitochondrial	0.85521	1	2
4D	DVLSNLIPK	Q9CZU6	Q9CZU6	Cs	Citrate synthase, mitochondrial	0.67543	1	1
4D	DYIWNTLNSGR	Q9CZU6	Q9CZU6	Cs	Citrate synthase, mitochondrial	0.81886	2	4
4D	EGSSIGAIDSR	Q9CZU6	Q9CZU6	Cs	Citrate synthase, mitochondrial	0.78165	1	1
4D	IVPNILLEQGK	Q9CZU6	Q9CZU6	Cs	Citrate synthase, mitochondrial	0.67242	3	6
4D	LRDYIWNTLNSGR	Q9CZU6	Q9CZU6	Cs	Citrate synthase, mitochondrial	0.76134	2	2
4D	LVAQLYK	Q9CZU6	Q9CZU6	Cs	Citrate synthase, mitochondrial	0.80346	1	4
4D	GLVYETSVLDPDEGIR	Q9CZU6;Q80X68	Q9CZU6	Cs;Csl	Citrate synthase, mitochondrial;Citrate synthase	0.67312	2	5
4D	GYSIPECQK	Q9CZU6;Q80X68	Q9CZU6	Cs;Csl	Citrate synthase, mitochondrial;Citrate synthase	0.73005	2	3
4D	LDWSHNFTNMLGYTDPQFTELMR	Q9CZU6;Q80X68	Q9CZU6	Cs;Csl	Citrate synthase, mitochondrial;Citrate synthase	0.47765	1	1
4D	TVVGQITVDMMYGGMR	Q9CZU6;Q80X68	Q9CZU6	Cs;Csl	Citrate synthase, mitochondrial;Citrate synthase	0.97733	1	1
4D	VVPGYGHAVLR	Q9CZU6;Q80X68	Q9CZU6	Cs;Csl	Citrate synthase, mitochondrial;Citrate synthase	0.69329	2	1
4D	VVPGYGHAVLRK	Q9CZU6;Q80X68	Q9CZU6	Cs;Csl	Citrate synthase, mitochondrial;Citrate synthase	0.72578	2	2
4D	EAGGRGDASGLKR	Q9CZW5	Q9CZW5	Tomm70a	Mitochondrial import receptor subunit TOM70	1.2007	1	1
4D	FALAQAQK	Q9CZW5	Q9CZW5	Tomm70a	Mitochondrial import receptor subunit TOM70	1.5664	2	3
4D	GFEEIIK	Q9CZW5	Q9CZW5	Tomm70a	Mitochondrial import receptor subunit TOM70	1.308	1	2
4D	GLLQLQWK	Q9CZW5	Q9CZW5	Tomm70a	Mitochondrial import receptor subunit TOM70	1.4963	2	3
4D	NVDLSTFYQNR	Q9CZW5	Q9CZW5	Tomm70a	Mitochondrial import receptor subunit TOM70	NaN	0	1
4D	QAYTANNSSQVQAAMK	Q9CZW5	Q9CZW5	Tomm70a	Mitochondrial import receptor subunit TOM70	0.82502	1	1
4D	QDLDKGLELISK	Q9CZW5	Q9CZW5	Tomm70a	Mitochondrial import receptor subunit TOM70	1.2033	2	2
4D	SYFSSFTDDIISQPMLK	Q9CZW5	Q9CZW5	Tomm70a	Mitochondrial import receptor subunit TOM70	1.2061	1	2
4D	WKEVAQDCTK	Q9CZW5	Q9CZW5	Tomm70a	Mitochondrial import receptor subunit TOM70	NaN	0	1
4D	YEQAIQCYTEAISLCPTEK	Q9CZW5	Q9CZW5	Tomm70a	Mitochondrial import receptor subunit TOM70	1.6911	1	2
4D	EVGIQEIHHR	Q9CZX0	Q9CZX0	Elp3	Elongator complex protein 3	1.8518	1	1
4D	LEIGVQSVYEDVAR	Q9CZX0	Q9CZX0	Elp3	Elongator complex protein 3	2.8685	1	0
4D	SLHDALSGHTSNNIHEAIK	Q9CZX0	Q9CZX0	Elp3	Elongator complex protein 3	1.8336	1	1
4D	YGLASQPR	Q9CZX0	Q9CZX0	Elp3	Elongator complex protein 3	2.1738	1	1
4D	SPLLSASHSGNVTPTAPPYLQESSPR	Q9CZX7	Q9CZX7	Tmem55a	Type 2 phosphatidylinositol 4,5-bisphosphate 4-phosphatase	NaN	0	2
4D	ALAAFLKK	Q9CZX8	Q9CZX8	Rps19	40S ribosomal protein S19	1.6161	2	4
4D	DVNQQEFVR	Q9CZX8	Q9CZX8	Rps19	40S ribosomal protein S19	1.5345	2	3
4D	ELAPYDENWFYTR	Q9CZX8	Q9CZX8	Rps19	40S ribosomal protein S19	1.3565	2	5
4D	GGAGVGSMTK	Q9CZX8	Q9CZX8	Rps19	40S ribosomal protein S19	1.5995	5	10
4D	HKELAPYDENWFYTR	Q9CZX8	Q9CZX8	Rps19	40S ribosomal protein S19	1.3436	7	11
4D	IAGQVAAANK	Q9CZX8	Q9CZX8	Rps19	40S ribosomal protein S19	1.6426	7	13
4D	IAGQVAAANKK	Q9CZX8	Q9CZX8	Rps19	40S ribosomal protein S19	2.7608	1	1
4D	IAGQVAAANKKH	Q9CZX8	Q9CZX8	Rps19	40S ribosomal protein S19	1.7034	8	13
4D	KLTPQGQR	Q9CZX8	Q9CZX8	Rps19	40S ribosomal protein S19	1.4747	3	3
4D	LKVPEWVDTVK	Q9CZX8	Q9CZX8	Rps19	40S ribosomal protein S19	1.2617	5	12
4D	RVLQALEGLK	Q9CZX8	Q9CZX8	Rps19	40S ribosomal protein S19	1.6511	4	5
4D	VLQALEGLK	Q9CZX8	Q9CZX8	Rps19	40S ribosomal protein S19	1.6409	5	7
4D	VPEWVDTVK	Q9CZX8	Q9CZX8	Rps19	40S ribosomal protein S19	1.2164	1	1
4D	AATTGSGVKVPR	Q9CZY3	Q9CZY3	Ube2v1	Ubiquitin-conjugating enzyme E2 variant 1	0.98597	4	5
4D	ENMKLPQPPEGQCYSN	Q9CZY3;E9PY39	Q9CZY3	Ube2v1;Gm20431	Ubiquitin-conjugating enzyme E2 variant 1	NaN	0	1
4D	IECGPKYPEAPPSVR	Q9CZY3;E9PY39	Q9CZY3	Ube2v1;Gm20431	Ubiquitin-conjugating enzyme E2 variant 1	0.58737	2	4
4D	VNMSGVSSSNGVVDPR	Q9CZY3;E9PY39	Q9CZY3	Ube2v1;Gm20431	Ubiquitin-conjugating enzyme E2 variant 1	0.95694	5	9
4D	WQNSHSIK	Q9CZY3;E9PY39	Q9CZY3	Ube2v1;Gm20431	Ubiquitin-conjugating enzyme E2 variant 1	1.3673	3	4
4D	ELLESNFTLVGDDGTNK	Q9D024	Q9D024	Ccdc47	Coiled-coil domain-containing protein 47	1.953	1	1
4D	IESVHFSDQFSGPK	Q9D024	Q9D024	Ccdc47	Coiled-coil domain-containing protein 47	NaN	0	1
4D	LAQAWFNSHR	Q9D024	Q9D024	Ccdc47	Coiled-coil domain-containing protein 47	2.4158	1	2
4D	TLLFTFNVPGSGNTYPK	Q9D024	Q9D024	Ccdc47	Coiled-coil domain-containing protein 47	NaN	0	1
4D	DFLIPIGK	Q9D051	Q9D051	Pdhb	Pyruvate dehydrogenase E1 component subunit beta, mitochondrial	0.45174	2	3
4D	DIIFAVK	Q9D051	Q9D051	Pdhb	Pyruvate dehydrogenase E1 component subunit beta, mitochondrial	0.44564	1	2
4D	DIIFAVKK	Q9D051	Q9D051	Pdhb	Pyruvate dehydrogenase E1 component subunit beta, mitochondrial	NaN	0	1
4D	EAINQGMDEELER	Q9D051	Q9D051	Pdhb	Pyruvate dehydrogenase E1 component subunit beta, mitochondrial	0.52965	1	1
4D	EGIECEVINLR	Q9D051	Q9D051	Pdhb	Pyruvate dehydrogenase E1 component subunit beta, mitochondrial	0.54834	1	1
4D	GPNGASAGVAAQHSQCFAAWYGHCPGLK	Q9D051	Q9D051	Pdhb	Pyruvate dehydrogenase E1 component subunit beta, mitochondrial	0.52555	2	2
4D	IMEGPAFNFLDAPAVR	Q9D051	Q9D051	Pdhb	Pyruvate dehydrogenase E1 component subunit beta, mitochondrial	0.43781	1	3
4D	TIRPMDIEAIEASVMK	Q9D051	Q9D051	Pdhb	Pyruvate dehydrogenase E1 component subunit beta, mitochondrial	0.57759	1	2
4D	VFLLGEEVAQYDGAYK	Q9D051	Q9D051	Pdhb	Pyruvate dehydrogenase E1 component subunit beta, mitochondrial	0.66692	2	5
4D	VFLLGEEVAQYDGAYKVSR	Q9D051	Q9D051	Pdhb	Pyruvate dehydrogenase E1 component subunit beta, mitochondrial	NaN	0	1
4D	VLEDNSVPQVK	Q9D051	Q9D051	Pdhb	Pyruvate dehydrogenase E1 component subunit beta, mitochondrial	0.51926	1	2
4D	VVSPWNSEDAK	Q9D051	Q9D051	Pdhb	Pyruvate dehydrogenase E1 component subunit beta, mitochondrial	0.55713	1	3
4D	LLQAAAGASAR	Q9D071	Q9D071	Mms19	MMS19 nucleotide excision repair protein homolog	1.4849	1	1
4D	QSCGHSCPFSSTAATK	Q9D071	Q9D071	Mms19	MMS19 nucleotide excision repair protein homolog	1.289	1	1
4D	QGDTELQQLEVELQR	Q9D083	Q9D083	Spc24	Kinetochore protein Spc24	NaN	0	2
4D	QLITELQELR	Q9D083	Q9D083	Spc24	Kinetochore protein Spc24	NaN	0	1
4D	GNEIEPNFSATR	Q9D0A3	Q9D0A3	Arpin	Arpin	1.0235	1	2
4D	LELGTVTK	Q9D0A3	Q9D0A3	Arpin	Arpin	1.4214	2	3
4D	LPGTWDPATHQGGNGILLEGELVDVSR	Q9D0A3	Q9D0A3	Arpin	Arpin	NaN	0	2
4D	TGASWTDNIMAQK	Q9D0A3	Q9D0A3	Arpin	Arpin	1.6454	1	1
4D	YYVLYIQPSCIHR	Q9D0A3	Q9D0A3	Arpin	Arpin	1.7009	1	2
4D	DAEDAIYGR	Q9D0B0	Q9D0B0	Srsf9	Serine/arginine-rich splicing factor 9	4.3695	1	1
4D	DLEDLFYK	Q9D0B0	Q9D0B0	Srsf9	Serine/arginine-rich splicing factor 9	5.3798	1	1
4D	EAGDVCYADVQK	Q9D0B0	Q9D0B0	Srsf9	Serine/arginine-rich splicing factor 9	NaN	0	1
4D	HGLVPFAFVR	Q9D0B0	Q9D0B0	Srsf9	Serine/arginine-rich splicing factor 9	3.409	1	1
4D	IYVGNLPSDVR	Q9D0B0	Q9D0B0	Srsf9	Serine/arginine-rich splicing factor 9	NaN	0	1
4D	SHEGETSYIR	Q9D0B0	Q9D0B0	Srsf9	Serine/arginine-rich splicing factor 9	NaN	0	2
4D	AMQHAEVYYK	Q9D0B6	Q9D0B6	Pbdc1	Protein PBDC1	NaN	0	1
4D	AVSVSIQDK	Q9D0B6	Q9D0B6	Pbdc1	Protein PBDC1	2.0826	1	1
4D	EIFETLR	Q9D0B6	Q9D0B6	Pbdc1	Protein PBDC1	1.8071	1	1
4D	IQFFAIEIAR	Q9D0B6	Q9D0B6	Pbdc1	Protein PBDC1	1.8106	1	1
4D	LDCSQGYTEENTIFAPR	Q9D0B6	Q9D0B6	Pbdc1	Protein PBDC1	1.2662	1	2
4D	LISSVDPQFLK	Q9D0B6	Q9D0B6	Pbdc1	Protein PBDC1	NaN	0	1
4D	VDDQIYSEFR	Q9D0B6	Q9D0B6	Pbdc1	Protein PBDC1	NaN	0	1
4D	AIEFLSVFR	Q9D0C4	Q9D0C4	Trmt5	tRNA (guanine(37)-N1)-methyltransferase	NaN	0	1
4D	AVLPEGQDVTSGFSR	Q9D0C4	Q9D0C4	Trmt5	tRNA (guanine(37)-N1)-methyltransferase	1.9734	1	1
4D	AAGVEAAAEVAATEPK	Q9D0E1	Q9D0E1	Hnrnpm	Heterogeneous nuclear ribonucleoprotein M	0.89895	1	5
4D	ACQIFVR	Q9D0E1	Q9D0E1	Hnrnpm	Heterogeneous nuclear ribonucleoprotein M	1.2188	1	1
4D	AFITNIPFDVK	Q9D0E1	Q9D0E1	Hnrnpm	Heterogeneous nuclear ribonucleoprotein M	0.89705	3	5
4D	DKFNECGHVLYADIK	Q9D0E1	Q9D0E1	Hnrnpm	Heterogeneous nuclear ribonucleoprotein M	1.1792	2	7
4D	EKVGEVTYVELLMDAEGK	Q9D0E1	Q9D0E1	Hnrnpm	Heterogeneous nuclear ribonucleoprotein M	0.9682	1	2
4D	FEPYSNPTKR	Q9D0E1	Q9D0E1	Hnrnpm	Heterogeneous nuclear ribonucleoprotein M	0.70726	1	2
4D	FESPEVAER	Q9D0E1	Q9D0E1	Hnrnpm	Heterogeneous nuclear ribonucleoprotein M	0.94091	1	2
4D	FGSGMNMGR	Q9D0E1	Q9D0E1	Hnrnpm	Heterogeneous nuclear ribonucleoprotein M	1.2284	3	4
4D	GCAVVEFK	Q9D0E1	Q9D0E1	Hnrnpm	Heterogeneous nuclear ribonucleoprotein M	1.0641	1	2
4D	GEERPTQNEK	Q9D0E1	Q9D0E1	Hnrnpm	Heterogeneous nuclear ribonucleoprotein M	2.1014	1	2
4D	GGNRFEPYSNPTKR	Q9D0E1	Q9D0E1	Hnrnpm	Heterogeneous nuclear ribonucleoprotein M	0.63484	1	1
4D	GIGMGNLGPAGMGMEGIGFGINK	Q9D0E1	Q9D0E1	Hnrnpm	Heterogeneous nuclear ribonucleoprotein M	0.82377	1	3
4D	GNFGGSFAGSFGGAGGHAPGVAR	Q9D0E1	Q9D0E1	Hnrnpm	Heterogeneous nuclear ribonucleoprotein M	1.0001	3	6
4D	IGGMEGPFGGGMENMGR	Q9D0E1	Q9D0E1	Hnrnpm	Heterogeneous nuclear ribonucleoprotein M	0.98285	1	1
4D	INEILSNALK	Q9D0E1	Q9D0E1	Hnrnpm	Heterogeneous nuclear ribonucleoprotein M	1.0863	5	9
4D	INEILSNALKR	Q9D0E1	Q9D0E1	Hnrnpm	Heterogeneous nuclear ribonucleoprotein M	0.74237	3	6
4D	ISGAGMER	Q9D0E1	Q9D0E1	Hnrnpm	Heterogeneous nuclear ribonucleoprotein M	1.173	1	1
4D	KACQIFVR	Q9D0E1	Q9D0E1	Hnrnpm	Heterogeneous nuclear ribonucleoprotein M	1.038	1	1
4D	LGSTVFVANLDYK	Q9D0E1	Q9D0E1	Hnrnpm	Heterogeneous nuclear ribonucleoprotein M	NaN	0	1
4D	LKEVFSMAGVVVR	Q9D0E1	Q9D0E1	Hnrnpm	Heterogeneous nuclear ribonucleoprotein M	1.0765	1	1
4D	MEEESGAPCVPSGNGAPGPK	Q9D0E1	Q9D0E1	Hnrnpm	Heterogeneous nuclear ribonucleoprotein M	1.8597	1	2
4D	MGAGLGHGMDR	Q9D0E1	Q9D0E1	Hnrnpm	Heterogeneous nuclear ribonucleoprotein M	NaN	0	1
4D	MGAGMGFGLER	Q9D0E1	Q9D0E1	Hnrnpm	Heterogeneous nuclear ribonucleoprotein M	1.2062	1	2
4D	MGANNLER	Q9D0E1	Q9D0E1	Hnrnpm	Heterogeneous nuclear ribonucleoprotein M	1.2191	1	2
4D	MGANSLER	Q9D0E1	Q9D0E1	Hnrnpm	Heterogeneous nuclear ribonucleoprotein M	1.2168	1	1
4D	MGLAMGGAGGASFDR	Q9D0E1	Q9D0E1	Hnrnpm	Heterogeneous nuclear ribonucleoprotein M	1.3059	4	5
4D	MGLVMDR	Q9D0E1	Q9D0E1	Hnrnpm	Heterogeneous nuclear ribonucleoprotein M	0.95347	2	3
4D	MGPAMGPALGAGIER	Q9D0E1	Q9D0E1	Hnrnpm	Heterogeneous nuclear ribonucleoprotein M	0.82883	3	4
4D	MGPLGLDHMASSIER	Q9D0E1	Q9D0E1	Hnrnpm	Heterogeneous nuclear ribonucleoprotein M	0.93389	2	4
4D	MGQTMER	Q9D0E1	Q9D0E1	Hnrnpm	Heterogeneous nuclear ribonucleoprotein M	1.0961	1	1
4D	NLPFDFTWK	Q9D0E1	Q9D0E1	Hnrnpm	Heterogeneous nuclear ribonucleoprotein M	0.97428	1	2
4D	QGGGGAGGSVPGIER	Q9D0E1	Q9D0E1	Hnrnpm	Heterogeneous nuclear ribonucleoprotein M	1.0726	2	4
4D	VGEVTYVELLMDAEGK	Q9D0E1	Q9D0E1	Hnrnpm	Heterogeneous nuclear ribonucleoprotein M	0.98393	2	4
4D	MGLSMDR	Q9D0E1;Q91VC4	Q9D0E1	Hnrnpm;Plvap	Heterogeneous nuclear ribonucleoprotein M;Plasmalemma vesicle-associated protein	0.9828	1	1
4D	DIDSLAQR	Q9D0F3	Q9D0F3	Lman1	Protein ERGIC-53	0.68044	1	3
4D	EHLHVVK	Q9D0F3	Q9D0F3	Lman1	Protein ERGIC-53	0.80785	1	2
4D	EHLHVVKR	Q9D0F3	Q9D0F3	Lman1	Protein ERGIC-53	1.2089	1	1
4D	EKYQEEFEHFQQELDK	Q9D0F3	Q9D0F3	Lman1	Protein ERGIC-53	0.76143	2	3
4D	EKYQEEFEHFQQELDKK	Q9D0F3	Q9D0F3	Lman1	Protein ERGIC-53	0.90855	1	2
4D	GAGTPGQPGQVSQQELDTVVK	Q9D0F3	Q9D0F3	Lman1	Protein ERGIC-53	NaN	0	2
4D	GHPDLQGQPADDIFESIGDR	Q9D0F3	Q9D0F3	Lman1	Protein ERGIC-53	1.6633	1	1
4D	GPHLVQSDGTVPFWAHAGNAIPSADQIR	Q9D0F3	Q9D0F3	Lman1	Protein ERGIC-53	0.68692	2	5
4D	LVSGIQHPGSAGVYETTQHFMDIK	Q9D0F3	Q9D0F3	Lman1	Protein ERGIC-53	0.94641	6	9
4D	NNPAIVVIGNNGQINYDHQNDGATQALASCQR	Q9D0F3	Q9D0F3	Lman1	Protein ERGIC-53	0.84093	2	4
4D	QLDMILDEQR	Q9D0F3	Q9D0F3	Lman1	Protein ERGIC-53	0.87194	1	2
4D	QLDMILDEQRR	Q9D0F3	Q9D0F3	Lman1	Protein ERGIC-53	0.85639	1	2
4D	QVFEGQNR	Q9D0F3	Q9D0F3	Lman1	Protein ERGIC-53	1.0984	1	1
4D	RGAGTPGQPGQVSQQELDTVVK	Q9D0F3	Q9D0F3	Lman1	Protein ERGIC-53	2.554	3	4
4D	SQQEILR	Q9D0F3	Q9D0F3	Lman1	Protein ERGIC-53	1.0721	1	1
4D	TLTVMINNGFTPDKNDYEFCAK	Q9D0F3	Q9D0F3	Lman1	Protein ERGIC-53	NaN	0	1
4D	YQEEFEHFQQELDK	Q9D0F3	Q9D0F3	Lman1	Protein ERGIC-53	0.81481	1	1
4D	YQEEFEHFQQELDKK	Q9D0F3	Q9D0F3	Lman1	Protein ERGIC-53	1.1223	1	1
4D	YSFKGPHLVQSDGTVPFWAHAGNAIPSADQIR	Q9D0F3	Q9D0F3	Lman1	Protein ERGIC-53	0.50952	1	0
4D	YVSSLTEEISR	Q9D0F3	Q9D0F3	Lman1	Protein ERGIC-53	0.94733	2	2
4D	YVSSLTEEISRR	Q9D0F3	Q9D0F3	Lman1	Protein ERGIC-53	1.0009	1	1
4D	ADNFEYSDPVDGSISK	Q9D0F9	Q9D0F9	Pgm1	Phosphoglucomutase-1	0.44094	1	2
4D	ADNFEYSDPVDGSISKNQGLR	Q9D0F9	Q9D0F9	Pgm1	Phosphoglucomutase-1	0.57847	3	4
4D	AIGGIILTASHNPGGPNGDFGIK	Q9D0F9	Q9D0F9	Pgm1	Phosphoglucomutase-1	0.36717	1	2
4D	DLEALMLDR	Q9D0F9	Q9D0F9	Pgm1	Phosphoglucomutase-1	0.5246	2	4
4D	ELLSGPNR	Q9D0F9	Q9D0F9	Pgm1	Phosphoglucomutase-1	NaN	0	1
4D	FFGNLMDASK	Q9D0F9	Q9D0F9	Pgm1	Phosphoglucomutase-1	0.57142	1	1
4D	FNISNGGPAPEAITDKIFQISK	Q9D0F9	Q9D0F9	Pgm1	Phosphoglucomutase-1	0.38154	2	2
4D	IAAANGIGR	Q9D0F9	Q9D0F9	Pgm1	Phosphoglucomutase-1	0.57595	2	3
4D	IALYETPTGWK	Q9D0F9	Q9D0F9	Pgm1	Phosphoglucomutase-1	0.4708	4	6
4D	IDAMHGVVGPYVK	Q9D0F9	Q9D0F9	Pgm1	Phosphoglucomutase-1	0.37264	1	1
4D	INQDPQVMLAPLISIALK	Q9D0F9	Q9D0F9	Pgm1	Phosphoglucomutase-1	NaN	0	1
4D	LIFADGSR	Q9D0F9	Q9D0F9	Pgm1	Phosphoglucomutase-1	0.66458	1	2
4D	LSLCGEESFGTGSDHIR	Q9D0F9	Q9D0F9	Pgm1	Phosphoglucomutase-1	NaN	0	2
4D	LVIGQNGILSTPAVSCIIR	Q9D0F9	Q9D0F9	Pgm1	Phosphoglucomutase-1	0.50875	1	2
4D	NIFDFNALK	Q9D0F9	Q9D0F9	Pgm1	Phosphoglucomutase-1	0.59822	1	2
4D	QEATLVVGGDGR	Q9D0F9	Q9D0F9	Pgm1	Phosphoglucomutase-1	0.59442	1	1
4D	QFSANDKVYTVEK	Q9D0F9	Q9D0F9	Pgm1	Phosphoglucomutase-1	NaN	0	1
4D	QQFDLENK	Q9D0F9	Q9D0F9	Pgm1	Phosphoglucomutase-1	0.73827	1	1
4D	SGEHDFGAAFDGDGDR	Q9D0F9	Q9D0F9	Pgm1	Phosphoglucomutase-1	0.48953	2	1
4D	SGEHDFGAAFDGDGDRNMILGK	Q9D0F9	Q9D0F9	Pgm1	Phosphoglucomutase-1	0.47959	1	3
4D	SMPTSGALDR	Q9D0F9	Q9D0F9	Pgm1	Phosphoglucomutase-1	0.4767	2	2
4D	TIEEYAICPDLKVDLGVLGK	Q9D0F9	Q9D0F9	Pgm1	Phosphoglucomutase-1	NaN	0	2
4D	TQAYPDQKPGTSGLR	Q9D0F9	Q9D0F9	Pgm1	Phosphoglucomutase-1	0.4371	5	11
4D	VDLGVLGK	Q9D0F9	Q9D0F9	Pgm1	Phosphoglucomutase-1	0.5553	4	9
4D	VSQLQER	Q9D0F9	Q9D0F9	Pgm1	Phosphoglucomutase-1	0.56633	1	1
4D	YDYEEVEAEGANK	Q9D0F9	Q9D0F9	Pgm1	Phosphoglucomutase-1	0.47649	1	2
4D	AAQTSVAYGCIK	Q9D0I9	Q9D0I9	Rars	Arginine--tRNA ligase, cytoplasmic	1.2523	5	10
4D	AWNLICDVSR	Q9D0I9	Q9D0I9	Rars	Arginine--tRNA ligase, cytoplasmic	1.3237	2	3
4D	DKVLTEEELK	Q9D0I9	Q9D0I9	Rars	Arginine--tRNA ligase, cytoplasmic	1.0638	2	2
4D	EFEDKGFVQVDDGRK	Q9D0I9	Q9D0I9	Rars	Arginine--tRNA ligase, cytoplasmic	1.0241	1	2
4D	FGDYQCNSAMGISQMLK	Q9D0I9	Q9D0I9	Rars	Arginine--tRNA ligase, cytoplasmic	1.3832	3	7
4D	GESFYQDR	Q9D0I9	Q9D0I9	Rars	Arginine--tRNA ligase, cytoplasmic	1.1908	1	1
4D	GFVQVDDGRK	Q9D0I9	Q9D0I9	Rars	Arginine--tRNA ligase, cytoplasmic	NaN	0	1
4D	GNTAAYLLYAFTR	Q9D0I9	Q9D0I9	Rars	Arginine--tRNA ligase, cytoplasmic	1.1021	1	1
4D	HLPNNKYIDK	Q9D0I9	Q9D0I9	Rars	Arginine--tRNA ligase, cytoplasmic	1.1341	5	8
4D	IILDHEKEWK	Q9D0I9	Q9D0I9	Rars	Arginine--tRNA ligase, cytoplasmic	1.6393	2	2
4D	IVFVPGCSVPLTIVK	Q9D0I9	Q9D0I9	Rars	Arginine--tRNA ligase, cytoplasmic	1.064	1	2
4D	KRFDADEEFK	Q9D0I9	Q9D0I9	Rars	Arginine--tRNA ligase, cytoplasmic	0.95069	1	1
4D	LANIDEAMLQR	Q9D0I9	Q9D0I9	Rars	Arginine--tRNA ligase, cytoplasmic	1.3475	1	2
4D	LFEFAGYDVLR	Q9D0I9	Q9D0I9	Rars	Arginine--tRNA ligase, cytoplasmic	1.3401	2	3
4D	LMDLLEEGLKR	Q9D0I9	Q9D0I9	Rars	Arginine--tRNA ligase, cytoplasmic	1.1588	5	8
4D	LNDYIFSFDK	Q9D0I9	Q9D0I9	Rars	Arginine--tRNA ligase, cytoplasmic	1.3092	1	3
4D	LQEVFGCAIR	Q9D0I9	Q9D0I9	Rars	Arginine--tRNA ligase, cytoplasmic	0.97724	2	3
4D	NCGCLEASPSLEQLR	Q9D0I9	Q9D0I9	Rars	Arginine--tRNA ligase, cytoplasmic	1.2839	1	1
4D	NMININSR	Q9D0I9	Q9D0I9	Rars	Arginine--tRNA ligase, cytoplasmic	1.5721	1	1
4D	SDGGYTYDTSDLAAIK	Q9D0I9	Q9D0I9	Rars	Arginine--tRNA ligase, cytoplasmic	1.1657	2	4
4D	SDGGYTYDTSDLAAIKQR	Q9D0I9	Q9D0I9	Rars	Arginine--tRNA ligase, cytoplasmic	1.2152	1	1
4D	STIIGESMSR	Q9D0I9	Q9D0I9	Rars	Arginine--tRNA ligase, cytoplasmic	1.354	1	1
4D	VEIAGPGFINVHLR	Q9D0I9	Q9D0I9	Rars	Arginine--tRNA ligase, cytoplasmic	1.1941	1	2
4D	VEIAGPGFINVHLRK	Q9D0I9	Q9D0I9	Rars	Arginine--tRNA ligase, cytoplasmic	0.9043	1	1
4D	VIVDFSSPNIAK	Q9D0I9	Q9D0I9	Rars	Arginine--tRNA ligase, cytoplasmic	1.0437	2	3
4D	YADLSHNR	Q9D0I9	Q9D0I9	Rars	Arginine--tRNA ligase, cytoplasmic	NaN	0	1
4D	ELQSLLVEER	Q9D0J4	Q9D0J4	Arl2	ADP-ribosylation factor-like protein 2	NaN	0	1
4D	LLMLGLDNAGK	Q9D0J4	Q9D0J4	Arl2	ADP-ribosylation factor-like protein 2	1.5532	2	2
4D	LNIWDVGGQK	Q9D0J4	Q9D0J4	Arl2	ADP-ribosylation factor-like protein 2	1.9869	1	1
4D	NYFESTDGLIWVVDSADR	Q9D0J4	Q9D0J4	Arl2	ADP-ribosylation factor-like protein 2	2.8387	1	1
4D	SVEAAAELSAK	Q9D0J8	Q9D0J8	Ptms	Parathymosin	1.319	3	6
4D	TAEEEDEADPK	Q9D0J8	Q9D0J8	Ptms	Parathymosin	0.96934	1	2
4D	TAEEEDEADPKR	Q9D0J8	Q9D0J8	Ptms	Parathymosin	1.1108	1	4
4D	AAGTTVVEVEEIVDIGSFAPEDIHIPK	Q9D0K2	Q9D0K2	Oxct1	Succinyl-CoA:3-ketoacid coenzyme A transferase 1, mitochondrial	NaN	0	1
4D	CTLPLTGK	Q9D0K2	Q9D0K2	Oxct1	Succinyl-CoA:3-ketoacid coenzyme A transferase 1, mitochondrial	0.60894	1	2
4D	DGSVAIASKPR	Q9D0K2	Q9D0K2	Oxct1	Succinyl-CoA:3-ketoacid coenzyme A transferase 1, mitochondrial	0.62793	5	6
4D	ETVTVLPGASFFSSDESFAMIR	Q9D0K2	Q9D0K2	Oxct1	Succinyl-CoA:3-ketoacid coenzyme A transferase 1, mitochondrial	NaN	0	1
4D	GGHVNLTMLGAMQVSK	Q9D0K2	Q9D0K2	Oxct1	Succinyl-CoA:3-ketoacid coenzyme A transferase 1, mitochondrial	0.70905	1	2
4D	GMGGAMDLVSSSK	Q9D0K2	Q9D0K2	Oxct1	Succinyl-CoA:3-ketoacid coenzyme A transferase 1, mitochondrial	0.73073	2	5
4D	MISSYVGENAEFER	Q9D0K2	Q9D0K2	Oxct1	Succinyl-CoA:3-ketoacid coenzyme A transferase 1, mitochondrial	0.75154	3	5
4D	NFNLPMCK	Q9D0K2	Q9D0K2	Oxct1	Succinyl-CoA:3-ketoacid coenzyme A transferase 1, mitochondrial	0.66471	1	2
4D	STGCDFAVSPNLMPMQQIST	Q9D0K2	Q9D0K2	Oxct1	Succinyl-CoA:3-ketoacid coenzyme A transferase 1, mitochondrial	NaN	0	1
4D	TGVKDLTAVSNNAGVDNFGLGLLLR	Q9D0K2	Q9D0K2	Oxct1	Succinyl-CoA:3-ketoacid coenzyme A transferase 1, mitochondrial	0.67418	2	4
4D	TKVVVTMEHSAK	Q9D0K2	Q9D0K2	Oxct1	Succinyl-CoA:3-ketoacid coenzyme A transferase 1, mitochondrial	0.688	2	5
4D	VVVTMEHSAK	Q9D0K2	Q9D0K2	Oxct1	Succinyl-CoA:3-ketoacid coenzyme A transferase 1, mitochondrial	NaN	0	1
4D	YGDLANWMIPGK	Q9D0K2	Q9D0K2	Oxct1	Succinyl-CoA:3-ketoacid coenzyme A transferase 1, mitochondrial	0.61913	1	3
4D	ALACHHDVDVK	Q9D0L7	Q9D0L7	Armc10	Armadillo repeat-containing protein 10	NaN	0	1
4D	ALVTLGNNAAFSTNQAIIR	Q9D0L7	Q9D0L7	Armc10	Armadillo repeat-containing protein 10	0.77201	1	2
4D	LLYLLESTDDPVITEK	Q9D0L7	Q9D0L7	Armc10	Armadillo repeat-containing protein 10	0.62686	2	3
4D	EFGEDLVEQNSSYVQDSPSK	Q9D0L8	Q9D0L8	Rnmt	mRNA cap guanine-N7 methyltransferase	1.4926	1	2
4D	LNPGGYFIGTTPNSFELIR	Q9D0L8	Q9D0L8	Rnmt	mRNA cap guanine-N7 methyltransferase	NaN	0	2
4D	SILIGEILEK	Q9D0L8	Q9D0L8	Rnmt	mRNA cap guanine-N7 methyltransferase	1.8321	1	2
4D	ASVALSEAEK	Q9D0M0	Q9D0M0	Exosc7	Exosome complex exonuclease RRP42	1.2474	1	1
4D	EIQGFFSFPVDNLR	Q9D0M1	Q9D0M1	Prpsap1	Phosphoribosyl pyrophosphate synthase-associated protein 1	0.91244	1	1
4D	IYVMATHGILSAEAPR	Q9D0M1	Q9D0M1	Prpsap1	Phosphoribosyl pyrophosphate synthase-associated protein 1	1.0721	1	1
4D	LIEESPIDEVVVTNTVPHELQK	Q9D0M1	Q9D0M1	Prpsap1	Phosphoribosyl pyrophosphate synthase-associated protein 1	0.82699	1	2
4D	NIIGVIPYFPYSK	Q9D0M1	Q9D0M1	Prpsap1	Phosphoribosyl pyrophosphate synthase-associated protein 1	0.80748	1	1
4D	AANNGALPPDLSYIVR	Q9D0M3	Q9D0M3	Cyc1	Cytochrome c1, heme protein, mitochondrial	0.44337	2	2
4D	DVATFLR	Q9D0M3	Q9D0M3	Cyc1	Cytochrome c1, heme protein, mitochondrial	0.51471	1	1
4D	GLLSSLDHTSIR	Q9D0M3	Q9D0M3	Cyc1	Cytochrome c1, heme protein, mitochondrial	0.62021	3	5
4D	GLLSSLDHTSIRR	Q9D0M3	Q9D0M3	Cyc1	Cytochrome c1, heme protein, mitochondrial	0.55271	2	5
4D	HGGEDYVFSLLTGYCEPPTGVSLR	Q9D0M3	Q9D0M3	Cyc1	Cytochrome c1, heme protein, mitochondrial	0.49646	1	3
4D	LSDYFPKPYPNPEAAR	Q9D0M3	Q9D0M3	Cyc1	Cytochrome c1, heme protein, mitochondrial	0.31365	2	4
4D	DIAAYIK	Q9D0M5	Q9D0M5	Dynll2	Dynein light chain 2, cytoplasmic	NaN	0	1
4D	DIAAYIKK	Q9D0M5	Q9D0M5	Dynll2	Dynein light chain 2, cytoplasmic	0.80289	4	5
4D	NADMSEDMQQDAVDCATQAMEK	Q9D0M5	Q9D0M5	Dynll2	Dynein light chain 2, cytoplasmic	0.76687	1	3
4D	YNIEKDIAAYIKK	Q9D0M5	Q9D0M5	Dynll2	Dynein light chain 2, cytoplasmic	0.81046	1	1
4D	CILAGDPAVGK	Q9D0P8	Q9D0P8	Ift27	Intraflagellar transport protein 27 homolog	NaN	0	1
4D	TALVQMFR	Q9D0P8	Q9D0P8	Ift27	Intraflagellar transport protein 27 homolog	NaN	0	1
4D	DVLEYVVFER	Q9D0Q7	Q9D0Q7	Mrpl45	39S ribosomal protein L45, mitochondrial	1.1346	1	2
4D	AEHDSILAEK	Q9D0R2	Q9D0R2	Tars	Threonine--tRNA ligase, cytoplasmic	NaN	0	1
4D	AELNPWPEYINTR	Q9D0R2	Q9D0R2	Tars	Threonine--tRNA ligase, cytoplasmic	1.4066	1	4
4D	CGPLIDLCR	Q9D0R2	Q9D0R2	Tars	Threonine--tRNA ligase, cytoplasmic	1.4846	1	1
4D	CGPLIDLCRGPHVR	Q9D0R2	Q9D0R2	Tars	Threonine--tRNA ligase, cytoplasmic	NaN	0	1
4D	ETLLEMFK	Q9D0R2	Q9D0R2	Tars	Threonine--tRNA ligase, cytoplasmic	1.5603	1	1
4D	FLGDIEIWNQAEK	Q9D0R2	Q9D0R2	Tars	Threonine--tRNA ligase, cytoplasmic	NaN	0	1
4D	FMADTDLDPGCTLNKK	Q9D0R2	Q9D0R2	Tars	Threonine--tRNA ligase, cytoplasmic	1.3182	2	2
4D	GFQEVVTPNIFNSR	Q9D0R2	Q9D0R2	Tars	Threonine--tRNA ligase, cytoplasmic	1.6845	1	2
4D	IHKNSSTYWEGK	Q9D0R2	Q9D0R2	Tars	Threonine--tRNA ligase, cytoplasmic	1.5864	4	5
4D	IYGISFPDPK	Q9D0R2	Q9D0R2	Tars	Threonine--tRNA ligase, cytoplasmic	1.222	2	5
4D	LADFGVLHRNELSGALTGLTR	Q9D0R2	Q9D0R2	Tars	Threonine--tRNA ligase, cytoplasmic	1.6211	2	3
4D	LKAEHDSILAEK	Q9D0R2	Q9D0R2	Tars	Threonine--tRNA ligase, cytoplasmic	1.5111	2	2
4D	NELSGALTGLTR	Q9D0R2	Q9D0R2	Tars	Threonine--tRNA ligase, cytoplasmic	NaN	0	1
4D	NSSTYWEGK	Q9D0R2	Q9D0R2	Tars	Threonine--tRNA ligase, cytoplasmic	1.4326	1	2
4D	QLENSLNEFGEK	Q9D0R2	Q9D0R2	Tars	Threonine--tRNA ligase, cytoplasmic	NaN	0	1
4D	QVDAESWK	Q9D0R2	Q9D0R2	Tars	Threonine--tRNA ligase, cytoplasmic	1.3527	1	2
4D	QVMVVPVGPTCDEYAQK	Q9D0R2	Q9D0R2	Tars	Threonine--tRNA ligase, cytoplasmic	1.275	3	6
4D	TTPYQIACGISQGLADNTVVAK	Q9D0R2	Q9D0R2	Tars	Threonine--tRNA ligase, cytoplasmic	1.3776	1	4
4D	TVEETVR	Q9D0R2	Q9D0R2	Tars	Threonine--tRNA ligase, cytoplasmic	NaN	0	1
4D	VNTPTTTVYR	Q9D0R2	Q9D0R2	Tars	Threonine--tRNA ligase, cytoplasmic	1.4463	2	3
4D	VVWDLDRPLETDCTLELLK	Q9D0R2	Q9D0R2	Tars	Threonine--tRNA ligase, cytoplasmic	1.021	2	4
4D	WELNPGDGAFYGPK	Q9D0R2	Q9D0R2	Tars	Threonine--tRNA ligase, cytoplasmic	1.177	1	2
4D	AAPPGEYFSVGSQVSCR	Q9D0R8	Q9D0R8	Lsm12	Protein LSM12 homolog	NaN	0	1
4D	EGSALSHVR	Q9D0R8	Q9D0R8	Lsm12	Protein LSM12 homolog	1.7999	1	1
4D	LQGEVVAFDYQSK	Q9D0R8	Q9D0R8	Lsm12	Protein LSM12 homolog	NaN	0	2
4D	DVAPQAPVHFLVIPR	Q9D0S9	Q9D0S9	Hint2	Histidine triad nucleotide-binding protein 2, mitochondrial	0.61271	1	2
4D	ISQAEEDDQQLLGHLLLVAK	Q9D0S9	Q9D0S9	Hint2	Histidine triad nucleotide-binding protein 2, mitochondrial	0.84999	1	2
4D	ACGVSRPVIACSVTIK	Q9D0T1	Q9D0T1	Nhp2l1	NHP2-like protein 1;NHP2-like protein 1, N-terminally processed	0.98684	1	3
4D	AYPLADAHLTK	Q9D0T1	Q9D0T1	Nhp2l1	NHP2-like protein 1;NHP2-like protein 1, N-terminally processed	1.1779	1	2
4D	EGSQLKQQIQSIQQSIER	Q9D0T1	Q9D0T1	Nhp2l1	NHP2-like protein 1;NHP2-like protein 1, N-terminally processed	0.83897	2	5
4D	KLLDLVQQSCNYK	Q9D0T1	Q9D0T1	Nhp2l1	NHP2-like protein 1;NHP2-like protein 1, N-terminally processed	1.0925	4	8
4D	LLDLVQQSCNYK	Q9D0T1	Q9D0T1	Nhp2l1	NHP2-like protein 1;NHP2-like protein 1, N-terminally processed	1.2291	4	9
4D	QQIQSIQQSIER	Q9D0T1	Q9D0T1	Nhp2l1	NHP2-like protein 1;NHP2-like protein 1, N-terminally processed	1.1942	1	2
4D	QTDVEEWTSWDEDAPTSVK	Q9D0V7	Q9D0V7	Ebag9	Receptor-binding cancer antigen expressed on SiSo cells	0.81878	1	3
4D	IIKDFMIQGGDPTGTGR	Q9D0W5	Q9D0W5	Ppil1	Peptidyl-prolyl cis-trans isomerase-like 1	NaN	0	1
4D	QFEDELHPDLK	Q9D0W5	Q9D0W5	Ppil1	Peptidyl-prolyl cis-trans isomerase-like 1	0.73699	1	1
4D	VCQGIGMVNR	Q9D0W5	Q9D0W5	Ppil1	Peptidyl-prolyl cis-trans isomerase-like 1	0.96905	1	2
4D	VGMVETNSQDRPVDDVK	Q9D0W5	Q9D0W5	Ppil1	Peptidyl-prolyl cis-trans isomerase-like 1	0.69702	1	1
4D	AALIYTCTVCR	Q9D115	Q9D115	Znf706	Zinc finger protein 706	NaN	0	2
4D	DIEDESTGLKK	Q9D154	Q9D154	Serpinb1a	Leukocyte elastase inhibitor A	NaN	0	3
4D	ENLEFIDVHVK	Q9D154	Q9D154	Serpinb1a	Leukocyte elastase inhibitor A	0.55975	1	0
4D	ENLEFIDVHVKLPR	Q9D154	Q9D154	Serpinb1a	Leukocyte elastase inhibitor A	NaN	0	1
4D	FMTEDTTDAPFR	Q9D154	Q9D154	Serpinb1a	Leukocyte elastase inhibitor A	NaN	0	1
4D	FQSLNAEVSKR	Q9D154	Q9D154	Serpinb1a	Leukocyte elastase inhibitor A	0.58032	5	6
4D	HNPTSNVLFLGR	Q9D154	Q9D154	Serpinb1a	Leukocyte elastase inhibitor A	0.55442	1	1
4D	LGVQDLFSSSK	Q9D154	Q9D154	Serpinb1a	Leukocyte elastase inhibitor A	0.70646	2	2
4D	MYGADLAPVDFLHASEDAR	Q9D154	Q9D154	Serpinb1a	Leukocyte elastase inhibitor A	0.6406	2	3
4D	MYGADLAPVDFLHASEDARK	Q9D154	Q9D154	Serpinb1a	Leukocyte elastase inhibitor A	NaN	0	1
4D	TFHFDSVEDIHSR	Q9D154	Q9D154	Serpinb1a	Leukocyte elastase inhibitor A	NaN	0	1
4D	TYNFLPEYLASTQK	Q9D154	Q9D154	Serpinb1a	Leukocyte elastase inhibitor A	0.57467	2	2
4D	ADLSGMSGSR	Q9D154;Q5SV42;Q8VHP7	Q9D154	Serpinb1a;Serpinb1c;Serpinb1b	Leukocyte elastase inhibitor A;Leukocyte elastase inhibitor C;Leukocyte elastase inhibitor B	0.95423	1	1
4D	EINQWVK	Q9D154;Q5SV42;Q8VHP7	Q9D154	Serpinb1a;Serpinb1c;Serpinb1b	Leukocyte elastase inhibitor A;Leukocyte elastase inhibitor C;Leukocyte elastase inhibitor B	0.42394	1	1
4D	ENLGVAQEIDGLEEK	Q9D162	Q9D162	Ccdc167	Coiled-coil domain-containing protein 167	NaN	0	1
4D	GGAEVQIFAPDVPQMHVIDHTK	Q9D172	Q9D172	D10Jhu81e	ES1 protein homolog, mitochondrial	NaN	0	1
4D	GKITSLAQLNAANHDAAIFPGGFGAAK	Q9D172	Q9D172	D10Jhu81e	ES1 protein homolog, mitochondrial	NaN	0	1
4D	GVTEAHVDQK	Q9D172	Q9D172	D10Jhu81e	ES1 protein homolog, mitochondrial	NaN	0	1
4D	ITSLAQLNAANHDAAIFPGGFGAAK	Q9D172	Q9D172	D10Jhu81e	ES1 protein homolog, mitochondrial	0.47378	1	2
4D	NLSTFAVDGK	Q9D172	Q9D172	D10Jhu81e	ES1 protein homolog, mitochondrial	1.1523	1	1
4D	NVLELTGK	Q9D172	Q9D172	D10Jhu81e	ES1 protein homolog, mitochondrial	0.42418	1	2
4D	EIFDLIR	Q9D187	Q9D187	Fam96b	Mitotic spindle-associated MMXD complex subunit MIP18	NaN	0	1
4D	VAAALENTHLLEVVNQCLSAR	Q9D187	Q9D187	Fam96b	Mitotic spindle-associated MMXD complex subunit MIP18	NaN	0	1
4D	AVFQYIDENQDR	Q9D1A2	Q9D1A2	Cndp2	Cytosolic non-specific dipeptidase	0.76837	1	2
4D	DVGAETLLHSCKK	Q9D1A2	Q9D1A2	Cndp2	Cytosolic non-specific dipeptidase	0.8522	3	7
4D	EGGSIPVTLTFQEATGK	Q9D1A2	Q9D1A2	Cndp2	Cytosolic non-specific dipeptidase	0.64759	2	3
4D	FAELQSPNKFK	Q9D1A2	Q9D1A2	Cndp2	Cytosolic non-specific dipeptidase	NaN	0	1
4D	LGGSVELVDIGK	Q9D1A2	Q9D1A2	Cndp2	Cytosolic non-specific dipeptidase	0.87301	1	2
4D	MLAAYLYEVSQLKN	Q9D1A2	Q9D1A2	Cndp2	Cytosolic non-specific dipeptidase	NaN	0	1
4D	MMEVAAADVQR	Q9D1A2	Q9D1A2	Cndp2	Cytosolic non-specific dipeptidase	NaN	0	1
4D	NVMLLPVGSADDGAHSQNEK	Q9D1A2	Q9D1A2	Cndp2	Cytosolic non-specific dipeptidase	NaN	0	2
4D	QKLPDGSEIPLPPILLGK	Q9D1A2	Q9D1A2	Cndp2	Cytosolic non-specific dipeptidase	NaN	0	2
4D	TGQEIPVNLR	Q9D1A2	Q9D1A2	Cndp2	Cytosolic non-specific dipeptidase	0.78655	1	1
4D	TVFGVEPDLTR	Q9D1A2	Q9D1A2	Cndp2	Cytosolic non-specific dipeptidase	NaN	0	2
4D	WISDYEDSVLDPEALR	Q9D1C9	Q9D1C9	Rrp7a	Ribosomal RNA-processing protein 7 homolog A	NaN	0	1
4D	DLLVTGAYEITDQSGGAGGLR	Q9D1D4	Q9D1D4	Tmed10	Transmembrane emp24 domain-containing protein 10	0.94454	2	3
4D	EEIHKDLLVTGAYEITDQSGGAGGLR	Q9D1D4	Q9D1D4	Tmed10	Transmembrane emp24 domain-containing protein 10	0.93939	3	9
4D	GTGRIPDQLVILDMK	Q9D1D4	Q9D1D4	Tmed10	Transmembrane emp24 domain-containing protein 10	0.89359	3	4
4D	IPDQLVILDMK	Q9D1D4	Q9D1D4	Tmed10	Transmembrane emp24 domain-containing protein 10	0.76051	3	4
4D	ITDSAGHILYAK	Q9D1D4	Q9D1D4	Tmed10	Transmembrane emp24 domain-containing protein 10	0.90059	7	13
4D	LEDLSESIVNDFAYMK	Q9D1D4	Q9D1D4	Tmed10	Transmembrane emp24 domain-containing protein 10	0.84754	5	8
4D	LKPLEVELR	Q9D1D4	Q9D1D4	Tmed10	Transmembrane emp24 domain-containing protein 10	0.8605	1	2
4D	LKPLEVELRR	Q9D1D4	Q9D1D4	Tmed10	Transmembrane emp24 domain-containing protein 10	NaN	0	1
4D	RLEDLSESIVNDFAYMK	Q9D1D4	Q9D1D4	Tmed10	Transmembrane emp24 domain-containing protein 10	0.73747	4	5
4D	DGSPGANGIPGTPGIPGR	Q9D1D6	Q9D1D6	Cthrc1	Collagen triple helix repeat-containing protein 1	NaN	0	1
4D	ESFEESWTPNYK	Q9D1D6	Q9D1D6	Cthrc1	Collagen triple helix repeat-containing protein 1	NaN	0	1
4D	GDASTGWNSVSR	Q9D1D6	Q9D1D6	Cthrc1	Collagen triple helix repeat-containing protein 1	NaN	0	1
4D	IIIEELPK	Q9D1D6	Q9D1D6	Cthrc1	Collagen triple helix repeat-containing protein 1	NaN	0	4
4D	QCSWSSLNYGIDLGK	Q9D1D6	Q9D1D6	Cthrc1	Collagen triple helix repeat-containing protein 1	NaN	0	2
4D	VLFSGSLR	Q9D1D6	Q9D1D6	Cthrc1	Collagen triple helix repeat-containing protein 1	NaN	0	2
4D	GTVMYVGLTDFKPGYWVGVR	Q9D1E6	Q9D1E6	Tbcb	Tubulin-folding cofactor B	NaN	0	1
4D	IHVIDHSGVR	Q9D1E6	Q9D1E6	Tbcb	Tubulin-folding cofactor B	2.9813	1	1
4D	LDQEDALLGSYPVDDGCR	Q9D1E6	Q9D1E6	Tbcb	Tubulin-folding cofactor B	0.48663	1	2
4D	LGEYEDVSK	Q9D1E6	Q9D1E6	Tbcb	Tubulin-folding cofactor B	NaN	0	1
4D	SLTIAEFK	Q9D1E6	Q9D1E6	Tbcb	Tubulin-folding cofactor B	2.4518	2	2
4D	YDEPLGKNDGSVNGKR	Q9D1E6	Q9D1E6	Tbcb	Tubulin-folding cofactor B	2.4025	1	1
4D	YEISPEAYER	Q9D1E6	Q9D1E6	Tbcb	Tubulin-folding cofactor B	2.0425	1	2
4D	EDEEEDEDEPTETETSGER	Q9D1F4	Q9D1F4	Akt1s1	Proline-rich AKT1 substrate 1	NaN	0	1
4D	LNTSDFQK	Q9D1F4	Q9D1F4	Akt1s1	Proline-rich AKT1 substrate 1	1.695	1	0
4D	EFADSLGVPFLETSAK	Q9D1G1	Q9D1G1	Rab1b	Ras-related protein Rab-1B	1.2616	1	2
4D	KVVDNTTAK	Q9D1G1	Q9D1G1	Rab1b	Ras-related protein Rab-1B	1.7089	2	2
4D	MGPGAASGGERPNLK	Q9D1G1	Q9D1G1	Rab1b	Ras-related protein Rab-1B	1.2239	2	3
4D	MNPEYDYLFK	Q9D1G1	Q9D1G1	Rab1b	Ras-related protein Rab-1B	0.93368	1	1
4D	QWLQEIDR	Q9D1G1;P62821	P62821	Rab1b;Rab1A	Ras-related protein Rab-1B;Ras-related protein Rab-1A	1.3185	2	2
4D	TITSSYYR	Q9D1G1;P62821	P62821	Rab1b;Rab1A	Ras-related protein Rab-1B;Ras-related protein Rab-1A	NaN	0	1
4D	YASENVNKLLVGNK	Q9D1G1;P62821	P62821	Rab1b;Rab1A	Ras-related protein Rab-1B;Ras-related protein Rab-1A	NaN	0	2
4D	LLLIGDSGVGK	Q9D1G1;Q8K386;P61027;P61028;P62821;P55258;Q9DD03	P62821	Rab1b;Rab15;Rab10;Rab8b;Rab1A;Rab8a;Rab13	Ras-related protein Rab-1B;Ras-related protein Rab-15;Ras-related protein Rab-10;Ras-related protein Rab-8B;Ras-related protein Rab-1A;Ras-related protein Rab-8A;Ras-related protein Rab-13	1.3381	5	8
4D	ELPSTFGQLSALK	Q9D1G5	Q9D1G5	Lrrc57	Leucine-rich repeat-containing protein 57	0.98909	1	1
4D	AAAAAMAEQEGAR	Q9D1H7	Q9D1H7	Get4	Golgi to ER traffic protein 4 homolog	2.228	1	1
4D	AEVDVADELLENLAK	Q9D1H7	Q9D1H7	Get4	Golgi to ER traffic protein 4 homolog	1.5446	2	2
4D	GAHLTTQEMLSALASHIR	Q9D1H8	Q9D1H8	Mrpl53	39S ribosomal protein L53, mitochondrial	0.84501	1	3
4D	LCDLLSHLQQR	Q9D1I2	Q9D1I2		Bcl10-interacting CARD protein	0.77116	1	1
4D	LVQDTPFLTGQGR	Q9D1I2	Q9D1I2		Bcl10-interacting CARD protein	NaN	0	1
4D	FDSNNVVLIEDNGNPVGTR	Q9D1I6	Q9D1I6	Mrpl14	39S ribosomal protein L14, mitochondrial	1.1972	1	2
4D	ASEWQLDQPSWSGR	Q9D1J1	Q9D1J1	Necap2	Adaptin ear-binding coat-associated protein 2	NaN	0	2
4D	TSGELFAQAPVDQFPGTAVESVTDSSR	Q9D1J1	Q9D1J1	Necap2	Adaptin ear-binding coat-associated protein 2	1.1737	1	2
4D	AAETVELHKLK	Q9D1J3	Q9D1J3	Sarnp	SAP domain-containing ribonucleoprotein	NaN	0	1
4D	ERFGIVTSSAGTGTTEDTEAK	Q9D1J3	Q9D1J3	Sarnp	SAP domain-containing ribonucleoprotein	NaN	0	1
4D	FGISSVPTK	Q9D1J3	Q9D1J3	Sarnp	SAP domain-containing ribonucleoprotein	NaN	0	2
4D	FGIVTSSAGTGTTEDTEAK	Q9D1J3	Q9D1J3	Sarnp	SAP domain-containing ribonucleoprotein	3.8749	1	2
4D	FGLNVSSISR	Q9D1J3	Q9D1J3	Sarnp	SAP domain-containing ribonucleoprotein	5.0566	1	3
4D	ITSGIPQTER	Q9D1J3	Q9D1J3	Sarnp	SAP domain-containing ribonucleoprotein	4.3913	2	3
4D	LAELKQECLAR	Q9D1J3	Q9D1J3	Sarnp	SAP domain-containing ribonucleoprotein	5.542	1	1
4D	GMFTAEDLR	Q9D1K2	Q9D1K2	Atp6v1f	V-type proton ATPase subunit F	NaN	0	1
4D	HALDAHQR	Q9D1K2	Q9D1K2	Atp6v1f	V-type proton ATPase subunit F	NaN	0	1
4D	FAAGHDAEGSQSHVHFDEK	Q9D1K7	Q9D1K7		UPF0687 protein C20orf27 homolog	NaN	0	1
4D	GTLSDEHAGVISVLAQQAAR	Q9D1L9	Q9D1L9	Lamtor5	Ragulator complex protein LAMTOR5	1.3467	2	5
4D	DVAWAPSIGLPTSTIASCSQDGR	Q9D1M0	Q9D1M0	Sec13	Protein SEC13 homolog	0.89175	4	8
4D	EEQKLEAHSDWVR	Q9D1M0	Q9D1M0	Sec13	Protein SEC13 homolog	NaN	0	2
4D	ESVDGQWVCISDVNK	Q9D1M0	Q9D1M0	Sec13	Protein SEC13 homolog	1.0227	1	1
4D	FASGGCDNLIK	Q9D1M0	Q9D1M0	Sec13	Protein SEC13 homolog	1.1728	5	5
4D	LATCSSDR	Q9D1M0	Q9D1M0	Sec13	Protein SEC13 homolog	1.2542	1	2
4D	LEAHSDWVR	Q9D1M0	Q9D1M0	Sec13	Protein SEC13 homolog	1.2393	1	1
4D	NGGQILIADLR	Q9D1M0	Q9D1M0	Sec13	Protein SEC13 homolog	1.2601	1	1
4D	VFIWTCDDASGNMWSPK	Q9D1M0	Q9D1M0	Sec13	Protein SEC13 homolog	0.90083	2	7
4D	VSVMNTVDTSHEDMIHDAQMDYYGTR	Q9D1M0	Q9D1M0	Sec13	Protein SEC13 homolog	1.2077	3	3
4D	AAAAELR	Q9D1M4	Q9D1M4	Eef1e1	Eukaryotic translation elongation factor 1 epsilon-1	1.4761	1	0
4D	AMVQQWLEFR	Q9D1M4	Q9D1M4	Eef1e1	Eukaryotic translation elongation factor 1 epsilon-1	1.5348	1	3
4D	WFCHIQHYPDIR	Q9D1M4	Q9D1M4	Eef1e1	Eukaryotic translation elongation factor 1 epsilon-1	1.3275	1	1
4D	AVIPSHLAYGK	Q9D1M7	Q9D1M7	Fkbp11	Peptidyl-prolyl cis-trans isomerase FKBP11	1.618	1	1
4D	AVIPSHLAYGKR	Q9D1M7	Q9D1M7	Fkbp11	Peptidyl-prolyl cis-trans isomerase FKBP11	1.175	3	4
4D	DPLVIELGQK	Q9D1M7	Q9D1M7	Fkbp11	Peptidyl-prolyl cis-trans isomerase FKBP11	1.4001	1	2
4D	IIDTSLTR	Q9D1M7	Q9D1M7	Fkbp11	Peptidyl-prolyl cis-trans isomerase FKBP11	2.043	1	1
4D	IIDTSLTRDPLVIELGQK	Q9D1M7	Q9D1M7	Fkbp11	Peptidyl-prolyl cis-trans isomerase FKBP11	1.4791	3	6
4D	QVIPGLEQSLLDMCVGEK	Q9D1M7	Q9D1M7	Fkbp11	Peptidyl-prolyl cis-trans isomerase FKBP11	1.5366	1	2
4D	ALLCYNR	Q9D1P4	Q9D1P4	Chordc1	Cysteine and histidine-rich domain-containing protein 1	2.4397	1	2
4D	ELSELKPK	Q9D1P4	Q9D1P4	Chordc1	Cysteine and histidine-rich domain-containing protein 1	2.371	1	1
4D	FDPEANSDDACTYHPGVPVFHDALK	Q9D1P4	Q9D1P4	Chordc1	Cysteine and histidine-rich domain-containing protein 1	1.4054	2	2
4D	TSDFNTFLAQEGCTR	Q9D1P4	Q9D1P4	Chordc1	Cysteine and histidine-rich domain-containing protein 1	NaN	0	1
4D	TTDFSDFLSIVGCTK	Q9D1P4	Q9D1P4	Chordc1	Cysteine and histidine-rich domain-containing protein 1	NaN	0	1
4D	TYQGLQSLEEVCVYHSGVPIFHEGMK	Q9D1P4	Q9D1P4	Chordc1	Cysteine and histidine-rich domain-containing protein 1	NaN	0	1
4D	ALADYIR	Q9D1Q6	Q9D1Q6	Erp44	Endoplasmic reticulum resident protein 44	1.1314	3	5
4D	DDTESLEIFQNEVAR	Q9D1Q6	Q9D1Q6	Erp44	Endoplasmic reticulum resident protein 44	0.91337	3	4
4D	EEYPDKNQVVFAR	Q9D1Q6	Q9D1Q6	Erp44	Endoplasmic reticulum resident protein 44	0.73786	1	2
4D	FSQMLHPIFEEASDVIK	Q9D1Q6	Q9D1Q6	Erp44	Endoplasmic reticulum resident protein 44	0.74291	2	3
4D	GTINFLHADCDK	Q9D1Q6	Q9D1Q6	Erp44	Endoplasmic reticulum resident protein 44	1.0322	1	2
4D	LAPSEYR	Q9D1Q6	Q9D1Q6	Erp44	Endoplasmic reticulum resident protein 44	0.86085	1	2
4D	NIIGYFEQK	Q9D1Q6	Q9D1Q6	Erp44	Endoplasmic reticulum resident protein 44	0.94012	4	6
4D	QFVFDLHSGK	Q9D1Q6	Q9D1Q6	Erp44	Endoplasmic reticulum resident protein 44	NaN	0	1
4D	SNPVHEIQSLDEVTNLDR	Q9D1Q6	Q9D1Q6	Erp44	Endoplasmic reticulum resident protein 44	0.7771	4	9
4D	TPADCPVIAIDSFR	Q9D1Q6	Q9D1Q6	Erp44	Endoplasmic reticulum resident protein 44	0.89481	1	4
4D	VASILHDDCAFLSAFGDLSKPER	Q9D1Q6	Q9D1Q6	Erp44	Endoplasmic reticulum resident protein 44	0.84559	3	6
4D	VDCDQHSDIAQR	Q9D1Q6	Q9D1Q6	Erp44	Endoplasmic reticulum resident protein 44	0.90881	2	4
4D	YNGDNVIYKPPGR	Q9D1Q6	Q9D1Q6	Erp44	Endoplasmic reticulum resident protein 44	0.79668	2	5
4D	AFLIEEQK	Q9D1R9	Q9D1R9	Rpl34	60S ribosomal protein L34	1.524	2	3
4D	AYGGSMCAK	Q9D1R9	Q9D1R9	Rpl34	60S ribosomal protein L34	1.5798	8	11
4D	RLSYNTASNK	Q9D1R9	Q9D1R9	Rpl34	60S ribosomal protein L34	1.6222	1	1
4D	SACGVCPGR	Q9D1R9	Q9D1R9	Rpl34	60S ribosomal protein L34	1.4448	4	4
4D	VLKAQAQSQK	Q9D1R9	Q9D1R9	Rpl34	60S ribosomal protein L34	1.7363	1	1
4D	IVYLYTK	Q9D1R9;D3YWC0	Q9D1R9	Rpl34;Gm2178	60S ribosomal protein L34	1.7397	3	5
4D	IVYLYTKK	Q9D1R9;D3YWC0	Q9D1R9	Rpl34;Gm2178	60S ribosomal protein L34	2.0378	2	2
4D	LSYNTASNK	Q9D1R9;D3YWC0	Q9D1R9	Rpl34;Gm2178	60S ribosomal protein L34	1.4931	6	11
4D	LSYNTASNKTR	Q9D1R9;D3YWC0	Q9D1R9	Rpl34;Gm2178	60S ribosomal protein L34	1.2508	1	1
4D	GVLTGPEYEALDALPDAER	Q9D1X0	Q9D1X0	Nol3	Nucleolar protein 3	NaN	0	1
4D	SYDPSCPGHWTPEAPSSGTTCPELPR	Q9D1X0	Q9D1X0	Nol3	Nucleolar protein 3	0.46035	1	1
4D	AHDWVEEDQSVVSIDVAK	Q9D281	Q9D281	Fam114a1	Protein Noxp20	1.7442	1	1
4D	ESENEANPEEQGLEESGEEFAR	Q9D281	Q9D281	Fam114a1	Protein Noxp20	1.1298	3	4
4D	GMLSALTNVVQNTGK	Q9D281	Q9D281	Fam114a1	Protein Noxp20	1.5321	2	5
4D	IHSANSASPEGAPTDAENGISGNVTPDQDPAR	Q9D281	Q9D281	Fam114a1	Protein Noxp20	0.92386	1	1
4D	IHSANSASPEGAPTDAENGISGNVTPDQDPARGPHTPPPPGAAGSR	Q9D281	Q9D281	Fam114a1	Protein Noxp20	NaN	0	1
4D	LAQQLTVER	Q9D281	Q9D281	Fam114a1	Protein Noxp20	2.0348	1	2
4D	SLLSSASATVGHGLTAVK	Q9D281	Q9D281	Fam114a1	Protein Noxp20	1.7979	6	6
4D	SVLTGGLDALEFIGK	Q9D281	Q9D281	Fam114a1	Protein Noxp20	1.6776	1	2
4D	SVLTGGLDALEFIGKK	Q9D281	Q9D281	Fam114a1	Protein Noxp20	1.7012	2	4
4D	TMIVLAESDPGFKR	Q9D281	Q9D281	Fam114a1	Protein Noxp20	NaN	0	1
4D	TVSLSQMLR	Q9D281	Q9D281	Fam114a1	Protein Noxp20	1.6577	1	3
4D	VAELILHGQEEEKPAQDQAR	Q9D281	Q9D281	Fam114a1	Protein Noxp20	1.3515	3	6
4D	VQSFLTSLDGEK	Q9D281	Q9D281	Fam114a1	Protein Noxp20	1.7095	1	1
4D	WAGWGSWGK	Q9D281	Q9D281	Fam114a1	Protein Noxp20	1.4866	1	2
4D	EAAAALVEEETRR	Q9D287	Q9D287	Bcas2	Pre-mRNA-splicing factor SPF27	NaN	0	1
4D	NDITAWQECVNNSMAQLEHQAVR	Q9D287	Q9D287	Bcas2	Pre-mRNA-splicing factor SPF27	NaN	0	2
4D	TIVQLENEIYQIK	Q9D287	Q9D287	Bcas2	Pre-mRNA-splicing factor SPF27	2.8738	2	3
4D	EVDEALADDLEDSFPSVK	Q9D2C2	Q9D2C2	Saal1	Protein SAAL1	2.1682	1	1
4D	INFDALLK	Q9D2C7	Q9D2C7	Tmbim6	Bax inhibitor 1	NaN	0	1
4D	AKPAETPAPAHK	Q9D2G2	Q9D2G2	Dlst	Dihydrolipoyllysine-residue succinyltransferase component of 2-oxoglutarate dehydrogenase complex, mitochondrial	0.45008	1	1
4D	ASAFALQEQPVVNAVIDDATK	Q9D2G2	Q9D2G2	Dlst	Dihydrolipoyllysine-residue succinyltransferase component of 2-oxoglutarate dehydrogenase complex, mitochondrial	0.55386	4	10
4D	EAVTFLR	Q9D2G2	Q9D2G2	Dlst	Dihydrolipoyllysine-residue succinyltransferase component of 2-oxoglutarate dehydrogenase complex, mitochondrial	1.0433	1	1
4D	EAVTFLRK	Q9D2G2	Q9D2G2	Dlst	Dihydrolipoyllysine-residue succinyltransferase component of 2-oxoglutarate dehydrogenase complex, mitochondrial	NaN	0	1
4D	GLVVPVIR	Q9D2G2	Q9D2G2	Dlst	Dihydrolipoyllysine-residue succinyltransferase component of 2-oxoglutarate dehydrogenase complex, mitochondrial	0.70308	3	5
4D	LGFMSAFVK	Q9D2G2	Q9D2G2	Dlst	Dihydrolipoyllysine-residue succinyltransferase component of 2-oxoglutarate dehydrogenase complex, mitochondrial	0.67877	1	1
4D	NDVITVQTPAFAESVTEGDVR	Q9D2G2	Q9D2G2	Dlst	Dihydrolipoyllysine-residue succinyltransferase component of 2-oxoglutarate dehydrogenase complex, mitochondrial	NaN	0	1
4D	NVETMNYADIER	Q9D2G2	Q9D2G2	Dlst	Dihydrolipoyllysine-residue succinyltransferase component of 2-oxoglutarate dehydrogenase complex, mitochondrial	0.60786	1	1
4D	VEGGTPLFTLR	Q9D2G2	Q9D2G2	Dlst	Dihydrolipoyllysine-residue succinyltransferase component of 2-oxoglutarate dehydrogenase complex, mitochondrial	NaN	0	1
4D	VEVRPMMYVALTYDHR	Q9D2G2	Q9D2G2	Dlst	Dihydrolipoyllysine-residue succinyltransferase component of 2-oxoglutarate dehydrogenase complex, mitochondrial	0.58307	2	2
4D	AASDDHGVPVAHEDVR	Q9D2L5	Q9D2L5	Cpxm2	Inactive carboxypeptidase-like protein X2	NaN	0	1
4D	IHILPSLNPDGYEK	Q9D2L5	Q9D2L5	Cpxm2	Inactive carboxypeptidase-like protein X2	NaN	0	1
4D	INPQSWFDNGSICMR	Q9D2L5	Q9D2L5	Cpxm2	Inactive carboxypeptidase-like protein X2	NaN	0	1
4D	AVSTGVK	Q9D2M8	Q9D2M8	Ube2v2	Ubiquitin-conjugating enzyme E2 variant 2	0.98434	2	1
4D	AVSTGVKVPR	Q9D2M8	Q9D2M8	Ube2v2	Ubiquitin-conjugating enzyme E2 variant 2	0.95392	3	4
4D	INMNGINNSSGMVDAR	Q9D2M8	Q9D2M8	Ube2v2	Ubiquitin-conjugating enzyme E2 variant 2	1.063	4	6
4D	VECGSKYPEAPPSVR	Q9D2M8	Q9D2M8	Ube2v2	Ubiquitin-conjugating enzyme E2 variant 2	0.61308	1	4
4D	GVGDGTVSWGLEDDEDMTLTR	Q9D2M8;Q9CZY3;E9PY39	Q9CZY3	Ube2v2;Ube2v1;Gm20431	Ubiquitin-conjugating enzyme E2 variant 2;Ubiquitin-conjugating enzyme E2 variant 1	0.98942	1	4
4D	LLEELEEGQK	Q9D2M8;Q9CZY3;E9PY39	Q9CZY3	Ube2v2;Ube2v1;Gm20431	Ubiquitin-conjugating enzyme E2 variant 2;Ubiquitin-conjugating enzyme E2 variant 1	0.8845	1	2
4D	VILQELR	Q9D2M8;Q9CZY3;E9PY39	Q9CZY3	Ube2v2;Ube2v1;Gm20431	Ubiquitin-conjugating enzyme E2 variant 2;Ubiquitin-conjugating enzyme E2 variant 1	1.1087	1	2
4D	WTGMIIGPPR	Q9D2M8;Q9CZY3;E9PY39	Q9CZY3	Ube2v2;Ube2v1;Gm20431	Ubiquitin-conjugating enzyme E2 variant 2;Ubiquitin-conjugating enzyme E2 variant 1	0.87404	2	4
4D	LAAESSSSQPTQQR	Q9D2N4	Q9D2N4	Dtna	Dystrobrevin alpha	NaN	0	1
4D	LRVEHEQASQPTPEK	Q9D2N4	Q9D2N4	Dtna	Dystrobrevin alpha	NaN	0	1
4D	GAFSNPETLDLYR	Q9D2R0	Q9D2R0	Aacs	Acetoacetyl-CoA synthetase	0.98222	1	2
4D	GIADVPEWFR	Q9D2R0	Q9D2R0	Aacs	Acetoacetyl-CoA synthetase	1.0831	1	2
4D	LNYAENLLR	Q9D2R0	Q9D2R0	Aacs	Acetoacetyl-CoA synthetase	1.1032	1	2
4D	NLGMAVEAWDEEGK	Q9D2R0	Q9D2R0	Aacs	Acetoacetyl-CoA synthetase	1.0333	1	2
4D	QQVALFAAAMR	Q9D2R0	Q9D2R0	Aacs	Acetoacetyl-CoA synthetase	NaN	0	2
4D	SDGTLNPNGVR	Q9D2R0	Q9D2R0	Aacs	Acetoacetyl-CoA synthetase	1.0243	1	1
4D	VTFEELR	Q9D2R0	Q9D2R0	Aacs	Acetoacetyl-CoA synthetase	NaN	0	1
4D	VVLIPYVLPR	Q9D2R0	Q9D2R0	Aacs	Acetoacetyl-CoA synthetase	0.90417	1	2
4D	QVQLAQWQK	Q9D2R6	Q9D2R6	Coa3	Cytochrome c oxidase assembly factor 3 homolog, mitochondrial	NaN	0	4
4D	DCNVILGSAQEFLKPSDSFSAGEPR	Q9D2U5	Q9D2U5	Naa38	N-alpha-acetyltransferase 38, NatC auxiliary subunit	NaN	0	1
4D	VLGLAMVPGHHIVSIEVQR	Q9D2U5	Q9D2U5	Naa38	N-alpha-acetyltransferase 38, NatC auxiliary subunit	NaN	0	1
4D	EQDPLYGSWQR	Q9D2V8	Q9D2V8	Mfsd10	Major facilitator superfamily domain-containing protein 10	NaN	0	1
4D	FAAVTHSQDPPAEHR	Q9D2V8	Q9D2V8	Mfsd10	Major facilitator superfamily domain-containing protein 10	NaN	0	1
4D	GVDWFASAIGMPAEK	Q9D2V8	Q9D2V8	Mfsd10	Major facilitator superfamily domain-containing protein 10	0.8893	1	1
4D	GVDWFASAIGMPAEKR	Q9D2V8	Q9D2V8	Mfsd10	Major facilitator superfamily domain-containing protein 10	0.50357	1	2
4D	CDAQTHGGATALHR	Q9D2X0	Q9D2X0	Ankrd39	Ankyrin repeat domain-containing protein 39	1.7731	1	1
4D	FTFNDEIK	Q9D2Y4	Q9D2Y4	Mlkl	Mixed lineage kinase domain-like protein	1.0071	1	1
4D	LGQLIYEQCEK	Q9D2Y4	Q9D2Y4	Mlkl	Mixed lineage kinase domain-like protein	NaN	0	1
4D	QEPVGQDCPELLR	Q9D2Y4	Q9D2Y4	Mlkl	Mixed lineage kinase domain-like protein	0.80916	1	2
4D	SSSTIYVSPER	Q9D2Y4	Q9D2Y4	Mlkl	Mixed lineage kinase domain-like protein	NaN	0	1
4D	VFNNPQAESVGIVR	Q9D2Y4	Q9D2Y4	Mlkl	Mixed lineage kinase domain-like protein	1.3188	1	2
4D	IDSAATSTYEVGNPPDYR	Q9D358	Q9D358	Acp1	Low molecular weight phosphotyrosine protein phosphatase	NaN	0	2
4D	IELLGSYDPQK	Q9D358	Q9D358	Acp1	Low molecular weight phosphotyrosine protein phosphatase	0.71307	1	2
4D	SPIAEAVFR	Q9D358	Q9D358	Acp1	Low molecular weight phosphotyrosine protein phosphatase	0.77587	2	2
4D	SVLFVCLGNICR	Q9D358	Q9D358	Acp1	Low molecular weight phosphotyrosine protein phosphatase	0.97855	1	2
4D	ASPPLEGSR	Q9D379	Q9D379	Ephx1	Epoxide hydrolase 1	NaN	0	1
4D	DLELLYPFK	Q9D379	Q9D379	Ephx1	Epoxide hydrolase 1	0.87067	3	6
4D	DLELLYPFKEK	Q9D379	Q9D379	Ephx1	Epoxide hydrolase 1	0.73692	1	1
4D	EDESIRPFK	Q9D379	Q9D379	Ephx1	Epoxide hydrolase 1	0.82156	1	1
4D	EDESIRPFKVETSDEEIK	Q9D379	Q9D379	Ephx1	Epoxide hydrolase 1	0.70991	2	5
4D	EDESIRPFKVETSDEEIKDLHQR	Q9D379	Q9D379	Ephx1	Epoxide hydrolase 1	NaN	0	1
4D	ENLGQGVMVHRHEGMK	Q9D379	Q9D379	Ephx1	Epoxide hydrolase 1	0.95186	1	1
4D	FGRFLGYTEK	Q9D379	Q9D379	Ephx1	Epoxide hydrolase 1	1.2323	1	1
4D	FHYGFNSSYLK	Q9D379	Q9D379	Ephx1	Epoxide hydrolase 1	0.86818	4	5
4D	FHYGFNSSYLKK	Q9D379	Q9D379	Ephx1	Epoxide hydrolase 1	0.84953	2	2
4D	FLGYTEK	Q9D379	Q9D379	Ephx1	Epoxide hydrolase 1	0.98185	2	7
4D	FVSLAELQ	Q9D379	Q9D379	Ephx1	Epoxide hydrolase 1	NaN	0	2
4D	GGHFAAFEEPK	Q9D379	Q9D379	Ephx1	Epoxide hydrolase 1	0.77339	1	2
4D	GLHLNMSFISR	Q9D379	Q9D379	Ephx1	Epoxide hydrolase 1	1.162	1	2
4D	GLNSVATAR	Q9D379	Q9D379	Ephx1	Epoxide hydrolase 1	0.99442	1	0
4D	IEGLDIHFIHVKPPQLPSGR	Q9D379	Q9D379	Ephx1	Epoxide hydrolase 1	0.63191	2	4
4D	IIPLLTDPK	Q9D379	Q9D379	Ephx1	Epoxide hydrolase 1	0.72703	3	5
4D	KFVSLAELQ	Q9D379	Q9D379	Ephx1	Epoxide hydrolase 1	0.9239	2	3
4D	KGLNSVATAR	Q9D379	Q9D379	Ephx1	Epoxide hydrolase 1	1.0239	3	5
4D	LISYSYMER	Q9D379	Q9D379	Ephx1	Epoxide hydrolase 1	1.0094	5	8
4D	LLAQDIR	Q9D379	Q9D379	Ephx1	Epoxide hydrolase 1	0.99904	1	2
4D	LLAQDIRK	Q9D379	Q9D379	Ephx1	Epoxide hydrolase 1	1.1116	4	7
4D	NIYSLTPLLGQR	Q9D379	Q9D379	Ephx1	Epoxide hydrolase 1	0.87485	2	4
4D	QVEILNQYPHFK	Q9D379	Q9D379	Ephx1	Epoxide hydrolase 1	0.85142	5	8
4D	THGLSDEHVFEVICPSIPGYGFSEASSK	Q9D379	Q9D379	Ephx1	Epoxide hydrolase 1	0.71295	2	4
4D	THGLSDEHVFEVICPSIPGYGFSEASSKK	Q9D379	Q9D379	Ephx1	Epoxide hydrolase 1	0.57592	2	2
4D	TKIEGLDIHFIHVKPPQLPSGR	Q9D379	Q9D379	Ephx1	Epoxide hydrolase 1	NaN	0	2
4D	VETSDEEIK	Q9D379	Q9D379	Ephx1	Epoxide hydrolase 1	0.80913	1	1
4D	VETSDEEIKDLHQR	Q9D379	Q9D379	Ephx1	Epoxide hydrolase 1	0.86273	2	3
4D	VFVPTGYSAFPSEILHAPEK	Q9D379	Q9D379	Ephx1	Epoxide hydrolase 1	0.60383	1	5
4D	VFVPTGYSAFPSEILHAPEKWVK	Q9D379	Q9D379	Ephx1	Epoxide hydrolase 1	0.22119	2	3
4D	VFYNIMR	Q9D379	Q9D379	Ephx1	Epoxide hydrolase 1	1.1036	3	3
4D	SSSTPASQNNLR	Q9D385	Q9D385	Arl2bp	ADP-ribosylation factor-like protein 2-binding protein	NaN	0	1
4D	SSSTPASQNNLRH	Q9D385	Q9D385	Arl2bp	ADP-ribosylation factor-like protein 2-binding protein	2.6665	1	1
4D	AAAAATAATKGNGGGSGR	Q9D3B1	Q9D3B1	Hacd2	Very-long-chain (3R)-3-hydroxyacyl-CoA dehydratase 2	NaN	0	1
4D	AQSELSGAADEAAR	Q9D3D9	Q9D3D9	Atp5d	ATP synthase subunit delta, mitochondrial	0.55169	2	2
4D	IEANEALVK	Q9D3D9	Q9D3D9	Atp5d	ATP synthase subunit delta, mitochondrial	0.64431	1	1
4D	GLITFESLEK	Q9D3P8	Q9D3P8	Plgrkt	Plasminogen receptor (KT)	NaN	0	2
4D	SEAEDILETEK	Q9D3P8	Q9D3P8	Plgrkt	Plasminogen receptor (KT)	0.59487	1	1
4D	DAGVSPEQISYVNAHATSTPLGDAAENR	Q9D404	Q9D404	Oxsm	3-oxoacyl-[acyl-carrier-protein] synthase, mitochondrial	0.49506	1	1
4D	DGFVMGEGAAVLVLEEHEHAVQR	Q9D404	Q9D404	Oxsm	3-oxoacyl-[acyl-carrier-protein] synthase, mitochondrial	0.59536	1	1
4D	GATGHLLGAAGAVEATFTALACYHQK	Q9D404	Q9D404	Oxsm	3-oxoacyl-[acyl-carrier-protein] synthase, mitochondrial	NaN	0	1
4D	GGLSTFFEAQDALSAIHQK	Q9D4H1	Q9D4H1	Exoc2	Exocyst complex component 2	NaN	0	1
4D	NDKGDIIVTTK	Q9D4H1	Q9D4H1	Exoc2	Exocyst complex component 2	0.81091	1	1
4D	TQLATLTSSLATVTQEK	Q9D4H2	Q9D4H2	Gcc1	GRIP and coiled-coil domain-containing protein 1	NaN	0	1
4D	VLQEQIAETK	Q9D4H2	Q9D4H2	Gcc1	GRIP and coiled-coil domain-containing protein 1	NaN	0	1
4D	DTPQELEQTR	Q9D4H8	Q9D4H8	Cul2	Cullin-2	1.3948	1	1
4D	HNALIQEVISQSR	Q9D4H8	Q9D4H8	Cul2	Cullin-2	NaN	0	1
4D	DLYDDKDGLRK	Q9D554	Q9D554	Sf3a3	Splicing factor 3A subunit 3	1.4557	1	2
4D	EELNAISGPNEFAEFYNR	Q9D554	Q9D554	Sf3a3	Splicing factor 3A subunit 3	1.4588	1	2
4D	ENPSEEAQNLVEFTDEEGYGR	Q9D554	Q9D554	Sf3a3	Splicing factor 3A subunit 3	0.89011	1	2
4D	METILEQQR	Q9D554	Q9D554	Sf3a3	Splicing factor 3A subunit 3	1.8661	1	1
4D	QLTHENVQRK	Q9D554	Q9D554	Sf3a3	Splicing factor 3A subunit 3	1.7167	1	1
4D	SALLALGLK	Q9D554	Q9D554	Sf3a3	Splicing factor 3A subunit 3	1.2463	1	1
4D	TYEDLKR	Q9D554	Q9D554	Sf3a3	Splicing factor 3A subunit 3	NaN	0	1
4D	WQPDTEEEYEDSSGNVVNKK	Q9D554	Q9D554	Sf3a3	Splicing factor 3A subunit 3	1.2575	1	2
4D	DAAFQNVLTHVCLD	Q9D5T0	Q9D5T0	Atad1	ATPase family AAA domain-containing protein 1	1.7548	1	1
4D	EYVNSTSEESHDEDEIRPVQQQDLHR	Q9D5T0	Q9D5T0	Atad1	ATPase family AAA domain-containing protein 1	2.9529	1	1
4D	FHINQPALK	Q9D5T0	Q9D5T0	Atad1	ATPase family AAA domain-containing protein 1	NaN	0	4
4D	HVDLLEVAQETDGFSGSDLK	Q9D5T0	Q9D5T0	Atad1	ATPase family AAA domain-containing protein 1	3.7988	1	3
4D	EQMEWLIEHR	Q9D5V5	Q9D5V5	Cul5	Cullin-5	NaN	0	1
4D	ESYVNLCSNPEDK	Q9D5V5	Q9D5V5	Cul5	Cullin-5	0.77186	1	2
4D	ILNAGAWSR	Q9D5V5	Q9D5V5	Cul5	Cullin-5	1.4083	1	1
4D	ISNAQLQTELVEILK	Q9D5V5	Q9D5V5	Cul5	Cullin-5	0.97209	1	1
4D	TQAPSYLQQNGVQNYMK	Q9D5V5	Q9D5V5	Cul5	Cullin-5	NaN	0	1
4D	VSEDLNQAFK	Q9D5V5	Q9D5V5	Cul5	Cullin-5	NaN	0	1
4D	ELQQELQEYEVVAESEKR	Q9D5V6	Q9D5V6	Syap1	Synapse-associated protein 1	1.1083	2	4
4D	GLGNYLYNFASAATK	Q9D5V6	Q9D5V6	Syap1	Synapse-associated protein 1	1.93	1	1
4D	KITESVTETAQTIKK	Q9D5V6	Q9D5V6	Syap1	Synapse-associated protein 1	2.4349	1	1
4D	QSAQLTALAAQQQASGK	Q9D5V6	Q9D5V6	Syap1	Synapse-associated protein 1	2.1211	3	4
4D	QSAQLTALAAQQQASGKEEK	Q9D5V6	Q9D5V6	Syap1	Synapse-associated protein 1	NaN	0	1
4D	SVEEGKIDDILDK	Q9D5V6	Q9D5V6	Syap1	Synapse-associated protein 1	1.564	1	3
4D	YATSVSER	Q9D620	Q9D620	Rab11fip1	Rab11 family-interacting protein 1	NaN	0	2
4D	ELEDYIDNLLVR	Q9D620;G3XA57	Q9D620	Rab11fip1;Rab11fip2	Rab11 family-interacting protein 1;Rab11 family-interacting protein 2	1.356	1	1
4D	AILNPLCQVDYR	Q9D662	Q9D662	Sec23b	Protein transport protein Sec23B	3.0694	1	1
4D	ATYLEFIQQNEER	Q9D662	Q9D662	Sec23b	Protein transport protein Sec23B	4.4168	1	2
4D	HLLQAPLDDAQEILQAR	Q9D662	Q9D662	Sec23b	Protein transport protein Sec23B	NaN	0	1
4D	YINTEHGGSQAR	Q9D662	Q9D662	Sec23b	Protein transport protein Sec23B	4.8448	1	2
4D	DFAVYGLETEYQEEGQPLGR	Q9D666	Q9D666	Sun1	SUN domain-containing protein 1	1.1401	1	2
4D	LCIYTGDLLVQALRR	Q9D666	Q9D666	Sun1	SUN domain-containing protein 1	NaN	0	1
4D	LSNLEDVLR	Q9D666	Q9D666	Sun1	SUN domain-containing protein 1	1.7703	1	2
4D	LVTTASYSSGDSQAIDSHISTSR	Q9D666	Q9D666	Sun1	SUN domain-containing protein 1	NaN	0	2
4D	SATVLRHPVLDESLIR	Q9D666	Q9D666	Sun1	SUN domain-containing protein 1	1.8319	1	4
4D	TDALTAHSAIHGTTSR	Q9D666	Q9D666	Sun1	SUN domain-containing protein 1	1.9691	2	3
4D	TLSPTGNISSAPK	Q9D666	Q9D666	Sun1	SUN domain-containing protein 1	1.4859	1	1
4D	VASLSAQCHNHDER	Q9D666	Q9D666	Sun1	SUN domain-containing protein 1	1.6793	1	1
4D	DLVHTEGQLQNEEIVAR	Q9D6H2	Q9D6H2	Hspb11	Intraflagellar transport protein 25 homolog	NaN	0	2
4D	GGDPTKEPEPVVHYDI	Q9D6J5	Q9D6J5	Ndufb8	NADH dehydrogenase [ubiquinone] 1 beta subcomplex subunit 8, mitochondrial	NaN	0	2
4D	DSDSILETLQR	Q9D6J6	Q9D6J6	Ndufv2	NADH dehydrogenase [ubiquinone] flavoprotein 2, mitochondrial	1.1814	1	2
4D	DTPENNPDTPFDFTPENYKR	Q9D6J6	Q9D6J6	Ndufv2	NADH dehydrogenase [ubiquinone] flavoprotein 2, mitochondrial	0.58557	2	5
4D	NYPEGHQAAAVLPVLDLAQR	Q9D6J6	Q9D6J6	Ndufv2	NADH dehydrogenase [ubiquinone] flavoprotein 2, mitochondrial	0.82441	2	2
4D	VAEVLQVPPMR	Q9D6J6	Q9D6J6	Ndufv2	NADH dehydrogenase [ubiquinone] flavoprotein 2, mitochondrial	0.86908	1	1
4D	YHIQVCTTTPCMLR	Q9D6J6	Q9D6J6	Ndufv2	NADH dehydrogenase [ubiquinone] flavoprotein 2, mitochondrial	0.9832	1	1
4D	LQEGDKILSVNGQDLK	Q9D6K5	Q9D6K5	Synj2bp	Synaptojanin-2-binding protein	1.2121	1	1
4D	NLLHQDAVDLFR	Q9D6K5	Q9D6K5	Synj2bp	Synaptojanin-2-binding protein	1.6243	2	3
4D	AANSQGNFDGKFEALDLAELTK	Q9D6K8	Q9D6K8	Fundc2	FUN14 domain-containing protein 2	NaN	0	2
4D	FEALDLAELTK	Q9D6K8	Q9D6K8	Fundc2	FUN14 domain-containing protein 2	2.8603	2	3
4D	NKQIPTEVK	Q9D6K8	Q9D6K8	Fundc2	FUN14 domain-containing protein 2	NaN	0	1
4D	VIDGLETLDELEKLPVNEK	Q9D6L8	Q9D6L8	Ppil3	Peptidyl-prolyl cis-trans isomerase-like 3	NaN	0	1
4D	GVNEDTYSGFLDCAR	Q9D6M3	Q9D6M3	Slc25a22	Mitochondrial glutamate carrier 1	NaN	0	1
4D	DLVASVPDMQGDGEDNHVDGDKGPR	Q9D6N5	Q9D6N5	Drap1	Dr1-associated corepressor	NaN	0	1
4D	VAAAVPVIISR	Q9D6N5	Q9D6N5	Drap1	Dr1-associated corepressor	3.4307	1	1
4D	CSDFTEEICR	Q9D6R2	Q9D6R2	Idh3a	Isocitrate dehydrogenase [NAD] subunit alpha, mitochondrial	0.75454	1	0
4D	CSDFTEEICRR	Q9D6R2	Q9D6R2	Idh3a	Isocitrate dehydrogenase [NAD] subunit alpha, mitochondrial	0.87642	1	1
4D	ENTEGEYSGIEHVIVDGVVQSIK	Q9D6R2	Q9D6R2	Idh3a	Isocitrate dehydrogenase [NAD] subunit alpha, mitochondrial	0.8714	2	6
4D	IAEFAFEYAR	Q9D6R2	Q9D6R2	Idh3a	Isocitrate dehydrogenase [NAD] subunit alpha, mitochondrial	0.93963	1	1
4D	IEAACFATIK	Q9D6R2	Q9D6R2	Idh3a	Isocitrate dehydrogenase [NAD] subunit alpha, mitochondrial	NaN	0	1
4D	IEAACFATIKDGK	Q9D6R2	Q9D6R2	Idh3a	Isocitrate dehydrogenase [NAD] subunit alpha, mitochondrial	0.8177	2	4
4D	LITEEASKR	Q9D6R2	Q9D6R2	Idh3a	Isocitrate dehydrogenase [NAD] subunit alpha, mitochondrial	NaN	0	1
4D	MSDGLFLQK	Q9D6R2	Q9D6R2	Idh3a	Isocitrate dehydrogenase [NAD] subunit alpha, mitochondrial	NaN	0	2
4D	NVTAIQGPGGK	Q9D6R2	Q9D6R2	Idh3a	Isocitrate dehydrogenase [NAD] subunit alpha, mitochondrial	0.79482	4	4
4D	SNVTAVHK	Q9D6R2	Q9D6R2	Idh3a	Isocitrate dehydrogenase [NAD] subunit alpha, mitochondrial	0.89651	7	11
4D	SNVTAVHKANIMR	Q9D6R2	Q9D6R2	Idh3a	Isocitrate dehydrogenase [NAD] subunit alpha, mitochondrial	1.0109	2	5
4D	TPYTDVNIVTIR	Q9D6R2	Q9D6R2	Idh3a	Isocitrate dehydrogenase [NAD] subunit alpha, mitochondrial	0.87103	1	3
4D	ALVEDIISLEEVDEDMK	Q9D6S7	Q9D6S7	Mrrf	Ribosome-recycling factor, mitochondrial	1.0084	1	1
4D	SPQVILVNMASFPECTAAAIK	Q9D6S7	Q9D6S7	Mrrf	Ribosome-recycling factor, mitochondrial	NaN	0	1
4D	FTQLDDSVDR	Q9D6T0	Q9D6T0	Nosip	Nitric oxide synthase-interacting protein	NaN	0	1
4D	EEEIPETISFEMLDAAK	Q9D6U8	Q9D6U8	Fam162a	Protein FAM162A	0.63538	5	7
4D	HESLTSLNLER	Q9D6U8	Q9D6U8	Fam162a	Protein FAM162A	NaN	0	1
4D	HGVPLHKPTDFEK	Q9D6U8	Q9D6U8	Fam162a	Protein FAM162A	0.59012	1	1
4D	HGVPLHKPTDFEKK	Q9D6U8	Q9D6U8	Fam162a	Protein FAM162A	0.628	9	15
4D	ILLWSGR	Q9D6U8	Q9D6U8	Fam162a	Protein FAM162A	0.90925	1	2
4D	RHESLTSLNLER	Q9D6U8	Q9D6U8	Fam162a	Protein FAM162A	0.82734	3	9
4D	TPTQSYR	Q9D6U8	Q9D6U8	Fam162a	Protein FAM162A	0.77896	3	6
4D	SNLNPNAK	Q9D6V8	Q9D6V8	Paip2	Polyadenylate-binding protein-interacting protein 2	NaN	0	1
4D	EFVPGVKY	Q9D6V8;Q91W45	Q9D6V8	Paip2;Paip2b	Polyadenylate-binding protein-interacting protein 2;Polyadenylate-binding protein-interacting protein 2B	NaN	0	1
4D	HGDLTHFVANNLQLK	Q9D6W8	Q9D6W8		Uncharacterized protein C17orf59 homolog	0.9259	1	2
4D	DETYDLLYQQCDAQPGASGSGVYVR	Q9D6X6	Q9D6X6	Prss23	Serine protease 23	0.59779	1	1
4D	IIGIFSGHQWVDMNGSPQDFNVAVR	Q9D6X6	Q9D6X6	Prss23	Serine protease 23	NaN	0	1
4D	LSTGCTGTLVAEK	Q9D6X6	Q9D6X6	Prss23	Serine protease 23	0.56092	1	1
4D	IVLDSDAAEYGGHQR	Q9D6Y9	Q9D6Y9	Gbe1	1,4-alpha-glucan-branching enzyme	0.49526	1	1
4D	LEAALADVPELAR	Q9D6Y9	Q9D6Y9	Gbe1	1,4-alpha-glucan-branching enzyme	0.57471	1	4
4D	LLEIDPYLKPFAADFQR	Q9D6Y9	Q9D6Y9	Gbe1	1,4-alpha-glucan-branching enzyme	0.57334	1	2
4D	EAVVQAEEAAAEITR	Q9D6Z1	Q9D6Z1	Nop56	Nucleolar protein 56	1.3034	1	2
4D	EEVASEPEEAASPTTPK	Q9D6Z1	Q9D6Z1	Nop56	Nucleolar protein 56	NaN	0	1
4D	GLTDLSACK	Q9D6Z1	Q9D6Z1	Nop56	Nucleolar protein 56	NaN	0	1
4D	IDCFSEVPTSVFGEK	Q9D6Z1	Q9D6Z1	Nop56	Nucleolar protein 56	1.067	1	3
4D	IVNDNATYCR	Q9D6Z1	Q9D6Z1	Nop56	Nucleolar protein 56	NaN	0	1
4D	LAALALASSENSSTPEECEEVNEK	Q9D6Z1	Q9D6Z1	Nop56	Nucleolar protein 56	1.0176	1	1
4D	LAQFIGNR	Q9D6Z1	Q9D6Z1	Nop56	Nucleolar protein 56	NaN	0	1
4D	LIAHAGSLTNLAK	Q9D6Z1	Q9D6Z1	Nop56	Nucleolar protein 56	1.2526	4	4
4D	LSFYETGEIPR	Q9D6Z1	Q9D6Z1	Nop56	Nucleolar protein 56	NaN	0	1
4D	LVAFCPFSSSQVALENANAVSEGVVHEDLR	Q9D6Z1	Q9D6Z1	Nop56	Nucleolar protein 56	0.84588	1	3
4D	MSQVAPSLSALIGEAVGAR	Q9D6Z1	Q9D6Z1	Nop56	Nucleolar protein 56	1.2461	1	1
4D	VVSLSEYR	Q9D6Z1	Q9D6Z1	Nop56	Nucleolar protein 56	NaN	0	2
4D	YGLIFHSTFIGR	Q9D6Z1	Q9D6Z1	Nop56	Nucleolar protein 56	1.1327	1	1
4D	YPASTVQILGAEK	Q9D6Z1	Q9D6Z1	Nop56	Nucleolar protein 56	1.1998	1	2
4D	IEAVSDTSAPQAQVGVKQDARQPGSEK	Q9D706	Q9D706	Rpap3	RNA polymerase II-associated protein 3	0.74666	1	1
4D	ILHDFYIER	Q9D706	Q9D706	Rpap3	RNA polymerase II-associated protein 3	3.1681	1	1
4D	NLDPDVFNQIIK	Q9D706	Q9D706	Rpap3	RNA polymerase II-associated protein 3	1.9986	1	1
4D	VLELEPDNFEATNELR	Q9D706	Q9D706	Rpap3	RNA polymerase II-associated protein 3	NaN	0	1
4D	ELNHMLTDTGNRK	Q9D708	Q9D708	S100a16		NaN	0	2
4D	LIQNLDANHDGR	Q9D708	Q9D708	S100a16		NaN	0	1
4D	EFNLNELYQR	Q9D710	Q9D710	Tmx2	Thioredoxin-related transmembrane protein 2	NaN	0	1
4D	DGVTVAVISGEALGIK	Q9D711	Q9D711	Pir	Pirin	0.63461	1	1
4D	HSQPIPK	Q9D711	Q9D711	Pir	Pirin	NaN	0	1
4D	IEPHHTAVLGEGDAVQLENKDPKR	Q9D711	Q9D711	Pir	Pirin	0.49852	1	2
4D	MNPGDLQWMTAGR	Q9D711	Q9D711	Pir	Pirin	NaN	0	3
4D	MVAPQYQELK	Q9D711	Q9D711	Pir	Pirin	NaN	0	1
4D	NLDPFLLFDEFK	Q9D711	Q9D711	Pir	Pirin	NaN	0	1
4D	SHFVLIAGEPLREPVVQHGPFVMNTNEEISQAILDFR	Q9D711	Q9D711	Pir	Pirin	0.37848	1	1
4D	TPTLYLDFK	Q9D711	Q9D711	Pir	Pirin	0.68368	1	1
4D	VGSHPEGGASWLSTAANFLSR	Q9D7A8	Q9D7A8	Armc1	Armadillo repeat-containing protein 1	NaN	0	1
4D	AVIFEDCAVPVANR	Q9D7B6	Q9D7B6	Acad8	Isobutyryl-CoA dehydrogenase, mitochondrial	0.62305	1	1
4D	EDAVALCSMAK	Q9D7B6	Q9D7B6	Acad8	Isobutyryl-CoA dehydrogenase, mitochondrial	0.74906	1	1
4D	FASYCLTEPGSGSDAASLLTSAK	Q9D7B6	Q9D7B6	Acad8	Isobutyryl-CoA dehydrogenase, mitochondrial	0.79963	2	2
4D	GISCIVVEK	Q9D7B6	Q9D7B6	Acad8	Isobutyryl-CoA dehydrogenase, mitochondrial	0.7104	1	1
4D	INVASCSLGAAHASVILTQEHLK	Q9D7B6	Q9D7B6	Acad8	Isobutyryl-CoA dehydrogenase, mitochondrial	1.1174	1	3
4D	TAAVALQEER	Q9D7B6	Q9D7B6	Acad8	Isobutyryl-CoA dehydrogenase, mitochondrial	0.67494	1	2
4D	VAFDFAAR	Q9D7B6	Q9D7B6	Acad8	Isobutyryl-CoA dehydrogenase, mitochondrial	0.73222	1	2
4D	ASLVVNVASDCR	Q9D7B7	Q9D7B7	Gpx8	Probable glutathione peroxidase 8	0.46121	1	2
4D	ELHKEFGPYHFNVLAFPCNQFGESEPK	Q9D7B7	Q9D7B7	Gpx8	Probable glutathione peroxidase 8	NaN	0	1
4D	FIVDSSKKEPR	Q9D7B7	Q9D7B7	Gpx8	Probable glutathione peroxidase 8	NaN	0	1
4D	FTDKSYQTLR	Q9D7B7	Q9D7B7	Gpx8	Probable glutathione peroxidase 8	NaN	0	1
4D	ILGPEAEPAFR	Q9D7B7	Q9D7B7	Gpx8	Probable glutathione peroxidase 8	NaN	0	1
4D	QNYGVTFPIFHK	Q9D7B7	Q9D7B7	Gpx8	Probable glutathione peroxidase 8	6.3046	1	3
4D	YLVNPEGQVVK	Q9D7B7	Q9D7B7	Gpx8	Probable glutathione peroxidase 8	NaN	0	3
4D	FLGAVTLTHSGGHFIPAAASQR	Q9D7E3	Q9D7E3	Ovca2	Ovarian cancer-associated gene 2 protein homolog	3.5	1	1
4D	AEDSEIQQEQIYQQSR	Q9D7E4	Q9D7E4		UPF0449 protein C19orf25 homolog	1.7031	1	2
4D	DLCGGHLEGAEIGSTEITFTPEK	Q9D7H3	Q9D7H3	RtcA	RNA 3-terminal phosphate cyclase	NaN	0	1
4D	DTYVIECEGIGMANPHL	Q9D7H3	Q9D7H3	RtcA	RNA 3-terminal phosphate cyclase	NaN	0	1
4D	FGFTFNCDIK	Q9D7H3	Q9D7H3	RtcA	RNA 3-terminal phosphate cyclase	NaN	0	1
4D	VSTALSCLLGLPLR	Q9D7H3	Q9D7H3	RtcA	RNA 3-terminal phosphate cyclase	0.99567	1	1
4D	LIMNYLVTEGFK	Q9D7M1	Q9D7M1	Gid8	Glucose-induced degradation protein 8 homolog	NaN	0	1
4D	EQLMFPFHFLDR	Q9D7N3	Q9D7N3	Mrps9	28S ribosomal protein S9, mitochondrial	1.5326	1	1
4D	HDVTCTVSGGGR	Q9D7N3	Q9D7N3	Mrps9	28S ribosomal protein S9, mitochondrial	NaN	0	1
4D	IHVNGVDYLIYFPITQDR	Q9D7N3	Q9D7N3	Mrps9	28S ribosomal protein S9, mitochondrial	1.5357	1	2
4D	LERHDVTCTVSGGGR	Q9D7N3	Q9D7N3	Mrps9	28S ribosomal protein S9, mitochondrial	1.4399	1	1
4D	SATAQAVVYEHGSGK	Q9D7N3	Q9D7N3	Mrps9	28S ribosomal protein S9, mitochondrial	NaN	0	1
4D	LENGEIETIAR	Q9D7N9	Q9D7N9	Apmap	Adipocyte plasma membrane-associated protein	0.84817	1	2
4D	LQIQVDEK	Q9D7P6	Q9D7P6	Iscu	Iron-sulfur cluster assembly enzyme ISCU, mitochondrial	NaN	0	1
4D	NVGTGLVGAPACGDVMK	Q9D7P6	Q9D7P6	Iscu	Iron-sulfur cluster assembly enzyme ISCU, mitochondrial	NaN	0	1
4D	TVEEALTIK	Q9D7P6	Q9D7P6	Iscu	Iron-sulfur cluster assembly enzyme ISCU, mitochondrial	NaN	0	1
4D	FHLDLTHPVEDGIFDSGNFEQFLR	Q9D7S7	Q9D7S7	Rpl22l1	60S ribosomal protein L22-like 1	2.1443	2	2
4D	NKITVVSEK	Q9D7S7	Q9D7S7	Rpl22l1	60S ribosomal protein L22-like 1	3.0814	2	2
4D	VVASDKETYELR	Q9D7S7	Q9D7S7	Rpl22l1	60S ribosomal protein L22-like 1	2.1925	1	2
4D	DNLAQQSFNMEQANYTIQSLKDTK	Q9D7S9	Q9D7S9	Chmp5	Charged multivesicular body protein 5	1.8086	1	1
4D	RMYEQQR	Q9D7S9	Q9D7S9	Chmp5	Charged multivesicular body protein 5	2.022	1	1
4D	ANDTQEFNLSAYFER	Q9D7X3	Q9D7X3	Dusp3	Dual specificity protein phosphatase 3	NaN	0	1
4D	ATDFIDQALAHK	Q9D7X3	Q9D7X3	Dusp3	Dual specificity protein phosphatase 3	NaN	0	1
4D	ATDFIDQALAHKNGR	Q9D7X3	Q9D7X3	Dusp3	Dual specificity protein phosphatase 3	0.86015	1	2
4D	EIGPNDGFLAQLCQLNDR	Q9D7X3	Q9D7X3	Dusp3	Dual specificity protein phosphatase 3	0.52211	2	2
4D	LGITHVLNAAEGR	Q9D7X3	Q9D7X3	Dusp3	Dual specificity protein phosphatase 3	0.71407	4	5
4D	VYVGNASVAQDITQLQK	Q9D7X3	Q9D7X3	Dusp3	Dual specificity protein phosphatase 3	0.74021	3	6
4D	AAPFTLEYR	Q9D819	Q9D819	Ppa1	Inorganic pyrophosphatase	1.3446	1	2
4D	AIVDALPPPCESACSLPTDVDKWFHQQK	Q9D819	Q9D819	Ppa1	Inorganic pyrophosphatase	0.66655	1	1
4D	AIVDALPPPCESACSLPTDVDKWFHQQKN	Q9D819	Q9D819	Ppa1	Inorganic pyrophosphatase	0.73354	1	1
4D	DVFHMVVEVPR	Q9D819	Q9D819	Ppa1	Inorganic pyrophosphatase	1.5915	1	3
4D	GISCMNTTVSESPFKCDPDAAK	Q9D819	Q9D819	Ppa1	Inorganic pyrophosphatase	1.0905	1	2
4D	GQYISPFHDVPIYADK	Q9D819	Q9D819	Ppa1	Inorganic pyrophosphatase	NaN	0	1
4D	GYIWNYGAIPQTWEDPGHSDK	Q9D819	Q9D819	Ppa1	Inorganic pyrophosphatase	1.0098	1	3
4D	HTGCCGDNDPIDVCEIGSK	Q9D819	Q9D819	Ppa1	Inorganic pyrophosphatase	1.0929	1	1
4D	LKPGYLEATVDWFR	Q9D819	Q9D819	Ppa1	Inorganic pyrophosphatase	NaN	0	1
4D	NKDFAVDIIK	Q9D819	Q9D819	Ppa1	Inorganic pyrophosphatase	1.221	1	2
4D	STHDYWK	Q9D819	Q9D819	Ppa1	Inorganic pyrophosphatase	1.5521	1	1
4D	VIAINVDDPDAANYK	Q9D819	Q9D819	Ppa1	Inorganic pyrophosphatase	1.1059	1	2
4D	NKTHTLCR	Q9D823	Q9D823	Rpl37	60S ribosomal protein L37	1.5145	1	2
4D	RAAVAASSSS	Q9D823	Q9D823	Rpl37	60S ribosomal protein L37	1.9681	2	2
4D	TKGTSSFGK	Q9D823	Q9D823	Rpl37	60S ribosomal protein L37	12.249	1	2
4D	ANENSNIQVLSDR	Q9D824	Q9D824	Fip1l1	Pre-mRNA 3-end-processing factor FIP1	NaN	0	1
4D	EAGSEPVPEQESTEAAPAE	Q9D824	Q9D824	Fip1l1	Pre-mRNA 3-end-processing factor FIP1	NaN	0	1
4D	RLPGAIDVIGQTITISR	Q9D824	Q9D824	Fip1l1	Pre-mRNA 3-end-processing factor FIP1	2.6427	1	1
4D	EALCGCSLNVPTMDGR	Q9D832	Q9D832	Dnajb4	DnaJ homolog subfamily B member 4	NaN	0	2
4D	EGDETPNSIPADIVFVIK	Q9D832	Q9D832	Dnajb4	DnaJ homolog subfamily B member 4	NaN	0	1
4D	EIYDQFGEEGLKGGAGGTDGQGGTFR	Q9D832	Q9D832	Dnajb4	DnaJ homolog subfamily B member 4	0.46204	1	2
4D	FHPDKNKSPQAEEK	Q9D832	Q9D832	Dnajb4	DnaJ homolog subfamily B member 4	1.8594	1	1
4D	FKEVAEAYEVLSDPK	Q9D832	Q9D832	Dnajb4	DnaJ homolog subfamily B member 4	NaN	0	1
4D	GGAGGTDGQGGTFR	Q9D832	Q9D832	Dnajb4	DnaJ homolog subfamily B member 4	NaN	0	1
4D	ILTIEIK	Q9D832	Q9D832	Dnajb4	DnaJ homolog subfamily B member 4	NaN	0	2
4D	VIGYGLPFPK	Q9D832	Q9D832	Dnajb4	DnaJ homolog subfamily B member 4	NaN	0	1
4D	ALDLTMR	Q9D855	Q9D855	Uqcrb	Cytochrome b-c1 complex subunit 7	0.81378	2	3
4D	DDTLHETEDVK	Q9D855	Q9D855	Uqcrb	Cytochrome b-c1 complex subunit 7	NaN	0	1
4D	WYYNAAGFNK	Q9D855	Q9D855	Uqcrb	Cytochrome b-c1 complex subunit 7	0.97767	1	4
4D	YEEDKFYLEPYLK	Q9D855	Q9D855	Uqcrb	Cytochrome b-c1 complex subunit 7	0.55017	1	1
4D	DISCLNRDPAR	Q9D880	Q9D880	Timm50	Mitochondrial import inner membrane translocase subunit TIM50	1.3581	1	1
4D	LQPFNGVALRPWDGNSDDR	Q9D880	Q9D880	Timm50	Mitochondrial import inner membrane translocase subunit TIM50	NaN	0	1
4D	QGLSFGSLASR	Q9D880	Q9D880	Timm50	Mitochondrial import inner membrane translocase subunit TIM50	1.3732	1	2
4D	TVLEHYALEDDPLEAFK	Q9D880	Q9D880	Timm50	Mitochondrial import inner membrane translocase subunit TIM50	1.0767	2	4
4D	AVIDLNNR	Q9D883	Q9D883	U2af1	Splicing factor U2AF 35 kDa subunit	1.8333	1	2
4D	GGFCNFMHLKPISR	Q9D883	Q9D883	U2af1	Splicing factor U2AF 35 kDa subunit	1.5346	1	1
4D	WFNGQPIHAELSPVTDFR	Q9D883	Q9D883	U2af1	Splicing factor U2AF 35 kDa subunit	1.2842	1	1
4D	AASLVGKK	Q9D892	Q9D892	Itpa	Inosine triphosphate pyrophosphatase	1.1063	1	0
4D	DFGWDPCFQPDGYEQTYAEMPK	Q9D892	Q9D892	Itpa	Inosine triphosphate pyrophosphatase	0.78114	1	1
4D	GQTSGQIVMPR	Q9D892	Q9D892	Itpa	Inosine triphosphate pyrophosphatase	1.1251	1	1
4D	IDLPEYQGEPDEISIQK	Q9D892	Q9D892	Itpa	Inosine triphosphate pyrophosphatase	0.7031	1	2
4D	IVFVTGNAK	Q9D892	Q9D892	Itpa	Inosine triphosphate pyrophosphatase	0.98503	2	1
4D	KLEEVIQILGDNFPCTLEAQK	Q9D892	Q9D892	Itpa	Inosine triphosphate pyrophosphatase	0.75712	3	5
4D	LKPEGLHQLLAGFEDK	Q9D892	Q9D892	Itpa	Inosine triphosphate pyrophosphatase	1.0716	1	2
4D	ALAVGGLGSIIR	Q9D898	Q9D898	Arpc5l	Actin-related protein 2/3 complex subunit 5-like protein	0.97455	2	4
4D	SSEIEQAVQSLDR	Q9D898	Q9D898	Arpc5l	Actin-related protein 2/3 complex subunit 5-like protein	0.85477	1	2
4D	EALENANTNTEVLK	Q9D8B3	Q9D8B3	Chmp4b	Charged multivesicular body protein 4b	2.0494	2	4
4D	GGPTPQEAIQR	Q9D8B3	Q9D8B3	Chmp4b	Charged multivesicular body protein 4b	1.9914	1	1
4D	IEQELTAAK	Q9D8B3	Q9D8B3	Chmp4b	Charged multivesicular body protein 4b	NaN	0	1
4D	KIEQELTAAK	Q9D8B3	Q9D8B3	Chmp4b	Charged multivesicular body protein 4b	2.6104	1	2
4D	KIEQELTAAKK	Q9D8B3	Q9D8B3	Chmp4b	Charged multivesicular body protein 4b	2.1612	4	4
4D	KQEFLEK	Q9D8B3	Q9D8B3	Chmp4b	Charged multivesicular body protein 4b	2.151	1	1
4D	LRDTEEMLSK	Q9D8B3	Q9D8B3	Chmp4b	Charged multivesicular body protein 4b	2.1153	1	3
4D	QLAQIDGTLSTIEFQR	Q9D8B3	Q9D8B3	Chmp4b	Charged multivesicular body protein 4b	2.5764	2	4
4D	AALQALKR	Q9D8B3;Q9D7F7	Q9D8B3	Chmp4b;Chmp4c	Charged multivesicular body protein 4b;Charged multivesicular body protein 4c	NaN	0	2
4D	EFTYEDYETTAK	Q9D8C9	Q9D8C9	Pnp2	Purine nucleoside phosphorylase	0.57531	1	2
4D	GQDLGASVGDTIEK	Q9D8C9	Q9D8C9	Pnp2	Purine nucleoside phosphorylase	0.69461	1	2
4D	DHINLPGFCGQNPLR	Q9D8C9;P23492	P23492	Pnp2;Pnp	Purine nucleoside phosphorylase	0.51516	1	2
4D	DHINLPGFCGQNPLRGPNDER	Q9D8C9;P23492	P23492	Pnp2;Pnp	Purine nucleoside phosphorylase	0.057742	3	6
4D	FGVRFPAMSDAYDR	Q9D8C9;P23492	P23492	Pnp2;Pnp	Purine nucleoside phosphorylase	0.44744	3	7
4D	FPAMSDAYDR	Q9D8C9;P23492	P23492	Pnp2;Pnp	Purine nucleoside phosphorylase	0.50927	1	1
4D	KLQEGTYVMLAGPNFETVAESR	Q9D8C9;P23492	P23492	Pnp2;Pnp	Purine nucleoside phosphorylase	0.42855	2	4
4D	LQEGTYVMLAGPNFETVAESR	Q9D8C9;P23492	P23492	Pnp2;Pnp	Purine nucleoside phosphorylase	NaN	0	1
4D	LVFGLLNGR	Q9D8C9;P23492	P23492	Pnp2;Pnp	Purine nucleoside phosphorylase	0.63477	1	2
4D	MLGADAVGMSTVPEVIVAR	Q9D8C9;P23492	P23492	Pnp2;Pnp	Purine nucleoside phosphorylase	0.5612	4	8
4D	WLLQHTEYRPQVAVICGSGLGGLTAHLK	Q9D8C9;P23492	P23492	Pnp2;Pnp	Purine nucleoside phosphorylase	0.50606	3	6
4D	ACARPLISVYSEK	Q9D8E6	Q9D8E6	Rpl4	60S ribosomal protein L4	1.1621	5	9
4D	ACARPLISVYSEKGESSGK	Q9D8E6	Q9D8E6	Rpl4	60S ribosomal protein L4	1.5046	4	5
4D	APIRPDIVNFVHTNLR	Q9D8E6	Q9D8E6	Rpl4	60S ribosomal protein L4	0.96228	1	2
4D	APIRPDIVNFVHTNLRK	Q9D8E6	Q9D8E6	Rpl4	60S ribosomal protein L4	1.2277	1	2
4D	EAVQLLK	Q9D8E6	Q9D8E6	Rpl4	60S ribosomal protein L4	1.5904	2	3
4D	EAVQLLKK	Q9D8E6	Q9D8E6	Rpl4	60S ribosomal protein L4	1.5775	6	12
4D	FCIWTESAFR	Q9D8E6	Q9D8E6	Rpl4	60S ribosomal protein L4	1.5502	1	2
4D	GHRIEEVPELPLVVEDK	Q9D8E6	Q9D8E6	Rpl4	60S ribosomal protein L4	NaN	0	1
4D	IEEVPELPLVVEDK	Q9D8E6	Q9D8E6	Rpl4	60S ribosomal protein L4	1.0102	2	8
4D	KLDELYGTWR	Q9D8E6	Q9D8E6	Rpl4	60S ribosomal protein L4	1.1384	2	1
4D	KLEAAATALATK	Q9D8E6	Q9D8E6	Rpl4	60S ribosomal protein L4	1.549	5	10
4D	KPAEKKPTTEEKKPAA	Q9D8E6	Q9D8E6	Rpl4	60S ribosomal protein L4	2.5199	1	4
4D	LAPGGHVGR	Q9D8E6	Q9D8E6	Rpl4	60S ribosomal protein L4	1.2996	1	1
4D	LEAAATALATK	Q9D8E6	Q9D8E6	Rpl4	60S ribosomal protein L4	1.2847	1	0
4D	MMNTDLSR	Q9D8E6	Q9D8E6	Rpl4	60S ribosomal protein L4	1.5807	1	2
4D	NIPGITLLNVSK	Q9D8E6	Q9D8E6	Rpl4	60S ribosomal protein L4	1.2093	3	6
4D	NNRQPYAVSELAGHQTSAESWGTGR	Q9D8E6	Q9D8E6	Rpl4	60S ribosomal protein L4	1.2238	5	10
4D	NVTLPAVFK	Q9D8E6	Q9D8E6	Rpl4	60S ribosomal protein L4	NaN	0	1
4D	QPYAVSELAGHQTSAESWGTGR	Q9D8E6	Q9D8E6	Rpl4	60S ribosomal protein L4	1.1852	1	1
4D	RGPCIIYNEDNGIIK	Q9D8E6	Q9D8E6	Rpl4	60S ribosomal protein L4	1.2176	2	3
4D	SGQGAFGNMCR	Q9D8E6	Q9D8E6	Rpl4	60S ribosomal protein L4	1.5485	6	7
4D	VKKLEAAATALATK	Q9D8E6	Q9D8E6	Rpl4	60S ribosomal protein L4	1.4975	3	3
4D	YAICSALAASALPALVMSK	Q9D8E6	Q9D8E6	Rpl4	60S ribosomal protein L4	1.3629	1	1
4D	ALLQSSVK	Q9D8L5	Q9D8L5	Ccdc91	Coiled-coil domain-containing protein 91	NaN	0	1
4D	LLDVLDTEK	Q9D8L5	Q9D8L5	Ccdc91	Coiled-coil domain-containing protein 91	1.141	1	1
4D	VAEAIQAAVQEQQR	Q9D8L5	Q9D8L5	Ccdc91	Coiled-coil domain-containing protein 91	NaN	0	1
4D	AAAPAPEEEMDECEQALAAEPK	Q9D8N0	Q9D8N0	Eef1g	Elongation factor 1-gamma	0.89571	2	5
4D	AAGTLYTYPENWR	Q9D8N0	Q9D8N0	Eef1g	Elongation factor 1-gamma	1.3542	2	5
4D	ALIAAQYSGAQVR	Q9D8N0	Q9D8N0	Eef1g	Elongation factor 1-gamma	1.5919	5	9
4D	DPFAHLPK	Q9D8N0	Q9D8N0	Eef1g	Elongation factor 1-gamma	NaN	0	1
4D	EYFSWEGTFQHVGK	Q9D8N0	Q9D8N0	Eef1g	Elongation factor 1-gamma	1.4484	7	10
4D	FAESQPKKDTPR	Q9D8N0	Q9D8N0	Eef1g	Elongation factor 1-gamma	1.1759	1	2
4D	ILGLLDTHLK	Q9D8N0	Q9D8N0	Eef1g	Elongation factor 1-gamma	1.4874	4	7
4D	ILGLLDTHLKTR	Q9D8N0	Q9D8N0	Eef1g	Elongation factor 1-gamma	1.8987	1	1
4D	KAAAPAPEEEMDECEQALAAEPK	Q9D8N0	Q9D8N0	Eef1g	Elongation factor 1-gamma	0.95429	4	10
4D	KFAESQPK	Q9D8N0	Q9D8N0	Eef1g	Elongation factor 1-gamma	1.2235	1	1
4D	KLDPGSEETQTLVR	Q9D8N0	Q9D8N0	Eef1g	Elongation factor 1-gamma	1.2191	8	15
4D	LDPGSEETQTLVR	Q9D8N0	Q9D8N0	Eef1g	Elongation factor 1-gamma	1.2002	1	2
4D	MAQFDAKK	Q9D8N0	Q9D8N0	Eef1g	Elongation factor 1-gamma	1.3681	1	4
4D	QAFPNTNR	Q9D8N0	Q9D8N0	Eef1g	Elongation factor 1-gamma	1.1084	2	5
4D	QAFPNTNRWFLTCINQPQFR	Q9D8N0	Q9D8N0	Eef1g	Elongation factor 1-gamma	1.1827	1	1
4D	RILGLLDTHLK	Q9D8N0	Q9D8N0	Eef1g	Elongation factor 1-gamma	1.8476	1	1
4D	STFVLDEFK	Q9D8N0	Q9D8N0	Eef1g	Elongation factor 1-gamma	1.3413	2	4
4D	STFVLDEFKR	Q9D8N0	Q9D8N0	Eef1g	Elongation factor 1-gamma	1.5054	10	18
4D	TFLVGER	Q9D8N0	Q9D8N0	Eef1g	Elongation factor 1-gamma	1.5112	1	3
4D	VLSAPPHFHFGQTNR	Q9D8N0	Q9D8N0	Eef1g	Elongation factor 1-gamma	1.1665	5	11
4D	VLSAPPHFHFGQTNRTPEFLR	Q9D8N0	Q9D8N0	Eef1g	Elongation factor 1-gamma	1.0082	2	4
4D	WFLTCINQPQFR	Q9D8N0	Q9D8N0	Eef1g	Elongation factor 1-gamma	1.3131	1	2
4D	EIGQLIVQSAEDPEKSDSQVIQDIALK	Q9D8N2	Q9D8N2	Fam45a	Protein FAM45A	1.3261	1	2
4D	GAPKEESIVSSLR	Q9D8S3	Q9D8S3	Arfgap3	ADP-ribosylation factor GTPase-activating protein 3	1.5771	1	1
4D	GDPSKQDILAIFKR	Q9D8S3	Q9D8S3	Arfgap3	ADP-ribosylation factor GTPase-activating protein 3	NaN	0	1
4D	HEGGPGQGPSVEGLNTPGK	Q9D8S3	Q9D8S3	Arfgap3	ADP-ribosylation factor GTPase-activating protein 3	1.214	1	1
4D	KGSLGAQK	Q9D8S3	Q9D8S3	Arfgap3	ADP-ribosylation factor GTPase-activating protein 3	NaN	0	1
4D	LGMGFGSCR	Q9D8S3	Q9D8S3	Arfgap3	ADP-ribosylation factor GTPase-activating protein 3	2.4408	2	2
4D	LSTSSSISSADLFDEQR	Q9D8S3	Q9D8S3	Arfgap3	ADP-ribosylation factor GTPase-activating protein 3	2.0329	1	3
4D	LSVFANGVMTSIQDR	Q9D8S3	Q9D8S3	Arfgap3	ADP-ribosylation factor GTPase-activating protein 3	NaN	0	2
4D	RKPEYEPIGSTDEAQK	Q9D8S3	Q9D8S3	Arfgap3	ADP-ribosylation factor GTPase-activating protein 3	1.6649	1	1
4D	RKPEYEPIGSTDEAQKK	Q9D8S3	Q9D8S3	Arfgap3	ADP-ribosylation factor GTPase-activating protein 3	0.2878	1	2
4D	YQEDPEDSYFSSSSK	Q9D8S3	Q9D8S3	Arfgap3	ADP-ribosylation factor GTPase-activating protein 3	NaN	0	1
4D	ALDDISESIK	Q9D8S4	Q9D8S4	Rexo2	Oligoribonuclease, mitochondrial	1.8751	2	3
4D	ESTVTLQQAEYEFLSFVR	Q9D8S4	Q9D8S4	Rexo2	Oligoribonuclease, mitochondrial	NaN	0	1
4D	IIDVSTVK	Q9D8S4	Q9D8S4	Rexo2	Oligoribonuclease, mitochondrial	NaN	0	1
4D	IIENGETEKPVS	Q9D8S4	Q9D8S4	Rexo2	Oligoribonuclease, mitochondrial	2.4344	1	2
4D	KIIENGETEKPVS	Q9D8S4	Q9D8S4	Rexo2	Oligoribonuclease, mitochondrial	NaN	0	1
4D	QQTPPGLCPLAGNSVHADKK	Q9D8S4	Q9D8S4	Rexo2	Oligoribonuclease, mitochondrial	0.63666	1	5
4D	RWYPEDYEFAPK	Q9D8S4	Q9D8S4	Rexo2	Oligoribonuclease, mitochondrial	NaN	0	1
4D	AKLEQALSPEVLELR	Q9D8S9	Q9D8S9	Bola1	BolA-like protein 1	1.3825	1	2
4D	GSAGSAAAGPVEAAIR	Q9D8S9	Q9D8S9	Bola1	BolA-like protein 1	NaN	0	1
4D	NESGGHAVPAGSETHFR	Q9D8S9	Q9D8S9	Bola1	BolA-like protein 1	1.4565	1	2
4D	ALETTVLSK	Q9D8T2	Q9D8T2	Gsdmdc1	Gasdermin-D	0.84264	1	1
4D	DILEPSAPEPEPECFGSFK	Q9D8T2	Q9D8T2	Gsdmdc1	Gasdermin-D	0.52238	1	3
4D	SRGDDLFVVTEVLQTK	Q9D8T2	Q9D8T2	Gsdmdc1	Gasdermin-D	NaN	0	1
4D	VSDVVDGNIQGR	Q9D8T2	Q9D8T2	Gsdmdc1	Gasdermin-D	0.64647	1	1
4D	EHFAQFGHVR	Q9D8T7	Q9D8T7	Slirp	SRA stem-loop-interacting RNA-binding protein, mitochondrial	4.2634	1	1
4D	AAVPELLEQQEEDR	Q9D8U8	Q9D8U8	Snx5	Sorting nexin-5	0.63251	1	3
4D	ALIDYENSNK	Q9D8U8	Q9D8U8	Snx5	Sorting nexin-5	0.70816	1	2
4D	EMFGGFFK	Q9D8U8	Q9D8U8	Snx5	Sorting nexin-5	NaN	0	1
4D	EVDDFFEQEK	Q9D8U8	Q9D8U8	Snx5	Sorting nexin-5	0.71276	2	3
4D	FEQLSESAK	Q9D8U8	Q9D8U8	Snx5	Sorting nexin-5	NaN	0	2
4D	LAETHQQECCQK	Q9D8U8	Q9D8U8	Snx5	Sorting nexin-5	0.78972	2	2
4D	NLIEMSELEIK	Q9D8U8	Q9D8U8	Snx5	Sorting nexin-5	0.6269	1	2
4D	NNVSLLQSCIDLFK	Q9D8U8	Q9D8U8	Snx5	Sorting nexin-5	0.8268	2	4
4D	TTLSTFQSPEFSVTR	Q9D8U8	Q9D8U8	Snx5	Sorting nexin-5	0.71149	1	4
4D	TVSTHEVFLQR	Q9D8U8	Q9D8U8	Snx5	Sorting nexin-5	0.82015	3	2
4D	VAELFEK	Q9D8U8	Q9D8U8	Snx5	Sorting nexin-5	0.76621	1	1
4D	VSSDEDLKLTELLR	Q9D8U8	Q9D8U8	Snx5	Sorting nexin-5	0.7491	2	3
4D	EEIINYEFDTK	Q9D8V0	Q9D8V0	Hm13	Minor histocompatibility antigen H13	2.8643	1	1
4D	EESTEASASKR	Q9D8V0	Q9D8V0	Hm13	Minor histocompatibility antigen H13	NaN	0	1
4D	GKSSSDMPETITSR	Q9D8V0	Q9D8V0	Hm13	Minor histocompatibility antigen H13	NaN	0	1
4D	QYQLLFTQGSGENK	Q9D8V0	Q9D8V0	Hm13	Minor histocompatibility antigen H13	NaN	0	1
4D	SFEAPIKLVFPQDLLEK	Q9D8V0	Q9D8V0	Hm13	Minor histocompatibility antigen H13	NaN	0	1
4D	SSSDMPETITSR	Q9D8V0	Q9D8V0	Hm13	Minor histocompatibility antigen H13	1.9387	1	2
4D	EAASILQELQVETYGSMEKK	Q9D8W5	Q9D8W5	Psmd12	26S proteasome non-ATPase regulatory subunit 12	1.1822	1	3
4D	FFQEENTENLK	Q9D8W5	Q9D8W5	Psmd12	26S proteasome non-ATPase regulatory subunit 12	NaN	0	1
4D	GSSETPATDVFSSTEEGEKR	Q9D8W5	Q9D8W5	Psmd12	26S proteasome non-ATPase regulatory subunit 12	0.77905	1	1
4D	IYVEIER	Q9D8W5	Q9D8W5	Psmd12	26S proteasome non-ATPase regulatory subunit 12	0.95379	1	1
4D	KGSSETPATDVFSSTEEGEKR	Q9D8W5	Q9D8W5	Psmd12	26S proteasome non-ATPase regulatory subunit 12	0.81499	1	1
4D	LFTTMELMR	Q9D8W5	Q9D8W5	Psmd12	26S proteasome non-ATPase regulatory subunit 12	NaN	0	1
4D	LQEVIETLLSLEK	Q9D8W5	Q9D8W5	Psmd12	26S proteasome non-ATPase regulatory subunit 12	1.0426	2	3
4D	TASDMVSTSR	Q9D8W5	Q9D8W5	Psmd12	26S proteasome non-ATPase regulatory subunit 12	0.91027	1	2
4D	WSTLVEDYGVELR	Q9D8W5	Q9D8W5	Psmd12	26S proteasome non-ATPase regulatory subunit 12	NaN	0	1
4D	AAFTAFEEVQLPR	Q9D8X2	Q9D8X2	Ccdc124	Coiled-coil domain-containing protein 124	1.5309	1	1
4D	LKQENPNMR	Q9D8X2	Q9D8X2	Ccdc124	Coiled-coil domain-containing protein 124	NaN	0	1
4D	LLEEEDSR	Q9D8X2	Q9D8X2	Ccdc124	Coiled-coil domain-containing protein 124	3.7285	1	1
4D	SHLELPLEENLNRR	Q9D8X2	Q9D8X2	Ccdc124	Coiled-coil domain-containing protein 124	NaN	0	1
4D	TVEDAIAVLSVAEEADRHPER	Q9D8X2	Q9D8X2	Ccdc124	Coiled-coil domain-containing protein 124	3.4558	1	1
4D	EFLLIFR	Q9D8Y0	Q9D8Y0	Efhd2	EF-hand domain-containing protein D2	NaN	0	1
4D	RADLNQGIGEPQSPSR	Q9D8Y0	Q9D8Y0	Efhd2	EF-hand domain-containing protein D2	1.3582	1	1
4D	SMIQEVDEDFDSK	Q9D8Y0	Q9D8Y0	Efhd2	EF-hand domain-containing protein D2	1.2305	1	2
4D	VQAINVSSR	Q9D8Y0	Q9D8Y0	Efhd2	EF-hand domain-containing protein D2	2.0435	2	2
4D	DGFIDLMELK	Q9D8Y0;Q9D4J1	Q9D8Y0	Efhd2;Efhd1	EF-hand domain-containing protein D2;EF-hand domain-containing protein D1	1.2668	1	2
4D	ALQLPEPDLEIH	Q9D8Y1	Q9D8Y1	Tmem126a	Transmembrane protein 126A	NaN	0	1
4D	YESSPLPQR	Q9D8Y1	Q9D8Y1	Tmem126a	Transmembrane protein 126A	1.4921	1	0
4D	DLEWVER	Q9D903	Q9D903	Ebna1bp2	Probable rRNA-processing protein EBP2	NaN	0	1
4D	ESYDDVSSFR	Q9D903	Q9D903	Ebna1bp2	Probable rRNA-processing protein EBP2	NaN	0	1
4D	CLLLGAGTLGCNVAR	Q9D906	Q9D906	Atg7	Ubiquitin-like modifier-activating enzyme ATG7	NaN	0	1
4D	FDNVLPVSLAFDK	Q9D906	Q9D906	Atg7	Ubiquitin-like modifier-activating enzyme ATG7	0.80282	1	2
4D	QQGAGDLCPSHLVAPADLGSSLFANIPGYK	Q9D906	Q9D906	Atg7	Ubiquitin-like modifier-activating enzyme ATG7	0.72462	1	1
4D	TLLDQHGQYPVWMNQR	Q9D945	Q9D945	Llph	Protein LLP homolog	NaN	0	1
4D	WLPVQDLGTEDK	Q9D958	Q9D958	Spcs1	Signal peptidase complex subunit 1	NaN	0	1
4D	WLPVQDLGTEDKK	Q9D958	Q9D958	Spcs1	Signal peptidase complex subunit 1	3.0693	2	4
4D	GQNIQLYPEVPEVLGR	Q9D967	Q9D967	Mdp1	Magnesium-dependent phosphatase 1	0.63898	1	2
4D	YAAYQQLQR	Q9D975	Q9D975	Srxn1	Sulfiredoxin-1	5.164	1	2
4D	ELYIEEALQNER	Q9D9V3	Q9D9V3	Echdc1	Ethylmalonyl-CoA decarboxylase	0.77807	1	2
4D	FVSGPPQVIR	Q9D9V3	Q9D9V3	Echdc1	Ethylmalonyl-CoA decarboxylase	0.60655	1	2
4D	TVLANFLTESSDITEYNPTQGVR	Q9DAI2	Q9DAI2	Ift22	Intraflagellar transport protein 22 homolog	NaN	0	1
4D	IHVYGYSMGYGR	Q9DAK9	Q9DAK9	Phpt1	14 kDa phosphohistidine phosphatase	0.61089	1	2
4D	NGYDCECLGGGR	Q9DAK9	Q9DAK9	Phpt1	14 kDa phosphohistidine phosphatase	0.58506	1	2
4D	VHLAEPSGDPAK	Q9DAK9	Q9DAK9	Phpt1	14 kDa phosphohistidine phosphatase	0.32199	1	0
4D	VHLAEPSGDPAKECK	Q9DAK9	Q9DAK9	Phpt1	14 kDa phosphohistidine phosphatase	0.12516	2	1
4D	WAEYHADIYDK	Q9DAK9	Q9DAK9	Phpt1	14 kDa phosphohistidine phosphatase	0.47369	1	1
4D	GAVGATIGGVAWIGGK	Q9DAM7	Q9DAM7	Tmem263	Transmembrane protein 263	NaN	0	1
4D	GGVSAVAGGVTAVGSAVVNKVPLSGK	Q9DAM7	Q9DAM7	Tmem263	Transmembrane protein 263	2.8653	1	1
4D	TAVTTVPSMGIGLVK	Q9DAM7	Q9DAM7	Tmem263	Transmembrane protein 263	2.6949	1	3
4D	VTGGIFSVTK	Q9DAM7	Q9DAM7	Tmem263	Transmembrane protein 263	3.8432	3	5
4D	DLTPEHLPLLR	Q9DAR7	Q9DAR7	Dcps	m7GpppX diphosphatase	NaN	0	1
4D	TDDPLLQLLQK	Q9DAR7	Q9DAR7	Dcps	m7GpppX diphosphatase	1.3596	1	2
4D	TLTFALR	Q9DAR7	Q9DAR7	Dcps	m7GpppX diphosphatase	1.4224	1	1
4D	TPFQVEHVAQLLTGSPELK	Q9DAR7	Q9DAR7	Dcps	m7GpppX diphosphatase	0.88044	2	3
4D	ASADLMSYCEEHAR	Q9DAS9	Q9DAS9	Gng12	Guanine nucleotide-binding protein G(I)/G(S)/G(O) subunit gamma-12	0.4673	4	5
4D	SDPLLMGIPTSENPFK	Q9DAS9	Q9DAS9	Gng12	Guanine nucleotide-binding protein G(I)/G(S)/G(O) subunit gamma-12	0.28644	1	2
4D	TASTNSIAQAR	Q9DAS9	Q9DAS9	Gng12	Guanine nucleotide-binding protein G(I)/G(S)/G(O) subunit gamma-12	0.53084	7	13
4D	ELGGLGEDANAEEEEGVQK	Q9DAU1	Q9DAU1	Cnpy3	Protein canopy homolog 3	1.3587	1	2
4D	LIEVTETICKR	Q9DAU1	Q9DAU1	Cnpy3	Protein canopy homolog 3	NaN	0	1
4D	EQTAVQISQALGLKK	Q9DAV6	Q9DAV6	Serpinb9b		1.3159	1	1
4D	STLSEANGTFAIHLLK	Q9DAV6	Q9DAV6	Serpinb9b		1.2052	1	2
4D	SVLQCLGIVDVFEK	Q9DAV6	Q9DAV6	Serpinb9b		1.361	1	4
4D	VENDLTFEK	Q9DAV6	Q9DAV6	Serpinb9b		1.6327	1	2
4D	MLCQSNPSK	Q9DAV6;O08797	O08797	Serpinb9b;Serpinb9		0.66973	3	4
4D	FEPIHGDFLLTGAYDNTAK	Q9DAW6	Q9DAW6	Prpf4	U4/U6 small nuclear ribonucleoprotein Prp4	NaN	0	1
4D	GHNTNVGAIVFHPK	Q9DAW6	Q9DAW6	Prpf4	U4/U6 small nuclear ribonucleoprotein Prp4	1.3048	1	1
4D	LWIANYSLPR	Q9DAW6	Q9DAW6	Prpf4	U4/U6 small nuclear ribonucleoprotein Prp4	1.6537	1	1
4D	LWSVPDCSLLHTLR	Q9DAW6	Q9DAW6	Prpf4	U4/U6 small nuclear ribonucleoprotein Prp4	1.3941	1	1
4D	AGQSVIGLQMGTNK	Q9DAW9	Q9DAW9	Cnn3	Calponin-3	0.89842	8	15
4D	CASQAGMTAYGTR	Q9DAW9	Q9DAW9	Cnn3	Calponin-3	0.97811	8	10
4D	CASQAGMTAYGTRR	Q9DAW9	Q9DAW9	Cnn3	Calponin-3	0.92998	5	8
4D	DGIILCELINK	Q9DAW9	Q9DAW9	Cnn3	Calponin-3	0.83121	5	8
4D	DGIILCELINKLQPGSVK	Q9DAW9	Q9DAW9	Cnn3	Calponin-3	0.75405	2	4
4D	DGIILCELINKLQPGSVKK	Q9DAW9	Q9DAW9	Cnn3	Calponin-3	0.6324	1	1
4D	GASQAGMLAPGTR	Q9DAW9	Q9DAW9	Cnn3	Calponin-3	NaN	0	4
4D	GASQAGMLAPGTRR	Q9DAW9	Q9DAW9	Cnn3	Calponin-3	0.89907	2	4
4D	GMSVYGLGR	Q9DAW9	Q9DAW9	Cnn3	Calponin-3	0.94438	6	10
4D	KVNESSLNWPQLENIGNFIK	Q9DAW9	Q9DAW9	Cnn3	Calponin-3	0.69951	3	10
4D	LKAGQSVIGLQMGTNK	Q9DAW9	Q9DAW9	Cnn3	Calponin-3	0.59365	2	2
4D	LTLQPVDNSTISLQMGTNK	Q9DAW9	Q9DAW9	Cnn3	Calponin-3	0.7714	9	15
4D	LTLQPVDNSTISLQMGTNKVASQK	Q9DAW9	Q9DAW9	Cnn3	Calponin-3	0.81277	3	5
4D	MQTDKPFDQTTISLQMGTNK	Q9DAW9	Q9DAW9	Cnn3	Calponin-3	0.73604	3	5
4D	RDIYDQK	Q9DAW9	Q9DAW9	Cnn3	Calponin-3	0.88183	1	1
4D	THFNKGPSYGLSAEVK	Q9DAW9	Q9DAW9	Cnn3	Calponin-3	0.7558	9	18
4D	TKGFHTTIDIGVK	Q9DAW9	Q9DAW9	Cnn3	Calponin-3	0.89846	5	10
4D	VNESSLNWPQLENIGNFIK	Q9DAW9	Q9DAW9	Cnn3	Calponin-3	0.67739	3	9
4D	YDQQAEEDLR	Q9DAW9	Q9DAW9	Cnn3	Calponin-3	0.78751	1	1
4D	LQPGSVKK	Q9DAW9;Q08091	Q08091	Cnn3;Cnn1	Calponin-3;Calponin-1	0.60829	5	6
4D	AALCHFCIDMLNAK	Q9DB05	Q9DB05	Napa	Alpha-soluble NSF attachment protein	1.9417	1	1
4D	HDAATCFVDAGNAFK	Q9DB05	Q9DB05	Napa	Alpha-soluble NSF attachment protein	1.7246	2	2
4D	IEEACEIYAR	Q9DB05	Q9DB05	Napa	Alpha-soluble NSF attachment protein	2.1549	1	1
4D	KLLEAHEEQNVDSYTEAVK	Q9DB05	Q9DB05	Napa	Alpha-soluble NSF attachment protein	1.3242	1	1
4D	LLEAHEEQNVDSYTEAVK	Q9DB05	Q9DB05	Napa	Alpha-soluble NSF attachment protein	1.0922	1	2
4D	NSQSFFSGLFGGSSK	Q9DB05	Q9DB05	Napa	Alpha-soluble NSF attachment protein	1.9995	1	2
4D	NWSAAGNAFCQAAQLHLQLQSK	Q9DB05	Q9DB05	Napa	Alpha-soluble NSF attachment protein	1.9024	1	2
4D	QAEAMALLAEAER	Q9DB05	Q9DB05	Napa	Alpha-soluble NSF attachment protein	1.9048	1	2
4D	QAEAMALLAEAERK	Q9DB05	Q9DB05	Napa	Alpha-soluble NSF attachment protein	NaN	0	1
4D	TIQGDEEDLR	Q9DB05	Q9DB05	Napa	Alpha-soluble NSF attachment protein	1.8548	1	2
4D	VAGYAAQLEQYQK	Q9DB05	Q9DB05	Napa	Alpha-soluble NSF attachment protein	1.9215	3	8
4D	YEELFPAFSDSR	Q9DB05	Q9DB05	Napa	Alpha-soluble NSF attachment protein	NaN	0	2
4D	AIAHYEQSADYYK	Q9DB05;P28663	Q9DB05	Napa;Napb	Alpha-soluble NSF attachment protein;Beta-soluble NSF attachment protein	1.6705	1	2
4D	AIAHYEQSADYYKGEESNSSANK	Q9DB05;P28663	Q9DB05	Napa;Napb	Alpha-soluble NSF attachment protein;Beta-soluble NSF attachment protein	1.7498	2	5
4D	LDQWLTTMLLR	Q9DB05;P28663	Q9DB05	Napa;Napb	Alpha-soluble NSF attachment protein;Beta-soluble NSF attachment protein	1.6248	1	1
4D	KLVESLPQEIK	Q9DB15	Q9DB15	Mrpl12	39S ribosomal protein L12, mitochondrial	1.1718	1	0
4D	SEALAGAPLDNAPK	Q9DB15	Q9DB15	Mrpl12	39S ribosomal protein L12, mitochondrial	0.75138	1	2
4D	EKFSPLTANLMNLLAENGR	Q9DB20	Q9DB20	Atp5o	ATP synthase subunit O, mitochondrial	0.52435	3	7
4D	FSPLTANLMNLLAENGR	Q9DB20	Q9DB20	Atp5o	ATP synthase subunit O, mitochondrial	NaN	0	1
4D	GEVPCTVTTASPLDDAVLSELK	Q9DB20	Q9DB20	Atp5o	ATP synthase subunit O, mitochondrial	0.34181	2	5
4D	KLDQVEK	Q9DB20	Q9DB20	Atp5o	ATP synthase subunit O, mitochondrial	NaN	0	2
4D	LGNTQGIISAFSTIMSVHRGEVPCTVTTASPLDDAVLSELK	Q9DB20	Q9DB20	Atp5o	ATP synthase subunit O, mitochondrial	0.37454	1	1
4D	LVRPPVQVYGIEGR	Q9DB20	Q9DB20	Atp5o	ATP synthase subunit O, mitochondrial	0.44104	4	9
4D	SFLSPNQILK	Q9DB20	Q9DB20	Atp5o	ATP synthase subunit O, mitochondrial	0.51267	3	6
4D	SLNDITKR	Q9DB20	Q9DB20	Atp5o	ATP synthase subunit O, mitochondrial	0.54333	1	1
4D	TDPSIMGGMIVR	Q9DB20	Q9DB20	Atp5o	ATP synthase subunit O, mitochondrial	0.47355	1	1
4D	VGQLLKDPK	Q9DB20	Q9DB20	Atp5o	ATP synthase subunit O, mitochondrial	0.52785	2	0
4D	VSLAVLNPYIK	Q9DB20	Q9DB20	Atp5o	ATP synthase subunit O, mitochondrial	0.48323	3	6
4D	VSLAVLNPYIKR	Q9DB20	Q9DB20	Atp5o	ATP synthase subunit O, mitochondrial	0.63248	1	2
4D	YATALYSAASK	Q9DB20	Q9DB20	Atp5o	ATP synthase subunit O, mitochondrial	0.58537	5	10
4D	GLSDLQPWPEQMAIACGSR	Q9DB25	Q9DB25	Alg5	Dolichyl-phosphate beta-glucosyltransferase	0.6159	1	3
4D	ILMADADGATKFPDVEK	Q9DB25	Q9DB25	Alg5	Dolichyl-phosphate beta-glucosyltransferase	NaN	0	1
4D	QLSVVVPSYNEEK	Q9DB25	Q9DB25	Alg5	Dolichyl-phosphate beta-glucosyltransferase	1.1762	1	2
4D	IGHALHAHDPVFR	Q9DB26	Q9DB26	Phyhd1	Phytanoyl-CoA dioxygenase domain-containing protein 1	0.66985	1	1
4D	SLGLQMPVVVQSMYIFK	Q9DB26	Q9DB26	Phyhd1	Phytanoyl-CoA dioxygenase domain-containing protein 1	NaN	0	1
4D	TEFSTQEDEQLQTQGK	Q9DB26	Q9DB26	Phyhd1	Phytanoyl-CoA dioxygenase domain-containing protein 1	0.66234	1	2
4D	FVLSGANIMCPGLTSPGAK	Q9DB27;Q9CQ21	Q9DB27	Mcts1;Mcts2	Malignant T-cell-amplified sequence 1;Malignant T-cell-amplified sequence 2	0.83497	1	3
4D	LLHKYPFILPHQQVDK	Q9DB27;Q9CQ21	Q9DB27	Mcts1;Mcts2	Malignant T-cell-amplified sequence 1;Malignant T-cell-amplified sequence 2	0.7326	1	1
4D	AASGSALLWPR	Q9DB29	Q9DB29	Iah1	Isoamyl acetate-hydrolyzing esterase 1 homolog	NaN	0	2
4D	DMVQYLR	Q9DB29	Q9DB29	Iah1	Isoamyl acetate-hydrolyzing esterase 1 homolog	NaN	0	3
4D	DVEEAKPELSLLGDGDY	Q9DB29	Q9DB29	Iah1	Isoamyl acetate-hydrolyzing esterase 1 homolog	0.35466	1	2
4D	KCDVLNR	Q9DB29	Q9DB29	Iah1	Isoamyl acetate-hydrolyzing esterase 1 homolog	0.43661	1	1
4D	LNSVVGEYANACLQVAR	Q9DB29	Q9DB29	Iah1	Isoamyl acetate-hydrolyzing esterase 1 homolog	NaN	0	1
4D	QHVPLDEYSANLR	Q9DB29	Q9DB29	Iah1	Isoamyl acetate-hydrolyzing esterase 1 homolog	0.43089	1	1
4D	VILITPPPLCEAAWEK	Q9DB29	Q9DB29	Iah1	Isoamyl acetate-hydrolyzing esterase 1 homolog	0.26715	1	5
4D	AEATASALADADADLEER	Q9DB34	Q9DB34	Chmp2a	Charged multivesicular body protein 2a	3.0741	1	2
4D	QAEIMDMK	Q9DB34	Q9DB34	Chmp2a	Charged multivesicular body protein 2a	NaN	0	1
4D	SNNSMAQAMK	Q9DB34	Q9DB34	Chmp2a	Charged multivesicular body protein 2a	3.3005	1	2
4D	LVCYDLFHWACINER	Q9DB43	Q9DB43	Zfpl1	Zinc finger protein-like 1	1.2851	1	1
4D	VTNLFCFEHR	Q9DB43	Q9DB43	Zfpl1	Zinc finger protein-like 1	1.1114	2	2
4D	WIAQDLSNLR	Q9DB60	Q9DB60	Fam213b	Prostamide/prostaglandin F synthase	0.78086	1	2
4D	AILKVPEDPTQCFLLFANQTER	Q9DB73	Q9DB73	Cyb5r1	NADH-cytochrome b5 reductase 1	NaN	0	1
4D	EDLEELQAQYPNR	Q9DB73	Q9DB73	Cyb5r1	NADH-cytochrome b5 reductase 1	0.78328	1	2
4D	EDLEELQAQYPNRFK	Q9DB73	Q9DB73	Cyb5r1	NADH-cytochrome b5 reductase 1	NaN	0	1
4D	IGDMVEFR	Q9DB73	Q9DB73	Cyb5r1	NADH-cytochrome b5 reductase 1	0.73154	1	1
4D	LGMIAGGTGITPMLQLIR	Q9DB73	Q9DB73	Cyb5r1	NADH-cytochrome b5 reductase 1	NaN	0	1
4D	LLDKTTVSHNTR	Q9DB73	Q9DB73	Cyb5r1	NADH-cytochrome b5 reductase 1	0.87487	3	5
4D	LLDKTTVSHNTRR	Q9DB73	Q9DB73	Cyb5r1	NADH-cytochrome b5 reductase 1	0.78416	3	4
4D	LWFTLDSPPEDWTYSK	Q9DB73	Q9DB73	Cyb5r1	NADH-cytochrome b5 reductase 1	NaN	0	1
4D	MSQYLDSLK	Q9DB73	Q9DB73	Cyb5r1	NADH-cytochrome b5 reductase 1	NaN	0	1
4D	VPEDPTQCFLLFANQTER	Q9DB73	Q9DB73	Cyb5r1	NADH-cytochrome b5 reductase 1	0.58996	1	2
4D	AVAFQNSQTR	Q9DB77	Q9DB77	Uqcrc2	Cytochrome b-c1 complex subunit 2, mitochondrial	0.64987	2	4
4D	AVAQGNLSSADVQAAK	Q9DB77	Q9DB77	Uqcrc2	Cytochrome b-c1 complex subunit 2, mitochondrial	0.63889	5	7
4D	GNNTTSLLSQSVAK	Q9DB77	Q9DB77	Uqcrc2	Cytochrome b-c1 complex subunit 2, mitochondrial	0.66375	4	7
4D	IIENLHDVAYK	Q9DB77	Q9DB77	Uqcrc2	Cytochrome b-c1 complex subunit 2, mitochondrial	0.57782	3	5
4D	ITSEELHYFVQNHFTSAR	Q9DB77	Q9DB77	Uqcrc2	Cytochrome b-c1 complex subunit 2, mitochondrial	0.67875	4	9
4D	LASSLTTK	Q9DB77	Q9DB77	Uqcrc2	Cytochrome b-c1 complex subunit 2, mitochondrial	0.62935	1	2
4D	LPNGLVIASLENYAPLSR	Q9DB77	Q9DB77	Uqcrc2	Cytochrome b-c1 complex subunit 2, mitochondrial	0.46299	1	2
4D	MALVGLGVSHSVLK	Q9DB77	Q9DB77	Uqcrc2	Cytochrome b-c1 complex subunit 2, mitochondrial	NaN	0	2
4D	NALANPLYCPDYR	Q9DB77	Q9DB77	Uqcrc2	Cytochrome b-c1 complex subunit 2, mitochondrial	NaN	0	2
4D	QVAEQFLNMR	Q9DB77	Q9DB77	Uqcrc2	Cytochrome b-c1 complex subunit 2, mitochondrial	0.70449	1	4
4D	SMAASGNLGHTPFLDEL	Q9DB77	Q9DB77	Uqcrc2	Cytochrome b-c1 complex subunit 2, mitochondrial	NaN	0	1
4D	TSAAPGGVPLQPQDLEFTKLPNGLVIASLENYAPLSR	Q9DB77	Q9DB77	Uqcrc2	Cytochrome b-c1 complex subunit 2, mitochondrial	NaN	0	1
4D	YEDSNNLGTSHLLR	Q9DB77	Q9DB77	Uqcrc2	Cytochrome b-c1 complex subunit 2, mitochondrial	0.56024	1	2
4D	AEFGFDLSHIPR	Q9DBB8	Q9DBB8	Dhdh	Trans-1,2-dihydrobenzene-1,2-diol dehydrogenase	NaN	0	1
4D	DYNFVNGSCMLYEANHVR	Q9DBB8	Q9DBB8	Dhdh	Trans-1,2-dihydrobenzene-1,2-diol dehydrogenase	NaN	0	1
4D	GAISAEVYTEEDAASYVR	Q9DBC7	Q9DBC7	Prkar1a	cAMP-dependent protein kinase type I-alpha regulatory subunit;cAMP-dependent protein kinase type I-alpha regulatory subunit, N-terminally processed	NaN	0	1
4D	HNIQALLK	Q9DBC7	Q9DBC7	Prkar1a	cAMP-dependent protein kinase type I-alpha regulatory subunit;cAMP-dependent protein kinase type I-alpha regulatory subunit, N-terminally processed	NaN	0	5
4D	LTVADALEPVQFEDGQK	Q9DBC7	Q9DBC7	Prkar1a	cAMP-dependent protein kinase type I-alpha regulatory subunit;cAMP-dependent protein kinase type I-alpha regulatory subunit, N-terminally processed	5.9974	1	1
4D	QIQCLQK	Q9DBC7	Q9DBC7	Prkar1a	cAMP-dependent protein kinase type I-alpha regulatory subunit;cAMP-dependent protein kinase type I-alpha regulatory subunit, N-terminally processed	NaN	0	2
4D	SENEEFVEVGR	Q9DBC7	Q9DBC7	Prkar1a	cAMP-dependent protein kinase type I-alpha regulatory subunit;cAMP-dependent protein kinase type I-alpha regulatory subunit, N-terminally processed	NaN	0	1
4D	SLRECELYVQK	Q9DBC7	Q9DBC7	Prkar1a	cAMP-dependent protein kinase type I-alpha regulatory subunit;cAMP-dependent protein kinase type I-alpha regulatory subunit, N-terminally processed	NaN	0	1
4D	VSILESLDK	Q9DBC7	Q9DBC7	Prkar1a	cAMP-dependent protein kinase type I-alpha regulatory subunit;cAMP-dependent protein kinase type I-alpha regulatory subunit, N-terminally processed	10.524	1	1
4D	VSILESLDKWER	Q9DBC7	Q9DBC7	Prkar1a	cAMP-dependent protein kinase type I-alpha regulatory subunit;cAMP-dependent protein kinase type I-alpha regulatory subunit, N-terminally processed	NaN	0	2
4D	ILMGSTLR	Q9DBC7;P12849	Q9DBC7	Prkar1a;Prkar1b	cAMP-dependent protein kinase type I-alpha regulatory subunit;cAMP-dependent protein kinase type I-alpha regulatory subunit, N-terminally processed;cAMP-dependent protein kinase type I-beta regulatory subunit	NaN	0	1
4D	NVLFSHLDDNER	Q9DBC7;P12849	Q9DBC7	Prkar1a;Prkar1b	cAMP-dependent protein kinase type I-alpha regulatory subunit;cAMP-dependent protein kinase type I-alpha regulatory subunit, N-terminally processed;cAMP-dependent protein kinase type I-beta regulatory subunit	9.4748	1	1
4D	AAAVLSGASAGSPAGAPGGPGGLSAVGSGPR	Q9DBD5	Q9DBD5	Pelp1	Proline-, glutamic acid- and leucine-rich protein 1	1.0184	1	1
4D	GSSDGGLQSGKPSAPK	Q9DBD5	Q9DBD5	Pelp1	Proline-, glutamic acid- and leucine-rich protein 1	1.2257	1	1
4D	LLLLESISGLLQPR	Q9DBD5	Q9DBD5	Pelp1	Proline-, glutamic acid- and leucine-rich protein 1	NaN	0	2
4D	NANSDVCAAALR	Q9DBD5	Q9DBD5	Pelp1	Proline-, glutamic acid- and leucine-rich protein 1	NaN	0	1
4D	ADSKPLR	Q9DBE0	Q9DBE0	Csad	Cysteine sulfinic acid decarboxylase	NaN	0	1
4D	ADSVAWNPHKLLAAGLQCSALLLR	Q9DBE0	Q9DBE0	Csad	Cysteine sulfinic acid decarboxylase	NaN	0	1
4D	FFNQLFSGLDPHALAGR	Q9DBE0	Q9DBE0	Csad	Cysteine sulfinic acid decarboxylase	0.43428	2	3
4D	GAAFLGLGTDSVR	Q9DBE0	Q9DBE0	Csad	Cysteine sulfinic acid decarboxylase	NaN	0	1
4D	LLAAGLQCSALLLR	Q9DBE0	Q9DBE0	Csad	Cysteine sulfinic acid decarboxylase	NaN	0	1
4D	QLLDLELQSQGESR	Q9DBE0	Q9DBE0	Csad	Cysteine sulfinic acid decarboxylase	0.56986	1	2
4D	ILVNSQYTASVFK	Q9DBE8	Q9DBE8	Alg2	Alpha-1,3/1,6-mannosyltransferase ALG2	NaN	0	1
4D	VLFYCHFPDLLLTQR	Q9DBE8	Q9DBE8	Alg2	Alpha-1,3/1,6-mannosyltransferase ALG2	0.85176	1	1
4D	ASEISIDDEELAQHPATTEDIR	Q9DBE9	Q9DBE9	Ftsj3	pre-rRNA processing protein FTSJ3	NaN	0	1
4D	ETEAILGTEAVTDPGGEER	Q9DBE9	Q9DBE9	Ftsj3	pre-rRNA processing protein FTSJ3	NaN	0	1
4D	TSVTDFLR	Q9DBE9	Q9DBE9	Ftsj3	pre-rRNA processing protein FTSJ3	NaN	0	1
4D	EDNEGVYNGSWGGR	Q9DBF1	Q9DBF1	Aldh7a1	Alpha-aminoadipic semialdehyde dehydrogenase	0.61478	1	2
4D	EVALMVQER	Q9DBF1	Q9DBF1	Aldh7a1	Alpha-aminoadipic semialdehyde dehydrogenase	NaN	0	1
4D	FQDEEEVFEWNNEVK	Q9DBF1	Q9DBF1	Aldh7a1	Alpha-aminoadipic semialdehyde dehydrogenase	0.60455	1	1
4D	GEVITTYCPANNEPIAR	Q9DBF1	Q9DBF1	Aldh7a1	Alpha-aminoadipic semialdehyde dehydrogenase	0.44353	1	3
4D	GSDCGIVNVNIPTSGAEIGGAFGGEK	Q9DBF1	Q9DBF1	Aldh7a1	Alpha-aminoadipic semialdehyde dehydrogenase	0.49922	1	1
4D	KAWNIWADIPAPK	Q9DBF1	Q9DBF1	Aldh7a1	Alpha-aminoadipic semialdehyde dehydrogenase	0.29332	1	2
4D	LFLHESIHNEVVDR	Q9DBF1	Q9DBF1	Aldh7a1	Alpha-aminoadipic semialdehyde dehydrogenase	0.54561	1	1
4D	LVSLEMGK	Q9DBF1	Q9DBF1	Aldh7a1	Alpha-aminoadipic semialdehyde dehydrogenase	0.62215	2	2
4D	QASLKDYEETIGK	Q9DBF1	Q9DBF1	Aldh7a1	Alpha-aminoadipic semialdehyde dehydrogenase	0.77173	1	1
4D	QAVSMFVR	Q9DBF1	Q9DBF1	Aldh7a1	Alpha-aminoadipic semialdehyde dehydrogenase	0.6874	1	3
4D	STCTINYSTSLPLAQGIK	Q9DBF1	Q9DBF1	Aldh7a1	Alpha-aminoadipic semialdehyde dehydrogenase	0.71358	1	2
4D	VGNPWDPNILYGPLHTK	Q9DBF1	Q9DBF1	Aldh7a1	Alpha-aminoadipic semialdehyde dehydrogenase	NaN	0	3
4D	VMDHPGNYVEPTIVTGLAHDAPIVHQETFAPILYVFK	Q9DBF1	Q9DBF1	Aldh7a1	Alpha-aminoadipic semialdehyde dehydrogenase	NaN	0	1
4D	VNLLSFTGSTQVGK	Q9DBF1	Q9DBF1	Aldh7a1	Alpha-aminoadipic semialdehyde dehydrogenase	0.68724	2	3
4D	ALQHMTDFAIQFNK	Q9DBG3	Q9DBG3	Ap2b1	AP-2 complex subunit beta	0.65717	2	3
4D	AVWLPAVK	Q9DBG3	Q9DBG3	Ap2b1	AP-2 complex subunit beta	0.61545	2	2
4D	DIPNENELQFQIK	Q9DBG3	Q9DBG3	Ap2b1	AP-2 complex subunit beta	0.49671	2	5
4D	ECHLNADTVSSK	Q9DBG3	Q9DBG3	Ap2b1	AP-2 complex subunit beta	0.63771	2	4
4D	FLELLPK	Q9DBG3	Q9DBG3	Ap2b1	AP-2 complex subunit beta	0.56496	1	1
4D	IQPGNPNYTLSLK	Q9DBG3	Q9DBG3	Ap2b1	AP-2 complex subunit beta	0.49994	3	5
4D	LAPPLVTLLSGEPEVQYVALR	Q9DBG3	Q9DBG3	Ap2b1	AP-2 complex subunit beta	0.40315	1	1
4D	LHDINAQMVEDQGFLDSLR	Q9DBG3	Q9DBG3	Ap2b1	AP-2 complex subunit beta	0.27397	1	1
4D	LLSTDPVTAK	Q9DBG3	Q9DBG3	Ap2b1	AP-2 complex subunit beta	0.61712	4	7
4D	LQNNNVYTIAKR	Q9DBG3	Q9DBG3	Ap2b1	AP-2 complex subunit beta	0.6539	4	4
4D	QVFLATWK	Q9DBG3	Q9DBG3	Ap2b1	AP-2 complex subunit beta	NaN	0	2
4D	SQPDMAIMAVNSFVK	Q9DBG3	Q9DBG3	Ap2b1	AP-2 complex subunit beta	NaN	0	1
4D	VIAAMTVGK	Q9DBG3	Q9DBG3	Ap2b1	AP-2 complex subunit beta	0.46214	2	1
4D	ELVSSTVSGAQEMVSSSVSSAK	Q9DBG5	Q9DBG5	Plin3	Perilipin-3	1.0591	2	5
4D	LEPQIATASEYAHR	Q9DBG5	Q9DBG5	Plin3	Perilipin-3	1.1972	1	1
4D	LHQMWLSWNQK	Q9DBG5	Q9DBG5	Plin3	Perilipin-3	1.3155	2	2
4D	LQESLPILQQPTEK	Q9DBG5	Q9DBG5	Plin3	Perilipin-3	NaN	0	1
4D	QEQNYFVR	Q9DBG5	Q9DBG5	Plin3	Perilipin-3	1.4227	1	1
4D	SAMTSGVQSVMGSR	Q9DBG5	Q9DBG5	Plin3	Perilipin-3	1.5786	3	6
4D	SQVNDLQATFSGIHSFQDLSAGVLAQTR	Q9DBG5	Q9DBG5	Plin3	Perilipin-3	1.4102	2	3
4D	SSNGTDAPAEAQAAMEEPVVQPSVVDR	Q9DBG5	Q9DBG5	Plin3	Perilipin-3	1.7573	1	2
4D	TLTTAAVSTAQPILSK	Q9DBG5	Q9DBG5	Plin3	Perilipin-3	1.2149	4	8
4D	TPQDAEKDPAKPEQVEAR	Q9DBG5	Q9DBG5	Plin3	Perilipin-3	0.64588	1	1
4D	VGQMVISGVDR	Q9DBG5	Q9DBG5	Plin3	Perilipin-3	1.829	4	5
4D	VTGAVDVTLGAVQNSVDK	Q9DBG5	Q9DBG5	Plin3	Perilipin-3	1.6685	1	2
4D	VTGAVDVTLGAVQNSVDKTK	Q9DBG5	Q9DBG5	Plin3	Perilipin-3	1.5299	4	6
4D	EDQVIQLMNTIFSKK	Q9DBG6	Q9DBG6	Rpn2	Dolichyl-diphosphooligosaccharide--protein glycosyltransferase subunit 2	0.99394	1	1
4D	EETVLATVQALQTASHLSQQADLR	Q9DBG6	Q9DBG6	Rpn2	Dolichyl-diphosphooligosaccharide--protein glycosyltransferase subunit 2	1.0888	2	5
4D	KNFESLSEAFSVASAAAALSQNR	Q9DBG6	Q9DBG6	Rpn2	Dolichyl-diphosphooligosaccharide--protein glycosyltransferase subunit 2	1.0097	1	3
4D	LGKEETVLATVQALQTASHLSQQADLR	Q9DBG6	Q9DBG6	Rpn2	Dolichyl-diphosphooligosaccharide--protein glycosyltransferase subunit 2	0.94585	2	3
4D	LQVSNVLSQPLAQAAVK	Q9DBG6	Q9DBG6	Rpn2	Dolichyl-diphosphooligosaccharide--protein glycosyltransferase subunit 2	1.0015	5	12
4D	LQVSNVLSQPLAQAAVKLEHAK	Q9DBG6	Q9DBG6	Rpn2	Dolichyl-diphosphooligosaccharide--protein glycosyltransferase subunit 2	0.99087	1	1
4D	TGQEVVFVAEPDNKNVYK	Q9DBG6	Q9DBG6	Rpn2	Dolichyl-diphosphooligosaccharide--protein glycosyltransferase subunit 2	0.89244	4	6
4D	YHVPVVVVPEGSTSDTQEQAILR	Q9DBG6	Q9DBG6	Rpn2	Dolichyl-diphosphooligosaccharide--protein glycosyltransferase subunit 2	0.8905	4	8
4D	ALADHSMAQTPR	Q9DBG7	Q9DBG7	Srpr	Signal recognition particle receptor subunit alpha	2.7271	1	2
4D	DAAGIAMEAIAFAR	Q9DBG7	Q9DBG7	Srpr	Signal recognition particle receptor subunit alpha	NaN	0	2
4D	EVLDYSTPTTNGTPEAALSEDINLIR	Q9DBG7	Q9DBG7	Srpr	Signal recognition particle receptor subunit alpha	NaN	0	1
4D	LIDGIVLTK	Q9DBG7	Q9DBG7	Srpr	Signal recognition particle receptor subunit alpha	NaN	0	1
4D	NQGFDVVLVDTAGR	Q9DBG7	Q9DBG7	Srpr	Signal recognition particle receptor subunit alpha	NaN	0	1
4D	QALQESLVQILQPQRR	Q9DBG7	Q9DBG7	Srpr	Signal recognition particle receptor subunit alpha	NaN	0	1
4D	VMGTFSTVTSTVK	Q9DBG7	Q9DBG7	Srpr	Signal recognition particle receptor subunit alpha	2.0796	1	2
4D	IMQVNGWDMTMVTHDQAR	Q9DBG9	Q9DBG9	Tax1bp3	Tax1-binding protein 3	2.0781	1	2
4D	SYTPGQPVTAVVQR	Q9DBG9	Q9DBG9	Tax1bp3	Tax1-binding protein 3	1.3645	1	2
4D	VSEGGPAEIAGLQIGDK	Q9DBG9	Q9DBG9	Tax1bp3	Tax1-binding protein 3	1.4139	1	2
4D	DNFHGLAIFLDTYPNDETTER	Q9DBH5	Q9DBH5	Lman2	Vesicular integral-membrane protein VIP36	0.77053	4	9
4D	DNVDDPTGNFR	Q9DBH5	Q9DBH5	Lman2	Vesicular integral-membrane protein VIP36	0.89672	1	1
4D	DRLVPGPVFGSK	Q9DBH5	Q9DBH5	Lman2	Vesicular integral-membrane protein VIP36	0.73483	2	4
4D	IEPGVNFLK	Q9DBH5	Q9DBH5	Lman2	Vesicular integral-membrane protein VIP36	0.75942	1	1
4D	NLHGDGIALWYTR	Q9DBH5	Q9DBH5	Lman2	Vesicular integral-membrane protein VIP36	0.83269	1	2
4D	TPEEESIDWTK	Q9DBH5	Q9DBH5	Lman2	Vesicular integral-membrane protein VIP36	NaN	0	2
4D	WSELAGCTADFR	Q9DBH5	Q9DBH5	Lman2	Vesicular integral-membrane protein VIP36	0.97773	2	3
4D	ALPFWNEEIVPQIK	Q9DBJ1	Q9DBJ1	Pgam1	Phosphoglycerate mutase 1	0.50756	4	13
4D	DAGYEFDICFTSVQKR	Q9DBJ1	Q9DBJ1	Pgam1	Phosphoglycerate mutase 1	1.1877	1	6
4D	FSGWYDADLSPAGHEEAK	Q9DBJ1	Q9DBJ1	Pgam1	Phosphoglycerate mutase 1	0.58107	7	15
4D	FSGWYDADLSPAGHEEAKR	Q9DBJ1	Q9DBJ1	Pgam1	Phosphoglycerate mutase 1	0.5504	8	13
4D	HGESAWNLENR	Q9DBJ1	Q9DBJ1	Pgam1	Phosphoglycerate mutase 1	0.66637	11	18
4D	LVLIRHGESAWNLENR	Q9DBJ1	Q9DBJ1	Pgam1	Phosphoglycerate mutase 1	NaN	0	1
4D	NLKPIKPMQFLGDEETVR	Q9DBJ1	Q9DBJ1	Pgam1	Phosphoglycerate mutase 1	0.47915	3	7
4D	NLKPIKPMQFLGDEETVRK	Q9DBJ1	Q9DBJ1	Pgam1	Phosphoglycerate mutase 1	NaN	0	6
4D	RSYDVPPPPMEPDHPFYSNISK	Q9DBJ1	Q9DBJ1	Pgam1	Phosphoglycerate mutase 1	0.56556	1	4
4D	RVLIAAHGNSLR	Q9DBJ1	Q9DBJ1	Pgam1	Phosphoglycerate mutase 1	0.86374	1	3
4D	RYADLTEDQLPSCESLK	Q9DBJ1	Q9DBJ1	Pgam1	Phosphoglycerate mutase 1	0.59325	1	4
4D	RYADLTEDQLPSCESLKDTIAR	Q9DBJ1	Q9DBJ1	Pgam1	Phosphoglycerate mutase 1	0.55096	4	6
4D	SYDVPPPPMEPDHPFYSNISK	Q9DBJ1	Q9DBJ1	Pgam1	Phosphoglycerate mutase 1	0.30297	3	13
4D	YADLTEDQLPSCESLK	Q9DBJ1	Q9DBJ1	Pgam1	Phosphoglycerate mutase 1	0.58787	7	13
4D	YADLTEDQLPSCESLKDTIAR	Q9DBJ1	Q9DBJ1	Pgam1	Phosphoglycerate mutase 1	0.55834	10	24
4D	AMEAVAAQGK	Q9DBJ1;O70250	Q9DBJ1	Pgam1;Pgam2	Phosphoglycerate mutase 1;Phosphoglycerate mutase 2	0.75787	6	8
4D	HYGGLTGLNK	Q9DBJ1;O70250	Q9DBJ1	Pgam1;Pgam2	Phosphoglycerate mutase 1;Phosphoglycerate mutase 2	0.75267	6	9
4D	HYGGLTGLNKAETAAK	Q9DBJ1;O70250	Q9DBJ1	Pgam1;Pgam2	Phosphoglycerate mutase 1;Phosphoglycerate mutase 2	0.73317	5	10
4D	KAMEAVAAQGK	Q9DBJ1;O70250	Q9DBJ1	Pgam1;Pgam2	Phosphoglycerate mutase 1;Phosphoglycerate mutase 2	0.71792	9	12
4D	VLIAAHGNSLR	Q9DBJ1;O70250	Q9DBJ1	Pgam1;Pgam2	Phosphoglycerate mutase 1;Phosphoglycerate mutase 2	0.7691	3	7
4D	ASSTCQLTFENVKVPETNILGK	Q9DBL1	Q9DBL1	Acadsb	Short/branched chain specific acyl-CoA dehydrogenase, mitochondrial	1.253	2	3
4D	DTEGFQIGKR	Q9DBL1	Q9DBL1	Acadsb	Short/branched chain specific acyl-CoA dehydrogenase, mitochondrial	NaN	0	1
4D	FAQEHVAPLVSSMDENSK	Q9DBL1	Q9DBL1	Acadsb	Short/branched chain specific acyl-CoA dehydrogenase, mitochondrial	NaN	0	1
4D	GITCFLVDR	Q9DBL1	Q9DBL1	Acadsb	Short/branched chain specific acyl-CoA dehydrogenase, mitochondrial	1.2871	1	1
4D	IGTIYEGASNIQLNTIAK	Q9DBL1	Q9DBL1	Acadsb	Short/branched chain specific acyl-CoA dehydrogenase, mitochondrial	1.2163	3	7
4D	LLTYNAAR	Q9DBL1	Q9DBL1	Acadsb	Short/branched chain specific acyl-CoA dehydrogenase, mitochondrial	1.3652	3	5
4D	RIFDFQGLQHQVAQVATQLEATR	Q9DBL1	Q9DBL1	Acadsb	Short/branched chain specific acyl-CoA dehydrogenase, mitochondrial	0.50538	1	2
4D	YAIGSLNEGR	Q9DBL1	Q9DBL1	Acadsb	Short/branched chain specific acyl-CoA dehydrogenase, mitochondrial	1.1844	1	2
4D	YYASEVAGLTTSK	Q9DBL1	Q9DBL1	Acadsb	Short/branched chain specific acyl-CoA dehydrogenase, mitochondrial	1.4909	4	8
4D	SLPYLPADIGNAEGEPVVPER	Q9DBL2	Q9DBL2	Gdap2	Ganglioside-induced differentiation-associated protein 2	NaN	0	1
4D	ILTDIVWPVIAK	Q9DBL7	Q9DBL7	Coasy	Bifunctional coenzyme A synthase;Phosphopantetheine adenylyltransferase;Dephospho-CoA kinase	0.63886	1	1
4D	LLPELLQPYAER	Q9DBL7	Q9DBL7	Coasy	Bifunctional coenzyme A synthase;Phosphopantetheine adenylyltransferase;Dephospho-CoA kinase	NaN	0	1
4D	SGLLVLTTPLATLAAR	Q9DBL7	Q9DBL7	Coasy	Bifunctional coenzyme A synthase;Phosphopantetheine adenylyltransferase;Dephospho-CoA kinase	0.76882	1	1
4D	IGGLHPDIPVSVIFGAR	Q9DBL9	Q9DBL9	Abhd5	1-acylglycerol-3-phosphate O-acyltransferase ABHD5	0.78696	1	1
4D	DILGPPLYELEVSER	Q9DBN5	Q9DBN5	Lonp2	Lon protease homolog 2, peroxisomal	3.5687	1	1
4D	DLEEIPSNVR	Q9DBN5	Q9DBN5	Lonp2	Lon protease homolog 2, peroxisomal	NaN	0	1
4D	FLIDGFPR	Q9DBP5	Q9DBP5	Cmpk1	UMP-CMP kinase	0.69411	1	4
4D	IQTYLESTKPIIDLYEEMGK	Q9DBP5	Q9DBP5	Cmpk1	UMP-CMP kinase	0.54747	2	5
4D	IVPVEITISLLKR	Q9DBP5	Q9DBP5	Cmpk1	UMP-CMP kinase	NaN	0	2
4D	KNPDSQYGELIEK	Q9DBP5	Q9DBP5	Cmpk1	UMP-CMP kinase	0.57555	1	1
4D	SVDEVFGEVVK	Q9DBP5	Q9DBP5	Cmpk1	UMP-CMP kinase	0.71936	2	2
4D	YGYTHLSAGELLR	Q9DBP5	Q9DBP5	Cmpk1	UMP-CMP kinase	0.68004	2	3
4D	GGISSGGEGVQDR	Q9DBR0	Q9DBR0	Akap8	A-kinase anchor protein 8	NaN	0	1
4D	LLEEQTCEAASETR	Q9DBR0	Q9DBR0	Akap8	A-kinase anchor protein 8	NaN	0	2
4D	AALEEVYPDLTPEENRR	Q9DBR1	Q9DBR1	Xrn2	5-3 exoribonuclease 2	NaN	0	1
4D	DQPAFTPSGILTPHALGSR	Q9DBR1	Q9DBR1	Xrn2	5-3 exoribonuclease 2	1.6692	1	1
4D	LWEAGWK	Q9DBR1	Q9DBR1	Xrn2	5-3 exoribonuclease 2	NaN	0	1
4D	NLTVILSDASAPGEGEHK	Q9DBR1	Q9DBR1	Xrn2	5-3 exoribonuclease 2	NaN	0	1
4D	NSPGCQVASNPR	Q9DBR1	Q9DBR1	Xrn2	5-3 exoribonuclease 2	NaN	0	1
4D	ALACSSLQER	Q9DBR4	Q9DBR4	Apbb2	Amyloid beta A4 precursor protein-binding family B member 2	NaN	0	1
4D	DTVGIWGEGK	Q9DBR4	Q9DBR4	Apbb2	Amyloid beta A4 precursor protein-binding family B member 2	NaN	0	1
4D	GVLSLIDTLK	Q9DBR4	Q9DBR4	Apbb2	Amyloid beta A4 precursor protein-binding family B member 2	5.6494	1	2
4D	SLGWVEMAEEDLAPGK	Q9DBR4	Q9DBR4	Apbb2	Amyloid beta A4 precursor protein-binding family B member 2	NaN	0	1
4D	SSHNELLNAEIK	Q9DBR4	Q9DBR4	Apbb2	Amyloid beta A4 precursor protein-binding family B member 2	NaN	0	1
4D	SVLHSQPIVNIR	Q9DBR4	Q9DBR4	Apbb2	Amyloid beta A4 precursor protein-binding family B member 2	NaN	0	1
4D	SSVAVNNCIR	Q9DBR4;Q9QXJ1	Q9DBR4	Apbb2;Apbb1	Amyloid beta A4 precursor protein-binding family B member 2;Amyloid beta A4 precursor protein-binding family B member 1	NaN	0	1
4D	DSAPTAVTIPVAPTVVNAAAPSTTTLTTTTAGTVSEVR	Q9DBR7	Q9DBR7	Ppp1r12a	Protein phosphatase 1 regulatory subunit 12A	0.5947	1	2
4D	EKDSAPTAVTIPVAPTVVNAAAPSTTTLTTTTAGTVSEVR	Q9DBR7	Q9DBR7	Ppp1r12a	Protein phosphatase 1 regulatory subunit 12A	NaN	0	1
4D	ETQTDSVSR	Q9DBR7	Q9DBR7	Ppp1r12a	Protein phosphatase 1 regulatory subunit 12A	0.85867	1	2
4D	GADINYANVDGLTALHQACIDDNVDMVK	Q9DBR7	Q9DBR7	Ppp1r12a	Protein phosphatase 1 regulatory subunit 12A	1.1702	2	2
4D	GYTEVLK	Q9DBR7	Q9DBR7	Ppp1r12a	Protein phosphatase 1 regulatory subunit 12A	0.87474	1	1
4D	IESLEHEK	Q9DBR7	Q9DBR7	Ppp1r12a	Protein phosphatase 1 regulatory subunit 12A	NaN	0	1
4D	ILVDNLCDMETVNK	Q9DBR7	Q9DBR7	Ppp1r12a	Protein phosphatase 1 regulatory subunit 12A	0.77805	1	1
4D	LAYVTPTIPR	Q9DBR7	Q9DBR7	Ppp1r12a	Protein phosphatase 1 regulatory subunit 12A	0.60036	1	3
4D	LYEQILAENEK	Q9DBR7	Q9DBR7	Ppp1r12a	Protein phosphatase 1 regulatory subunit 12A	0.77519	1	2
4D	NKETLIIEPEKNASR	Q9DBR7	Q9DBR7	Ppp1r12a	Protein phosphatase 1 regulatory subunit 12A	0.60771	2	3
4D	NSSINEGSTYHR	Q9DBR7	Q9DBR7	Ppp1r12a	Protein phosphatase 1 regulatory subunit 12A	1.0002	1	3
4D	QGVDIEAARK	Q9DBR7	Q9DBR7	Ppp1r12a	Protein phosphatase 1 regulatory subunit 12A	0.49075	1	1
4D	QWLNSGHISDVR	Q9DBR7	Q9DBR7	Ppp1r12a	Protein phosphatase 1 regulatory subunit 12A	0.71018	1	2
4D	RLASTSDIEEK	Q9DBR7	Q9DBR7	Ppp1r12a	Protein phosphatase 1 regulatory subunit 12A	NaN	0	2
4D	SASYSYLEDRKPYSSR	Q9DBR7	Q9DBR7	Ppp1r12a	Protein phosphatase 1 regulatory subunit 12A	0.68152	2	5
4D	SGGTALHVAAAK	Q9DBR7	Q9DBR7	Ppp1r12a	Protein phosphatase 1 regulatory subunit 12A	0.80604	4	4
4D	SLPSSTSTAAK	Q9DBR7	Q9DBR7	Ppp1r12a	Protein phosphatase 1 regulatory subunit 12A	0.71853	1	1
4D	SQLEMEKR	Q9DBR7	Q9DBR7	Ppp1r12a	Protein phosphatase 1 regulatory subunit 12A	0.89373	1	1
4D	STGVSFWTQDSDENEQER	Q9DBR7	Q9DBR7	Ppp1r12a	Protein phosphatase 1 regulatory subunit 12A	NaN	0	1
4D	VKFDDGAVFLAACSSGDTDEVLK	Q9DBR7	Q9DBR7	Ppp1r12a	Protein phosphatase 1 regulatory subunit 12A	0.65623	2	2
4D	WIGSETDLEPPVVKR	Q9DBR7	Q9DBR7	Ppp1r12a	Protein phosphatase 1 regulatory subunit 12A	NaN	0	3
4D	YDSSSTSSSDRYDSLLGR	Q9DBR7	Q9DBR7	Ppp1r12a	Protein phosphatase 1 regulatory subunit 12A	0.82158	1	1
4D	RSTQGVTLTDLQEAEK	Q9DBR7;Q8BG95	Q9DBR7	Ppp1r12a;Ppp1r12b	Protein phosphatase 1 regulatory subunit 12A;Protein phosphatase 1 regulatory subunit 12B	0.72899	1	2
4D	STQGVTLTDLQEAEK	Q9DBR7;Q8BG95	Q9DBR7	Ppp1r12a;Ppp1r12b	Protein phosphatase 1 regulatory subunit 12A;Protein phosphatase 1 regulatory subunit 12B	0.70609	1	1
4D	AANYSSTSSR	Q9DBS1	Q9DBS1	Tmem43	Transmembrane protein 43	1.036	1	1
4D	AANYSSTSSRK	Q9DBS1	Q9DBS1	Tmem43	Transmembrane protein 43	1.1725	2	3
4D	EIGHKNPSAMAVESFTATAPFVQIGR	Q9DBS1	Q9DBS1	Tmem43	Transmembrane protein 43	0.80846	1	3
4D	FFLSAGLIDK	Q9DBS1	Q9DBS1	Tmem43	Transmembrane protein 43	1.1629	1	2
4D	FFLSAGLIDKIDNFK	Q9DBS1	Q9DBS1	Tmem43	Transmembrane protein 43	1.0072	1	2
4D	GDFFYHSENPKYPEVGDVR	Q9DBS1	Q9DBS1	Tmem43	Transmembrane protein 43	0.78632	1	1
4D	LEDPHVDIIR	Q9DBS1	Q9DBS1	Tmem43	Transmembrane protein 43	1.0413	2	4
4D	LLSDPNYGVHLPAVK	Q9DBS1	Q9DBS1	Tmem43	Transmembrane protein 43	0.57763	2	3
4D	LVHIIGALR	Q9DBS1	Q9DBS1	Tmem43	Transmembrane protein 43	1.1629	1	2
4D	QRGDQLIPYSTK	Q9DBS1	Q9DBS1	Tmem43	Transmembrane protein 43	0.97463	4	5
4D	RGDFFYHSENPK	Q9DBS1	Q9DBS1	Tmem43	Transmembrane protein 43	0.79322	1	2
4D	RGDFFYHSENPKYPEVGDVR	Q9DBS1	Q9DBS1	Tmem43	Transmembrane protein 43	0.88723	1	1
4D	SGDTLLLLHHGDFSAEEVFR	Q9DBS1	Q9DBS1	Tmem43	Transmembrane protein 43	1.0891	3	4
4D	SGDTLLLLHHGDFSAEEVFRR	Q9DBS1	Q9DBS1	Tmem43	Transmembrane protein 43	1.1579	2	4
4D	VSFSYAGLSSDDPDLGPAHVVTVIAR	Q9DBS1	Q9DBS1	Tmem43	Transmembrane protein 43	0.87569	2	6
4D	YSYNTEWR	Q9DBS1	Q9DBS1	Tmem43	Transmembrane protein 43	1.135	2	4
4D	GQGAAAAQQGGYEIPAR	Q9DBS5	Q9DBS5	Klc4	Kinesin light chain 4	NaN	0	2
4D	CGVPFTDLLDAAK	Q9DBT5	Q9DBT5	Ampd2	AMP deaminase 2	1.1978	1	1
4D	EIAEELFSR	Q9DBT5	Q9DBT5	Ampd2	AMP deaminase 2	1.57	1	1
4D	HLEEIVHVEQGR	Q9DBT5	Q9DBT5	Ampd2	AMP deaminase 2	NaN	0	1
4D	LEPDILLR	Q9DBT5	Q9DBT5	Ampd2	AMP deaminase 2	1.3147	1	1
4D	SAPYEFPEESPIEQLEER	Q9DBT5	Q9DBT5	Ampd2	AMP deaminase 2	NaN	0	1
4D	MAESLYEIR	Q9DBU0	Q9DBU0	Tm9sf1	Transmembrane 9 superfamily member 1	NaN	0	1
4D	SLSLGEVLDGDR	Q9DBU0	Q9DBU0	Tm9sf1	Transmembrane 9 superfamily member 1	2.5052	1	1
4D	AHVWTDR	Q9DBV4	Q9DBV4	Mxra8	Matrix-remodeling-associated protein 8	NaN	0	1
4D	LEVTEDPLLSR	Q9DBV4	Q9DBV4	Mxra8	Matrix-remodeling-associated protein 8	NaN	0	1
4D	LLDLYASGER	Q9DBV4	Q9DBV4	Mxra8	Matrix-remodeling-associated protein 8	NaN	0	1
4D	VSVNTNAFAR	Q9DBV4	Q9DBV4	Mxra8	Matrix-remodeling-associated protein 8	NaN	0	1
4D	VVHWDLSGGPGSQR	Q9DBV4	Q9DBV4	Mxra8	Matrix-remodeling-associated protein 8	5.1946	1	1
4D	ADSVAWAR	Q9DBX3	Q9DBX3	Susd2	Sushi domain-containing protein 2	NaN	0	2
4D	ALWTNDHALAWHLGDDFR	Q9DBX3	Q9DBX3	Susd2	Sushi domain-containing protein 2	NaN	0	1
4D	DFVVQHLK	Q9DBX3	Q9DBX3	Susd2	Sushi domain-containing protein 2	0.23364	1	6
4D	FFTDYGCDIEHGSVCTYHPGAVHCVR	Q9DBX3	Q9DBX3	Susd2	Sushi domain-containing protein 2	0.047327	1	4
4D	FSCNNGYSLVGPESSTCQADGK	Q9DBX3	Q9DBX3	Susd2	Sushi domain-containing protein 2	NaN	0	1
4D	GLLGTLNNNPR	Q9DBX3	Q9DBX3	Susd2	Sushi domain-containing protein 2	0.21505	2	3
4D	GTGLTAVAVQEDNSDVIEVR	Q9DBX3	Q9DBX3	Susd2	Sushi domain-containing protein 2	NaN	0	1
4D	SFPHAGTWLAAHPYK	Q9DBX3	Q9DBX3	Susd2	Sushi domain-containing protein 2	0.13094	1	0
4D	VLEVLLNQK	Q9DBX3	Q9DBX3	Susd2	Sushi domain-containing protein 2	0.20438	1	2
4D	WTDPTDGVICR	Q9DBX3	Q9DBX3	Susd2	Sushi domain-containing protein 2	0.22115	1	1
4D	YGSGQQCCYTAAGTQLLTSDSTSGSTPDR	Q9DBX3	Q9DBX3	Susd2	Sushi domain-containing protein 2	NaN	0	2
4D	YGSGQQCCYTAAGTQLLTSDSTSGSTPDRGHDWGAPPYR	Q9DBX3	Q9DBX3	Susd2	Sushi domain-containing protein 2	NaN	0	1
4D	AVSEIMEMQK	Q9DBZ1	Q9DBZ1	Ikbip	Inhibitor of nuclear factor kappa-B kinase-interacting protein	NaN	0	1
4D	DIETSEEMLTQK	Q9DBZ1	Q9DBZ1	Ikbip	Inhibitor of nuclear factor kappa-B kinase-interacting protein	NaN	0	1
4D	DLEDSTLR	Q9DBZ1	Q9DBZ1	Ikbip	Inhibitor of nuclear factor kappa-B kinase-interacting protein	1.4283	1	2
4D	INSADQEIK	Q9DBZ1	Q9DBZ1	Ikbip	Inhibitor of nuclear factor kappa-B kinase-interacting protein	1.1832	1	2
4D	KLEEEQHTLLAR	Q9DBZ1	Q9DBZ1	Ikbip	Inhibitor of nuclear factor kappa-B kinase-interacting protein	1.2682	4	6
4D	LLQTESSEFQGLQSK	Q9DBZ1	Q9DBZ1	Ikbip	Inhibitor of nuclear factor kappa-B kinase-interacting protein	1.2282	3	7
4D	LSSYEPK	Q9DBZ1	Q9DBZ1	Ikbip	Inhibitor of nuclear factor kappa-B kinase-interacting protein	1.1319	1	1
4D	QEEEDLLR	Q9DBZ1	Q9DBZ1	Ikbip	Inhibitor of nuclear factor kappa-B kinase-interacting protein	1.1874	1	1
4D	SEVKDTHSEVTLK	Q9DBZ1	Q9DBZ1	Ikbip	Inhibitor of nuclear factor kappa-B kinase-interacting protein	1.5741	1	2
4D	TLAEMIDDTAVFK	Q9DBZ1	Q9DBZ1	Ikbip	Inhibitor of nuclear factor kappa-B kinase-interacting protein	1.1625	1	2
4D	TLEGIQYDNSLLK	Q9DBZ1	Q9DBZ1	Ikbip	Inhibitor of nuclear factor kappa-B kinase-interacting protein	1.0986	1	2
4D	VHDFIAYSSAR	Q9DBZ1	Q9DBZ1	Ikbip	Inhibitor of nuclear factor kappa-B kinase-interacting protein	1.2625	3	4
4D	VSQDLIGTER	Q9DBZ1	Q9DBZ1	Ikbip	Inhibitor of nuclear factor kappa-B kinase-interacting protein	1.2113	1	1
4D	ALTNLPHTDFTLCK	Q9DBZ5	Q9DBZ5	Eif3k	Eukaryotic translation initiation factor 3 subunit K	2.6874	1	1
4D	ENAYDLEANLAVLK	Q9DBZ5	Q9DBZ5	Eif3k	Eukaryotic translation initiation factor 3 subunit K	NaN	0	2
4D	GIDRYNPENLATLER	Q9DBZ5	Q9DBZ5	Eif3k	Eukaryotic translation initiation factor 3 subunit K	1.7777	1	2
4D	IDFDSVSSIMASSQ	Q9DBZ5	Q9DBZ5	Eif3k	Eukaryotic translation initiation factor 3 subunit K	NaN	0	1
4D	YNPENLATLER	Q9DBZ5	Q9DBZ5	Eif3k	Eukaryotic translation initiation factor 3 subunit K	2.0465	2	3
4D	ATLTLLLDHLR	Q9DBZ9	Q9DBZ9	Syde1	Rho GTPase-activating protein SYDE1	NaN	0	1
4D	LTLSEQQEAPATAEPR	Q9DBZ9	Q9DBZ9	Syde1	Rho GTPase-activating protein SYDE1	NaN	0	1
4D	VGLSDAFVVVHR	Q9DC11	Q9DC11	Plxdc2	Plexin domain-containing protein 2	NaN	0	1
4D	EYVAYSHTGR	Q9DC16	Q9DC16	Ergic1	Endoplasmic reticulum-Golgi intermediate compartment protein 1	0.93391	1	1
4D	FEGQFSINKVPGNFHVSTHSATAQPQNPDMTHTIHK	Q9DC16	Q9DC16	Ergic1	Endoplasmic reticulum-Golgi intermediate compartment protein 1	0.54629	1	2
4D	HEVGHIDNSMK	Q9DC16	Q9DC16	Ergic1	Endoplasmic reticulum-Golgi intermediate compartment protein 1	0.9853	1	2
4D	IIPAIWFR	Q9DC16	Q9DC16	Ergic1	Endoplasmic reticulum-Golgi intermediate compartment protein 1	0.86966	1	3
4D	IPLNNGAGCR	Q9DC16	Q9DC16	Ergic1	Endoplasmic reticulum-Golgi intermediate compartment protein 1	0.92762	1	2
4D	IVPTVYEDK	Q9DC16	Q9DC16	Ergic1	Endoplasmic reticulum-Golgi intermediate compartment protein 1	0.80245	2	3
4D	LSFGDTLQVQNVHGAFNALGGADR	Q9DC16	Q9DC16	Ergic1	Endoplasmic reticulum-Golgi intermediate compartment protein 1	0.93611	2	4
4D	LTSNPLASHDYILK	Q9DC16	Q9DC16	Ergic1	Endoplasmic reticulum-Golgi intermediate compartment protein 1	0.79599	5	11
4D	YDLSPITVK	Q9DC16	Q9DC16	Ergic1	Endoplasmic reticulum-Golgi intermediate compartment protein 1	0.86048	1	3
4D	YSYQYTVANK	Q9DC16	Q9DC16	Ergic1	Endoplasmic reticulum-Golgi intermediate compartment protein 1	0.98576	6	9
4D	AGKVDCQAYPQTCQK	Q9DC23	Q9DC23	Dnajc10	DnaJ homolog subfamily C member 10	2.7237	1	1
4D	EVDGLLR	Q9DC23	Q9DC23	Dnajc10	DnaJ homolog subfamily C member 10	2.7828	1	2
4D	ILYDILAFAK	Q9DC23	Q9DC23	Dnajc10	DnaJ homolog subfamily C member 10	1.2209	2	2
4D	TIAALIYGK	Q9DC23	Q9DC23	Dnajc10	DnaJ homolog subfamily C member 10	NaN	0	1
4D	TLTGLINVGSVDCQQYHSFCTQENVQRYPEIR	Q9DC23	Q9DC23	Dnajc10	DnaJ homolog subfamily C member 10	NaN	0	1
4D	YDFGIYDDDPEIITLER	Q9DC23	Q9DC23	Dnajc10	DnaJ homolog subfamily C member 10	1.7929	2	3
4D	GAPVNVSSSDLTGR	Q9DC28	Q9DC28	Csnk1d	Casein kinase I isoform delta	NaN	0	1
4D	LHSIILANPQDNENFIATVR	Q9DC33	Q9DC33	Hmg20a	High mobility group protein 20A	NaN	0	1
4D	AASDLQIAASTFTSFGK	Q9DC50	Q9DC50	Crot	Peroxisomal carnitine O-octanoyltransferase	NaN	0	1
4D	ILNDVSQAK	Q9DC50	Q9DC50	Crot	Peroxisomal carnitine O-octanoyltransferase	NaN	0	1
4D	DGGVQACFSR	Q9DC51	Q9DC51	Gnai3	Guanine nucleotide-binding protein G(k) subunit alpha	1.8812	1	2
4D	EVYTHFTCATDTK	Q9DC51	Q9DC51	Gnai3	Guanine nucleotide-binding protein G(k) subunit alpha	1.6128	1	2
4D	EYQLNDSASYYLNDLDR	Q9DC51	Q9DC51	Gnai3	Guanine nucleotide-binding protein G(k) subunit alpha	1.648	2	4
4D	ISQTNYIPTQQDVLR	Q9DC51	Q9DC51	Gnai3	Guanine nucleotide-binding protein G(k) subunit alpha	1.5418	2	3
4D	SREYQLNDSASYYLNDLDR	Q9DC51	Q9DC51	Gnai3	Guanine nucleotide-binding protein G(k) subunit alpha	1.7422	1	1
4D	HGGICDCQTSR	Q9DC61	Q9DC61	Pmpca	Mitochondrial-processing peptidase subunit alpha	1.2282	1	2
4D	IDREVLHSYLK	Q9DC61	Q9DC61	Pmpca	Mitochondrial-processing peptidase subunit alpha	NaN	0	1
4D	MVLAGVGVEHEHLVECAR	Q9DC61	Q9DC61	Pmpca	Mitochondrial-processing peptidase subunit alpha	0.81449	1	1
4D	TVDLVELER	Q9DC61	Q9DC61	Pmpca	Mitochondrial-processing peptidase subunit alpha	0.81974	1	1
4D	YLSGIAHFLEK	Q9DC61	Q9DC61	Pmpca	Mitochondrial-processing peptidase subunit alpha	1.3901	1	2
4D	AVQHSNVVINLIGR	Q9DC69	Q9DC69	Ndufa9	NADH dehydrogenase [ubiquinone] 1 alpha subcomplex subunit 9, mitochondrial	1.1337	2	2
4D	CDVYDIMHLR	Q9DC69	Q9DC69	Ndufa9	NADH dehydrogenase [ubiquinone] 1 alpha subcomplex subunit 9, mitochondrial	1.0079	1	1
4D	FIHVSHLNASMK	Q9DC69	Q9DC69	Ndufa9	NADH dehydrogenase [ubiquinone] 1 alpha subcomplex subunit 9, mitochondrial	0.96821	2	5
4D	GIVNATKDPDAVGK	Q9DC69	Q9DC69	Ndufa9	NADH dehydrogenase [ubiquinone] 1 alpha subcomplex subunit 9, mitochondrial	1.0051	2	2
4D	IHISDVMPTDLPGLEDLGVQPTPLELK	Q9DC69	Q9DC69	Ndufa9	NADH dehydrogenase [ubiquinone] 1 alpha subcomplex subunit 9, mitochondrial	0.61043	1	1
4D	SVFPEAIIIRPSDIFGR	Q9DC69	Q9DC69	Ndufa9	NADH dehydrogenase [ubiquinone] 1 alpha subcomplex subunit 9, mitochondrial	0.89038	1	1
4D	LDDLINWAR	Q9DC70	Q9DC70	Ndufs7	NADH dehydrogenase [ubiquinone] iron-sulfur protein 7, mitochondrial	0.967	2	3
4D	ILSLEMASR	Q9DC71	Q9DC71	Mrps15	28S ribosomal protein S15, mitochondrial	NaN	0	1
4D	TLEAQIIALTVR	Q9DC71	Q9DC71	Mrps15	28S ribosomal protein S15, mitochondrial	NaN	0	1
4D	AATMSAVEAATCR	Q9DCC4	Q9DCC4	Pycrl	Pyrroline-5-carboxylate reductase 3	1.2305	1	1
4D	IAAQTLLGTAK	Q9DCC4	Q9DCC4	Pycrl	Pyrroline-5-carboxylate reductase 3	1.2225	2	6
4D	MLQQEGKHPAQLR	Q9DCC4	Q9DCC4	Pycrl	Pyrroline-5-carboxylate reductase 3	1.1022	1	2
4D	QVLASAPTDNNLCHFR	Q9DCC4	Q9DCC4	Pycrl	Pyrroline-5-carboxylate reductase 3	0.9832	2	3
4D	TDVLTPAGTTIHGLHALER	Q9DCC4	Q9DCC4	Pycrl	Pyrroline-5-carboxylate reductase 3	0.9167	1	2
4D	AGQAVDDFIEK	Q9DCD0	Q9DCD0	Pgd	6-phosphogluconate dehydrogenase, decarboxylating	0.70523	2	3
4D	AIFQAIAAK	Q9DCD0	Q9DCD0	Pgd	6-phosphogluconate dehydrogenase, decarboxylating	0.85974	4	8
4D	AKGILFVGSGVSGGEEGAR	Q9DCD0	Q9DCD0	Pgd	6-phosphogluconate dehydrogenase, decarboxylating	1.1419	2	2
4D	DYFGAHTYELLTKPGEFIHTNWTGHGGSVSSSSYNA	Q9DCD0	Q9DCD0	Pgd	6-phosphogluconate dehydrogenase, decarboxylating	0.61501	3	4
4D	GILFVGSGVSGGEEGAR	Q9DCD0	Q9DCD0	Pgd	6-phosphogluconate dehydrogenase, decarboxylating	0.77752	4	7
4D	HEMLPANLIQAQR	Q9DCD0	Q9DCD0	Pgd	6-phosphogluconate dehydrogenase, decarboxylating	0.70499	3	6
4D	IKDAFERNPELQNLLLDDFFK	Q9DCD0	Q9DCD0	Pgd	6-phosphogluconate dehydrogenase, decarboxylating	NaN	0	1
4D	IRDSAGQKGTGK	Q9DCD0	Q9DCD0	Pgd	6-phosphogluconate dehydrogenase, decarboxylating	0.93718	1	1
4D	LVPLLDTGDIIIDGGNSEYR	Q9DCD0	Q9DCD0	Pgd	6-phosphogluconate dehydrogenase, decarboxylating	0.64334	5	9
4D	NPELQNLLLDDFFK	Q9DCD0	Q9DCD0	Pgd	6-phosphogluconate dehydrogenase, decarboxylating	NaN	0	1
4D	RVILLVK	Q9DCD0	Q9DCD0	Pgd	6-phosphogluconate dehydrogenase, decarboxylating	0.84918	1	1
4D	SAVDNCQDSWR	Q9DCD0	Q9DCD0	Pgd	6-phosphogluconate dehydrogenase, decarboxylating	0.7725	1	2
4D	SAVDNCQDSWRR	Q9DCD0	Q9DCD0	Pgd	6-phosphogluconate dehydrogenase, decarboxylating	0.80172	1	2
4D	SFLEDIR	Q9DCD0	Q9DCD0	Pgd	6-phosphogluconate dehydrogenase, decarboxylating	0.87702	1	2
4D	SFLEDIRK	Q9DCD0	Q9DCD0	Pgd	6-phosphogluconate dehydrogenase, decarboxylating	0.74143	1	2
4D	TVSKVDDFLANEAK	Q9DCD0	Q9DCD0	Pgd	6-phosphogluconate dehydrogenase, decarboxylating	0.75448	1	2
4D	VDDFLANEAK	Q9DCD0	Q9DCD0	Pgd	6-phosphogluconate dehydrogenase, decarboxylating	0.7555	1	2
4D	VGTGEPCCDWVGDEGAGHFVK	Q9DCD0	Q9DCD0	Pgd	6-phosphogluconate dehydrogenase, decarboxylating	0.7467	2	3
4D	VVGAQSLK	Q9DCD0	Q9DCD0	Pgd	6-phosphogluconate dehydrogenase, decarboxylating	0.896	2	2
4D	VVQLEGSK	Q9DCD0	Q9DCD0	Pgd	6-phosphogluconate dehydrogenase, decarboxylating	0.79163	1	2
4D	VVQLEGSKK	Q9DCD0	Q9DCD0	Pgd	6-phosphogluconate dehydrogenase, decarboxylating	0.84587	6	9
4D	YGPSLMPGGNK	Q9DCD0	Q9DCD0	Pgd	6-phosphogluconate dehydrogenase, decarboxylating	0.50492	1	1
4D	QAISLSLVEDGSER	Q9DCD5	Q9DCD5	Tjap1	Tight junction-associated protein 1	NaN	0	1
4D	TLDWEIVELTNK	Q9DCD5	Q9DCD5	Tjap1	Tight junction-associated protein 1	2.2113	1	1
