## Supplementary Table 1 for "Interspecies differences in proteome turnover kinetics are correlated with lifespans and energetic demands" (part 6 of 70)

### Sheet: Mouse peptide-level (continued)
Time-point	Sequence	Proteins	Leading razor protein	Gene names	Protein names	Ratio H/L	Ratio H/L count	MS/MS Count
4D	DLEAAVSSEDDTANLER	Q9DCE9	Q9DCE9	Igtp		1.4024	1	1
4D	IAVTGDSGNGMSSFINALR	Q9DCE9	Q9DCE9	Igtp		NaN	0	1
4D	GGSKQQSEEDLLLQDFSR	Q9DCF9	Q9DCF9	Ssr3	Translocon-associated protein subunit gamma	NaN	0	2
4D	QQSEEDLLLQDFSR	Q9DCF9	Q9DCF9	Ssr3	Translocon-associated protein subunit gamma	4.3478	2	3
4D	KGDCEISSVEGTLCK	Q9DCG2	Q9DCG2	Cd302	CD302 antigen	NaN	0	2
4D	WADQDGEDLVDTCGFLYTK	Q9DCG2	Q9DCG2	Cd302	CD302 antigen	NaN	0	1
4D	EPTEGYEHDETFLR	Q9DCG9	Q9DCG9	Trmt112	Multifunctional methyltransferase subunit TRM112-like protein	NaN	0	1
4D	INPVEFNPEFVAR	Q9DCG9	Q9DCG9	Trmt112	Multifunctional methyltransferase subunit TRM112-like protein	NaN	0	2
4D	LLTHNLLSSHVR	Q9DCG9	Q9DCG9	Trmt112	Multifunctional methyltransferase subunit TRM112-like protein	NaN	0	1
4D	AYVSTLMGVPGR	Q9DCH4	Q9DCH4	Eif3f	Eukaryotic translation initiation factor 3 subunit F	1.4555	1	3
4D	EAPNPIHLTVDTGLQHGR	Q9DCH4	Q9DCH4	Eif3f	Eukaryotic translation initiation factor 3 subunit F	1.2669	2	4
4D	FLMSLVNQVPK	Q9DCH4	Q9DCH4	Eif3f	Eukaryotic translation initiation factor 3 subunit F	1.4702	1	1
4D	IGVDLIMK	Q9DCH4	Q9DCH4	Eif3f	Eukaryotic translation initiation factor 3 subunit F	1.6516	2	2
4D	LHPVILASIVDSYER	Q9DCH4	Q9DCH4	Eif3f	Eukaryotic translation initiation factor 3 subunit F	1.6276	3	2
4D	LHPVILASIVDSYERR	Q9DCH4	Q9DCH4	Eif3f	Eukaryotic translation initiation factor 3 subunit F	1.5777	1	2
4D	TMGVMFTPLTVK	Q9DCH4	Q9DCH4	Eif3f	Eukaryotic translation initiation factor 3 subunit F	1.644	1	1
4D	VIGLSSDLQQVGGASAR	Q9DCH4	Q9DCH4	Eif3f	Eukaryotic translation initiation factor 3 subunit F	1.7652	2	3
4D	YAYYDTER	Q9DCH4	Q9DCH4	Eif3f	Eukaryotic translation initiation factor 3 subunit F	1.9684	1	1
4D	AVSETEDLQGPR	Q9DCH6	Q9DCH6	Zfand6	AN1-type zinc finger protein 6	NaN	0	1
4D	FWQAHSGICTR	Q9DCJ1	Q9DCJ1	Mlst8	Target of rapamycin complex subunit LST8	0.8735	1	1
4D	AAAHHYGAQCDK	Q9DCJ5	Q9DCJ5	Ndufa8	NADH dehydrogenase [ubiquinone] 1 alpha subcomplex subunit 8	0.68786	3	4
4D	AAAHHYGAQCDKTNK	Q9DCJ5	Q9DCJ5	Ndufa8	NADH dehydrogenase [ubiquinone] 1 alpha subcomplex subunit 8	0.83738	6	10
4D	ARPEPNPVIEGDLKPAK	Q9DCJ5	Q9DCJ5	Ndufa8	NADH dehydrogenase [ubiquinone] 1 alpha subcomplex subunit 8	NaN	0	1
4D	LGWVRPDLGQLSK	Q9DCJ5	Q9DCJ5	Ndufa8	NADH dehydrogenase [ubiquinone] 1 alpha subcomplex subunit 8	0.81026	1	2
4D	LVNGCALNFFR	Q9DCJ5	Q9DCJ5	Ndufa8	NADH dehydrogenase [ubiquinone] 1 alpha subcomplex subunit 8	0.11148	1	1
4D	PGIVELPTLEELK	Q9DCJ5	Q9DCJ5	Ndufa8	NADH dehydrogenase [ubiquinone] 1 alpha subcomplex subunit 8	0.59147	2	3
4D	SHCAEPFTEYWTCLDYSNMQLFR	Q9DCJ5	Q9DCJ5	Ndufa8	NADH dehydrogenase [ubiquinone] 1 alpha subcomplex subunit 8	0.68684	1	2
4D	ACGNFGIPCELR	Q9DCL9	Q9DCL9	Paics	Multifunctional protein ADE2;Phosphoribosylaminoimidazole-succinocarboxamide synthase;Phosphoribosylaminoimidazole carboxylase	1.4583	2	3
4D	AEYEGDGIPTVFVSVAGR	Q9DCL9	Q9DCL9	Paics	Multifunctional protein ADE2;Phosphoribosylaminoimidazole-succinocarboxamide synthase;Phosphoribosylaminoimidazole carboxylase	1.3784	2	3
4D	ASILNTWISLK	Q9DCL9	Q9DCL9	Paics	Multifunctional protein ADE2;Phosphoribosylaminoimidazole-succinocarboxamide synthase;Phosphoribosylaminoimidazole carboxylase	1.6101	1	2
4D	ATAVVVNIGKK	Q9DCL9	Q9DCL9	Paics	Multifunctional protein ADE2;Phosphoribosylaminoimidazole-succinocarboxamide synthase;Phosphoribosylaminoimidazole carboxylase	2.1548	4	6
4D	DQITAGNAAR	Q9DCL9	Q9DCL9	Paics	Multifunctional protein ADE2;Phosphoribosylaminoimidazole-succinocarboxamide synthase;Phosphoribosylaminoimidazole carboxylase	1.6878	1	2
4D	EIVLADVIDNDSWR	Q9DCL9	Q9DCL9	Paics	Multifunctional protein ADE2;Phosphoribosylaminoimidazole-succinocarboxamide synthase;Phosphoribosylaminoimidazole carboxylase	1.6436	1	2
4D	EVTPEGLQMVK	Q9DCL9	Q9DCL9	Paics	Multifunctional protein ADE2;Phosphoribosylaminoimidazole-succinocarboxamide synthase;Phosphoribosylaminoimidazole carboxylase	1.2524	1	2
4D	EVYELLDTPGR	Q9DCL9	Q9DCL9	Paics	Multifunctional protein ADE2;Phosphoribosylaminoimidazole-succinocarboxamide synthase;Phosphoribosylaminoimidazole carboxylase	1.2855	2	4
4D	IATGSFLK	Q9DCL9	Q9DCL9	Paics	Multifunctional protein ADE2;Phosphoribosylaminoimidazole-succinocarboxamide synthase;Phosphoribosylaminoimidazole carboxylase	1.6138	3	7
4D	IKAEYEGDGIPTVFVSVAGR	Q9DCL9	Q9DCL9	Paics	Multifunctional protein ADE2;Phosphoribosylaminoimidazole-succinocarboxamide synthase;Phosphoribosylaminoimidazole carboxylase	1.2193	2	3
4D	ITSCIFQLLQEAGIK	Q9DCL9	Q9DCL9	Paics	Multifunctional protein ADE2;Phosphoribosylaminoimidazole-succinocarboxamide synthase;Phosphoribosylaminoimidazole carboxylase	NaN	0	2
4D	LWPSGDR	Q9DCL9	Q9DCL9	Paics	Multifunctional protein ADE2;Phosphoribosylaminoimidazole-succinocarboxamide synthase;Phosphoribosylaminoimidazole carboxylase	NaN	0	1
4D	NFEWVADR	Q9DCL9	Q9DCL9	Paics	Multifunctional protein ADE2;Phosphoribosylaminoimidazole-succinocarboxamide synthase;Phosphoribosylaminoimidazole carboxylase	1.4592	1	1
4D	NPGVQEGYK	Q9DCL9	Q9DCL9	Paics	Multifunctional protein ADE2;Phosphoribosylaminoimidazole-succinocarboxamide synthase;Phosphoribosylaminoimidazole carboxylase	NaN	0	1
4D	RNPGVQEGYK	Q9DCL9	Q9DCL9	Paics	Multifunctional protein ADE2;Phosphoribosylaminoimidazole-succinocarboxamide synthase;Phosphoribosylaminoimidazole carboxylase	1.0718	1	1
4D	TKEVYELLDTPGR	Q9DCL9	Q9DCL9	Paics	Multifunctional protein ADE2;Phosphoribosylaminoimidazole-succinocarboxamide synthase;Phosphoribosylaminoimidazole carboxylase	1.5307	2	3
4D	VLLQSKDQITAGNAAR	Q9DCL9	Q9DCL9	Paics	Multifunctional protein ADE2;Phosphoribosylaminoimidazole-succinocarboxamide synthase;Phosphoribosylaminoimidazole carboxylase	0.95488	3	4
4D	VTSAHKGPDETLR	Q9DCL9	Q9DCL9	Paics	Multifunctional protein ADE2;Phosphoribosylaminoimidazole-succinocarboxamide synthase;Phosphoribosylaminoimidazole carboxylase	1.3801	8	11
4D	VVVLMGSTSDLGHCEK	Q9DCL9	Q9DCL9	Paics	Multifunctional protein ADE2;Phosphoribosylaminoimidazole-succinocarboxamide synthase;Phosphoribosylaminoimidazole carboxylase	1.6964	4	4
4D	EAVLIDPVLETAHR	Q9DCM0	Q9DCM0	Ethe1	Persulfide dioxygenase ETHE1, mitochondrial	0.4764	1	2
4D	LLYAVNTHCHADHITGTGVLR	Q9DCM0	Q9DCM0	Ethe1	Persulfide dioxygenase ETHE1, mitochondrial	0.63721	3	4
4D	SCTYTYLLGDR	Q9DCM0	Q9DCM0	Ethe1	Persulfide dioxygenase ETHE1, mitochondrial	0.51784	1	1
4D	DEDITEYQSILAAAVK	Q9DCM2	Q9DCM2	Gstk1	Glutathione S-transferase kappa 1	0.55391	2	3
4D	YGAFGLPTTVAHVDGK	Q9DCM2	Q9DCM2	Gstk1	Glutathione S-transferase kappa 1	NaN	0	1
4D	APDAWDYSQGFVNEEMIR	Q9DCN2	Q9DCN2	Cyb5r3	NADH-cytochrome b5 reductase 3;NADH-cytochrome b5 reductase 3 membrane-bound form;NADH-cytochrome b5 reductase 3 soluble form	0.65435	3	6
4D	AVLKDPNDHTVCYLLFANQSEK	Q9DCN2	Q9DCN2	Cyb5r3	NADH-cytochrome b5 reductase 3;NADH-cytochrome b5 reductase 3 membrane-bound form;NADH-cytochrome b5 reductase 3 soluble form	0.64176	9	20
4D	DHLPTPGEEPLILMCGPPPMIQFACLPNLER	Q9DCN2	Q9DCN2	Cyb5r3	NADH-cytochrome b5 reductase 3;NADH-cytochrome b5 reductase 3 membrane-bound form;NADH-cytochrome b5 reductase 3 soluble form	0.32638	1	1
4D	DILLRPELEELR	Q9DCN2	Q9DCN2	Cyb5r3	NADH-cytochrome b5 reductase 3;NADH-cytochrome b5 reductase 3 membrane-bound form;NADH-cytochrome b5 reductase 3 soluble form	0.65299	7	13
4D	DPNDHTVCYLLFANQSEK	Q9DCN2	Q9DCN2	Cyb5r3	NADH-cytochrome b5 reductase 3;NADH-cytochrome b5 reductase 3 membrane-bound form;NADH-cytochrome b5 reductase 3 soluble form	0.64917	1	1
4D	EVISPDTRR	Q9DCN2	Q9DCN2	Cyb5r3	NADH-cytochrome b5 reductase 3;NADH-cytochrome b5 reductase 3 membrane-bound form;NADH-cytochrome b5 reductase 3 soluble form	0.7468	1	2
4D	FALPSPQHILGLPIGQHIYLSTR	Q9DCN2	Q9DCN2	Cyb5r3	NADH-cytochrome b5 reductase 3;NADH-cytochrome b5 reductase 3 membrane-bound form;NADH-cytochrome b5 reductase 3 soluble form	0.52363	1	5
4D	GPNGLLVYQGK	Q9DCN2	Q9DCN2	Cyb5r3	NADH-cytochrome b5 reductase 3;NADH-cytochrome b5 reductase 3 membrane-bound form;NADH-cytochrome b5 reductase 3 soluble form	0.7054	5	10
4D	IDGNLVIRPYTPVSSDDDKGFVDLVVK	Q9DCN2	Q9DCN2	Cyb5r3	NADH-cytochrome b5 reductase 3;NADH-cytochrome b5 reductase 3 membrane-bound form;NADH-cytochrome b5 reductase 3 soluble form	0.48207	1	1
4D	IGDTIEFR	Q9DCN2	Q9DCN2	Cyb5r3	NADH-cytochrome b5 reductase 3;NADH-cytochrome b5 reductase 3 membrane-bound form;NADH-cytochrome b5 reductase 3 soluble form	0.78911	2	4
4D	IGDTIEFRGPNGLLVYQGK	Q9DCN2	Q9DCN2	Cyb5r3	NADH-cytochrome b5 reductase 3;NADH-cytochrome b5 reductase 3 membrane-bound form;NADH-cytochrome b5 reductase 3 soluble form	0.78103	1	4
4D	LIDKEVISPDTR	Q9DCN2	Q9DCN2	Cyb5r3	NADH-cytochrome b5 reductase 3;NADH-cytochrome b5 reductase 3 membrane-bound form;NADH-cytochrome b5 reductase 3 soluble form	0.72377	3	3
4D	LIDKEVISPDTRR	Q9DCN2	Q9DCN2	Cyb5r3	NADH-cytochrome b5 reductase 3;NADH-cytochrome b5 reductase 3 membrane-bound form;NADH-cytochrome b5 reductase 3 soluble form	0.63238	5	7
4D	LWYTVDKAPDAWDYSQGFVNEEMIR	Q9DCN2	Q9DCN2	Cyb5r3	NADH-cytochrome b5 reductase 3;NADH-cytochrome b5 reductase 3 membrane-bound form;NADH-cytochrome b5 reductase 3 soluble form	0.61514	6	10
4D	MSQYLENMK	Q9DCN2	Q9DCN2	Cyb5r3	NADH-cytochrome b5 reductase 3;NADH-cytochrome b5 reductase 3 membrane-bound form;NADH-cytochrome b5 reductase 3 soluble form	0.84903	8	15
4D	STPAITLENPDIK	Q9DCN2	Q9DCN2	Cyb5r3	NADH-cytochrome b5 reductase 3;NADH-cytochrome b5 reductase 3 membrane-bound form;NADH-cytochrome b5 reductase 3 soluble form	0.53439	1	4
4D	STPAITLENPDIKYPLR	Q9DCN2	Q9DCN2	Cyb5r3	NADH-cytochrome b5 reductase 3;NADH-cytochrome b5 reductase 3 membrane-bound form;NADH-cytochrome b5 reductase 3 soluble form	0.5223	6	14
4D	SVGMIAGGTGITPMLQVIR	Q9DCN2	Q9DCN2	Cyb5r3	NADH-cytochrome b5 reductase 3;NADH-cytochrome b5 reductase 3 membrane-bound form;NADH-cytochrome b5 reductase 3 soluble form	0.75684	5	15
4D	VYFKDTHPKFPAGGK	Q9DCN2	Q9DCN2	Cyb5r3	NADH-cytochrome b5 reductase 3;NADH-cytochrome b5 reductase 3 membrane-bound form;NADH-cytochrome b5 reductase 3 soluble form	0.51277	2	4
4D	FYQPYSEDTQQQIIR	Q9DCR2	Q9DCR2	Ap3s1	AP-3 complex subunit sigma-1	0.96603	2	4
4D	SEAGLAGAPAR	Q9DCR2	Q9DCR2	Ap3s1	AP-3 complex subunit sigma-1	NaN	0	1
4D	VLEVASGSGQHAAHFAQAFPNAEWQPSDVDQR	Q9DCS2	Q9DCS2		UPF0585 protein C16orf13 homolog	NaN	0	2
4D	DIPLQSAATLGVNPCTAYR	Q9DCS3	Q9DCS3	Mecr	Trans-2-enoyl-CoA reductase, mitochondrial	NaN	0	1
4D	LALNCVGGK	Q9DCS3	Q9DCS3	Mecr	Trans-2-enoyl-CoA reductase, mitochondrial	0.87278	3	3
4D	LKDLGADYVLTEEELR	Q9DCS3	Q9DCS3	Mecr	Trans-2-enoyl-CoA reductase, mitochondrial	0.53962	1	1
4D	TIFKDLPLPR	Q9DCS3	Q9DCS3	Mecr	Trans-2-enoyl-CoA reductase, mitochondrial	0.57178	1	2
4D	AYDLVVDWPVTLVR	Q9DCS9	Q9DCS9	Ndufb10	NADH dehydrogenase [ubiquinone] 1 beta subcomplex subunit 10	0.74639	2	3
4D	DFKVDQEIMNIIQER	Q9DCS9	Q9DCS9	Ndufb10	NADH dehydrogenase [ubiquinone] 1 beta subcomplex subunit 10	0.84419	2	3
4D	EGDVLCIYEAEMQWR	Q9DCS9	Q9DCS9	Ndufb10	NADH dehydrogenase [ubiquinone] 1 beta subcomplex subunit 10	0.93891	1	2
4D	EGENYQQNCAK	Q9DCS9	Q9DCS9	Ndufb10	NADH dehydrogenase [ubiquinone] 1 beta subcomplex subunit 10	0.76279	1	2
4D	ELEQFTK	Q9DCS9	Q9DCS9	Ndufb10	NADH dehydrogenase [ubiquinone] 1 beta subcomplex subunit 10	NaN	0	1
4D	PDSWDKDVYPEPPSR	Q9DCS9	Q9DCS9	Ndufb10	NADH dehydrogenase [ubiquinone] 1 beta subcomplex subunit 10	0.53679	1	2
4D	TPAPSPQTSLPNPITYLTK	Q9DCS9	Q9DCS9	Ndufb10	NADH dehydrogenase [ubiquinone] 1 beta subcomplex subunit 10	NaN	0	1
4D	YLDLGAYYSAR	Q9DCS9	Q9DCS9	Ndufb10	NADH dehydrogenase [ubiquinone] 1 beta subcomplex subunit 10	NaN	0	1
4D	DMEELLSLDK	Q9DCT1	Q9DCT1	Akr1e2	1,5-anhydro-D-fructose reductase	0.66425	1	2
4D	ENIQVFDFELTEK	Q9DCT1	Q9DCT1	Akr1e2	1,5-anhydro-D-fructose reductase	NaN	0	1
4D	LATFPTTENHQDYPFHIEY	Q9DCT1	Q9DCT1	Akr1e2	1,5-anhydro-D-fructose reductase	NaN	0	1
4D	DFPLTGYVELR	Q9DCT2	Q9DCT2	Ndufs3	NADH dehydrogenase [ubiquinone] iron-sulfur protein 3, mitochondrial	0.95744	1	1
4D	DHTNAQFK	Q9DCT2	Q9DCT2	Ndufs3	NADH dehydrogenase [ubiquinone] iron-sulfur protein 3, mitochondrial	0.98267	1	2
4D	ILTDYGFEGHPFR	Q9DCT2	Q9DCT2	Ndufs3	NADH dehydrogenase [ubiquinone] iron-sulfur protein 3, mitochondrial	1.0204	1	2
4D	SLADLTAVDVPTR	Q9DCT2	Q9DCT2	Ndufs3	NADH dehydrogenase [ubiquinone] iron-sulfur protein 3, mitochondrial	0.88707	1	1
4D	VVAEPVELAQEFR	Q9DCT2	Q9DCT2	Ndufs3	NADH dehydrogenase [ubiquinone] iron-sulfur protein 3, mitochondrial	0.85684	2	4
4D	AMEGIFMKPSELLR	Q9DCT5	Q9DCT5	Sdf2	Stromal cell-derived factor 2	1.7714	1	1
4D	EVHGMAQPSQNNYWK	Q9DCT5	Q9DCT5	Sdf2	Stromal cell-derived factor 2	1.388	3	4
4D	FKHSSTDVLLSVTGEQYGRPISGQK	Q9DCT5	Q9DCT5	Sdf2	Stromal cell-derived factor 2	NaN	0	3
4D	LHSHDVR	Q9DCT5	Q9DCT5	Sdf2	Stromal cell-derived factor 2	1.9757	1	1
4D	YGSGSGQQSVTGVTSVDDSNSYWR	Q9DCT5	Q9DCT5	Sdf2	Stromal cell-derived factor 2	1.6706	1	4
4D	VGEIFSAAGAAFTK	Q9DCT6	Q9DCT6	Bap18	Chromatin complexes subunit BAP18	1.9651	1	1
4D	ASSVTTFTGEPNMCPR	Q9DCT8	Q9DCT8	Crip2	Cysteine-rich protein 2	0.57914	2	4
4D	CDKTVYFAEK	Q9DCT8	Q9DCT8	Crip2	Cysteine-rich protein 2	0.66078	6	9
4D	GVNIGGAGSYIYEKPQTEAPQVTGPIEVPVVR	Q9DCT8	Q9DCT8	Crip2	Cysteine-rich protein 2	NaN	0	6
4D	GVNTGAVGSYIYDKDPEGTVQP	Q9DCT8	Q9DCT8	Crip2	Cysteine-rich protein 2	0.4929	1	3
4D	TLTPGGHAEHDGKPFCHKPCYATLFGPK	Q9DCT8	Q9DCT8	Crip2	Cysteine-rich protein 2	0.32049	2	3
4D	TLTPGGHAEHDGQPYCHKPCYGILFGPK	Q9DCT8	Q9DCT8	Crip2	Cysteine-rich protein 2	0.25026	4	5
4D	TVYFAEK	Q9DCT8	Q9DCT8	Crip2	Cysteine-rich protein 2	NaN	0	1
4D	VETTEDLVAK	Q9DCW4	Q9DCW4	Etfb	Electron transfer flavoprotein subunit beta	0.65925	1	1
4D	VSVISVEEPPQR	Q9DCW4	Q9DCW4	Etfb	Electron transfer flavoprotein subunit beta	0.72372	1	7
4D	EIDGGLETLR	Q9DCW4;A0A0N4SVE0	Q9DCW4	Etfb	Electron transfer flavoprotein subunit beta	0.69526	1	2
4D	EIIAVSCGPSQCQETIR	Q9DCW4;A0A0N4SVE0	Q9DCW4	Etfb	Electron transfer flavoprotein subunit beta	0.53204	1	3
4D	EKVDLLFLGK	Q9DCW4;A0A0N4SVE0	Q9DCW4	Etfb	Electron transfer flavoprotein subunit beta	0.36942	2	3
4D	GIHVEIPGAQAESLGPLQVAR	Q9DCW4;A0A0N4SVE0	Q9DCW4	Etfb	Electron transfer flavoprotein subunit beta	0.52161	2	5
4D	HSMNPFCEIAVEEAVR	Q9DCW4;A0A0N4SVE0	Q9DCW4	Etfb	Electron transfer flavoprotein subunit beta	0.62504	3	5
4D	LKLPAVVTADLR	Q9DCW4;A0A0N4SVE0	Q9DCW4	Etfb	Electron transfer flavoprotein subunit beta	0.5261	3	5
4D	LPAVVTADLR	Q9DCW4;A0A0N4SVE0	Q9DCW4	Etfb	Electron transfer flavoprotein subunit beta	0.72226	1	1
4D	SGVVTDGVK	Q9DCW4;A0A0N4SVE0	Q9DCW4	Etfb	Electron transfer flavoprotein subunit beta	0.72639	1	1
4D	VDLLFLGK	Q9DCW4;A0A0N4SVE0	Q9DCW4	Etfb	Electron transfer flavoprotein subunit beta	0.74634	3	5
4D	VKPDKSGVVTDGVK	Q9DCW4;A0A0N4SVE0	Q9DCW4	Etfb	Electron transfer flavoprotein subunit beta	0.56423	5	7
4D	LVQTAAQQVAEDK	Q9DD02	Q9DD02	L7rn6	Protein Hikeshi	NaN	0	1
4D	SGEGSQHPFGAMNIVR	Q9DD02	Q9DD02	L7rn6	Protein Hikeshi	0.71731	1	2
4D	LQVWDTAGQER	Q9DD03	Q9DD03	Rab13	Ras-related protein Rab-13	NaN	0	1
4D	SSVNVDEAFSSLAR	Q9DD03	Q9DD03	Rab13	Ras-related protein Rab-13	1.8443	1	1
4D	ALCASDVSK	Q9EP52	Q9EP52	Twsg1	Twisted gastrulation protein homolog 1	NaN	0	1
4D	STVEELHEPIPSLFR	Q9EP52	Q9EP52	Twsg1	Twisted gastrulation protein homolog 1	NaN	0	1
4D	ASFVQTR	Q9EP69	Q9EP69	Sacm1l	Phosphatidylinositide phosphatase SAC1	NaN	0	1
4D	ATDFDVLSYKK	Q9EP69	Q9EP69	Sacm1l	Phosphatidylinositide phosphatase SAC1	1.2346	1	1
4D	FVWNGHLLR	Q9EP69	Q9EP69	Sacm1l	Phosphatidylinositide phosphatase SAC1	0.88999	1	1
4D	LGVLHVGQK	Q9EP69	Q9EP69	Sacm1l	Phosphatidylinositide phosphatase SAC1	0.92573	1	1
4D	NAWADNANACAK	Q9EP69	Q9EP69	Sacm1l	Phosphatidylinositide phosphatase SAC1	1.0517	2	3
4D	QYAGTGALK	Q9EP69	Q9EP69	Sacm1l	Phosphatidylinositide phosphatase SAC1	1.0806	1	2
4D	TNVIQSLLAR	Q9EP69	Q9EP69	Sacm1l	Phosphatidylinositide phosphatase SAC1	1.0075	2	2
4D	VGECFNHAVWR	Q9EP69	Q9EP69	Sacm1l	Phosphatidylinositide phosphatase SAC1	0.66669	1	1
4D	VVTNQDGVFR	Q9EP69	Q9EP69	Sacm1l	Phosphatidylinositide phosphatase SAC1	1.0234	1	2
4D	AAVSDAMVPK	Q9EP71	Q9EP71	Rai14	Ankycorbin	1.0965	1	2
4D	AEISSIQENK	Q9EP71	Q9EP71	Rai14	Ankycorbin	NaN	0	1
4D	AHSEVAQVR	Q9EP71	Q9EP71	Rai14	Ankycorbin	0.82691	1	1
4D	AKEQEVTALVQK	Q9EP71	Q9EP71	Rai14	Ankycorbin	0.86162	3	3
4D	DKEAEADLSFQSFHSTQTDLAPSPGK	Q9EP71	Q9EP71	Rai14	Ankycorbin	NaN	0	1
4D	EALNSLSQLSYSTSSSKR	Q9EP71	Q9EP71	Rai14	Ankycorbin	0.93974	2	5
4D	EAPADEDIDTLKQDLQK	Q9EP71	Q9EP71	Rai14	Ankycorbin	0.65773	2	4
4D	EKAHSEVAQVR	Q9EP71	Q9EP71	Rai14	Ankycorbin	0.84589	2	2
4D	EKDNIQTLLK	Q9EP71	Q9EP71	Rai14	Ankycorbin	1.0543	1	1
4D	ELQDKLQAK	Q9EP71	Q9EP71	Rai14	Ankycorbin	0.87696	1	1
4D	EQAEATKPPAEACEELR	Q9EP71	Q9EP71	Rai14	Ankycorbin	0.64034	1	1
4D	EQEVTALVQK	Q9EP71	Q9EP71	Rai14	Ankycorbin	1.1328	1	1
4D	ESVFFAEAPFK	Q9EP71	Q9EP71	Rai14	Ankycorbin	0.76602	2	4
4D	EVLSVQK	Q9EP71	Q9EP71	Rai14	Ankycorbin	0.8327	1	1
4D	GADLSLVDSLGHNALHYSK	Q9EP71	Q9EP71	Rai14	Ankycorbin	0.78851	4	5
4D	GHVECLK	Q9EP71	Q9EP71	Rai14	Ankycorbin	0.82995	1	2
4D	ISALTGHLANK	Q9EP71	Q9EP71	Rai14	Ankycorbin	0.76949	1	1
4D	KQLQDELQSQR	Q9EP71	Q9EP71	Rai14	Ankycorbin	NaN	0	1
4D	LAEKEQAEATKPPAEACEELR	Q9EP71	Q9EP71	Rai14	Ankycorbin	0.75658	1	1
4D	LGLLSQESADGYSHLR	Q9EP71	Q9EP71	Rai14	Ankycorbin	1.5107	1	2
4D	LLQAVENGDAEK	Q9EP71	Q9EP71	Rai14	Ankycorbin	0.7365	1	2
4D	LQASLESEVNALATK	Q9EP71	Q9EP71	Rai14	Ankycorbin	0.70432	1	1
4D	LSENAGIQNLLLSK	Q9EP71	Q9EP71	Rai14	Ankycorbin	0.78764	4	8
4D	NGHPECIR	Q9EP71	Q9EP71	Rai14	Ankycorbin	0.69193	1	1
4D	NGHPECIRK	Q9EP71	Q9EP71	Rai14	Ankycorbin	1.3413	1	1
4D	QLQDELQSQR	Q9EP71	Q9EP71	Rai14	Ankycorbin	0.78413	1	2
4D	QLQDSLHDLQK	Q9EP71	Q9EP71	Rai14	Ankycorbin	0.72022	2	3
4D	QLQNQLAECK	Q9EP71	Q9EP71	Rai14	Ankycorbin	0.91307	1	2
4D	QSQQLDLLQQQVK	Q9EP71	Q9EP71	Rai14	Ankycorbin	0.7758	2	4
4D	QVSELSQLYR	Q9EP71	Q9EP71	Rai14	Ankycorbin	NaN	0	1
4D	SITSTPLSGK	Q9EP71	Q9EP71	Rai14	Ankycorbin	0.71773	1	1
4D	SLEDAAEYIHK	Q9EP71	Q9EP71	Rai14	Ankycorbin	0.69783	2	3
4D	SLEDAAEYIHKAEHER	Q9EP71	Q9EP71	Rai14	Ankycorbin	0.81287	2	3
4D	SQMPQEAPDDSGDMKEAMNR	Q9EP71	Q9EP71	Rai14	Ankycorbin	NaN	0	1
4D	SSPPVEHPAGTSTTDNDVIIR	Q9EP71	Q9EP71	Rai14	Ankycorbin	0.58803	2	2
4D	TALHYAAAQGCLQAVQLLCEHK	Q9EP71	Q9EP71	Rai14	Ankycorbin	0.93735	2	5
4D	TALHYAAAQGCLQAVQLLCEHKSPINLK	Q9EP71	Q9EP71	Rai14	Ankycorbin	0.86003	2	3
4D	TALMLACETGSSNTVDALIK	Q9EP71	Q9EP71	Rai14	Ankycorbin	NaN	0	2
4D	TALMLACETGSSNTVDALIKK	Q9EP71	Q9EP71	Rai14	Ankycorbin	0.87695	1	2
4D	TDTLCLNNTEISENGSDLSQK	Q9EP71	Q9EP71	Rai14	Ankycorbin	1.4139	1	3
4D	VASLTLHNK	Q9EP71	Q9EP71	Rai14	Ankycorbin	0.94358	1	1
4D	VLNELTQLK	Q9EP71	Q9EP71	Rai14	Ankycorbin	0.8222	4	6
4D	VMVTHGVDVTAQDSSGHSALHVAAK	Q9EP71	Q9EP71	Rai14	Ankycorbin	0.76526	3	3
4D	YQQAQEEIMK	Q9EP71	Q9EP71	Rai14	Ankycorbin	NaN	0	2
4D	VLVDGEEHVGFLK	Q9EP72	Q9EP72	Emc7	ER membrane protein complex subunit 7	NaN	0	1
4D	VTEVDGVLDALHGSVLTEGQYQAVR	Q9EPB4	Q9EPB4	Pycard	Apoptosis-associated speck-like protein containing a CARD	NaN	0	1
4D	DAFDTLFDHAPDKLNVVKK	Q9EPC1	Q9EPC1	Parva	Alpha-parvin	1.3085	2	4
4D	DLAEDLYDGQVLQK	Q9EPC1	Q9EPC1	Parva	Alpha-parvin	1.5154	3	6
4D	EGILQSR	Q9EPC1	Q9EPC1	Parva	Alpha-parvin	NaN	0	1
4D	LESEKLNVAEVTQSEIAQK	Q9EPC1	Q9EPC1	Parva	Alpha-parvin	NaN	0	1
4D	LNVAEVTQSEIAQK	Q9EPC1	Q9EPC1	Parva	Alpha-parvin	1.3744	1	5
4D	QIQEEITGNTEALSGR	Q9EPC1	Q9EPC1	Parva	Alpha-parvin	1.452	1	2
4D	VLIDWINDVLVGER	Q9EPC1	Q9EPC1	Parva	Alpha-parvin	NaN	0	1
4D	VLYNLFTK	Q9EPC1	Q9EPC1	Parva	Alpha-parvin	1.4613	2	2
4D	DKGEDGLEVLSFEFQK	Q9EPE9	Q9EPE9	Atp13a1	Manganese-transporting ATPase 13A1	NaN	0	1
4D	DLEEESTPIVK	Q9EPE9	Q9EPE9	Atp13a1	Manganese-transporting ATPase 13A1	1.3534	1	2
4D	EVTPVSSIPIETHR	Q9EPE9	Q9EPE9	Atp13a1	Manganese-transporting ATPase 13A1	0.74547	1	1
4D	SPQENLVPCDVLLLR	Q9EPE9	Q9EPE9	Atp13a1	Manganese-transporting ATPase 13A1	1.1442	1	1
4D	VVPTPNNGSTELVALHR	Q9EPE9	Q9EPE9	Atp13a1	Manganese-transporting ATPase 13A1	1.2124	1	2
4D	AFEDWLNDDLGSYQGAQENR	Q9EPJ9	Q9EPJ9	Arfgap1	ADP-ribosylation factor GTPase-activating protein 1	2.1398	2	6
4D	ASELGHSLNENVLKPAQEK	Q9EPJ9	Q9EPJ9	Arfgap1	ADP-ribosylation factor GTPase-activating protein 1	2.1353	1	2
4D	DKVATLAEGK	Q9EPJ9	Q9EPJ9	Arfgap1	ADP-ribosylation factor GTPase-activating protein 1	1.6602	1	1
4D	DVTTFFSGK	Q9EPJ9	Q9EPJ9	Arfgap1	ADP-ribosylation factor GTPase-activating protein 1	3.7603	1	2
4D	EFLETQDDYEPSWSLQDK	Q9EPJ9	Q9EPJ9	Arfgap1	ADP-ribosylation factor GTPase-activating protein 1	NaN	0	2
4D	EGATKFGSQASQK	Q9EPJ9	Q9EPJ9	Arfgap1	ADP-ribosylation factor GTPase-activating protein 1	2.1222	1	1
4D	EWSLESSPAQNWTPPQPK	Q9EPJ9	Q9EPJ9	Arfgap1	ADP-ribosylation factor GTPase-activating protein 1	1.2984	1	2
4D	NSNSDGWESWEGASGEGR	Q9EPJ9	Q9EPJ9	Arfgap1	ADP-ribosylation factor GTPase-activating protein 1	2.0803	1	1
4D	SPSSDSWTCADASTGRR	Q9EPJ9	Q9EPJ9	Arfgap1	ADP-ribosylation factor GTPase-activating protein 1	2.2795	1	1
4D	TLQFTAHR	Q9EPJ9	Q9EPJ9	Arfgap1	ADP-ribosylation factor GTPase-activating protein 1	NaN	0	1
4D	LGGLQVLR	Q9EPK6	Q9EPK6	Sil1	Nucleotide exchange factor SIL1	5.3728	1	1
4D	MNLQTGVNEVK	Q9EPK6	Q9EPK6	Sil1	Nucleotide exchange factor SIL1	NaN	0	1
4D	VLQTLGALLTTCR	Q9EPK6	Q9EPK6	Sil1	Nucleotide exchange factor SIL1	7.1917	1	2
4D	VVTLLYDLVTEK	Q9EPK6	Q9EPK6	Sil1	Nucleotide exchange factor SIL1	4.1622	1	1
4D	ADHVQSLAQLENLCK	Q9EPK7	Q9EPK7	Xpo7	Exportin-7	1.0908	1	1
4D	QLYETTDTTTR	Q9EPK7	Q9EPK7	Xpo7	Exportin-7	NaN	0	1
4D	LLDLGAGDGEVTK	Q9EPL4	Q9EPL4	Mettl9	Methyltransferase-like protein 9	1.4693	1	0
4D	AIFQTIQNR	Q9EPL8	Q9EPL8	Ipo7	Importin-7	NaN	0	2
4D	EATPGDIAPYTIPEEDR	Q9EPL8	Q9EPL8	Ipo7	Importin-7	1.3274	1	2
4D	ENIVEAIIHSPELIR	Q9EPL8	Q9EPL8	Ipo7	Importin-7	NaN	0	1
4D	FSAPVVPSSFNFGGPAPGMN	Q9EPL8	Q9EPL8	Ipo7	Importin-7	NaN	0	1
4D	GTMDPALR	Q9EPL8	Q9EPL8	Ipo7	Importin-7	3.6196	1	1
4D	KQLQDIATLADQRR	Q9EPL8	Q9EPL8	Ipo7	Importin-7	2.8162	1	1
4D	MDPNTIIEALR	Q9EPL8	Q9EPL8	Ipo7	Importin-7	1.9266	1	1
4D	NPVWYQALTHGLNEEQR	Q9EPL8	Q9EPL8	Ipo7	Importin-7	1.9438	1	4
4D	QLQDIATLADQR	Q9EPL8	Q9EPL8	Ipo7	Importin-7	NaN	0	1
4D	YGSPGNVSK	Q9EPL8	Q9EPL8	Ipo7	Importin-7	NaN	0	1
4D	NLWAAVLQQNGVLER	Q9EPL9	Q9EPL9	Acox3	Peroxisomal acyl-coenzyme A oxidase 3	1.2818	1	2
4D	TVDFLEAYPGILGQK	Q9EPL9	Q9EPL9	Acox3	Peroxisomal acyl-coenzyme A oxidase 3	0.98615	1	4
4D	LISVSSEGHCIIYYER	Q9EPN1	Q9EPN1	Nbea	Neurobeachin	NaN	0	3
4D	DSDFLCDYGFER	Q9EPR5	Q9EPR5	Sorcs2	VPS10 domain-containing receptor SorCS2	3.598	1	1
4D	EDVGLVVTR	Q9EPR5	Q9EPR5	Sorcs2	VPS10 domain-containing receptor SorCS2	NaN	0	1
4D	EDVLFVVR	Q9EPR5	Q9EPR5	Sorcs2	VPS10 domain-containing receptor SorCS2	NaN	0	1
4D	VLDQFQVVPLR	Q9EPR5	Q9EPR5	Sorcs2	VPS10 domain-containing receptor SorCS2	3.0772	1	2
4D	VTVQAACGNSVLQDSR	Q9EPR5	Q9EPR5	Sorcs2	VPS10 domain-containing receptor SorCS2	NaN	0	1
4D	YQVDLGDGFK	Q9EPR5	Q9EPR5	Sorcs2	VPS10 domain-containing receptor SorCS2	NaN	0	1
4D	HLPGLLPSK	Q9EPT5	Q9EPT5	Slco2a1	Solute carrier organic anion transporter family member 2A1	NaN	0	1
4D	QGSGTSSVPARR	Q9EPT5	Q9EPT5	Slco2a1	Solute carrier organic anion transporter family member 2A1	NaN	0	1
4D	ALVEGPLNNLR	Q9EPU0	Q9EPU0	Upf1	Regulator of nonsense transcripts 1	2.1741	1	2
4D	AYQHGGVTGLSQY	Q9EPU0	Q9EPU0	Upf1	Regulator of nonsense transcripts 1	NaN	0	1
4D	DETGELSSADEKR	Q9EPU0	Q9EPU0	Upf1	Regulator of nonsense transcripts 1	1.906	2	2
4D	DGPLGETVLECYNCGCR	Q9EPU0	Q9EPU0	Upf1	Regulator of nonsense transcripts 1	1.9924	1	1
4D	DINWDSSQWQPLIQDR	Q9EPU0	Q9EPU0	Upf1	Regulator of nonsense transcripts 1	NaN	0	1
4D	EAIIPGSVYDR	Q9EPU0	Q9EPU0	Upf1	Regulator of nonsense transcripts 1	NaN	0	1
4D	ENPSATLEDLEKPGVDEEPQHVLLR	Q9EPU0	Q9EPU0	Upf1	Regulator of nonsense transcripts 1	1.0649	1	2
4D	ESQTQDNITVR	Q9EPU0	Q9EPU0	Upf1	Regulator of nonsense transcripts 1	1.4133	1	2
4D	FMTTAMYDAR	Q9EPU0	Q9EPU0	Upf1	Regulator of nonsense transcripts 1	3.2701	1	1
4D	FTAQGLPDLNHSQVYAVK	Q9EPU0	Q9EPU0	Upf1	Regulator of nonsense transcripts 1	NaN	0	1
4D	GNTSGSHIVNHLVR	Q9EPU0	Q9EPU0	Upf1	Regulator of nonsense transcripts 1	2.47	5	8
4D	IAFFTLPK	Q9EPU0	Q9EPU0	Upf1	Regulator of nonsense transcripts 1	2.0171	1	2
4D	LLGHEVEDVVIK	Q9EPU0	Q9EPU0	Upf1	Regulator of nonsense transcripts 1	1.7297	1	1
4D	LMQGDEICLR	Q9EPU0	Q9EPU0	Upf1	Regulator of nonsense transcripts 1	NaN	0	1
4D	LQQLKDETGELSSADEKR	Q9EPU0	Q9EPU0	Upf1	Regulator of nonsense transcripts 1	NaN	0	1
4D	QGNGPVLVCAPSNIAVDQLTEK	Q9EPU0	Q9EPU0	Upf1	Regulator of nonsense transcripts 1	1.4344	1	2
4D	QITAQQINK	Q9EPU0	Q9EPU0	Upf1	Regulator of nonsense transcripts 1	2.2018	1	1
4D	SQIDVALSQDSTYQGER	Q9EPU0	Q9EPU0	Upf1	Regulator of nonsense transcripts 1	NaN	0	1
4D	TVLQRPLSLIQGPPGTGK	Q9EPU0	Q9EPU0	Upf1	Regulator of nonsense transcripts 1	1.3139	1	1
4D	TVTSATIVYHLAR	Q9EPU0	Q9EPU0	Upf1	Regulator of nonsense transcripts 1	2.2331	2	3
4D	VPDNYGDEIAIELR	Q9EPU0	Q9EPU0	Upf1	Regulator of nonsense transcripts 1	NaN	0	1
4D	WDLGLNK	Q9EPU0	Q9EPU0	Upf1	Regulator of nonsense transcripts 1	1.7367	1	1
4D	YEDAYQYQNIFGPLVK	Q9EPU0	Q9EPU0	Upf1	Regulator of nonsense transcripts 1	2.382	2	1
4D	ALTDELAALGR	Q9EQ06	Q9EQ06	Hsd17b11	Estradiol 17-beta-dehydrogenase 11	0.59536	1	1
4D	KLGAQAHPFVVDCSQR	Q9EQ06	Q9EQ06	Hsd17b11	Estradiol 17-beta-dehydrogenase 11	0.57312	3	5
4D	LGAQAHPFVVDCSQR	Q9EQ06	Q9EQ06	Hsd17b11	Estradiol 17-beta-dehydrogenase 11	0.57537	1	2
4D	LVLWDINKNGIEETAAK	Q9EQ06	Q9EQ06	Hsd17b11	Estradiol 17-beta-dehydrogenase 11	0.85577	1	1
4D	SVAGEIVLITGAGHGIGR	Q9EQ06	Q9EQ06	Hsd17b11	Estradiol 17-beta-dehydrogenase 11	0.60259	1	1
4D	FAAVGFHR	Q9EQ06;Q8VCR2	Q9EQ06	Hsd17b11;Hsd17b13	Estradiol 17-beta-dehydrogenase 11;17-beta-hydroxysteroid dehydrogenase 13	0.64582	1	1
4D	AFPAWADTSILSR	Q9EQ20	Q9EQ20	Aldh6a1	Methylmalonate-semialdehyde dehydrogenase [acylating], mitochondrial	NaN	0	1
4D	AISFVGSNQAGEYIFER	Q9EQ20	Q9EQ20	Aldh6a1	Methylmalonate-semialdehyde dehydrogenase [acylating], mitochondrial	0.30429	1	2
4D	EEDATLSSPAVVMPTMGR	Q9EQ20	Q9EQ20	Aldh6a1	Methylmalonate-semialdehyde dehydrogenase [acylating], mitochondrial	NaN	0	1
4D	ENTLNQLVGAAFGAAGQR	Q9EQ20	Q9EQ20	Aldh6a1	Methylmalonate-semialdehyde dehydrogenase [acylating], mitochondrial	NaN	0	1
4D	IVNDNPYGNGTAIFTTNGATAR	Q9EQ20	Q9EQ20	Aldh6a1	Methylmalonate-semialdehyde dehydrogenase [acylating], mitochondrial	0.25348	1	2
4D	LITLEQGK	Q9EQ20	Q9EQ20	Aldh6a1	Methylmalonate-semialdehyde dehydrogenase [acylating], mitochondrial	0.30826	1	1
4D	LLQDSGAPDGTLNIIHGQHDAVNFICDHPDIK	Q9EQ20	Q9EQ20	Aldh6a1	Methylmalonate-semialdehyde dehydrogenase [acylating], mitochondrial	0.35686	2	4
4D	NHGVVMPDANKENTLNQLVGAAFGAAGQR	Q9EQ20	Q9EQ20	Aldh6a1	Methylmalonate-semialdehyde dehydrogenase [acylating], mitochondrial	NaN	0	1
4D	QGIQFYTQLK	Q9EQ20	Q9EQ20	Aldh6a1	Methylmalonate-semialdehyde dehydrogenase [acylating], mitochondrial	0.37007	2	1
4D	TLADAEGDVFR	Q9EQ20	Q9EQ20	Aldh6a1	Methylmalonate-semialdehyde dehydrogenase [acylating], mitochondrial	0.23746	1	1
4D	VCNLIDSGTK	Q9EQ20	Q9EQ20	Aldh6a1	Methylmalonate-semialdehyde dehydrogenase [acylating], mitochondrial	0.30636	1	1
4D	VNAGDQPGADLGPLITPQAK	Q9EQ20	Q9EQ20	Aldh6a1	Methylmalonate-semialdehyde dehydrogenase [acylating], mitochondrial	NaN	0	1
4D	VPGATMLLAK	Q9EQ20	Q9EQ20	Aldh6a1	Methylmalonate-semialdehyde dehydrogenase [acylating], mitochondrial	0.21978	1	2
4D	VQANMGAK	Q9EQ20	Q9EQ20	Aldh6a1	Methylmalonate-semialdehyde dehydrogenase [acylating], mitochondrial	0.28688	1	1
4D	EALAFIIR	Q9EQ61	Q9EQ61	Pes1	Pescadillo homolog	NaN	0	1
4D	GSATNYITR	Q9EQ61	Q9EQ61	Pes1	Pescadillo homolog	NaN	0	1
4D	YYVQPQWVFDCVNAR	Q9EQ61	Q9EQ61	Pes1	Pescadillo homolog	NaN	0	1
4D	APDYPTEGAHR	Q9EQ80	Q9EQ80	Nif3l1	NIF3-like protein 1	NaN	0	1
4D	VAVYSPHTAYDAAPQGVNSWLAK	Q9EQ80	Q9EQ80	Nif3l1	NIF3-like protein 1	1.5236	1	2
4D	ALAEQLVLEANGR	Q9EQC1	Q9EQC1	Hsd3b7	3 beta-hydroxysteroid dehydrogenase type 7	1.0481	1	1
4D	AGQINHPDHK	Q9EQC5	Q9EQC5	Scyl1	N-terminal kinase-like protein	2.2697	1	1
4D	DVHAASSPGTGGAAASWAGWAVTGVSSLTSK	Q9EQC5	Q9EQC5	Scyl1	N-terminal kinase-like protein	NaN	0	1
4D	FFQELSK	Q9EQC5	Q9EQC5	Scyl1	N-terminal kinase-like protein	0.70474	1	1
4D	LESVSEDPTQLAEVEK	Q9EQC5	Q9EQC5	Scyl1	N-terminal kinase-like protein	2.7959	1	1
4D	VAGVLGFAATHNLYSMDDCAHK	Q9EQC5	Q9EQC5	Scyl1	N-terminal kinase-like protein	2.6876	1	2
4D	DVLYLSAIR	Q9EQG9	Q9EQG9	Col4a3bp	Collagen type IV alpha-3-binding protein	NaN	0	1
4D	EVEENGIVLDPLK	Q9EQG9	Q9EQG9	Col4a3bp	Collagen type IV alpha-3-binding protein	1.6756	1	1
4D	FTSYVQEK	Q9EQG9	Q9EQG9	Col4a3bp	Collagen type IV alpha-3-binding protein	NaN	0	1
4D	ITYVANVNPGGWAPASVLR	Q9EQG9	Q9EQG9	Col4a3bp	Collagen type IV alpha-3-binding protein	2.1099	1	1
4D	LAEMETFR	Q9EQG9	Q9EQG9	Col4a3bp	Collagen type IV alpha-3-binding protein	NaN	0	1
4D	SDGDFLHNTNGNK	Q9EQG9	Q9EQG9	Col4a3bp	Collagen type IV alpha-3-binding protein	NaN	0	1
4D	SDGDFLHNTNGNKEK	Q9EQG9	Q9EQG9	Col4a3bp	Collagen type IV alpha-3-binding protein	NaN	0	1
4D	ILAATQFEPTAAR	Q9EQH2	Q9EQH2	Erap1	Endoplasmic reticulum aminopeptidase 1	1.145	1	2
4D	AVSTCAHLFWSGR	Q9EQH3	Q9EQH3	Vps35	Vacuolar protein sorting-associated protein 35	0.90649	2	4
4D	DLVEMCR	Q9EQH3	Q9EQH3	Vps35	Vacuolar protein sorting-associated protein 35	0.87351	1	2
4D	ENDAVTIQVLNQLIQK	Q9EQH3	Q9EQH3	Vps35	Vacuolar protein sorting-associated protein 35	0.8989	1	1
4D	ESPESEGPIYEGLIL	Q9EQH3	Q9EQH3	Vps35	Vacuolar protein sorting-associated protein 35	0.11728	1	1
4D	GVQHPLR	Q9EQH3	Q9EQH3	Vps35	Vacuolar protein sorting-associated protein 35	1.567	1	1
4D	HFGAGGNQR	Q9EQH3	Q9EQH3	Vps35	Vacuolar protein sorting-associated protein 35	0.72282	1	1
4D	HFHNTLEHLR	Q9EQH3	Q9EQH3	Vps35	Vacuolar protein sorting-associated protein 35	0.7198	1	2
4D	IFSFAHQTISALIK	Q9EQH3	Q9EQH3	Vps35	Vacuolar protein sorting-associated protein 35	0.85979	1	2
4D	ILVGTNLVR	Q9EQH3	Q9EQH3	Vps35	Vacuolar protein sorting-associated protein 35	0.81146	2	3
4D	IPVDTYNNILTVLK	Q9EQH3	Q9EQH3	Vps35	Vacuolar protein sorting-associated protein 35	0.5968	1	1
4D	IREDLPNLESSEETEQINKHFHNTLEHLR	Q9EQH3	Q9EQH3	Vps35	Vacuolar protein sorting-associated protein 35	0.44784	2	5
4D	LLDEAIQAVK	Q9EQH3	Q9EQH3	Vps35	Vacuolar protein sorting-associated protein 35	0.72855	2	5
4D	RESPESEGPIYEGLIL	Q9EQH3	Q9EQH3	Vps35	Vacuolar protein sorting-associated protein 35	0.62047	2	3
4D	SDDPDQQYLILNTAR	Q9EQH3	Q9EQH3	Vps35	Vacuolar protein sorting-associated protein 35	0.68486	2	4
4D	TQCALAASK	Q9EQH3	Q9EQH3	Vps35	Vacuolar protein sorting-associated protein 35	0.74374	2	3
4D	VQSFQMK	Q9EQH3	Q9EQH3	Vps35	Vacuolar protein sorting-associated protein 35	0.78869	2	3
4D	NLVLLVR	Q9EQI8	Q9EQI8	Mrpl46	39S ribosomal protein L46, mitochondrial	1.3341	1	1
4D	SLYSDHELR	Q9EQI8	Q9EQI8	Mrpl46	39S ribosomal protein L46, mitochondrial	NaN	0	1
4D	ALLDFEDK	Q9EQK5	Q9EQK5	Mvp	Major vault protein	0.93095	1	2
4D	ALLDFEDKNGDK	Q9EQK5	Q9EQK5	Mvp	Major vault protein	0.79437	1	1
4D	AQALAIETEAELER	Q9EQK5	Q9EQK5	Mvp	Major vault protein	NaN	0	2
4D	AQQLADVEAK	Q9EQK5	Q9EQK5	Mvp	Major vault protein	NaN	0	2
4D	ATEEAIIR	Q9EQK5	Q9EQK5	Mvp	Major vault protein	0.97988	1	2
4D	AVIGSTYMLTQDEVLWEK	Q9EQK5	Q9EQK5	Mvp	Major vault protein	NaN	0	2
4D	DAQSSVLFDVTGQVR	Q9EQK5	Q9EQK5	Mvp	Major vault protein	0.91332	2	5
4D	DITPLQVVLPNTALHLK	Q9EQK5	Q9EQK5	Mvp	Major vault protein	0.76703	3	5
4D	DRAVFPQNGLVVSSVDVQSVEPVDQR	Q9EQK5	Q9EQK5	Mvp	Major vault protein	0.63028	1	2
4D	ELLELEAMSMAVESTGNAK	Q9EQK5	Q9EQK5	Mvp	Major vault protein	NaN	0	1
4D	ELPSGVEELLNLGHDPLADR	Q9EQK5	Q9EQK5	Mvp	Major vault protein	0.64148	2	4
4D	ELPSGVEELLNLGHDPLADRGQK	Q9EQK5	Q9EQK5	Mvp	Major vault protein	0.69022	2	4
4D	EMELIYSR	Q9EQK5	Q9EQK5	Mvp	Major vault protein	0.89093	1	1
4D	EVEVVEIIQATVIK	Q9EQK5	Q9EQK5	Mvp	Major vault protein	0.85207	5	6
4D	EVEVVEIIQATVIKQNQALR	Q9EQK5	Q9EQK5	Mvp	Major vault protein	0.88839	1	2
4D	GAVASVTFDDFHK	Q9EQK5	Q9EQK5	Mvp	Major vault protein	NaN	0	1
4D	GAVASVTFDDFHKNSAR	Q9EQK5	Q9EQK5	Mvp	Major vault protein	0.79073	2	3
4D	GIQDVYVLSEQQGLLLK	Q9EQK5	Q9EQK5	Mvp	Major vault protein	0.91554	3	9
4D	GPLEYVPSAK	Q9EQK5	Q9EQK5	Mvp	Major vault protein	2.1845	1	2
4D	HYCIVANPVSR	Q9EQK5	Q9EQK5	Mvp	Major vault protein	0.9338	1	1
4D	IEGEGSVLQAK	Q9EQK5	Q9EQK5	Mvp	Major vault protein	0.95109	2	3
4D	IPPYHYIHVLDQNSNVSR	Q9EQK5	Q9EQK5	Mvp	Major vault protein	0.7799	4	7
4D	LAQDPFPLYPGELLEK	Q9EQK5	Q9EQK5	Mvp	Major vault protein	0.59034	2	4
4D	LFSVPDFVGDACK	Q9EQK5	Q9EQK5	Mvp	Major vault protein	0.82126	2	4
4D	LKAQALAIETEAELER	Q9EQK5	Q9EQK5	Mvp	Major vault protein	0.8757	2	3
4D	LLQSLGLK	Q9EQK5	Q9EQK5	Mvp	Major vault protein	1.1253	3	5
4D	QAIPLDQNEGIYVQDVK	Q9EQK5	Q9EQK5	Mvp	Major vault protein	0.75626	2	4
4D	SFFLQPGER	Q9EQK5	Q9EQK5	Mvp	Major vault protein	0.93152	1	2
4D	SVQLAIEITTNSQEAAAKHEAQR	Q9EQK5	Q9EQK5	Mvp	Major vault protein	0.75774	1	1
4D	VLFAPVR	Q9EQK5	Q9EQK5	Mvp	Major vault protein	0.89882	2	4
4D	VLQPSAAR	Q9EQK5	Q9EQK5	Mvp	Major vault protein	0.92146	1	4
4D	VPHNAAVQVYDYR	Q9EQK5	Q9EQK5	Mvp	Major vault protein	NaN	0	1
4D	VTGEEWLVR	Q9EQK5	Q9EQK5	Mvp	Major vault protein	0.9727	1	1
4D	VVFGPELVSLDPEEQFTVLSLSAGRPK	Q9EQK5	Q9EQK5	Mvp	Major vault protein	0.4484	1	2
4D	NAALEQENGLLR	Q9EQN3	Q9EQN3	Tsc22d4	TSC22 domain family protein 4	1.2106	1	1
4D	ADQVDTQQLMR	Q9EQP2	Q9EQP2	Ehd4	EH domain-containing protein 4	0.46303	1	1
4D	DIQSLPQK	Q9EQP2	Q9EQP2	Ehd4	EH domain-containing protein 4	0.45279	1	2
4D	EGADEEEWVVAK	Q9EQP2	Q9EQP2	Ehd4	EH domain-containing protein 4	NaN	0	1
4D	EYQISAGDFPEVK	Q9EQP2	Q9EQP2	Ehd4	EH domain-containing protein 4	NaN	0	1
4D	FGNAFLNR	Q9EQP2	Q9EQP2	Ehd4	EH domain-containing protein 4	0.59036	1	1
4D	FMCSQLPNQVLK	Q9EQP2	Q9EQP2	Ehd4	EH domain-containing protein 4	0.66248	1	3
4D	LADCDCDGMLDEEEFALAK	Q9EQP2	Q9EQP2	Ehd4	EH domain-containing protein 4	0.41547	1	1
4D	LFEAEAQDLFR	Q9EQP2	Q9EQP2	Ehd4	EH domain-containing protein 4	0.54832	2	4
4D	SGGMDAVQTVTGGLR	Q9EQP2	Q9EQP2	Ehd4	EH domain-containing protein 4	0.5623	1	1
4D	SISIIDSPGILSGEK	Q9EQP2	Q9EQP2	Ehd4	EH domain-containing protein 4	NaN	0	2
4D	VLPLEEAYR	Q9EQP2	Q9EQP2	Ehd4	EH domain-containing protein 4	NaN	0	1
4D	VYIGSFWAQPLQNTDNRR	Q9EQP2	Q9EQP2	Ehd4	EH domain-containing protein 4	0.56943	1	2
4D	YLLEQDFPGMR	Q9EQP2	Q9EQP2	Ehd4	EH domain-containing protein 4	NaN	0	1
4D	KLNDLIK	Q9EQP2;Q9WVK4	Q9WVK4	Ehd4;Ehd1	EH domain-containing protein 4;EH domain-containing protein 1	0.78688	1	1
4D	QYAGCDYSQQGR	Q9EQQ2	Q9EQQ2	Yipf5	Protein YIPF5	2.8401	2	3
4D	ANSSVVSVNCK	Q9EQQ9	Q9EQQ9	Mgea5	Protein O-GlcNAcase	3.2815	1	2
4D	EIPVESIEEVSK	Q9EQQ9	Q9EQQ9	Mgea5	Protein O-GlcNAcase	NaN	0	1
4D	GAFCEVRPDDKR	Q9EQQ9	Q9EQQ9	Mgea5	Protein O-GlcNAcase	NaN	0	1
4D	GGLAGEFQR	Q9EQQ9	Q9EQQ9	Mgea5	Protein O-GlcNAcase	NaN	0	1
4D	LLPGIEVLWTGPK	Q9EQQ9	Q9EQQ9	Mgea5	Protein O-GlcNAcase	2.4139	1	2
4D	QEEAEHKNDNQILTEIVEAK	Q9EQQ9	Q9EQQ9	Mgea5	Protein O-GlcNAcase	NaN	0	1
4D	HHLGAATPENPEIELLR	Q9EQS3	Q9EQS3	Mycbp	C-Myc-binding protein	NaN	0	1
4D	SGVLDTLTK	Q9EQS3	Q9EQS3	Mycbp	C-Myc-binding protein	0.9997	1	2
4D	VLVALYEEPEKPTSALDFLK	Q9EQS3	Q9EQS3	Mycbp	C-Myc-binding protein	0.82685	1	2
4D	EFHLNESGDPSSK	Q9EQU5	Q9EQU5	Set	Protein SET	1.1863	2	3
4D	EQQEAIEHIDEVQNEIDR	Q9EQU5	Q9EQU5	Set	Protein SET	1.3577	3	5
4D	EQQEAIEHIDEVQNEIDRLNEQASEEILK	Q9EQU5	Q9EQU5	Set	Protein SET	1.2591	1	2
4D	IDFYFDENPYFENK	Q9EQU5	Q9EQU5	Set	Protein SET	1.1845	2	4
4D	LNEQASEEILK	Q9EQU5	Q9EQU5	Set	Protein SET	1.4443	2	5
4D	VEVTEFEDIK	Q9EQU5	Q9EQU5	Set	Protein SET	1.4053	2	4
4D	DFNSIIQTCSGNIQR	Q9ER00	Q9ER00	Stx12	Syntaxin-12	1.7884	1	2
4D	ELGSLPLPLSASEQR	Q9ER00	Q9ER00	Stx12	Syntaxin-12	1.4088	1	2
4D	ISQATAQIK	Q9ER00	Q9ER00	Stx12	Syntaxin-12	1.7677	5	6
4D	LMNDFSSALNNFQVVQR	Q9ER00	Q9ER00	Stx12	Syntaxin-12	1.1978	2	4
4D	LQENLQQLQHSTNQLAK	Q9ER00	Q9ER00	Stx12	Syntaxin-12	1.7402	3	3
4D	NLMSQLGTK	Q9ER00	Q9ER00	Stx12	Syntaxin-12	1.5235	1	1
4D	NPGPSGPQPR	Q9ER00	Q9ER00	Stx12	Syntaxin-12	NaN	0	1
4D	QLEADILDVNQIFK	Q9ER00	Q9ER00	Stx12	Syntaxin-12	NaN	0	1
4D	DLEPVLSVGVFNNK	Q9ER41	Q9ER41	Tor1b	Torsin-1B	1.5845	1	3
4D	HSGLWHSGLIDK	Q9ER41	Q9ER41	Tor1b	Torsin-1B	NaN	0	1
4D	LFGQHLATEVILK	Q9ER41	Q9ER41	Tor1b	Torsin-1B	NaN	0	1
4D	TALDFWR	Q9ER41	Q9ER41	Tor1b	Torsin-1B	2.573	1	1
4D	ALMASMAR	Q9ER67	Q9ER67	Maged2		NaN	0	1
4D	DVALLQGR	Q9ER67	Q9ER67	Maged2		NaN	0	1
4D	GKHPDGEEDGNSDQSQASEATGGR	Q9ER67	Q9ER67	Maged2		NaN	0	1
4D	GPIAFWAR	Q9ER67	Q9ER67	Maged2		7.8312	1	1
4D	VFGIQLK	Q9ER67	Q9ER67	Maged2		NaN	0	1
4D	AGSSAEQAADYR	Q9ER72	Q9ER72	Cars	Cysteine--tRNA ligase, cytoplasmic	NaN	0	1
4D	ALQEGEGDLSISADR	Q9ER72	Q9ER72	Cars	Cysteine--tRNA ligase, cytoplasmic	1.6544	1	2
4D	DDILPELGVR	Q9ER72	Q9ER72	Cars	Cysteine--tRNA ligase, cytoplasmic	1.5015	1	1
4D	EQKPPATQLLK	Q9ER72	Q9ER72	Cars	Cysteine--tRNA ligase, cytoplasmic	1.2321	2	4
4D	FDENGLPTHDTEGK	Q9ER72	Q9ER72	Cars	Cysteine--tRNA ligase, cytoplasmic	1.4226	1	1
4D	FEDHEGLPTVVK	Q9ER72	Q9ER72	Cars	Cysteine--tRNA ligase, cytoplasmic	1.6402	1	1
4D	IVDNGYGYASNGSVYFDTAK	Q9ER72	Q9ER72	Cars	Cysteine--tRNA ligase, cytoplasmic	1.4562	1	2
4D	KLFEAQEK	Q9ER72	Q9ER72	Cars	Cysteine--tRNA ligase, cytoplasmic	1.7557	1	1
4D	LYNSLTR	Q9ER72	Q9ER72	Cars	Cysteine--tRNA ligase, cytoplasmic	NaN	0	2
4D	NKDVFIPQDGKK	Q9ER72	Q9ER72	Cars	Cysteine--tRNA ligase, cytoplasmic	1.524	1	0
4D	SILSISDEAAR	Q9ER72	Q9ER72	Cars	Cysteine--tRNA ligase, cytoplasmic	2.4641	1	1
4D	TAVHEALCDNIDTR	Q9ER72	Q9ER72	Cars	Cysteine--tRNA ligase, cytoplasmic	NaN	0	1
4D	VLEVLQLSDALR	Q9ER72	Q9ER72	Cars	Cysteine--tRNA ligase, cytoplasmic	1.5422	1	4
4D	VQALDQHLSTR	Q9ER72	Q9ER72	Cars	Cysteine--tRNA ligase, cytoplasmic	NaN	0	1
4D	VQPQWSPPAGTEPCR	Q9ER72	Q9ER72	Cars	Cysteine--tRNA ligase, cytoplasmic	NaN	0	1
4D	VSEYVPEIVNFVQK	Q9ER72	Q9ER72	Cars	Cysteine--tRNA ligase, cytoplasmic	0.94382	1	1
4D	VTWYCCGPTVYDASHMGHAR	Q9ER72	Q9ER72	Cars	Cysteine--tRNA ligase, cytoplasmic	1.5267	2	1
4D	IGIQNLGSPLWGDDICCK	Q9ER73	Q9ER73	Elp4	Elongator complex protein 4	NaN	0	1
4D	NLSDTVVGLESFIGSER	Q9ER73	Q9ER73	Elp4	Elongator complex protein 4	NaN	0	1
4D	FLSNCNPEQLER	Q9ER88	Q9ER88	Dap3	28S ribosomal protein S29, mitochondrial	1.6815	1	1
4D	TLIAPEELSLVHNLR	Q9ER88	Q9ER88	Dap3	28S ribosomal protein S29, mitochondrial	1.9551	1	1
4D	DMVVSLSHELEK	Q9ERA6	Q9ERA6	Tfip11	Tuftelin-interacting protein 11	NaN	0	1
4D	ENFEITDWDLQNEFNPNR	Q9ERA6	Q9ERA6	Tfip11	Tuftelin-interacting protein 11	NaN	0	1
4D	IDSNLDELSVGLGHLK	Q9ERB0	Q9ERB0	Snap29	Synaptosomal-associated protein 29	2.9327	2	2
4D	SKPVEPPPEQNGSIVSQPNSR	Q9ERB0	Q9ERB0	Snap29	Synaptosomal-associated protein 29	NaN	0	1
4D	EVDEQMLAIQSK	Q9ERD7	Q9ERD7	Tubb3	Tubulin beta-3 chain	0.81099	1	1
4D	FWEVISDEHGIDPSGNYVGDSDLQLER	Q9ERD7	Q9ERD7	Tubb3	Tubulin beta-3 chain	0.73991	3	6
4D	ISVYYNEASSHK	Q9ERD7	Q9ERD7	Tubb3	Tubulin beta-3 chain	0.69896	1	1
4D	ISVYYNEASSHKYVPR	Q9ERD7	Q9ERD7	Tubb3	Tubulin beta-3 chain	0.6254	6	6
4D	LATPTYGDLNHLVSATMSGVTTSLR	Q9ERD7	Q9ERD7	Tubb3	Tubulin beta-3 chain	0.65329	1	1
4D	SGAFGHLFRPDNFIFGQSGAGNNWAK	Q9ERD7	Q9ERD7	Tubb3	Tubulin beta-3 chain	0.69883	2	3
4D	DDDIEEGDLPEHKRPSAPIDFSK	Q9ERE7	Q9ERE7	Mesdc2	LDLR chaperone MESD	0.74227	5	8
4D	DFLVSQDR	Q9ERE7	Q9ERE7	Mesdc2	LDLR chaperone MESD	NaN	0	1
4D	DGSYAWEIK	Q9ERE7	Q9ERE7	Mesdc2	LDLR chaperone MESD	1.0698	1	2
4D	DGSYAWEIKDFLVSQDR	Q9ERE7	Q9ERE7	Mesdc2	LDLR chaperone MESD	1.0453	1	2
4D	ETEEITSLWQGSLFNANYDVQR	Q9ERE7	Q9ERE7	Mesdc2	LDLR chaperone MESD	0.92749	1	1
4D	LDPGKPESILK	Q9ERE7	Q9ERE7	Mesdc2	LDLR chaperone MESD	0.75101	1	1
4D	LLEQWEK	Q9ERE7	Q9ERE7	Mesdc2	LDLR chaperone MESD	NaN	0	1
4D	TLMMFVTVSGNPTEK	Q9ERE7	Q9ERE7	Mesdc2	LDLR chaperone MESD	0.77273	1	1
4D	IVSVGDDQEIHVYDCPI	Q9ERF3	Q9ERF3	Wdr61	WD repeat-containing protein 61;WD repeat-containing protein 61, N-terminally processed	NaN	0	1
4D	KENIETVVTGSLDDLVK	Q9ERF3	Q9ERF3	Wdr61	WD repeat-containing protein 61;WD repeat-containing protein 61, N-terminally processed	1.2705	1	1
4D	LWDLENGK	Q9ERF3	Q9ERF3	Wdr61	WD repeat-containing protein 61;WD repeat-containing protein 61, N-terminally processed	NaN	0	1
4D	SIDAGPVDAWTLAFSPDSQYLATGTHMGK	Q9ERF3	Q9ERF3	Wdr61	WD repeat-containing protein 61;WD repeat-containing protein 61, N-terminally processed	1.0663	1	1
4D	TCIHTFFDHQDQVWGVK	Q9ERF3	Q9ERF3	Wdr61	WD repeat-containing protein 61;WD repeat-containing protein 61, N-terminally processed	1.4264	2	2
4D	CSYCNNK	Q9ERG0	Q9ERG0	Lima1	LIM domain and actin-binding protein 1	1.2422	1	1
4D	CSYCNNKLSLGTYASLHGR	Q9ERG0	Q9ERG0	Lima1	LIM domain and actin-binding protein 1	1.27	1	1
4D	EFTTQNQK	Q9ERG0	Q9ERG0	Lima1	LIM domain and actin-binding protein 1	1.2957	1	1
4D	ELSVEEQIKR	Q9ERG0	Q9ERG0	Lima1	LIM domain and actin-binding protein 1	1.3207	2	4
4D	ENVPPGPEACSVHQEGSK	Q9ERG0	Q9ERG0	Lima1	LIM domain and actin-binding protein 1	0.84297	2	6
4D	GNYDEGFGHKQHK	Q9ERG0	Q9ERG0	Lima1	LIM domain and actin-binding protein 1	1.295	5	9
4D	GWSESEQSEEFGGGIATMER	Q9ERG0	Q9ERG0	Lima1	LIM domain and actin-binding protein 1	1.1312	1	2
4D	HEAEKPETSENTETSGK	Q9ERG0	Q9ERG0	Lima1	LIM domain and actin-binding protein 1	1.0312	4	6
4D	IAWPPPAELGGSGSALEEGIK	Q9ERG0	Q9ERG0	Lima1	LIM domain and actin-binding protein 1	0.80308	2	8
4D	IYCKPHFNQLFK	Q9ERG0	Q9ERG0	Lima1	LIM domain and actin-binding protein 1	1.2332	1	2
4D	KFQAPAK	Q9ERG0	Q9ERG0	Lima1	LIM domain and actin-binding protein 1	NaN	0	1
4D	KFQAPAKESCVECQK	Q9ERG0	Q9ERG0	Lima1	LIM domain and actin-binding protein 1	1.1733	1	1
4D	KQTENARPSGEK	Q9ERG0	Q9ERG0	Lima1	LIM domain and actin-binding protein 1	0.99673	1	1
4D	KQTENARPSGEKENVGK	Q9ERG0	Q9ERG0	Lima1	LIM domain and actin-binding protein 1	1.844	2	6
4D	LLANQQVFHISCFR	Q9ERG0	Q9ERG0	Lima1	LIM domain and actin-binding protein 1	1.4345	2	5
4D	LSETSIKDR	Q9ERG0	Q9ERG0	Lima1	LIM domain and actin-binding protein 1	1.2662	1	0
4D	LSLGTYASLHGR	Q9ERG0	Q9ERG0	Lima1	LIM domain and actin-binding protein 1	1.3173	2	5
4D	MMFEKGEHNQTK	Q9ERG0	Q9ERG0	Lima1	LIM domain and actin-binding protein 1	2.0111	1	2
4D	QSSPASYTNELK	Q9ERG0	Q9ERG0	Lima1	LIM domain and actin-binding protein 1	1.1489	2	5
4D	QSSPASYTNELKTSESK	Q9ERG0	Q9ERG0	Lima1	LIM domain and actin-binding protein 1	1.2791	1	1
4D	SDNEETLGRPAQPPNAGESPHSPGVEDAPIAK	Q9ERG0	Q9ERG0	Lima1	LIM domain and actin-binding protein 1	0.65273	1	3
4D	SEAQQPMHPKPLSPDAR	Q9ERG0	Q9ERG0	Lima1	LIM domain and actin-binding protein 1	0.81876	6	12
4D	SKGNYDEGFGHK	Q9ERG0	Q9ERG0	Lima1	LIM domain and actin-binding protein 1	1.18	1	2
4D	SKGNYDEGFGHKQHK	Q9ERG0	Q9ERG0	Lima1	LIM domain and actin-binding protein 1	1.2269	7	11
4D	SLWTQSR	Q9ERG0	Q9ERG0	Lima1	LIM domain and actin-binding protein 1	1.5952	1	2
4D	SQDVGFWEGEVVR	Q9ERG0	Q9ERG0	Lima1	LIM domain and actin-binding protein 1	1.3779	2	4
4D	SRPFTVAASFR	Q9ERG0	Q9ERG0	Lima1	LIM domain and actin-binding protein 1	1.2641	1	2
4D	SRWQGEEVPR	Q9ERG0	Q9ERG0	Lima1	LIM domain and actin-binding protein 1	NaN	0	1
4D	SSAIVEIFSK	Q9ERG0	Q9ERG0	Lima1	LIM domain and actin-binding protein 1	NaN	0	1
4D	TEAPEDVDLDLKK	Q9ERG0	Q9ERG0	Lima1	LIM domain and actin-binding protein 1	0.95935	2	6
4D	THKWEQK	Q9ERG0	Q9ERG0	Lima1	LIM domain and actin-binding protein 1	1.3506	1	1
4D	TSSIKSPK	Q9ERG0	Q9ERG0	Lima1	LIM domain and actin-binding protein 1	1.2384	1	1
4D	TSSLPESSPSK	Q9ERG0	Q9ERG0	Lima1	LIM domain and actin-binding protein 1	0.99236	2	3
4D	TSSLPESSPSKTAK	Q9ERG0	Q9ERG0	Lima1	LIM domain and actin-binding protein 1	1.088	1	1
4D	VGVLAASMEAK	Q9ERG0	Q9ERG0	Lima1	LIM domain and actin-binding protein 1	1.2613	5	7
4D	VSTTENSLVALSVPAEDDTCNSQVK	Q9ERG0	Q9ERG0	Lima1	LIM domain and actin-binding protein 1	1.1626	4	7
4D	WQGEEVPR	Q9ERG0	Q9ERG0	Lima1	LIM domain and actin-binding protein 1	1.2228	1	1
4D	YNVPLNR	Q9ERG0	Q9ERG0	Lima1	LIM domain and actin-binding protein 1	1.2397	3	2
4D	AHWEVER	Q9ERG2	Q9ERG2	Strn3	Striatin-3	NaN	0	1
4D	ALAFHPVEPVLVTASEDHTLK	Q9ERG2	Q9ERG2	Strn3	Striatin-3	1.2076	2	2
4D	AYIASAGADALAK	Q9ERG2	Q9ERG2	Strn3	Striatin-3	1.4886	2	4
4D	EFDFLVTAEDGEGAGEAR	Q9ERG2	Q9ERG2	Strn3	Striatin-3	1.5612	1	2
4D	HIKFFDNKTGK	Q9ERG2	Q9ERG2	Strn3	Striatin-3	0.94184	2	2
4D	IAFLQGER	Q9ERG2	Q9ERG2	Strn3	Striatin-3	1.6388	1	1
4D	IGNEGLAADLTDDPDTEEALK	Q9ERG2	Q9ERG2	Strn3	Striatin-3	1.006	1	2
4D	LWNLDSK	Q9ERG2	Q9ERG2	Strn3	Striatin-3	2.0292	1	2
4D	LWNPQEK	Q9ERG2	Q9ERG2	Strn3	Striatin-3	1.696	1	1
4D	NQLLSCSADGTIR	Q9ERG2	Q9ERG2	Strn3	Striatin-3	1.5383	1	2
4D	QYLQEVGYTDTILDVR	Q9ERG2	Q9ERG2	Strn3	Striatin-3	1.5803	1	1
4D	SASLDVEPIYTFR	Q9ERG2	Q9ERG2	Strn3	Striatin-3	0.93481	1	3
4D	SHFDGVR	Q9ERG2	Q9ERG2	Strn3	Striatin-3	1.6467	1	2
4D	TCVQEITAHR	Q9ERG2	Q9ERG2	Strn3	Striatin-3	1.709	1	1
4D	TCVQEITAHRK	Q9ERG2	Q9ERG2	Strn3	Striatin-3	1.4145	1	3
4D	VVSHPTLPVTITAHEDR	Q9ERG2	Q9ERG2	Strn3	Striatin-3	1.1697	2	4
4D	YGTELNQGDLK	Q9ERG2	Q9ERG2	Strn3	Striatin-3	1.5397	1	2
4D	AFCQELLQEEPR	Q9ERI6	Q9ERI6	Rdh14	Retinol dehydrogenase 14	0.64887	1	1
4D	ATAAELLR	Q9ERI6	Q9ERI6	Rdh14	Retinol dehydrogenase 14	NaN	0	1
4D	ELDLASLR	Q9ERI6	Q9ERI6	Rdh14	Retinol dehydrogenase 14	0.73978	2	3
4D	LDVLINNAGVFHCPYTK	Q9ERI6	Q9ERI6	Rdh14	Retinol dehydrogenase 14	1.1094	1	1
4D	QELCQAGGAGPDGTDGQLVVK	Q9ERI6	Q9ERI6	Rdh14	Retinol dehydrogenase 14	0.94032	1	1
4D	RLEGTNVTVNVLHPGIVR	Q9ERI6	Q9ERI6	Rdh14	Retinol dehydrogenase 14	0.63382	1	1
4D	TVLITGANSGLGR	Q9ERI6	Q9ERI6	Rdh14	Retinol dehydrogenase 14	NaN	0	1
4D	AADEEAFEDNSEEYIR	Q9ERK4	Q9ERK4	Cse1l	Exportin-2	1.2795	1	2
4D	AADEEAFEDNSEEYIRR	Q9ERK4	Q9ERK4	Cse1l	Exportin-2	1.0977	2	1
4D	HKDAAIYLVTSLASK	Q9ERK4	Q9ERK4	Cse1l	Exportin-2	NaN	0	1
4D	IIIPEIQK	Q9ERK4	Q9ERK4	Cse1l	Exportin-2	1.0238	5	7
4D	IVEDEPNKICEADR	Q9ERK4	Q9ERK4	Cse1l	Exportin-2	NaN	0	1
4D	LLQTDDEEEAGLLELLK	Q9ERK4	Q9ERK4	Cse1l	Exportin-2	1.2198	1	2
4D	MELSDANLQTLTEYLKK	Q9ERK4	Q9ERK4	Cse1l	Exportin-2	1.2323	1	2
4D	NLFEDQNTLTSICEK	Q9ERK4	Q9ERK4	Cse1l	Exportin-2	NaN	0	1
4D	QLSDAISIIGR	Q9ERK4	Q9ERK4	Cse1l	Exportin-2	1.7927	1	3
4D	VIVPNMEFR	Q9ERK4	Q9ERK4	Cse1l	Exportin-2	1.2838	1	2
4D	ELQNTAANLHVR	Q9ERN0	Q9ERN0	Scamp2	Secretory carrier-associated membrane protein 2	2.8287	1	1
4D	TGASFQQAQEEFSQGIFSSR	Q9ERN0	Q9ERN0	Scamp2	Secretory carrier-associated membrane protein 2	3.1109	1	4
4D	ELEAELEAQLVQAEQR	Q9ERR1	Q9ERR1	Ndel1	Nuclear distribution protein nudE-like 1	NaN	0	1
4D	GCCQEEAQFETK	Q9ERR7	Q9ERR7	44089	15 kDa selenoprotein	1.766	1	2
4D	LLDDNGNIAEELSILK	Q9ERR7	Q9ERR7	44089	15 kDa selenoprotein	1.2909	2	4
4D	WNTDSVEEFLSEK	Q9ERR7	Q9ERR7	44089	15 kDa selenoprotein	1.3713	2	4
4D	ENLEEEAIIMK	Q9ERS2	Q9ERS2	Ndufa13	NADH dehydrogenase [ubiquinone] 1 alpha subcomplex subunit 13	0.83486	1	1
4D	LLIEDLEAR	Q9ERS2	Q9ERS2	Ndufa13	NADH dehydrogenase [ubiquinone] 1 alpha subcomplex subunit 13	0.72906	2	2
4D	DNLFEIITTSR	Q9ERS5	Q9ERS5	Plekha2	Pleckstrin homology domain-containing family A member 2	2.9797	1	1
4D	EKPFVFNLDDENIR	Q9ERS5	Q9ERS5	Plekha2	Pleckstrin homology domain-containing family A member 2	NaN	0	1
4D	ALGTNTSTAPNHTLR	Q9ERU9	Q9ERU9	Ranbp2	E3 SUMO-protein ligase RanBP2	2.7562	1	1
4D	DSLITPHVSHLSTPR	Q9ERU9	Q9ERU9	Ranbp2	E3 SUMO-protein ligase RanBP2	NaN	0	1
4D	EGQWECSVCLVR	Q9ERU9	Q9ERU9	Ranbp2	E3 SUMO-protein ligase RanBP2	NaN	0	1
4D	EVVESFANK	Q9ERU9	Q9ERU9	Ranbp2	E3 SUMO-protein ligase RanBP2	1.2174	1	1
4D	HLENDPSFQAHDTSGQK	Q9ERU9	Q9ERU9	Ranbp2	E3 SUMO-protein ligase RanBP2	NaN	0	1
4D	IAIAVLEETTR	Q9ERU9	Q9ERU9	Ranbp2	E3 SUMO-protein ligase RanBP2	3.5991	1	2
4D	ILQNYDNK	Q9ERU9	Q9ERU9	Ranbp2	E3 SUMO-protein ligase RanBP2	1.4563	1	1
4D	LKDAVAHCHEADR	Q9ERU9	Q9ERU9	Ranbp2	E3 SUMO-protein ligase RanBP2	NaN	0	1
4D	LLLDIPLQTPHKLVDTGR	Q9ERU9	Q9ERU9	Ranbp2	E3 SUMO-protein ligase RanBP2	NaN	0	1
4D	LLLPSTFFCYK	Q9ERU9	Q9ERU9	Ranbp2	E3 SUMO-protein ligase RanBP2	2.2337	1	1
4D	LQNGHTSLAAELSK	Q9ERU9	Q9ERU9	Ranbp2	E3 SUMO-protein ligase RanBP2	NaN	0	1
4D	LSQSGHMLLNLSR	Q9ERU9	Q9ERU9	Ranbp2	E3 SUMO-protein ligase RanBP2	2.7947	1	1
4D	NGSGVVFGQTSSTFTFADLAK	Q9ERU9	Q9ERU9	Ranbp2	E3 SUMO-protein ligase RanBP2	NaN	0	1
4D	SASSFVQTSFK	Q9ERU9	Q9ERU9	Ranbp2	E3 SUMO-protein ligase RanBP2	2.1517	1	1
4D	SGEEDEEVLFK	Q9ERU9	Q9ERU9	Ranbp2	E3 SUMO-protein ligase RanBP2	2.4602	1	1
4D	SGQSALCDALFSSQSSK	Q9ERU9	Q9ERU9	Ranbp2	E3 SUMO-protein ligase RanBP2	NaN	0	1
4D	SQSNESAGSQVGTEFK	Q9ERU9	Q9ERU9	Ranbp2	E3 SUMO-protein ligase RanBP2	NaN	0	1
4D	SVFTTAASELANK	Q9ERU9	Q9ERU9	Ranbp2	E3 SUMO-protein ligase RanBP2	NaN	0	1
4D	VEQLAVR	Q9ERU9	Q9ERU9	Ranbp2	E3 SUMO-protein ligase RanBP2	2.6811	1	2
4D	VTDEENASSGADAPSASDTTAK	Q9ERU9	Q9ERU9	Ranbp2	E3 SUMO-protein ligase RanBP2	NaN	0	1
4D	VWVWTACDFADGER	Q9ERU9	Q9ERU9	Ranbp2	E3 SUMO-protein ligase RanBP2	NaN	0	1
4D	NELIEAFK	Q9ERV1	Q9ERV1	Mkrn2	Probable E3 ubiquitin-protein ligase makorin-2	1.9042	1	1
4D	VISEFVIPSVYWVEDQNKK	Q9ERV1	Q9ERV1	Mkrn2	Probable E3 ubiquitin-protein ligase makorin-2	NaN	0	1
4D	DENPFASLTATSQPIATAAR	Q9ES00	Q9ES00	Ube4b	Ubiquitin conjugation factor E4 B	NaN	0	1
4D	SQCISHTALVLQGSLTQPR	Q9ES00	Q9ES00	Ube4b	Ubiquitin conjugation factor E4 B	NaN	0	2
4D	ELELQILTEPIR	Q9ES28	Q9ES28	Arhgef7	Rho guanine nucleotide exchange factor 7	0.98341	1	2
4D	ILVSCTSQQDLHEWVEHLQK	Q9ES28	Q9ES28	Arhgef7	Rho guanine nucleotide exchange factor 7	0.89275	1	1
4D	SLVDTVYALKDEVQELR	Q9ES28	Q9ES28	Arhgef7	Rho guanine nucleotide exchange factor 7	NaN	0	1
4D	VIEAYCTSAK	Q9ES28	Q9ES28	Arhgef7	Rho guanine nucleotide exchange factor 7	1.1258	1	1
4D	VTADIGLGSDSVCARPSSHR	Q9ES28	Q9ES28	Arhgef7	Rho guanine nucleotide exchange factor 7	1.0573	1	1
4D	STAALEEDAQILK	Q9ES28;Q8K4I3	Q9ES28	Arhgef7;Arhgef6	Rho guanine nucleotide exchange factor 7;Rho guanine nucleotide exchange factor 6	1.3091	1	1
4D	GDEVWLR	Q9ES30	Q9ES30	C1qtnf3	Complement C1q tumor necrosis factor-related protein 3	NaN	0	1
4D	GKSDTSSNHAVLK	Q9ES30	Q9ES30	C1qtnf3	Complement C1q tumor necrosis factor-related protein 3	6.6534	1	1
4D	LAKGDEVWLR	Q9ES30	Q9ES30	C1qtnf3	Complement C1q tumor necrosis factor-related protein 3	NaN	0	1
4D	MGNGALHGDHQR	Q9ES30	Q9ES30	C1qtnf3	Complement C1q tumor necrosis factor-related protein 3	4.2814	1	1
4D	VLVAFGQR	Q9ES56	Q9ES56	Trappc4	Trafficking protein particle complex subunit 4	1.4394	1	2
4D	FFSSETTAAHSLVGTPYYMSPER	Q9ES70	Q9ES70	Nek6	Serine/threonine-protein kinase Nek6	NaN	0	1
4D	ALRPDMGYNTLANFR	Q9ES74	Q9ES74	Nek7	Serine/threonine-protein kinase Nek7	NaN	0	1
4D	GQFSEVYR	Q9ES74	Q9ES74	Nek7	Serine/threonine-protein kinase Nek7	NaN	0	2
4D	KIEQCDYPPLPSDHYSEELR	Q9ES74	Q9ES74	Nek7	Serine/threonine-protein kinase Nek7	NaN	0	2
4D	MHACTAST	Q9ES74	Q9ES74	Nek7	Serine/threonine-protein kinase Nek7	NaN	0	2
4D	RMHACTAST	Q9ES74	Q9ES74	Nek7	Serine/threonine-protein kinase Nek7	1.6913	1	1
4D	TTAAHSLVGTPYYMSPER	Q9ES74	Q9ES74	Nek7	Serine/threonine-protein kinase Nek7	1.1703	1	2
4D	VQIFDLMDAK	Q9ES74	Q9ES74	Nek7	Serine/threonine-protein kinase Nek7	1.5875	1	1
4D	YFVQLCSALDHMHSR	Q9ES74	Q9ES74	Nek7	Serine/threonine-protein kinase Nek7	NaN	0	1
4D	LGDLGLGR	Q9ES74;Q9ES70	Q9ES74	Nek7;Nek6	Serine/threonine-protein kinase Nek7;Serine/threonine-protein kinase Nek6	2.4859	1	3
4D	AESSAATQSPSVSSSSSGAEPSALGGGGGSPGACPALGAK	Q9ES97	Q9ES97	Rtn3	Reticulon-3	0.5285	1	5
4D	TQIDHYVGIAR	Q9ES97	Q9ES97	Rtn3	Reticulon-3	0.74131	2	3
4D	SHGSGLVR	Q9ESD6	Q9ESD6	Cmtm7	CKLF-like MARVEL transmembrane domain-containing protein 7	0.58754	2	3
4D	DSFSDPYAIVSFLHQSQK	Q9ESD7	Q9ESD7	Dysf	Dysferlin	NaN	0	1
4D	IGETVIDLENR	Q9ESD7	Q9ESD7	Dysf	Dysferlin	NaN	0	1
4D	NSVNPVWNEGFEWDLK	Q9ESD7	Q9ESD7	Dysf	Dysferlin	NaN	0	1
4D	TAIEILAWGLR	Q9ESD7	Q9ESD7	Dysf	Dysferlin	NaN	0	1
4D	TLLHDADAGHLSFVEEVFENQTR	Q9ESD7	Q9ESD7	Dysf	Dysferlin	0.52903	1	2
4D	VTAAGQTKR	Q9ESD7	Q9ESD7	Dysf	Dysferlin	0.38692	1	1
4D	WEDEEWSTDLNR	Q9ESD7	Q9ESD7	Dysf	Dysferlin	NaN	0	1
4D	WLLLSDPDDFSAGAR	Q9ESD7	Q9ESD7	Dysf	Dysferlin	NaN	0	1
4D	SLLEQETENLR	Q9ESK9	Q9ESK9	Rb1cc1	RB1-inducible coiled-coil protein 1	NaN	0	1
4D	EAEILSVLSHR	Q9ESL4	Q9ESL4	Zak	Mitogen-activated protein kinase kinase kinase MLT	NaN	0	2
4D	FDDLQFFENCGGGSFGSVYR	Q9ESL4	Q9ESL4	Zak	Mitogen-activated protein kinase kinase kinase MLT	NaN	0	1
4D	CSGQHWER	Q9ESP1	Q9ESP1	Sdf2l1	Stromal cell-derived factor 2-like protein 1	NaN	0	1
4D	LLNTHHK	Q9ESP1	Q9ESP1	Sdf2l1	Stromal cell-derived factor 2-like protein 1	1.1753	3	3
4D	LTHVLTGK	Q9ESP1	Q9ESP1	Sdf2l1	Stromal cell-derived factor 2-like protein 1	NaN	0	2
4D	YGSGSGQQSVTGVEESDDANSYWR	Q9ESP1	Q9ESP1	Sdf2l1	Stromal cell-derived factor 2-like protein 1	NaN	0	3
4D	TQAASADYLHPR	Q9EST3	Q9EST3	Eif4enif1	Eukaryotic translation initiation factor 4E transporter	NaN	0	1
4D	DISTLEPLKR	Q9EST5	Q9EST5	Anp32b	Acidic leucine-rich nuclear phosphoprotein 32 family member B	0.44027	2	2
4D	LAEELPSLTHLNLSGNNLK	Q9EST5	Q9EST5	Anp32b	Acidic leucine-rich nuclear phosphoprotein 32 family member B	1.2338	1	1
4D	LLPQLSYLDGYDR	Q9EST5	Q9EST5	Anp32b	Acidic leucine-rich nuclear phosphoprotein 32 family member B	1.3661	2	3
4D	SLDLFGCEVTNR	Q9EST5	Q9EST5	Anp32b	Acidic leucine-rich nuclear phosphoprotein 32 family member B	2.0597	1	2
4D	AAHFFSTLQEWPQTHQASISYTGPR	Q9ESW4	Q9ESW4	Agk	Acylglycerol kinase, mitochondrial	0.57535	1	2
4D	EDFMNICIEPDTVSK	Q9ESW4	Q9ESW4	Agk	Acylglycerol kinase, mitochondrial	0.62933	1	1
4D	EVSPEVWK	Q9ESW4	Q9ESW4	Agk	Acylglycerol kinase, mitochondrial	NaN	0	1
4D	GETVPLDVLQIK	Q9ESW4	Q9ESW4	Agk	Acylglycerol kinase, mitochondrial	0.71188	1	2
4D	LASFWAQPQDASSR	Q9ESW4	Q9ESW4	Agk	Acylglycerol kinase, mitochondrial	0.95408	2	2
4D	VQHITDATLAIVK	Q9ESW4	Q9ESW4	Agk	Acylglycerol kinase, mitochondrial	NaN	0	1
4D	EIGDYIR	Q9ESX5	Q9ESX5	Dkc1	H/ACA ribonucleoprotein complex subunit 4	1.1373	1	1
4D	EYVGIVR	Q9ESX5	Q9ESX5	Dkc1	H/ACA ribonucleoprotein complex subunit 4	NaN	0	2
4D	LHNAIEGGTQLSR	Q9ESX5	Q9ESX5	Dkc1	H/ACA ribonucleoprotein complex subunit 4	NaN	0	1
4D	TVLESGGETGDGDNDTTK	Q9ESX5	Q9ESX5	Dkc1	H/ACA ribonucleoprotein complex subunit 4	1.5559	1	1
4D	VAQLDTSQWPLLLK	Q9ESX5	Q9ESX5	Dkc1	H/ACA ribonucleoprotein complex subunit 4	0.99269	1	2
4D	EDLQLDKPASGVK	Q9ESZ8	Q9ESZ8	Gtf2i	General transcription factor II-I	NaN	0	1
4D	FAQALGLTEAVK	Q9ESZ8	Q9ESZ8	Gtf2i	General transcription factor II-I	NaN	0	1
4D	FEAHPNDLYVEGLPENIPFR	Q9ESZ8	Q9ESZ8	Gtf2i	General transcription factor II-I	NaN	0	1
4D	IIQVGNR	Q9ESZ8	Q9ESZ8	Gtf2i	General transcription factor II-I	NaN	0	1
4D	QVEEIFNLK	Q9ESZ8	Q9ESZ8	Gtf2i	General transcription factor II-I	NaN	0	1
4D	TEPTEDSGISLEMAAVTVK	Q9ESZ8	Q9ESZ8	Gtf2i	General transcription factor II-I	NaN	0	1
4D	VENLFNEK	Q9ESZ8	Q9ESZ8	Gtf2i	General transcription factor II-I	NaN	0	1
4D	EQVNDLFSR	Q9ESZ8;Q99NI3	Q9ESZ8	Gtf2i;Gtf2ird2	General transcription factor II-I;General transcription factor II-I repeat domain-containing protein 2	NaN	0	1
4D	EGWQVEEADDWLR	Q9ET01	Q9ET01	Pygl	Glycogen phosphorylase, liver form	0.57592	1	2
4D	EYYEALPELK	Q9ET01	Q9ET01	Pygl	Glycogen phosphorylase, liver form	NaN	0	1
4D	FSQFLEK	Q9ET01	Q9ET01	Pygl	Glycogen phosphorylase, liver form	0.70474	1	1
4D	IFVDIEKLPWAK	Q9ET01	Q9ET01	Pygl	Glycogen phosphorylase, liver form	NaN	0	1
4D	INMAHLCIVGCHAVNGVAK	Q9ET01	Q9ET01	Pygl	Glycogen phosphorylase, liver form	NaN	0	2
4D	ISLSNESSNGVSANGK	Q9ET01	Q9ET01	Pygl	Glycogen phosphorylase, liver form	NaN	0	1
4D	LHSFVSDDIFLR	Q9ET01	Q9ET01	Pygl	Glycogen phosphorylase, liver form	0.49888	1	1
4D	RMSLIEEEGGKR	Q9ET01	Q9ET01	Pygl	Glycogen phosphorylase, liver form	NaN	0	1
4D	ASNSEDPPSVVEVR	Q9ET22	Q9ET22	Dpp7	Dipeptidyl peptidase 2	NaN	0	1
4D	DAFQQIK	Q9ET22	Q9ET22	Dpp7	Dipeptidyl peptidase 2	NaN	0	1
4D	DLFLQGAYDTISQNFGTCQSLSSPK	Q9ET22	Q9ET22	Dpp7	Dipeptidyl peptidase 2	NaN	0	1
4D	DLTQLFGFAR	Q9ET22	Q9ET22	Dpp7	Dipeptidyl peptidase 2	0.22155	1	1
4D	LYQSCADPTGCGTGSDAR	Q9ET22	Q9ET22	Dpp7	Dipeptidyl peptidase 2	0.17702	1	3
4D	SLPFGVQSTQR	Q9ET22	Q9ET22	Dpp7	Dipeptidyl peptidase 2	NaN	0	1
4D	QIESIETSCHGCR	Q9ET26	Q9ET26	Rnf114	E3 ubiquitin-protein ligase RNF114	NaN	0	1
4D	DLGDEYGWK	Q9ET30	Q9ET30	Tm9sf3	Transmembrane 9 superfamily member 3	1.0861	1	1
4D	EEVVLWMNTVGPYHNR	Q9ET30	Q9ET30	Tm9sf3	Transmembrane 9 superfamily member 3	1.1484	1	1
4D	FKDDVMPGTYCEIDLDK	Q9ET30	Q9ET30	Tm9sf3	Transmembrane 9 superfamily member 3	0.94278	1	1
4D	IQMSYSVK	Q9ET30	Q9ET30	Tm9sf3	Transmembrane 9 superfamily member 3	0.98014	2	2
4D	NLSGQPNFPCR	Q9ET30	Q9ET30	Tm9sf3	Transmembrane 9 superfamily member 3	1.0519	1	3
4D	SISHYHETLGEALQGVELEFSGLDIK	Q9ET30	Q9ET30	Tm9sf3	Transmembrane 9 superfamily member 3	1.3159	1	1
4D	AAFQPEASPSHLTLNSGLVESEDL	Q9ET54	Q9ET54	Palld	Palladin	0.37648	2	4
4D	AGQNSFNLELVVAAK	Q9ET54	Q9ET54	Palld	Palladin	2.5045	3	8
4D	ATAMQSSGSFNYARPK	Q9ET54	Q9ET54	Palld	Palladin	2.3089	4	5
4D	DAGIYTCIATNR	Q9ET54	Q9ET54	Palld	Palladin	NaN	0	2
4D	DAVIQDLER	Q9ET54	Q9ET54	Palld	Palladin	2.0974	2	5
4D	DAVIQDLERK	Q9ET54	Q9ET54	Palld	Palladin	NaN	0	1
4D	DLDGTCSLHTTASTLDDDGNYTIMAANPQGR	Q9ET54	Q9ET54	Palld	Palladin	1.6895	3	4
4D	EAHKAPVFMEK	Q9ET54	Q9ET54	Palld	Palladin	1.6565	6	11
4D	ENESLTHSTER	Q9ET54	Q9ET54	Palld	Palladin	2.0163	2	4
4D	ENGVHSLIIEPVTSR	Q9ET54	Q9ET54	Palld	Palladin	1.6714	4	6
4D	FFRPHFLQAPGDLTVQEGK	Q9ET54	Q9ET54	Palld	Palladin	1.5586	5	8
4D	FGPSQTPAAFLSALLPSQPPPVAVNALGLPK	Q9ET54	Q9ET54	Palld	Palladin	NaN	0	1
4D	FKEDLLNNGQPR	Q9ET54	Q9ET54	Palld	Palladin	2.2639	11	13
4D	GVTPAGFPK	Q9ET54	Q9ET54	Palld	Palladin	1.2559	1	2
4D	IASDEEIQGTK	Q9ET54	Q9ET54	Palld	Palladin	2.0128	1	1
4D	IASDEEIQGTKDAVIQDLER	Q9ET54	Q9ET54	Palld	Palladin	2.3613	1	2
4D	IFEGMPVTFTCR	Q9ET54	Q9ET54	Palld	Palladin	1.8369	3	6
4D	LDVYTQWHQQPQTTKPK	Q9ET54	Q9ET54	Palld	Palladin	1.5937	8	14
4D	LDVYTQWHQQPQTTKPKK	Q9ET54	Q9ET54	Palld	Palladin	1.2229	2	4
4D	LISEIEYR	Q9ET54	Q9ET54	Palld	Palladin	NaN	0	5
4D	LMVQAVNQR	Q9ET54	Q9ET54	Palld	Palladin	2.2331	8	16
4D	LQNTGVADGYPVR	Q9ET54	Q9ET54	Palld	Palladin	1.5701	3	9
4D	LQNTGVADGYPVRLECR	Q9ET54	Q9ET54	Palld	Palladin	NaN	0	1
4D	SDHYTIQR	Q9ET54	Q9ET54	Palld	Palladin	2.1596	2	3
4D	SPVDESGDEVQDPDVPVENATAPFFEMK	Q9ET54	Q9ET54	Palld	Palladin	1.0647	1	5
4D	VAGNPKPK	Q9ET54	Q9ET54	Palld	Palladin	1.5488	3	8
4D	VSGLPTPDLSWQLDGKPIRPDSAHK	Q9ET54	Q9ET54	Palld	Palladin	1.149	4	6
4D	VSGVPPPQIFWK	Q9ET54	Q9ET54	Palld	Palladin	1.3892	2	4
4D	VSGVPPPQIFWKK	Q9ET54	Q9ET54	Palld	Palladin	1.5276	1	2
4D	VSMHQDNHGYICLLIQGATK	Q9ET54	Q9ET54	Palld	Palladin	2.6365	1	4
4D	VSSCEQR	Q9ET54	Q9ET54	Palld	Palladin	3.9134	3	5
4D	YAALSDQGLDIK	Q9ET54	Q9ET54	Palld	Palladin	1.9839	3	4
4D	NEAGIVSCTAR	Q9ET54;Q5DTJ9	Q9ET54	Palld;Mypn	Palladin;Myopalladin	2.0974	1	4
4D	DAALAFLSSR	Q9JHE7	Q9JHE7	Tssc4	Protein TSSC4	NaN	0	1
4D	SHSIFDCLESAAR	Q9JHE7	Q9JHE7	Tssc4	Protein TSSC4	NaN	0	1
4D	DLNESVSAFQR	Q9JHF5	Q9JHF5	Tcirg1	V-type proton ATPase subunit a	NaN	0	1
4D	ATEQREPSLYTIK	Q9JHH9	Q9JHH9	Copz2	Coatomer subunit zeta-2	1.0319	1	2
4D	AVFILDNDGRR	Q9JHH9	Q9JHH9	Copz2	Coatomer subunit zeta-2	NaN	0	1
4D	TDDSGLTEQSVAQVLQSAK	Q9JHH9	Q9JHH9	Copz2	Coatomer subunit zeta-2	1.0986	2	5
4D	ACDEGHIIPK	Q9JHI5	Q9JHI5	Ivd	Isovaleryl-CoA dehydrogenase, mitochondrial	NaN	0	1
4D	AFNADFR	Q9JHI5	Q9JHI5	Ivd	Isovaleryl-CoA dehydrogenase, mitochondrial	0.52969	1	1
4D	AQEIDQTNDFKNLR	Q9JHI5	Q9JHI5	Ivd	Isovaleryl-CoA dehydrogenase, mitochondrial	0.5444	1	1
4D	ASGAVGLSYGAHSNLCVNQIVR	Q9JHI5	Q9JHI5	Ivd	Isovaleryl-CoA dehydrogenase, mitochondrial	0.5287	1	3
4D	FLQENLAPK	Q9JHI5	Q9JHI5	Ivd	Isovaleryl-CoA dehydrogenase, mitochondrial	0.39458	3	5
4D	GITAFIVEK	Q9JHI5	Q9JHI5	Ivd	Isovaleryl-CoA dehydrogenase, mitochondrial	0.40857	1	1
4D	GSNTCELVFEDCKVPAANVLSQESK	Q9JHI5	Q9JHI5	Ivd	Isovaleryl-CoA dehydrogenase, mitochondrial	0.45157	1	2
4D	LYEIGAGTSEVRR	Q9JHI5	Q9JHI5	Ivd	Isovaleryl-CoA dehydrogenase, mitochondrial	NaN	0	2
4D	TDLTAVPASR	Q9JHI5	Q9JHI5	Ivd	Isovaleryl-CoA dehydrogenase, mitochondrial	0.4559	1	1
4D	DLDEDELLGKLSESELK	Q9JHJ0	Q9JHJ0	Tmod3	Tropomodulin-3	1.1773	1	1
4D	DLGDYKDLDEDELLGK	Q9JHJ0	Q9JHJ0	Tmod3	Tropomodulin-3	1.1196	1	4
4D	DRDDYVPYTGEK	Q9JHJ0	Q9JHJ0	Tmod3	Tropomodulin-3	0.94093	2	4
4D	HFSLAATR	Q9JHJ0	Q9JHJ0	Tmod3	Tropomodulin-3	1.5383	2	3
4D	ILPVFDEPPNPTNVEESLKR	Q9JHJ0	Q9JHJ0	Tmod3	Tropomodulin-3	0.35048	1	3
4D	LLSYLEK	Q9JHJ0	Q9JHJ0	Tmod3	Tropomodulin-3	1.3244	3	6
4D	LVEVNLNNIK	Q9JHJ0	Q9JHJ0	Tmod3	Tropomodulin-3	1.3132	4	5
4D	MLEENTNILK	Q9JHJ0	Q9JHJ0	Tmod3	Tropomodulin-3	1.3126	1	1
4D	QQLGTSVELEMAK	Q9JHJ0	Q9JHJ0	Tmod3	Tropomodulin-3	1.0746	1	0
4D	SATGPFDR	Q9JHJ0	Q9JHJ0	Tmod3	Tropomodulin-3	NaN	0	2
4D	SNDPVAVAFADMLK	Q9JHJ0	Q9JHJ0	Tmod3	Tropomodulin-3	1.1134	1	3
4D	TLEANTHVK	Q9JHJ0	Q9JHJ0	Tmod3	Tropomodulin-3	1.2556	1	2
4D	NIPIPTLK	Q9JHJ0;Q9JKK7;P49813	Q9JHJ0	Tmod3;Tmod2;Tmod1	Tropomodulin-3;Tropomodulin-2;Tropomodulin-1	0.98064	2	2
4D	LLHTADVCQLEVALVGASPR	Q9JHJ3	Q9JHJ3	Glmp	Glycosylated lysosomal membrane protein	NaN	0	1
4D	QVSMEVISGWPNPQNLLHIR	Q9JHJ3	Q9JHJ3	Glmp	Glycosylated lysosomal membrane protein	NaN	0	1
4D	AELGFLESCLR	Q9JHK4	Q9JHK4	Rabggta	Geranylgeranyl transferase type-2 subunit alpha	1.1798	1	1
4D	LQQSAALQTLASCPR	Q9JHK4	Q9JHK4	Rabggta	Geranylgeranyl transferase type-2 subunit alpha	NaN	0	1
4D	NRPSHVWLCDLPAASLNDHLPQHTFR	Q9JHK4	Q9JHK4	Rabggta	Geranylgeranyl transferase type-2 subunit alpha	0.5701	1	1
4D	STVLQSELESCK	Q9JHK4	Q9JHK4	Rabggta	Geranylgeranyl transferase type-2 subunit alpha	0.8505	1	1
4D	LIEVNGQNVEGLR	Q9JHL1	Q9JHL1	Slc9a3r2	Na(+)/H(+) exchange regulatory cofactor NHE-RF2	NaN	0	2
4D	LLVVDPETDEHFKR	Q9JHL1	Q9JHL1	Slc9a3r2	Na(+)/H(+) exchange regulatory cofactor NHE-RF2	NaN	0	1
4D	SVDPGSPASHSGLR	Q9JHL1	Q9JHL1	Slc9a3r2	Na(+)/H(+) exchange regulatory cofactor NHE-RF2	1.203	1	1
4D	AVDTSGEQFTSSPGEK	Q9JHP7	Q9JHP7	Kdelc1	KDEL motif-containing protein 1	NaN	0	1
4D	ISAPDEQFTR	Q9JHP7	Q9JHP7	Kdelc1	KDEL motif-containing protein 1	1.7252	1	1
4D	SNSNIQPIFSWCGSTESR	Q9JHP7	Q9JHP7	Kdelc1	KDEL motif-containing protein 1	NaN	0	1
4D	AQDLDDLENTVATLR	Q9JHQ5	Q9JHQ5	Lztfl1	Leucine zipper transcription factor-like protein 1	1.0271	1	3
4D	ELLEQVAEFEK	Q9JHQ5	Q9JHQ5	Lztfl1	Leucine zipper transcription factor-like protein 1	1.0011	1	1
4D	FQQTAAYR	Q9JHQ5	Q9JHQ5	Lztfl1	Leucine zipper transcription factor-like protein 1	1.2862	1	2
4D	LQTDISELENR	Q9JHQ5	Q9JHQ5	Lztfl1	Leucine zipper transcription factor-like protein 1	NaN	0	1
4D	QLFSQAEK	Q9JHQ5	Q9JHQ5	Lztfl1	Leucine zipper transcription factor-like protein 1	0.89885	1	1
4D	VLQDLQLDQENQQDLLK	Q9JHQ5	Q9JHQ5	Lztfl1	Leucine zipper transcription factor-like protein 1	1.2566	1	2
4D	AEGPQEWVFQECK	Q9JHR7	Q9JHR7	Ide	Insulin-degrading enzyme	NaN	0	1
4D	DLNAVAFR	Q9JHR7	Q9JHR7	Ide	Insulin-degrading enzyme	NaN	0	3
4D	EALDDVTLPR	Q9JHR7	Q9JHR7	Ide	Insulin-degrading enzyme	1.2174	1	2
4D	GLELANGIK	Q9JHR7	Q9JHR7	Ide	Insulin-degrading enzyme	NaN	0	1
4D	NEFIPTNFEILSLEK	Q9JHR7	Q9JHR7	Ide	Insulin-degrading enzyme	0.22469	1	2
4D	FILMDCMEGR	Q9JHS3	Q9JHS3	Lamtor2	Ragulator complex protein LAMTOR2	1.4567	1	0
4D	NGNQAFNEDSLK	Q9JHS3	Q9JHS3	Lamtor2	Ragulator complex protein LAMTOR2	1.3588	1	2
4D	VANLLLCMYAK	Q9JHS3	Q9JHS3	Lamtor2	Ragulator complex protein LAMTOR2	1.328	1	0
4D	VTAAIASNIWAAYDR	Q9JHS3	Q9JHS3	Lamtor2	Ragulator complex protein LAMTOR2	NaN	0	2
4D	AQQGIVFLDEVDK	Q9JHS4	Q9JHS4	Clpx	ATP-dependent Clp protease ATP-binding subunit clpX-like, mitochondrial	NaN	0	2
4D	TLVQILTEPR	Q9JHS4	Q9JHS4	Clpx	ATP-dependent Clp protease ATP-binding subunit clpX-like, mitochondrial	NaN	0	1
4D	EHTTSSSVSKKPR	Q9JHS9	Q9JHS9	Cwc15	Spliceosome-associated protein CWC15 homolog	NaN	0	1
4D	FVNDTLR	Q9JHS9	Q9JHS9	Cwc15	Spliceosome-associated protein CWC15 homolog	NaN	0	1
4D	AATSPALFNR	Q9JHU4	Q9JHU4	Dync1h1	Cytoplasmic dynein 1 heavy chain 1	0.80273	3	4
4D	ADLAAVEAK	Q9JHU4	Q9JHU4	Dync1h1	Cytoplasmic dynein 1 heavy chain 1	0.76065	1	1
4D	AERPDVDEK	Q9JHU4	Q9JHU4	Dync1h1	Cytoplasmic dynein 1 heavy chain 1	0.59133	1	2
4D	AEVDMDTDAPQVSHKPGGEPK	Q9JHU4	Q9JHU4	Dync1h1	Cytoplasmic dynein 1 heavy chain 1	0.41218	2	2
4D	AHQANQLYPFAISLIESVR	Q9JHU4	Q9JHU4	Dync1h1	Cytoplasmic dynein 1 heavy chain 1	0.68877	1	1
4D	AISKDHLYGTLDPNTR	Q9JHU4	Q9JHU4	Dync1h1	Cytoplasmic dynein 1 heavy chain 1	NaN	0	2
4D	AKEALELTDTGLLSGSEER	Q9JHU4	Q9JHU4	Dync1h1	Cytoplasmic dynein 1 heavy chain 1	0.76092	2	5
4D	ALEHAFKLEHIMDLTR	Q9JHU4	Q9JHU4	Dync1h1	Cytoplasmic dynein 1 heavy chain 1	0.98883	1	2
4D	ALGEYLER	Q9JHU4	Q9JHU4	Dync1h1	Cytoplasmic dynein 1 heavy chain 1	0.96819	1	2
4D	AMSRPILYSNWLSK	Q9JHU4	Q9JHU4	Dync1h1	Cytoplasmic dynein 1 heavy chain 1	NaN	0	1
4D	ANEVEQMIR	Q9JHU4	Q9JHU4	Dync1h1	Cytoplasmic dynein 1 heavy chain 1	0.52015	1	1
4D	APVIDADKPVSSQLR	Q9JHU4	Q9JHU4	Dync1h1	Cytoplasmic dynein 1 heavy chain 1	0.63783	1	3
4D	ARGTFDNAETKK	Q9JHU4	Q9JHU4	Dync1h1	Cytoplasmic dynein 1 heavy chain 1	0.79259	1	1
4D	ASLACGPMVK	Q9JHU4	Q9JHU4	Dync1h1	Cytoplasmic dynein 1 heavy chain 1	0.78562	1	5
4D	ASVVTLPVYLNFTR	Q9JHU4	Q9JHU4	Dync1h1	Cytoplasmic dynein 1 heavy chain 1	0.77448	1	1
4D	AWTQVLLGQAEDK	Q9JHU4	Q9JHU4	Dync1h1	Cytoplasmic dynein 1 heavy chain 1	0.84442	2	4
4D	CLGSLFSMLHQACR	Q9JHU4	Q9JHU4	Dync1h1	Cytoplasmic dynein 1 heavy chain 1	1.0652	1	2
4D	CYLTMTQALEAR	Q9JHU4	Q9JHU4	Dync1h1	Cytoplasmic dynein 1 heavy chain 1	1.3559	1	0
4D	DAATIMQPYFTSNGLVTK	Q9JHU4	Q9JHU4	Dync1h1	Cytoplasmic dynein 1 heavy chain 1	0.69983	3	7
4D	DHLYGTLDPNTR	Q9JHU4	Q9JHU4	Dync1h1	Cytoplasmic dynein 1 heavy chain 1	0.7815	2	3
4D	DLEASIAR	Q9JHU4	Q9JHU4	Dync1h1	Cytoplasmic dynein 1 heavy chain 1	0.83626	2	4
4D	DLFQVAFNR	Q9JHU4	Q9JHU4	Dync1h1	Cytoplasmic dynein 1 heavy chain 1	0.88837	1	1
4D	DLPPVSGSIIWAK	Q9JHU4	Q9JHU4	Dync1h1	Cytoplasmic dynein 1 heavy chain 1	0.60746	3	7
4D	DSAIQQQVANLQMK	Q9JHU4	Q9JHU4	Dync1h1	Cytoplasmic dynein 1 heavy chain 1	NaN	0	1
4D	DYIPVDQEELR	Q9JHU4	Q9JHU4	Dync1h1	Cytoplasmic dynein 1 heavy chain 1	NaN	0	2
4D	EAIVNSCVFVHQTLHQANAR	Q9JHU4	Q9JHU4	Dync1h1	Cytoplasmic dynein 1 heavy chain 1	0.86889	4	10
4D	EALELTDTGLLSGSEER	Q9JHU4	Q9JHU4	Dync1h1	Cytoplasmic dynein 1 heavy chain 1	NaN	0	1
4D	EDEGEEAASPMLQIQR	Q9JHU4	Q9JHU4	Dync1h1	Cytoplasmic dynein 1 heavy chain 1	NaN	0	1
4D	EDLDKVEPAVIEAQNAVK	Q9JHU4	Q9JHU4	Dync1h1	Cytoplasmic dynein 1 heavy chain 1	0.70848	2	5
4D	EDVGDEGEEEK	Q9JHU4	Q9JHU4	Dync1h1	Cytoplasmic dynein 1 heavy chain 1	0.70938	1	1
4D	EFGPVVIDYGK	Q9JHU4	Q9JHU4	Dync1h1	Cytoplasmic dynein 1 heavy chain 1	0.85076	1	2
4D	EGEEVMFK	Q9JHU4	Q9JHU4	Dync1h1	Cytoplasmic dynein 1 heavy chain 1	0.92538	1	2
4D	EGTEAWEAAMKR	Q9JHU4	Q9JHU4	Dync1h1	Cytoplasmic dynein 1 heavy chain 1	0.75086	1	2
4D	EHINSVSAMK	Q9JHU4	Q9JHU4	Dync1h1	Cytoplasmic dynein 1 heavy chain 1	0.69572	2	2
4D	EHSNPNYDKTSAPITCELLNK	Q9JHU4	Q9JHU4	Dync1h1	Cytoplasmic dynein 1 heavy chain 1	0.57176	1	1
4D	ELKNIHVCLGGLFVPEAYITATR	Q9JHU4	Q9JHU4	Dync1h1	Cytoplasmic dynein 1 heavy chain 1	NaN	0	1
4D	EQPWVSVQPR	Q9JHU4	Q9JHU4	Dync1h1	Cytoplasmic dynein 1 heavy chain 1	0.74732	1	2
4D	ESPEVLLTLDILK	Q9JHU4	Q9JHU4	Dync1h1	Cytoplasmic dynein 1 heavy chain 1	0.94964	1	1
4D	EVDGLDVSK	Q9JHU4	Q9JHU4	Dync1h1	Cytoplasmic dynein 1 heavy chain 1	0.85169	1	2
4D	EWTDGLFTHVLR	Q9JHU4	Q9JHU4	Dync1h1	Cytoplasmic dynein 1 heavy chain 1	1.0025	2	6
4D	EWTDGLFTHVLRK	Q9JHU4	Q9JHU4	Dync1h1	Cytoplasmic dynein 1 heavy chain 1	0.74866	4	5
4D	EYQTQLIQR	Q9JHU4	Q9JHU4	Dync1h1	Cytoplasmic dynein 1 heavy chain 1	0.87111	1	1
4D	FGNPLLVQDVESYDPVLNPVLNR	Q9JHU4	Q9JHU4	Dync1h1	Cytoplasmic dynein 1 heavy chain 1	NaN	0	3
4D	FGQMLGSNMTEFHSQISK	Q9JHU4	Q9JHU4	Dync1h1	Cytoplasmic dynein 1 heavy chain 1	0.89603	5	7
4D	FLSDPQVHTVLVER	Q9JHU4	Q9JHU4	Dync1h1	Cytoplasmic dynein 1 heavy chain 1	0.82338	2	2
4D	FNRYPLIIDPSGQATEFIMNEYK	Q9JHU4	Q9JHU4	Dync1h1	Cytoplasmic dynein 1 heavy chain 1	0.55176	1	0
4D	FNYGFEYLGVQDK	Q9JHU4	Q9JHU4	Dync1h1	Cytoplasmic dynein 1 heavy chain 1	NaN	0	2
4D	FTQDTQPHYIYSPR	Q9JHU4	Q9JHU4	Dync1h1	Cytoplasmic dynein 1 heavy chain 1	0.65843	2	4
4D	GKEDEGEEAASPMLQIQR	Q9JHU4	Q9JHU4	Dync1h1	Cytoplasmic dynein 1 heavy chain 1	0.67637	2	4
4D	GKEIVLSAGSTPK	Q9JHU4	Q9JHU4	Dync1h1	Cytoplasmic dynein 1 heavy chain 1	0.71246	5	10
4D	GTVGEPTYDAEFQHFLR	Q9JHU4	Q9JHU4	Dync1h1	Cytoplasmic dynein 1 heavy chain 1	0.7364	1	2
4D	GVWSELSK	Q9JHU4	Q9JHU4	Dync1h1	Cytoplasmic dynein 1 heavy chain 1	0.94315	1	1
4D	GWENHVEGQK	Q9JHU4	Q9JHU4	Dync1h1	Cytoplasmic dynein 1 heavy chain 1	NaN	0	1
4D	HEALLYTWLAEHKPLVLCGPPGSGK	Q9JHU4	Q9JHU4	Dync1h1	Cytoplasmic dynein 1 heavy chain 1	0.57177	1	1
4D	HVPVVYVDYPGPASLTQIYGTFNR	Q9JHU4	Q9JHU4	Dync1h1	Cytoplasmic dynein 1 heavy chain 1	0.54442	2	4
4D	HYLDFINHYANLFHEK	Q9JHU4	Q9JHU4	Dync1h1	Cytoplasmic dynein 1 heavy chain 1	0.75439	2	3
4D	IAFIMDESNVLDSGFLER	Q9JHU4	Q9JHU4	Dync1h1	Cytoplasmic dynein 1 heavy chain 1	0.80987	1	2
4D	IFTIESAR	Q9JHU4	Q9JHU4	Dync1h1	Cytoplasmic dynein 1 heavy chain 1	0.96795	1	3
4D	IFVFEPPPGVK	Q9JHU4	Q9JHU4	Dync1h1	Cytoplasmic dynein 1 heavy chain 1	0.49506	2	5
4D	IKETVDQVEELRR	Q9JHU4	Q9JHU4	Dync1h1	Cytoplasmic dynein 1 heavy chain 1	0.82055	2	2
4D	IKQLQNISQAAASGGAK	Q9JHU4	Q9JHU4	Dync1h1	Cytoplasmic dynein 1 heavy chain 1	0.95488	1	1
4D	ILDDDTIITTLENLKR	Q9JHU4	Q9JHU4	Dync1h1	Cytoplasmic dynein 1 heavy chain 1	0.81526	4	8
4D	IMFEVQDLK	Q9JHU4	Q9JHU4	Dync1h1	Cytoplasmic dynein 1 heavy chain 1	NaN	0	1
4D	INEWLTLVEK	Q9JHU4	Q9JHU4	Dync1h1	Cytoplasmic dynein 1 heavy chain 1	0.7241	2	2
4D	IQGLTVEQAEAVVR	Q9JHU4	Q9JHU4	Dync1h1	Cytoplasmic dynein 1 heavy chain 1	0.86998	1	0
4D	IWAHEALR	Q9JHU4	Q9JHU4	Dync1h1	Cytoplasmic dynein 1 heavy chain 1	NaN	0	1
4D	KFLSDPQVHTVLVER	Q9JHU4	Q9JHU4	Dync1h1	Cytoplasmic dynein 1 heavy chain 1	0.78169	4	7
4D	KLEHLITELVHQR	Q9JHU4	Q9JHU4	Dync1h1	Cytoplasmic dynein 1 heavy chain 1	0.83026	6	9
4D	KLVPLLLEDGGDAPAALEAALEEK	Q9JHU4	Q9JHU4	Dync1h1	Cytoplasmic dynein 1 heavy chain 1	0.60319	1	1
4D	KYEFGESDLR	Q9JHU4	Q9JHU4	Dync1h1	Cytoplasmic dynein 1 heavy chain 1	0.88087	2	3
4D	LCDEQLSSQSHYDFGLR	Q9JHU4	Q9JHU4	Dync1h1	Cytoplasmic dynein 1 heavy chain 1	0.82067	2	6
4D	LEDDAKDNQQK	Q9JHU4	Q9JHU4	Dync1h1	Cytoplasmic dynein 1 heavy chain 1	NaN	0	1
4D	LEDDAKDNQQKANEVEQMIR	Q9JHU4	Q9JHU4	Dync1h1	Cytoplasmic dynein 1 heavy chain 1	0.73511	1	3
4D	LEGVEGVAHIIDPK	Q9JHU4	Q9JHU4	Dync1h1	Cytoplasmic dynein 1 heavy chain 1	0.5819	1	3
4D	LGEDLNKWQALLVQIR	Q9JHU4	Q9JHU4	Dync1h1	Cytoplasmic dynein 1 heavy chain 1	NaN	0	1
4D	LGGSPFGPAGTGK	Q9JHU4	Q9JHU4	Dync1h1	Cytoplasmic dynein 1 heavy chain 1	0.68674	2	5
4D	LGGSPFGPAGTGKTESVK	Q9JHU4	Q9JHU4	Dync1h1	Cytoplasmic dynein 1 heavy chain 1	0.98161	2	2
4D	LLLIQAFRPDR	Q9JHU4	Q9JHU4	Dync1h1	Cytoplasmic dynein 1 heavy chain 1	0.59925	1	1
4D	LLNTFLER	Q9JHU4	Q9JHU4	Dync1h1	Cytoplasmic dynein 1 heavy chain 1	1.388	2	4
4D	LLQDVRQDLADVVQVCEGK	Q9JHU4	Q9JHU4	Dync1h1	Cytoplasmic dynein 1 heavy chain 1	1.194	1	1
4D	LLTLPNGER	Q9JHU4	Q9JHU4	Dync1h1	Cytoplasmic dynein 1 heavy chain 1	0.86259	1	0
4D	LNTQEIFDDWAR	Q9JHU4	Q9JHU4	Dync1h1	Cytoplasmic dynein 1 heavy chain 1	0.80868	2	4
4D	LQGEFQLR	Q9JHU4	Q9JHU4	Dync1h1	Cytoplasmic dynein 1 heavy chain 1	0.85294	2	2
4D	LRDQLGTAK	Q9JHU4	Q9JHU4	Dync1h1	Cytoplasmic dynein 1 heavy chain 1	0.80228	1	1
4D	LRSIPLDEGEDEAQR	Q9JHU4	Q9JHU4	Dync1h1	Cytoplasmic dynein 1 heavy chain 1	1.1246	1	1
4D	LRSIPLDEGEDEAQRR	Q9JHU4	Q9JHU4	Dync1h1	Cytoplasmic dynein 1 heavy chain 1	0.84582	1	1
4D	LSCLPAFK	Q9JHU4	Q9JHU4	Dync1h1	Cytoplasmic dynein 1 heavy chain 1	0.46986	2	3
4D	LSLSNAISTVLPLTQLR	Q9JHU4	Q9JHU4	Dync1h1	Cytoplasmic dynein 1 heavy chain 1	NaN	0	1
4D	LVQTPLTDR	Q9JHU4	Q9JHU4	Dync1h1	Cytoplasmic dynein 1 heavy chain 1	0.77567	2	4
4D	MKLNTQEIFDDWAR	Q9JHU4	Q9JHU4	Dync1h1	Cytoplasmic dynein 1 heavy chain 1	1.001	1	2
4D	MLSAVSQQVQCIQEALR	Q9JHU4	Q9JHU4	Dync1h1	Cytoplasmic dynein 1 heavy chain 1	0.92068	5	8
4D	MQMLEDEDDLAYAETEK	Q9JHU4	Q9JHU4	Dync1h1	Cytoplasmic dynein 1 heavy chain 1	0.80858	1	2
4D	MQMLEDEDDLAYAETEKK	Q9JHU4	Q9JHU4	Dync1h1	Cytoplasmic dynein 1 heavy chain 1	NaN	0	1
4D	NANEMFR	Q9JHU4	Q9JHU4	Dync1h1	Cytoplasmic dynein 1 heavy chain 1	0.83907	2	2
4D	NIHVCLGGLFVPEAYITATR	Q9JHU4	Q9JHU4	Dync1h1	Cytoplasmic dynein 1 heavy chain 1	0.77859	1	2
4D	NLESALR	Q9JHU4	Q9JHU4	Dync1h1	Cytoplasmic dynein 1 heavy chain 1	0.95975	1	2
4D	NYMSNPSYNYEIVNR	Q9JHU4	Q9JHU4	Dync1h1	Cytoplasmic dynein 1 heavy chain 1	0.87564	2	5
4D	QDLADVVQVCEGK	Q9JHU4	Q9JHU4	Dync1h1	Cytoplasmic dynein 1 heavy chain 1	0.80368	1	2
4D	QELEQHSVDTASTSDAVTFITYVQSLK	Q9JHU4	Q9JHU4	Dync1h1	Cytoplasmic dynein 1 heavy chain 1	0.72744	3	6
4D	QELEQHSVDTASTSDAVTFITYVQSLKR	Q9JHU4	Q9JHU4	Dync1h1	Cytoplasmic dynein 1 heavy chain 1	0.83216	2	3
4D	QLIAQVMLYSQGFR	Q9JHU4	Q9JHU4	Dync1h1	Cytoplasmic dynein 1 heavy chain 1	0.98205	1	2
4D	QLQNISQAAASGGAK	Q9JHU4	Q9JHU4	Dync1h1	Cytoplasmic dynein 1 heavy chain 1	0.83803	4	5
4D	QLTAYMK	Q9JHU4	Q9JHU4	Dync1h1	Cytoplasmic dynein 1 heavy chain 1	1.0426	1	3
4D	QMVEHGGFYR	Q9JHU4	Q9JHU4	Dync1h1	Cytoplasmic dynein 1 heavy chain 1	0.89072	1	1
4D	QNISPDKIPWSALK	Q9JHU4	Q9JHU4	Dync1h1	Cytoplasmic dynein 1 heavy chain 1	NaN	0	1
4D	QNLFTTWSHHLQQANIQFR	Q9JHU4	Q9JHU4	Dync1h1	Cytoplasmic dynein 1 heavy chain 1	0.79436	2	4
4D	QTDVLQQLSIQMANAK	Q9JHU4	Q9JHU4	Dync1h1	Cytoplasmic dynein 1 heavy chain 1	0.84109	1	2
4D	RAPVIDADKPVSSQLR	Q9JHU4	Q9JHU4	Dync1h1	Cytoplasmic dynein 1 heavy chain 1	0.61933	5	5
4D	RSELEEQQMHLNVGLR	Q9JHU4	Q9JHU4	Dync1h1	Cytoplasmic dynein 1 heavy chain 1	NaN	0	1
4D	RVEDVLGK	Q9JHU4	Q9JHU4	Dync1h1	Cytoplasmic dynein 1 heavy chain 1	0.71811	1	1
4D	RVEDVLGKGWENHVEGQK	Q9JHU4	Q9JHU4	Dync1h1	Cytoplasmic dynein 1 heavy chain 1	0.70168	2	4
4D	RVEPLRNELQK	Q9JHU4	Q9JHU4	Dync1h1	Cytoplasmic dynein 1 heavy chain 1	0.72963	2	2
4D	SACDTVDTWLDDTAKGR	Q9JHU4	Q9JHU4	Dync1h1	Cytoplasmic dynein 1 heavy chain 1	0.83509	2	4
4D	SALEQMR	Q9JHU4	Q9JHU4	Dync1h1	Cytoplasmic dynein 1 heavy chain 1	NaN	0	1
4D	SELEEQQMHLNVGLR	Q9JHU4	Q9JHU4	Dync1h1	Cytoplasmic dynein 1 heavy chain 1	NaN	0	2
4D	SELEEQQMHLNVGLRK	Q9JHU4	Q9JHU4	Dync1h1	Cytoplasmic dynein 1 heavy chain 1	1.0168	1	1
4D	SFEWLSQMR	Q9JHU4	Q9JHU4	Dync1h1	Cytoplasmic dynein 1 heavy chain 1	0.92309	2	2
4D	SIPLDEGEDEAQR	Q9JHU4	Q9JHU4	Dync1h1	Cytoplasmic dynein 1 heavy chain 1	0.66402	1	2
4D	SLLQALNEVK	Q9JHU4	Q9JHU4	Dync1h1	Cytoplasmic dynein 1 heavy chain 1	0.80183	4	8
4D	SMANPPAAVK	Q9JHU4	Q9JHU4	Dync1h1	Cytoplasmic dynein 1 heavy chain 1	0.55452	1	2
4D	SNLPDNLKK	Q9JHU4	Q9JHU4	Dync1h1	Cytoplasmic dynein 1 heavy chain 1	0.66767	1	2
4D	SNSLAFIK	Q9JHU4	Q9JHU4	Dync1h1	Cytoplasmic dynein 1 heavy chain 1	0.86791	2	2
4D	SRQELEQHSVDTASTSDAVTFITYVQSLK	Q9JHU4	Q9JHU4	Dync1h1	Cytoplasmic dynein 1 heavy chain 1	0.97306	2	2
4D	SRQELEQHSVDTASTSDAVTFITYVQSLKR	Q9JHU4	Q9JHU4	Dync1h1	Cytoplasmic dynein 1 heavy chain 1	NaN	0	1
4D	SSLQSQCLNEVLK	Q9JHU4	Q9JHU4	Dync1h1	Cytoplasmic dynein 1 heavy chain 1	0.91636	1	3
4D	STLKEDVGDEGEEEK	Q9JHU4	Q9JHU4	Dync1h1	Cytoplasmic dynein 1 heavy chain 1	NaN	0	1
4D	SVLVSAGNVK	Q9JHU4	Q9JHU4	Dync1h1	Cytoplasmic dynein 1 heavy chain 1	1.0323	1	1
4D	SVLVSAGNVKR	Q9JHU4	Q9JHU4	Dync1h1	Cytoplasmic dynein 1 heavy chain 1	0.93309	4	8
4D	TDSTSDGRPAWMR	Q9JHU4	Q9JHU4	Dync1h1	Cytoplasmic dynein 1 heavy chain 1	0.84376	1	2
4D	TFDHYCEYR	Q9JHU4	Q9JHU4	Dync1h1	Cytoplasmic dynein 1 heavy chain 1	0.85815	1	4
4D	TFSEILNR	Q9JHU4	Q9JHU4	Dync1h1	Cytoplasmic dynein 1 heavy chain 1	NaN	0	2
4D	TFSSIPVSR	Q9JHU4	Q9JHU4	Dync1h1	Cytoplasmic dynein 1 heavy chain 1	0.73418	3	4
4D	TKPVTGNLRPEEALQALTIYEGK	Q9JHU4	Q9JHU4	Dync1h1	Cytoplasmic dynein 1 heavy chain 1	0.53807	5	7
4D	TLHTTASNWLHLIPQTLSPLKR	Q9JHU4	Q9JHU4	Dync1h1	Cytoplasmic dynein 1 heavy chain 1	0.65681	2	3
4D	TLMAQSIYGGR	Q9JHU4	Q9JHU4	Dync1h1	Cytoplasmic dynein 1 heavy chain 1	0.81293	1	1
4D	TMTLFSALR	Q9JHU4	Q9JHU4	Dync1h1	Cytoplasmic dynein 1 heavy chain 1	0.83248	1	2
4D	TPNGVVLAPVQLGK	Q9JHU4	Q9JHU4	Dync1h1	Cytoplasmic dynein 1 heavy chain 1	0.61488	1	1
4D	TSDQTWVK	Q9JHU4	Q9JHU4	Dync1h1	Cytoplasmic dynein 1 heavy chain 1	1.0273	1	1
4D	TSFLDDAFR	Q9JHU4	Q9JHU4	Dync1h1	Cytoplasmic dynein 1 heavy chain 1	0.81557	1	2
4D	TSFLDDAFRK	Q9JHU4	Q9JHU4	Dync1h1	Cytoplasmic dynein 1 heavy chain 1	0.86676	6	10
4D	TTDLLTDWEK	Q9JHU4	Q9JHU4	Dync1h1	Cytoplasmic dynein 1 heavy chain 1	0.87915	2	3
4D	TVENIKDPLFR	Q9JHU4	Q9JHU4	Dync1h1	Cytoplasmic dynein 1 heavy chain 1	0.73848	4	6
4D	VAAPDVVVPTLDTVR	Q9JHU4	Q9JHU4	Dync1h1	Cytoplasmic dynein 1 heavy chain 1	0.64966	1	1
4D	VAEVLFDAADANAIEEVNLAYENVK	Q9JHU4	Q9JHU4	Dync1h1	Cytoplasmic dynein 1 heavy chain 1	1.2258	1	0
4D	VDDLLIIEEK	Q9JHU4	Q9JHU4	Dync1h1	Cytoplasmic dynein 1 heavy chain 1	0.46248	1	1
4D	VEDPTFLNQLQSGVNR	Q9JHU4	Q9JHU4	Dync1h1	Cytoplasmic dynein 1 heavy chain 1	0.65759	1	2
4D	VEDVLGKGWENHVEGQK	Q9JHU4	Q9JHU4	Dync1h1	Cytoplasmic dynein 1 heavy chain 1	0.82398	1	2
4D	VEPAVIEAQNAVK	Q9JHU4	Q9JHU4	Dync1h1	Cytoplasmic dynein 1 heavy chain 1	0.6582	1	2
4D	VEPLRNELQK	Q9JHU4	Q9JHU4	Dync1h1	Cytoplasmic dynein 1 heavy chain 1	0.69742	2	3
4D	VKDDIESLHDK	Q9JHU4	Q9JHU4	Dync1h1	Cytoplasmic dynein 1 heavy chain 1	0.62633	1	1
4D	VLLTTQGVDMISK	Q9JHU4	Q9JHU4	Dync1h1	Cytoplasmic dynein 1 heavy chain 1	0.8698	5	7
4D	VLRPQVTAVAQQNQGEAPEPQDMK	Q9JHU4	Q9JHU4	Dync1h1	Cytoplasmic dynein 1 heavy chain 1	0.49227	5	11
4D	VMSQEIQEQLHK	Q9JHU4	Q9JHU4	Dync1h1	Cytoplasmic dynein 1 heavy chain 1	0.7686	2	4
4D	VMSQEIQEQLHKQQEVIADK	Q9JHU4	Q9JHU4	Dync1h1	Cytoplasmic dynein 1 heavy chain 1	NaN	0	1
4D	VNFLPEIITLSK	Q9JHU4	Q9JHU4	Dync1h1	Cytoplasmic dynein 1 heavy chain 1	0.74012	1	1
4D	VNLKYDSWHK	Q9JHU4	Q9JHU4	Dync1h1	Cytoplasmic dynein 1 heavy chain 1	0.82781	2	2
4D	VPLAIVNK	Q9JHU4	Q9JHU4	Dync1h1	Cytoplasmic dynein 1 heavy chain 1	NaN	0	1
4D	VPQIEVETHK	Q9JHU4	Q9JHU4	Dync1h1	Cytoplasmic dynein 1 heavy chain 1	0.74499	1	1
4D	VPVNLLR	Q9JHU4	Q9JHU4	Dync1h1	Cytoplasmic dynein 1 heavy chain 1	0.66114	1	1
4D	VQVALEELQDLK	Q9JHU4	Q9JHU4	Dync1h1	Cytoplasmic dynein 1 heavy chain 1	0.85072	2	4
4D	VQYPQSQACK	Q9JHU4	Q9JHU4	Dync1h1	Cytoplasmic dynein 1 heavy chain 1	0.80442	5	6
4D	VSPDMAIFITMNPGYAGR	Q9JHU4	Q9JHU4	Dync1h1	Cytoplasmic dynein 1 heavy chain 1	0.63633	2	5
4D	VTDFGDKVEDPTFLNQLQSGVNR	Q9JHU4	Q9JHU4	Dync1h1	Cytoplasmic dynein 1 heavy chain 1	0.6274	5	6
4D	VTFVNFTVTR	Q9JHU4	Q9JHU4	Dync1h1	Cytoplasmic dynein 1 heavy chain 1	0.87944	1	2
4D	VWEQIDQMKEQPWVSVQPR	Q9JHU4	Q9JHU4	Dync1h1	Cytoplasmic dynein 1 heavy chain 1	NaN	0	1
4D	WAIAQLNYADMLK	Q9JHU4	Q9JHU4	Dync1h1	Cytoplasmic dynein 1 heavy chain 1	0.82493	1	2
4D	WAIAQLNYADMLKR	Q9JHU4	Q9JHU4	Dync1h1	Cytoplasmic dynein 1 heavy chain 1	0.80761	1	2
4D	WFTSQVIR	Q9JHU4	Q9JHU4	Dync1h1	Cytoplasmic dynein 1 heavy chain 1	NaN	0	2
4D	WTDENIDMVALK	Q9JHU4	Q9JHU4	Dync1h1	Cytoplasmic dynein 1 heavy chain 1	NaN	0	1
4D	YAPLGWSK	Q9JHU4	Q9JHU4	Dync1h1	Cytoplasmic dynein 1 heavy chain 1	0.93569	1	1
4D	YATLATVSR	Q9JHU4	Q9JHU4	Dync1h1	Cytoplasmic dynein 1 heavy chain 1	0.71575	1	2
4D	YDSWHKEVLSK	Q9JHU4	Q9JHU4	Dync1h1	Cytoplasmic dynein 1 heavy chain 1	0.94859	1	1
4D	YKEEYAVLISEAQAIK	Q9JHU4	Q9JHU4	Dync1h1	Cytoplasmic dynein 1 heavy chain 1	0.66688	3	5
4D	YTGEDFDEDLR	Q9JHU4	Q9JHU4	Dync1h1	Cytoplasmic dynein 1 heavy chain 1	0.81852	2	3
4D	AGTEETILYSDIDLK	Q9JHW2	Q9JHW2	Nit2	Omega-amidase NIT2	NaN	0	1
4D	AGTEETILYSDIDLKK	Q9JHW2	Q9JHW2	Nit2	Omega-amidase NIT2	0.60152	1	1
4D	AVDNQVYVATASPAR	Q9JHW2	Q9JHW2	Nit2	Omega-amidase NIT2	0.41884	1	2
4D	AVDNQVYVATASPARDDK	Q9JHW2	Q9JHW2	Nit2	Omega-amidase NIT2	0.68731	1	2
4D	ESSIYLIGGSIPEEDAGK	Q9JHW2	Q9JHW2	Nit2	Omega-amidase NIT2	NaN	0	1
4D	ESSIYLIGGSIPEEDAGKLYNTCSVFGPDGSLLVK	Q9JHW2	Q9JHW2	Nit2	Omega-amidase NIT2	0.37171	1	1
4D	FAELAQIYAQR	Q9JHW2	Q9JHW2	Nit2	Omega-amidase NIT2	NaN	0	1
4D	LALIQLQVSSIK	Q9JHW2	Q9JHW2	Nit2	Omega-amidase NIT2	0.70802	1	2
4D	LYNTCSVFGPDGSLLVK	Q9JHW2	Q9JHW2	Nit2	Omega-amidase NIT2	NaN	0	1
4D	QGANIVSLPECFNSPYGTTYFPDYAEK	Q9JHW2	Q9JHW2	Nit2	Omega-amidase NIT2	0.3874	2	3
4D	TLSPGDSFSTFDTPYCK	Q9JHW2	Q9JHW2	Nit2	Omega-amidase NIT2	0.4986	1	2
4D	AIHKESGQVVAIK	Q9JI10	Q9JI10	Stk3	Serine/threonine-protein kinase 3;Serine/threonine-protein kinase 3 36kDa subunit;Serine/threonine-protein kinase 3 20kDa subunit	1.953	1	1
4D	ATATQLLQHPFIK	Q9JI10	Q9JI10	Stk3	Serine/threonine-protein kinase 3;Serine/threonine-protein kinase 3 36kDa subunit;Serine/threonine-protein kinase 3 20kDa subunit	1.7092	2	2
4D	DLIAEAMEIK	Q9JI10	Q9JI10	Stk3	Serine/threonine-protein kinase 3;Serine/threonine-protein kinase 3 36kDa subunit;Serine/threonine-protein kinase 3 20kDa subunit	1.8078	2	2
4D	LSEDSLTKQPEEVFDVLEK	Q9JI10	Q9JI10	Stk3	Serine/threonine-protein kinase 3;Serine/threonine-protein kinase 3 36kDa subunit;Serine/threonine-protein kinase 3 20kDa subunit	NaN	0	1
4D	NLSLEELQMR	Q9JI10	Q9JI10	Stk3	Serine/threonine-protein kinase 3;Serine/threonine-protein kinase 3 36kDa subunit;Serine/threonine-protein kinase 3 20kDa subunit	NaN	0	1
4D	TLTEDEIATILK	Q9JI10	Q9JI10	Stk3	Serine/threonine-protein kinase 3;Serine/threonine-protein kinase 3 36kDa subunit;Serine/threonine-protein kinase 3 20kDa subunit	NaN	0	1
4D	LADFGVAGQLTDTMAKR	Q9JI10;Q9JI11	Q9JI10	Stk3;Stk4	Serine/threonine-protein kinase 3;Serine/threonine-protein kinase 3 36kDa subunit;Serine/threonine-protein kinase 3 20kDa subunit;Serine/threonine-protein kinase 4;Serine/threonine-protein kinase 4 37kDa subunit;Serine/threonine-protein kinase 4 18kDa subunit	1.7703	1	1
4D	QAAAVALTDEPDFDGAALK	Q9JI13	Q9JI13	Utp3	Something about silencing protein 10	NaN	0	1
4D	SESEEEVLLVSSSR	Q9JI46	Q9JI46	Nudt3	Diphosphoinositol polyphosphate phosphohydrolase 1	NaN	0	1
4D	VLQCHKPVQASYFETLR	Q9JI46	Q9JI46	Nudt3	Diphosphoinositol polyphosphate phosphohydrolase 1	0.92557	1	1
4D	AACLCFR	Q9JI46;Q8R2U6;P0C028;P0C027	Q8R2U6	Nudt3;Nudt4;Nudt11;Nudt10	Diphosphoinositol polyphosphate phosphohydrolase 1;Diphosphoinositol polyphosphate phosphohydrolase 2;Diphosphoinositol polyphosphate phosphohydrolase 3-beta;Diphosphoinositol polyphosphate phosphohydrolase 3-alpha	2.3339	1	1
4D	AQAPTVIVTQPGFVR	Q9JI48	Q9JI48	Plac8	Placenta-specific gene 8 protein	0.39355	2	4
4D	ADCCGAPNGVR	Q9JI99	Q9JI99	Sgpp1	Sphingosine-1-phosphate phosphatase 1	NaN	0	1
4D	LCGVEVPLSSPAADEDAETEVR	Q9JI99	Q9JI99	Sgpp1	Sphingosine-1-phosphate phosphatase 1	NaN	0	3
4D	LSSIPCHDIR	Q9JI99	Q9JI99	Sgpp1	Sphingosine-1-phosphate phosphatase 1	NaN	0	1
4D	NGLAAEPGPTGPRR	Q9JI99	Q9JI99	Sgpp1	Sphingosine-1-phosphate phosphatase 1	NaN	0	1
4D	LLILVNPFGGR	Q9JIA7	Q9JIA7	Sphk2	Sphingosine kinase 2	2.4112	1	1
4D	WATALTCLLR	Q9JIA7	Q9JIA7	Sphk2	Sphingosine kinase 2	0.92628	1	1
4D	ANKLDHVVTIIK	Q9JIF0	Q9JIF0	Prmt1	Protein arginine N-methyltransferase 1	2.0066	4	6
4D	DKWLAPDGLIFPDR	Q9JIF0	Q9JIF0	Prmt1	Protein arginine N-methyltransferase 1	1.6953	2	4
4D	DVAIKEPLVDVVDPK	Q9JIF0	Q9JIF0	Prmt1	Protein arginine N-methyltransferase 1	1.2094	2	3
4D	GQLCELSCSTDYR	Q9JIF0	Q9JIF0	Prmt1	Protein arginine N-methyltransferase 1	1.884	2	3
4D	IHWWENVYGFDMSCIK	Q9JIF0	Q9JIF0	Prmt1	Protein arginine N-methyltransferase 1	1.7026	1	0
4D	KVIGIECSSISDYAVK	Q9JIF0	Q9JIF0	Prmt1	Protein arginine N-methyltransferase 1	1.9851	1	1
4D	NSMFHNR	Q9JIF0	Q9JIF0	Prmt1	Protein arginine N-methyltransferase 1	1.8641	1	1
4D	QLVTNACLIK	Q9JIF0	Q9JIF0	Prmt1	Protein arginine N-methyltransferase 1	NaN	0	1
4D	TGFSTSPESPYTHWK	Q9JIF0	Q9JIF0	Prmt1	Protein arginine N-methyltransferase 1	NaN	0	1
4D	WLAPDGLIFPDR	Q9JIF0	Q9JIF0	Prmt1	Protein arginine N-methyltransferase 1	NaN	0	1
4D	AAAQCYIDLIIK	Q9JIF7	Q9JIF7	Copb1	Coatomer subunit beta	1.4229	1	2
4D	ALSGYCGFMAANLYAR	Q9JIF7	Q9JIF7	Copb1	Coatomer subunit beta	1.2873	2	5
4D	CIYNLLQSSSPAVK	Q9JIF7	Q9JIF7	Copb1	Coatomer subunit beta	1.099	2	4
4D	DLQHPNEFIR	Q9JIF7	Q9JIF7	Copb1	Coatomer subunit beta	NaN	0	2
4D	EAGELKPEEEITVGPVQK	Q9JIF7	Q9JIF7	Copb1	Coatomer subunit beta	0.83942	2	4
4D	EDQFQLSLLAAMGNTQR	Q9JIF7	Q9JIF7	Copb1	Coatomer subunit beta	1.1461	1	1
4D	KEAGELKPEEEITVGPVQK	Q9JIF7	Q9JIF7	Copb1	Coatomer subunit beta	0.9075	2	2
4D	KPITDDDVDR	Q9JIF7	Q9JIF7	Copb1	Coatomer subunit beta	NaN	0	1
4D	LKEAELLEPLMPAIR	Q9JIF7	Q9JIF7	Copb1	Coatomer subunit beta	0.74198	1	2
4D	LVELKEHPAHER	Q9JIF7	Q9JIF7	Copb1	Coatomer subunit beta	1.1036	1	0
4D	LVTEMGTYATQSALSSSRPTK	Q9JIF7	Q9JIF7	Copb1	Coatomer subunit beta	1.0188	2	3
4D	LVTEMGTYATQSALSSSRPTKK	Q9JIF7	Q9JIF7	Copb1	Coatomer subunit beta	1.1341	3	5
4D	NAFMMLIHADQDR	Q9JIF7	Q9JIF7	Copb1	Coatomer subunit beta	1.2741	1	2
4D	NAVLAIYTIYR	Q9JIF7	Q9JIF7	Copb1	Coatomer subunit beta	1.2665	1	1
4D	NVTVQPDDPISFMQLTAK	Q9JIF7	Q9JIF7	Copb1	Coatomer subunit beta	0.89683	4	7
4D	QSLSQMLSAK	Q9JIF7	Q9JIF7	Copb1	Coatomer subunit beta	1.1229	2	2
4D	SIFGEDALANVSIEKPVHQGPDAAVTGHIR	Q9JIF7	Q9JIF7	Copb1	Coatomer subunit beta	0.74409	2	3
4D	SLGEIPIVESEIK	Q9JIF7	Q9JIF7	Copb1	Coatomer subunit beta	0.97451	2	4
4D	SLGEIPIVESEIKK	Q9JIF7	Q9JIF7	Copb1	Coatomer subunit beta	0.97411	2	4
4D	TLHSCSVR	Q9JIF7	Q9JIF7	Copb1	Coatomer subunit beta	NaN	0	1
4D	VLQDLVMDILR	Q9JIF7	Q9JIF7	Copb1	Coatomer subunit beta	1.2657	2	1
4D	VLSECSPLMNDIFNK	Q9JIF7	Q9JIF7	Copb1	Coatomer subunit beta	NaN	0	1
4D	VLSTPDLEVR	Q9JIF7	Q9JIF7	Copb1	Coatomer subunit beta	1.2168	1	2
4D	VTVNTNMTDLNDYLQHILK	Q9JIF7	Q9JIF7	Copb1	Coatomer subunit beta	1.0497	1	1
4D	YEAAGTLVTLSSAPTAIK	Q9JIF7	Q9JIF7	Copb1	Coatomer subunit beta	1.2398	2	2
4D	YVALVQEK	Q9JIF7	Q9JIF7	Copb1	Coatomer subunit beta	0.72379	1	1
4D	AASLLEHHASQLCQHVNR	Q9JIG7	Q9JIG7	Ccdc22	Coiled-coil domain-containing protein 22	0.72804	4	4
4D	DLEEQIETEMGKK	Q9JIG7	Q9JIG7	Ccdc22	Coiled-coil domain-containing protein 22	0.57936	1	2
4D	DLGEMLQTWGAR	Q9JIG7	Q9JIG7	Ccdc22	Coiled-coil domain-containing protein 22	0.589	1	1
4D	FTFHLEPQVQAAQVADVPATSQR	Q9JIG7	Q9JIG7	Ccdc22	Coiled-coil domain-containing protein 22	0.56348	1	3
4D	ILEIVGNIR	Q9JIG7	Q9JIG7	Ccdc22	Coiled-coil domain-containing protein 22	0.68799	1	2
4D	LIHLASQWEK	Q9JIG7	Q9JIG7	Ccdc22	Coiled-coil domain-containing protein 22	0.66059	1	2
4D	QLVSELETLPK	Q9JIG7	Q9JIG7	Ccdc22	Coiled-coil domain-containing protein 22	0.48572	1	2
4D	QSELSVAEQEQALR	Q9JIG7	Q9JIG7	Ccdc22	Coiled-coil domain-containing protein 22	NaN	0	2
4D	QSWGPLGAPTQVR	Q9JIG7	Q9JIG7	Ccdc22	Coiled-coil domain-containing protein 22	0.56771	1	2
4D	TLGINLVQVETECR	Q9JIG7	Q9JIG7	Ccdc22	Coiled-coil domain-containing protein 22	NaN	0	1
4D	YLAALHENCSQLIQTIEDTGTIMR	Q9JIG7	Q9JIG7	Ccdc22	Coiled-coil domain-containing protein 22	0.75566	2	3
4D	ALDDFVLGSAR	Q9JIG8	Q9JIG8	Praf2	PRA1 family protein 2	1.2751	1	2
4D	TPMGLLLEALGQEQEAGS	Q9JIG8;A0A140LJ36	Q9JIG8	Praf2	PRA1 family protein 2	NaN	0	2
4D	AASSLFSAK	Q9JIH2	Q9JIH2	Nup50	Nuclear pore complex protein Nup50	NaN	0	1
4D	NVGFESDSGGAFK	Q9JIH2	Q9JIH2	Nup50	Nuclear pore complex protein Nup50	NaN	0	1
4D	QLENGGGSSSESQTDR	Q9JIH2	Q9JIH2	Nup50	Nuclear pore complex protein Nup50	NaN	0	1
4D	DSKNQAPGQPGASQWGSR	Q9JII5	Q9JII5	Dazap1	DAZ-associated protein 1	0.75637	1	1
4D	FKDPNCVGTVLASRPHTLDGR	Q9JII5	Q9JII5	Dazap1	DAZ-associated protein 1	0.84231	4	6
4D	IFVGGIPHNCGETELR	Q9JII5	Q9JII5	Dazap1	DAZ-associated protein 1	0.88635	1	2
4D	LFVGGLDWSTTQETLR	Q9JII5	Q9JII5	Dazap1	DAZ-associated protein 1	1.0176	3	6
4D	NQAPGQPGASQWGSR	Q9JII5	Q9JII5	Dazap1	DAZ-associated protein 1	0.86725	1	2
4D	SYFSQYGEVVDCVIMK	Q9JII5	Q9JII5	Dazap1	DAZ-associated protein 1	NaN	0	1
4D	AAIKHALSAGYR	Q9JII6	Q9JII6	Akr1a1	Alcohol dehydrogenase [NADP(+)]	0.6753	2	7
4D	ALEVLVAK	Q9JII6	Q9JII6	Akr1a1	Alcohol dehydrogenase [NADP(+)]	0.69439	3	1
4D	ALGLSNFNSR	Q9JII6	Q9JII6	Akr1a1	Alcohol dehydrogenase [NADP(+)]	0.66416	2	5
4D	AWRHPDEPVLLEEPVVLALAEK	Q9JII6	Q9JII6	Akr1a1	Alcohol dehydrogenase [NADP(+)]	NaN	0	3
4D	DAGHPLYPFNDPY	Q9JII6	Q9JII6	Akr1a1	Alcohol dehydrogenase [NADP(+)]	0.11399	2	3
4D	EELFVTSK	Q9JII6	Q9JII6	Akr1a1	Alcohol dehydrogenase [NADP(+)]	0.56655	1	1
4D	GLEVTAYSPLGSSDR	Q9JII6	Q9JII6	Akr1a1	Alcohol dehydrogenase [NADP(+)]	0.58375	2	4
4D	HALSAGYR	Q9JII6	Q9JII6	Akr1a1	Alcohol dehydrogenase [NADP(+)]	0.70767	2	10
4D	HIDCASVYGNETEIGEALK	Q9JII6	Q9JII6	Akr1a1	Alcohol dehydrogenase [NADP(+)]	0.61513	4	5
4D	HIDCASVYGNETEIGEALKESVGSGK	Q9JII6	Q9JII6	Akr1a1	Alcohol dehydrogenase [NADP(+)]	0.54077	3	4
4D	HPDEPVLLEEPVVLALAEK	Q9JII6	Q9JII6	Akr1a1	Alcohol dehydrogenase [NADP(+)]	0.36252	1	3
4D	ILQNIQVFDFTFSPEEMK	Q9JII6	Q9JII6	Akr1a1	Alcohol dehydrogenase [NADP(+)]	0.50868	1	1
4D	LWNTKHHPEDVEPALRK	Q9JII6	Q9JII6	Akr1a1	Alcohol dehydrogenase [NADP(+)]	0.50713	2	4
4D	MPLIGLGTWK	Q9JII6	Q9JII6	Akr1a1	Alcohol dehydrogenase [NADP(+)]	NaN	0	1
4D	QIDDVLSVASVRPAVLQVECHPYLAQNELIAHCHAR	Q9JII6	Q9JII6	Akr1a1	Alcohol dehydrogenase [NADP(+)]	0.41712	1	2
4D	QLDALNKNWR	Q9JII6	Q9JII6	Akr1a1	Alcohol dehydrogenase [NADP(+)]	NaN	0	2
4D	SPAQILLR	Q9JII6	Q9JII6	Akr1a1	Alcohol dehydrogenase [NADP(+)]	0.55522	2	8
4D	TASSVLLHTGQK	Q9JII6	Q9JII6	Akr1a1	Alcohol dehydrogenase [NADP(+)]	0.66828	8	11
4D	YDSTHYK	Q9JII6	Q9JII6	Akr1a1	Alcohol dehydrogenase [NADP(+)]	0.66168	1	2
4D	YDSTHYKETWK	Q9JII6	Q9JII6	Akr1a1	Alcohol dehydrogenase [NADP(+)]	0.69579	2	4
4D	YIVPMITVDGK	Q9JII6	Q9JII6	Akr1a1	Alcohol dehydrogenase [NADP(+)]	0.65205	2	2
4D	YIVPMITVDGKR	Q9JII6	Q9JII6	Akr1a1	Alcohol dehydrogenase [NADP(+)]	NaN	0	2
4D	AAVIGDVIR	Q9JIK5	Q9JIK5	Ddx21	Nucleolar RNA helicase 2	NaN	0	1
4D	APQVLVLAPTR	Q9JIK5	Q9JIK5	Ddx21	Nucleolar RNA helicase 2	NaN	0	1
4D	DAQELSQNTCIK	Q9JIK5	Q9JIK5	Ddx21	Nucleolar RNA helicase 2	NaN	0	1
4D	EEYQLAQVEQK	Q9JIK5	Q9JIK5	Ddx21	Nucleolar RNA helicase 2	8.8916	1	1
4D	EGAFSNFPISEETVK	Q9JIK5	Q9JIK5	Ddx21	Nucleolar RNA helicase 2	NaN	0	1
4D	EIPVEQK	Q9JIK5	Q9JIK5	Ddx21	Nucleolar RNA helicase 2	NaN	0	1
4D	ELANQVSKDFSDITK	Q9JIK5	Q9JIK5	Ddx21	Nucleolar RNA helicase 2	NaN	0	1
4D	IGVPSATEIIK	Q9JIK5	Q9JIK5	Ddx21	Nucleolar RNA helicase 2	NaN	0	1
4D	KDAQELSQNTCIK	Q9JIK5	Q9JIK5	Ddx21	Nucleolar RNA helicase 2	NaN	0	1
4D	LLDSVPPTAISHFK	Q9JIK5	Q9JIK5	Ddx21	Nucleolar RNA helicase 2	NaN	0	2
4D	LSVACFYGGTPYGGQIER	Q9JIK5	Q9JIK5	Ddx21	Nucleolar RNA helicase 2	NaN	0	1
4D	NGNFGVLVATNVAAR	Q9JIK5	Q9JIK5	Ddx21	Nucleolar RNA helicase 2	NaN	0	2
4D	QDAQSLHGDIPQK	Q9JIK5	Q9JIK5	Ddx21	Nucleolar RNA helicase 2	NaN	0	1
4D	SGIDILVGTPGR	Q9JIK5	Q9JIK5	Ddx21	Nucleolar RNA helicase 2	NaN	0	1
4D	SKTEEATEGMEEAVSSK	Q9JIK5	Q9JIK5	Ddx21	Nucleolar RNA helicase 2	NaN	0	1
4D	TFHHVYSGKDLIAQAR	Q9JIK5	Q9JIK5	Ddx21	Nucleolar RNA helicase 2	NaN	0	4
4D	VYSGHQGR	Q9JIK5	Q9JIK5	Ddx21	Nucleolar RNA helicase 2	NaN	0	1
4D	SLAIPCPAHYTPR	Q9JIP6	Q9JIP6	Fzd2	Frizzled-2	1.4063	1	1
4D	AQEVSDEGADQEEEAYLR	Q9JIQ3	Q9JIQ3	Diablo	Diablo homolog, mitochondrial	0.92677	1	1
4D	ELVHIKPDQSNVRR	Q9JIS8	Q9JIS8	Slc12a4	Solute carrier family 12 member 4	NaN	0	1
4D	LVSYTNLTQGAK	Q9JIS8	Q9JIS8	Slc12a4	Solute carrier family 12 member 4	NaN	0	1
4D	NLALFEEELDIRPK	Q9JIS8	Q9JIS8	Slc12a4	Solute carrier family 12 member 4	1.505	1	1
4D	PHFTVVPVDGPR	Q9JIS8	Q9JIS8	Slc12a4	Solute carrier family 12 member 4	1.4008	1	1
4D	RGDYDNLEGLSWVDYGER	Q9JIS8	Q9JIS8	Slc12a4	Solute carrier family 12 member 4	3.0396	1	2
4D	DNIIPFLR	Q9JIS8;Q924N4	Q9JIS8	Slc12a4;Slc12a6	Solute carrier family 12 member 4;Solute carrier family 12 member 6	1.6291	1	2
4D	LLTFASQLK	Q9JIS8;Q924N4	Q9JIS8	Slc12a4;Slc12a6	Solute carrier family 12 member 4;Solute carrier family 12 member 6	NaN	0	1
4D	GKAEEWGVQYVETSAK	Q9JIW9	Q9JIW9	Ralb	Ras-related protein Ral-B	0.88311	3	4
4D	RQVPVDEAR	Q9JIW9	Q9JIW9	Ralb	Ras-related protein Ral-B	0.96004	1	2
4D	SQGSLVLHK	Q9JIW9	Q9JIW9	Ralb	Ras-related protein Ral-B	0.88149	1	1
4D	ANVDKVFFDLMR	Q9JIW9;P63321	Q9JIW9	Ralb;Rala	Ras-related protein Ral-B;Ras-related protein Ral-A	0.78944	4	7
4D	VFFDLMR	Q9JIW9;P63321	Q9JIW9	Ralb;Rala	Ras-related protein Ral-B;Ras-related protein Ral-A	0.73751	1	2
4D	VIMVGSGGVGK	Q9JIW9;P63321	Q9JIW9	Ralb;Rala	Ras-related protein Ral-B;Ras-related protein Ral-A	0.7319	1	1
4D	GLEHVTVDDLVAEITPK	Q9JIX0	Q9JIX0	Eny2	Transcription and mRNA export factor ENY2	1.5777	1	3
4D	IRTFLAQHASL	Q9JIX0	Q9JIX0	Eny2	Transcription and mRNA export factor ENY2	1.7639	1	1
4D	AAPCIYWLPLTESQIVQK	Q9JIX8	Q9JIX8	Acin1	Apoptotic chromatin condensation inducer in the nucleus	1.4449	1	1
4D	KVTLGDTLTRR	Q9JIX8	Q9JIX8	Acin1	Apoptotic chromatin condensation inducer in the nucleus	2.2402	1	1
4D	LLDDLFR	Q9JIX8	Q9JIX8	Acin1	Apoptotic chromatin condensation inducer in the nucleus	2.5547	1	2
4D	SHCFVTYSTVEEAVATR	Q9JIX8	Q9JIX8	Acin1	Apoptotic chromatin condensation inducer in the nucleus	NaN	0	1
4D	TGTLVEEAFWIDK	Q9JIX8	Q9JIX8	Acin1	Apoptotic chromatin condensation inducer in the nucleus	NaN	0	1
4D	TVTQVVPAEGQENGQR	Q9JIX8	Q9JIX8	Acin1	Apoptotic chromatin condensation inducer in the nucleus	2.6341	1	2
4D	LAQNAEDVYEAVR	Q9JIY5	Q9JIY5	Htra2	Serine protease HTRA2, mitochondrial	0.68532	1	2
4D	QGEFVVAMGSPFALQNTITSGIVSSAQRPAR	Q9JIY5	Q9JIY5	Htra2	Serine protease HTRA2, mitochondrial	NaN	0	1
4D	SQYNFIADVVEK	Q9JIY5	Q9JIY5	Htra2	Serine protease HTRA2, mitochondrial	0.65917	1	2
4D	TAPAVVYIEILDRHPFSGR	Q9JIY5	Q9JIY5	Htra2	Serine protease HTRA2, mitochondrial	0.46293	1	1
4D	FSILDADRQPVLR	Q9JIZ9	Q9JIZ9	Plscr3	Phospholipid scramblase 3	0.79637	2	4
4D	ACSAIHAVNLR	Q9JJ28	Q9JJ28	Flii	Protein flightless-1 homolog	2.0429	2	2
4D	ADLTALFLPR	Q9JJ28	Q9JJ28	Flii	Protein flightless-1 homolog	1.8293	1	2
4D	CFHAWSTFR	Q9JJ28	Q9JJ28	Flii	Protein flightless-1 homolog	2.1568	1	1
4D	FKNWDDVLTVDYTR	Q9JJ28	Q9JJ28	Flii	Protein flightless-1 homolog	2.499	1	1
4D	GAQATLSNTTK	Q9JJ28	Q9JJ28	Flii	Protein flightless-1 homolog	NaN	0	2
4D	LAEDILNTMFDASYSK	Q9JJ28	Q9JJ28	Flii	Protein flightless-1 homolog	1.6258	1	1
4D	LEHLSVSHNHLTTLHGELSSLPSLR	Q9JJ28	Q9JJ28	Flii	Protein flightless-1 homolog	1.6531	2	2
4D	LLQSLLDTR	Q9JJ28	Q9JJ28	Flii	Protein flightless-1 homolog	NaN	0	1
4D	MEATGVLPFVR	Q9JJ28	Q9JJ28	Flii	Protein flightless-1 homolog	1.9267	1	1
4D	NAEAVLQGQGLSGK	Q9JJ28	Q9JJ28	Flii	Protein flightless-1 homolog	2.128	1	3
4D	NKNQEESIDAR	Q9JJ28	Q9JJ28	Flii	Protein flightless-1 homolog	2.4518	1	1
4D	NYLGAECR	Q9JJ28	Q9JJ28	Flii	Protein flightless-1 homolog	2.2751	1	1
4D	QLPAMMALQTLHLR	Q9JJ28	Q9JJ28	Flii	Protein flightless-1 homolog	2.017	1	0
4D	SLEGTEAQVFK	Q9JJ28	Q9JJ28	Flii	Protein flightless-1 homolog	0.64748	3	4
4D	VELMPGMR	Q9JJ28	Q9JJ28	Flii	Protein flightless-1 homolog	NaN	0	1
4D	VGLGLGYLELPQINYK	Q9JJ28	Q9JJ28	Flii	Protein flightless-1 homolog	NaN	0	1
4D	ELSGSGLDR	Q9JJA2	Q9JJA2	Cog8	Conserved oligomeric Golgi complex subunit 8	NaN	0	1
4D	LYSYSYSPTTSHVGA	Q9JJA4	Q9JJA4	Wdr12	Ribosome biogenesis protein WDR12	NaN	0	1
4D	DVGFSEEEFQK	Q9JJC6	Q9JJC6	Rilpl1	RILP-like protein 1	NaN	0	2
4D	ELELVEDVWR	Q9JJC6	Q9JJC6	Rilpl1	RILP-like protein 1	2.5524	1	1
4D	LFSFFSR	Q9JJC6	Q9JJC6	Rilpl1	RILP-like protein 1	NaN	0	1
4D	NEDVEALQQQQTR	Q9JJC6	Q9JJC6	Rilpl1	RILP-like protein 1	NaN	0	1
4D	VFLLQEELAYYK	Q9JJC6	Q9JJC6	Rilpl1	RILP-like protein 1	NaN	0	1
4D	VLEILEVLVSR	Q9JJC6	Q9JJC6	Rilpl1	RILP-like protein 1	NaN	0	1
4D	AVVVHWGPCHFLEK	Q9JJF9	Q9JJF9	Sppl2a	Signal peptide peptidase-like 2A	1.345	2	2
4D	DFLLTAR	Q9JJI8	Q9JJI8	Rpl38	60S ribosomal protein L38	1.8749	1	3
4D	IEEIKDFLLTAR	Q9JJI8	Q9JJI8	Rpl38	60S ribosomal protein L38	1.7108	5	8
4D	KIEEIKDFLLTAR	Q9JJI8	Q9JJI8	Rpl38	60S ribosomal protein L38	1.8028	1	1
4D	QSLPPGLAVK	Q9JJI8	Q9JJI8	Rpl38	60S ribosomal protein L38	1.5114	1	1
4D	YLYTLVITDK	Q9JJI8	Q9JJI8	Rpl38	60S ribosomal protein L38	1.4709	5	6
4D	YLYTLVITDKEK	Q9JJI8	Q9JJI8	Rpl38	60S ribosomal protein L38	1.4652	1	7
4D	SGNYPSSLSNETDR	Q9JJK2	Q9JJK2	Lancl2	LanC-like protein 2	1.0011	1	1
4D	ATQAHSLSYAGCNFLR	Q9JJT0	Q9JJT0	Rcl1	RNA 3-terminal phosphate cyclase-like protein	NaN	0	1
4D	DFEASFIR	Q9JJT0	Q9JJT0	Rcl1	RNA 3-terminal phosphate cyclase-like protein	NaN	0	1
4D	VADEIAFR	Q9JJT9	Q9JJT9	Phax	Phosphorylated adapter RNA export protein	NaN	0	1
4D	YEITEEDAPEKVADEIAFR	Q9JJT9	Q9JJT9	Phax	Phosphorylated adapter RNA export protein	NaN	0	1
4D	DIAANEENR	Q9JJU8	Q9JJU8	Sh3bgrl	SH3 domain-binding glutamic acid-rich-like protein	1.1898	1	1
4D	DIAANEENRK	Q9JJU8	Q9JJU8	Sh3bgrl	SH3 domain-binding glutamic acid-rich-like protein	1.1628	1	1
4D	ENNAVYAFLGLTAPPGSK	Q9JJU8	Q9JJU8	Sh3bgrl	SH3 domain-binding glutamic acid-rich-like protein	0.96127	8	15
4D	ENVPEDSRPSTGYPLPPQIFNECQYR	Q9JJU8	Q9JJU8	Sh3bgrl	SH3 domain-binding glutamic acid-rich-like protein	0.54464	1	8
4D	GDYDAFFEAR	Q9JJU8	Q9JJU8	Sh3bgrl	SH3 domain-binding glutamic acid-rich-like protein	1.3271	2	3
4D	KQQDVLCFLEANK	Q9JJU8	Q9JJU8	Sh3bgrl	SH3 domain-binding glutamic acid-rich-like protein	1.3424	2	2
4D	QQDVLCFLEANK	Q9JJU8	Q9JJU8	Sh3bgrl	SH3 domain-binding glutamic acid-rich-like protein	1.2754	1	2
4D	QQDVLCFLEANKIGFEEK	Q9JJU8	Q9JJU8	Sh3bgrl	SH3 domain-binding glutamic acid-rich-like protein	1.0317	2	3
4D	VYIASSSGSTAIK	Q9JJU8	Q9JJU8	Sh3bgrl	SH3 domain-binding glutamic acid-rich-like protein	1.3659	6	9
4D	VYIASSSGSTAIKK	Q9JJU8	Q9JJU8	Sh3bgrl	SH3 domain-binding glutamic acid-rich-like protein	1.2853	2	5
4D	DREGFFTNGLTLGAK	Q9JJV2	Q9JJV2	Pfn2	Profilin-2	0.67937	1	1
4D	DSLYVDGDCTMDIR	Q9JJV2	Q9JJV2	Pfn2	Profilin-2	0.66481	1	2
4D	EGFFTNGLTLGAK	Q9JJV2	Q9JJV2	Pfn2	Profilin-2	0.67638	1	3
4D	EGFFTNGLTLGAKK	Q9JJV2	Q9JJV2	Pfn2	Profilin-2	NaN	0	1
4D	EGVHGGGLNKK	Q9JJV2	Q9JJV2	Pfn2	Profilin-2	0.68463	1	3
4D	SQGGEPTYNVAVGR	Q9JJV2	Q9JJV2	Pfn2	Profilin-2	0.60401	1	2
4D	VLVFVMGK	Q9JJV2	Q9JJV2	Pfn2	Profilin-2	0.7005	1	0
4D	DLEHNVSPGYNFR	Q9JJX6	Q9JJX6	P2rx4	P2X purinoceptor 4	0.52059	1	1
4D	SCIYNAR	Q9JJX6	Q9JJX6	P2rx4	P2X purinoceptor 4	0.71635	1	1
4D	TDPFCPIFR	Q9JJX6	Q9JJX6	P2rx4	P2X purinoceptor 4	0.4707	1	1
4D	AATFFGEVVK	Q9JK23	Q9JK23	Psmg1	Proteasome assembly chaperone 1	1.8817	1	1
4D	AATFFGEVVKAPCR	Q9JK23	Q9JK23	Psmg1	Proteasome assembly chaperone 1	NaN	0	2
4D	LWNEWCR	Q9JK23	Q9JK23	Psmg1	Proteasome assembly chaperone 1	2.3744	1	1
4D	EVDWSQNTAIFSPAISPTHPGEGLVLRPLCTADLNK	Q9JK38	Q9JK38	Gnpnat1	Glucosamine 6-phosphate N-acetyltransferase	NaN	0	1
4D	VEDVVVSDECR	Q9JK38	Q9JK38	Gnpnat1	Glucosamine 6-phosphate N-acetyltransferase	0.98737	1	1
4D	VLGQLTETGVVSPEQFMK	Q9JK38	Q9JK38	Gnpnat1	Glucosamine 6-phosphate N-acetyltransferase	NaN	0	1
4D	ELIQTSALNFLTPLR	Q9JK48	Q9JK48	Sh3glb1	Endophilin-B1	0.95903	2	3
4D	GKVPITYLELLN	Q9JK48	Q9JK48	Sh3glb1	Endophilin-B1	2.1563	2	2
4D	IEEFVYEK	Q9JK48	Q9JK48	Sh3glb1	Endophilin-B1	2.471	1	2
4D	IEEFVYEKLDR	Q9JK48	Q9JK48	Sh3glb1	Endophilin-B1	NaN	0	1
4D	ITQSEFDR	Q9JK48	Q9JK48	Sh3glb1	Endophilin-B1	NaN	0	1
4D	LLLEGISSTHAHHLR	Q9JK48	Q9JK48	Sh3glb1	Endophilin-B1	2.475	4	3
4D	NFIEGDYK	Q9JK48	Q9JK48	Sh3glb1	Endophilin-B1	2.6225	1	2
4D	QTEVLLQPNPNAR	Q9JK48	Q9JK48	Sh3glb1	Endophilin-B1	1.7711	1	2
4D	SSSEQELR	Q9JK48	Q9JK48	Sh3glb1	Endophilin-B1	NaN	0	1
4D	TELDAHLENLLSK	Q9JK48	Q9JK48	Sh3glb1	Endophilin-B1	2.5758	3	3
4D	DFPNLAFIR	Q9JK53	Q9JK53	Prelp	Prolargin	0.89761	1	2
4D	LENLLLLDLQHNR	Q9JK53	Q9JK53	Prelp	Prolargin	0.76217	1	2
4D	LSQNLISR	Q9JK53	Q9JK53	Prelp	Prolargin	NaN	0	1
4D	NLMQLNLAHNILR	Q9JK53	Q9JK53	Prelp	Prolargin	0.84582	2	3
4D	NQLEEVPSALPR	Q9JK53	Q9JK53	Prelp	Prolargin	NaN	0	2
4D	WVNLDNNR	Q9JK53	Q9JK53	Prelp	Prolargin	NaN	0	1
4D	ALVEEALAQR	Q9JK81	Q9JK81	Myg1	UPF0160 protein MYG1, mitochondrial	1.2469	2	4
4D	AMDLVQEEFLQR	Q9JK81	Q9JK81	Myg1	UPF0160 protein MYG1, mitochondrial	1.0534	1	2
4D	ATLAQRPAPVPLANAVVQ	Q9JK81	Q9JK81	Myg1	UPF0160 protein MYG1, mitochondrial	0.84947	2	2
4D	IGTHNGTFHCDEALACALLR	Q9JK81	Q9JK81	Myg1	UPF0160 protein MYG1, mitochondrial	1.2103	1	1
4D	LLAQLLGTSEEDSVVDTIYDK	Q9JK81	Q9JK81	Myg1	UPF0160 protein MYG1, mitochondrial	1.157	1	1
4D	LLPEYANAEIVR	Q9JK81	Q9JK81	Myg1	UPF0160 protein MYG1, mitochondrial	0.8767	2	3
4D	LNFYQHSWLPAR	Q9JK81	Q9JK81	Myg1	UPF0160 protein MYG1, mitochondrial	1.2677	1	2
4D	LPLPEPWR	Q9JK81	Q9JK81	Myg1	UPF0160 protein MYG1, mitochondrial	0.76705	1	2
4D	MHFESGSTLKK	Q9JKB1	Q9JKB1	Uchl3	Ubiquitin carboxyl-terminal hydrolase isozyme L3	NaN	0	1
4D	QTISNACGTIGLIHAIANNKDK	Q9JKB1	Q9JKB1	Uchl3	Ubiquitin carboxyl-terminal hydrolase isozyme L3	1.0324	2	4
4D	TSDETLLEDAIEVCK	Q9JKB1	Q9JKB1	Uchl3	Ubiquitin carboxyl-terminal hydrolase isozyme L3	NaN	0	1
4D	TSDETLLEDAIEVCKK	Q9JKB1	Q9JKB1	Uchl3	Ubiquitin carboxyl-terminal hydrolase isozyme L3	0.98093	1	2
4D	FLEESVSMSPEER	Q9JKB1;P58321	Q9JKB1	Uchl3;Uchl4	Ubiquitin carboxyl-terminal hydrolase isozyme L3;Ubiquitin carboxyl-terminal hydrolase isozyme L4	0.9353	1	2
4D	WLPLEANPEVTNQFLK	Q9JKB1;P58321	Q9JKB1	Uchl3;Uchl4	Ubiquitin carboxyl-terminal hydrolase isozyme L3;Ubiquitin carboxyl-terminal hydrolase isozyme L4	0.72604	2	3
4D	AGEAPTENPAPATEQSSAE	Q9JKB3	Q9JKB3	Ybx3	Y-box-binding protein 3	0.4362	1	1
4D	DGVPEGTQLQAHRNPTYRPR	Q9JKB3	Q9JKB3	Ybx3	Y-box-binding protein 3	NaN	0	1
4D	GAEAANVTGPDGVPVEGSR	Q9JKB3	Q9JKB3	Ybx3	Y-box-binding protein 3	NaN	0	1
4D	MQAGEIGEMK	Q9JKB3	Q9JKB3	Ybx3	Y-box-binding protein 3	NaN	0	1
4D	SRPLNAVSQDGKETK	Q9JKB3	Q9JKB3	Ybx3	Y-box-binding protein 3	NaN	0	1
4D	EDVFVHQTAIKK	Q9JKB3;P62960	P62960	Ybx3;Ybx1	Y-box-binding protein 3;Nuclease-sensitive element-binding protein 1	2.1036	2	6
4D	NDTKEDVFVHQTAIKK	Q9JKB3;P62960	P62960	Ybx3;Ybx1	Y-box-binding protein 3;Nuclease-sensitive element-binding protein 1	0.80901	3	7
4D	EDVFVHQTAIK	Q9JKB3;Q9Z2C8;P62960	P62960	Ybx3;Ybx2;Ybx1	Y-box-binding protein 3;Y-box-binding protein 2;Nuclease-sensitive element-binding protein 1	1.3217	1	1
4D	NGYGFINR	Q9JKB3;Q9Z2C8;P62960	P62960	Ybx3;Ybx2;Ybx1	Y-box-binding protein 3;Y-box-binding protein 2;Nuclease-sensitive element-binding protein 1	5.9446	1	5
4D	NGYGFINRNDTK	Q9JKB3;Q9Z2C8;P62960	P62960	Ybx3;Ybx2;Ybx1	Y-box-binding protein 3;Y-box-binding protein 2;Nuclease-sensitive element-binding protein 1	7.9045	1	5
4D	SVGDGETVEFDVVEGEK	Q9JKB3;Q9Z2C8;P62960	P62960	Ybx3;Ybx2;Ybx1	Y-box-binding protein 3;Y-box-binding protein 2;Nuclease-sensitive element-binding protein 1	1.1771	2	6
4D	GLVNLQSGAPKPEENPNLNIQFK	Q9JKC8	Q9JKC8	Ap3m1	AP-3 complex subunit mu-1	0.59274	1	1
4D	LLDDVSFHPCIR	Q9JKC8	Q9JKC8	Ap3m1	AP-3 complex subunit mu-1	1.083	1	2
4D	SVVNSITGSSNVGDTLPTGQLSNIPWRR	Q9JKC8	Q9JKC8	Ap3m1	AP-3 complex subunit mu-1	0.98583	1	3
4D	SVVSQSVCDYFFEAQEK	Q9JKC8	Q9JKC8	Ap3m1	AP-3 complex subunit mu-1	NaN	0	1
4D	VLAWDVGK	Q9JKC8	Q9JKC8	Ap3m1	AP-3 complex subunit mu-1	1.0263	1	4
4D	IQQLAISGLK	Q9JKC8;Q8R2R9	Q9JKC8	Ap3m1;Ap3m2	AP-3 complex subunit mu-1;AP-3 complex subunit mu-2	0.96417	4	7
4D	ALQSLALGLR	Q9JKF1	Q9JKF1	Iqgap1	Ras GTPase-activating-like protein IQGAP1	0.85275	3	6
4D	AQETQDESAVLWLDEIQGGIWQSNKDTQEAQR	Q9JKF1	Q9JKF1	Iqgap1	Ras GTPase-activating-like protein IQGAP1	0.71833	2	3
4D	ATFYGEQVDYYK	Q9JKF1	Q9JKF1	Iqgap1	Ras GTPase-activating-like protein IQGAP1	0.8318	2	4
4D	DDYKTLINAEDPPMIVVR	Q9JKF1	Q9JKF1	Iqgap1	Ras GTPase-activating-like protein IQGAP1	0.56796	1	2
4D	DVYEELLTQAEIQGNVNK	Q9JKF1	Q9JKF1	Iqgap1	Ras GTPase-activating-like protein IQGAP1	0.70289	2	4
4D	EEIQSSISGVTAAYNR	Q9JKF1	Q9JKF1	Iqgap1	Ras GTPase-activating-like protein IQGAP1	0.8355	1	2
4D	EEVITLIR	Q9JKF1	Q9JKF1	Iqgap1	Ras GTPase-activating-like protein IQGAP1	1.0253	2	4
4D	EEVQAGVDAANSAAQQYQR	Q9JKF1	Q9JKF1	Iqgap1	Ras GTPase-activating-like protein IQGAP1	0.80156	2	6
4D	EEYLLLR	Q9JKF1	Q9JKF1	Iqgap1	Ras GTPase-activating-like protein IQGAP1	0.7507	1	2
4D	EKAQETQDESAVLWLDEIQGGIWQSNKDTQEAQR	Q9JKF1	Q9JKF1	Iqgap1	Ras GTPase-activating-like protein IQGAP1	0.77572	1	2
4D	EKLEAYQHLFYLLQTNPTYLAK	Q9JKF1	Q9JKF1	Iqgap1	Ras GTPase-activating-like protein IQGAP1	0.74364	2	4
4D	EQLWLANEGLITK	Q9JKF1	Q9JKF1	Iqgap1	Ras GTPase-activating-like protein IQGAP1	0.78519	3	5
4D	ERDVYEELLTQAEIQGNVNK	Q9JKF1	Q9JKF1	Iqgap1	Ras GTPase-activating-like protein IQGAP1	0.69074	1	1
4D	FALGISAINEAVDSGDVGR	Q9JKF1	Q9JKF1	Iqgap1	Ras GTPase-activating-like protein IQGAP1	0.86076	3	10
4D	FFQVACDVPELQDK	Q9JKF1	Q9JKF1	Iqgap1	Ras GTPase-activating-like protein IQGAP1	0.65162	1	2
4D	FQPGETLTEILETPATNEQEAEHQR	Q9JKF1	Q9JKF1	Iqgap1	Ras GTPase-activating-like protein IQGAP1	0.56235	2	5
4D	FVHLLDQSDQDFQEELDLMK	Q9JKF1	Q9JKF1	Iqgap1	Ras GTPase-activating-like protein IQGAP1	0.73629	1	1
4D	GGYHYYHNLETQAGGWAEPPDFVQNSVQLSR	Q9JKF1	Q9JKF1	Iqgap1	Ras GTPase-activating-like protein IQGAP1	0.69539	1	3
4D	GLQTQNSDWYMK	Q9JKF1	Q9JKF1	Iqgap1	Ras GTPase-activating-like protein IQGAP1	0.85779	3	7
4D	GVLLEIEDLQANQFK	Q9JKF1	Q9JKF1	Iqgap1	Ras GTPase-activating-like protein IQGAP1	0.73573	3	6
4D	IFYPETTDIYDR	Q9JKF1	Q9JKF1	Iqgap1	Ras GTPase-activating-like protein IQGAP1	0.77603	1	2
4D	IFYPETTDIYDRK	Q9JKF1	Q9JKF1	Iqgap1	Ras GTPase-activating-like protein IQGAP1	0.63053	4	9
4D	IIGNLLYYR	Q9JKF1	Q9JKF1	Iqgap1	Ras GTPase-activating-like protein IQGAP1	0.8336	2	3
4D	ILAIGLINEALDEGDAQK	Q9JKF1	Q9JKF1	Iqgap1	Ras GTPase-activating-like protein IQGAP1	0.74996	6	11
4D	ITLQDVVSHSK	Q9JKF1	Q9JKF1	Iqgap1	Ras GTPase-activating-like protein IQGAP1	0.90846	1	2
4D	KLTELGTVDPK	Q9JKF1	Q9JKF1	Iqgap1	Ras GTPase-activating-like protein IQGAP1	0.71011	1	1
4D	LAAGDNNSK	Q9JKF1	Q9JKF1	Iqgap1	Ras GTPase-activating-like protein IQGAP1	0.80018	1	1
4D	LAAVAAINAAIQK	Q9JKF1	Q9JKF1	Iqgap1	Ras GTPase-activating-like protein IQGAP1	0.86954	3	6
4D	LAYLHSHKDEVVK	Q9JKF1	Q9JKF1	Iqgap1	Ras GTPase-activating-like protein IQGAP1	0.79309	4	7
4D	LEAYQHLFYLLQTNPTYLAK	Q9JKF1	Q9JKF1	Iqgap1	Ras GTPase-activating-like protein IQGAP1	0.75374	1	1
4D	LEGVLAEVAQHYQDTLIR	Q9JKF1	Q9JKF1	Iqgap1	Ras GTPase-activating-like protein IQGAP1	0.84953	6	12
4D	LFQTALQEEIK	Q9JKF1	Q9JKF1	Iqgap1	Ras GTPase-activating-like protein IQGAP1	0.83844	1	2
4D	LGNFFSPK	Q9JKF1	Q9JKF1	Iqgap1	Ras GTPase-activating-like protein IQGAP1	0.7575	2	3
4D	LIVDVIR	Q9JKF1	Q9JKF1	Iqgap1	Ras GTPase-activating-like protein IQGAP1	0.83727	2	3
4D	LPYDVTPEQALSHEEVK	Q9JKF1	Q9JKF1	Iqgap1	Ras GTPase-activating-like protein IQGAP1	0.57783	1	2
4D	LQQTYSALNSK	Q9JKF1	Q9JKF1	Iqgap1	Ras GTPase-activating-like protein IQGAP1	0.8287	5	9
4D	LTAEEMDER	Q9JKF1	Q9JKF1	Iqgap1	Ras GTPase-activating-like protein IQGAP1	0.79728	1	1
4D	LTELGTVDPK	Q9JKF1	Q9JKF1	Iqgap1	Ras GTPase-activating-like protein IQGAP1	0.6794	1	3
4D	MFLGDNAHLSIINEYLSQSYQK	Q9JKF1	Q9JKF1	Iqgap1	Ras GTPase-activating-like protein IQGAP1	0.80692	3	5
4D	MLQHAASNK	Q9JKF1	Q9JKF1	Iqgap1	Ras GTPase-activating-like protein IQGAP1	0.8425	5	9
4D	MREEVITLIR	Q9JKF1	Q9JKF1	Iqgap1	Ras GTPase-activating-like protein IQGAP1	0.82463	1	1
4D	NKITLQDVVSHSK	Q9JKF1	Q9JKF1	Iqgap1	Ras GTPase-activating-like protein IQGAP1	0.78318	3	6
4D	NRYQELINDIAK	Q9JKF1	Q9JKF1	Iqgap1	Ras GTPase-activating-like protein IQGAP1	0.79225	3	7
4D	NVIFEIGPTEEVGDFEVK	Q9JKF1	Q9JKF1	Iqgap1	Ras GTPase-activating-like protein IQGAP1	0.54353	1	2
4D	QIPAITCIQSQWR	Q9JKF1	Q9JKF1	Iqgap1	Ras GTPase-activating-like protein IQGAP1	0.65707	1	2
4D	QLQSDLQQK	Q9JKF1	Q9JKF1	Iqgap1	Ras GTPase-activating-like protein IQGAP1	0.96055	1	1
4D	QLQSDLQQKR	Q9JKF1	Q9JKF1	Iqgap1	Ras GTPase-activating-like protein IQGAP1	0.84757	8	6
4D	QLSSSVTGLTNIEEENCQR	Q9JKF1	Q9JKF1	Iqgap1	Ras GTPase-activating-like protein IQGAP1	0.84546	2	3
4D	QNVAYEYLCHLEEAK	Q9JKF1	Q9JKF1	Iqgap1	Ras GTPase-activating-like protein IQGAP1	0.83173	1	1
4D	QNVAYEYLCHLEEAKR	Q9JKF1	Q9JKF1	Iqgap1	Ras GTPase-activating-like protein IQGAP1	0.8165	8	11
4D	QSGQTDPLQKEEVQAGVDAANSAAQQYQR	Q9JKF1	Q9JKF1	Iqgap1	Ras GTPase-activating-like protein IQGAP1	1.0481	1	1
4D	RLAAVAAINAAIQK	Q9JKF1	Q9JKF1	Iqgap1	Ras GTPase-activating-like protein IQGAP1	0.86685	1	2
4D	SAAEEVDGLGVVRPHYGSVLDNER	Q9JKF1	Q9JKF1	Iqgap1	Ras GTPase-activating-like protein IQGAP1	0.72116	1	5
4D	SKPMKEDNNLSLQEK	Q9JKF1	Q9JKF1	Iqgap1	Ras GTPase-activating-like protein IQGAP1	0.65068	1	2
4D	SKVDQIQEIVTGNPTVIK	Q9JKF1	Q9JKF1	Iqgap1	Ras GTPase-activating-like protein IQGAP1	0.67359	2	5
4D	SLNIKTDPVDIYK	Q9JKF1	Q9JKF1	Iqgap1	Ras GTPase-activating-like protein IQGAP1	0.75571	1	2
4D	SNQQLENDLNLMDIK	Q9JKF1	Q9JKF1	Iqgap1	Ras GTPase-activating-like protein IQGAP1	0.78241	2	4
4D	SPDVGLYGVIPECGETYQSDLAEAK	Q9JKF1	Q9JKF1	Iqgap1	Ras GTPase-activating-like protein IQGAP1	0.59951	3	6
4D	SWVNQMESQTGEASK	Q9JKF1	Q9JKF1	Iqgap1	Ras GTPase-activating-like protein IQGAP1	0.70738	1	3
4D	SWVNQMESQTGEASKLPYDVTPEQALSHEEVK	Q9JKF1	Q9JKF1	Iqgap1	Ras GTPase-activating-like protein IQGAP1	4.3229	1	3
4D	TDPVDIYK	Q9JKF1	Q9JKF1	Iqgap1	Ras GTPase-activating-like protein IQGAP1	0.72618	1	2
4D	TEVSLTLTNK	Q9JKF1	Q9JKF1	Iqgap1	Ras GTPase-activating-like protein IQGAP1	0.87604	1	1
4D	TILLNTKR	Q9JKF1	Q9JKF1	Iqgap1	Ras GTPase-activating-like protein IQGAP1	NaN	0	2
4D	TLINAEDPPMIVVR	Q9JKF1	Q9JKF1	Iqgap1	Ras GTPase-activating-like protein IQGAP1	0.58163	1	3
4D	TLQALQIPAAK	Q9JKF1	Q9JKF1	Iqgap1	Ras GTPase-activating-like protein IQGAP1	0.77176	4	6
4D	VDFTEEEINNMK	Q9JKF1	Q9JKF1	Iqgap1	Ras GTPase-activating-like protein IQGAP1	NaN	0	1
4D	VDQIQEIVTGNPTVIK	Q9JKF1	Q9JKF1	Iqgap1	Ras GTPase-activating-like protein IQGAP1	0.76657	2	4
4D	WMEACLGEDLPPTTELEEGLR	Q9JKF1	Q9JKF1	Iqgap1	Ras GTPase-activating-like protein IQGAP1	0.61984	1	1
4D	YLDELMK	Q9JKF1	Q9JKF1	Iqgap1	Ras GTPase-activating-like protein IQGAP1	0.69375	1	2
4D	YMNPAIVAPDAFDIIDLSAGGQLTTDQRR	Q9JKF1	Q9JKF1	Iqgap1	Ras GTPase-activating-like protein IQGAP1	0.42644	1	2
4D	LIFQMPQNK	Q9JKF1;F8VQ29;Q3UQ44	Q9JKF1	Iqgap1;Iqgap3;Iqgap2	Ras GTPase-activating-like protein IQGAP1;Ras GTPase-activating-like protein IQGAP2	0.81005	3	6
4D	DLPFETLDVDAR	Q9JKF7	Q9JKF7	Mrpl39	39S ribosomal protein L39, mitochondrial	0.90936	1	2
4D	EEIDWTTNELR	Q9JKK1	Q9JKK1	Stx6	Syntaxin-6	NaN	0	1
4D	QALLGDSSSQSWNAGVADR	Q9JKK1	Q9JKK1	Stx6	Syntaxin-6	NaN	0	1
4D	WTELLQGPSAATR	Q9JKK1	Q9JKK1	Stx6	Syntaxin-6	NaN	0	2
4D	AVSVTPIRDTK	Q9JKP5	Q9JKP5	Mbnl1	Muscleblind-like protein 1	1.5131	1	1
4D	AANSLEAFIFETQDK	Q9JKR6	Q9JKR6	Hyou1	Hypoxia up-regulated protein 1	1.3555	4	6
4D	AEPPLNASAGDQEEK	Q9JKR6	Q9JKR6	Hyou1	Hypoxia up-regulated protein 1	2.6703	1	3
4D	AHFNLDESGVLSLDR	Q9JKR6	Q9JKR6	Hyou1	Hypoxia up-regulated protein 1	1.3141	1	2
4D	AVGKEELGK	Q9JKR6	Q9JKR6	Hyou1	Hypoxia up-regulated protein 1	NaN	0	1
4D	DAVITVPAFFNQAER	Q9JKR6	Q9JKR6	Hyou1	Hypoxia up-regulated protein 1	1.3511	1	2
4D	DAVITVPAFFNQAERR	Q9JKR6	Q9JKR6	Hyou1	Hypoxia up-regulated protein 1	1.0277	1	3
4D	DAVIYPILVEFTR	Q9JKR6	Q9JKR6	Hyou1	Hypoxia up-regulated protein 1	1.3397	2	3
4D	EAGMQPQLQIR	Q9JKR6	Q9JKR6	Hyou1	Hypoxia up-regulated protein 1	1.4538	2	2
4D	EKAANSLEAFIFETQDK	Q9JKR6	Q9JKR6	Hyou1	Hypoxia up-regulated protein 1	1.3987	1	4
4D	ENGTDAVQEEEESPAEGSK	Q9JKR6	Q9JKR6	Hyou1	Hypoxia up-regulated protein 1	NaN	0	1
4D	EVEEEPGLR	Q9JKR6	Q9JKR6	Hyou1	Hypoxia up-regulated protein 1	0.13677	1	1
4D	EVQYLLNK	Q9JKR6	Q9JKR6	Hyou1	Hypoxia up-regulated protein 1	1.4881	3	3
4D	FLGDSAAGMAIKNPK	Q9JKR6	Q9JKR6	Hyou1	Hypoxia up-regulated protein 1	1.7243	1	1
4D	KYPDYESK	Q9JKR6	Q9JKR6	Hyou1	Hypoxia up-regulated protein 1	1.5058	1	1
4D	LCQGLFFR	Q9JKR6	Q9JKR6	Hyou1	Hypoxia up-regulated protein 1	1.7265	1	2
4D	LEELTLR	Q9JKR6	Q9JKR6	Hyou1	Hypoxia up-regulated protein 1	1.4239	1	2
4D	LGNTISSLFGGGTSSDAK	Q9JKR6	Q9JKR6	Hyou1	Hypoxia up-regulated protein 1	NaN	0	2
4D	LPATEKPVLLSK	Q9JKR6	Q9JKR6	Hyou1	Hypoxia up-regulated protein 1	1.1628	5	9
4D	LSATSTWLEDEGFGATTVMLK	Q9JKR6	Q9JKR6	Hyou1	Hypoxia up-regulated protein 1	1.1417	1	3
4D	LYQPEYQEVSTEEQR	Q9JKR6	Q9JKR6	Hyou1	Hypoxia up-regulated protein 1	1.2272	3	6
4D	MGPYPQR	Q9JKR6	Q9JKR6	Hyou1	Hypoxia up-regulated protein 1	1.3926	1	1
4D	NINADEAAAMGAVYQAAALSK	Q9JKR6	Q9JKR6	Hyou1	Hypoxia up-regulated protein 1	1.4588	3	6
4D	QADNPHVALYR	Q9JKR6	Q9JKR6	Hyou1	Hypoxia up-regulated protein 1	1.3818	2	3
4D	SLAEDFAEQPIK	Q9JKR6	Q9JKR6	Hyou1	Hypoxia up-regulated protein 1	NaN	0	2
4D	SLAEDFAEQPIKDAVITVPAFFNQAER	Q9JKR6	Q9JKR6	Hyou1	Hypoxia up-regulated protein 1	0.89037	2	4
4D	SRFPEHELIVDPQR	Q9JKR6	Q9JKR6	Hyou1	Hypoxia up-regulated protein 1	NaN	0	1
4D	SRFPEHELIVDPQRQTVR	Q9JKR6	Q9JKR6	Hyou1	Hypoxia up-regulated protein 1	NaN	0	1
4D	TLGGLEMELR	Q9JKR6	Q9JKR6	Hyou1	Hypoxia up-regulated protein 1	1.4514	1	1
4D	TVLSANADHMAQIEGLMDDVDFK	Q9JKR6	Q9JKR6	Hyou1	Hypoxia up-regulated protein 1	1.2743	2	2
4D	VEFEELCADLFDR	Q9JKR6	Q9JKR6	Hyou1	Hypoxia up-regulated protein 1	1.3253	2	2
4D	VESVFETLVEDSPEEESTLTK	Q9JKR6	Q9JKR6	Hyou1	Hypoxia up-regulated protein 1	1.1475	4	6
4D	VLQLINDNTATALSYGVFR	Q9JKR6	Q9JKR6	Hyou1	Hypoxia up-regulated protein 1	1.4868	2	5
4D	VQEVLLK	Q9JKR6	Q9JKR6	Hyou1	Hypoxia up-regulated protein 1	1.6012	1	1
4D	YFQHLLGK	Q9JKR6	Q9JKR6	Hyou1	Hypoxia up-regulated protein 1	1.5577	1	2
4D	YSHDFNFHINYGDLGFLGPEDLR	Q9JKR6	Q9JKR6	Hyou1	Hypoxia up-regulated protein 1	1.1538	1	1
4D	EAQFNSFSGNSLPEYPTVPSYSSSGGHWP	Q9JKV5	Q9JKV5	Scamp4	Secretory carrier-associated membrane protein 4	NaN	0	1
4D	LIQEVAGSR	Q9JKV7	Q9JKV7	Extl1	Exostosin-like 1	1.2679	1	1
4D	FHEICSNLVK	Q9JKW0	Q9JKW0	Arl6ip1	ADP-ribosylation factor-like protein 6-interacting protein 1	1.4081	6	8
4D	IFGSNKWTTEQQQR	Q9JKW0	Q9JKW0	Arl6ip1	ADP-ribosylation factor-like protein 6-interacting protein 1	1.307	1	1
4D	WTTEQQQR	Q9JKW0	Q9JKW0	Arl6ip1	ADP-ribosylation factor-like protein 6-interacting protein 1	NaN	0	1
4D	HLVTSEELISEGK	Q9JKX6	Q9JKX6	Nudt5	ADP-sugar pyrophosphatase	NaN	0	1
4D	LDALGAEQHLTVDAK	Q9JKX6	Q9JKX6	Nudt5	ADP-sugar pyrophosphatase	NaN	0	2
4D	SADAVSVIPVLQR	Q9JKX6	Q9JKX6	Nudt5	ADP-sugar pyrophosphatase	2.4034	1	2
4D	TLHHECVILVK	Q9JKX6	Q9JKX6	Nudt5	ADP-sugar pyrophosphatase	1.9302	5	4
4D	VYAYGLALK	Q9JKX6	Q9JKX6	Nudt5	ADP-sugar pyrophosphatase	NaN	0	1
4D	MHSLATAAPVPTALAQVDR	Q9JKY0	Q9JKY0	Rqcd1	Cell differentiation protein RCD1 homolog	0.88216	1	3
4D	NLQEGQVTDPR	Q9JKY0	Q9JKY0	Rqcd1	Cell differentiation protein RCD1 homolog	0.79806	1	0
4D	WLAQLVK	Q9JKY0	Q9JKY0	Rqcd1	Cell differentiation protein RCD1 homolog	0.88823	1	1
4D	NSFLQDAWGEEER	Q9JL15	Q9JL15	Lgals8	Galectin-8	NaN	0	1
4D	SSCIVCNTLTQEK	Q9JL15	Q9JL15	Lgals8	Galectin-8	NaN	0	1
4D	ALLAEHLLKPLPADR	Q9JL62	Q9JL62	Gltp	Glycolipid transfer protein	0.97731	1	1
4D	TLQNILEVEK	Q9JL62	Q9JL62	Gltp	Glycolipid transfer protein	1.0927	1	1
4D	ALEYLQQEVEER	Q9JLI8	Q9JLI8	Sart3	Squamous cell carcinoma antigen recognized by T-cells 3	0.60332	1	2
4D	EAALVQQEEEK	Q9JLI8	Q9JLI8	Sart3	Squamous cell carcinoma antigen recognized by T-cells 3	1.0418	1	1
4D	GLAIWEAYR	Q9JLI8	Q9JLI8	Sart3	Squamous cell carcinoma antigen recognized by T-cells 3	0.91507	1	1
4D	SAQQALELDRK	Q9JLI8	Q9JLI8	Sart3	Squamous cell carcinoma antigen recognized by T-cells 3	0.9563	1	1
4D	TEGTLEDWDLAIQK	Q9JLI8	Q9JLI8	Sart3	Squamous cell carcinoma antigen recognized by T-cells 3	0.9649	1	2
4D	AFEPATGR	Q9JLJ2	Q9JLJ2	Aldh9a1	4-trimethylaminobutyraldehyde dehydrogenase	0.52854	1	3
4D	AGAPPGLFNVVQGGAATGQFLCHHR	Q9JLJ2	Q9JLJ2	Aldh9a1	4-trimethylaminobutyraldehyde dehydrogenase	NaN	0	1
4D	ANDTTFGLAAGVFTR	Q9JLJ2	Q9JLJ2	Aldh9a1	4-trimethylaminobutyraldehyde dehydrogenase	NaN	0	1
4D	EIADKFINEVVK	Q9JLJ2	Q9JLJ2	Aldh9a1	4-trimethylaminobutyraldehyde dehydrogenase	0.49854	1	3
4D	EQGATVLCGGEVYVPEDPK	Q9JLJ2	Q9JLJ2	Aldh9a1	4-trimethylaminobutyraldehyde dehydrogenase	0.36664	1	4
4D	EVNLAVENAK	Q9JLJ2	Q9JLJ2	Aldh9a1	4-trimethylaminobutyraldehyde dehydrogenase	0.45665	1	1
4D	FINEVVK	Q9JLJ2	Q9JLJ2	Aldh9a1	4-trimethylaminobutyraldehyde dehydrogenase	0.47714	1	1
4D	IKLGDPLLEDTR	Q9JLJ2	Q9JLJ2	Aldh9a1	4-trimethylaminobutyraldehyde dehydrogenase	0.43622	1	2
4D	ISFTGSVPTGVK	Q9JLJ2	Q9JLJ2	Aldh9a1	4-trimethylaminobutyraldehyde dehydrogenase	0.46076	4	4
4D	KDEIATVETINNGK	Q9JLJ2	Q9JLJ2	Aldh9a1	4-trimethylaminobutyraldehyde dehydrogenase	0.42016	1	1
4D	LGDPLLEDTR	Q9JLJ2	Q9JLJ2	Aldh9a1	4-trimethylaminobutyraldehyde dehydrogenase	0.46973	1	1
4D	MGPLINAPHLER	Q9JLJ2	Q9JLJ2	Aldh9a1	4-trimethylaminobutyraldehyde dehydrogenase	0.35541	1	2
4D	SPLIIFSDCNMENAVK	Q9JLJ2	Q9JLJ2	Aldh9a1	4-trimethylaminobutyraldehyde dehydrogenase	0.38037	1	1
4D	STGTFVVSQPLNYR	Q9JLJ2	Q9JLJ2	Aldh9a1	4-trimethylaminobutyraldehyde dehydrogenase	0.43934	1	2
4D	VAAELQAGTCYINNYNVSPVELPFGGYKK	Q9JLJ2	Q9JLJ2	Aldh9a1	4-trimethylaminobutyraldehyde dehydrogenase	NaN	0	4
4D	VIATFACSGEK	Q9JLJ2	Q9JLJ2	Aldh9a1	4-trimethylaminobutyraldehyde dehydrogenase	0.50393	2	3
4D	VTIEYYSQLK	Q9JLJ2	Q9JLJ2	Aldh9a1	4-trimethylaminobutyraldehyde dehydrogenase	NaN	0	1
4D	AVQQNGAPATTK	Q9JLJ5	Q9JLJ5	Elovl1	Elongation of very long chain fatty acids protein 1	3.9922	1	2
4D	AVSSLATAK	Q9JLM8	Q9JLM8	Dclk1	Serine/threonine-protein kinase DCLK1	2.2444	1	4
4D	DMELEHFDER	Q9JLM8	Q9JLM8	Dclk1	Serine/threonine-protein kinase DCLK1	NaN	0	1
4D	FRYQDDFLLDESECR	Q9JLM8	Q9JLM8	Dclk1	Serine/threonine-protein kinase DCLK1	NaN	0	1
4D	GIVYAISPDR	Q9JLM8	Q9JLM8	Dclk1	Serine/threonine-protein kinase DCLK1	0.88685	1	1
4D	ISSLDQLVEGESYVCGSIEPFKK	Q9JLM8	Q9JLM8	Dclk1	Serine/threonine-protein kinase DCLK1	1.6071	2	3
4D	SFEALLADLTR	Q9JLM8	Q9JLM8	Dclk1	Serine/threonine-protein kinase DCLK1	NaN	0	1
4D	TLQTLSSEKK	Q9JLM8	Q9JLM8	Dclk1	Serine/threonine-protein kinase DCLK1	NaN	0	2
4D	TLSDNVNLPQGVR	Q9JLM8	Q9JLM8	Dclk1	Serine/threonine-protein kinase DCLK1	2.062	1	1
4D	VNGLPSPTHSAHCSFYR	Q9JLM8	Q9JLM8	Dclk1	Serine/threonine-protein kinase DCLK1	NaN	0	1
4D	YQDDFLLDESECR	Q9JLM8	Q9JLM8	Dclk1	Serine/threonine-protein kinase DCLK1	2.1377	1	1
4D	NVNPNWSVNVK	Q9JLM8;O88809	Q9JLM8	Dclk1;Dcx	Serine/threonine-protein kinase DCLK1;Neuronal migration protein doublecortin	NaN	0	1
4D	AGAQDSPLAVQVCR	Q9JLM9	Q9JLM9	Grb14	Growth factor receptor-bound protein 14	NaN	0	1
4D	DFSHDDTLDVPTQVELLIK	Q9JLN9	Q9JLN9	Mtor	Serine/threonine-protein kinase mTOR	NaN	0	1
4D	DLELAVPGTYDPNQPIIR	Q9JLN9	Q9JLN9	Mtor	Serine/threonine-protein kinase mTOR	NaN	0	1
4D	LTESLDFTDYASR	Q9JLN9	Q9JLN9	Mtor	Serine/threonine-protein kinase mTOR	NaN	0	1
4D	GIGFGDIFK	Q9JLQ0	Q9JLQ0	Cd2ap	CD2-associated protein	NaN	0	1
4D	SNLEVEIAK	Q9JLQ0	Q9JLQ0	Cd2ap	CD2-associated protein	1.4755	1	1
4D	SVDLDAFVAR	Q9JLQ0	Q9JLQ0	Cd2ap	CD2-associated protein	NaN	0	1
4D	VNTAAFLTPLELK	Q9JLQ0	Q9JLQ0	Cd2ap	CD2-associated protein	1.6744	1	1
4D	AAQENKHDSYIPCSER	Q9JLQ2	Q9JLQ2	Git2	ARF GTPase-activating protein GIT2	1.2362	1	1
4D	GTFICDECCSVHR	Q9JLQ2	Q9JLQ2	Git2	ARF GTPase-activating protein GIT2	1.4257	1	1
4D	LLSLGAQANFFHPEK	Q9JLQ2;Q68FF6	Q68FF6	Git2;Git1	ARF GTPase-activating protein GIT2;ARF GTPase-activating protein GIT1	1.0065	1	1
4D	NIQELLR	Q9JLQ2;Q68FF6	Q68FF6	Git2;Git1	ARF GTPase-activating protein GIT2;ARF GTPase-activating protein GIT1	1.4622	1	3
4D	TGNLETCLR	Q9JLQ2;Q68FF6	Q68FF6	Git2;Git1	ARF GTPase-activating protein GIT2;ARF GTPase-activating protein GIT1	NaN	0	2
4D	STNTDLSLSSYDEGQGSK	Q9JLR9	Q9JLR9	Higd1a	HIG1 domain family member 1A, mitochondrial	3.2977	1	2
4D	VAVADYVEPSPR	Q9JLT4	Q9JLT4	Txnrd2	Thioredoxin reductase 2, mitochondrial	NaN	0	1
4D	AAPSPAPAEPAAPK	Q9JLV1	Q9JLV1	Bag3	BAG family molecular chaperone regulator 3	1.4719	1	3
4D	AATPPNPSNPADSAGNLVAP	Q9JLV1	Q9JLV1	Bag3	BAG family molecular chaperone regulator 3	0.42831	1	2
4D	IDPQTGWPFFVDHNSR	Q9JLV1	Q9JLV1	Bag3	BAG family molecular chaperone regulator 3	1.8418	1	4
4D	KGPENKDPQTESQQLEAK	Q9JLV1	Q9JLV1	Bag3	BAG family molecular chaperone regulator 3	1.9367	1	1
4D	KVQTILEK	Q9JLV1	Q9JLV1	Bag3	BAG family molecular chaperone regulator 3	2.1846	1	3
4D	QPHLFHAYSQPGVQR	Q9JLV1	Q9JLV1	Bag3	BAG family molecular chaperone regulator 3	2.7241	1	4
4D	SGEAETPPKHPGVLK	Q9JLV1	Q9JLV1	Bag3	BAG family molecular chaperone regulator 3	1.6631	4	5
4D	SGTPVHCPSPIR	Q9JLV1	Q9JLV1	Bag3	BAG family molecular chaperone regulator 3	NaN	0	1
4D	SQSPAASDCSSSSSSASLPSSGR	Q9JLV1	Q9JLV1	Bag3	BAG family molecular chaperone regulator 3	NaN	0	2
4D	THYPAQQGEYQPQQPVYHK	Q9JLV1	Q9JLV1	Bag3	BAG family molecular chaperone regulator 3	NaN	0	5
4D	TTTWNDPR	Q9JLV1	Q9JLV1	Bag3	BAG family molecular chaperone regulator 3	2.9599	1	1
4D	VPPEGPKDTASSANGPSR	Q9JLV1	Q9JLV1	Bag3	BAG family molecular chaperone regulator 3	NaN	0	2
4D	VQGLEQAVDSFEGK	Q9JLV1	Q9JLV1	Bag3	BAG family molecular chaperone regulator 3	2.7154	2	4
4D	VQGLEQAVDSFEGKK	Q9JLV1	Q9JLV1	Bag3	BAG family molecular chaperone regulator 3	2.9192	1	3
4D	VQTILEK	Q9JLV1	Q9JLV1	Bag3	BAG family molecular chaperone regulator 3	NaN	0	1
4D	YLMIEEYLTK	Q9JLV1	Q9JLV1	Bag3	BAG family molecular chaperone regulator 3	2.4488	1	3
4D	EVVTEHLINK	Q9JLV5	Q9JLV5	Cul3	Cullin-3	1.7448	1	2
4D	FLPSPVVIK	Q9JLV5	Q9JLV5	Cul3	Cullin-3	1.3736	1	1
4D	GLTEQEVETILDK	Q9JLV5	Q9JLV5	Cul3	Cullin-3	1.5842	1	2
4D	LKTECGCQFTSK	Q9JLV5	Q9JLV5	Cul3	Cullin-3	1.5205	1	1
4D	QTLLDMIAR	Q9JLV5	Q9JLV5	Cul3	Cullin-3	1.7909	1	1
4D	SKEIESGHIFTVNDQFTSK	Q9JLV5	Q9JLV5	Cul3	Cullin-3	NaN	0	1
4D	SPEYLSLFIDDK	Q9JLV5	Q9JLV5	Cul3	Cullin-3	NaN	0	1
4D	TMCECMSCYLR	Q9JLV5	Q9JLV5	Cul3	Cullin-3	NaN	0	1
4D	NQVELIADPESR	Q9JLV6	Q9JLV6	Pnkp	Bifunctional polynucleotide phosphatase/kinase;Polynucleotide 3-phosphatase;Polynucleotide 5-hydroxyl-kinase	1.5772	1	1
4D	VAAFDLDGTLITTR	Q9JLV6	Q9JLV6	Pnkp	Bifunctional polynucleotide phosphatase/kinase;Polynucleotide 3-phosphatase;Polynucleotide 5-hydroxyl-kinase	NaN	0	1
4D	AVGLISHVLEQNQEGDAAYR	Q9JLZ3	Q9JLZ3	Auh	Methylglutaconyl-CoA hydratase, mitochondrial	NaN	0	1
4D	AVGLISHVLEQNQEGDAAYRK	Q9JLZ3	Q9JLZ3	Auh	Methylglutaconyl-CoA hydratase, mitochondrial	NaN	0	1
4D	EFLPQGPVAMR	Q9JLZ3	Q9JLZ3	Auh	Methylglutaconyl-CoA hydratase, mitochondrial	NaN	0	1
4D	ELIFSAR	Q9JLZ3	Q9JLZ3	Auh	Methylglutaconyl-CoA hydratase, mitochondrial	NaN	0	1
4D	GIVVLGINR	Q9JLZ3	Q9JLZ3	Auh	Methylglutaconyl-CoA hydratase, mitochondrial	NaN	0	1
4D	LEGLLAFK	Q9JLZ3	Q9JLZ3	Auh	Methylglutaconyl-CoA hydratase, mitochondrial	0.24065	1	1
4D	SEVPGIFCAGADLK	Q9JLZ3	Q9JLZ3	Auh	Methylglutaconyl-CoA hydratase, mitochondrial	NaN	0	1
4D	DLIDWTDGIAK	Q9JM13	Q9JM13	Rabgef1	Rab5 GDP/GTP exchange factor	2.0248	1	1
4D	EFIDFLK	Q9JM13	Q9JM13	Rabgef1	Rab5 GDP/GTP exchange factor	NaN	0	1
4D	GFLANEQYGALRPDLAEK	Q9JM14	Q9JM14	Nt5c	5(3)-deoxyribonucleotidase, cytosolic type	0.63642	2	4
4D	LLSWSDNWR	Q9JM14	Q9JM14	Nt5c	5(3)-deoxyribonucleotidase, cytosolic type	0.7181	1	1
4D	RFPEEPHVPLEQR	Q9JM14	Q9JM14	Nt5c	5(3)-deoxyribonucleotidase, cytosolic type	0.51735	1	2
4D	WVEQNLGPEFVER	Q9JM14	Q9JM14	Nt5c	5(3)-deoxyribonucleotidase, cytosolic type	NaN	0	1
4D	AFANPEDALKR	Q9JM51	Q9JM51	Ptges	Prostaglandin E synthase	0.89748	1	3
4D	GGLQYYR	Q9JM51	Q9JM51	Ptges	Prostaglandin E synthase	1.3477	1	2
4D	AYLQQLR	Q9JM76	Q9JM76	Arpc3	Actin-related protein 2/3 complex subunit 3	0.95263	1	7
4D	LIGNMALLPLR	Q9JM76	Q9JM76	Arpc3	Actin-related protein 2/3 complex subunit 3	1.0028	2	3
4D	PAYHSSLMDPDTK	Q9JM76	Q9JM76	Arpc3	Actin-related protein 2/3 complex subunit 3	NaN	0	3
4D	VFDPQSDKPSK	Q9JM76	Q9JM76	Arpc3	Actin-related protein 2/3 complex subunit 3	0.62983	1	2
4D	AGDAFGDTSFLTSK	Q9JM96	Q9JM96	Cdc42ep4	Cdc42 effector protein 4	NaN	0	1
4D	DSSSLSSYTSGVLEER	Q9JM96	Q9JM96	Cdc42ep4	Cdc42 effector protein 4	NaN	0	1
4D	EADDESLDEQASASK	Q9JM96	Q9JM96	Cdc42ep4	Cdc42 effector protein 4	NaN	0	1
4D	QLVSSSVNSK	Q9JM96	Q9JM96	Cdc42ep4	Cdc42 effector protein 4	NaN	0	1
4D	AQLFALTGVQPAR	Q9JMA1	Q9JMA1	Usp14	Ubiquitin carboxyl-terminal hydrolase 14	1.7742	2	4
4D	DLFDSMDK	Q9JMA1	Q9JMA1	Usp14	Ubiquitin carboxyl-terminal hydrolase 14	2.0224	1	2
4D	ENQLQLSCFINQEVK	Q9JMA1	Q9JMA1	Usp14	Ubiquitin carboxyl-terminal hydrolase 14	NaN	0	2
4D	GEQGQYLQQDANECWIQMMR	Q9JMA1	Q9JMA1	Usp14	Ubiquitin carboxyl-terminal hydrolase 14	1.7825	1	1
4D	LEAIEDDSGRETDSSSAPAVTPSK	Q9JMA1	Q9JMA1	Usp14	Ubiquitin carboxyl-terminal hydrolase 14	1.2493	1	2
4D	LPAYLTIQMVR	Q9JMA1	Q9JMA1	Usp14	Ubiquitin carboxyl-terminal hydrolase 14	NaN	0	1
4D	LSGGGDWHIAYVLLYGPR	Q9JMA1	Q9JMA1	Usp14	Ubiquitin carboxyl-terminal hydrolase 14	NaN	0	1
4D	NGMTVLMMGSADALPEEPSAK	Q9JMA1	Q9JMA1	Usp14	Ubiquitin carboxyl-terminal hydrolase 14	1.6489	1	2
4D	PLYSVTVK	Q9JMA1	Q9JMA1	Usp14	Ubiquitin carboxyl-terminal hydrolase 14	1.6068	2	6
4D	QSPTLQR	Q9JMA1	Q9JMA1	Usp14	Ubiquitin carboxyl-terminal hydrolase 14	NaN	0	1
4D	VSIVTPEDILR	Q9JMA1	Q9JMA1	Usp14	Ubiquitin carboxyl-terminal hydrolase 14	1.6987	1	0
4D	YEPFSFADDIGSNNCGYYDLQAVLTHQGR	Q9JMA1	Q9JMA1	Usp14	Ubiquitin carboxyl-terminal hydrolase 14	1.5082	2	2
4D	YLFTGLK	Q9JMA1	Q9JMA1	Usp14	Ubiquitin carboxyl-terminal hydrolase 14	1.9982	2	3
4D	AESDWDTVTVLR	Q9JMG1	Q9JMG1	Edf1	Endothelial differentiation-related factor 1	12.585	1	1
4D	AESDWDTVTVLRK	Q9JMG1	Q9JMG1	Edf1	Endothelial differentiation-related factor 1	NaN	0	1
4D	AIPNNQVLGK	Q9JMG1	Q9JMG1	Edf1	Endothelial differentiation-related factor 1	NaN	0	3
4D	ETEELHHDR	Q9JMG1	Q9JMG1	Edf1	Endothelial differentiation-related factor 1	NaN	0	1
4D	INEKPQVIADYESGR	Q9JMG1	Q9JMG1	Edf1	Endothelial differentiation-related factor 1	NaN	0	4
4D	CDYDNVPTTVFTPLEYGCCGLSEEK	Q9JMH6	Q9JMH6	Txnrd1	Thioredoxin reductase 1, cytoplasmic	0.94328	1	2
4D	IEQIEAGTPGR	Q9JMH6	Q9JMH6	Txnrd1	Thioredoxin reductase 1, cytoplasmic	1.48	2	3
4D	KVVYENAYGR	Q9JMH6	Q9JMH6	Txnrd1	Thioredoxin reductase 1, cytoplasmic	1.9235	1	1
4D	LELTPVAIQAGR	Q9JMH6	Q9JMH6	Txnrd1	Thioredoxin reductase 1, cytoplasmic	1.1596	2	4
4D	MTESVQSHIGSLNWGYR	Q9JMH6	Q9JMH6	Txnrd1	Thioredoxin reductase 1, cytoplasmic	1.8895	1	1
4D	QQLDSTIGIHPVCAEIFTTLSVTKR	Q9JMH6	Q9JMH6	Txnrd1	Thioredoxin reductase 1, cytoplasmic	1.4417	2	2
4D	TGKIPVTDEEQTNVPYIYAIGDILEGK	Q9JMH6	Q9JMH6	Txnrd1	Thioredoxin reductase 1, cytoplasmic	0.94951	2	3
4D	TIGLETVGVK	Q9JMH6	Q9JMH6	Txnrd1	Thioredoxin reductase 1, cytoplasmic	1.47	1	2
4D	VLVLDFVTPTPLGTR	Q9JMH6	Q9JMH6	Txnrd1	Thioredoxin reductase 1, cytoplasmic	1.1499	1	2
4D	VVGFHVLGPNAGEVTQGFAAALK	Q9JMH6	Q9JMH6	Txnrd1	Thioredoxin reductase 1, cytoplasmic	1.1961	1	0
4D	VVYENAYGR	Q9JMH6	Q9JMH6	Txnrd1	Thioredoxin reductase 1, cytoplasmic	NaN	0	1
4D	WGLGGTCVNVGCIPK	Q9JMH6;Q9JLT4	Q9JMH6	Txnrd1;Txnrd2	Thioredoxin reductase 1, cytoplasmic;Thioredoxin reductase 2, mitochondrial	1.3726	2	3
4D	DEEIQQLRSKLEK	Q9JMH9	Q9JMH9	Myo18a	Unconventional myosin-XVIIIa	0.84443	7	7
4D	DLALGLVPGDR	Q9JMH9	Q9JMH9	Myo18a	Unconventional myosin-XVIIIa	0.72771	1	1
4D	DLDIAGFTQK	Q9JMH9	Q9JMH9	Myo18a	Unconventional myosin-XVIIIa	0.94625	1	1
4D	LSTLSDQVNQR	Q9JMH9	Q9JMH9	Myo18a	Unconventional myosin-XVIIIa	NaN	0	1
4D	NQLEESEFTCAAAVK	Q9JMH9	Q9JMH9	Myo18a	Unconventional myosin-XVIIIa	NaN	0	1
4D	RFDSELSQAHEETQR	Q9JMH9	Q9JMH9	Myo18a	Unconventional myosin-XVIIIa	1.1187	1	2
4D	VVSLEAELQDISSQESKDEASLAK	Q9JMH9	Q9JMH9	Myo18a	Unconventional myosin-XVIIIa	0.63523	1	1
4D	KTQEILSQLPFK	Q9QUH0	Q9QUH0	Glrx	Glutaredoxin-1	0.58381	1	2
4D	LKQIGALQL	Q9QUH0	Q9QUH0	Glrx	Glutaredoxin-1	0.63872	2	2
4D	TQEILSQLPFK	Q9QUH0	Q9QUH0	Glrx	Glutaredoxin-1	NaN	0	1
4D	VVVFIKPTCPYCR	Q9QUH0	Q9QUH0	Glrx	Glutaredoxin-1	0.73524	1	2
4D	IGAFGYMECSAK	Q9QUI0	Q9QUI0	Rhoa	Transforming protein RhoA	1.953	7	12
4D	MKQEPVKPEEGR	Q9QUI0	Q9QUI0	Rhoa	Transforming protein RhoA	1.2181	1	1
4D	QEPVKPEEGR	Q9QUI0	Q9QUI0	Rhoa	Transforming protein RhoA	1.2304	1	1
4D	EVFEMATR	Q9QUI0;Q62159	Q9QUI0	Rhoa;Rhoc	Transforming protein RhoA;Rho-related GTP-binding protein RhoC	1.7785	2	3
4D	HFCPNVPIILVGNK	Q9QUI0;Q62159	Q9QUI0	Rhoa;Rhoc	Transforming protein RhoA;Rho-related GTP-binding protein RhoC	1.8467	1	1
4D	HFCPNVPIILVGNKK	Q9QUI0;Q62159	Q9QUI0	Rhoa;Rhoc	Transforming protein RhoA;Rho-related GTP-binding protein RhoC	1.3429	1	2
4D	LVIVGDGACGK	Q9QUI0;Q9CR99;Q62159	Q9QUI0	Rhoa;4930544G11Rik;Rhoc	Transforming protein RhoA;Rho-related GTP-binding protein RhoC	1.876	1	1
4D	QVELALWDTAGQEDYDR	Q9QUI0;Q9CR99;Q62159;P62746	Q9QUI0	Rhoa;4930544G11Rik;Rhoc;Rhob	Transforming protein RhoA;Rho-related GTP-binding protein RhoC;Rho-related GTP-binding protein RhoB	1.4807	3	4
4D	AINQGGLTSVAVR	Q9QUM9	Q9QUM9	Psma6	Proteasome subunit alpha type-6	0.986	5	7
4D	CDPAGYYCGFK	Q9QUM9	Q9QUM9	Psma6	Proteasome subunit alpha type-6	0.8661	1	1
4D	GKDCAVIVTQK	Q9QUM9	Q9QUM9	Psma6	Proteasome subunit alpha type-6	0.99374	7	8
4D	GSSAGFDR	Q9QUM9	Q9QUM9	Psma6	Proteasome subunit alpha type-6	NaN	0	1
4D	HITIFSPEGR	Q9QUM9	Q9QUM9	Psma6	Proteasome subunit alpha type-6	0.93928	2	4
4D	ILTEAEIDAHLVALAER	Q9QUM9	Q9QUM9	Psma6	Proteasome subunit alpha type-6	0.82716	1	7
4D	ILTEAEIDAHLVALAERD	Q9QUM9	Q9QUM9	Psma6	Proteasome subunit alpha type-6	1.0142	2	4
4D	ITESIGCVMTGMTADSR	Q9QUM9	Q9QUM9	Psma6	Proteasome subunit alpha type-6	1.0602	4	7
4D	KVPDKLLDSSTVTHLFK	Q9QUM9	Q9QUM9	Psma6	Proteasome subunit alpha type-6	0.83591	1	1
4D	LLDSSTVTHLFK	Q9QUM9	Q9QUM9	Psma6	Proteasome subunit alpha type-6	0.92597	4	7
4D	LYQVEYAFK	Q9QUM9	Q9QUM9	Psma6	Proteasome subunit alpha type-6	NaN	0	8
4D	QTESTSFLEK	Q9QUM9	Q9QUM9	Psma6	Proteasome subunit alpha type-6	0.94293	1	1
4D	YGYEIPVDMLCKR	Q9QUM9	Q9QUM9	Psma6	Proteasome subunit alpha type-6	0.83172	2	5
4D	AFVEAQNK	Q9QUR6	Q9QUR6	Prep	Prolyl endopeptidase	0.9913	1	2
4D	DETSVQEYHGHK	Q9QUR6	Q9QUR6	Prep	Prolyl endopeptidase	NaN	0	1
4D	DVLEWVACVR	Q9QUR6	Q9QUR6	Prep	Prolyl endopeptidase	1.2357	1	1
4D	EELEPMVFR	Q9QUR6	Q9QUR6	Prep	Prolyl endopeptidase	NaN	0	1
4D	ELPDVLER	Q9QUR6	Q9QUR6	Prep	Prolyl endopeptidase	NaN	0	1
4D	FIATLQYIVGR	Q9QUR6	Q9QUR6	Prep	Prolyl endopeptidase	0.33714	1	1
4D	GIDAADYQTIQIFYPSK	Q9QUR6	Q9QUR6	Prep	Prolyl endopeptidase	0.6292	1	1
4D	ICDPYSWLEDPDSEQTK	Q9QUR6	Q9QUR6	Prep	Prolyl endopeptidase	0.76354	2	4
4D	ITVPFLEQCPIR	Q9QUR6	Q9QUR6	Prep	Prolyl endopeptidase	0.93191	2	4
4D	KQSNPLLIHVDTK	Q9QUR6	Q9QUR6	Prep	Prolyl endopeptidase	1.8645	1	1
4D	LCYHVLGTDQSEDILCAEFPDEPK	Q9QUR6	Q9QUR6	Prep	Prolyl endopeptidase	0.91475	1	2
4D	LINIDFTDPDESK	Q9QUR6	Q9QUR6	Prep	Prolyl endopeptidase	0.97987	1	2
4D	LINIDFTDPDESKWK	Q9QUR6	Q9QUR6	Prep	Prolyl endopeptidase	0.94783	1	2
4D	MLSFQYPDVYR	Q9QUR6	Q9QUR6	Prep	Prolyl endopeptidase	1.0817	2	4
4D	MTELYDYPK	Q9QUR6	Q9QUR6	Prep	Prolyl endopeptidase	NaN	0	1
4D	QNCFDDFQCAAEYLIK	Q9QUR6	Q9QUR6	Prep	Prolyl endopeptidase	1.0776	2	3
4D	SDGTETSTNLHQK	Q9QUR6	Q9QUR6	Prep	Prolyl endopeptidase	1.1822	1	1
4D	TFPLDVGSVVGYSGR	Q9QUR6	Q9QUR6	Prep	Prolyl endopeptidase	NaN	0	2
4D	VFLDPNTLSDDGTVALR	Q9QUR6	Q9QUR6	Prep	Prolyl endopeptidase	1.0747	2	4
4D	VLVPEHEK	Q9QUR6	Q9QUR6	Prep	Prolyl endopeptidase	NaN	0	2
4D	VLYVQDSLEGEAR	Q9QUR6	Q9QUR6	Prep	Prolyl endopeptidase	1.104	1	2
4D	YFYFYNTGLQNQR	Q9QUR6	Q9QUR6	Prep	Prolyl endopeptidase	1.1056	3	4
4D	YSPLHNVK	Q9QUR6	Q9QUR6	Prep	Prolyl endopeptidase	0.90817	1	1
4D	GQMQKPFEDASFALR	Q9QUR7	Q9QUR7	Pin1	Peptidyl-prolyl cis-trans isomerase NIMA-interacting 1	1.7978	1	2
4D	SKEEALELINGYIQK	Q9QUR7	Q9QUR7	Pin1	Peptidyl-prolyl cis-trans isomerase NIMA-interacting 1	1.4971	3	8
4D	VYYFNHITNASQWERPSGGSTVGGSSK	Q9QUR7	Q9QUR7	Pin1	Peptidyl-prolyl cis-trans isomerase NIMA-interacting 1	NaN	0	1
4D	IKSGEEDFESLASQFSDCSSAK	Q9QUR7;Q3ULQ2	Q9QUR7	Pin1;Pin1rt1	Peptidyl-prolyl cis-trans isomerase NIMA-interacting 1	NaN	0	1
4D	SGEEDFESLASQFSDCSSAK	Q9QUR7;Q3ULQ2	Q9QUR7	Pin1;Pin1rt1	Peptidyl-prolyl cis-trans isomerase NIMA-interacting 1	1.9055	3	5
4D	CNIDCVEDPK	Q9QWR8	Q9QWR8	Naga	Alpha-N-acetylgalactosaminidase	NaN	0	1
4D	CNIDCVEDPKNCISER	Q9QWR8	Q9QWR8	Naga	Alpha-N-acetylgalactosaminidase	NaN	0	1
4D	FHCSLLELNYPK	Q9QWR8	Q9QWR8	Naga	Alpha-N-acetylgalactosaminidase	NaN	0	1
4D	INQDPLGIQGR	Q9QWR8	Q9QWR8	Naga	Alpha-N-acetylgalactosaminidase	NaN	0	1
4D	LAQDGWR	Q9QWR8	Q9QWR8	Naga	Alpha-N-acetylgalactosaminidase	0.19535	1	2
4D	LDGCFSSSR	Q9QWR8	Q9QWR8	Naga	Alpha-N-acetylgalactosaminidase	NaN	0	1
4D	LFMEMADR	Q9QWR8	Q9QWR8	Naga	Alpha-N-acetylgalactosaminidase	NaN	0	1
4D	MTCMGYPGTTLDK	Q9QWR8	Q9QWR8	Naga	Alpha-N-acetylgalactosaminidase	NaN	0	1
4D	TISPQNMDILQNPLMIK	Q9QWR8	Q9QWR8	Naga	Alpha-N-acetylgalactosaminidase	NaN	0	1
4D	TPPMGWLAWER	Q9QWR8	Q9QWR8	Naga	Alpha-N-acetylgalactosaminidase	0.12513	1	3
4D	VELDAETFAEWK	Q9QWR8	Q9QWR8	Naga	Alpha-N-acetylgalactosaminidase	NaN	0	2
4D	YLSNQASALVFFSR	Q9QWR8	Q9QWR8	Naga	Alpha-N-acetylgalactosaminidase	NaN	0	1
4D	AKHAEELAAQKR	Q9QWV9	Q9QWV9	Ccnt1	Cyclin-T1	7.1104	1	1
4D	AIIEDVQR	Q9QWY8	Q9QWY8	Asap1	Arf-GAP with SH3 domain, ANK repeat and PH domain-containing protein 1	0.99307	1	2
4D	AIYNSGQDHVQNEENYAQVLDK	Q9QWY8	Q9QWY8	Asap1	Arf-GAP with SH3 domain, ANK repeat and PH domain-containing protein 1	0.79394	2	3
4D	ATQCEDLLSQAK	Q9QWY8	Q9QWY8	Asap1	Arf-GAP with SH3 domain, ANK repeat and PH domain-containing protein 1	1.0141	1	2
4D	EHAKQHGMIR	Q9QWY8	Q9QWY8	Asap1	Arf-GAP with SH3 domain, ANK repeat and PH domain-containing protein 1	NaN	0	1
4D	EVGGLYVASR	Q9QWY8	Q9QWY8	Asap1	Arf-GAP with SH3 domain, ANK repeat and PH domain-containing protein 1	2.5779	1	1
4D	GEQSTGENSLEDLTK	Q9QWY8	Q9QWY8	Asap1	Arf-GAP with SH3 domain, ANK repeat and PH domain-containing protein 1	0.94269	1	2
4D	IQSLELDKLGTSELLLAK	Q9QWY8	Q9QWY8	Asap1	Arf-GAP with SH3 domain, ANK repeat and PH domain-containing protein 1	0.99013	1	1
4D	KTETSHHLSLDR	Q9QWY8	Q9QWY8	Asap1	Arf-GAP with SH3 domain, ANK repeat and PH domain-containing protein 1	0.87354	1	1
4D	LALPGFSTPR	Q9QWY8	Q9QWY8	Asap1	Arf-GAP with SH3 domain, ANK repeat and PH domain-containing protein 1	0.76515	1	1
4D	LNELLEAIK	Q9QWY8	Q9QWY8	Asap1	Arf-GAP with SH3 domain, ANK repeat and PH domain-containing protein 1	0.70335	1	2
4D	NTVTLLEEALDQDR	Q9QWY8	Q9QWY8	Asap1	Arf-GAP with SH3 domain, ANK repeat and PH domain-containing protein 1	0.87444	2	4
4D	SHTGDLSPNVQSR	Q9QWY8	Q9QWY8	Asap1	Arf-GAP with SH3 domain, ANK repeat and PH domain-containing protein 1	0.87453	1	5
4D	TADQTSLHLVDFLVQNCGNLDK	Q9QWY8	Q9QWY8	Asap1	Arf-GAP with SH3 domain, ANK repeat and PH domain-containing protein 1	0.87841	1	1
4D	TANKFEGLSQQASTSSAK	Q9QWY8	Q9QWY8	Asap1	Arf-GAP with SH3 domain, ANK repeat and PH domain-containing protein 1	1.0783	2	4
4D	GQYIHFTPNFLLTDNLR	Q9QX15;Q9EQR4	Q9QX15	Clca3a1;Clca3a2		NaN	0	1
4D	LQIPGTAETGTWTYSITGTK	Q9QX15;Q9EQR4	Q9QX15	Clca3a1;Clca3a2		NaN	0	1
4D	YFTDYHGNGR	Q9QX15;Q9EQR4	Q9QX15	Clca3a1;Clca3a2		0.26647	1	0
4D	DAEHNTVCATTVGPVGEASEEK	Q9QX47	Q9QX47	Son	Protein SON	NaN	0	1
4D	DIHLDLPSTNFVCK	Q9QX47	Q9QX47	Son	Protein SON	NaN	0	1
4D	EITELATCAAVSEADIGR	Q9QX47	Q9QX47	Son	Protein SON	NaN	0	1
4D	IEEVLSGVLDTELR	Q9QX47	Q9QX47	Son	Protein SON	6.7547	1	1
4D	SEGQLNGETNPPIEGNQAGDTAASAR	Q9QX47	Q9QX47	Son	Protein SON	NaN	0	1
4D	TTLVELPIAK	Q9QX47	Q9QX47	Son	Protein SON	NaN	0	1
4D	GIELAYLQQLHSQHEDWFINK	Q9QX60	Q9QX60	Dguok	Deoxyguanosine kinase, mitochondrial	0.27534	1	2
4D	THPEWQVATEPIAEWQNIQAAGAQK	Q9QX60	Q9QX60	Dguok	Deoxyguanosine kinase, mitochondrial	NaN	0	1
4D	IPDEIIDMVR	Q9QXA5	Q9QXA5	Lsm4	U6 snRNA-associated Sm-like protein LSm4	1.2277	1	2
4D	NGETYNGHLVSCDNWMNINLR	Q9QXA5	Q9QXA5	Lsm4	U6 snRNA-associated Sm-like protein LSm4	1.1186	1	2
4D	TAQNHPMLVELK	Q9QXA5	Q9QXA5	Lsm4	U6 snRNA-associated Sm-like protein LSm4	NaN	0	1
4D	YLRIPDEIIDMVR	Q9QXA5	Q9QXA5	Lsm4	U6 snRNA-associated Sm-like protein LSm4	1.5739	1	2
4D	ELESVGIR	Q9QXB9	Q9QXB9	Drg2	Developmentally-regulated GTP-binding protein 2	1.8642	1	1
4D	GEGFDVMK	Q9QXB9	Q9QXB9	Drg2	Developmentally-regulated GTP-binding protein 2	1.4414	1	1
4D	TADVVVMMLDATK	Q9QXB9	Q9QXB9	Drg2	Developmentally-regulated GTP-binding protein 2	NaN	0	1
4D	TADVVVMMLDATKGDVQR	Q9QXB9	Q9QXB9	Drg2	Developmentally-regulated GTP-binding protein 2	1.9185	1	2
4D	VGLTHTMEHEDVIQIVKK	Q9QXB9	Q9QXB9	Drg2	Developmentally-regulated GTP-binding protein 2	NaN	0	1
4D	CVHIWNTQSGSLVHSYR	Q9QXE7	Q9QXE7	Tbl1x	F-box-like/WD repeat-containing protein TBL1X	NaN	0	1
4D	GVCIHTLTK	Q9QXE7	Q9QXE7	Tbl1x	F-box-like/WD repeat-containing protein TBL1X	NaN	0	1
4D	IWNLNENSNGGSTQLVLR	Q9QXE7	Q9QXE7	Tbl1x	F-box-like/WD repeat-containing protein TBL1X	NaN	0	2
4D	QDACVHDLQAHSK	Q9QXE7	Q9QXE7	Tbl1x	F-box-like/WD repeat-containing protein TBL1X	4.5656	1	1
4D	SITSDEVNFLVYR	Q9QXE7	Q9QXE7	Tbl1x	F-box-like/WD repeat-containing protein TBL1X	4.5569	1	1
4D	TTIIWDAHTGEAK	Q9QXE7;Q8BHJ5	Q9QXE7	Tbl1x;Tbl1xr1	F-box-like/WD repeat-containing protein TBL1X;F-box-like/WD repeat-containing protein TBL1XR1	NaN	0	1
4D	AVECEEGSEDDESLR	Q9QXK7	Q9QXK7	Cpsf3	Cleavage and polyadenylation specificity factor subunit 3	2.311	1	1
4D	LYEALTPVH	Q9QXK7	Q9QXK7	Cpsf3	Cleavage and polyadenylation specificity factor subunit 3	NaN	0	1
4D	LINNCLVCGR	Q9QXN3	Q9QXN3	Trip4	Activating signal cointegrator 1	NaN	0	1
4D	TQVIDDESDYFASDSNQWLSK	Q9QXN3	Q9QXN3	Trip4	Activating signal cointegrator 1	NaN	0	1
4D	AAEEAEEAR	Q9QXS1	Q9QXS1	Plec	Plectin	NaN	0	1
4D	AALAHSEIATTQAASTK	Q9QXS1	Q9QXS1	Plec	Plectin	1.0428	7	13
4D	AEEAEAQKR	Q9QXS1	Q9QXS1	Plec	Plectin	0.86902	1	1
4D	AELELELGR	Q9QXS1	Q9QXS1	Plec	Plectin	1.0039	1	1
4D	AEMEVLLASK	Q9QXS1	Q9QXS1	Plec	Plectin	0.9728	1	2
4D	AETEQGEQQR	Q9QXS1	Q9QXS1	Plec	Plectin	1.0195	1	2
4D	AFCGFEDPR	Q9QXS1	Q9QXS1	Plec	Plectin	0.93912	1	2
4D	AGLVGPELHEK	Q9QXS1	Q9QXS1	Plec	Plectin	NaN	0	1
4D	AGTLSITEFADMLSGNAGGFR	Q9QXS1	Q9QXS1	Plec	Plectin	0.65553	1	2
4D	AGVGAPVTQVTLQSTQR	Q9QXS1	Q9QXS1	Plec	Plectin	0.95319	2	3
4D	AHAFVVQQR	Q9QXS1	Q9QXS1	Plec	Plectin	1.1592	4	8
4D	AIYEVLFR	Q9QXS1	Q9QXS1	Plec	Plectin	1.8219	1	2
4D	AKLEQLFQDEVAK	Q9QXS1	Q9QXS1	Plec	Plectin	0.97312	3	7
4D	ALLEEIER	Q9QXS1	Q9QXS1	Plec	Plectin	NaN	0	1
4D	ALQALDELR	Q9QXS1	Q9QXS1	Plec	Plectin	1.0074	2	4
4D	ALVPAAELLDSGVISHELYQQLQR	Q9QXS1	Q9QXS1	Plec	Plectin	0.87975	4	7
4D	APVPASELLDAK	Q9QXS1	Q9QXS1	Plec	Plectin	0.73794	2	5
4D	AQAEAQQPVFNTLR	Q9QXS1	Q9QXS1	Plec	Plectin	0.85976	1	2
4D	AQAELEAQELQR	Q9QXS1	Q9QXS1	Plec	Plectin	1.0444	2	3
4D	AQAEQAALKQK	Q9QXS1	Q9QXS1	Plec	Plectin	0.89071	1	0
4D	AQAEVEGLGK	Q9QXS1	Q9QXS1	Plec	Plectin	0.96087	1	2
4D	AQAEVEGLGKGVAR	Q9QXS1	Q9QXS1	Plec	Plectin	NaN	0	1
4D	AQFDQLKDGK	Q9QXS1	Q9QXS1	Plec	Plectin	0.96326	1	1
4D	AQFDQLKDGKTSVK	Q9QXS1	Q9QXS1	Plec	Plectin	1.0505	1	2
4D	AQLEPVASPAK	Q9QXS1	Q9QXS1	Plec	Plectin	0.5052	1	1
4D	AQLEPVASPAKKPK	Q9QXS1	Q9QXS1	Plec	Plectin	0.63842	4	7
4D	AQQQAEAER	Q9QXS1	Q9QXS1	Plec	Plectin	NaN	0	1
4D	AQVEQELTTLR	Q9QXS1	Q9QXS1	Plec	Plectin	1.0819	1	3
4D	ARIEAENR	Q9QXS1	Q9QXS1	Plec	Plectin	NaN	0	2
4D	ARNDESQLSPATR	Q9QXS1	Q9QXS1	Plec	Plectin	0.87747	2	4
4D	ARQEEVYSELQAR	Q9QXS1	Q9QXS1	Plec	Plectin	1.0344	3	4
4D	ARQVQVALETAQR	Q9QXS1	Q9QXS1	Plec	Plectin	1.0437	5	5
4D	ASESELER	Q9QXS1	Q9QXS1	Plec	Plectin	0.92532	1	1
4D	AVTGYKDPYSGK	Q9QXS1	Q9QXS1	Plec	Plectin	0.84355	6	10
4D	AVTGYKDPYTGEQISLFQAMKK	Q9QXS1	Q9QXS1	Plec	Plectin	1.0165	1	1
4D	AVTGYRDPYTEQTISLFQAMK	Q9QXS1	Q9QXS1	Plec	Plectin	0.81885	1	2
4D	AVTGYRDPYTEQTISLFQAMKK	Q9QXS1	Q9QXS1	Plec	Plectin	0.8513	1	1
4D	CDNFTTSWR	Q9QXS1	Q9QXS1	Plec	Plectin	0.93668	2	1
4D	CISELKDIR	Q9QXS1	Q9QXS1	Plec	Plectin	1.0926	1	1
4D	CITDPQTGLCLLPLK	Q9QXS1	Q9QXS1	Plec	Plectin	0.76397	3	8
4D	CITDPQTGLCLLPLKEK	Q9QXS1	Q9QXS1	Plec	Plectin	0.88467	2	3
4D	CRSDQLTGLSLLPLSEK	Q9QXS1	Q9QXS1	Plec	Plectin	0.87401	1	2
4D	CVEDPETGLR	Q9QXS1	Q9QXS1	Plec	Plectin	0.87244	1	3
4D	DAPDGPSVEAEPEYTFEGLR	Q9QXS1	Q9QXS1	Plec	Plectin	0.57226	2	5
4D	DDPSGQMLLLLSDAR	Q9QXS1	Q9QXS1	Plec	Plectin	1.0506	2	4
4D	DGHNLISLLEVLSGDSLPR	Q9QXS1	Q9QXS1	Plec	Plectin	0.64519	1	2
4D	DGRHPQGEQMYR	Q9QXS1	Q9QXS1	Plec	Plectin	0.93553	2	3
4D	DLLQPEVAVALLEAQAGTGHIIDPATSAR	Q9QXS1	Q9QXS1	Plec	Plectin	0.57722	2	2
4D	DLLQQFR	Q9QXS1	Q9QXS1	Plec	Plectin	0.90001	2	4
4D	DPYSGQSVSLFQALKK	Q9QXS1	Q9QXS1	Plec	Plectin	0.77828	1	1
4D	DSQDAGGFGPEDR	Q9QXS1	Q9QXS1	Plec	Plectin	0.84973	1	2
4D	DTHDQLSEPSEVR	Q9QXS1	Q9QXS1	Plec	Plectin	0.79622	1	2
4D	DYELQLITYK	Q9QXS1	Q9QXS1	Plec	Plectin	0.99737	2	1
4D	EAEQEAAR	Q9QXS1	Q9QXS1	Plec	Plectin	1.0909	1	1
4D	EAIAELER	Q9QXS1	Q9QXS1	Plec	Plectin	1.0185	1	4
4D	EAQAVPATLQELEATK	Q9QXS1	Q9QXS1	Plec	Plectin	0.86288	2	6
4D	EEAAVDAQQQK	Q9QXS1	Q9QXS1	Plec	Plectin	0.83054	1	2
4D	EEAAVDAQQQKR	Q9QXS1	Q9QXS1	Plec	Plectin	0.85988	1	1
4D	EEEEVGFDWSDR	Q9QXS1	Q9QXS1	Plec	Plectin	0.85092	1	2
4D	EEEEVGFDWSDRNTNMAAK	Q9QXS1	Q9QXS1	Plec	Plectin	0.79716	1	1
4D	EEELQQTLQQEQNMLDR	Q9QXS1	Q9QXS1	Plec	Plectin	0.91348	4	7
4D	EEGAPETPVVSATTVGTLARPGPEPAPATDER	Q9QXS1	Q9QXS1	Plec	Plectin	0.83427	1	2
4D	EGVVGPELHHK	Q9QXS1	Q9QXS1	Plec	Plectin	0.96075	5	7
4D	EIQNTGDR	Q9QXS1	Q9QXS1	Plec	Plectin	1.0105	1	2
4D	ELAEQELEK	Q9QXS1	Q9QXS1	Plec	Plectin	0.95953	1	1
4D	ELAQEQAR	Q9QXS1	Q9QXS1	Plec	Plectin	0.98463	1	2
4D	ELIPAEEALR	Q9QXS1	Q9QXS1	Plec	Plectin	0.86484	1	2
4D	ELMWLNEK	Q9QXS1	Q9QXS1	Plec	Plectin	0.90492	1	1
4D	ELSEVGSVR	Q9QXS1	Q9QXS1	Plec	Plectin	NaN	0	1
4D	EQLNEYKGHLSGLAK	Q9QXS1	Q9QXS1	Plec	Plectin	1.0753	4	5
4D	EQMAQQLVEETQGFQR	Q9QXS1	Q9QXS1	Plec	Plectin	0.91255	3	6
4D	ERLAEVEAALEK	Q9QXS1	Q9QXS1	Plec	Plectin	1.1145	2	3
4D	ESADPLSAWLQDAK	Q9QXS1	Q9QXS1	Plec	Plectin	0.84221	2	5
4D	ESADPLSAWLQDAKR	Q9QXS1	Q9QXS1	Plec	Plectin	0.79165	2	3
4D	ESYSALMR	Q9QXS1	Q9QXS1	Plec	Plectin	NaN	0	1
4D	ETLEQAK	Q9QXS1	Q9QXS1	Plec	Plectin	NaN	0	2
4D	EVAEADSVR	Q9QXS1	Q9QXS1	Plec	Plectin	1.221	1	1
4D	EVLEMESAWR	Q9QXS1	Q9QXS1	Plec	Plectin	0.93167	2	4
4D	FAEQTLR	Q9QXS1	Q9QXS1	Plec	Plectin	1.0563	3	5
4D	FHKLQNVQIALDYLR	Q9QXS1	Q9QXS1	Plec	Plectin	1.1779	2	2
4D	FISETLR	Q9QXS1	Q9QXS1	Plec	Plectin	0.97925	2	3
4D	FLEGTSCIAGVFVDATK	Q9QXS1	Q9QXS1	Plec	Plectin	0.97921	5	11
4D	FLEVQYLTGGLIEPDTPGR	Q9QXS1	Q9QXS1	Plec	Plectin	0.77634	2	6
4D	FPVTEAVNK	Q9QXS1	Q9QXS1	Plec	Plectin	0.83097	2	6
4D	FRELAEEAAR	Q9QXS1	Q9QXS1	Plec	Plectin	0.96467	1	3
4D	GAQEVGER	Q9QXS1	Q9QXS1	Plec	Plectin	1.8875	1	2
4D	GFFDPNTEENLTYLQLMER	Q9QXS1	Q9QXS1	Plec	Plectin	0.77332	6	9
4D	GGAEGELQALR	Q9QXS1	Q9QXS1	Plec	Plectin	1.0232	1	1
4D	GGELVYTDTEAR	Q9QXS1	Q9QXS1	Plec	Plectin	0.96524	2	5
4D	GHVPLIAVCDYK	Q9QXS1	Q9QXS1	Plec	Plectin	0.74923	2	3
4D	GLFDEEMNEILTDPSDDTK	Q9QXS1	Q9QXS1	Plec	Plectin	0.78819	4	8
4D	GLLSAEVAR	Q9QXS1	Q9QXS1	Plec	Plectin	1.0501	3	4
4D	GLVEDTLR	Q9QXS1	Q9QXS1	Plec	Plectin	1.1048	1	2
4D	GMHQSIEEFR	Q9QXS1	Q9QXS1	Plec	Plectin	1.0227	3	6
4D	GTNVIAGVWLEEAGQK	Q9QXS1	Q9QXS1	Plec	Plectin	0.75734	1	1
4D	GWLYYEAGQR	Q9QXS1	Q9QXS1	Plec	Plectin	NaN	0	1
4D	GYFDEEMNR	Q9QXS1	Q9QXS1	Plec	Plectin	0.94353	2	3
4D	GYLDKETNR	Q9QXS1	Q9QXS1	Plec	Plectin	9.9984	1	1
4D	GYLNKDTHDQLSEPSEVR	Q9QXS1	Q9QXS1	Plec	Plectin	0.83974	9	16
4D	GYYSPYSVSGSGSTAGSR	Q9QXS1	Q9QXS1	Plec	Plectin	0.96094	3	7
4D	HISDLYEDLR	Q9QXS1	Q9QXS1	Plec	Plectin	1.0578	1	3
4D	HKPMLIDMNK	Q9QXS1	Q9QXS1	Plec	Plectin	0.82784	2	4
4D	HYQQLLQSLEQGEQEESR	Q9QXS1	Q9QXS1	Plec	Plectin	0.95115	4	5
4D	IDSAEWGVDLPSVEAQLGSHR	Q9QXS1	Q9QXS1	Plec	Plectin	0.8295	2	2
4D	IISLETYNLFR	Q9QXS1	Q9QXS1	Plec	Plectin	1.0558	2	4
4D	IKEIQNTGDR	Q9QXS1	Q9QXS1	Plec	Plectin	1.0258	1	1
4D	IPPGYHPLDVEK	Q9QXS1	Q9QXS1	Plec	Plectin	NaN	0	1
4D	IVITVVEEHER	Q9QXS1	Q9QXS1	Plec	Plectin	1.0718	1	1
4D	IVITVVEEHERK	Q9QXS1	Q9QXS1	Plec	Plectin	1.0269	1	1
4D	KELIPAEEALR	Q9QXS1	Q9QXS1	Plec	Plectin	NaN	0	1
4D	KGLVGPELHDR	Q9QXS1	Q9QXS1	Plec	Plectin	0.84409	6	5
4D	KGQLCFEGLR	Q9QXS1	Q9QXS1	Plec	Plectin	0.84964	1	4
4D	KIKEIQNTGDR	Q9QXS1	Q9QXS1	Plec	Plectin	1.0305	3	5
4D	KQEELQHLEQQR	Q9QXS1	Q9QXS1	Plec	Plectin	0.96959	2	2
4D	KQITVEELVR	Q9QXS1	Q9QXS1	Plec	Plectin	0.89293	3	3
4D	KQVEEAER	Q9QXS1	Q9QXS1	Plec	Plectin	1.9227	1	1
4D	LAAEQELIR	Q9QXS1	Q9QXS1	Plec	Plectin	0.94222	3	3
4D	LAAISEATR	Q9QXS1	Q9QXS1	Plec	Plectin	1.2584	3	2
4D	LAEDEAFQR	Q9QXS1	Q9QXS1	Plec	Plectin	0.98223	1	2
4D	LAEVEAALEK	Q9QXS1	Q9QXS1	Plec	Plectin	0.97051	2	4
4D	LAQGHTTVAELTQR	Q9QXS1	Q9QXS1	Plec	Plectin	1.0854	7	11
4D	LDLQYAK	Q9QXS1	Q9QXS1	Plec	Plectin	1.0696	5	8
4D	LEDLLQDAQDEK	Q9QXS1	Q9QXS1	Plec	Plectin	0.94068	2	3
4D	LEDLLQDAQDEKEQLNEYK	Q9QXS1	Q9QXS1	Plec	Plectin	0.54349	1	2
4D	LEDLLQDAQDEKEQLNEYKGHLSGLAK	Q9QXS1	Q9QXS1	Plec	Plectin	0.70535	1	1
4D	LEEQAALHKADIEER	Q9QXS1	Q9QXS1	Plec	Plectin	0.90497	2	4
4D	LEQLFQDEVAK	Q9QXS1	Q9QXS1	Plec	Plectin	0.99703	2	2
4D	LFNAIIHR	Q9QXS1	Q9QXS1	Plec	Plectin	1.0529	1	3
4D	LGFHLPLEVAYQR	Q9QXS1	Q9QXS1	Plec	Plectin	0.96182	5	8
4D	LHRTELATQEK	Q9QXS1	Q9QXS1	Plec	Plectin	1.0177	6	12
4D	LHVAILER	Q9QXS1	Q9QXS1	Plec	Plectin	1.0591	4	7
4D	LISLFQAMK	Q9QXS1	Q9QXS1	Plec	Plectin	0.81624	1	1
4D	LKAEAELLQQQK	Q9QXS1	Q9QXS1	Plec	Plectin	0.92883	7	16
4D	LKAGVGAPVTQVTLQSTQR	Q9QXS1	Q9QXS1	Plec	Plectin	0.9817	1	1
4D	LKQSAEEQAQAQAQAQAAAEK	Q9QXS1	Q9QXS1	Plec	Plectin	0.97567	8	14
4D	LLAEENQR	Q9QXS1	Q9QXS1	Plec	Plectin	0.98261	2	2
4D	LLDAQLATGGIVDPR	Q9QXS1	Q9QXS1	Plec	Plectin	0.88738	2	4
4D	LLDAQLSTGGIVDPSK	Q9QXS1	Q9QXS1	Plec	Plectin	0.85703	1	0
4D	LLDAQLSTGGIVDPSKSHRVPLDVAYAR	Q9QXS1	Q9QXS1	Plec	Plectin	0.64936	4	7
4D	LLDPEDVDVPQPDEK	Q9QXS1	Q9QXS1	Plec	Plectin	NaN	0	4
4D	LLEAAAQSSK	Q9QXS1	Q9QXS1	Plec	Plectin	1.0256	7	9
4D	LLEAQACTGGIIDPSTGER	Q9QXS1	Q9QXS1	Plec	Plectin	0.81665	1	3
4D	LLEAQACTGGIIDPSTGERFPVTEAVNK	Q9QXS1	Q9QXS1	Plec	Plectin	0.75012	2	4
4D	LLEAQIATGGIIDPEESHR	Q9QXS1	Q9QXS1	Plec	Plectin	1.0557	1	1
4D	LLEAQIATGGIIDPEESHRLPVEVAYKR	Q9QXS1	Q9QXS1	Plec	Plectin	NaN	0	2
4D	LLEAQIATGGIIDPVHSHRVPVDVAYKR	Q9QXS1	Q9QXS1	Plec	Plectin	NaN	0	5
4D	LLEAQVATGGIIDPVHSHR	Q9QXS1	Q9QXS1	Plec	Plectin	0.85442	1	3
4D	LLEAQVATGGIIDPVHSHRLPVDVAYQR	Q9QXS1	Q9QXS1	Plec	Plectin	0.72659	2	4
4D	LLFNDVQTLK	Q9QXS1	Q9QXS1	Plec	Plectin	1.0172	4	7
4D	LLLEAQAATGFLLDPVKGER	Q9QXS1	Q9QXS1	Plec	Plectin	0.83733	2	6
4D	LLLWSQR	Q9QXS1	Q9QXS1	Plec	Plectin	1.0629	1	2
4D	LLPLKGAEK	Q9QXS1	Q9QXS1	Plec	Plectin	0.83402	2	3
4D	LLPLTDK	Q9QXS1	Q9QXS1	Plec	Plectin	0.96027	1	2
4D	LPVDVAYQR	Q9QXS1	Q9QXS1	Plec	Plectin	1.0071	2	2
4D	LQAEEAER	Q9QXS1	Q9QXS1	Plec	Plectin	0.9625	1	1
4D	LQEDKEQMAQQLVEETQGFQR	Q9QXS1	Q9QXS1	Plec	Plectin	0.91559	2	3
4D	LQHEATAATQK	Q9QXS1	Q9QXS1	Plec	Plectin	1.3091	1	5
4D	LQHEATAATQKR	Q9QXS1	Q9QXS1	Plec	Plectin	1.0555	7	11
4D	LQLEACETR	Q9QXS1	Q9QXS1	Plec	Plectin	1.0478	1	1
4D	LQLEETDHQK	Q9QXS1	Q9QXS1	Plec	Plectin	0.89205	2	3
4D	LQLETTER	Q9QXS1	Q9QXS1	Plec	Plectin	1.0553	2	4
4D	LQNVQIALDYLR	Q9QXS1	Q9QXS1	Plec	Plectin	1.0156	2	3
4D	LRAETEQGEQQR	Q9QXS1	Q9QXS1	Plec	Plectin	0.98547	1	4
4D	LREAIAELER	Q9QXS1	Q9QXS1	Plec	Plectin	1.0354	2	4
4D	LRLPLDKDPAR	Q9QXS1	Q9QXS1	Plec	Plectin	0.69481	1	1
4D	LRLQAEEVAQQK	Q9QXS1	Q9QXS1	Plec	Plectin	0.88771	2	3
4D	LRQLAEEDLAQQR	Q9QXS1	Q9QXS1	Plec	Plectin	0.87301	1	1
4D	LRSLESLHGFVAAATK	Q9QXS1	Q9QXS1	Plec	Plectin	1.05	3	5
4D	LSFSGLRAPVPASELLDAK	Q9QXS1	Q9QXS1	Plec	Plectin	NaN	0	1
4D	LSVAAQEAAR	Q9QXS1	Q9QXS1	Plec	Plectin	1.395	3	4
4D	LSVYQAMK	Q9QXS1	Q9QXS1	Plec	Plectin	1.0313	3	4
4D	LSVYTALQR	Q9QXS1	Q9QXS1	Plec	Plectin	1.1338	1	9
4D	LSYTQLLK	Q9QXS1	Q9QXS1	Plec	Plectin	0.97978	3	6
4D	LTAEDLYEAR	Q9QXS1	Q9QXS1	Plec	Plectin	1.0091	1	2
4D	LTVDEAVR	Q9QXS1	Q9QXS1	Plec	Plectin	0.99282	2	5
4D	LTVDEAVRK	Q9QXS1	Q9QXS1	Plec	Plectin	NaN	0	1
4D	LTVNEAVK	Q9QXS1	Q9QXS1	Plec	Plectin	1.0075	1	1
4D	LYVHEAVK	Q9QXS1	Q9QXS1	Plec	Plectin	0.99114	3	5
4D	MGIVGPEFK	Q9QXS1	Q9QXS1	Plec	Plectin	0.8158	3	3
4D	MKQVAEEAAR	Q9QXS1	Q9QXS1	Plec	Plectin	NaN	0	1
4D	MQAVQEATR	Q9QXS1	Q9QXS1	Plec	Plectin	1.1345	1	2
4D	MVEGYQGLR	Q9QXS1	Q9QXS1	Plec	Plectin	1.1734	1	2
4D	NLELHYQAFLR	Q9QXS1	Q9QXS1	Plec	Plectin	0.98511	4	6
4D	NPAHPVRGHVPLIAVCDYK	Q9QXS1	Q9QXS1	Plec	Plectin	0.70049	3	6
4D	QAEAELALR	Q9QXS1	Q9QXS1	Plec	Plectin	0.99735	1	2
4D	QAQEEAER	Q9QXS1	Q9QXS1	Plec	Plectin	1.0631	2	4
4D	QEEVYSELQAR	Q9QXS1	Q9QXS1	Plec	Plectin	0.96441	1	2
4D	QELMASMEEARR	Q9QXS1	Q9QXS1	Plec	Plectin	1.1252	1	1
4D	QEQIQAVPIANCQAAR	Q9QXS1	Q9QXS1	Plec	Plectin	0.95698	2	4
4D	QITVEELVR	Q9QXS1	Q9QXS1	Plec	Plectin	0.94927	1	2
4D	QKAQVEQELTTLR	Q9QXS1	Q9QXS1	Plec	Plectin	1.021	2	3
4D	QKGLVEDTLR	Q9QXS1	Q9QXS1	Plec	Plectin	1.09	1	2
4D	QKVPAQQLQEAGILSQEELQR	Q9QXS1	Q9QXS1	Plec	Plectin	0.95046	4	11
4D	QLAAEEEQR	Q9QXS1	Q9QXS1	Plec	Plectin	0.96888	1	1
4D	QLAEAHAQAK	Q9QXS1	Q9QXS1	Plec	Plectin	0.99199	2	4
4D	QLAEEDAAR	Q9QXS1	Q9QXS1	Plec	Plectin	0.96768	1	1
4D	QLAEEDLAQQR	Q9QXS1	Q9QXS1	Plec	Plectin	0.95862	1	3
4D	QLAEGTAQQR	Q9QXS1	Q9QXS1	Plec	Plectin	1.0088	2	2
4D	QLEMSAEAER	Q9QXS1	Q9QXS1	Plec	Plectin	1.048	1	1
4D	QLLEEELAR	Q9QXS1	Q9QXS1	Plec	Plectin	1.0138	1	2
4D	QLQLAQEAAQKR	Q9QXS1	Q9QXS1	Plec	Plectin	0.97699	7	13
4D	QQNLASYDYVR	Q9QXS1	Q9QXS1	Plec	Plectin	1.1175	1	2
4D	QQNLASYDYVRR	Q9QXS1	Q9QXS1	Plec	Plectin	NaN	0	1
4D	QQQQMEQEK	Q9QXS1	Q9QXS1	Plec	Plectin	2.8931	1	0
4D	QRALQALDELR	Q9QXS1	Q9QXS1	Plec	Plectin	NaN	0	1
4D	QRELAEQELEK	Q9QXS1	Q9QXS1	Plec	Plectin	3.6179	2	3
4D	QRQLAEAHAQAK	Q9QXS1	Q9QXS1	Plec	Plectin	1.0879	1	1
4D	QRQLAEGTAQQR	Q9QXS1	Q9QXS1	Plec	Plectin	1.044	2	4
4D	QRQLEMSAEAER	Q9QXS1	Q9QXS1	Plec	Plectin	0.83121	1	1
4D	QRSQVEEELFSVR	Q9QXS1	Q9QXS1	Plec	Plectin	1.195	1	2
4D	QSAEEQAQAQAQAQAAAEK	Q9QXS1	Q9QXS1	Plec	Plectin	0.95873	2	3
4D	QSSEAEIQAK	Q9QXS1	Q9QXS1	Plec	Plectin	0.88006	2	2
4D	QTLTIYQALKK	Q9QXS1	Q9QXS1	Plec	Plectin	0.69204	1	2
4D	QTNLENLDQAFSVAER	Q9QXS1	Q9QXS1	Plec	Plectin	0.84324	2	8
4D	QVEEEIMALK	Q9QXS1	Q9QXS1	Plec	Plectin	0.97675	1	1
4D	QVEVTVHKGDQCQLVGPAQPSHWK	Q9QXS1	Q9QXS1	Plec	Plectin	0.81867	8	14
4D	QVQDESQR	Q9QXS1	Q9QXS1	Plec	Plectin	1.0097	1	1
4D	QVQVALETAQR	Q9QXS1	Q9QXS1	Plec	Plectin	1.0483	2	4
4D	QYDIDDAITK	Q9QXS1	Q9QXS1	Plec	Plectin	0.99704	1	1
4D	QYINAIK	Q9QXS1	Q9QXS1	Plec	Plectin	1.0652	3	5
4D	RAQAEQAALK	Q9QXS1	Q9QXS1	Plec	Plectin	1.0629	1	2
4D	RAQAEQAALKQK	Q9QXS1	Q9QXS1	Plec	Plectin	1.1347	6	8
4D	RAQQQAEAER	Q9QXS1	Q9QXS1	Plec	Plectin	0.9687	1	1
4D	RASFAEK	Q9QXS1	Q9QXS1	Plec	Plectin	1.0288	2	2
4D	RDDPSGQMLLLLSDAR	Q9QXS1	Q9QXS1	Plec	Plectin	0.75933	2	3
4D	REEAAVDAQQQK	Q9QXS1	Q9QXS1	Plec	Plectin	NaN	0	1
4D	REEAAVDAQQQKR	Q9QXS1	Q9QXS1	Plec	Plectin	0.89632	1	1
4D	RIDSAEWGVDLPSVEAQLGSHR	Q9QXS1	Q9QXS1	Plec	Plectin	NaN	0	1
4D	RKQEELQHLEQQR	Q9QXS1	Q9QXS1	Plec	Plectin	0.92595	5	6
4D	RLAEDEAFQR	Q9QXS1	Q9QXS1	Plec	Plectin	1.0942	1	2
4D	RLAEDEAFQRR	Q9QXS1	Q9QXS1	Plec	Plectin	0.97431	1	1
4D	RLEEQAALHKADIEER	Q9QXS1	Q9QXS1	Plec	Plectin	0.72323	3	5
4D	RLQEDKEQMAQQLVEETQGFQR	Q9QXS1	Q9QXS1	Plec	Plectin	0.5735	1	2
4D	RLTVNEAVK	Q9QXS1	Q9QXS1	Plec	Plectin	1.0534	4	5
4D	RPELEDSTLR	Q9QXS1	Q9QXS1	Plec	Plectin	0.99056	2	3
4D	RQELEAELAK	Q9QXS1	Q9QXS1	Plec	Plectin	1.062	1	1
4D	RQEQIQAVPIANCQAAR	Q9QXS1	Q9QXS1	Plec	Plectin	0.8605	5	9
4D	RQVEEEIMALK	Q9QXS1	Q9QXS1	Plec	Plectin	0.92028	3	4
4D	RQVQDESQR	Q9QXS1	Q9QXS1	Plec	Plectin	NaN	0	1
4D	RRLTAEDLYEAR	Q9QXS1	Q9QXS1	Plec	Plectin	1.1384	2	2
4D	RYASGPSASLGGPESAVA	Q9QXS1	Q9QXS1	Plec	Plectin	1.4675	1	1
4D	SAEVELQSK	Q9QXS1	Q9QXS1	Plec	Plectin	1.0042	1	2
4D	SAEVELQSKR	Q9QXS1	Q9QXS1	Plec	Plectin	1.218	1	2
4D	SALDQYR	Q9QXS1	Q9QXS1	Plec	Plectin	1.0501	1	2
4D	SDQLTGLSLLPLSEK	Q9QXS1	Q9QXS1	Plec	Plectin	0.87964	2	3
4D	SEEMQTVQQEQILQETQALQK	Q9QXS1	Q9QXS1	Plec	Plectin	0.93988	3	8
4D	SELELTLGK	Q9QXS1	Q9QXS1	Plec	Plectin	1.0005	1	4
4D	SHRVPLDVAYAR	Q9QXS1	Q9QXS1	Plec	Plectin	0.93008	2	2
4D	SIITYVSSLYDAMPR	Q9QXS1	Q9QXS1	Plec	Plectin	0.98061	2	4
4D	SILDEELQR	Q9QXS1	Q9QXS1	Plec	Plectin	0.99587	1	1
4D	SIQEELQHLR	Q9QXS1	Q9QXS1	Plec	Plectin	1.0078	2	5
4D	SKEQAELEAAR	Q9QXS1	Q9QXS1	Plec	Plectin	0.99891	2	4
4D	SKVIYQSLEGAVQAGQLK	Q9QXS1	Q9QXS1	Plec	Plectin	0.90632	4	4
4D	SLAAEEEAAR	Q9QXS1	Q9QXS1	Plec	Plectin	NaN	0	2
4D	SLAQADAEKQKEEAER	Q9QXS1	Q9QXS1	Plec	Plectin	NaN	0	1
4D	SLESLHGFVAAATK	Q9QXS1	Q9QXS1	Plec	Plectin	1.0128	5	8
4D	SLLAWQSLSR	Q9QXS1	Q9QXS1	Plec	Plectin	1.1969	1	1
4D	SLSAIYLEK	Q9QXS1	Q9QXS1	Plec	Plectin	1.051	6	11
4D	SMIIDRR	Q9QXS1	Q9QXS1	Plec	Plectin	NaN	0	1
4D	SMVEEGTGLR	Q9QXS1	Q9QXS1	Plec	Plectin	0.94011	1	1
4D	SQVEEELFSVR	Q9QXS1	Q9QXS1	Plec	Plectin	1.0236	1	5
4D	SQVMDEATALQLQEGLTSIEEVTK	Q9QXS1	Q9QXS1	Plec	Plectin	1.0655	3	4
4D	SSIAGLLLKPTNEK	Q9QXS1	Q9QXS1	Plec	Plectin	0.90772	5	8
4D	SSSVGSSSSYPISSAGPR	Q9QXS1	Q9QXS1	Plec	Plectin	0.82649	1	1
4D	STQGAEEVLKTHEEQLK	Q9QXS1	Q9QXS1	Plec	Plectin	0.9715	2	4
4D	SWSLVTFR	Q9QXS1	Q9QXS1	Plec	Plectin	0.97026	1	1
4D	TELATQEK	Q9QXS1	Q9QXS1	Plec	Plectin	0.81897	1	1
4D	TEVVETTQVYTEEETR	Q9QXS1	Q9QXS1	Plec	Plectin	0.95645	1	2
4D	TEVVETTQVYTEEETRR	Q9QXS1	Q9QXS1	Plec	Plectin	0.85303	2	4
4D	THEEQLK	Q9QXS1	Q9QXS1	Plec	Plectin	NaN	0	3
4D	THEEQLKEAQAVPATLQELEATK	Q9QXS1	Q9QXS1	Plec	Plectin	0.72454	1	1
4D	TISLVIR	Q9QXS1	Q9QXS1	Plec	Plectin	1.1202	3	4
4D	TLLQGSGCLAGIYLEDSK	Q9QXS1	Q9QXS1	Plec	Plectin	0.94308	2	4
4D	TLLQGSGCLAGIYLEDSKEK	Q9QXS1	Q9QXS1	Plec	Plectin	0.96079	1	3
4D	TLQEEHVTVAQLR	Q9QXS1	Q9QXS1	Plec	Plectin	1.0254	3	5
4D	TQLASWSDPTEETGPVAGILDTETLEK	Q9QXS1	Q9QXS1	Plec	Plectin	0.68223	3	5
4D	VALEEVER	Q9QXS1	Q9QXS1	Plec	Plectin	0.96172	1	2
4D	VEVPVGSFK	Q9QXS1	Q9QXS1	Plec	Plectin	0.88435	6	7
4D	VIYQSLEGAVQAGQLK	Q9QXS1	Q9QXS1	Plec	Plectin	0.9733	4	9
4D	VLADPSDDTKGFFDPNTHENLTYLQLLER	Q9QXS1	Q9QXS1	Plec	Plectin	0.68569	2	2
4D	VLALPEPSPAAPTLR	Q9QXS1	Q9QXS1	Plec	Plectin	0.68018	2	5
4D	VLSGSSSEAAVPSVCFLVPPPNQEAQEAVAR	Q9QXS1	Q9QXS1	Plec	Plectin	NaN	0	3
4D	VPAQQLQEAGILSQEELQR	Q9QXS1	Q9QXS1	Plec	Plectin	0.85388	2	4
4D	VPGAQDGVR	Q9QXS1	Q9QXS1	Plec	Plectin	0.97707	1	3
4D	VQMEELGK	Q9QXS1	Q9QXS1	Plec	Plectin	0.96563	1	1
4D	VQSGSESVIQEYVDLR	Q9QXS1	Q9QXS1	Plec	Plectin	1.0065	2	7
4D	VSLDEALQR	Q9QXS1	Q9QXS1	Plec	Plectin	1.0346	1	2
4D	VTLVQTLEIQR	Q9QXS1	Q9QXS1	Plec	Plectin	1.0858	3	6
4D	VTQLLER	Q9QXS1	Q9QXS1	Plec	Plectin	1.0421	3	6
4D	VVIVDPETGK	Q9QXS1	Q9QXS1	Plec	Plectin	NaN	0	1
4D	VYHDPSTQEPVTYSQLQQR	Q9QXS1	Q9QXS1	Plec	Plectin	0.78226	6	10
4D	WQAVLAQTDVR	Q9QXS1	Q9QXS1	Plec	Plectin	1.0239	2	4
4D	YASGPSASLGGPESAVA	Q9QXS1	Q9QXS1	Plec	Plectin	NaN	0	1
4D	YLQDLLAWVEENQRR	Q9QXS1	Q9QXS1	Plec	Plectin	0.98212	2	4
4D	YLYGTGAVAGVYLPGSR	Q9QXS1	Q9QXS1	Plec	Plectin	0.90575	1	4
4D	YSELTTLTSQYIK	Q9QXS1	Q9QXS1	Plec	Plectin	0.99054	4	6
4D	GFFDPNTHENLTYLQLLER	Q9QXS1;Q8R0W0	Q9QXS1	Plec;Eppk1	Plectin;Epiplakin	0.86392	4	8
4D	LLEAQIATGGIIDPVHSHR	Q9QXS1;Q8R0W0	Q9QXS1	Plec;Eppk1	Plectin;Epiplakin	0.79088	2	3
4D	LTVEEAVR	Q9QXS1;Q9QXZ0	Q9QXS1	Plec;Macf1	Plectin;Microtubule-actin cross-linking factor 1	1.0228	1	2
4D	AGVSFSGHR	Q9QXS6	Q9QXS6	Dbn1	Drebrin	0.6294	2	2
4D	ALDEVTSSQPPPPPPPPPPTQEAQETTPSLDEELSK	Q9QXS6	Q9QXS6	Dbn1	Drebrin	0.45327	1	3
4D	CACASHVAK	Q9QXS6	Q9QXS6	Dbn1	Drebrin	1.1275	1	1
4D	EDENAEPVGTTYQK	Q9QXS6	Q9QXS6	Dbn1	Drebrin	NaN	0	1
4D	EESAADWALYTYEDGSDDLK	Q9QXS6	Q9QXS6	Dbn1	Drebrin	0.87836	1	2
4D	EGTQASEGYFSQSQEEEFAQSEEPCAK	Q9QXS6	Q9QXS6	Dbn1	Drebrin	0.88204	1	2
4D	EQFWEQAK	Q9QXS6	Q9QXS6	Dbn1	Drebrin	1.071	2	2
4D	EQQIEEHR	Q9QXS6	Q9QXS6	Dbn1	Drebrin	0.93011	1	1
4D	EQSIFGDQR	Q9QXS6	Q9QXS6	Dbn1	Drebrin	1.1632	1	2
4D	KQQSLEAEEAK	Q9QXS6	Q9QXS6	Dbn1	Drebrin	0.96273	1	2
4D	KSESEVEEAAAIIAQRPDNPR	Q9QXS6	Q9QXS6	Dbn1	Drebrin	0.74977	1	1
4D	LAASGEGGLQELSGHFENQK	Q9QXS6	Q9QXS6	Dbn1	Drebrin	0.96265	3	3
4D	LELLAAYEEVIR	Q9QXS6	Q9QXS6	Dbn1	Drebrin	1.0915	1	3
4D	LKEQSIFGDQR	Q9QXS6	Q9QXS6	Dbn1	Drebrin	1.2475	2	5
4D	LREDENAEPVGTTYQK	Q9QXS6	Q9QXS6	Dbn1	Drebrin	0.88243	2	4
4D	LSSPVLHR	Q9QXS6	Q9QXS6	Dbn1	Drebrin	NaN	0	1
4D	MAPTPIPTR	Q9QXS6	Q9QXS6	Dbn1	Drebrin	0.90005	2	2
4D	MAPTPIPTRSPSDSSTASTPIAEQIER	Q9QXS6	Q9QXS6	Dbn1	Drebrin	NaN	0	1
4D	SESEVEEAAAIIAQRPDNPR	Q9QXS6	Q9QXS6	Dbn1	Drebrin	0.66834	3	4
4D	SPSDSSTASTPIAEQIER	Q9QXS6	Q9QXS6	Dbn1	Drebrin	0.90335	1	4
4D	VMYGFCSVK	Q9QXS6	Q9QXS6	Dbn1	Drebrin	1.2221	3	3
4D	YVLINWVGEDVPDAR	Q9QXS6	Q9QXS6	Dbn1	Drebrin	0.88178	1	5
4D	YVLINWVGEDVPDARK	Q9QXS6	Q9QXS6	Dbn1	Drebrin	1.0091	3	5
4D	ALVDELEWEIAR	Q9QXT0	Q9QXT0	Cnpy2	Protein canopy homolog 2	0.80796	3	6
4D	EADNVKDKLCSK	Q9QXT0	Q9QXT0	Cnpy2	Protein canopy homolog 2	0.96876	2	3
4D	EYGEQIDPSTHR	Q9QXT0	Q9QXT0	Cnpy2	Protein canopy homolog 2	0.70516	1	1
4D	EYGEQIDPSTHRK	Q9QXT0	Q9QXT0	Cnpy2	Protein canopy homolog 2	0.65631	1	3
4D	IDSDISGTLK	Q9QXT0	Q9QXT0	Cnpy2	Protein canopy homolog 2	0.87872	1	2
4D	INPDGSQSVVEVPYAR	Q9QXT0	Q9QXT0	Cnpy2	Protein canopy homolog 2	0.71697	2	5
4D	MKEYGEQIDPSTHR	Q9QXT0	Q9QXT0	Cnpy2	Protein canopy homolog 2	NaN	0	1
4D	MKEYGEQIDPSTHRK	Q9QXT0	Q9QXT0	Cnpy2	Protein canopy homolog 2	0.75246	2	3
4D	RTDLCDHALHR	Q9QXT0	Q9QXT0	Cnpy2	Protein canopy homolog 2	0.76635	3	4
4D	SEAHLTELLEEVCDR	Q9QXT0	Q9QXT0	Cnpy2	Protein canopy homolog 2	0.755	3	7
4D	SQDLHCGACR	Q9QXT0	Q9QXT0	Cnpy2	Protein canopy homolog 2	0.92792	1	3
4D	EEMLAIMK	Q9QXT8	Q9QXT8	Kcnip3	Calsenilin	NaN	0	1
4D	AQSGNGSQPLLQTAHDSGR	Q9QXV8	Q9QXV8	Spry2	Protein sprouty homolog 2	NaN	0	1
4D	DALTQQVHVLSLDQIR	Q9QXV8	Q9QXV8	Spry2	Protein sprouty homolog 2	NaN	0	1
4D	LLGPSFSHGPAAADGIIR	Q9QXV8	Q9QXV8	Spry2	Protein sprouty homolog 2	NaN	0	1
4D	AFSIDIIR	Q9QXZ0	Q9QXZ0	Macf1	Microtubule-actin cross-linking factor 1	NaN	0	1
4D	AGSELLESSAGDDASSLR	Q9QXZ0	Q9QXZ0	Macf1	Microtubule-actin cross-linking factor 1	1.4847	1	1
4D	CNVFLQQSPSGSSATTLR	Q9QXZ0	Q9QXZ0	Macf1	Microtubule-actin cross-linking factor 1	NaN	0	1
4D	DIEGFLEENQTK	Q9QXZ0	Q9QXZ0	Macf1	Microtubule-actin cross-linking factor 1	1.8684	1	2
4D	DLTEIQCDMFDVNSK	Q9QXZ0	Q9QXZ0	Macf1	Microtubule-actin cross-linking factor 1	NaN	0	1
4D	DQIIELDQTGNQLK	Q9QXZ0	Q9QXZ0	Macf1	Microtubule-actin cross-linking factor 1	NaN	0	1
4D	EAEEELAASGGQSPTGEQIPQFQQR	Q9QXZ0	Q9QXZ0	Macf1	Microtubule-actin cross-linking factor 1	NaN	0	1
4D	EASSVLQWLESK	Q9QXZ0	Q9QXZ0	Macf1	Microtubule-actin cross-linking factor 1	1.8572	1	1
4D	EETDGLHEELEFIR	Q9QXZ0	Q9QXZ0	Macf1	Microtubule-actin cross-linking factor 1	NaN	0	1
4D	ENLEQAFEVAER	Q9QXZ0	Q9QXZ0	Macf1	Microtubule-actin cross-linking factor 1	1.8917	1	2
4D	ESIAEHKPHIDK	Q9QXZ0	Q9QXZ0	Macf1	Microtubule-actin cross-linking factor 1	1.2849	1	1
4D	HQELLSQQQNFIVATQSVQSFLDQHSHNLTPEER	Q9QXZ0	Q9QXZ0	Macf1	Microtubule-actin cross-linking factor 1	1.6452	1	2
4D	IAQLQEALLHCGK	Q9QXZ0	Q9QXZ0	Macf1	Microtubule-actin cross-linking factor 1	1.4494	1	1
4D	LDNLLGEVR	Q9QXZ0	Q9QXZ0	Macf1	Microtubule-actin cross-linking factor 1	NaN	0	1
4D	LQCQLQENEEFQK	Q9QXZ0	Q9QXZ0	Macf1	Microtubule-actin cross-linking factor 1	NaN	0	1
4D	LQQVNGLGQGLIQSAGK	Q9QXZ0	Q9QXZ0	Macf1	Microtubule-actin cross-linking factor 1	NaN	0	1
4D	LSQEEAVPADLSALESHR	Q9QXZ0	Q9QXZ0	Macf1	Microtubule-actin cross-linking factor 1	NaN	0	1
4D	NSVFSVLDEEITK	Q9QXZ0	Q9QXZ0	Macf1	Microtubule-actin cross-linking factor 1	NaN	0	1
4D	QEQLELTLGR	Q9QXZ0	Q9QXZ0	Macf1	Microtubule-actin cross-linking factor 1	NaN	0	1
4D	QSEVESIQEVLR	Q9QXZ0	Q9QXZ0	Macf1	Microtubule-actin cross-linking factor 1	NaN	0	1
4D	QVLDGGIIHHISGLR	Q9QXZ0	Q9QXZ0	Macf1	Microtubule-actin cross-linking factor 1	2.3697	1	1
4D	SLEVVDLLVR	Q9QXZ0	Q9QXZ0	Macf1	Microtubule-actin cross-linking factor 1	1.8918	1	1
4D	SLQDTAEVLSLENHPAK	Q9QXZ0	Q9QXZ0	Macf1	Microtubule-actin cross-linking factor 1	1.0034	1	1
4D	STQYQDLLQDLSEK	Q9QXZ0	Q9QXZ0	Macf1	Microtubule-actin cross-linking factor 1	1.8667	1	2
4D	TSLAGDTSNSSSPASTGAK	Q9QXZ0	Q9QXZ0	Macf1	Microtubule-actin cross-linking factor 1	1.5524	1	2
4D	VDSLIPWIR	Q9QXZ0	Q9QXZ0	Macf1	Microtubule-actin cross-linking factor 1	1.5595	1	2
4D	EDGLEAWTETTAPSSSK	Q9QY06	Q9QY06	Myo9b	Unconventional myosin-IXb	2.0157	1	1
4D	ETLVEVLTK	Q9QY06	Q9QY06	Myo9b	Unconventional myosin-IXb	NaN	0	1
4D	VGQITVSEK	Q9QY06	Q9QY06	Myo9b	Unconventional myosin-IXb	NaN	0	1
4D	CVFELPAENAKPHDVEINK	Q9QY76	Q9QY76	Vapb	Vesicle-associated membrane protein-associated protein B	0.80219	5	12
4D	EAKPEDLMDSK	Q9QY76	Q9QY76	Vapb	Vesicle-associated membrane protein-associated protein B	0.90954	1	1
4D	FRGPFTDVVTTNLK	Q9QY76	Q9QY76	Vapb	Vesicle-associated membrane protein-associated protein B	0.9884	1	3
4D	IIPTSASK	Q9QY76	Q9QY76	Vapb	Vesicle-associated membrane protein-associated protein B	0.91591	5	10
4D	SLTSPLDDTEVK	Q9QY76	Q9QY76	Vapb	Vesicle-associated membrane protein-associated protein B	0.98737	1	1
4D	SLTSPLDDTEVKK	Q9QY76	Q9QY76	Vapb	Vesicle-associated membrane protein-associated protein B	0.84941	1	2
4D	VEQVLSLEPQHELK	Q9QY76	Q9QY76	Vapb	Vesicle-associated membrane protein-associated protein B	0.95649	2	6
4D	GPFTDVVTTNLK	Q9QY76;Q9WV55	Q9WV55	Vapb;Vapa	Vesicle-associated membrane protein-associated protein B;Vesicle-associated membrane protein-associated protein A	1.0009	1	2
4D	ELFPVQMEGVK	Q9QYA2	Q9QYA2	Tomm40	Mitochondrial import receptor subunit TOM40 homolog	0.64589	1	1
4D	FQVTHTVALGTIGESNYHFGVTYVGTK	Q9QYA2	Q9QYA2	Tomm40	Mitochondrial import receptor subunit TOM40 homolog	0.88197	1	2
4D	QLSPTEAFPVLVGDMDNSGSLNAQVIHQLSPGLR	Q9QYA2	Q9QYA2	Tomm40	Mitochondrial import receptor subunit TOM40 homolog	0.67309	1	1
4D	TPGAAASGAAAASEDGSCGCLPNPGTFEECHRK	Q9QYA2	Q9QYA2	Tomm40	Mitochondrial import receptor subunit TOM40 homolog	NaN	0	1
4D	ALSMPLNGLK	Q9QYB1	Q9QYB1	Clic4	Chloride intracellular channel protein 4	1.508	3	4
4D	DEFTNTCPSDK	Q9QYB1	Q9QYB1	Clic4	Chloride intracellular channel protein 4	1.3978	1	2
4D	DEFTNTCPSDKEVEIAYSDVAK	Q9QYB1	Q9QYB1	Clic4	Chloride intracellular channel protein 4	1.2019	1	3
4D	EEDKEPLIELFVK	Q9QYB1	Q9QYB1	Clic4	Chloride intracellular channel protein 4	1.2261	1	5
4D	EVEIAYSDVAK	Q9QYB1	Q9QYB1	Clic4	Chloride intracellular channel protein 4	1.4555	1	4
4D	EVEIAYSDVAKR	Q9QYB1	Q9QYB1	Clic4	Chloride intracellular channel protein 4	1.5711	1	1
4D	FLDGDEMTLADCNLLPK	Q9QYB1	Q9QYB1	Clic4	Chloride intracellular channel protein 4	1.0746	1	4
4D	GMTGIWR	Q9QYB1	Q9QYB1	Clic4	Chloride intracellular channel protein 4	1.6575	2	4
4D	IEEFLEEVLCPPK	Q9QYB1	Q9QYB1	Clic4	Chloride intracellular channel protein 4	1.0387	2	4
4D	LDEYLNSPLPDEIDENSMEDIK	Q9QYB1	Q9QYB1	Clic4	Chloride intracellular channel protein 4	0.92992	4	8
4D	LSPKHPESNTAGMDIFAK	Q9QYB1	Q9QYB1	Clic4	Chloride intracellular channel protein 4	0.94096	3	4
4D	NSRPEANEALER	Q9QYB1	Q9QYB1	Clic4	Chloride intracellular channel protein 4	1.3059	1	3
4D	RFLDGDEMTLADCNLLPK	Q9QYB1	Q9QYB1	Clic4	Chloride intracellular channel protein 4	1.2128	1	1
4D	YLTNAYSR	Q9QYB1	Q9QYB1	Clic4	Chloride intracellular channel protein 4	1.6646	5	5
4D	EDLECLIQEQMK	Q9QYB5	Q9QYB5	Add3	Gamma-adducin	1.1269	1	1
4D	TLDNLGYR	Q9QYB5	Q9QYB5	Add3	Gamma-adducin	NaN	0	1
4D	VGEIEFEGLMR	Q9QYB5	Q9QYB5	Add3	Gamma-adducin	1.0315	1	1
4D	AAVVTSPPPTTAPHKER	Q9QYC0	Q9QYC0	Add1	Alpha-adducin	0.98969	1	2
4D	EYQPHVIVSTTGPNPFNTLTDR	Q9QYC0	Q9QYC0	Add1	Alpha-adducin	1.154	1	3
4D	GSTNLGVNQAGFTLHSAVYAARPDAK	Q9QYC0	Q9QYC0	Add1	Alpha-adducin	NaN	0	1
4D	IREQNLQDIK	Q9QYC0	Q9QYC0	Add1	Alpha-adducin	NaN	0	1
4D	NMAPDLR	Q9QYC0	Q9QYC0	Add1	Alpha-adducin	1.5905	1	1
4D	SLVQGELVTASK	Q9QYC0	Q9QYC0	Add1	Alpha-adducin	1.6527	2	4
4D	TAGPQSQVLCGVMMDR	Q9QYC0	Q9QYC0	Add1	Alpha-adducin	NaN	0	1
4D	TSTSAVPNLFVPLNTNPK	Q9QYC0	Q9QYC0	Add1	Alpha-adducin	1.1412	1	3
4D	WLHSGRGDDASEEGQNGSSPK	Q9QYC0	Q9QYC0	Add1	Alpha-adducin	NaN	0	1
4D	WQIGEQEFEALMR	Q9QYC0	Q9QYC0	Add1	Alpha-adducin	1.4015	1	1
4D	YFDRVDENNPEYLR	Q9QYC0	Q9QYC0	Add1	Alpha-adducin	1.3837	1	1
4D	YSDVEVPASVTGHSFASDGDSGTCSPLR	Q9QYC0	Q9QYC0	Add1	Alpha-adducin	NaN	0	1
4D	MLDNLGYR	Q9QYC0;Q9QYB8	Q9QYC0	Add1;Add2	Alpha-adducin;Beta-adducin	1.9045	1	1
4D	AQVDDLTEAVAAK	Q9QYE6	Q9QYE6	Golga5	Golgin subfamily A member 5	1.7446	1	2
4D	DSQLAVLK	Q9QYE6	Q9QYE6	Golga5	Golgin subfamily A member 5	NaN	0	1
4D	EGSSFEGLESSTASSMELEELR	Q9QYE6	Q9QYE6	Golga5	Golgin subfamily A member 5	2.1103	1	1
4D	LEQQVHSASSGPNSGSAINMSGVDSGEGTR	Q9QYE6	Q9QYE6	Golga5	Golgin subfamily A member 5	1.5771	1	1
4D	LQEADQVLSSR	Q9QYE6	Q9QYE6	Golga5	Golgin subfamily A member 5	NaN	0	1
4D	NEVQSLNQEMASLLQR	Q9QYE6	Q9QYE6	Golga5	Golgin subfamily A member 5	2.317	1	1
4D	QELETELER	Q9QYE6	Q9QYE6	Golga5	Golgin subfamily A member 5	1.8123	1	1
4D	TEALEALR	Q9QYE6	Q9QYE6	Golga5	Golgin subfamily A member 5	2.077	1	1
4D	TVGDATHPTEHASAPRPSSQFVR	Q9QYE6	Q9QYE6	Golga5	Golgin subfamily A member 5	NaN	0	1
4D	EIQAVTGNSQVFVR	Q9QYF1	Q9QYF1	Rdh11	Retinol dehydrogenase 11	0.77717	1	2
4D	IVNLSSLGHHLGR	Q9QYF1	Q9QYF1	Rdh11	Retinol dehydrogenase 11	1.395	1	1
4D	KLDLADTK	Q9QYF1	Q9QYF1	Rdh11	Retinol dehydrogenase 11	1.0434	1	1
4D	VAIVTGANTGIGK	Q9QYF1	Q9QYF1	Rdh11	Retinol dehydrogenase 11	1.3328	3	6
4D	SVTSNQSDGTQESCESPDVLDR	Q9QYF9	Q9QYF9	Ndrg3	Protein NDRG3	NaN	0	1
4D	AWNDTTKVPGADAQTQNVNQAK	Q9QYH6	Q9QYH6	Maged1	Melanoma-associated antigen D1	NaN	0	1
4D	DVALLQER	Q9QYH6	Q9QYH6	Maged1	Melanoma-associated antigen D1	NaN	0	1
4D	AIDMCPNNASYYGNR	Q9QYI3	Q9QYI3	Dnajc7	DnaJ homolog subfamily C member 7	NaN	0	1
4D	EALGDAQQSVR	Q9QYI3	Q9QYI3	Dnajc7	DnaJ homolog subfamily C member 7	NaN	0	1
4D	FREALGDAQQSVR	Q9QYI3	Q9QYI3	Dnajc7	DnaJ homolog subfamily C member 7	NaN	0	1
4D	ILGVDKNASEDEIKK	Q9QYI3	Q9QYI3	Dnajc7	DnaJ homolog subfamily C member 7	NaN	0	1
4D	LAYELYTEALGIDPNNIK	Q9QYI3	Q9QYI3	Dnajc7	DnaJ homolog subfamily C member 7	NaN	0	1
4D	NAQLELKK	Q9QYI3	Q9QYI3	Dnajc7	DnaJ homolog subfamily C member 7	NaN	0	1
4D	NVEDDYIANLR	Q9QYI4	Q9QYI4	Dnajb12	DnaJ homolog subfamily B member 12	NaN	0	1
4D	VSALIESLNQKPQSTGDHPQPTDTTHTTTK	Q9QYI4	Q9QYI4	Dnajb12	DnaJ homolog subfamily B member 12	NaN	0	1
4D	EGLTGAGSGPSR	Q9QYI5	Q9QYI5	Dnajb2	DnaJ homolog subfamily B member 2	NaN	0	1
4D	DFNFFGQNQNTR	Q9QYI6	Q9QYI6	Dnajb9	DnaJ homolog subfamily B member 9	NaN	0	1
4D	EIAEAYETLSDANSR	Q9QYI6	Q9QYI6	Dnajb9	DnaJ homolog subfamily B member 9	NaN	0	1
4D	EISFAYEVLSNPEKR	Q9QYJ0	Q9QYJ0	Dnaja2	DnaJ homolog subfamily A member 2	2.1436	2	6
4D	EYHPDKNPNAGDKFK	Q9QYJ0	Q9QYJ0	Dnaja2	DnaJ homolog subfamily A member 2	1.9298	2	3
4D	FDVQFPENNWINPDK	Q9QYJ0	Q9QYJ0	Dnaja2	DnaJ homolog subfamily A member 2	0.78357	1	2
4D	ILEVHVDKGMK	Q9QYJ0	Q9QYJ0	Dnaja2	DnaJ homolog subfamily A member 2	NaN	0	4
4D	LYDILGVPPGASENELKK	Q9QYJ0	Q9QYJ0	Dnaja2	DnaJ homolog subfamily A member 2	1.3669	1	2
4D	NVLCSACSGQGGK	Q9QYJ0	Q9QYJ0	Dnaja2	DnaJ homolog subfamily A member 2	2.554	6	12
4D	QLAPGMVQQMQSVCSDCNGEGEVINEK	Q9QYJ0	Q9QYJ0	Dnaja2	DnaJ homolog subfamily A member 2	2.102	1	1
4D	VSLEDLYNGK	Q9QYJ0	Q9QYJ0	Dnaja2	DnaJ homolog subfamily A member 2	1.3482	1	0
4D	DGSDVIYPAR	Q9QYJ3	Q9QYJ3	Dnajb1	DnaJ homolog subfamily B member 1	NaN	0	1
4D	EALCGCTVNVPTLDGR	Q9QYJ3	Q9QYJ3	Dnajb1	DnaJ homolog subfamily B member 1	NaN	0	1
4D	EIAEAYDVLSDPR	Q9QYJ3	Q9QYJ3	Dnajb1	DnaJ homolog subfamily B member 1	NaN	0	1
4D	TIPVVFK	Q9QYJ3	Q9QYJ3	Dnajb1	DnaJ homolog subfamily B member 1	NaN	0	1
4D	MDTLVEDDICILNHEK	Q9QYP6	Q9QYP6	Azi2	5-azacytidine-induced protein 2	NaN	0	1
4D	AKEPSEKPPEKPSKPER	Q9QYR6	Q9QYR6	Map1a	Microtubule-associated protein 1A;MAP1A heavy chain;MAP1 light chain LC2	NaN	0	1
4D	ALALVPGTPTR	Q9QYR6	Q9QYR6	Map1a	Microtubule-associated protein 1A;MAP1A heavy chain;MAP1 light chain LC2	0.95884	1	1
4D	ALGLEESPEEEGK	Q9QYR6	Q9QYR6	Map1a	Microtubule-associated protein 1A;MAP1A heavy chain;MAP1 light chain LC2	NaN	0	2
4D	ASYYVVSGNDPANGEPSR	Q9QYR6	Q9QYR6	Map1a	Microtubule-associated protein 1A;MAP1A heavy chain;MAP1 light chain LC2	0.51496	1	1
4D	AVVFETGEAGAASGAGSLPGEVR	Q9QYR6	Q9QYR6	Map1a	Microtubule-associated protein 1A;MAP1A heavy chain;MAP1 light chain LC2	0.82724	1	2
4D	DTELGEKPLPADASEQGRPSTAIQVTQPPASVLEQEQVER	Q9QYR6	Q9QYR6	Map1a	Microtubule-associated protein 1A;MAP1A heavy chain;MAP1 light chain LC2	NaN	0	1
4D	EAELTPENIAAAR	Q9QYR6	Q9QYR6	Map1a	Microtubule-associated protein 1A;MAP1A heavy chain;MAP1 light chain LC2	NaN	0	1
4D	ESTFLDEGPNEQEITPLQHTPR	Q9QYR6	Q9QYR6	Map1a	Microtubule-associated protein 1A;MAP1A heavy chain;MAP1 light chain LC2	NaN	0	1
4D	GAALQQTQAPEPR	Q9QYR6	Q9QYR6	Map1a	Microtubule-associated protein 1A;MAP1A heavy chain;MAP1 light chain LC2	0.82008	1	2
4D	GKDLYLEDQGLAEK	Q9QYR6	Q9QYR6	Map1a	Microtubule-associated protein 1A;MAP1A heavy chain;MAP1 light chain LC2	0.74145	1	1
4D	ILEGLEK	Q9QYR6	Q9QYR6	Map1a	Microtubule-associated protein 1A;MAP1A heavy chain;MAP1 light chain LC2	0.98434	1	1
4D	KVAELEEEQSQGSSSYSDWVK	Q9QYR6	Q9QYR6	Map1a	Microtubule-associated protein 1A;MAP1A heavy chain;MAP1 light chain LC2	NaN	0	1
4D	LSSFATSVAEDQSVASLTAPQTEETGK	Q9QYR6	Q9QYR6	Map1a	Microtubule-associated protein 1A;MAP1A heavy chain;MAP1 light chain LC2	0.66966	1	1
4D	QLSPESLGTLQFGELSLGK	Q9QYR6	Q9QYR6	Map1a	Microtubule-associated protein 1A;MAP1A heavy chain;MAP1 light chain LC2	1.0337	1	3
4D	SSFLEDK	Q9QYR6	Q9QYR6	Map1a	Microtubule-associated protein 1A;MAP1A heavy chain;MAP1 light chain LC2	0.99706	1	2
4D	SSLLLDTVTSIPSSR	Q9QYR6	Q9QYR6	Map1a	Microtubule-associated protein 1A;MAP1A heavy chain;MAP1 light chain LC2	NaN	0	1
4D	SSRPDTLLSSEQRPGK	Q9QYR6	Q9QYR6	Map1a	Microtubule-associated protein 1A;MAP1A heavy chain;MAP1 light chain LC2	NaN	0	1
4D	VLFPGNAPQNK	Q9QYR6	Q9QYR6	Map1a	Microtubule-associated protein 1A;MAP1A heavy chain;MAP1 light chain LC2	NaN	0	4
4D	VVSNTIEPLTLFHK	Q9QYR6	Q9QYR6	Map1a	Microtubule-associated protein 1A;MAP1A heavy chain;MAP1 light chain LC2	0.79058	2	2
4D	LAQAVHER	Q9QYR9	Q9QYR9	Acot2	Acyl-coenzyme A thioesterase 2, mitochondrial	0.63956	1	1
4D	YRADAGGELNLAR	Q9QYR9	Q9QYR9	Acot2	Acyl-coenzyme A thioesterase 2, mitochondrial	0.62001	1	1
4D	GPGIGLLGISK	Q9QYR9;O55137	Q9QYR9	Acot2;Acot1	Acyl-coenzyme A thioesterase 2, mitochondrial;Acyl-coenzyme A thioesterase 1	0.75394	1	1
4D	HFLAPGVR	Q9QYR9;O55137	Q9QYR9	Acot2;Acot1	Acyl-coenzyme A thioesterase 2, mitochondrial;Acyl-coenzyme A thioesterase 1	NaN	0	1
4D	SDTTFLFLVGQDDHNWK	Q9QYR9;O55137	Q9QYR9	Acot2;Acot1	Acyl-coenzyme A thioesterase 2, mitochondrial;Acyl-coenzyme A thioesterase 1	0.64112	1	1
4D	SEFYADEISK	Q9QYR9;O55137	Q9QYR9	Acot2;Acot1	Acyl-coenzyme A thioesterase 2, mitochondrial;Acyl-coenzyme A thioesterase 1	0.89079	1	1
4D	SEFYADEISKR	Q9QYR9;O55137	Q9QYR9	Acot2;Acot1	Acyl-coenzyme A thioesterase 2, mitochondrial;Acyl-coenzyme A thioesterase 1	NaN	0	1
4D	SFIPVER	Q9QYR9;O55137	Q9QYR9	Acot2;Acot1	Acyl-coenzyme A thioesterase 2, mitochondrial;Acyl-coenzyme A thioesterase 1	0.39937	1	1
4D	SCWDEPLSIAVR	Q9QYR9;Q32Q92;Q8BWN8;O55137	Q9QYR9	Acot2;Acot6;Acot4;Acot1	Acyl-coenzyme A thioesterase 2, mitochondrial;Acyl-coenzyme A thioesterase 6;Acyl-coenzyme A thioesterase 4;Acyl-coenzyme A thioesterase 1	0.58459	1	2
4D	GLAPEQPVTLR	Q9QYR9;Q32Q92;Q8BWN8;Q6Q2Z6;O55137;Q9QYR7	Q9QYR9	Acot2;Acot6;Acot4;Acot5;Acot1;Acot3	Acyl-coenzyme A thioesterase 2, mitochondrial;Acyl-coenzyme A thioesterase 6;Acyl-coenzyme A thioesterase 4;Acyl-coenzyme A thioesterase 5;Acyl-coenzyme A thioesterase 1;Acyl-coenzyme A thioesterase 3	0.49139	1	2
4D	DANIKSPALAFSLAATAQAAPR	Q9QYS9	Q9QYS9	Qki	Protein quaking	NaN	0	1
4D	DMYNDTLNGSTEKR	Q9QYS9	Q9QYS9	Qki	Protein quaking	NaN	0	1
4D	LLVPAAEGEDSLKK	Q9QYS9	Q9QYS9	Qki	Protein quaking	NaN	0	3
4D	LMSSLPNFCGIFNHLER	Q9QYS9	Q9QYS9	Qki	Protein quaking	NaN	0	3
4D	MQLMELAILNGTYR	Q9QYS9	Q9QYS9	Qki	Protein quaking	NaN	0	1
4D	QLEAETGCK	Q9QYS9	Q9QYS9	Qki	Protein quaking	NaN	0	1
4D	ATTVSTQR	Q9QZ06	Q9QZ06	Tollip	Toll-interacting protein	1.8757	1	1
4D	GPVYIGELPQDFLR	Q9QZ06	Q9QZ06	Tollip	Toll-interacting protein	1.1015	2	4
4D	IAWTHITIPESLK	Q9QZ06	Q9QZ06	Tollip	Toll-interacting protein	1.4046	1	1
4D	LGYAVYETPTAHNGAK	Q9QZ06	Q9QZ06	Tollip	Toll-interacting protein	NaN	0	1
4D	LSITVVQAK	Q9QZ06	Q9QZ06	Tollip	Toll-interacting protein	1.6092	1	4
4D	AGVDPLVPLR	Q9QZ08	Q9QZ08	Nagk	N-acetyl-D-glucosamine kinase	0.47022	1	2
4D	FAGFCQK	Q9QZ08	Q9QZ08	Nagk	N-acetyl-D-glucosamine kinase	0.66709	2	2
4D	IAEGAHQGDPLSR	Q9QZ08	Q9QZ08	Nagk	N-acetyl-D-glucosamine kinase	NaN	0	2
4D	IVFDSIDNLEAAPHDIGHVK	Q9QZ08	Q9QZ08	Nagk	N-acetyl-D-glucosamine kinase	0.51506	2	3
4D	LLIEELR	Q9QZ08	Q9QZ08	Nagk	N-acetyl-D-glucosamine kinase	0.58158	1	2
4D	FIPGKPVLETR	Q9QZ23	Q9QZ23	Nfu1	NFU1 iron-sulfur cluster scaffold homolog, mitochondrial	NaN	0	1
4D	IRPTVQEDGGDVIYR	Q9QZ23	Q9QZ23	Nfu1	NFU1 iron-sulfur cluster scaffold homolog, mitochondrial	NaN	0	1
4D	LQGSCTSCPSSIITLK	Q9QZ23	Q9QZ23	Nfu1	NFU1 iron-sulfur cluster scaffold homolog, mitochondrial	NaN	0	2
4D	SVFFGPDFITVTK	Q9QZ23	Q9QZ23	Nfu1	NFU1 iron-sulfur cluster scaffold homolog, mitochondrial	2.0679	1	2
4D	TMDFPTPAAAFR	Q9QZ23	Q9QZ23	Nfu1	NFU1 iron-sulfur cluster scaffold homolog, mitochondrial	NaN	0	1
4D	LDVATDNFFQNPELYIR	Q9QZ73	Q9QZ73	Dcun1d1	DCN1-like protein 1	1.1384	1	2
4D	QEFMDGMTELGCDSIEK	Q9QZ73	Q9QZ73	Dcun1d1	DCN1-like protein 1	1.2482	1	2
4D	TAVSCLSQNDWK	Q9QZ73	Q9QZ73	Dcun1d1	DCN1-like protein 1	NaN	0	2
4D	GDFDENLNYPEQK	Q9QZ88	Q9QZ88	Vps29	Vacuolar protein sorting-associated protein 29	NaN	0	2
4D	IQHILCTGNLCTK	Q9QZ88	Q9QZ88	Vps29	Vacuolar protein sorting-associated protein 29	1.024	5	10
4D	TLAGDVHIVR	Q9QZ88	Q9QZ88	Vps29	Vacuolar protein sorting-associated protein 29	0.99276	1	2
4D	VVTVGQFK	Q9QZ88	Q9QZ88	Vps29	Vacuolar protein sorting-associated protein 29	0.86017	4	6
4D	DSVVEILFEQDNEEK	Q9QZB7	Q9QZB7	Actr10	Actin-related protein 10	0.82919	1	1
4D	ELETQLLEQCTVDTGAAK	Q9QZB7	Q9QZB7	Actr10	Actin-related protein 10	0.76165	1	1
4D	EYYNQTGR	Q9QZB7	Q9QZB7	Actr10	Actin-related protein 10	0.99875	1	1
4D	FNIDGNNERPTPPPNVDYPLDGEK	Q9QZB7	Q9QZB7	Actr10	Actin-related protein 10	0.49768	1	2
4D	GLQIQAAK	Q9QZB7	Q9QZB7	Actr10	Actin-related protein 10	1.0491	3	2
4D	PLYEGLGSGGEK	Q9QZB7	Q9QZB7	Actr10	Actin-related protein 10	0.90147	1	1
4D	TAVVIDLGEAFTK	Q9QZB7	Q9QZB7	Actr10	Actin-related protein 10	0.67571	1	0
4D	VVVIESVLCPSHFR	Q9QZB7	Q9QZB7	Actr10	Actin-related protein 10	1.0059	1	2
4D	MELGELLYNK	Q9QZB9	Q9QZB9	Dctn5	Dynactin subunit 5	NaN	0	2
4D	QSVLCGSQNIVLNGK	Q9QZB9	Q9QZB9	Dctn5	Dynactin subunit 5	1.4693	1	3
4D	SEYIETASGNKVSR	Q9QZB9	Q9QZB9	Dctn5	Dynactin subunit 5	1.97	1	4
4D	TIIMNDCIIR	Q9QZB9	Q9QZB9	Dctn5	Dynactin subunit 5	1.2671	1	2
4D	DPIVNVWYSVNGER	Q9QZD9	Q9QZD9	Eif3i	Eukaryotic translation initiation factor 3 subunit I	1.5182	1	1
4D	FFHLAFEEEFGR	Q9QZD9	Q9QZD9	Eif3i	Eukaryotic translation initiation factor 3 subunit I	NaN	0	2
4D	GHFGPINSVAFHPDGK	Q9QZD9	Q9QZD9	Eif3i	Eukaryotic translation initiation factor 3 subunit I	1.3413	3	6
4D	HVLTGSADNSCR	Q9QZD9	Q9QZD9	Eif3i	Eukaryotic translation initiation factor 3 subunit I	2.4598	3	3
4D	ITSAVWGPLGECVIAGHESGELNQYSAK	Q9QZD9	Q9QZD9	Eif3i	Eukaryotic translation initiation factor 3 subunit I	NaN	0	1
4D	LFDSTTLEHQK	Q9QZD9	Q9QZD9	Eif3i	Eukaryotic translation initiation factor 3 subunit I	1.8959	1	2
4D	LWDCETGK	Q9QZD9	Q9QZD9	Eif3i	Eukaryotic translation initiation factor 3 subunit I	2.1584	1	1
4D	MKPILLQGHER	Q9QZD9	Q9QZD9	Eif3i	Eukaryotic translation initiation factor 3 subunit I	1.7673	2	4
4D	SGEVLVNVK	Q9QZD9	Q9QZD9	Eif3i	Eukaryotic translation initiation factor 3 subunit I	2.6287	1	4
4D	SYSSGGEDGYVR	Q9QZD9	Q9QZD9	Eif3i	Eukaryotic translation initiation factor 3 subunit I	2.3049	1	4
4D	TERPVNSAALSPNYDHVVLGGGQEAMDVTTTSTR	Q9QZD9	Q9QZD9	Eif3i	Eukaryotic translation initiation factor 3 subunit I	0.9939	2	4
4D	VKGHFGPINSVAFHPDGK	Q9QZD9	Q9QZD9	Eif3i	Eukaryotic translation initiation factor 3 subunit I	1.7174	2	3
4D	ALCQITDSTMLQAVER	Q9QZE5	Q9QZE5	Copg1	Coatomer subunit gamma-1	1.2688	1	1
4D	ALQQYTLEPSEKPFDLK	Q9QZE5	Q9QZE5	Copg1	Coatomer subunit gamma-1	0.94828	4	8
4D	ATFYLNVLEQK	Q9QZE5	Q9QZE5	Copg1	Coatomer subunit gamma-1	0.96664	2	4
4D	DEESGGGSNPLQHLEK	Q9QZE5	Q9QZE5	Copg1	Coatomer subunit gamma-1	1.1628	1	3
4D	EETFTLSTIK	Q9QZE5	Q9QZE5	Copg1	Coatomer subunit gamma-1	1.162	1	2
4D	ILHLLGQEGPK	Q9QZE5	Q9QZE5	Copg1	Coatomer subunit gamma-1	0.94739	1	1
4D	ILYLINQGEHLGTTEATEAFFAMTK	Q9QZE5	Q9QZE5	Copg1	Coatomer subunit gamma-1	1.0915	1	1
4D	LFQSNDPTLR	Q9QZE5	Q9QZE5	Copg1	Coatomer subunit gamma-1	0.88109	1	1
4D	LFQSNDPTLRR	Q9QZE5	Q9QZE5	Copg1	Coatomer subunit gamma-1	1.1195	2	3
4D	LLLLDTVTMQVTAR	Q9QZE5	Q9QZE5	Copg1	Coatomer subunit gamma-1	NaN	0	3
4D	NTHTLLLAGVFR	Q9QZE5	Q9QZE5	Copg1	Coatomer subunit gamma-1	NaN	0	1
4D	SPFAYCMMIR	Q9QZE5	Q9QZE5	Copg1	Coatomer subunit gamma-1	0.91496	1	0
4D	SSPEPVALTESETEYVIR	Q9QZE5	Q9QZE5	Copg1	Coatomer subunit gamma-1	0.89792	2	5
4D	SVPLATTPMAEQRPESTATAAVKQPEK	Q9QZE5	Q9QZE5	Copg1	Coatomer subunit gamma-1	0.59801	1	1
4D	VAMKHPSAVTACNLDLENLVTDSNR	Q9QZE5	Q9QZE5	Copg1	Coatomer subunit gamma-1	NaN	0	1
4D	VNFEAAWDEVGDEFEK	Q9QZE5	Q9QZE5	Copg1	Coatomer subunit gamma-1	1.0504	1	1
4D	VVLEHEEVR	Q9QZE5	Q9QZE5	Copg1	Coatomer subunit gamma-1	NaN	0	1
4D	SIATLAITTLLK	Q9QZE5;Q9QXK3	Q9QZE5	Copg1;Copg2	Coatomer subunit gamma-1;Coatomer subunit gamma-2	1.3285	1	2
4D	AVTTGLQEYVEAVSFQHFIK	Q9QZE7	Q9QZE7	Tsnax	Translin-associated protein X	1.4811	2	3
4D	ILQVAQELSGEDMHQFHR	Q9QZE7	Q9QZE7	Tsnax	Translin-associated protein X	1.0943	1	1
4D	QLTFTAEDSGK	Q9QZE7	Q9QZE7	Tsnax	Translin-associated protein X	1.697	1	1
4D	QVYDGFSFIGNTGPYEVSK	Q9QZE7	Q9QZE7	Tsnax	Translin-associated protein X	NaN	0	1
4D	SFQQELDAR	Q9QZE7	Q9QZE7	Tsnax	Translin-associated protein X	1.7172	1	2
4D	SLISMEEINK	Q9QZE7	Q9QZE7	Tsnax	Translin-associated protein X	1.4028	1	1
4D	TIFLLHR	Q9QZE7	Q9QZE7	Tsnax	Translin-associated protein X	1.4741	1	2
4D	VENACYALK	Q9QZE7	Q9QZE7	Tsnax	Translin-associated protein X	1.6694	1	1
4D	EHEAMKDELCR	Q9QZJ6	Q9QZJ6	Mfap5	Microfibrillar-associated protein 5	NaN	0	2
4D	MYIINNEICSR	Q9QZJ6	Q9QZJ6	Mfap5	Microfibrillar-associated protein 5	0.21438	1	2
4D	QCVHQSCFTSLR	Q9QZJ6	Q9QZJ6	Mfap5	Microfibrillar-associated protein 5	0.2114	1	4
4D	QCVHQSCFTSLRR	Q9QZJ6	Q9QZJ6	Mfap5	Microfibrillar-associated protein 5	NaN	0	1
4D	DKVDAAVSEVK	Q9QZL0	Q9QZL0	Ripk3	Receptor-interacting serine/threonine-protein kinase 3	2.9487	1	1
4D	DLKPSNILLDPELHAK	Q9QZL0	Q9QZL0	Ripk3	Receptor-interacting serine/threonine-protein kinase 3	2.0985	1	5
4D	GTTPGPVFTETPGPHPQR	Q9QZL0	Q9QZL0	Ripk3	Receptor-interacting serine/threonine-protein kinase 3	NaN	0	1
4D	LADFGLSTFQGGSQSGSGSGSGSR	Q9QZL0	Q9QZL0	Ripk3	Receptor-interacting serine/threonine-protein kinase 3	2.7872	2	3
4D	LHLEEPSGPVPGKCPER	Q9QZL0	Q9QZL0	Ripk3	Receptor-interacting serine/threonine-protein kinase 3	1.4125	1	1
4D	LWPTGASAVPLVSR	Q9QZL0	Q9QZL0	Ripk3	Receptor-interacting serine/threonine-protein kinase 3	2.4088	1	3
4D	QAQDTSVGPATPAR	Q9QZL0	Q9QZL0	Ripk3	Receptor-interacting serine/threonine-protein kinase 3	0.59199	1	2
4D	TNEVYNLVK	Q9QZL0	Q9QZL0	Ripk3	Receptor-interacting serine/threonine-protein kinase 3	2.4861	1	1
4D	FQQQLEQLNAMGFLNR	Q9QZM0	Q9QZM0	Ubqln2	Ubiquilin-2	NaN	0	1
4D	NPEISHLLNNPDIMR	Q9QZM0	Q9QZM0	Ubqln2	Ubiquilin-2	NaN	0	2
4D	NQDLALSNLESIPGGYNALR	Q9QZM0	Q9QZM0	Ubqln2	Ubiquilin-2	1.7201	1	2
4D	NQDLALSNLESIPGGYNALRR	Q9QZM0	Q9QZM0	Ubqln2	Ubiquilin-2	0.52267	1	2
4D	SASINHLLDALEAVEER	Q9QZM4	Q9QZM4	Tnfrsf10b	Tumor necrosis factor receptor superfamily member 10B	6.2879	1	2
4D	EIHELQNKVDR	Q9QZQ1	Q9QZQ1	Mllt4	Afadin	NaN	0	1
4D	EIILDDDECPLQIFR	Q9QZQ1	Q9QZQ1	Mllt4	Afadin	1.9069	1	2
4D	ELQPQQQPR	Q9QZQ1	Q9QZQ1	Mllt4	Afadin	1.3409	1	1
4D	SLVGLSQER	Q9QZQ1	Q9QZQ1	Mllt4	Afadin	NaN	0	1
4D	TQDATGPELILPASIEFR	Q9QZQ1	Q9QZQ1	Mllt4	Afadin	1.1509	1	2
4D	VSSTATTQDVIETLAEK	Q9QZQ1	Q9QZQ1	Mllt4	Afadin	1.9114	1	1
4D	AASADSTTEGTPTDGFTVLSTK	Q9QZQ8	Q9QZQ8	H2afy	Core histone macro-H2A.1	0.4971	2	4
4D	EFVEAVLELR	Q9QZQ8	Q9QZQ8	H2afy	Core histone macro-H2A.1	0.50649	1	1
4D	FVIHCNSPVWGADK	Q9QZQ8	Q9QZQ8	H2afy	Core histone macro-H2A.1	0.44453	3	8
4D	FVIHCNSPVWGADKCEELLEK	Q9QZQ8	Q9QZQ8	H2afy	Core histone macro-H2A.1	0.34801	1	1
4D	GVTIASGGVLPNIHPELLAK	Q9QZQ8	Q9QZQ8	H2afy	Core histone macro-H2A.1	0.34067	3	4
4D	NGPLEVAGAAISAGHGLPAK	Q9QZQ8	Q9QZQ8	H2afy	Core histone macro-H2A.1	0.69545	2	3
4D	SIAFPSIGSGR	Q9QZQ8	Q9QZQ8	H2afy	Core histone macro-H2A.1	NaN	0	1
4D	LIVSTECGHVFCSQCLR	Q9QZS2	Q9QZS2	Rnf4	E3 ubiquitin-protein ligase RNF4	NaN	0	1
4D	AHINIQDSIHLTPVLTSSILNQIAGR	Q9QZX7	Q9QZX7	Srr	Serine racemase	NaN	0	1
4D	QGFSYQCPHGQVVVAVR	Q9QZZ6	Q9QZZ6	Dpt	Dermatopontin	3.5082	1	1
4D	YFESVLDR	Q9QZZ6	Q9QZZ6	Dpt	Dermatopontin	NaN	0	1
4D	VIHGNPSGVDNAVSTWGGALR	Q9R008	Q9R008	Mvk	Mevalonate kinase	0.99723	2	4
4D	ENVEYIER	Q9R020	Q9R020	Zranb2	Zinc finger Ran-binding domain-containing protein 2	NaN	0	1
4D	GLFSANDWQCK	Q9R020	Q9R020	Zranb2	Zinc finger Ran-binding domain-containing protein 2	2.739	2	2
4D	RSECNMCNTPK	Q9R020	Q9R020	Zranb2	Zinc finger Ran-binding domain-containing protein 2	3.5298	1	1
4D	DNALELSQLENR	Q9R045	Q9R045	Angptl2	Angiopoietin-related protein 2	NaN	0	1
4D	EYIYLNR	Q9R045	Q9R045	Angptl2	Angiopoietin-related protein 2	NaN	0	1
4D	IINQISTNEIQSDQNLK	Q9R045	Q9R045	Angptl2	Angiopoietin-related protein 2	NaN	0	1
4D	VTQLYMQLLHEIIR	Q9R045;Q640P2	Q9R045	Angptl2;Angptl1	Angiopoietin-related protein 2;Angiopoietin-related protein 1	NaN	0	1
4D	CSSCKRPITGGSGGGEGAGLGGGK	Q9R059	Q9R059	Fhl3	Four and a half LIM domains protein 3	0.56285	1	1
4D	CSTSLVGQGFVPDGDQVLCQGCSQAGP	Q9R059	Q9R059	Fhl3	Four and a half LIM domains protein 3	NaN	0	1
4D	DDDPYCVACFGELFAPK	Q9R059	Q9R059	Fhl3	Four and a half LIM domains protein 3	0.43135	2	3
4D	ECLVCTGCK	Q9R059	Q9R059	Fhl3	Four and a half LIM domains protein 3	0.62642	1	3
4D	ELFYEDR	Q9R059	Q9R059	Fhl3	Four and a half LIM domains protein 3	NaN	0	2
4D	KLEYGGQTWHEHCFLCSGCEQPLGSR	Q9R059	Q9R059	Fhl3	Four and a half LIM domains protein 3	0.52199	3	6
4D	KYIQTDSGPYCVPCYDNTFANTCAECQQLIGHDSR	Q9R059	Q9R059	Fhl3	Four and a half LIM domains protein 3	NaN	0	2
4D	RPITGGSGGGEGAGLGGGK	Q9R059	Q9R059	Fhl3	Four and a half LIM domains protein 3	0.55413	1	2
4D	SEAFDCAK	Q9R059	Q9R059	Fhl3	Four and a half LIM domains protein 3	0.57635	1	0
4D	SFVPDKGAHYCVPCYENK	Q9R059	Q9R059	Fhl3	Four and a half LIM domains protein 3	1.2612	2	3
4D	TLTQGGVTYR	Q9R059	Q9R059	Fhl3	Four and a half LIM domains protein 3	0.56987	1	2
4D	TPLAGQQFTSR	Q9R059	Q9R059	Fhl3	Four and a half LIM domains protein 3	0.58901	2	3
4D	YIQTDSGPYCVPCYDNTFANTCAECQQLIGHDSR	Q9R059	Q9R059	Fhl3	Four and a half LIM domains protein 3	0.57069	1	1
4D	LCASGAGAAPDPAVEEIR	Q9R060	Q9R060	Nubp1	Cytosolic Fe-S cluster assembly factor NUBP1	NaN	0	2
4D	DFIQEFPK	Q9R061	Q9R061	Nubp2	Cytosolic Fe-S cluster assembly factor NUBP2	1.8579	1	1
4D	STAYSALTSIAQR	Q9R061	Q9R061	Nubp2	Cytosolic Fe-S cluster assembly factor NUBP2	NaN	0	1
4D	DASSYLMMEHVSGALSDLSFGEAPAAPQPSMSSEER	Q9R062	Q9R062	Gyg1	Glycogenin-1	NaN	0	1
4D	GALVLGSSLK	Q9R062	Q9R062	Gyg1	Glycogenin-1	0.40701	1	2
4D	KLDTYLQ	Q9R062	Q9R062	Gyg1	Glycogenin-1	0.33647	1	2
4D	LHCWSLTQYSK	Q9R062	Q9R062	Gyg1	Glycogenin-1	0.48714	3	3
4D	MVVLTSPQVSDSMR	Q9R062	Q9R062	Gyg1	Glycogenin-1	NaN	0	1
4D	TDQAFVTLTTNDAYAK	Q9R062	Q9R062	Gyg1	Glycogenin-1	0.37678	1	3
4D	WEQGQADYMGADSFDNIKR	Q9R062	Q9R062	Gyg1	Glycogenin-1	0.36189	1	1
4D	FFVDGQWTHDPSEPIVTSQLGTVNNIIQVK	Q9R078	Q9R078	Prkab1	5-AMP-activated protein kinase subunit beta-1	0.98886	1	2
4D	SQNNFVAILDLPEGEHQYK	Q9R078	Q9R078	Prkab1	5-AMP-activated protein kinase subunit beta-1	1.3273	1	1
4D	LEFENLVEETSHFVR	Q9R087	Q9R087	Gpc6	Glypican-6;Secreted glypican-6	1.6816	1	1
4D	ANVELDHATLVR	Q9R099	Q9R099	Tbl2	Transducin beta-like protein 2	0.97536	1	1
4D	AVVEEMQSLLK	Q9R099	Q9R099	Tbl2	Transducin beta-like protein 2	0.97704	1	2
4D	FVGSCGFTPDVK	Q9R099	Q9R099	Tbl2	Transducin beta-like protein 2	NaN	0	1
4D	LALSPDTHVLALATGTNIHLFNTR	Q9R099	Q9R099	Tbl2	Transducin beta-like protein 2	0.81462	2	4
4D	LQQQLTQAQEALK	Q9R099	Q9R099	Tbl2	Transducin beta-like protein 2	1.2463	2	3
4D	LWDTDVEYKK	Q9R099	Q9R099	Tbl2	Transducin beta-like protein 2	1.2755	1	1
4D	ATTSTNWILESQNINELK	Q9R0A0	Q9R0A0	Pex14	Peroxisomal membrane protein PEX14	NaN	0	1
4D	EPLIATAVK	Q9R0A0	Q9R0A0	Pex14	Peroxisomal membrane protein PEX14	2.1879	1	1
4D	VQELAHELATAK	Q9R0A0	Q9R0A0	Pex14	Peroxisomal membrane protein PEX14	1.7274	1	2
4D	ACDELVEEMEHYGK	Q9R0B9	Q9R0B9	Plod2	Procollagen-lysine,2-oxoglutarate 5-dioxygenase 2	3.3451	1	1
4D	DKLDPDMALCR	Q9R0B9	Q9R0B9	Plod2	Procollagen-lysine,2-oxoglutarate 5-dioxygenase 2	NaN	0	1
4D	FLIEQNRK	Q9R0B9	Q9R0B9	Plod2	Procollagen-lysine,2-oxoglutarate 5-dioxygenase 2	NaN	0	1
4D	GGDGMNSIGGGQK	Q9R0B9	Q9R0B9	Plod2	Procollagen-lysine,2-oxoglutarate 5-dioxygenase 2	3.0311	1	1
4D	IFQALNGATDEVVLK	Q9R0B9	Q9R0B9	Plod2	Procollagen-lysine,2-oxoglutarate 5-dioxygenase 2	3.3753	2	6
4D	IIAPLVTR	Q9R0B9	Q9R0B9	Plod2	Procollagen-lysine,2-oxoglutarate 5-dioxygenase 2	2.8989	2	3
4D	ISGGYENVPTDDIHMK	Q9R0B9	Q9R0B9	Plod2	Procollagen-lysine,2-oxoglutarate 5-dioxygenase 2	3.1801	1	1
4D	IVFAADGLLWPDKR	Q9R0B9	Q9R0B9	Plod2	Procollagen-lysine,2-oxoglutarate 5-dioxygenase 2	NaN	0	1
4D	IVGPEENLSQAEAR	Q9R0B9	Q9R0B9	Plod2	Procollagen-lysine,2-oxoglutarate 5-dioxygenase 2	2.4259	1	2
4D	LLVITVATK	Q9R0B9	Q9R0B9	Plod2	Procollagen-lysine,2-oxoglutarate 5-dioxygenase 2	NaN	0	2
4D	LTHLHEGLPVK	Q9R0B9	Q9R0B9	Plod2	Procollagen-lysine,2-oxoglutarate 5-dioxygenase 2	NaN	0	5
4D	LVQQWNLQDNDDDQLFYTK	Q9R0B9	Q9R0B9	Plod2	Procollagen-lysine,2-oxoglutarate 5-dioxygenase 2	2.1003	2	6
4D	VKNTFYETLPVAINGNGPTK	Q9R0B9	Q9R0B9	Plod2	Procollagen-lysine,2-oxoglutarate 5-dioxygenase 2	NaN	0	1
4D	VLGQGQEWR	Q9R0B9	Q9R0B9	Plod2	Procollagen-lysine,2-oxoglutarate 5-dioxygenase 2	2.9547	1	3
4D	YIAVSFIDP	Q9R0B9	Q9R0B9	Plod2	Procollagen-lysine,2-oxoglutarate 5-dioxygenase 2	NaN	0	2
4D	YLNSGGFIGYAPYISR	Q9R0B9	Q9R0B9	Plod2	Procollagen-lysine,2-oxoglutarate 5-dioxygenase 2	2.6958	1	3
4D	AVMNFVVR	Q9R0E1	Q9R0E1	Plod3	Procollagen-lysine,2-oxoglutarate 5-dioxygenase 3	5.7304	1	1
4D	DKGIFLHLSNQHEFGR	Q9R0E1	Q9R0E1	Plod3	Procollagen-lysine,2-oxoglutarate 5-dioxygenase 3	0.66248	2	7
4D	EVFSSSDTDPDMAFCK	Q9R0E1	Q9R0E1	Plod3	Procollagen-lysine,2-oxoglutarate 5-dioxygenase 3	NaN	0	1
4D	FLNSGGFIGFAPTIHQIVR	Q9R0E1	Q9R0E1	Plod3	Procollagen-lysine,2-oxoglutarate 5-dioxygenase 3	4.9814	1	3
4D	GANAVNPDKLLVITVATAETEGYRR	Q9R0E1	Q9R0E1	Plod3	Procollagen-lysine,2-oxoglutarate 5-dioxygenase 3	5.8113	2	3
4D	GIFLHLSNQHEFGR	Q9R0E1	Q9R0E1	Plod3	Procollagen-lysine,2-oxoglutarate 5-dioxygenase 3	NaN	0	2
4D	IFQNLNGALDEVILK	Q9R0E1	Q9R0E1	Plod3	Procollagen-lysine,2-oxoglutarate 5-dioxygenase 3	4.8495	1	1
4D	LAGGYENVPTVDIHMK	Q9R0E1	Q9R0E1	Plod3	Procollagen-lysine,2-oxoglutarate 5-dioxygenase 3	NaN	0	2
4D	LLLLDYPPDR	Q9R0E1	Q9R0E1	Plod3	Procollagen-lysine,2-oxoglutarate 5-dioxygenase 3	NaN	0	2
4D	LLVITVATAETEGYRR	Q9R0E1	Q9R0E1	Plod3	Procollagen-lysine,2-oxoglutarate 5-dioxygenase 3	NaN	0	4
4D	LTHYHEGLPTTR	Q9R0E1	Q9R0E1	Plod3	Procollagen-lysine,2-oxoglutarate 5-dioxygenase 3	NaN	0	5
4D	NVAYDTLPVVVHGNGPTK	Q9R0E1	Q9R0E1	Plod3	Procollagen-lysine,2-oxoglutarate 5-dioxygenase 3	NaN	0	1
4D	QVGYEDQWLQLLR	Q9R0E1	Q9R0E1	Plod3	Procollagen-lysine,2-oxoglutarate 5-dioxygenase 3	5.7026	1	2
4D	TLGLGQEWR	Q9R0E1	Q9R0E1	Plod3	Procollagen-lysine,2-oxoglutarate 5-dioxygenase 3	6.2229	2	1
4D	TLPGGQPPPR	Q9R0E1	Q9R0E1	Plod3	Procollagen-lysine,2-oxoglutarate 5-dioxygenase 3	NaN	0	1
4D	TYVGPMTEYLFPGYHTK	Q9R0E1	Q9R0E1	Plod3	Procollagen-lysine,2-oxoglutarate 5-dioxygenase 3	NaN	0	2
4D	VIAPMLSR	Q9R0E1	Q9R0E1	Plod3	Procollagen-lysine,2-oxoglutarate 5-dioxygenase 3	7.5397	1	2
4D	VLIEQNR	Q9R0E1	Q9R0E1	Plod3	Procollagen-lysine,2-oxoglutarate 5-dioxygenase 3	5.4874	1	2
4D	YDTDHLHPDLWQIFDNPVDWR	Q9R0E1	Q9R0E1	Plod3	Procollagen-lysine,2-oxoglutarate 5-dioxygenase 3	4.1085	1	1
4D	AELQNVDLFHYSK	Q9R0E2	Q9R0E2	Plod1	Procollagen-lysine,2-oxoglutarate 5-dioxygenase 1	2.5944	1	1
4D	FLGSGGFIGYAPSLSK	Q9R0E2	Q9R0E2	Plod1	Procollagen-lysine,2-oxoglutarate 5-dioxygenase 1	2.2462	1	2
4D	FWTFETGCTVCDEGLR	Q9R0E2	Q9R0E2	Plod1	Procollagen-lysine,2-oxoglutarate 5-dioxygenase 1	2.833	1	2
4D	IFQNLDGALDEVVLK	Q9R0E2	Q9R0E2	Plod1	Procollagen-lysine,2-oxoglutarate 5-dioxygenase 1	2.659	2	4
4D	IQSLGLGEDWSVDGGPAAAGGGQK	Q9R0E2	Q9R0E2	Plod1	Procollagen-lysine,2-oxoglutarate 5-dioxygenase 1	1.6835	1	2
4D	LEDNLLVLTVATK	Q9R0E2	Q9R0E2	Plod1	Procollagen-lysine,2-oxoglutarate 5-dioxygenase 1	1.456	1	1
4D	LLIEQNK	Q9R0E2	Q9R0E2	Plod1	Procollagen-lysine,2-oxoglutarate 5-dioxygenase 1	NaN	0	2
4D	LLIEQNKNVIAPLMTR	Q9R0E2	Q9R0E2	Plod1	Procollagen-lysine,2-oxoglutarate 5-dioxygenase 1	2.2442	1	1
4D	LQLNYLGNYIPR	Q9R0E2	Q9R0E2	Plod1	Procollagen-lysine,2-oxoglutarate 5-dioxygenase 1	1.9344	1	2
4D	LTHYHEGLPTTK	Q9R0E2	Q9R0E2	Plod1	Procollagen-lysine,2-oxoglutarate 5-dioxygenase 1	1.8509	3	3
4D	LVAEWEGQDSDSDQLFYTK	Q9R0E2	Q9R0E2	Plod1	Procollagen-lysine,2-oxoglutarate 5-dioxygenase 1	NaN	0	1
4D	NMGADLCR	Q9R0E2	Q9R0E2	Plod1	Procollagen-lysine,2-oxoglutarate 5-dioxygenase 1	2.4481	1	1
4D	SEDYVDIVQGR	Q9R0E2	Q9R0E2	Plod1	Procollagen-lysine,2-oxoglutarate 5-dioxygenase 1	2.9135	1	1
4D	SQVVFSAEEHIYPDRR	Q9R0E2	Q9R0E2	Plod1	Procollagen-lysine,2-oxoglutarate 5-dioxygenase 1	0.61912	2	2
4D	AAATFNPELITHILDGSPENTR	Q9R0H0	Q9R0H0	Acox1	Peroxisomal acyl-coenzyme A oxidase 1	0.63366	1	1
4D	AAATFNPELITHILDGSPENTRR	Q9R0H0	Q9R0H0	Acox1	Peroxisomal acyl-coenzyme A oxidase 1	2.8375	1	1
4D	DVTLGSVLGR	Q9R0H0	Q9R0H0	Acox1	Peroxisomal acyl-coenzyme A oxidase 1	NaN	0	1
4D	EIENLILNDPDFQHEDYNFLTR	Q9R0H0	Q9R0H0	Acox1	Peroxisomal acyl-coenzyme A oxidase 1	1.997	1	1
4D	EVAWNLTSVDLVR	Q9R0H0	Q9R0H0	Acox1	Peroxisomal acyl-coenzyme A oxidase 1	NaN	0	1
4D	GECYGLHAFVVPIR	Q9R0H0	Q9R0H0	Acox1	Peroxisomal acyl-coenzyme A oxidase 1	NaN	0	1
4D	LVGGMVSYLNDLPSQR	Q9R0H0	Q9R0H0	Acox1	Peroxisomal acyl-coenzyme A oxidase 1	NaN	0	2
4D	SFLVGSAAQSLSK	Q9R0H0	Q9R0H0	Acox1	Peroxisomal acyl-coenzyme A oxidase 1	NaN	0	1
4D	YEVAVKK	Q9R0H0	Q9R0H0	Acox1	Peroxisomal acyl-coenzyme A oxidase 1	NaN	0	2
4D	AIAAHWQAAAAHWQQQQQQR	Q9R0I7	Q9R0I7	Ylpm1	YLP motif-containing protein 1	NaN	0	2
4D	TAIQQEPLESGAK	Q9R0I7	Q9R0I7	Ylpm1	YLP motif-containing protein 1	NaN	0	1
4D	ALYALQDIVSR	Q9R0L6	Q9R0L6	Pcm1	Pericentriolar material 1 protein	NaN	0	1
4D	ELFASALSNDLLQNCQVSEEDGR	Q9R0L6	Q9R0L6	Pcm1	Pericentriolar material 1 protein	2.2805	1	1
4D	DTADGILTDVILK	Q9R0M3	Q9R0M3	Srpx	Sushi-repeat-containing protein SRPX	0.26695	1	3
4D	TAAALLDQFYEK	Q9R0M3	Q9R0M3	Srpx	Sushi-repeat-containing protein SRPX	0.1557	1	2
4D	DNGDYPYFETSAK	Q9R0M6	Q9R0M6	Rab9a	Ras-related protein Rab-9A	3.4871	1	2
4D	DSTNVAAAFEEAVR	Q9R0M6	Q9R0M6	Rab9a	Ras-related protein Rab-9A	2.3357	1	1
4D	DSTNVAAAFEEAVRR	Q9R0M6	Q9R0M6	Rab9a	Ras-related protein Rab-9A	2.9298	2	2
4D	IILLGDGGVGK	Q9R0M6	Q9R0M6	Rab9a	Ras-related protein Rab-9A	3.0709	3	5
4D	QVSTEEAQAWCK	Q9R0M6	Q9R0M6	Rab9a	Ras-related protein Rab-9A	2.8308	1	1
4D	GYALLIDCR	Q9R0N0	Q9R0N0	Galk1	Galactokinase	0.76322	1	1
4D	HSLGSSEYPVR	Q9R0N0	Q9R0N0	Galk1	Galactokinase	0.69673	1	2
4D	HSLGSSEYPVRR	Q9R0N0	Q9R0N0	Galk1	Galactokinase	2.6278	1	2
4D	LAVLITNSNVR	Q9R0N0	Q9R0N0	Galk1	Galactokinase	0.73281	2	4
4D	LMVESHYSLR	Q9R0N0	Q9R0N0	Galk1	Galactokinase	0.89748	1	1
4D	QCEEVAQALGK	Q9R0N0	Q9R0N0	Galk1	Galactokinase	0.83183	1	2
4D	RAFMEEFGAEPELAVSAPGR	Q9R0N0	Q9R0N0	Galk1	Galactokinase	NaN	0	2
4D	RQCEEVAQALGK	Q9R0N0	Q9R0N0	Galk1	Galactokinase	NaN	0	1
4D	SLETSLVPLSDPK	Q9R0N0	Q9R0N0	Galk1	Galactokinase	0.49667	1	2
4D	TAQAAAAMSR	Q9R0N0	Q9R0N0	Galk1	Galactokinase	0.85775	3	3
4D	TDGLVSLLTTSK	Q9R0N0	Q9R0N0	Galk1	Galactokinase	0.79313	5	8
4D	VEELLAEAR	Q9R0N0	Q9R0N0	Galk1	Galactokinase	0.74231	1	2
4D	AFSGYLGPDESK	Q9R0P3	Q9R0P3	Esd	S-formylglutathione hydrolase	0.71377	2	3
4D	AFSGYLGPDESKWK	Q9R0P3	Q9R0P3	Esd	S-formylglutathione hydrolase	2.5503	1	2
4D	ALKQISSNR	Q9R0P3	Q9R0P3	Esd	S-formylglutathione hydrolase	0.94524	5	7
4D	AYDATCLVK	Q9R0P3	Q9R0P3	Esd	S-formylglutathione hydrolase	1.3577	2	6
4D	AYSGSQIDILIDQGK	Q9R0P3	Q9R0P3	Esd	S-formylglutathione hydrolase	0.92197	1	3
4D	AYSGSQIDILIDQGKDDEFLSNGQLLPDNFIAACTEK	Q9R0P3	Q9R0P3	Esd	S-formylglutathione hydrolase	NaN	0	1
4D	CFGGLQK	Q9R0P3	Q9R0P3	Esd	S-formylglutathione hydrolase	0.95442	3	4
4D	DDEFLSNGQLLPDNFIAACTEK	Q9R0P3	Q9R0P3	Esd	S-formylglutathione hydrolase	0.69215	1	4
4D	FAVYLPPQAESGK	Q9R0P3	Q9R0P3	Esd	S-formylglutathione hydrolase	0.70164	1	2
4D	KAFSGYLGPDESK	Q9R0P3	Q9R0P3	Esd	S-formylglutathione hydrolase	0.78875	6	11
4D	KIPVVFR	Q9R0P3	Q9R0P3	Esd	S-formylglutathione hydrolase	0.79471	1	2
4D	LQEGYDHSYYFIATFIADHIR	Q9R0P3	Q9R0P3	Esd	S-formylglutathione hydrolase	0.89566	1	1
4D	LQEGYDHSYYFIATFIADHIRHHAK	Q9R0P3	Q9R0P3	Esd	S-formylglutathione hydrolase	0.81116	2	4
4D	LQEGYDHSYYFIATFIADHIRHHAKYLNA	Q9R0P3	Q9R0P3	Esd	S-formylglutathione hydrolase	0.95366	1	2
4D	MSIFGHSMGGHGALICALK	Q9R0P3	Q9R0P3	Esd	S-formylglutathione hydrolase	0.87184	2	4
4D	MYSYVTEELPQLINANFPVDPQR	Q9R0P3	Q9R0P3	Esd	S-formylglutathione hydrolase	0.58312	3	5
4D	SGYQQAASEHGLVVIAPDTSPR	Q9R0P3	Q9R0P3	Esd	S-formylglutathione hydrolase	0.72933	8	19
4D	SVSAFAPICNPVLCSWGK	Q9R0P3	Q9R0P3	Esd	S-formylglutathione hydrolase	0.72652	2	4
4D	SVSAFAPICNPVLCSWGKK	Q9R0P3	Q9R0P3	Esd	S-formylglutathione hydrolase	0.69552	1	2
4D	VFEHSSVELK	Q9R0P3	Q9R0P3	Esd	S-formylglutathione hydrolase	0.87574	1	2
4D	WKAYDATCLVK	Q9R0P3	Q9R0P3	Esd	S-formylglutathione hydrolase	1.0002	1	2
4D	INEELESQYQQSMDSK	Q9R0P4	Q9R0P4	Smap	Small acidic protein	3.1507	1	2
4D	KINEELESQYQQSMDSK	Q9R0P4	Q9R0P4	Smap	Small acidic protein	NaN	0	1
4D	SASPDDDLGSSNWEAADLGNEER	Q9R0P4	Q9R0P4	Smap	Small acidic protein	NaN	0	1
4D	ASGVQVADEVCR	Q9R0P5	Q9R0P5	Dstn	Destrin	0.99452	3	7
4D	AVIFCLSADKK	Q9R0P5	Q9R0P5	Dstn	Destrin	1.0548	7	14
4D	CIVVEEGK	Q9R0P5	Q9R0P5	Dstn	Destrin	1.0284	2	1
4D	CIVVEEGKEILVGDVGATITDPFK	Q9R0P5	Q9R0P5	Dstn	Destrin	NaN	0	1
4D	EILVGDVGATITDPFK	Q9R0P5	Q9R0P5	Dstn	Destrin	0.82352	7	15
4D	EILVGDVGATITDPFKHFVGMLPEK	Q9R0P5	Q9R0P5	Dstn	Destrin	0.78842	2	5
4D	EILVGDVGATITDPFKHFVGMLPEKDCR	Q9R0P5	Q9R0P5	Dstn	Destrin	0.5976	2	5
4D	FPGIKHEYQANGPEDLNR	Q9R0P5	Q9R0P5	Dstn	Destrin	0.6321	2	3
4D	HEYQANGPEDLNR	Q9R0P5	Q9R0P5	Dstn	Destrin	0.81497	9	20
4D	HFVGMLPEK	Q9R0P5	Q9R0P5	Dstn	Destrin	0.86101	8	10
4D	HFVGMLPEKDCR	Q9R0P5	Q9R0P5	Dstn	Destrin	0.85797	10	20
4D	KAVIFCLSADKK	Q9R0P5	Q9R0P5	Dstn	Destrin	0.97989	3	6
4D	KCSTPEEIK	Q9R0P5	Q9R0P5	Dstn	Destrin	0.72736	2	2
4D	KCSTPEEIKK	Q9R0P5	Q9R0P5	Dstn	Destrin	0.78954	2	2
4D	KEELMFFLWAPEQAPLK	Q9R0P5	Q9R0P5	Dstn	Destrin	0.71934	1	2
4D	KFPGIKHEYQANGPEDLNR	Q9R0P5	Q9R0P5	Dstn	Destrin	0.68509	7	13
4D	LGGSLIVAFEGSPV	Q9R0P5	Q9R0P5	Dstn	Destrin	0.059536	2	2
4D	YALYDASFETK	Q9R0P5	Q9R0P5	Dstn	Destrin	0.97075	6	12
4D	IHEKQDGHIK	Q9R0P6	Q9R0P6	Sec11a	Signal peptidase complex catalytic subunit SEC11A	7.0937	1	2
4D	LSLDFLDDVRR	Q9R0P6	Q9R0P6	Sec11a	Signal peptidase complex catalytic subunit SEC11A	1.0342	1	1
4D	MLSLDFLDDVR	Q9R0P6	Q9R0P6	Sec11a	Signal peptidase complex catalytic subunit SEC11A	1.2074	1	1
4D	MLSLDFLDDVRR	Q9R0P6	Q9R0P6	Sec11a	Signal peptidase complex catalytic subunit SEC11A	1.1919	4	7
4D	VGEIVVFR	Q9R0P6	Q9R0P6	Sec11a	Signal peptidase complex catalytic subunit SEC11A	NaN	0	2
4D	FSAVALCK	Q9R0P9	Q9R0P9	Uchl1	Ubiquitin carboxyl-terminal hydrolase isozyme L1	0.70835	4	3
4D	LEFEDGSVLK	Q9R0P9	Q9R0P9	Uchl1	Ubiquitin carboxyl-terminal hydrolase isozyme L1	NaN	0	1
4D	LGVAGQWR	Q9R0P9	Q9R0P9	Uchl1	Ubiquitin carboxyl-terminal hydrolase isozyme L1	0.81879	3	4
4D	MPFPVNHGASSEDSLLQDAAK	Q9R0P9	Q9R0P9	Uchl1	Ubiquitin carboxyl-terminal hydrolase isozyme L1	0.48335	1	1
4D	NEAIQAAHDSVAQEGQCR	Q9R0P9	Q9R0P9	Uchl1	Ubiquitin carboxyl-terminal hydrolase isozyme L1	0.63897	3	4
4D	QFLSETEK	Q9R0P9	Q9R0P9	Uchl1	Ubiquitin carboxyl-terminal hydrolase isozyme L1	0.6815	1	1
4D	QTIGNSCGTIGLIHAVANNQDK	Q9R0P9	Q9R0P9	Uchl1	Ubiquitin carboxyl-terminal hydrolase isozyme L1	0.90754	1	2
4D	QTIGNSCGTIGLIHAVANNQDKLEFEDGSVLK	Q9R0P9	Q9R0P9	Uchl1	Ubiquitin carboxyl-terminal hydrolase isozyme L1	NaN	0	1
4D	HEQEYMEVR	Q9R0Q3	Q9R0Q3	Tmed2	Transmembrane emp24 domain-containing protein 2	0.8403	1	1
4D	IVMFTIDIGEAPK	Q9R0Q3	Q9R0Q3	Tmed2	Transmembrane emp24 domain-containing protein 2	0.88521	1	1
4D	SLHQFLLEPITCHAWNR	Q9R0Q6	Q9R0Q6	Arpc1a	Actin-related protein 2/3 complex subunit 1A	0.85436	1	2
4D	TLESSIQGLR	Q9R0Q6	Q9R0Q6	Arpc1a	Actin-related protein 2/3 complex subunit 1A	0.90882	1	1
4D	AKLNWLSVDFNNWK	Q9R0Q7	Q9R0Q7	Ptges3	Prostaglandin E synthase 3	1.4371	1	1
4D	DVNVNFEK	Q9R0Q7	Q9R0Q7	Ptges3	Prostaglandin E synthase 3	1.4222	1	1
4D	GESGQSWPR	Q9R0Q7	Q9R0Q7	Ptges3	Prostaglandin E synthase 3	1.1025	1	2
4D	HLNEIDLFHCIDPNDSK	Q9R0Q7	Q9R0Q7	Ptges3	Prostaglandin E synthase 3	1.2628	2	5
4D	KGESGQSWPR	Q9R0Q7	Q9R0Q7	Ptges3	Prostaglandin E synthase 3	1.3732	2	2
4D	LNWLSVDFNNWK	Q9R0Q7	Q9R0Q7	Ptges3	Prostaglandin E synthase 3	1.6726	1	1
4D	LTFSCLGGSDNFK	Q9R0Q7	Q9R0Q7	Ptges3	Prostaglandin E synthase 3	1.4681	4	7
4D	LTFSCLGGSDNFKHLNEIDLFHCIDPNDSK	Q9R0Q7	Q9R0Q7	Ptges3	Prostaglandin E synthase 3	1.1101	1	1
4D	SILCCLR	Q9R0Q7	Q9R0Q7	Ptges3	Prostaglandin E synthase 3	1.6397	4	7
4D	SKLTFSCLGGSDNFK	Q9R0Q7	Q9R0Q7	Ptges3	Prostaglandin E synthase 3	0.14848	1	3
4D	SKLTFSCLGGSDNFKHLNEIDLFHCIDPNDSK	Q9R0Q7	Q9R0Q7	Ptges3	Prostaglandin E synthase 3	1.3771	1	3
4D	DAEDALHNLDRK	Q9R0U0	Q9R0U0	Srsf10	Serine/arginine-rich splicing factor 10	2.8176	1	1
4D	GFAYVQFEDVR	Q9R0U0	Q9R0U0	Srsf10	Serine/arginine-rich splicing factor 10	NaN	0	1
4D	KTPNQMK	Q9R0U0	Q9R0U0	Srsf10	Serine/arginine-rich splicing factor 10	2.7429	1	1
4D	QIEIQFAQGDRK	Q9R0U0	Q9R0U0	Srsf10	Serine/arginine-rich splicing factor 10	NaN	0	2
4D	YGPIVDVYVPLDFYTR	Q9R0U0	Q9R0U0	Srsf10	Serine/arginine-rich splicing factor 10	2.5397	1	3
4D	EIVGVSTVWR	Q9R0X4	Q9R0X4	Acot9	Acyl-coenzyme A thioesterase 9, mitochondrial	0.56689	1	1
4D	ISEPLHIHQVR	Q9R0X4	Q9R0X4	Acot9	Acyl-coenzyme A thioesterase 9, mitochondrial	0.52384	1	1
4D	NIIHELFLTTLDPK	Q9R0X4	Q9R0X4	Acot9	Acyl-coenzyme A thioesterase 9, mitochondrial	0.55104	3	4
4D	DKYVTVQNTVR	Q9R0X4;Q32MW3	Q9R0X4	Acot9;Acot10	Acyl-coenzyme A thioesterase 9, mitochondrial;Acyl-coenzyme A thioesterase 10, mitochondrial	0.68043	4	5
4D	DSYIEVLLPLGTDPELR	Q9R0X4;Q32MW3	Q9R0X4	Acot9;Acot10	Acyl-coenzyme A thioesterase 9, mitochondrial;Acyl-coenzyme A thioesterase 10, mitochondrial	NaN	0	1
4D	EVPLIFPK	Q9R0X4;Q32MW3	Q9R0X4	Acot9;Acot10	Acyl-coenzyme A thioesterase 9, mitochondrial;Acyl-coenzyme A thioesterase 10, mitochondrial	NaN	0	1
4D	SLDICHPQER	Q9R0X4;Q32MW3	Q9R0X4	Acot9;Acot10	Acyl-coenzyme A thioesterase 9, mitochondrial;Acyl-coenzyme A thioesterase 10, mitochondrial	0.56746	1	2
4D	TISFQSR	Q9R0X4;Q32MW3	Q9R0X4	Acot9;Acot10	Acyl-coenzyme A thioesterase 9, mitochondrial;Acyl-coenzyme A thioesterase 10, mitochondrial	0.63311	1	2
4D	TYGESMLYLDGQR	Q9R0X4;Q32MW3	Q9R0X4	Acot9;Acot10	Acyl-coenzyme A thioesterase 9, mitochondrial;Acyl-coenzyme A thioesterase 10, mitochondrial	0.75735	1	2
4D	AEVSSGSER	Q9R0Y5	Q9R0Y5	Ak1	Adenylate kinase isoenzyme 1	1.3412	1	2
4D	GELVPLDTVLDMLR	Q9R0Y5	Q9R0Y5	Ak1	Adenylate kinase isoenzyme 1	0.65637	2	4
4D	GETSGRVDDNEETIK	Q9R0Y5	Q9R0Y5	Ak1	Adenylate kinase isoenzyme 1	0.68607	1	1
4D	GETSGRVDDNEETIKK	Q9R0Y5	Q9R0Y5	Ak1	Adenylate kinase isoenzyme 1	0.62405	1	1
4D	IGQPTLLLYVDAGAETMTQR	Q9R0Y5	Q9R0Y5	Ak1	Adenylate kinase isoenzyme 1	0.74439	4	7
4D	IIFVVGGPGSGK	Q9R0Y5	Q9R0Y5	Ak1	Adenylate kinase isoenzyme 1	0.69319	2	3
4D	IIFVVGGPGSGKGTQCEK	Q9R0Y5	Q9R0Y5	Ak1	Adenylate kinase isoenzyme 1	0.68086	3	5
4D	LETYYNATEPVISFYDK	Q9R0Y5	Q9R0Y5	Ak1	Adenylate kinase isoenzyme 1	NaN	0	1
4D	LETYYNATEPVISFYDKR	Q9R0Y5	Q9R0Y5	Ak1	Adenylate kinase isoenzyme 1	0.59997	1	6
4D	RGETSGRVDDNEETIK	Q9R0Y5	Q9R0Y5	Ak1	Adenylate kinase isoenzyme 1	0.63739	1	2
4D	RLETYYNATEPVISFYDKR	Q9R0Y5	Q9R0Y5	Ak1	Adenylate kinase isoenzyme 1	0.7107	2	4
4D	VDDNEETIKKR	Q9R0Y5	Q9R0Y5	Ak1	Adenylate kinase isoenzyme 1	0.64175	1	2
4D	VDSSNGFLIDGYPR	Q9R0Y5	Q9R0Y5	Ak1	Adenylate kinase isoenzyme 1	0.67204	1	4
4D	YGYTHLSTGDLLR	Q9R0Y5	Q9R0Y5	Ak1	Adenylate kinase isoenzyme 1	0.81933	5	6
4D	FLYLGDDR	Q9R111	Q9R111	Gda	Guanine deaminase	NaN	0	1
4D	FVSEMLQK	Q9R111	Q9R111	Gda	Guanine deaminase	0.58228	1	1
4D	IVFLEESSQQEK	Q9R111	Q9R111	Gda	Guanine deaminase	0.5236	1	2
4D	LATLGGSQALGLDSEIGNFEVGK	Q9R111	Q9R111	Gda	Guanine deaminase	NaN	0	1
4D	THDLYIQSHISENR	Q9R111	Q9R111	Gda	Guanine deaminase	0.51295	1	2
4D	EGNALFTFPNTPVK	Q9R112	Q9R112	Sqrdl	Sulfide:quinone oxidoreductase, mitochondrial	NaN	0	2
4D	HFYQPIWTLVGAGAK	Q9R112	Q9R112	Sqrdl	Sulfide:quinone oxidoreductase, mitochondrial	0.58696	1	1
4D	RVGAENVAIVEPSER	Q9R112	Q9R112	Sqrdl	Sulfide:quinone oxidoreductase, mitochondrial	NaN	0	1
4D	STLSVIPSGVQWIQDR	Q9R112	Q9R112	Sqrdl	Sulfide:quinone oxidoreductase, mitochondrial	0.42871	1	2
4D	TAAAVAAQSGILDR	Q9R112	Q9R112	Sqrdl	Sulfide:quinone oxidoreductase, mitochondrial	NaN	0	1
4D	VAELNPDENCIR	Q9R112	Q9R112	Sqrdl	Sulfide:quinone oxidoreductase, mitochondrial	0.35703	1	1
4D	VGAENVAIVEPSER	Q9R112	Q9R112	Sqrdl	Sulfide:quinone oxidoreductase, mitochondrial	NaN	0	1
4D	YADALQEIIR	Q9R112	Q9R112	Sqrdl	Sulfide:quinone oxidoreductase, mitochondrial	0.52217	1	2
4D	GACGQGQEDPNSLR	Q9R118	Q9R118	Htra1	Serine protease HTRA1	NaN	0	1
4D	IAPAVVHIELYR	Q9R118	Q9R118	Htra1	Serine protease HTRA1	NaN	0	1
4D	LPVLLLGR	Q9R118	Q9R118	Htra1	Serine protease HTRA1	0.16925	1	1
4D	SAPAATVCPEHCDPTR	Q9R118	Q9R118	Htra1	Serine protease HTRA1	NaN	0	2
4D	SSELRPGEFVVAIGSPFSLQNTVTTGIVSTTQR	Q9R118	Q9R118	Htra1	Serine protease HTRA1	NaN	0	1
4D	VTAGISFAIPSDK	Q9R118	Q9R118	Htra1	Serine protease HTRA1	NaN	0	1
4D	CSVTLLNETDILNQYLDK	Q9R190	Q9R190	Mta2	Metastasis-associated protein MTA2	NaN	0	1
4D	DISSSLNSLADSNAR	Q9R190	Q9R190	Mta2	Metastasis-associated protein MTA2	NaN	0	1
4D	VGDYVYFENSSSNPYLVR	Q9R190	Q9R190	Mta2	Metastasis-associated protein MTA2	NaN	0	1
4D	LNNNEFTVLEATGIFK	Q9R1B9	Q9R1B9	Slit2	Slit homolog 2 protein;Slit homolog 2 protein N-product;Slit homolog 2 protein C-product	NaN	0	1
4D	LSVASFNHMPK	Q9R1B9	Q9R1B9	Slit2	Slit homolog 2 protein;Slit homolog 2 protein N-product;Slit homolog 2 protein C-product	NaN	0	1
4D	NLQLDYNQISCIEDGAFR	Q9R1B9	Q9R1B9	Slit2	Slit homolog 2 protein;Slit homolog 2 protein N-product;Slit homolog 2 protein C-product	NaN	0	1
4D	VLQLMENR	Q9R1B9	Q9R1B9	Slit2	Slit homolog 2 protein;Slit homolog 2 protein N-product;Slit homolog 2 protein C-product	NaN	0	1
4D	WLADYLHTNPIETSGAR	Q9R1B9	Q9R1B9	Slit2	Slit homolog 2 protein;Slit homolog 2 protein N-product;Slit homolog 2 protein C-product	NaN	0	1
4D	ELEDLEGYQNTIVAGGLITK	Q9R1C7	Q9R1C7	Prpf40a	Pre-mRNA-processing factor 40 homolog A	1.4753	1	3
4D	FTNMLGQPGSTALDLFK	Q9R1C7	Q9R1C7	Prpf40a	Pre-mRNA-processing factor 40 homolog A	1.848	1	1
4D	FVKEPAFEDITLESER	Q9R1C7	Q9R1C7	Prpf40a	Pre-mRNA-processing factor 40 homolog A	NaN	0	1
4D	SDSGKPYYYNSQTK	Q9R1C7	Q9R1C7	Prpf40a	Pre-mRNA-processing factor 40 homolog A	2.2078	1	2
4D	TYYYNTETK	Q9R1C7	Q9R1C7	Prpf40a	Pre-mRNA-processing factor 40 homolog A	NaN	0	1
4D	CTVIGGSGFLGQHMVEQLLER	Q9R1J0	Q9R1J0	Nsdhl	Sterol-4-alpha-carboxylate 3-dehydrogenase, decarboxylating	1.3919	2	3
4D	DPQLVPILIDAAR	Q9R1J0	Q9R1J0	Nsdhl	Sterol-4-alpha-carboxylate 3-dehydrogenase, decarboxylating	1.2029	1	2
4D	GYTVNVFDIHQGFDNPR	Q9R1J0	Q9R1J0	Nsdhl	Sterol-4-alpha-carboxylate 3-dehydrogenase, decarboxylating	0.67373	1	2
4D	RGQVTGTHLTNDISK	Q9R1J0	Q9R1J0	Nsdhl	Sterol-4-alpha-carboxylate 3-dehydrogenase, decarboxylating	1.8692	2	3
4D	TVQSFHHLRK	Q9R1J0	Q9R1J0	Nsdhl	Sterol-4-alpha-carboxylate 3-dehydrogenase, decarboxylating	1.8745	3	3
4D	VQFFIGDLCNQQDLYPALK	Q9R1J0	Q9R1J0	Nsdhl	Sterol-4-alpha-carboxylate 3-dehydrogenase, decarboxylating	NaN	0	1
4D	ATCIGNNSAAAVSMLK	Q9R1P0	Q9R1P0	Psma4	Proteasome subunit alpha type-4	0.99413	2	5
4D	EVEQLIK	Q9R1P0	Q9R1P0	Psma4	Proteasome subunit alpha type-4	1.0909	1	2
4D	IYKLNEDMACSVAGITSDANVLTNELR	Q9R1P0	Q9R1P0	Psma4	Proteasome subunit alpha type-4	NaN	0	1
4D	LLDEVFFSEK	Q9R1P0	Q9R1P0	Psma4	Proteasome subunit alpha type-4	1.0119	2	4
4D	LNEDMACSVAGITSDANVLTNELR	Q9R1P0	Q9R1P0	Psma4	Proteasome subunit alpha type-4	0.86937	2	3
4D	VEIATLTR	Q9R1P0	Q9R1P0	Psma4	Proteasome subunit alpha type-4	1.0865	3	4
4D	FGIQAQMVTTDFQK	Q9R1P1	Q9R1P1	Psmb3	Proteasome subunit beta type-3	1.2359	1	1
4D	GKNCVAIAADRR	Q9R1P1	Q9R1P1	Psmb3	Proteasome subunit beta type-3	1.0574	2	1
4D	LYIGLAGLATDVQTVAQR	Q9R1P1	Q9R1P1	Psmb3	Proteasome subunit beta type-3	0.90445	1	2
4D	NCVAIAADRR	Q9R1P1	Q9R1P1	Psmb3	Proteasome subunit beta type-3	NaN	0	1
4D	QIKPYTLMSMVANLLYEKR	Q9R1P1	Q9R1P1	Psmb3	Proteasome subunit beta type-3	1.5886	1	1
4D	SIMSYNGGAVMAMK	Q9R1P1	Q9R1P1	Psmb3	Proteasome subunit beta type-3	0.96697	1	1
4D	AVELLRK	Q9R1P3	Q9R1P3	Psmb2	Proteasome subunit beta type-2	1.1722	5	7
4D	NLADCLR	Q9R1P3	Q9R1P3	Psmb2	Proteasome subunit beta type-2	1.0906	1	2
4D	VAASNIVQMK	Q9R1P3	Q9R1P3	Psmb2	Proteasome subunit beta type-2	1.0118	6	6
4D	VIDKDGIHNLENIAFPK	Q9R1P3	Q9R1P3	Psmb2	Proteasome subunit beta type-2	0.82968	2	4
4D	AQPSQAAEEPAEK	Q9R1P4	Q9R1P4	Psma1	Proteasome subunit alpha type-1	0.56311	1	1
4D	AQPSQAAEEPAEKADEPMEH	Q9R1P4	Q9R1P4	Psma1	Proteasome subunit alpha type-1	0.55906	1	1
4D	AQSELAAHQKK	Q9R1P4	Q9R1P4	Psma1	Proteasome subunit alpha type-1	0.93003	2	4
4D	ETLPAEQDLTTK	Q9R1P4	Q9R1P4	Psma1	Proteasome subunit alpha type-1	0.77404	1	3
4D	FVFDRPLPVSR	Q9R1P4	Q9R1P4	Psma1	Proteasome subunit alpha type-1	0.76686	1	2
4D	HMSEFMECNLDELVK	Q9R1P4	Q9R1P4	Psma1	Proteasome subunit alpha type-1	0.8793	1	2
4D	IHQIEYAMEAVK	Q9R1P4	Q9R1P4	Psma1	Proteasome subunit alpha type-1	0.94938	2	5
4D	LLCNFMR	Q9R1P4	Q9R1P4	Psma1	Proteasome subunit alpha type-1	0.91123	2	2
4D	LVSLIGSK	Q9R1P4	Q9R1P4	Psma1	Proteasome subunit alpha type-1	0.99809	4	7
4D	NQYDNDVTVWSPQGR	Q9R1P4	Q9R1P4	Psma1	Proteasome subunit alpha type-1	0.84976	1	7
4D	NVSIGIVGK	Q9R1P4	Q9R1P4	Psma1	Proteasome subunit alpha type-1	0.97186	5	6
4D	QGSATVGLK	Q9R1P4	Q9R1P4	Psma1	Proteasome subunit alpha type-1	0.96552	1	4
4D	RAQSELAAHQK	Q9R1P4	Q9R1P4	Psma1	Proteasome subunit alpha type-1	0.87942	1	1
4D	THAVLVALKR	Q9R1P4	Q9R1P4	Psma1	Proteasome subunit alpha type-1	0.88925	1	1
4D	TQIPTQR	Q9R1P4	Q9R1P4	Psma1	Proteasome subunit alpha type-1	0.9823	1	1
4D	HTAAPTDPTDGP	Q9R1Q7	Q9R1Q7	Plp2	Proteolipid protein 2	NaN	0	5
4D	GEFTNLQGVSAASSGR	Q9R1R2	Q9R1R2	Trim3	Tripartite motif-containing protein 3	NaN	0	1
4D	QALVGQPASLTVTTK	Q9R1R2	Q9R1R2	Trim3	Tripartite motif-containing protein 3	NaN	0	1
4D	QALVSDLESICGAK	Q9R1R2	Q9R1R2	Trim3	Tripartite motif-containing protein 3	NaN	0	2
4D	SVLNLGALLTTSATAHETVATGEGLR	Q9R1R2	Q9R1R2	Trim3	Tripartite motif-containing protein 3	NaN	0	1
4D	AESMFTNAVQILEQFK	Q9R1S3	Q9R1S3	Pign	GPI ethanolamine phosphate transferase 1	0.69707	2	3
4D	GASGDHVYTYSYDAQR	Q9R1S3	Q9R1S3	Pign	GPI ethanolamine phosphate transferase 1	NaN	0	1
4D	VQALHSAVQSK	Q9R1S8	Q9R1S8	Capn7	Calpain-7	NaN	0	1
4D	YLNFDPR	Q9R1S8	Q9R1S8	Capn7	Calpain-7	NaN	0	1
4D	AKLDSSETTMVK	Q9R1T2	Q9R1T2	Sae1	SUMO-activating enzyme subunit 1;SUMO-activating enzyme subunit 1, N-terminally processed	NaN	0	1
4D	DVIIKVDQICHR	Q9R1T2	Q9R1T2	Sae1	SUMO-activating enzyme subunit 1;SUMO-activating enzyme subunit 1, N-terminally processed	2.0344	1	1
4D	EALEVDWSGEK	Q9R1T2	Q9R1T2	Sae1	SUMO-activating enzyme subunit 1;SUMO-activating enzyme subunit 1, N-terminally processed	1.3137	1	2
4D	EEAGGGGGGGISEEEAAQYDR	Q9R1T2	Q9R1T2	Sae1	SUMO-activating enzyme subunit 1;SUMO-activating enzyme subunit 1, N-terminally processed	NaN	0	2
4D	FDAVCLTCCSR	Q9R1T2	Q9R1T2	Sae1	SUMO-activating enzyme subunit 1;SUMO-activating enzyme subunit 1, N-terminally processed	1.2208	1	2
4D	FFTGDVFGYHGYTFANLGEHEFVEEK	Q9R1T2	Q9R1T2	Sae1	SUMO-activating enzyme subunit 1;SUMO-activating enzyme subunit 1, N-terminally processed	1.2493	1	1
4D	LWGLEAQK	Q9R1T2	Q9R1T2	Sae1	SUMO-activating enzyme subunit 1;SUMO-activating enzyme subunit 1, N-terminally processed	1.2996	3	4
4D	NLILAGVK	Q9R1T2	Q9R1T2	Sae1	SUMO-activating enzyme subunit 1;SUMO-activating enzyme subunit 1, N-terminally processed	1.4016	4	7
4D	VEKEEAGGGGGGGISEEEAAQYDR	Q9R1T2	Q9R1T2	Sae1	SUMO-activating enzyme subunit 1;SUMO-activating enzyme subunit 1, N-terminally processed	3.8899	1	1
4D	VSQGVEDGPEAK	Q9R1T2	Q9R1T2	Sae1	SUMO-activating enzyme subunit 1;SUMO-activating enzyme subunit 1, N-terminally processed	NaN	0	1
4D	TVPLAGHVGFDSLPDQLVNK	Q9R1T4	Q9R1T4	44080	Septin-6	NaN	0	1
4D	AMYQYRPQNEDELELR	Q9R1Z8	Q9R1Z8	Sorbs3	Vinexin	0.59429	1	2
4D	DFVYPSSAR	Q9R1Z8	Q9R1Z8	Sorbs3	Vinexin	0.62388	1	1
4D	KVNEHWYEGR	Q9R1Z8	Q9R1Z8	Sorbs3	Vinexin	0.81853	3	3
4D	SAFPFPITLQEPR	Q9R1Z8	Q9R1Z8	Sorbs3	Vinexin	0.6712	1	1
4D	SQTQSLNTPGPTLSHPR	Q9R1Z8	Q9R1Z8	Sorbs3	Vinexin	0.61293	2	3
4D	THIGSSSR	Q9R1Z8	Q9R1Z8	Sorbs3	Vinexin	1.4662	1	1
4D	DSLDPSFTHALR	Q9R226	Q9R226	Khdrbs3	KH domain-containing, RNA-binding, signal transduction-associated protein 3	1.9803	1	1
4D	EADYVAHATQLR	Q9R257	Q9R257	Hebp1	Heme-binding protein 1	NaN	0	1
4D	AKNGHLAVVAPR	Q9WTI7	Q9WTI7	Myo1c	Unconventional myosin-Ic	0.58427	4	7
4D	ASFLLNLR	Q9WTI7	Q9WTI7	Myo1c	Unconventional myosin-Ic	0.68232	1	1
4D	AVASEIFK	Q9WTI7	Q9WTI7	Myo1c	Unconventional myosin-Ic	0.61672	3	4
4D	CIKPNDAK	Q9WTI7	Q9WTI7	Myo1c	Unconventional myosin-Ic	0.67213	1	1
4D	CPENAFFLDHVR	Q9WTI7	Q9WTI7	Myo1c	Unconventional myosin-Ic	0.57483	1	4
4D	DAESPSWR	Q9WTI7	Q9WTI7	Myo1c	Unconventional myosin-Ic	0.46937	1	1
4D	DGIIDFTSGSELLITK	Q9WTI7	Q9WTI7	Myo1c	Unconventional myosin-Ic	0.57843	2	7
4D	DNYPQSVPR	Q9WTI7	Q9WTI7	Myo1c	Unconventional myosin-Ic	NaN	0	1
4D	DQAVMISGESGAGK	Q9WTI7	Q9WTI7	Myo1c	Unconventional myosin-Ic	0.69981	1	2
4D	DQAVMISGESGAGKTEATKR	Q9WTI7	Q9WTI7	Myo1c	Unconventional myosin-Ic	0.58405	4	10
4D	DRLLQSNPVLEAFGNAK	Q9WTI7	Q9WTI7	Myo1c	Unconventional myosin-Ic	0.471	1	4
4D	EALTHRK	Q9WTI7	Q9WTI7	Myo1c	Unconventional myosin-Ic	0.66339	2	4
4D	EDNKQKGDVVLQSDHVIETLTK	Q9WTI7	Q9WTI7	Myo1c	Unconventional myosin-Ic	0.51284	4	4
4D	FDEVLIR	Q9WTI7	Q9WTI7	Myo1c	Unconventional myosin-Ic	0.55109	1	1
4D	GAPVGGHILSYLLEK	Q9WTI7	Q9WTI7	Myo1c	Unconventional myosin-Ic	0.5618	4	6
4D	GDVVLQSDHVIETLTK	Q9WTI7	Q9WTI7	Myo1c	Unconventional myosin-Ic	0.6479	2	4
4D	GEELLSPLNLEQAAYAR	Q9WTI7	Q9WTI7	Myo1c	Unconventional myosin-Ic	0.55351	3	7
4D	GIISILDEECLRPGEATDLTFLEK	Q9WTI7	Q9WTI7	Myo1c	Unconventional myosin-Ic	NaN	0	2
4D	GVSFYEVPPHLFAVADTVYR	Q9WTI7	Q9WTI7	Myo1c	Unconventional myosin-Ic	0.47187	2	4
4D	HLGYKPEEYK	Q9WTI7	Q9WTI7	Myo1c	Unconventional myosin-Ic	0.50811	5	10
4D	IDYANLTGISVSSLSDSLFVLHVQR	Q9WTI7	Q9WTI7	Myo1c	Unconventional myosin-Ic	1.8674	1	1
4D	IICDLVEEK	Q9WTI7	Q9WTI7	Myo1c	Unconventional myosin-Ic	0.64548	1	2
4D	KRPETVATQFK	Q9WTI7	Q9WTI7	Myo1c	Unconventional myosin-Ic	0.54716	5	10
4D	LEDTVKPHPHFLTHK	Q9WTI7	Q9WTI7	Myo1c	Unconventional myosin-Ic	0.52534	5	10
4D	LLGVEGTTLR	Q9WTI7	Q9WTI7	Myo1c	Unconventional myosin-Ic	0.66025	3	4
4D	LLHYAGEVTYSVTGFLDKNNDLLFR	Q9WTI7	Q9WTI7	Myo1c	Unconventional myosin-Ic	0.66893	1	2
4D	LLQFYAETCPAPER	Q9WTI7	Q9WTI7	Myo1c	Unconventional myosin-Ic	0.41839	1	3
4D	LLQFYAETCPAPERGGAVR	Q9WTI7	Q9WTI7	Myo1c	Unconventional myosin-Ic	0.47165	1	3
4D	LLQSNPVLEAFGNAK	Q9WTI7	Q9WTI7	Myo1c	Unconventional myosin-Ic	0.566	2	7
4D	NFHVFYQLLEGGEEETLR	Q9WTI7	Q9WTI7	Myo1c	Unconventional myosin-Ic	0.62094	3	5
4D	NFHVFYQLLEGGEEETLRR	Q9WTI7	Q9WTI7	Myo1c	Unconventional myosin-Ic	0.68227	5	5
4D	NGHLAVVAPR	Q9WTI7	Q9WTI7	Myo1c	Unconventional myosin-Ic	0.88702	1	1
4D	NPQSYLYLVK	Q9WTI7	Q9WTI7	Myo1c	Unconventional myosin-Ic	0.58208	2	3
4D	NVLDTSWPTPPPALR	Q9WTI7	Q9WTI7	Myo1c	Unconventional myosin-Ic	NaN	0	4
4D	QKGDVVLQSDHVIETLTK	Q9WTI7	Q9WTI7	Myo1c	Unconventional myosin-Ic	0.60535	4	7
4D	QLLLTPSAVVIVEDAK	Q9WTI7	Q9WTI7	Myo1c	Unconventional myosin-Ic	0.49	5	7
4D	QPGRFDEVLIR	Q9WTI7	Q9WTI7	Myo1c	Unconventional myosin-Ic	NaN	0	2
4D	QRIDYANLTGISVSSLSDSLFVLHVQR	Q9WTI7	Q9WTI7	Myo1c	Unconventional myosin-Ic	0.62083	1	2
4D	RQSLATK	Q9WTI7	Q9WTI7	Myo1c	Unconventional myosin-Ic	0.66711	1	1
4D	SAICIQSWWR	Q9WTI7	Q9WTI7	Myo1c	Unconventional myosin-Ic	0.6694	1	2
4D	SISPEWK	Q9WTI7	Q9WTI7	Myo1c	Unconventional myosin-Ic	0.53472	1	2
4D	SKEPAYIR	Q9WTI7	Q9WTI7	Myo1c	Unconventional myosin-Ic	0.43848	1	1
4D	TALSADRVNNININQGSITFAGGPGR	Q9WTI7	Q9WTI7	Myo1c	Unconventional myosin-Ic	0.60289	2	3
4D	TFTWLVR	Q9WTI7	Q9WTI7	Myo1c	Unconventional myosin-Ic	0.74072	1	2
4D	TLFATEDSLEVR	Q9WTI7	Q9WTI7	Myo1c	Unconventional myosin-Ic	0.62477	2	5
4D	TLFATEDSLEVRR	Q9WTI7	Q9WTI7	Myo1c	Unconventional myosin-Ic	0.62786	1	1
4D	VLQSLGSEPIQYAVPVVK	Q9WTI7	Q9WTI7	Myo1c	Unconventional myosin-Ic	0.49935	4	7
4D	VLQSLGSEPIQYAVPVVKYDR	Q9WTI7	Q9WTI7	Myo1c	Unconventional myosin-Ic	0.47512	3	6
4D	VNNININQGSITFAGGPGR	Q9WTI7	Q9WTI7	Myo1c	Unconventional myosin-Ic	0.53878	3	7
4D	VSSINDKSDWK	Q9WTI7	Q9WTI7	Myo1c	Unconventional myosin-Ic	0.46873	4	6
4D	VTMESALTAR	Q9WTI7	Q9WTI7	Myo1c	Unconventional myosin-Ic	0.87624	2	3
4D	WAAQTIR	Q9WTI7	Q9WTI7	Myo1c	Unconventional myosin-Ic	0.70245	2	2
4D	YEAFLQR	Q9WTI7	Q9WTI7	Myo1c	Unconventional myosin-Ic	NaN	0	1
4D	YLGLMENLR	Q9WTI7	Q9WTI7	Myo1c	Unconventional myosin-Ic	0.72314	1	3
4D	YMDVQFDFK	Q9WTI7	Q9WTI7	Myo1c	Unconventional myosin-Ic	0.41976	1	1
4D	YRGVSFYEVPPHLFAVADTVYR	Q9WTI7	Q9WTI7	Myo1c	Unconventional myosin-Ic	0.56075	2	4
4D	EVLDSETLCR	Q9WTK7	Q9WTK7	Stk11	Serine/threonine-protein kinase STK11	NaN	0	1
4D	ISDLGVAEALHPFAVDDTCR	Q9WTK7	Q9WTK7	Stk11	Serine/threonine-protein kinase STK11	3.7121	1	1
4D	DLAILQCHGELDPMVPVR	Q9WTL7	Q9WTL7	Lypla2	Acyl-protein thioesterase 2	0.64011	1	2
4D	ETAAVIFLHGLGDTGHSWADALSTIR	Q9WTL7	Q9WTL7	Lypla2	Acyl-protein thioesterase 2	NaN	0	1
4D	TYPGVMHSSCPQEMAAVK	Q9WTL7	Q9WTL7	Lypla2	Acyl-protein thioesterase 2	0.63018	1	1
4D	AAGVVLEMIR	Q9WTM5	Q9WTM5	Ruvbl2	RuvB-like 2	1.0109	1	2
4D	ALESDMAPVLIMATNR	Q9WTM5	Q9WTM5	Ruvbl2	RuvB-like 2	1.0951	1	2
4D	ARDYDAMGSQTK	Q9WTM5	Q9WTM5	Ruvbl2	RuvB-like 2	1.0154	1	3
4D	ATVAATTKVPEIR	Q9WTM5	Q9WTM5	Ruvbl2	RuvB-like 2	0.85283	5	8
4D	AVLIAGQPGTGK	Q9WTM5	Q9WTM5	Ruvbl2	RuvB-like 2	0.94396	4	3
4D	DKVQAGDVITIDK	Q9WTM5	Q9WTM5	Ruvbl2	RuvB-like 2	1.0499	1	2
4D	EYQDAFLFNELK	Q9WTM5	Q9WTM5	Ruvbl2	RuvB-like 2	0.99736	1	2
4D	GLGLDDALEPR	Q9WTM5	Q9WTM5	Ruvbl2	RuvB-like 2	0.72571	1	1
4D	GTEVQVDDIKR	Q9WTM5	Q9WTM5	Ruvbl2	RuvB-like 2	NaN	0	1
4D	IGAHSHIR	Q9WTM5	Q9WTM5	Ruvbl2	RuvB-like 2	1.2551	1	2
4D	IGLETSLR	Q9WTM5	Q9WTM5	Ruvbl2	RuvB-like 2	NaN	0	2
4D	LLIVSTSPYSEK	Q9WTM5	Q9WTM5	Ruvbl2	RuvB-like 2	1.0159	2	3
4D	LLIVSTSPYSEKDTK	Q9WTM5	Q9WTM5	Ruvbl2	RuvB-like 2	0.8608	3	3
4D	MIESLTK	Q9WTM5	Q9WTM5	Ruvbl2	RuvB-like 2	NaN	0	1
4D	QASQGMVGQLAAR	Q9WTM5	Q9WTM5	Ruvbl2	RuvB-like 2	1.0751	2	3
4D	TEALTQAFRR	Q9WTM5	Q9WTM5	Ruvbl2	RuvB-like 2	NaN	0	2
4D	TQGFLALFSGDTGEIK	Q9WTM5	Q9WTM5	Ruvbl2	RuvB-like 2	1.0171	1	4
4D	TTEMETIYDLGTK	Q9WTM5	Q9WTM5	Ruvbl2	RuvB-like 2	0.94114	1	2
4D	VYSLFLDESR	Q9WTM5	Q9WTM5	Ruvbl2	RuvB-like 2	NaN	0	2
4D	APNVLASEPEIPK	Q9WTP6	Q9WTP6	Ak2	Adenylate kinase 2, mitochondrial;Adenylate kinase 2, mitochondrial, N-terminally processed	NaN	0	2
4D	AVLLGPPGAGK	Q9WTP6	Q9WTP6	Ak2	Adenylate kinase 2, mitochondrial;Adenylate kinase 2, mitochondrial, N-terminally processed	NaN	0	2
4D	LAENFCVCHLATGDMLR	Q9WTP6	Q9WTP6	Ak2	Adenylate kinase 2, mitochondrial;Adenylate kinase 2, mitochondrial, N-terminally processed	0.78137	3	4
4D	LEAYHTQTTPLVEYYR	Q9WTP6	Q9WTP6	Ak2	Adenylate kinase 2, mitochondrial;Adenylate kinase 2, mitochondrial, N-terminally processed	0.79703	1	1
4D	LVSDEMVVELIEK	Q9WTP6	Q9WTP6	Ak2	Adenylate kinase 2, mitochondrial;Adenylate kinase 2, mitochondrial, N-terminally processed	0.63069	1	1
4D	NGFLLDGFPR	Q9WTP6	Q9WTP6	Ak2	Adenylate kinase 2, mitochondrial;Adenylate kinase 2, mitochondrial, N-terminally processed	0.5783	1	3
4D	QAEMLDDLMEK	Q9WTP6	Q9WTP6	Ak2	Adenylate kinase 2, mitochondrial;Adenylate kinase 2, mitochondrial, N-terminally processed	0.75313	1	2
4D	AVIMGAPGSGKGTVSSR	Q9WTP7	Q9WTP7	Ak3	GTP:AMP phosphotransferase AK3, mitochondrial	0.61706	1	1
4D	AYEAQTEPVLQYYQK	Q9WTP7	Q9WTP7	Ak3	GTP:AMP phosphotransferase AK3, mitochondrial	0.75554	1	1
4D	EDDKPETVIKR	Q9WTP7	Q9WTP7	Ak3	GTP:AMP phosphotransferase AK3, mitochondrial	0.40058	1	3
4D	QNMLQGTEIGVLAK	Q9WTP7	Q9WTP7	Ak3	GTP:AMP phosphotransferase AK3, mitochondrial	0.43971	2	1
4D	TLTQCSWLLDGFPR	Q9WTP7	Q9WTP7	Ak3	GTP:AMP phosphotransferase AK3, mitochondrial	0.55072	1	2
4D	TVGIDDLTGEPLIQR	Q9WTP7	Q9WTP7	Ak3	GTP:AMP phosphotransferase AK3, mitochondrial	0.46157	2	5
4D	VYNIEFNPPK	Q9WTP7	Q9WTP7	Ak3	GTP:AMP phosphotransferase AK3, mitochondrial	0.40326	1	1
4D	VYNIEFNPPKTVGIDDLTGEPLIQR	Q9WTP7	Q9WTP7	Ak3	GTP:AMP phosphotransferase AK3, mitochondrial	NaN	0	1
4D	WIHPASGR	Q9WTP7	Q9WTP7	Ak3	GTP:AMP phosphotransferase AK3, mitochondrial	0.5594	1	1
4D	AEADASGNLTK	Q9WTQ5	Q9WTQ5	Akap12	A-kinase anchor protein 12	0.9821	1	1
4D	AEDSGAEQLASEIEPSR	Q9WTQ5	Q9WTQ5	Akap12	A-kinase anchor protein 12	0.73197	2	8
4D	AEPEILELESK	Q9WTQ5	Q9WTQ5	Akap12	A-kinase anchor protein 12	0.72845	1	2
4D	AEVGQEGEAGQFDGEK	Q9WTQ5	Q9WTQ5	Akap12	A-kinase anchor protein 12	0.89	1	3
4D	ALGSLEGSPSLPDQDK	Q9WTQ5	Q9WTQ5	Akap12	A-kinase anchor protein 12	0.86573	1	2
4D	ALGSLEGSPSLPDQDKADCIEVQVQSSDTPVTQTTEAVK	Q9WTQ5	Q9WTQ5	Akap12	A-kinase anchor protein 12	NaN	0	2
4D	ALGSLEGSPSLPDQDKADCIEVQVQSSDTPVTQTTEAVKK	Q9WTQ5	Q9WTQ5	Akap12	A-kinase anchor protein 12	0.48654	2	4
4D	AQENVELPQLK	Q9WTQ5	Q9WTQ5	Akap12	A-kinase anchor protein 12	0.77992	2	5
4D	AQTEEDDLQEPK	Q9WTQ5	Q9WTQ5	Akap12	A-kinase anchor protein 12	NaN	0	1
4D	AQTEEDDLQEPKGDLTES	Q9WTQ5	Q9WTQ5	Akap12	A-kinase anchor protein 12	0.7637	1	1
4D	ASEMITTLAVESASVK	Q9WTQ5	Q9WTQ5	Akap12	A-kinase anchor protein 12	0.92453	2	5
4D	ATTCQVIK	Q9WTQ5	Q9WTQ5	Akap12	A-kinase anchor protein 12	NaN	0	2
4D	AVTSAEER	Q9WTQ5	Q9WTQ5	Akap12	A-kinase anchor protein 12	NaN	0	2
4D	CAPLATEVFDEK	Q9WTQ5	Q9WTQ5	Akap12	A-kinase anchor protein 12	0.80744	1	2
4D	CQETESNEEQSISPEKR	Q9WTQ5	Q9WTQ5	Akap12	A-kinase anchor protein 12	NaN	0	2
4D	DAHDDIVTSEVDFTSEAVTAAETTEALR	Q9WTQ5	Q9WTQ5	Akap12	A-kinase anchor protein 12	0.83686	2	6
4D	DEGEGAEASVGAGDHQEPGVETVGESASK	Q9WTQ5	Q9WTQ5	Akap12	A-kinase anchor protein 12	0.75739	1	2
4D	DEKEHAADGPQHQSLAK	Q9WTQ5	Q9WTQ5	Akap12	A-kinase anchor protein 12	0.83797	2	3
4D	DESDLQVSPQDGTLSAVAQEGLAVSDSSEGMSK	Q9WTQ5	Q9WTQ5	Akap12	A-kinase anchor protein 12	0.79586	1	3
4D	DITAEATPALAQTLPGGK	Q9WTQ5	Q9WTQ5	Akap12	A-kinase anchor protein 12	0.67718	3	6
4D	DKEADALPASTQEQDQAHGSSSPEPAGSPSEGEGVSTWESFKR	Q9WTQ5	Q9WTQ5	Akap12	A-kinase anchor protein 12	0.32047	1	4
4D	DSEVMEVAR	Q9WTQ5	Q9WTQ5	Akap12	A-kinase anchor protein 12	0.88353	1	1
4D	DVLEPTQALAAGAVPILAK	Q9WTQ5	Q9WTQ5	Akap12	A-kinase anchor protein 12	0.62548	6	10
4D	EADALPASTQEQDQAHGSSSPEPAGSPSEGEGVSTWESFKR	Q9WTQ5	Q9WTQ5	Akap12	A-kinase anchor protein 12	0.3631	1	4
4D	EDSQVPATQTLQR	Q9WTQ5	Q9WTQ5	Akap12	A-kinase anchor protein 12	0.81571	1	1
4D	EGITPWASFK	Q9WTQ5	Q9WTQ5	Akap12	A-kinase anchor protein 12	0.95043	1	1
4D	EGITPWASFKK	Q9WTQ5	Q9WTQ5	Akap12	A-kinase anchor protein 12	0.92223	3	6
4D	EHAADGPQHQSLAK	Q9WTQ5	Q9WTQ5	Akap12	A-kinase anchor protein 12	0.85202	2	9
4D	ELEVPVHTGPNSQK	Q9WTQ5	Q9WTQ5	Akap12	A-kinase anchor protein 12	0.77278	1	3
4D	EMAASSTVVEDITK	Q9WTQ5	Q9WTQ5	Akap12	A-kinase anchor protein 12	0.78424	1	0
4D	EQEAEKVDEEEGEK	Q9WTQ5	Q9WTQ5	Akap12	A-kinase anchor protein 12	0.76926	2	2
4D	ESVEKLPLQCK	Q9WTQ5	Q9WTQ5	Akap12	A-kinase anchor protein 12	1.1118	1	2
4D	EVCVSGGDHTQLTDLSPEEK	Q9WTQ5	Q9WTQ5	Akap12	A-kinase anchor protein 12	0.76029	2	4
4D	FFTHGWAGWR	Q9WTQ5	Q9WTQ5	Akap12	A-kinase anchor protein 12	0.8918	1	2
4D	GESSASSPEEPEEIACLEK	Q9WTQ5	Q9WTQ5	Akap12	A-kinase anchor protein 12	0.72392	2	3
4D	GGGGGDEEPGEYQHIQTESPESADEQK	Q9WTQ5	Q9WTQ5	Akap12	A-kinase anchor protein 12	0.7034	2	3
4D	GPSEAPQEAEAEEGATSDGEK	Q9WTQ5	Q9WTQ5	Akap12	A-kinase anchor protein 12	0.5767	2	3
4D	HPEGIVSEVEMLSSQER	Q9WTQ5	Q9WTQ5	Akap12	A-kinase anchor protein 12	0.72982	1	3
4D	ILRAEPEILELESK	Q9WTQ5	Q9WTQ5	Akap12	A-kinase anchor protein 12	0.79897	2	4
4D	IVQSVIQTAVDQFAR	Q9WTQ5	Q9WTQ5	Akap12	A-kinase anchor protein 12	1.0873	5	8
4D	KEQEAEKVDEEEGEK	Q9WTQ5	Q9WTQ5	Akap12	A-kinase anchor protein 12	0.6902	1	1
4D	KVEETVATSEMDESLECAGAQSLPAEK	Q9WTQ5	Q9WTQ5	Akap12	A-kinase anchor protein 12	0.68411	1	2
4D	LAETQEVPQEAEPVEELMK	Q9WTQ5	Q9WTQ5	Akap12	A-kinase anchor protein 12	0.60187	2	4
4D	QAQSSTEIPLQAESGQGTEEEAAK	Q9WTQ5	Q9WTQ5	Akap12	A-kinase anchor protein 12	0.7994	3	7
4D	QSQVTEEEAAAAQTEGPSTPSSFPAQEEHR	Q9WTQ5	Q9WTQ5	Akap12	A-kinase anchor protein 12	NaN	0	6
4D	QSTEKQEGTLK	Q9WTQ5	Q9WTQ5	Akap12	A-kinase anchor protein 12	NaN	0	1
4D	QTQAVLQAVADK	Q9WTQ5	Q9WTQ5	Akap12	A-kinase anchor protein 12	0.88574	3	6
4D	QTQAVLQAVADKVK	Q9WTQ5	Q9WTQ5	Akap12	A-kinase anchor protein 12	0.96383	4	4
4D	SATLSSTESTASGMQDEVR	Q9WTQ5	Q9WTQ5	Akap12	A-kinase anchor protein 12	1.0001	1	2
4D	SDEDNKPDAGPDAAGK	Q9WTQ5	Q9WTQ5	Akap12	A-kinase anchor protein 12	0.73605	1	2
4D	SDTVQLLTVKK	Q9WTQ5	Q9WTQ5	Akap12	A-kinase anchor protein 12	NaN	0	6
4D	SNKIVQSVIQTAVDQFAR	Q9WTQ5	Q9WTQ5	Akap12	A-kinase anchor protein 12	1.4342	1	2
4D	SPEQPAESDTPSELELSGHGPAAEASGAAGDPADADPATKLPQK	Q9WTQ5	Q9WTQ5	Akap12	A-kinase anchor protein 12	NaN	0	3
4D	SPSWISASMTEPLEHAEGVATPPVGEVTEK	Q9WTQ5	Q9WTQ5	Akap12	A-kinase anchor protein 12	NaN	0	3
4D	TEAHQEVVAEVHVSTVEK	Q9WTQ5	Q9WTQ5	Akap12	A-kinase anchor protein 12	0.80441	2	4
4D	TEPAPAEEQEPAEGTDQAR	Q9WTQ5	Q9WTQ5	Akap12	A-kinase anchor protein 12	NaN	0	1
4D	TEQASEEHEQETAAPEHEGTHPKPVLTADMPHSER	Q9WTQ5	Q9WTQ5	Akap12	A-kinase anchor protein 12	0.59497	3	6
4D	TETAPETHASDLQNQVPVMQADSQGAQQMLDK	Q9WTQ5	Q9WTQ5	Akap12	A-kinase anchor protein 12	0.63535	1	3
4D	TKEVCVSGGDHTQLTDLSPEEK	Q9WTQ5	Q9WTQ5	Akap12	A-kinase anchor protein 12	0.85759	2	3
4D	TLVHTVSVAVIDGTR	Q9WTQ5	Q9WTQ5	Akap12	A-kinase anchor protein 12	1.0294	4	6
4D	VEETVATSEMDESLECAGAQSLPAEK	Q9WTQ5	Q9WTQ5	Akap12	A-kinase anchor protein 12	0.77197	1	1
4D	VEEVEEDSEVLATEK	Q9WTQ5	Q9WTQ5	Akap12	A-kinase anchor protein 12	0.69024	1	2
4D	VELPLEDQVGDLEALSEK	Q9WTQ5	Q9WTQ5	Akap12	A-kinase anchor protein 12	0.72536	4	11
4D	VKEDSQVPATQTLQR	Q9WTQ5	Q9WTQ5	Akap12	A-kinase anchor protein 12	0.8508	7	8
4D	TLEGPVPLEVIVIDQNDNRPIFR	Q9WTR5	Q9WTR5	Cdh13	Cadherin-13	0.21983	1	1
4D	FSNISPENHISLTNVVGHSLGCTWHSLR	Q9WTX2	Q9WTX2	Prkra	Interferon-inducible double-stranded RNA-dependent protein kinase activator A	0.6191	1	2
4D	LPEYTLSQEGGPAHKR	Q9WTX2	Q9WTX2	Prkra	Interferon-inducible double-stranded RNA-dependent protein kinase activator A	0.77241	1	2
4D	NIPVYECER	Q9WTX2	Q9WTX2	Prkra	Interferon-inducible double-stranded RNA-dependent protein kinase activator A	1.0506	1	1
4D	NQLNPIGSLQELAIHHGWR	Q9WTX2	Q9WTX2	Prkra	Interferon-inducible double-stranded RNA-dependent protein kinase activator A	1.1063	1	1
4D	SDVQVHVPTFTFR	Q9WTX2	Q9WTX2	Prkra	Interferon-inducible double-stranded RNA-dependent protein kinase activator A	1.13	1	2
4D	VTVGDITCTGEGTSK	Q9WTX2	Q9WTX2	Prkra	Interferon-inducible double-stranded RNA-dependent protein kinase activator A	NaN	0	1
4D	GLLDVTCK	Q9WTX5	Q9WTX5	Skp1	S-phase kinase-associated protein 1	NaN	0	1
4D	KENQWCEEK	Q9WTX5	Q9WTX5	Skp1	S-phase kinase-associated protein 1	6.3172	1	1
4D	LQSSDGEIFEVDVEIAK	Q9WTX5	Q9WTX5	Skp1	S-phase kinase-associated protein 1	NaN	0	1
4D	NDFTEEEEAQVR	Q9WTX5	Q9WTX5	Skp1	S-phase kinase-associated protein 1	NaN	0	2
4D	TDDIPVWDQEFLK	Q9WTX5	Q9WTX5	Skp1	S-phase kinase-associated protein 1	2.187	2	2
4D	TFNIKNDFTEEEEAQVR	Q9WTX5	Q9WTX5	Skp1	S-phase kinase-associated protein 1	2.2385	1	3
4D	TMLEDLGMDDEGDDDPVPLPNVNAAILKK	Q9WTX5	Q9WTX5	Skp1	S-phase kinase-associated protein 1	1.5246	1	1
4D	VIQWCTHHKDDPPPPEDDENKEK	Q9WTX5	Q9WTX5	Skp1	S-phase kinase-associated protein 1	NaN	0	1
4D	ESFESQFLADTER	Q9WTX6	Q9WTX6	Cul1	Cullin-1	2.38	1	2
4D	ESTEFLQQNPVTEYMK	Q9WTX6	Q9WTX6	Cul1	Cullin-1	NaN	0	1
4D	FINNNAVTK	Q9WTX6	Q9WTX6	Cul1	Cullin-1	2.3054	3	4
4D	HQQLLGEVLTQLSSR	Q9WTX6	Q9WTX6	Cul1	Cullin-1	1.7047	1	1
4D	KCEQVLIEK	Q9WTX6	Q9WTX6	Cul1	Cullin-1	NaN	0	1
4D	LLETHIHNQGLAAIEK	Q9WTX6	Q9WTX6	Cul1	Cullin-1	2.4057	1	1
4D	LLIQAAIVR	Q9WTX6	Q9WTX6	Cul1	Cullin-1	NaN	0	1
4D	QACGFEYTSK	Q9WTX6	Q9WTX6	Cul1	Cullin-1	NaN	0	1
4D	QIGLDQIWDDLR	Q9WTX6	Q9WTX6	Cul1	Cullin-1	2.1723	1	2
4D	YIEDKDVFQK	Q9WTX6	Q9WTX6	Cul1	Cullin-1	NaN	0	1
4D	YNALVMSAFNNDAGFVAALDK	Q9WTX6	Q9WTX6	Cul1	Cullin-1	1.2451	1	1
4D	ETNGLLTEELEGLQR	Q9WTX8	Q9WTX8	Mad1l1	Mitotic spindle assembly checkpoint protein MAD1	1.1203	1	1
4D	QNLDAVSQQLR	Q9WTX8	Q9WTX8	Mad1l1	Mitotic spindle assembly checkpoint protein MAD1	NaN	0	1
4D	ADVEDGEEPCVLSSHSGSAGSK	Q9WTZ1	Q9WTZ1	Rnf7	RING-box protein 2	1.0114	1	2
4D	CPLCQQDWVVQR	Q9WTZ1;D3Z497	Q9WTZ1	Rnf7;Gm7075	RING-box protein 2	1.3367	1	2
4D	AQSINITELNLPQLEMLK	Q9WU28	Q9WU28	Pfdn5	Prefoldin subunit 5	NaN	0	1
4D	DCLNVLNK	Q9WU28	Q9WU28	Pfdn5	Prefoldin subunit 5	1.2198	1	1
4D	ELLVPLTSSMYVPGK	Q9WU28	Q9WU28	Pfdn5	Prefoldin subunit 5	NaN	0	1
4D	IQPALQEK	Q9WU28	Q9WU28	Pfdn5	Prefoldin subunit 5	NaN	0	1
4D	IQQLTALGAAQATVK	Q9WU28	Q9WU28	Pfdn5	Prefoldin subunit 5	1.6336	1	1
4D	IQQLTALGAAQATVKA	Q9WU28	Q9WU28	Pfdn5	Prefoldin subunit 5	1.314	3	5
4D	LHDVEHVLIDVGTGYYVEK	Q9WU28	Q9WU28	Pfdn5	Prefoldin subunit 5	0.82242	1	1
4D	QAVMEMMSQK	Q9WU28	Q9WU28	Pfdn5	Prefoldin subunit 5	0.824	1	1
4D	AAATAAAAPQQLSDEELFSQLRR	Q9WU40	Q9WU40	Lemd3	Inner nuclear membrane protein Man1	NaN	0	1
4D	SEHEVSEIIDGLSEQENLEK	Q9WU42	Q9WU42	Ncor2	Nuclear receptor corepressor 2	NaN	0	1
4D	SGTSSGAGGSITR	Q9WU42	Q9WU42	Ncor2	Nuclear receptor corepressor 2	NaN	0	1
4D	VVTLAQHISEVITQDYTR	Q9WU42	Q9WU42	Ncor2	Nuclear receptor corepressor 2	NaN	0	1
4D	LSAETLQQVNR	Q9WU56	Q9WU56	Pus1	tRNA pseudouridine synthase A, mitochondrial	NaN	0	1
4D	NQEQLLTLANILR	Q9WU63	Q9WU63	Hebp2	Heme-binding protein 2	0.52256	1	3
4D	VFYTAGYSSPFQLLDR	Q9WU63	Q9WU63	Hebp2	Heme-binding protein 2	NaN	0	1
4D	ASFIWVQLKK	Q9WU78	Q9WU78	Pdcd6ip	Programmed cell death 6-interacting protein	1.5278	1	1
4D	ATLVKPTPVNVPVSQK	Q9WU78	Q9WU78	Pdcd6ip	Programmed cell death 6-interacting protein	0.86446	4	7
4D	AVLDKAVQADGQVK	Q9WU78	Q9WU78	Pdcd6ip	Programmed cell death 6-interacting protein	NaN	0	1
4D	AVQADGQVK	Q9WU78	Q9WU78	Pdcd6ip	Programmed cell death 6-interacting protein	1.153	1	1
4D	CSDIVFAR	Q9WU78	Q9WU78	Pdcd6ip	Programmed cell death 6-interacting protein	NaN	0	1
4D	DELLKDLQQSIAR	Q9WU78	Q9WU78	Pdcd6ip	Programmed cell death 6-interacting protein	1.1046	1	4
4D	DLQQSIAR	Q9WU78	Q9WU78	Pdcd6ip	Programmed cell death 6-interacting protein	1.3578	1	2
4D	DNDFIYHDR	Q9WU78	Q9WU78	Pdcd6ip	Programmed cell death 6-interacting protein	2.0325	1	1
4D	DNDFIYHDRVPDLK	Q9WU78	Q9WU78	Pdcd6ip	Programmed cell death 6-interacting protein	NaN	0	1
4D	DTIALLCKPEPELNAAIPSANPAK	Q9WU78	Q9WU78	Pdcd6ip	Programmed cell death 6-interacting protein	0.63625	3	8
4D	DTVLSALSR	Q9WU78	Q9WU78	Pdcd6ip	Programmed cell death 6-interacting protein	1.2255	2	2
4D	EGTKFYNELTEILVR	Q9WU78	Q9WU78	Pdcd6ip	Programmed cell death 6-interacting protein	0.8973	1	2
4D	ELPELLQR	Q9WU78	Q9WU78	Pdcd6ip	Programmed cell death 6-interacting protein	1.4483	2	3
4D	EPSAPSIPPPAYQSSPAAGHAAAPPTPAPR	Q9WU78	Q9WU78	Pdcd6ip	Programmed cell death 6-interacting protein	0.44023	1	2
4D	ERESLENDLK	Q9WU78	Q9WU78	Pdcd6ip	Programmed cell death 6-interacting protein	1.6838	1	1
4D	ESLENDLK	Q9WU78	Q9WU78	Pdcd6ip	Programmed cell death 6-interacting protein	1.1663	1	1
4D	EVFPTLAAK	Q9WU78	Q9WU78	Pdcd6ip	Programmed cell death 6-interacting protein	NaN	0	1
4D	FIQQTYPSGGEEQAQYCR	Q9WU78	Q9WU78	Pdcd6ip	Programmed cell death 6-interacting protein	1.1217	3	5
4D	FLTALAQDGVINEEALSVTELDR	Q9WU78	Q9WU78	Pdcd6ip	Programmed cell death 6-interacting protein	1.19	4	8
4D	FTDLFEK	Q9WU78	Q9WU78	Pdcd6ip	Programmed cell death 6-interacting protein	1.2613	2	3
4D	FYNELTEILVR	Q9WU78	Q9WU78	Pdcd6ip	Programmed cell death 6-interacting protein	1.2215	2	3
4D	IYGGLTSK	Q9WU78	Q9WU78	Pdcd6ip	Programmed cell death 6-interacting protein	1.324	4	5
4D	KADLVNR	Q9WU78	Q9WU78	Pdcd6ip	Programmed cell death 6-interacting protein	1.4117	1	2
4D	KFGEEIAR	Q9WU78	Q9WU78	Pdcd6ip	Programmed cell death 6-interacting protein	NaN	0	1
4D	LANQAADYFGDAFK	Q9WU78	Q9WU78	Pdcd6ip	Programmed cell death 6-interacting protein	1.0532	2	3
4D	LLDEEEATDNDLR	Q9WU78	Q9WU78	Pdcd6ip	Programmed cell death 6-interacting protein	1.1555	1	3
4D	LQHAAELIK	Q9WU78	Q9WU78	Pdcd6ip	Programmed cell death 6-interacting protein	1.3775	2	3
4D	MVPVSVQQSLAVFSQR	Q9WU78	Q9WU78	Pdcd6ip	Programmed cell death 6-interacting protein	1.3009	3	5
4D	NIQVSHQEFSK	Q9WU78	Q9WU78	Pdcd6ip	Programmed cell death 6-interacting protein	NaN	0	7
4D	NREILEESLR	Q9WU78	Q9WU78	Pdcd6ip	Programmed cell death 6-interacting protein	1.2543	2	3
4D	QCIMQANAEYHQSILAK	Q9WU78	Q9WU78	Pdcd6ip	Programmed cell death 6-interacting protein	1.1922	3	4
4D	QSNNEANLR	Q9WU78	Q9WU78	Pdcd6ip	Programmed cell death 6-interacting protein	1.2974	1	2
4D	QYQFASGAFLHIK	Q9WU78	Q9WU78	Pdcd6ip	Programmed cell death 6-interacting protein	NaN	0	1
4D	SALGRPLDKHEGALETLLR	Q9WU78	Q9WU78	Pdcd6ip	Programmed cell death 6-interacting protein	1.1554	2	2
4D	SCVLFNCAALASQIAAEQNLDNDEGLK	Q9WU78	Q9WU78	Pdcd6ip	Programmed cell death 6-interacting protein	NaN	0	2
4D	SLLSNLDEIK	Q9WU78	Q9WU78	Pdcd6ip	Programmed cell death 6-interacting protein	1.2612	1	1
4D	SLLSNLDEIKK	Q9WU78	Q9WU78	Pdcd6ip	Programmed cell death 6-interacting protein	1.3233	8	13
4D	STSVVEQGGIQTVDQLIK	Q9WU78	Q9WU78	Pdcd6ip	Programmed cell death 6-interacting protein	1.2388	4	7
4D	SVNFDMTSK	Q9WU78	Q9WU78	Pdcd6ip	Programmed cell death 6-interacting protein	1.2674	1	1
4D	TMQGSEVVSVLK	Q9WU78	Q9WU78	Pdcd6ip	Programmed cell death 6-interacting protein	1.297	3	5
4D	TPSNDLYKPLRAEGAK	Q9WU78	Q9WU78	Pdcd6ip	Programmed cell death 6-interacting protein	0.99495	1	1
4D	TSEVDLAKPLVK	Q9WU78	Q9WU78	Pdcd6ip	Programmed cell death 6-interacting protein	1.0518	5	8
4D	VQESLKKQEGLLK	Q9WU78	Q9WU78	Pdcd6ip	Programmed cell death 6-interacting protein	0.92339	1	1
4D	YDEYVNVK	Q9WU78	Q9WU78	Pdcd6ip	Programmed cell death 6-interacting protein	1.1622	1	2
4D	YYDQICSIEPK	Q9WU78	Q9WU78	Pdcd6ip	Programmed cell death 6-interacting protein	1.1689	1	2
4D	SLVIDEGEDDLGR	Q9WU84	Q9WU84	Ccs	Copper chaperone for superoxide dismutase	NaN	0	1
4D	SLVIDEGEDDLGRGGHPLSK	Q9WU84	Q9WU84	Ccs	Copper chaperone for superoxide dismutase	NaN	0	1
4D	VWDVIGR	Q9WU84	Q9WU84	Ccs	Copper chaperone for superoxide dismutase	6.1539	1	2
4D	ALVAIGTHDLDTLSGPFTYTAK	Q9WUA2	Q9WUA2	Farsb	Phenylalanine--tRNA ligase beta subunit	0.93755	1	2
4D	AQGASDVVLYK	Q9WUA2	Q9WUA2	Farsb	Phenylalanine--tRNA ligase beta subunit	0.91935	1	1
4D	ASAGSAFFPGR	Q9WUA2	Q9WUA2	Farsb	Phenylalanine--tRNA ligase beta subunit	0.98164	1	2
4D	DLLFQALGR	Q9WUA2	Q9WUA2	Farsb	Phenylalanine--tRNA ligase beta subunit	0.93959	2	4
4D	DRYDSFIELQEK	Q9WUA2	Q9WUA2	Farsb	Phenylalanine--tRNA ligase beta subunit	0.85069	3	4
4D	LFEISDVVVK	Q9WUA2	Q9WUA2	Farsb	Phenylalanine--tRNA ligase beta subunit	0.86803	2	3
4D	TAEFQVAR	Q9WUA2	Q9WUA2	Farsb	Phenylalanine--tRNA ligase beta subunit	1.087	1	1
4D	TTLLPGLLK	Q9WUA2	Q9WUA2	Farsb	Phenylalanine--tRNA ligase beta subunit	0.77546	2	3
4D	YDLLCLEGLAR	Q9WUA2	Q9WUA2	Farsb	Phenylalanine--tRNA ligase beta subunit	NaN	0	1
4D	DLLFQPVAELK	Q9WUA3	Q9WUA3	Pfkp	ATP-dependent 6-phosphofructokinase, platelet type	0.65014	1	2
4D	EIGWADVGGWTGQGGSILGTK	Q9WUA3	Q9WUA3	Pfkp	ATP-dependent 6-phosphofructokinase, platelet type	0.85118	1	1
4D	EIGWADVGGWTGQGGSILGTKR	Q9WUA3	Q9WUA3	Pfkp	ATP-dependent 6-phosphofructokinase, platelet type	0.8093	1	2
4D	EWSGLLEELAR	Q9WUA3	Q9WUA3	Pfkp	ATP-dependent 6-phosphofructokinase, platelet type	0.81899	2	3
4D	FVSDDSICVLGICKR	Q9WUA3	Q9WUA3	Pfkp	ATP-dependent 6-phosphofructokinase, platelet type	NaN	0	2
4D	NVLGHMQQGGAPSPFDR	Q9WUA3	Q9WUA3	Pfkp	ATP-dependent 6-phosphofructokinase, platelet type	0.70225	2	3
4D	SNCNVAVINVGAPAAGMNAAVR	Q9WUA3	Q9WUA3	Pfkp	ATP-dependent 6-phosphofructokinase, platelet type	0.60652	1	2
4D	VGIADGHK	Q9WUA3	Q9WUA3	Pfkp	ATP-dependent 6-phosphofructokinase, platelet type	NaN	0	1
4D	VTDFEHR	Q9WUA3	Q9WUA3	Pfkp	ATP-dependent 6-phosphofructokinase, platelet type	NaN	0	1
4D	GDVTIGPR	Q9WUB4	Q9WUB4	Dctn6	Dynactin subunit 6	1.188	1	2
4D	IAPGAVVCVESEIR	Q9WUB4	Q9WUB4	Dctn6	Dynactin subunit 6	1.7199	1	2
4D	ILPNYHHLKK	Q9WUB4	Q9WUB4	Dctn6	Dynactin subunit 6	1.7033	1	1
4D	ALELDGQSVK	Q9WUD1	Q9WUD1	Stub1	STIP1 homology and U box-containing protein 1	NaN	0	1
4D	IHQESELHSYLTR	Q9WUD1	Q9WUD1	Stub1	STIP1 homology and U box-containing protein 1	2.6097	1	2
4D	ISFELMR	Q9WUD1	Q9WUD1	Stub1	STIP1 homology and U box-containing protein 1	8.4634	1	2
4D	LGTGGGGSPDKSPSAQELK	Q9WUD1	Q9WUD1	Stub1	STIP1 homology and U box-containing protein 1	NaN	0	1
4D	RIHQESELHSYLTR	Q9WUD1	Q9WUD1	Stub1	STIP1 homology and U box-containing protein 1	NaN	0	1
4D	ADFDTYDDR	Q9WUK2	Q9WUK2	Eif4h	Eukaryotic translation initiation factor 4H	1.7477	1	1
4D	AYSSFGGGR	Q9WUK2	Q9WUK2	Eif4h	Eukaryotic translation initiation factor 4H	2.9741	2	4
4D	DDFNSGYRDDFLGGR	Q9WUK2	Q9WUK2	Eif4h	Eukaryotic translation initiation factor 4H	NaN	0	1
4D	EALTYDGALLGDR	Q9WUK2	Q9WUK2	Eif4h	Eukaryotic translation initiation factor 4H	1.684	2	3
4D	GFCYVEFDEVDSLK	Q9WUK2	Q9WUK2	Eif4h	Eukaryotic translation initiation factor 4H	1.3906	1	2
4D	GGWDSRDDFNSGYR	Q9WUK2	Q9WUK2	Eif4h	Eukaryotic translation initiation factor 4H	NaN	0	1
4D	GSNMDFR	Q9WUK2	Q9WUK2	Eif4h	Eukaryotic translation initiation factor 4H	2.0935	1	1
4D	GSNMDFREPTEEER	Q9WUK2	Q9WUK2	Eif4h	Eukaryotic translation initiation factor 4H	1.6253	1	2
4D	TVATPLNQVANPNSAIFGGARPR	Q9WUK2	Q9WUK2	Eif4h	Eukaryotic translation initiation factor 4H	NaN	0	1
4D	FEETGQELTELLEEEK	Q9WUL7	Q9WUL7	Arl3	ADP-ribosylation factor-like protein 3	NaN	0	1
4D	ILLLGLDNAGK	Q9WUL7	Q9WUL7	Arl3	ADP-ribosylation factor-like protein 3	1.1806	3	4
4D	LNVWDIGGQRK	Q9WUL7	Q9WUL7	Arl3	ADP-ribosylation factor-like protein 3	1.1416	1	1
4D	LSCVPVLIFANK	Q9WUL7	Q9WUL7	Arl3	ADP-ribosylation factor-like protein 3	1.0379	1	2
4D	QDLLTAAPASEIAEGLNLHTIR	Q9WUL7	Q9WUL7	Arl3	ADP-ribosylation factor-like protein 3	0.99056	1	1
4D	QLASEDISHITPTQGFNIK	Q9WUL7	Q9WUL7	Arl3	ADP-ribosylation factor-like protein 3	1.1026	3	4
4D	RFEETGQELTELLEEEK	Q9WUL7	Q9WUL7	Arl3	ADP-ribosylation factor-like protein 3	1.0692	1	1
4D	SVQSQGFK	Q9WUL7	Q9WUL7	Arl3	ADP-ribosylation factor-like protein 3	1.2722	1	1
4D	SYFENTDILIYVIDSADRK	Q9WUL7	Q9WUL7	Arl3	ADP-ribosylation factor-like protein 3	NaN	0	1
4D	AIFLADGK	Q9WUM3	Q9WUM3	Coro1b	Coronin-1B	0.60903	2	4
4D	AIFLADGKVFTTGFSR	Q9WUM3	Q9WUM3	Coro1b	Coronin-1B	0.56203	1	1
4D	HVFGQPVK	Q9WUM3	Q9WUM3	Coro1b	Coronin-1B	0.52156	4	6
4D	KCEPIVMTVPR	Q9WUM3	Q9WUM3	Coro1b	Coronin-1B	NaN	0	1
4D	LDSLHPDLIYNVSWNHNGSLFCSACK	Q9WUM3	Q9WUM3	Coro1b	Coronin-1B	0.50039	2	3
4D	LEEQLGR	Q9WUM3	Q9WUM3	Coro1b	Coronin-1B	NaN	0	2
4D	LEEVMQELR	Q9WUM3	Q9WUM3	Coro1b	Coronin-1B	0.5609	1	1
4D	NDQCYEDIR	Q9WUM3	Q9WUM3	Coro1b	Coronin-1B	0.54785	1	1
4D	NVLSDSRPASYSR	Q9WUM3	Q9WUM3	Coro1b	Coronin-1B	0.52461	3	4
4D	RGLEVSK	Q9WUM3	Q9WUM3	Coro1b	Coronin-1B	NaN	0	1
4D	RGTLVAER	Q9WUM3	Q9WUM3	Coro1b	Coronin-1B	0.64249	1	1
4D	RNVLSDSRPASYSR	Q9WUM3	Q9WUM3	Coro1b	Coronin-1B	0.39965	1	1
4D	RVGIITWHPTAR	Q9WUM3	Q9WUM3	Coro1b	Coronin-1B	0.57447	1	3
4D	SGASTATAVTDVPSGNLAGAGEAGK	Q9WUM3	Q9WUM3	Coro1b	Coronin-1B	0.51491	3	5
4D	SGASTATAVTDVPSGNLAGAGEAGKLEEVMQELR	Q9WUM3	Q9WUM3	Coro1b	Coronin-1B	NaN	0	1
4D	VFTTGFSR	Q9WUM3	Q9WUM3	Coro1b	Coronin-1B	0.64936	4	6
4D	VGIITWHPTAR	Q9WUM3	Q9WUM3	Coro1b	Coronin-1B	0.55247	1	2
4D	VTWDSTFCAVNPK	Q9WUM3	Q9WUM3	Coro1b	Coronin-1B	0.56445	1	6
4D	YFEITDEPPYIHFLNTFTSK	Q9WUM3	Q9WUM3	Coro1b	Coronin-1B	NaN	0	1
4D	AIFLADGNVFTTGFSR	Q9WUM4	Q9WUM4	Coro1c	Coronin-1C	0.76145	1	7
4D	HVFGQAVK	Q9WUM4	Q9WUM4	Coro1c	Coronin-1C	0.88955	3	4
4D	KPTDTASVQNEAK	Q9WUM4	Q9WUM4	Coro1c	Coronin-1C	0.63297	2	3
4D	KQEIVAEK	Q9WUM4	Q9WUM4	Coro1c	Coronin-1C	0.71521	1	2
4D	KSDLFQDDLYPDTAGPEAALEAEEWFEGK	Q9WUM4	Q9WUM4	Coro1c	Coronin-1C	NaN	0	1
4D	NADPILISLK	Q9WUM4	Q9WUM4	Coro1c	Coronin-1C	0.66027	2	4
4D	NDQCYDDIR	Q9WUM4	Q9WUM4	Coro1c	Coronin-1C	0.73751	1	1
4D	NGSLICTASK	Q9WUM4	Q9WUM4	Coro1c	Coronin-1C	0.72524	4	6
4D	NILDSKPAANKK	Q9WUM4	Q9WUM4	Coro1c	Coronin-1C	0.60446	5	9
4D	QLALWNPK	Q9WUM4	Q9WUM4	Coro1c	Coronin-1C	NaN	0	2
4D	SIKETICSQDER	Q9WUM4	Q9WUM4	Coro1c	Coronin-1C	NaN	0	1
4D	VGIVAWHPTAR	Q9WUM4	Q9WUM4	Coro1c	Coronin-1C	0.5179	1	2
4D	VTWDSSFCAVNPR	Q9WUM4	Q9WUM4	Coro1c	Coronin-1C	0.67365	1	3
4D	YFEITDESPYVHYLNTFSSK	Q9WUM4	Q9WUM4	Coro1c	Coronin-1C	0.55304	2	4
4D	YFEITDESPYVHYLNTFSSKEPQR	Q9WUM4	Q9WUM4	Coro1c	Coronin-1C	0.42018	1	1
4D	KCEPIIMTVPR	Q9WUM4;Q920M5	Q9WUM4	Coro1c;Coro6	Coronin-1C;Coronin-6	0.52861	2	2
4D	AHEGARPMR	Q9WUM4;Q9WUM3	Q9WUM3	Coro1c;Coro1b	Coronin-1C;Coronin-1B	NaN	0	1
4D	EKAHEGARPMR	Q9WUM4;Q9WUM3	Q9WUM3	Coro1c;Coro1b	Coronin-1C;Coronin-1B	0.49032	1	1
4D	AKPVVSFIAGITAPPGR	Q9WUM5	Q9WUM5	Suclg1	Succinyl-CoA ligase [ADP/GDP-forming] subunit alpha, mitochondrial	NaN	0	1
4D	HLGLPVFNTVK	Q9WUM5	Q9WUM5	Suclg1	Succinyl-CoA ligase [ADP/GDP-forming] subunit alpha, mitochondrial	0.5878	2	4
4D	IGIMPGHIHKK	Q9WUM5	Q9WUM5	Suclg1	Succinyl-CoA ligase [ADP/GDP-forming] subunit alpha, mitochondrial	0.7141	1	1
4D	IICQGFTGK	Q9WUM5	Q9WUM5	Suclg1	Succinyl-CoA ligase [ADP/GDP-forming] subunit alpha, mitochondrial	0.69706	4	5
4D	LIGPNCPGVINPGECK	Q9WUM5	Q9WUM5	Suclg1	Succinyl-CoA ligase [ADP/GDP-forming] subunit alpha, mitochondrial	0.44458	3	10
4D	LVGGTTPGK	Q9WUM5	Q9WUM5	Suclg1	Succinyl-CoA ligase [ADP/GDP-forming] subunit alpha, mitochondrial	0.57346	2	3
4D	LVGGTTPGKGGQK	Q9WUM5	Q9WUM5	Suclg1	Succinyl-CoA ligase [ADP/GDP-forming] subunit alpha, mitochondrial	0.68307	4	4
4D	QGTFHSQQALEYGTK	Q9WUM5	Q9WUM5	Suclg1	Succinyl-CoA ligase [ADP/GDP-forming] subunit alpha, mitochondrial	0.71719	4	4
4D	LSSSQGTIESSLQDISSR	Q9WUN2	Q9WUN2	Tbk1	Serine/threonine-protein kinase TBK1	NaN	0	1
4D	LTDFGAAR	Q9WUN2	Q9WUN2	Tbk1	Serine/threonine-protein kinase TBK1	NaN	0	1
4D	FNLMAIVSDR	Q9WUP7	Q9WUP7	Uchl5	Ubiquitin carboxyl-terminal hydrolase isozyme L5	NaN	0	1
4D	FNLMAIVSDRK	Q9WUP7	Q9WUP7	Uchl5	Ubiquitin carboxyl-terminal hydrolase isozyme L5	NaN	0	1
4D	GAQVEEIWSLEPESFEK	Q9WUP7	Q9WUP7	Uchl5	Ubiquitin carboxyl-terminal hydrolase isozyme L5	1.5462	1	2
4D	GLALSNSDVIR	Q9WUP7	Q9WUP7	Uchl5	Ubiquitin carboxyl-terminal hydrolase isozyme L5	NaN	0	1
4D	LYELDGLR	Q9WUP7	Q9WUP7	Uchl5	Ubiquitin carboxyl-terminal hydrolase isozyme L5	2.3261	1	2
4D	NQMLIEEEVQK	Q9WUP7	Q9WUP7	Uchl5	Ubiquitin carboxyl-terminal hydrolase isozyme L5	NaN	0	1
4D	QQMFEFDTK	Q9WUP7	Q9WUP7	Uchl5	Ubiquitin carboxyl-terminal hydrolase isozyme L5	2.8369	1	1
4D	KSGAQVHPEGVELK	Q9WUQ2	Q9WUQ2	Preb	Prolactin regulatory element-binding protein	0.71994	1	1
4D	NLEAVQTDFSNEPLQK	Q9WUQ2	Q9WUQ2	Preb	Prolactin regulatory element-binding protein	NaN	0	1
4D	SGAQVHPEGVELK	Q9WUQ2	Q9WUQ2	Preb	Prolactin regulatory element-binding protein	0.78668	1	1
4D	VVCFNHDNTLLATGGTDGHVR	Q9WUQ2	Q9WUQ2	Preb	Prolactin regulatory element-binding protein	0.73891	2	3
4D	ASQQDFENALNQVK	Q9WUR2	Q9WUR2	Eci2	Enoyl-CoA delta isomerase 2, mitochondrial	NaN	0	1
4D	LYAVNAEECTTLQAR	Q9WUR2	Q9WUR2	Eci2	Enoyl-CoA delta isomerase 2, mitochondrial	NaN	0	1
4D	QNYVDLVSSLSSSSEAPSQGKR	Q9WUR2	Q9WUR2	Eci2	Enoyl-CoA delta isomerase 2, mitochondrial	0.95241	1	2
4D	WDAWNALGSLPK	Q9WUR2	Q9WUR2	Eci2	Enoyl-CoA delta isomerase 2, mitochondrial	0.83282	1	2
4D	GLLVPDHVITR	Q9WUR9	Q9WUR9	Ak4	Adenylate kinase 4, mitochondrial	NaN	0	1
4D	IAQNFGLQHLSSGHLLR	Q9WUR9	Q9WUR9	Ak4	Adenylate kinase 4, mitochondrial	0.85594	1	3
4D	SAQHWLLDGFPR	Q9WUR9	Q9WUR9	Ak4	Adenylate kinase 4, mitochondrial	0.78376	1	2
4D	DQDCDKFNQCGTCTEFK	Q9WUU7	Q9WUU7	Ctsz	Cathepsin Z	0.47686	5	9
4D	FNQCGTCTEFK	Q9WUU7	Q9WUU7	Ctsz	Cathepsin Z	0.59567	1	2
4D	HGIPDETCNNYQAK	Q9WUU7	Q9WUU7	Ctsz	Cathepsin Z	0.40363	6	7
4D	IVTSTYK	Q9WUU7	Q9WUU7	Ctsz	Cathepsin Z	0.54814	3	4
4D	NQHIPQYCGSCWAHGSTSAMADR	Q9WUU7	Q9WUU7	Ctsz	Cathepsin Z	0.51794	1	5
4D	NSWGEPWGEK	Q9WUU7	Q9WUU7	Ctsz	Cathepsin Z	0.39618	1	1
4D	NSWGEPWGEKGWMR	Q9WUU7	Q9WUU7	Ctsz	Cathepsin Z	0.60749	1	1
4D	NVNGVNYASVTR	Q9WUU7	Q9WUU7	Ctsz	Cathepsin Z	0.51204	5	8
4D	VGDYGSLSGR	Q9WUU7	Q9WUU7	Ctsz	Cathepsin Z	0.52264	1	1
4D	QGAETVQELLEVAK	Q9WUZ9	Q9WUZ9	Entpd5	Ectonucleoside triphosphate diphosphohydrolase 5	0.59438	2	3
4D	DYGHSSSRDDYPSR	Q9WV02	Q9WV02	Rbmx	RNA-binding motif protein, X chromosome;RNA-binding motif protein, X chromosome, N-terminally processed	0.88038	1	1
4D	IVEVLLMK	Q9WV02	Q9WV02	Rbmx	RNA-binding motif protein, X chromosome;RNA-binding motif protein, X chromosome, N-terminally processed	0.83409	1	2
4D	ASSEGGAATGAGLDSLHK	Q9WV32	Q9WV32	Arpc1b	Actin-related protein 2/3 complex subunit 1B	0.9296	6	7
4D	ASSEGGAATGAGLDSLHKNSVSQISVLSGGK	Q9WV32	Q9WV32	Arpc1b	Actin-related protein 2/3 complex subunit 1B	0.90371	7	14
4D	AYHSFLVEPISCHAWNK	Q9WV32	Q9WV32	Arpc1b	Actin-related protein 2/3 complex subunit 1B	0.82061	2	5
4D	AYHSFLVEPISCHAWNKDR	Q9WV32	Q9WV32	Arpc1b	Actin-related protein 2/3 complex subunit 1B	0.782	4	8
4D	CSQFCTTGMDGGMSIWDVK	Q9WV32	Q9WV32	Arpc1b	Actin-related protein 2/3 complex subunit 1B	0.95	3	6
4D	DRTQIAICPNNHEVHIYEK	Q9WV32	Q9WV32	Arpc1b	Actin-related protein 2/3 complex subunit 1B	NaN	0	1
4D	EHNGQVTGIDWAPESNR	Q9WV32	Q9WV32	Arpc1b	Actin-related protein 2/3 complex subunit 1B	0.82129	4	7
4D	EVEERPAPTPWGSK	Q9WV32	Q9WV32	Arpc1b	Actin-related protein 2/3 complex subunit 1B	0.61678	1	1
4D	FQNLDKK	Q9WV32	Q9WV32	Arpc1b	Actin-related protein 2/3 complex subunit 1B	1.0193	1	3
4D	IFSAYIK	Q9WV32	Q9WV32	Arpc1b	Actin-related protein 2/3 complex subunit 1B	0.97643	1	1
4D	IVTCGTDR	Q9WV32	Q9WV32	Arpc1b	Actin-related protein 2/3 complex subunit 1B	0.97136	1	1
4D	KASSEGGAATGAGLDSLHK	Q9WV32	Q9WV32	Arpc1b	Actin-related protein 2/3 complex subunit 1B	0.84475	1	1
4D	NAYVWTLK	Q9WV32	Q9WV32	Arpc1b	Actin-related protein 2/3 complex subunit 1B	1.0225	3	5
4D	NSVSQISVLSGGK	Q9WV32	Q9WV32	Arpc1b	Actin-related protein 2/3 complex subunit 1B	0.95935	4	6
4D	SLESALKDLK	Q9WV32	Q9WV32	Arpc1b	Actin-related protein 2/3 complex subunit 1B	1.1104	1	2
4D	TQIAICPNNHEVHIYEK	Q9WV32	Q9WV32	Arpc1b	Actin-related protein 2/3 complex subunit 1B	0.83565	5	8
4D	TWKPTLVILR	Q9WV32	Q9WV32	Arpc1b	Actin-related protein 2/3 complex subunit 1B	0.87553	1	2
4D	VAWVSHDSTVCLVDADKK	Q9WV32	Q9WV32	Arpc1b	Actin-related protein 2/3 complex subunit 1B	0.87807	1	2
4D	WAPNENK	Q9WV32	Q9WV32	Arpc1b	Actin-related protein 2/3 complex subunit 1B	0.74999	1	1
4D	WAPNENKFAVGSGSR	Q9WV32	Q9WV32	Arpc1b	Actin-related protein 2/3 complex subunit 1B	0.96312	2	2
4D	STVLSLDWHPNNVLLAAGSCDFK	Q9WV32;Q9R0Q6	Q9WV32	Arpc1b;Arpc1a	Actin-related protein 2/3 complex subunit 1B;Actin-related protein 2/3 complex subunit 1A	0.872	2	4
4D	CLNHTTQK	Q9WV54	Q9WV54	Asah1	Acid ceramidase;Acid ceramidase subunit alpha;Acid ceramidase subunit beta	NaN	0	1
4D	ESLDVYELDPK	Q9WV54	Q9WV54	Asah1	Acid ceramidase;Acid ceramidase subunit alpha;Acid ceramidase subunit beta	0.60445	1	2
4D	GPVPWHTINLDLPPYKR	Q9WV54	Q9WV54	Asah1	Acid ceramidase;Acid ceramidase subunit alpha;Acid ceramidase subunit beta	0.71229	1	2
4D	GQFESHLR	Q9WV54	Q9WV54	Asah1	Acid ceramidase;Acid ceramidase subunit alpha;Acid ceramidase subunit beta	0.77926	1	1
4D	IMAPVYFILGGK	Q9WV54	Q9WV54	Asah1	Acid ceramidase;Acid ceramidase subunit alpha;Acid ceramidase subunit beta	NaN	0	1
4D	IMAPVYFILGGKK	Q9WV54	Q9WV54	Asah1	Acid ceramidase;Acid ceramidase subunit alpha;Acid ceramidase subunit beta	0.64656	1	2
4D	LPGMIGSLPDPFGEEMR	Q9WV54	Q9WV54	Asah1	Acid ceramidase;Acid ceramidase subunit alpha;Acid ceramidase subunit beta	0.41533	1	2
4D	LTVFTTLMDVTK	Q9WV54	Q9WV54	Asah1	Acid ceramidase;Acid ceramidase subunit alpha;Acid ceramidase subunit beta	0.82626	2	3
4D	NLSFATIYDVLSTKPVLNK	Q9WV54	Q9WV54	Asah1	Acid ceramidase;Acid ceramidase subunit alpha;Acid ceramidase subunit beta	0.66859	1	1
4D	NTLFIDDR	Q9WV54	Q9WV54	Asah1	Acid ceramidase;Acid ceramidase subunit alpha;Acid ceramidase subunit beta	0.75427	1	1
4D	WKNTLFIDDR	Q9WV54	Q9WV54	Asah1	Acid ceramidase;Acid ceramidase subunit alpha;Acid ceramidase subunit beta	0.75091	1	2
4D	WYVVQTNYDR	Q9WV54	Q9WV54	Asah1	Acid ceramidase;Acid ceramidase subunit alpha;Acid ceramidase subunit beta	0.82814	1	2
4D	ASASGAMAK	Q9WV55	Q9WV55	Vapa	Vesicle-associated membrane protein-associated protein A	1.1816	1	1
4D	CVFEMPNENDK	Q9WV55	Q9WV55	Vapa	Vesicle-associated membrane protein-associated protein A	1.0729	1	2
4D	CVFEMPNENDKLNDMEPSK	Q9WV55	Q9WV55	Vapa	Vesicle-associated membrane protein-associated protein A	0.74095	1	2
4D	EAKPDELMDSK	Q9WV55	Q9WV55	Vapa	Vesicle-associated membrane protein-associated protein A	0.90954	1	1
4D	FKGPFTDVVTTNLK	Q9WV55	Q9WV55	Vapa	Vesicle-associated membrane protein-associated protein A	NaN	0	1
4D	HEQILVLDPPSDLK	Q9WV55	Q9WV55	Vapa	Vesicle-associated membrane protein-associated protein A	0.93267	1	3
4D	KVAHSDKPGSTSAVSFR	Q9WV55	Q9WV55	Vapa	Vesicle-associated membrane protein-associated protein A	1.0711	1	1
4D	QDGPLPKPHSVSLNDTETR	Q9WV55	Q9WV55	Vapa	Vesicle-associated membrane protein-associated protein A	0.79022	1	2
4D	VAHSDKPGSTSAVSFR	Q9WV55	Q9WV55	Vapa	Vesicle-associated membrane protein-associated protein A	1.0987	4	6
4D	DIKPQNLLLDPDTAVLK	Q9WV60	Q9WV60	Gsk3b	Glycogen synthase kinase-3 beta	2.1525	1	1
4D	LLEYTPTAR	Q9WV60	Q9WV60	Gsk3b	Glycogen synthase kinase-3 beta	1.9602	1	0
4D	LTPLEACAHSFFDELRDPNVKLPNGR	Q9WV60	Q9WV60	Gsk3b	Glycogen synthase kinase-3 beta	2.0492	1	1
4D	VIGNGSFGVVYQAK	Q9WV60	Q9WV60	Gsk3b	Glycogen synthase kinase-3 beta	2.5271	1	2
4D	VTTVVATPGQGPDRPQEVSYTDTK	Q9WV60	Q9WV60	Gsk3b	Glycogen synthase kinase-3 beta	0.76546	3	5
4D	LFHEVVQAFR	Q9WV70	Q9WV70	Noc2l	Nucleolar complex protein 2 homolog	NaN	0	2
4D	SLQNYLLYEEVLR	Q9WV72	Q9WV72	Asb3	Ankyrin repeat and SOCS box protein 3	NaN	0	1
4D	AVGTQALSGAGLLK	Q9WV80	Q9WV80	Snx1	Sorting nexin-1	0.93422	4	8
4D	DEITEWESR	Q9WV80	Q9WV80	Snx1	Sorting nexin-1	NaN	0	1
4D	EDSSSAEFLEK	Q9WV80	Q9WV80	Snx1	Sorting nexin-1	0.84285	1	1
4D	FSDFLGLYEK	Q9WV80	Q9WV80	Snx1	Sorting nexin-1	0.92002	1	3
4D	HSQNGFIVPPPPEK	Q9WV80	Q9WV80	Snx1	Sorting nexin-1	0.44322	2	3
4D	IVNHPTMLQDPDVR	Q9WV80	Q9WV80	Snx1	Sorting nexin-1	0.78198	2	3
4D	LHAVVETLVNHRK	Q9WV80	Q9WV80	Snx1	Sorting nexin-1	0.87338	2	4
4D	LQEVECEEQR	Q9WV80	Q9WV80	Snx1	Sorting nexin-1	0.94535	1	2
4D	MNESDIWFEEK	Q9WV80	Q9WV80	Snx1	Sorting nexin-1	0.8711	1	2
4D	SLAMLGSSEDNTALSR	Q9WV80	Q9WV80	Snx1	Sorting nexin-1	1.2975	1	3
4D	VTTQTSLPMFR	Q9WV80	Q9WV80	Snx1	Sorting nexin-1	0.9186	1	2
4D	WQDAQATLQK	Q9WV80	Q9WV80	Snx1	Sorting nexin-1	0.99044	1	0
4D	YLETLLHSQQQLAK	Q9WV80	Q9WV80	Snx1	Sorting nexin-1	0.74272	4	6
4D	ALSQLAEVEEK	Q9WV80;Q9CWK8	Q9CWK8	Snx1;Snx2	Sorting nexin-1;Sorting nexin-2	0.81538	2	4
4D	YWEAFLPEAK	Q9WV80;Q9CWK8	Q9CWK8	Snx1;Snx2	Sorting nexin-1;Sorting nexin-2	NaN	0	3
4D	CIASTTSPLHTHLALR	Q9WV91	Q9WV91	Ptgfrn	Prostaglandin F2 receptor negative regulator	NaN	0	1
4D	EHTDTFNFR	Q9WV91	Q9WV91	Ptgfrn	Prostaglandin F2 receptor negative regulator	NaN	0	1
4D	VLADALVVGPSSRPPPGLSLR	Q9WV91	Q9WV91	Ptgfrn	Prostaglandin F2 receptor negative regulator	NaN	0	1
4D	AEEATPVTALR	Q9WV92	Q9WV92	Epb41l3	Band 4.1-like protein 3;Band 4.1-like protein 3, N-terminally processed	NaN	0	2
4D	ASALIDRPAPYFER	Q9WV92	Q9WV92	Epb41l3	Band 4.1-like protein 3;Band 4.1-like protein 3, N-terminally processed	0.47971	1	1
4D	DEVDAAESTPTDR	Q9WV92	Q9WV92	Epb41l3	Band 4.1-like protein 3;Band 4.1-like protein 3, N-terminally processed	0.55057	1	0
4D	DEVDAAESTPTDRR	Q9WV92	Q9WV92	Epb41l3	Band 4.1-like protein 3;Band 4.1-like protein 3, N-terminally processed	0.51436	1	1
4D	DSVSAAEVGTGQYATTK	Q9WV92	Q9WV92	Epb41l3	Band 4.1-like protein 3;Band 4.1-like protein 3, N-terminally processed	0.69776	1	2
4D	DYFGLTYR	Q9WV92	Q9WV92	Epb41l3	Band 4.1-like protein 3;Band 4.1-like protein 3, N-terminally processed	0.76753	1	1
4D	ELEDKVIELHK	Q9WV92	Q9WV92	Epb41l3	Band 4.1-like protein 3;Band 4.1-like protein 3, N-terminally processed	0.65233	1	2
4D	EVPVVHTETK	Q9WV92	Q9WV92	Epb41l3	Band 4.1-like protein 3;Band 4.1-like protein 3, N-terminally processed	0.51729	1	1
4D	FAPNHTK	Q9WV92	Q9WV92	Epb41l3	Band 4.1-like protein 3;Band 4.1-like protein 3, N-terminally processed	0.56735	4	5
4D	GEEVDQSAPEQEQPATVSHEEEQASTIR	Q9WV92	Q9WV92	Epb41l3	Band 4.1-like protein 3;Band 4.1-like protein 3, N-terminally processed	NaN	0	3
4D	GISQTNLITTVTPEKK	Q9WV92	Q9WV92	Epb41l3	Band 4.1-like protein 3;Band 4.1-like protein 3, N-terminally processed	0.53299	5	5
4D	GMTPAEAEMHFLENAK	Q9WV92	Q9WV92	Epb41l3	Band 4.1-like protein 3;Band 4.1-like protein 3, N-terminally processed	0.61933	1	1
4D	GQVLFDK	Q9WV92	Q9WV92	Epb41l3	Band 4.1-like protein 3;Band 4.1-like protein 3, N-terminally processed	0.63548	1	1
4D	GQVLFDKVCEHLNLLEK	Q9WV92	Q9WV92	Epb41l3	Band 4.1-like protein 3;Band 4.1-like protein 3, N-terminally processed	0.8178	1	1
4D	HQTNISELKR	Q9WV92	Q9WV92	Epb41l3	Band 4.1-like protein 3;Band 4.1-like protein 3, N-terminally processed	0.64301	6	10
4D	HVMSVHASGDASHTAR	Q9WV92	Q9WV92	Epb41l3	Band 4.1-like protein 3;Band 4.1-like protein 3, N-terminally processed	0.75814	7	11
4D	IVITGDADIDHDQALAQAIK	Q9WV92	Q9WV92	Epb41l3	Band 4.1-like protein 3;Band 4.1-like protein 3, N-terminally processed	0.67494	1	1
4D	LMDGSEILSLLESAR	Q9WV92	Q9WV92	Epb41l3	Band 4.1-like protein 3;Band 4.1-like protein 3, N-terminally processed	NaN	0	1
4D	QQPALEQFPEAAAHSTPVKR	Q9WV92	Q9WV92	Epb41l3	Band 4.1-like protein 3;Band 4.1-like protein 3, N-terminally processed	0.53655	4	7
4D	SHFESSTVR	Q9WV92	Q9WV92	Epb41l3	Band 4.1-like protein 3;Band 4.1-like protein 3, N-terminally processed	0.67028	3	5
4D	TEPVEAEVESTPHPQPLSTEK	Q9WV92	Q9WV92	Epb41l3	Band 4.1-like protein 3;Band 4.1-like protein 3, N-terminally processed	NaN	0	3
4D	TFLETSTETALTNEWEK	Q9WV92	Q9WV92	Epb41l3	Band 4.1-like protein 3;Band 4.1-like protein 3, N-terminally processed	0.57423	2	3
4D	TFLETSTETALTNEWEKR	Q9WV92	Q9WV92	Epb41l3	Band 4.1-like protein 3;Band 4.1-like protein 3, N-terminally processed	0.70178	1	1
4D	VESTSVGSISPGGAK	Q9WV92	Q9WV92	Epb41l3	Band 4.1-like protein 3;Band 4.1-like protein 3, N-terminally processed	0.56483	6	8
4D	VLQETILVEER	Q9WV92	Q9WV92	Epb41l3	Band 4.1-like protein 3;Band 4.1-like protein 3, N-terminally processed	0.64068	1	4
4D	VTLLDGSEYGCDVDKR	Q9WV92	Q9WV92	Epb41l3	Band 4.1-like protein 3;Band 4.1-like protein 3, N-terminally processed	0.54373	1	3
4D	EQHPDMSVTK	Q9WV92;P48193	Q9WV92	Epb41l3;Epb41	Band 4.1-like protein 3;Band 4.1-like protein 3, N-terminally processed;Protein 4.1	0.60889	1	2
4D	VCVEHHTFFR	Q9WV92;P48193	Q9WV92	Epb41l3;Epb41	Band 4.1-like protein 3;Band 4.1-like protein 3, N-terminally processed;Protein 4.1	0.69359	1	2
4D	GLQLFEAK	Q9WV95	Q9WV95	Phlda3	Pleckstrin homology-like domain family A member 3	NaN	0	1
4D	IKAVECVESTGR	Q9WV95	Q9WV95	Phlda3	Pleckstrin homology-like domain family A member 3	NaN	0	1
4D	NQQAIQTVR	Q9WV95	Q9WV95	Phlda3	Pleckstrin homology-like domain family A member 3	NaN	0	2
4D	SGGLLQLWK	Q9WV95	Q9WV95	Phlda3	Pleckstrin homology-like domain family A member 3	8.831	1	2
4D	EVKPEEVTCSEHCLQK	Q9WV98	Q9WV98	Timm9	Mitochondrial import inner membrane translocase subunit Tim9	0.98466	1	1
4D	LTETCFLDCVK	Q9WV98	Q9WV98	Timm9	Mitochondrial import inner membrane translocase subunit Tim9	NaN	0	2
4D	AEACFVNCVER	Q9WVA2	Q9WVA2	Timm8a1	Mitochondrial import inner membrane translocase subunit Tim8 A	0.84342	1	2
4D	FIDTSQFILNR	Q9WVA2;Q4FZG7	Q9WVA2	Timm8a1;Timm8a2	Mitochondrial import inner membrane translocase subunit Tim8 A;Putative mitochondrial import inner membrane translocase subunit Tim8 A-B	1.0251	2	3
4D	FSPNTSQFLLVSSWDTSVR	Q9WVA3	Q9WVA3	Bub3	Mitotic checkpoint protein BUB3	2.686	1	2
4D	LKYQHTGAVLDCAFYDPTHAWSGGLDHQLK	Q9WVA3	Q9WVA3	Bub3	Mitotic checkpoint protein BUB3	NaN	0	1
4D	LNQPPEDGISSVK	Q9WVA3	Q9WVA3	Bub3	Mitotic checkpoint protein BUB3	2.5369	1	2
4D	LYDVPANSMR	Q9WVA3	Q9WVA3	Bub3	Mitotic checkpoint protein BUB3	NaN	0	1
4D	MHDLNTDQENLVGTHDAPIR	Q9WVA3	Q9WVA3	Bub3	Mitotic checkpoint protein BUB3	NaN	0	3
4D	TPCNAGTFSQPEK	Q9WVA3	Q9WVA3	Bub3	Mitotic checkpoint protein BUB3	2.3255	1	3
4D	VAVEYLDPSPEVQK	Q9WVA3	Q9WVA3	Bub3	Mitotic checkpoint protein BUB3	1.9331	1	3
4D	VLVWDLR	Q9WVA3	Q9WVA3	Bub3	Mitotic checkpoint protein BUB3	3.8488	2	4
4D	VYTLSVSGDR	Q9WVA3	Q9WVA3	Bub3	Mitotic checkpoint protein BUB3	4.3496	1	2
4D	ANRGPSYGLSR	Q9WVA4	Q9WVA4	Tagln2	Transgelin-2	0.4439	3	5
4D	DDGLFSGDPNWFPK	Q9WVA4	Q9WVA4	Tagln2	Transgelin-2	0.41492	3	14
4D	DDGLFSGDPNWFPKK	Q9WVA4	Q9WVA4	Tagln2	Transgelin-2	0.40634	7	18
4D	EDVGQPQPGR	Q9WVA4	Q9WVA4	Tagln2	Transgelin-2	0.4436	1	2
4D	EDVGQPQPGRENFQK	Q9WVA4	Q9WVA4	Tagln2	Transgelin-2	0.41058	4	9
4D	ENPRNFSDNQLQEGK	Q9WVA4	Q9WVA4	Tagln2	Transgelin-2	0.46469	2	4
4D	GASQAGMTGYGMPR	Q9WVA4	Q9WVA4	Tagln2	Transgelin-2	0.52717	6	12
4D	GPSYGLSR	Q9WVA4	Q9WVA4	Tagln2	Transgelin-2	NaN	0	3
4D	IQASSMAFK	Q9WVA4	Q9WVA4	Tagln2	Transgelin-2	0.61194	10	14
4D	LINSLYPEGQAPVK	Q9WVA4	Q9WVA4	Tagln2	Transgelin-2	0.41126	4	2
4D	LINSLYPEGQAPVKK	Q9WVA4	Q9WVA4	Tagln2	Transgelin-2	0.42542	9	20
4D	NFSDNQLQEGK	Q9WVA4	Q9WVA4	Tagln2	Transgelin-2	0.51743	5	8
4D	NFSDNQLQEGKNVIGLQMGTNR	Q9WVA4	Q9WVA4	Tagln2	Transgelin-2	0.49035	4	9
4D	NMACVQR	Q9WVA4	Q9WVA4	Tagln2	Transgelin-2	0.57895	8	19
4D	NVIGLQMGTNR	Q9WVA4	Q9WVA4	Tagln2	Transgelin-2	0.58369	8	15
4D	QMEQISQFLQAAER	Q9WVA4	Q9WVA4	Tagln2	Transgelin-2	0.55479	14	24
4D	TLMNLGGLAVAR	Q9WVA4	Q9WVA4	Tagln2	Transgelin-2	0.60607	8	13
4D	WLKDGTVLCK	Q9WVA4	Q9WVA4	Tagln2	Transgelin-2	0.54185	4	7
4D	YGINTTDIFQTVDLWEGK	Q9WVA4	Q9WVA4	Tagln2	Transgelin-2	0.55691	3	5
4D	ENTPSEANLQEEEVR	Q9WVB0	Q9WVB0	Rbpms	RNA-binding protein with multiple splicing	4.0936	1	2
4D	QPVGFVSFDSR	Q9WVB0	Q9WVB0	Rbpms	RNA-binding protein with multiple splicing	0.85714	1	2
4D	CEGTIVDCSNQK	Q9WVB4	Q9WVB4	Slit3	Slit homolog 3 protein	NaN	0	1
4D	CPEQCTCVETVVR	Q9WVB4	Q9WVB4	Slit3	Slit homolog 3 protein	NaN	0	1
4D	CTCSAASVDCHGLGLR	Q9WVB4	Q9WVB4	Slit3	Slit homolog 3 protein	NaN	0	2
4D	DVTELYLEGNHLTAVPK	Q9WVB4	Q9WVB4	Slit3	Slit homolog 3 protein	NaN	0	1
4D	EGAFDGAAGVQELMLTGNQLETMHGR	Q9WVB4	Q9WVB4	Slit3	Slit homolog 3 protein	NaN	0	3
4D	EIPIQDVAIQDFTCDGNEESSCQLSPR	Q9WVB4	Q9WVB4	Slit3	Slit homolog 3 protein	2.2799	1	1
4D	GGCGSQCCQPIR	Q9WVB4	Q9WVB4	Slit3	Slit homolog 3 protein	NaN	0	1
4D	GLTEIPANLPEGIVEIR	Q9WVB4	Q9WVB4	Slit3	Slit homolog 3 protein	NaN	0	1
4D	ILVTSFNHMPK	Q9WVB4	Q9WVB4	Slit3	Slit homolog 3 protein	NaN	0	2
4D	LNDNDISVLEATGIFK	Q9WVB4	Q9WVB4	Slit3	Slit homolog 3 protein	NaN	0	1
4D	NLQLDNNHISCIEDGAFR	Q9WVB4	Q9WVB4	Slit3	Slit homolog 3 protein	NaN	0	1
4D	NQISDIAPDAFQGLK	Q9WVB4	Q9WVB4	Slit3	Slit homolog 3 protein	1.6893	1	1
4D	VLHLEDNQVSIIER	Q9WVB4	Q9WVB4	Slit3	Slit homolog 3 protein	NaN	0	1
4D	VLTLHGNDISSVPEGSFNDLTSLSHLALGTNPLHCDCSLR	Q9WVB4	Q9WVB4	Slit3	Slit homolog 3 protein	NaN	0	2
4D	WLADYLQDNPIETSGAR	Q9WVB4	Q9WVB4	Slit3	Slit homolog 3 protein	NaN	0	2
4D	WLSEWVK	Q9WVB4	Q9WVB4	Slit3	Slit homolog 3 protein	NaN	0	1
4D	SFSSVSMQLSHD	Q9WVC3	Q9WVC3	Cav2	Caveolin-2	NaN	0	1
4D	YVDSSHDRDPHQLNSHLK	Q9WVC3	Q9WVC3	Cav2	Caveolin-2	0.29296	7	7
4D	AADAVEDLR	Q9WVE8	Q9WVE8	Pacsin2	Protein kinase C and casein kinase substrate in neurons protein 2	1.1641	1	2
4D	ADPSLNPEQLK	Q9WVE8	Q9WVE8	Pacsin2	Protein kinase C and casein kinase substrate in neurons protein 2	0.83244	1	1
4D	ALYDYEGQEHDELSFK	Q9WVE8	Q9WVE8	Pacsin2	Protein kinase C and casein kinase substrate in neurons protein 2	1.2042	2	3
4D	ANHGPGMAMNWPQFEEWSADLNR	Q9WVE8	Q9WVE8	Pacsin2	Protein kinase C and casein kinase substrate in neurons protein 2	0.74987	1	2
4D	AWIAVMSEAER	Q9WVE8	Q9WVE8	Pacsin2	Protein kinase C and casein kinase substrate in neurons protein 2	1.3771	1	1
4D	AYAQQLTEWAR	Q9WVE8	Q9WVE8	Pacsin2	Protein kinase C and casein kinase substrate in neurons protein 2	NaN	0	1
4D	EANSKADPSLNPEQLKK	Q9WVE8	Q9WVE8	Pacsin2	Protein kinase C and casein kinase substrate in neurons protein 2	0.77707	2	3
4D	EVLLEVQK	Q9WVE8	Q9WVE8	Pacsin2	Protein kinase C and casein kinase substrate in neurons protein 2	1.184	1	2
4D	IDDGHRLCGDLMNCLHER	Q9WVE8	Q9WVE8	Pacsin2	Protein kinase C and casein kinase substrate in neurons protein 2	1.0177	1	2
4D	IEDEDEQGWCK	Q9WVE8	Q9WVE8	Pacsin2	Protein kinase C and casein kinase substrate in neurons protein 2	1.1514	1	2
4D	LCGDLMNCLHER	Q9WVE8	Q9WVE8	Pacsin2	Protein kinase C and casein kinase substrate in neurons protein 2	1.1958	1	1
4D	LDSGQVGLYPANYVEAIQ	Q9WVE8	Q9WVE8	Pacsin2	Protein kinase C and casein kinase substrate in neurons protein 2	NaN	0	1
4D	VSELHLEVK	Q9WVE8	Q9WVE8	Pacsin2	Protein kinase C and casein kinase substrate in neurons protein 2	NaN	0	2
4D	AAAAATAVGPGAGSAGVAGPGGAGPCATVSVFPGAR	Q9WVG6	Q9WVG6	Carm1	Histone-arginine methyltransferase CARM1	0.93311	2	5
4D	ANFWYQPSFHGVDLSALR	Q9WVG6	Q9WVG6	Carm1	Histone-arginine methyltransferase CARM1	1.8343	2	2
4D	GAAVDEYFRQPVVDTFDIR	Q9WVG6	Q9WVG6	Carm1	Histone-arginine methyltransferase CARM1	NaN	0	1
4D	LLTIGDANGEIQR	Q9WVG6	Q9WVG6	Carm1	Histone-arginine methyltransferase CARM1	1.9878	1	2
4D	AVSMDNSNKYTK	Q9WVH4	Q9WVH4	Foxo3	Forkhead box protein O3	NaN	0	1
4D	SSDELDAWTDFR	Q9WVH4	Q9WVH4	Foxo3	Forkhead box protein O3	NaN	0	1
4D	CIDPISCEEPYLLIGENR	Q9WVH9	Q9WVH9	Fbln5	Fibulin-5	NaN	0	1
4D	ALSVGLVR	Q9WVJ2	Q9WVJ2	Psmd13	26S proteasome non-ATPase regulatory subunit 13	1.1494	1	1
4D	DLPVSEQQER	Q9WVJ2	Q9WVJ2	Psmd13	26S proteasome non-ATPase regulatory subunit 13	0.91631	1	1
4D	DRLELWCTDVK	Q9WVJ2	Q9WVJ2	Psmd13	26S proteasome non-ATPase regulatory subunit 13	1.2484	1	2
4D	DVPAFLQQSQSSGPGQAAVWHR	Q9WVJ2	Q9WVJ2	Psmd13	26S proteasome non-ATPase regulatory subunit 13	0.94504	2	3
4D	ETIEDVEEMLNNLPGVTSVHSR	Q9WVJ2	Q9WVJ2	Psmd13	26S proteasome non-ATPase regulatory subunit 13	0.81456	1	2
4D	FLGCVDIK	Q9WVJ2	Q9WVJ2	Psmd13	26S proteasome non-ATPase regulatory subunit 13	0.99644	2	3
4D	FYDLSSK	Q9WVJ2	Q9WVJ2	Psmd13	26S proteasome non-ATPase regulatory subunit 13	1.0632	1	1
4D	LELWCTDVK	Q9WVJ2	Q9WVJ2	Psmd13	26S proteasome non-ATPase regulatory subunit 13	1.1307	1	1
4D	LNIGDLQATK	Q9WVJ2	Q9WVJ2	Psmd13	26S proteasome non-ATPase regulatory subunit 13	1.1655	1	1
4D	LYENFISEFEHR	Q9WVJ2	Q9WVJ2	Psmd13	26S proteasome non-ATPase regulatory subunit 13	NaN	0	1
4D	SMEMLVEHQAQDILT	Q9WVJ2	Q9WVJ2	Psmd13	26S proteasome non-ATPase regulatory subunit 13	NaN	0	2
4D	SSDEAVILCK	Q9WVJ2	Q9WVJ2	Psmd13	26S proteasome non-ATPase regulatory subunit 13	1.088	1	0
4D	VLDLQQIK	Q9WVJ2	Q9WVJ2	Psmd13	26S proteasome non-ATPase regulatory subunit 13	1.024	4	6
4D	YYQTIGNHASYYK	Q9WVJ2	Q9WVJ2	Psmd13	26S proteasome non-ATPase regulatory subunit 13	1.1502	5	6
4D	AIQIMYQNLQQDGLENVHLEQVR	Q9WVJ3	Q9WVJ3	Cpq	Carboxypeptidase Q	0.52943	1	2
4D	GEESAVMLEPR	Q9WVJ3	Q9WVJ3	Cpq	Carboxypeptidase Q	NaN	0	1
4D	LGLLVDTVGPR	Q9WVJ3	Q9WVJ3	Cpq	Carboxypeptidase Q	0.40791	1	1
4D	VGAVASLIQSVASFSIYSPHTGIQK	Q9WVJ3	Q9WVJ3	Cpq	Carboxypeptidase Q	NaN	0	1
4D	CLCPASNPLCR	Q9WVJ9	Q9WVJ9	Efemp2	EGF-containing fibulin-like extracellular matrix protein 2	NaN	0	1
4D	IGPECVDIDECR	Q9WVJ9	Q9WVJ9	Efemp2	EGF-containing fibulin-like extracellular matrix protein 2	NaN	0	1
4D	LCQDIDECETGAHQCSEAQTCVNFHGGYR	Q9WVJ9	Q9WVJ9	Efemp2	EGF-containing fibulin-like extracellular matrix protein 2	NaN	0	1
4D	SCVDVNECDMGAPCEQR	Q9WVJ9	Q9WVJ9	Efemp2	EGF-containing fibulin-like extracellular matrix protein 2	NaN	0	1
4D	ALKNHEDKIR	Q9WVK4	Q9WVK4	Ehd1	EH domain-containing protein 1	0.84567	1	1
4D	DGLLDDEEFALANHLIK	Q9WVK4	Q9WVK4	Ehd1	EH domain-containing protein 1	0.81027	1	2
4D	DIQSLPR	Q9WVK4	Q9WVK4	Ehd1	EH domain-containing protein 1	0.82121	1	2
4D	DKPTYDEIFYTLSPVNGK	Q9WVK4	Q9WVK4	Ehd1	EH domain-containing protein 1	0.6769	2	4
4D	EHQISSGDFPSLR	Q9WVK4	Q9WVK4	Ehd1	EH domain-containing protein 1	0.79858	3	4
4D	EHQISSGDFPSLRK	Q9WVK4	Q9WVK4	Ehd1	EH domain-containing protein 1	0.75537	2	2
4D	ELVNNLGEIYQK	Q9WVK4	Q9WVK4	Ehd1	EH domain-containing protein 1	NaN	0	1
4D	EMPNVFGK	Q9WVK4	Q9WVK4	Ehd1	EH domain-containing protein 1	0.8363	1	1
4D	FHEFHSPALEDADFDNKPMVLLVGQYSTGK	Q9WVK4	Q9WVK4	Ehd1	EH domain-containing protein 1	0.88774	1	1
4D	FQALKPK	Q9WVK4	Q9WVK4	Ehd1	EH domain-containing protein 1	0.82434	4	5
4D	GGAFDGTMNGPFGHGYGEGAGEGIDDVEWVVGK	Q9WVK4	Q9WVK4	Ehd1	EH domain-containing protein 1	0.7116	1	2
4D	HLIEQDFPGMR	Q9WVK4	Q9WVK4	Ehd1	EH domain-containing protein 1	0.87334	3	5
4D	IGPEPTTDSFIAVMHGPTEGVVPGNALVVDPR	Q9WVK4	Q9WVK4	Ehd1	EH domain-containing protein 1	NaN	0	1
4D	IINTPEVVR	Q9WVK4	Q9WVK4	Ehd1	EH domain-containing protein 1	NaN	0	1
4D	KKELVNNLGEIYQK	Q9WVK4	Q9WVK4	Ehd1	EH domain-containing protein 1	0.85405	1	2
4D	KLFEAEEQDLFK	Q9WVK4	Q9WVK4	Ehd1	EH domain-containing protein 1	0.99389	2	2
4D	KLNAFGNAFLNR	Q9WVK4	Q9WVK4	Ehd1	EH domain-containing protein 1	0.95807	1	1
4D	LADVDKDGLLDDEEFALANHLIK	Q9WVK4	Q9WVK4	Ehd1	EH domain-containing protein 1	0.79707	4	7
4D	LFEAEEQDLFK	Q9WVK4	Q9WVK4	Ehd1	EH domain-containing protein 1	0.7916	2	4
4D	LFEAEEQDLFKDIQSLPR	Q9WVK4	Q9WVK4	Ehd1	EH domain-containing protein 1	NaN	0	2
4D	LLDTVDDMLANDIAR	Q9WVK4	Q9WVK4	Ehd1	EH domain-containing protein 1	0.87085	3	5
4D	LNAFGNAFLNR	Q9WVK4	Q9WVK4	Ehd1	EH domain-containing protein 1	0.80629	1	1
4D	MFSWVSK	Q9WVK4	Q9WVK4	Ehd1	EH domain-containing protein 1	0.90488	1	1
4D	MQELLQTQDFSK	Q9WVK4	Q9WVK4	Ehd1	EH domain-containing protein 1	0.71293	1	1
4D	QEESLMPSQAVK	Q9WVK4	Q9WVK4	Ehd1	EH domain-containing protein 1	0.71	1	1
4D	SKLPNTVLGK	Q9WVK4	Q9WVK4	Ehd1	EH domain-containing protein 1	0.77262	1	1
4D	VHAYIISSLKK	Q9WVK4	Q9WVK4	Ehd1	EH domain-containing protein 1	2.757	2	4
4D	VYIGSFWSHPLLIPDNR	Q9WVK4	Q9WVK4	Ehd1	EH domain-containing protein 1	0.64729	1	2
4D	VYIGSFWSHPLLIPDNRK	Q9WVK4	Q9WVK4	Ehd1	EH domain-containing protein 1	0.72471	1	1
4D	DMAAAGLHSNVR	Q9WVM3	Q9WVM3	Anapc7	Anaphase-promoting complex subunit 7	NaN	0	1
4D	AAVMATLLFPGQEFK	Q9WVQ5	Q9WVQ5	Apip	Methylthioribulose-1-phosphate dehydratase	0.69249	2	2
4D	FLIPELCK	Q9WVQ5	Q9WVQ5	Apip	Methylthioribulose-1-phosphate dehydratase	0.58988	1	2
4D	GAGAVIHTHSK	Q9WVQ5	Q9WVQ5	Apip	Methylthioribulose-1-phosphate dehydratase	0.92856	1	2
4D	HGNEIYIAPSGVQK	Q9WVQ5	Q9WVQ5	Apip	Methylthioribulose-1-phosphate dehydratase	1.1593	2	4
4D	QFYHLGWVTGTGGGISLK	Q9WVQ5	Q9WVQ5	Apip	Methylthioribulose-1-phosphate dehydratase	0.95914	1	2
4D	SGCQAQGDCCSRPCGAQDKEHPR	Q9WVQ5	Q9WVQ5	Apip	Methylthioribulose-1-phosphate dehydratase	0.7447	2	3
4D	YDDMLVVPIIENTPEEK	Q9WVQ5	Q9WVQ5	Apip	Methylthioribulose-1-phosphate dehydratase	NaN	0	1
4D	AGYTTDESSSSSLHTTR	Q9WVR4	Q9WVR4	Fxr2	Fragile X mental retardation syndrome-related protein 2	3.5796	1	2
4D	EACSNENVHKEFKK	Q9WVR4	Q9WVR4	Fxr2	Fragile X mental retardation syndrome-related protein 2	2.1084	1	1
4D	GPSENGELSAPLELGSLVNGVS	Q9WVR4	Q9WVR4	Fxr2	Fragile X mental retardation syndrome-related protein 2	NaN	0	1
4D	IYGETPEACR	Q9WVR4	Q9WVR4	Fxr2	Fragile X mental retardation syndrome-related protein 2	2.6809	1	1
4D	RTGGPAYGPSSDPSTASETESEKR	Q9WVR4	Q9WVR4	Fxr2	Fragile X mental retardation syndrome-related protein 2	NaN	0	1
4D	TGGPAYGPSSDPSTASETESEKR	Q9WVR4	Q9WVR4	Fxr2	Fragile X mental retardation syndrome-related protein 2	NaN	0	1
4D	LLLPGWCHLTVEDGPR	Q9Z0E0	Q9Z0E0	Ncdn	Neurochondrin	2.5919	1	1
4D	TVEEAENIVVTTGVVR	Q9Z0F7	Q9Z0F7	Sncg	Gamma-synuclein	0.52026	1	2
4D	ANSHGGVCPK	Q9Z0F8	Q9Z0F8	Adam17	Disintegrin and metalloproteinase domain-containing protein 17	1.0255	1	1
4D	GEESTTTNYLIELIDR	Q9Z0F8	Q9Z0F8	Adam17	Disintegrin and metalloproteinase domain-containing protein 17	1.2548	1	1
4D	SFEDLTDHPVTR	Q9Z0F8	Q9Z0F8	Adam17	Disintegrin and metalloproteinase domain-containing protein 17	NaN	0	1
4D	LVFHTQLAHGSPTGR	Q9Z0G0	Q9Z0G0	Gipc1	PDZ domain-containing protein GIPC1	2.0395	1	0
4D	CDDGGFTCLPLCSEDVR	Q9Z0G4	Q9Z0G4	Wisp2	WNT1-inducible-signaling pathway protein 2	0.75393	1	2
4D	AELLLAEEPGFLVGEDGEDTAK	Q9Z0H1	Q9Z0H1	Wdr46	WD repeat-containing protein 46	NaN	0	1
4D	ILQTDIVEAVDIASAAK	Q9Z0H1	Q9Z0H1	Wdr46	WD repeat-containing protein 46	NaN	0	1
4D	AALEAQNALHNIK	Q9Z0H4	Q9Z0H4	Celf2	CUGBP Elav-like family member 2	NaN	0	1
4D	AMHQSQTMEGCSSPIVVK	Q9Z0H4	Q9Z0H4	Celf2	CUGBP Elav-like family member 2	3.4555	1	1
4D	ELFEPYGAVYQINVLR	Q9Z0H4	Q9Z0H4	Celf2	CUGBP Elav-like family member 2	0.84992	1	2
4D	VMFSPFGQIEECR	Q9Z0H4	Q9Z0H4	Celf2	CUGBP Elav-like family member 2	3.3225	1	1
4D	VFIDKQTNLSK	Q9Z0H4;P28659	Q9Z0H4	Celf2;Celf1	CUGBP Elav-like family member 2;CUGBP Elav-like family member 1	6.0223	2	2
4D	GLDTLVESIRR	Q9Z0H7	Q9Z0H7	Bcl10	B-cell lymphoma/leukemia 10	NaN	0	1
4D	LLDYLQENPR	Q9Z0H7	Q9Z0H7	Bcl10	B-cell lymphoma/leukemia 10	NaN	0	1
4D	AAEVGDDFLGDFVVGER	Q9Z0H8	Q9Z0H8	Clip2	CAP-Gly domain-containing linker protein 2	2.1475	1	1
4D	AQHEQYVAEAEEK	Q9Z0H8	Q9Z0H8	Clip2	CAP-Gly domain-containing linker protein 2	NaN	0	1
4D	ATLNSGPGAQQK	Q9Z0H8	Q9Z0H8	Clip2	CAP-Gly domain-containing linker protein 2	NaN	0	1
4D	DALNQAQQVER	Q9Z0H8	Q9Z0H8	Clip2	CAP-Gly domain-containing linker protein 2	NaN	0	1
4D	QASGPSSSGAATTVSEKPGPK	Q9Z0H8	Q9Z0H8	Clip2	CAP-Gly domain-containing linker protein 2	NaN	0	1
4D	EVNVSPCPTDPCQLHK	Q9Z0J0	Q9Z0J0	Npc2	Epididymal secretory protein E1	0.77819	1	2
4D	LEDDKKNNLFCWEIPVQITS	Q9Z0J0	Q9Z0J0	Npc2	Epididymal secretory protein E1	1.0317	1	2
4D	SGINCPIQK	Q9Z0J0	Q9Z0J0	Npc2	Epididymal secretory protein E1	0.93308	1	1
4D	AKEPVCGHNGETYSSVCAAYSDR	Q9Z0J1	Q9Z0J1	Reck	Reversion-inducing cysteine-rich protein with Kazal motifs	0.75749	1	2
4D	EVCAGAFEHLPGLR	Q9Z0L0	Q9Z0L0	Tpbg	Trophoblast glycoprotein	5.9982	1	1
4D	LELASNHFLFLPR	Q9Z0L0	Q9Z0L0	Tpbg	Trophoblast glycoprotein	NaN	0	1
4D	NLFLTGNQMTVLPAGAFAR	Q9Z0L0	Q9Z0L0	Tpbg	Trophoblast glycoprotein	NaN	0	1
4D	NLLEVPADLPPYVR	Q9Z0L0	Q9Z0L0	Tpbg	Trophoblast glycoprotein	NaN	0	1
4D	LLSNINSVFLTNTNTEK	Q9Z0M6	Q9Z0M6	Cd97	CD97 antigen	5.1058	1	1
4D	AGGEGGVTLGQPHLSR	Q9Z0N1	Q9Z0N1	Eif2s3x	Eukaryotic translation initiation factor 2 subunit 3, X-linked	1.1763	2	4
4D	GVTIKPTVDDD	Q9Z0N1	Q9Z0N1	Eif2s3x	Eukaryotic translation initiation factor 2 subunit 3, X-linked	1.1246	1	2
4D	IYKLDDPSCPRPECYR	Q9Z0N1	Q9Z0N1	Eif2s3x	Eukaryotic translation initiation factor 2 subunit 3, X-linked	0.78471	2	2
4D	LDDPSCPRPECYR	Q9Z0N1	Q9Z0N1	Eif2s3x	Eukaryotic translation initiation factor 2 subunit 3, X-linked	0.8197	1	1
4D	LTPLSHEVISR	Q9Z0N1	Q9Z0N1	Eif2s3x	Eukaryotic translation initiation factor 2 subunit 3, X-linked	1.1902	5	9
4D	RGVTIKPTVDDD	Q9Z0N1	Q9Z0N1	Eif2s3x	Eukaryotic translation initiation factor 2 subunit 3, X-linked	1.0813	1	1
4D	SCGSSTPDEFPTDIPGTK	Q9Z0N1	Q9Z0N1	Eif2s3x	Eukaryotic translation initiation factor 2 subunit 3, X-linked	0.83569	1	5
4D	IDPTLCR	Q9Z0N1;Q9Z0N2	Q9Z0N1	Eif2s3x;Eif2s3y	Eukaryotic translation initiation factor 2 subunit 3, X-linked;Eukaryotic translation initiation factor 2 subunit 3, Y-linked	1.1858	1	2
4D	IVLTNPVCTEVGEK	Q9Z0N1;Q9Z0N2	Q9Z0N1	Eif2s3x;Eif2s3y	Eukaryotic translation initiation factor 2 subunit 3, X-linked;Eukaryotic translation initiation factor 2 subunit 3, Y-linked	1.105	4	9
4D	IVSLFAEHNDLQYAAPGGLIGVGTK	Q9Z0N1;Q9Z0N2	Q9Z0N1	Eif2s3x;Eif2s3y	Eukaryotic translation initiation factor 2 subunit 3, X-linked;Eukaryotic translation initiation factor 2 subunit 3, Y-linked	1.0556	4	6
4D	LIGWGQIR	Q9Z0N1;Q9Z0N2	Q9Z0N1	Eif2s3x;Eif2s3y	Eukaryotic translation initiation factor 2 subunit 3, X-linked;Eukaryotic translation initiation factor 2 subunit 3, Y-linked	1.2161	1	2
4D	NEVLMVNIGSLSTGGR	Q9Z0N1;Q9Z0N2	Q9Z0N1	Eif2s3x;Eif2s3y	Eukaryotic translation initiation factor 2 subunit 3, X-linked;Eukaryotic translation initiation factor 2 subunit 3, Y-linked	NaN	0	2
4D	QATINIGTIGHVAHGK	Q9Z0N1;Q9Z0N2	Q9Z0N1	Eif2s3x;Eif2s3y	Eukaryotic translation initiation factor 2 subunit 3, X-linked;Eukaryotic translation initiation factor 2 subunit 3, Y-linked	1.3798	5	6
4D	QDLATLDVTK	Q9Z0N1;Q9Z0N2	Q9Z0N1	Eif2s3x;Eif2s3y	Eukaryotic translation initiation factor 2 subunit 3, X-linked;Eukaryotic translation initiation factor 2 subunit 3, Y-linked	1.27	1	2
4D	SFDVNKPGCEVDDLK	Q9Z0N1;Q9Z0N2	Q9Z0N1	Eif2s3x;Eif2s3y	Eukaryotic translation initiation factor 2 subunit 3, X-linked;Eukaryotic translation initiation factor 2 subunit 3, Y-linked	NaN	0	1
4D	SFDVNKPGCEVDDLKGGVAGGSILK	Q9Z0N1;Q9Z0N2	Q9Z0N1	Eif2s3x;Eif2s3y	Eukaryotic translation initiation factor 2 subunit 3, X-linked;Eukaryotic translation initiation factor 2 subunit 3, Y-linked	1.018	3	4
4D	VGQEIEVRPGIVSK	Q9Z0N1;Q9Z0N2	Q9Z0N1	Eif2s3x;Eif2s3y	Eukaryotic translation initiation factor 2 subunit 3, X-linked;Eukaryotic translation initiation factor 2 subunit 3, Y-linked	1.059	7	11
4D	ADEVTLSEAGSTAGPAEPR	Q9Z0P4	Q9Z0P4	Palm	Paralemmin-1	NaN	0	1
4D	AELVVIEDAATPR	Q9Z0P4	Q9Z0P4	Palm	Paralemmin-1	0.36117	1	1
4D	EIDVLEFGESAPAASK	Q9Z0P4	Q9Z0P4	Palm	Paralemmin-1	0.4241	1	3
4D	EIDVLEFGESAPAASKENSAAPSPGRPQSASPAK	Q9Z0P4	Q9Z0P4	Palm	Paralemmin-1	NaN	0	1
4D	ENSAAPSPGRPQSASPAK	Q9Z0P4	Q9Z0P4	Palm	Paralemmin-1	NaN	0	1
4D	EPAPLNGSAAELPATK	Q9Z0P4	Q9Z0P4	Palm	Paralemmin-1	0.58943	1	2
4D	GLEESITR	Q9Z0P4	Q9Z0P4	Palm	Paralemmin-1	0.50937	1	2
4D	MEVLATDTASQQER	Q9Z0P4	Q9Z0P4	Palm	Paralemmin-1	NaN	0	1
4D	SETLVNAQQTPLGTPK	Q9Z0P4	Q9Z0P4	Palm	Paralemmin-1	0.39206	1	8
4D	SPGGSTMMK	Q9Z0P4	Q9Z0P4	Palm	Paralemmin-1	NaN	0	1
4D	VLSSTTVLPR	Q9Z0P4	Q9Z0P4	Palm	Paralemmin-1	0.40824	2	5
4D	VLSSTTVLPRDPLPQGVK	Q9Z0P4	Q9Z0P4	Palm	Paralemmin-1	NaN	0	2
4D	HQTLQGLAFPLQPEAQR	Q9Z0P5	Q9Z0P5	Twf2	Twinfilin-2	0.81744	1	2
4D	LFHPHQEPAK	Q9Z0R4	Q9Z0R4	Itsn1	Intersectin-1	0.56162	1	1
4D	NKEQEGTVVLK	Q9Z0R4	Q9Z0R4	Itsn1	Intersectin-1	NaN	0	1
4D	STSIDTGPTESPASLKR	Q9Z0R4	Q9Z0R4	Itsn1	Intersectin-1	0.88312	1	1
4D	ALYPFESR	Q9Z0R4;CON__ENSEMBL:ENSBTAP00000001528	Q9Z0R4	Itsn1	Intersectin-1	NaN	0	1
4D	IAEITHLQQQLQESQQMLGR	Q9Z0R4;CON__ENSEMBL:ENSBTAP00000001528	Q9Z0R4	Itsn1	Intersectin-1	NaN	0	2
4D	LLSPGTSK	Q9Z0R4;CON__ENSEMBL:ENSBTAP00000001528	Q9Z0R4	Itsn1	Intersectin-1	0.74965	1	1
4D	QVQQNSLHR	Q9Z0R4;CON__ENSEMBL:ENSBTAP00000001528	Q9Z0R4	Itsn1	Intersectin-1	0.73449	1	1
4D	SAFTPATATGSSPSPVLGQGEK	Q9Z0R4;CON__ENSEMBL:ENSBTAP00000001528	Q9Z0R4	Itsn1	Intersectin-1	NaN	0	1
4D	VEGLQAQALYPWR	Q9Z0R4;CON__ENSEMBL:ENSBTAP00000001528	Q9Z0R4	Itsn1	Intersectin-1	NaN	0	2
4D	AIAGIINQPYYNYQAGPDAALGR	Q9Z0S1	Q9Z0S1	Bpnt1	3(2),5-bisphosphate nucleotidase 1	NaN	0	1
4D	IIQLIEGK	Q9Z0S1	Q9Z0S1	Bpnt1	3(2),5-bisphosphate nucleotidase 1	1.103	3	4
4D	LVASAYSIAQK	Q9Z0S1	Q9Z0S1	Bpnt1	3(2),5-bisphosphate nucleotidase 1	1.2434	3	5
4D	NYEYYASHVPESVK	Q9Z0S1	Q9Z0S1	Bpnt1	3(2),5-bisphosphate nucleotidase 1	0.97136	2	4
4D	SHSNQLVTDCISAMNPDTVLR	Q9Z0S1	Q9Z0S1	Bpnt1	3(2),5-bisphosphate nucleotidase 1	NaN	0	2
4D	ATIRPWGTFVDQQR	Q9Z0S9	Q9Z0S9	Rabac1	Prenylated Rab acceptor protein 1	NaN	0	1
4D	QIEILELEDLEK	Q9Z0W3	Q9Z0W3	Nup160	Nuclear pore complex protein Nup160	0.59458	1	2
4D	RNHDGECTAAPTNR	Q9Z0W3	Q9Z0W3	Nup160	Nuclear pore complex protein Nup160	NaN	0	1
4D	AIASATEGGSVPQIR	Q9Z0X1	Q9Z0X1	Aifm1	Apoptosis-inducing factor 1, mitochondrial	0.64093	1	3
4D	APSHVPFLLIGGGTAAFAAAR	Q9Z0X1	Q9Z0X1	Aifm1	Apoptosis-inducing factor 1, mitochondrial	0.63864	2	2
4D	CLIATGGTPR	Q9Z0X1	Q9Z0X1	Aifm1	Apoptosis-inducing factor 1, mitochondrial	0.94032	2	1
4D	DGEQHEDLNEVAK	Q9Z0X1	Q9Z0X1	Aifm1	Apoptosis-inducing factor 1, mitochondrial	0.6582	1	2
4D	ELWFSDDPNVTK	Q9Z0X1	Q9Z0X1	Aifm1	Apoptosis-inducing factor 1, mitochondrial	0.5935	1	2
4D	ILPQYLSNWTMEK	Q9Z0X1	Q9Z0X1	Aifm1	Apoptosis-inducing factor 1, mitochondrial	0.54217	2	3
4D	KVETDHIVTAVGLEPNVELAK	Q9Z0X1	Q9Z0X1	Aifm1	Apoptosis-inducing factor 1, mitochondrial	0.62305	1	2
4D	LFNIHED	Q9Z0X1	Q9Z0X1	Aifm1	Apoptosis-inducing factor 1, mitochondrial	NaN	0	2
4D	LNDGSQITFEK	Q9Z0X1	Q9Z0X1	Aifm1	Apoptosis-inducing factor 1, mitochondrial	1.452	1	1
4D	SATEQSGTGIR	Q9Z0X1	Q9Z0X1	Aifm1	Apoptosis-inducing factor 1, mitochondrial	0.679	1	1
4D	SNIWVAGDAACFYDIK	Q9Z0X1	Q9Z0X1	Aifm1	Apoptosis-inducing factor 1, mitochondrial	0.94909	1	3
4D	TGGLEIDSDFGGFR	Q9Z0X1	Q9Z0X1	Aifm1	Apoptosis-inducing factor 1, mitochondrial	0.80953	1	1
4D	VETDHIVTAVGLEPNVELAK	Q9Z0X1	Q9Z0X1	Aifm1	Apoptosis-inducing factor 1, mitochondrial	0.52998	1	2
4D	VLIVSEDPELPYMRPPLSK	Q9Z0X1	Q9Z0X1	Aifm1	Apoptosis-inducing factor 1, mitochondrial	NaN	0	1
4D	VMPNAIVQSVGVSGGR	Q9Z0X1	Q9Z0X1	Aifm1	Apoptosis-inducing factor 1, mitochondrial	0.64857	1	3
4D	VNAELQAR	Q9Z0X1	Q9Z0X1	Aifm1	Apoptosis-inducing factor 1, mitochondrial	NaN	0	1
4D	AALTDVQR	Q9Z0Y1	Q9Z0Y1	Dctn3	Dynactin subunit 3	1.0461	1	2
4D	KVADGLVK	Q9Z0Y1	Q9Z0Y1	Dctn3	Dynactin subunit 3	1.0649	1	1
4D	LAQIHIQQQDQCVAITEESK	Q9Z0Y1	Q9Z0Y1	Dctn3	Dynactin subunit 3	0.8497	1	2
4D	WVYGPGGTR	Q9Z0Y1	Q9Z0Y1	Dctn3	Dynactin subunit 3	0.96433	1	2
4D	ISSLASGNVR	Q9Z103	Q9Z103	Adnp	Activity-dependent neuroprotector homeobox protein	NaN	0	1
4D	QADNVEQAVYYCK	Q9Z103	Q9Z103	Adnp	Activity-dependent neuroprotector homeobox protein	NaN	0	1
4D	SLNGAVSLGTNAR	Q9Z103	Q9Z103	Adnp	Activity-dependent neuroprotector homeobox protein	NaN	0	1
4D	SVGQSYGVGQSVR	Q9Z103	Q9Z103	Adnp	Activity-dependent neuroprotector homeobox protein	NaN	0	1
4D	SYEALVQHVIEDHER	Q9Z103	Q9Z103	Adnp	Activity-dependent neuroprotector homeobox protein	NaN	0	1
4D	DVESCHDMAALNILK	Q9Z108	Q9Z108	Stau1	Double-stranded RNA-binding protein Staufen homolog 1	NaN	0	1
4D	EAEEENLNK	Q9Z108	Q9Z108	Stau1	Double-stranded RNA-binding protein Staufen homolog 1	NaN	0	1
4D	ELLYGGTSPTAETILK	Q9Z108	Q9Z108	Stau1	Double-stranded RNA-binding protein Staufen homolog 1	NaN	0	1
4D	LAQIQQAK	Q9Z108	Q9Z108	Stau1	Double-stranded RNA-binding protein Staufen homolog 1	NaN	0	2
4D	SNISSGHVPHGPR	Q9Z108	Q9Z108	Stau1	Double-stranded RNA-binding protein Staufen homolog 1	6.7596	1	1
4D	TGNGPVSACGR	Q9Z108	Q9Z108	Stau1	Double-stranded RNA-binding protein Staufen homolog 1	NaN	0	2
4D	VGHHTAEGVGTNKK	Q9Z108	Q9Z108	Stau1	Double-stranded RNA-binding protein Staufen homolog 1	NaN	0	2
4D	AALWALQGGTSVVIANGTHPK	Q9Z110	Q9Z110	Aldh18a1	Delta-1-pyrroline-5-carboxylate synthase;Glutamate 5-kinase;Gamma-glutamyl phosphate reductase	2.0095	1	1
4D	AEIINHLADLLTDQR	Q9Z110	Q9Z110	Aldh18a1	Delta-1-pyrroline-5-carboxylate synthase;Glutamate 5-kinase;Gamma-glutamyl phosphate reductase	2.314	3	5
4D	CEYPAACNALETLLIHR	Q9Z110	Q9Z110	Aldh18a1	Delta-1-pyrroline-5-carboxylate synthase;Glutamate 5-kinase;Gamma-glutamyl phosphate reductase	2.3659	1	2
4D	DNDSLAAR	Q9Z110	Q9Z110	Aldh18a1	Delta-1-pyrroline-5-carboxylate synthase;Glutamate 5-kinase;Gamma-glutamyl phosphate reductase	2.7337	1	2
4D	EEILLANKK	Q9Z110	Q9Z110	Aldh18a1	Delta-1-pyrroline-5-carboxylate synthase;Glutamate 5-kinase;Gamma-glutamyl phosphate reductase	1.7364	1	1
4D	EEVEDLCR	Q9Z110	Q9Z110	Aldh18a1	Delta-1-pyrroline-5-carboxylate synthase;Glutamate 5-kinase;Gamma-glutamyl phosphate reductase	NaN	0	1
4D	EMAIPVLEAR	Q9Z110	Q9Z110	Aldh18a1	Delta-1-pyrroline-5-carboxylate synthase;Glutamate 5-kinase;Gamma-glutamyl phosphate reductase	1.343	1	1
4D	FASYLTFSPSEVK	Q9Z110	Q9Z110	Aldh18a1	Delta-1-pyrroline-5-carboxylate synthase;Glutamate 5-kinase;Gamma-glutamyl phosphate reductase	NaN	0	1
4D	GDECGLALGR	Q9Z110	Q9Z110	Aldh18a1	Delta-1-pyrroline-5-carboxylate synthase;Glutamate 5-kinase;Gamma-glutamyl phosphate reductase	2.1449	1	1
4D	GPVGLEGLLTTK	Q9Z110	Q9Z110	Aldh18a1	Delta-1-pyrroline-5-carboxylate synthase;Glutamate 5-kinase;Gamma-glutamyl phosphate reductase	2.0161	3	4
4D	GQDHVVSDFSEHGSLK	Q9Z110	Q9Z110	Aldh18a1	Delta-1-pyrroline-5-carboxylate synthase;Glutamate 5-kinase;Gamma-glutamyl phosphate reductase	2.129	2	4
4D	IIDLIIPR	Q9Z110	Q9Z110	Aldh18a1	Delta-1-pyrroline-5-carboxylate synthase;Glutamate 5-kinase;Gamma-glutamyl phosphate reductase	2.2683	2	4
4D	ILHLLTQEALSIHGVK	Q9Z110	Q9Z110	Aldh18a1	Delta-1-pyrroline-5-carboxylate synthase;Glutamate 5-kinase;Gamma-glutamyl phosphate reductase	2.1459	2	3
4D	LASIVEQVSVLQNQGR	Q9Z110	Q9Z110	Aldh18a1	Delta-1-pyrroline-5-carboxylate synthase;Glutamate 5-kinase;Gamma-glutamyl phosphate reductase	2.3941	2	5
4D	LDKIIDLIIPR	Q9Z110	Q9Z110	Aldh18a1	Delta-1-pyrroline-5-carboxylate synthase;Glutamate 5-kinase;Gamma-glutamyl phosphate reductase	NaN	0	1
4D	LGSAVVTRGDECGLALGR	Q9Z110	Q9Z110	Aldh18a1	Delta-1-pyrroline-5-carboxylate synthase;Glutamate 5-kinase;Gamma-glutamyl phosphate reductase	NaN	0	1
4D	LIDIFYPGDQQSVTFGTK	Q9Z110	Q9Z110	Aldh18a1	Delta-1-pyrroline-5-carboxylate synthase;Glutamate 5-kinase;Gamma-glutamyl phosphate reductase	NaN	0	2
4D	LNSLAIGLR	Q9Z110	Q9Z110	Aldh18a1	Delta-1-pyrroline-5-carboxylate synthase;Glutamate 5-kinase;Gamma-glutamyl phosphate reductase	2.6778	4	6
4D	LRHEILLSQSVR	Q9Z110	Q9Z110	Aldh18a1	Delta-1-pyrroline-5-carboxylate synthase;Glutamate 5-kinase;Gamma-glutamyl phosphate reductase	2.5812	2	4
4D	MLATLEPEQR	Q9Z110	Q9Z110	Aldh18a1	Delta-1-pyrroline-5-carboxylate synthase;Glutamate 5-kinase;Gamma-glutamyl phosphate reductase	2.6426	2	2
4D	NLNGTLHELLR	Q9Z110	Q9Z110	Aldh18a1	Delta-1-pyrroline-5-carboxylate synthase;Glutamate 5-kinase;Gamma-glutamyl phosphate reductase	2.2797	2	3
4D	QALHSGQNHLK	Q9Z110	Q9Z110	Aldh18a1	Delta-1-pyrroline-5-carboxylate synthase;Glutamate 5-kinase;Gamma-glutamyl phosphate reductase	2.5629	2	3
4D	TAEFFLQHVDSACVFWNASTR	Q9Z110	Q9Z110	Aldh18a1	Delta-1-pyrroline-5-carboxylate synthase;Glutamate 5-kinase;Gamma-glutamyl phosphate reductase	NaN	0	1
4D	VGLGGMEAK	Q9Z110	Q9Z110	Aldh18a1	Delta-1-pyrroline-5-carboxylate synthase;Glutamate 5-kinase;Gamma-glutamyl phosphate reductase	1.6121	1	1
4D	VSGHVITDIVEGK	Q9Z110	Q9Z110	Aldh18a1	Delta-1-pyrroline-5-carboxylate synthase;Glutamate 5-kinase;Gamma-glutamyl phosphate reductase	2.3579	2	4
4D	VSGHVITDIVEGKK	Q9Z110	Q9Z110	Aldh18a1	Delta-1-pyrroline-5-carboxylate synthase;Glutamate 5-kinase;Gamma-glutamyl phosphate reductase	2.3964	1	1
4D	YLHENLPVPQR	Q9Z110	Q9Z110	Aldh18a1	Delta-1-pyrroline-5-carboxylate synthase;Glutamate 5-kinase;Gamma-glutamyl phosphate reductase	1.7843	1	1
4D	AVATPAAAAAEEER	Q9Z127	Q9Z127	Slc7a5	Large neutral amino acids transporter small subunit 1	NaN	0	1
4D	LFFVGSR	Q9Z127;Q8BGK6	Q9Z127	Slc7a5;Slc7a6	Large neutral amino acids transporter small subunit 1;Y+L amino acid transporter 2	1.7876	1	1
4D	DLTEYLSR	Q9Z130	Q9Z130	Hnrnpdl	Heterogeneous nuclear ribonucleoprotein D-like	1.6473	1	2
4D	EVYRQQQQQQK	Q9Z130	Q9Z130	Hnrnpdl	Heterogeneous nuclear ribonucleoprotein D-like	1.8396	1	1
4D	EYFGAFGEIENIELPMDTK	Q9Z130	Q9Z130	Hnrnpdl	Heterogeneous nuclear ribonucleoprotein D-like	1.457	1	2
4D	FGEVVDCTIKTDPVTGR	Q9Z130	Q9Z130	Hnrnpdl	Heterogeneous nuclear ribonucleoprotein D-like	1.1964	4	5
4D	MEDMNEYSNIEEFAEGSK	Q9Z130	Q9Z130	Hnrnpdl	Heterogeneous nuclear ribonucleoprotein D-like	1.4784	1	2
4D	MFIGGLSWDTSKK	Q9Z130	Q9Z130	Hnrnpdl	Heterogeneous nuclear ribonucleoprotein D-like	2.9907	1	1
4D	VFVGGLSPDTSEEQIK	Q9Z130	Q9Z130	Hnrnpdl	Heterogeneous nuclear ribonucleoprotein D-like	1.3495	1	2
4D	YHQIGSGK	Q9Z130	Q9Z130	Hnrnpdl	Heterogeneous nuclear ribonucleoprotein D-like	1.7554	6	8
4D	SSTFNSQEPHNILPLASSQIR	Q9Z160	Q9Z160	Cog1	Conserved oligomeric Golgi complex subunit 1	NaN	0	1
4D	TSVLFGLVTGTENQFASR	Q9Z160	Q9Z160	Cog1	Conserved oligomeric Golgi complex subunit 1	NaN	0	1
4D	EGVKTENDHINLK	Q9Z172	Q9Z172	Sumo3	Small ubiquitin-related modifier 3	4.9869	1	1
4D	AGEWGTICDDDFTLQAAHVLCR	Q9Z175	Q9Z175	Loxl3	Lysyl oxidase homolog 3	NaN	0	2
4D	GWGNSDCTHDEDAGVICK	Q9Z175	Q9Z175	Loxl3	Lysyl oxidase homolog 3	NaN	0	1
4D	IWLDNLSCR	Q9Z175	Q9Z175	Loxl3	Lysyl oxidase homolog 3	NaN	0	1
4D	LPGFSDSNVIEVEHQLQVEEVR	Q9Z175	Q9Z175	Loxl3	Lysyl oxidase homolog 3	NaN	0	1
4D	ACLLCSLVK	Q9Z199;P63271	Q9Z199	Supt4h1b;Supt4h1a	Transcription elongation factor SPT4-B;Transcription elongation factor SPT4-A	6.1304	1	2
4D	ALETVPK	Q9Z199;P63271	Q9Z199	Supt4h1b;Supt4h1a	Transcription elongation factor SPT4-B;Transcription elongation factor SPT4-A	4.995	1	0
4D	IPIHNEDITYDELVLMMQR	Q9Z1A1	Q9Z1A1	Tfg		0.93086	1	1
4D	LLDSLEPPGEPGPSTSIPENDTVDGR	Q9Z1A1	Q9Z1A1	Tfg		NaN	0	3
4D	LTLFVNGQPRPLESSQVK	Q9Z1A1	Q9Z1A1	Tfg		1.2145	2	3
4D	NRPPFGQGYAQPGPGYR	Q9Z1A1	Q9Z1A1	Tfg		0.93082	1	2
4D	NVMSAFGLTDDQVSGPPSAPTEDR	Q9Z1A1	Q9Z1A1	Tfg		0.68329	1	1
4D	RIPIHNEDITYDELVLMMQR	Q9Z1A1	Q9Z1A1	Tfg		1.0124	1	1
4D	AIQDEIR	Q9Z1B5	Q9Z1B5	Mad2l1	Mitotic spindle assembly checkpoint protein MAD2A	NaN	0	1
4D	WEESGPQFITNCEEVR	Q9Z1B5	Q9Z1B5	Mad2l1	Mitotic spindle assembly checkpoint protein MAD2A	NaN	0	1
4D	CPYKDTLGPMQK	Q9Z1D1	Q9Z1D1	Eif3g	Eukaryotic translation initiation factor 3 subunit G	1.9538	2	3
4D	EKLPGELEPVQAAQSK	Q9Z1D1	Q9Z1D1	Eif3g	Eukaryotic translation initiation factor 3 subunit G	NaN	0	1
4D	ELAEQLGLSTGEK	Q9Z1D1	Q9Z1D1	Eif3g	Eukaryotic translation initiation factor 3 subunit G	1.2696	1	2
4D	ETDLQELFRPFGSISR	Q9Z1D1	Q9Z1D1	Eif3g	Eukaryotic translation initiation factor 3 subunit G	1.7539	2	5
4D	EVINGNIK	Q9Z1D1	Q9Z1D1	Eif3g	Eukaryotic translation initiation factor 3 subunit G	1.9232	1	3
4D	GFAFISFHR	Q9Z1D1	Q9Z1D1	Eif3g	Eukaryotic translation initiation factor 3 subunit G	2.4247	1	2
4D	ICKGDHWTTR	Q9Z1D1	Q9Z1D1	Eif3g	Eukaryotic translation initiation factor 3 subunit G	2.3168	4	5
4D	LPGELEPVQAAQSK	Q9Z1D1	Q9Z1D1	Eif3g	Eukaryotic translation initiation factor 3 subunit G	NaN	0	2
4D	PTGDFDSKPSWADQVEEEGEDDK	Q9Z1D1	Q9Z1D1	Eif3g	Eukaryotic translation initiation factor 3 subunit G	1.2907	1	1
4D	AAAHCAHVFTTVSQITAIEAQHLLK	Q9Z1E4	Q9Z1E4	Gys1	Glycogen [starch] synthase, muscle	0.71921	5	6
4D	AFPDHFTYEPHEVDATQGYR	Q9Z1E4	Q9Z1E4	Gys1	Glycogen [starch] synthase, muscle	0.36626	1	1
4D	AKVTGDEWGDNYYLVGPYTEQGVR	Q9Z1E4	Q9Z1E4	Gys1	Glycogen [starch] synthase, muscle	0.54207	1	1
4D	DGPLGEDSER	Q9Z1E4	Q9Z1E4	Gys1	Glycogen [starch] synthase, muscle	0.84742	1	1
4D	DGPLGEDSERYDEEEEAAK	Q9Z1E4	Q9Z1E4	Gys1	Glycogen [starch] synthase, muscle	0.55474	1	1
4D	FSAMHEFQNLHAQSK	Q9Z1E4	Q9Z1E4	Gys1	Glycogen [starch] synthase, muscle	0.7583	2	3
4D	IGLFNSSADR	Q9Z1E4	Q9Z1E4	Gys1	Glycogen [starch] synthase, muscle	0.70987	1	3
4D	LSDLLDWK	Q9Z1E4	Q9Z1E4	Gys1	Glycogen [starch] synthase, muscle	0.90781	2	2
4D	LYESLLVGSLPDMNK	Q9Z1E4	Q9Z1E4	Gys1	Glycogen [starch] synthase, muscle	NaN	0	1
4D	QLWDTANTVK	Q9Z1E4	Q9Z1E4	Gys1	Glycogen [starch] synthase, muscle	0.72363	1	1
4D	VTGDEWGDNYYLVGPYTEQGVR	Q9Z1E4	Q9Z1E4	Gys1	Glycogen [starch] synthase, muscle	NaN	0	1
4D	YLCAGAVDFYNNLENFNVDK	Q9Z1E4	Q9Z1E4	Gys1	Glycogen [starch] synthase, muscle	NaN	0	2
4D	ADPEAAWEPTEAEAR	Q9Z1F9	Q9Z1F9	Uba2	SUMO-activating enzyme subunit 2	NaN	0	2
4D	DQQVLDVK	Q9Z1F9	Q9Z1F9	Uba2	SUMO-activating enzyme subunit 2	NaN	0	2
4D	DVEFEVVGDSPEK	Q9Z1F9	Q9Z1F9	Uba2	SUMO-activating enzyme subunit 2	1.5807	1	1
4D	GTILISSEEGETEANNPK	Q9Z1F9	Q9Z1F9	Uba2	SUMO-activating enzyme subunit 2	NaN	0	2
4D	GVTECYECHPKPTQR	Q9Z1F9	Q9Z1F9	Uba2	SUMO-activating enzyme subunit 2	1.38	4	6
4D	KLSDFGIR	Q9Z1F9	Q9Z1F9	Uba2	SUMO-activating enzyme subunit 2	NaN	0	1
4D	LSDFGIR	Q9Z1F9	Q9Z1F9	Uba2	SUMO-activating enzyme subunit 2	NaN	0	1
4D	NTPSEPIHCIVWAK	Q9Z1F9	Q9Z1F9	Uba2	SUMO-activating enzyme subunit 2	1.6038	1	1
4D	QFILVMNALDNR	Q9Z1F9	Q9Z1F9	Uba2	SUMO-activating enzyme subunit 2	1.8619	1	2
4D	VLVVGAGGIGCELLK	Q9Z1F9	Q9Z1F9	Uba2	SUMO-activating enzyme subunit 2	1.7759	1	3
4D	YLFNQLFGEEDADQEVSPDR	Q9Z1F9	Q9Z1F9	Uba2	SUMO-activating enzyme subunit 2	NaN	0	1
4D	KAVDDFR	Q9Z1G3	Q9Z1G3	Atp6v1c1	V-type proton ATPase subunit C 1	NaN	0	1
4D	SSNVLSEDQDSYLCNVTLFR	Q9Z1G3	Q9Z1G3	Atp6v1c1	V-type proton ATPase subunit C 1	NaN	0	1
4D	ANIPIMDTGENPEVPFPR	Q9Z1G4	Q9Z1G4	Atp6v0a1	V-type proton ATPase 116 kDa subunit a isoform 1	NaN	0	2
4D	ASLYPCPETPQER	Q9Z1G4	Q9Z1G4	Atp6v0a1	V-type proton ATPase 116 kDa subunit a isoform 1	NaN	0	1
4D	DLNPDVNVFQR	Q9Z1G4	Q9Z1G4	Atp6v0a1	V-type proton ATPase 116 kDa subunit a isoform 1	0.4867	1	1
4D	DMIDLEANFEK	Q9Z1G4	Q9Z1G4	Atp6v0a1	V-type proton ATPase 116 kDa subunit a isoform 1	0.60773	1	1
4D	EINTNQEALKR	Q9Z1G4	Q9Z1G4	Atp6v0a1	V-type proton ATPase 116 kDa subunit a isoform 1	NaN	0	1
4D	FLPFSFEHIR	Q9Z1G4	Q9Z1G4	Atp6v0a1	V-type proton ATPase 116 kDa subunit a isoform 1	NaN	0	1
4D	FTHGFQNIVDAYGIGTYR	Q9Z1G4	Q9Z1G4	Atp6v0a1	V-type proton ATPase 116 kDa subunit a isoform 1	0.67896	1	2
4D	IDDLQMVLNQTEDHR	Q9Z1G4	Q9Z1G4	Atp6v0a1	V-type proton ATPase 116 kDa subunit a isoform 1	0.81984	1	1
4D	NFLELTELK	Q9Z1G4	Q9Z1G4	Atp6v0a1	V-type proton ATPase 116 kDa subunit a isoform 1	0.6975	1	1
4D	QAEIENPLEDPVTGDYVHK	Q9Z1G4	Q9Z1G4	Atp6v0a1	V-type proton ATPase 116 kDa subunit a isoform 1	0.55412	1	1
4D	AIGTDEDLAHSSIR	Q9Z1J3	Q9Z1J3	Nfs1	Cysteine desulfurase, mitochondrial	0.70411	1	2
4D	QQVASLIGADPR	Q9Z1J3	Q9Z1J3	Nfs1	Cysteine desulfurase, mitochondrial	NaN	0	1
4D	VRVEALQSGGGQER	Q9Z1J3	Q9Z1J3	Nfs1	Cysteine desulfurase, mitochondrial	NaN	0	1
4D	CHVTIEK	Q9Z1K5	Q9Z1K5	Arih1	E3 ubiquitin-protein ligase ARIH1	1.107	1	1
4D	DGGCNHMVCR	Q9Z1K5	Q9Z1K5	Arih1	E3 ubiquitin-protein ligase ARIH1	1.537	1	1
4D	DGLLCGETGGGGGSALGPGGGGGGGGGGGGPGHEQEEDYR	Q9Z1K5	Q9Z1K5	Arih1	E3 ubiquitin-protein ligase ARIH1	1.1404	1	1
4D	DISQDSLQDIKQK	Q9Z1K5	Q9Z1K5	Arih1	E3 ubiquitin-protein ligase ARIH1	NaN	0	1
4D	EVNEVIQNPATITR	Q9Z1K5	Q9Z1K5	Arih1	E3 ubiquitin-protein ligase ARIH1	NaN	0	2
4D	ILLSHFNWDK	Q9Z1K5	Q9Z1K5	Arih1	E3 ubiquitin-protein ligase ARIH1	1.6246	2	3
4D	ILLSHFNWDKEK	Q9Z1K5	Q9Z1K5	Arih1	E3 ubiquitin-protein ligase ARIH1	NaN	0	1
4D	LFAECHVINPSKK	Q9Z1K5	Q9Z1K5	Arih1	E3 ubiquitin-protein ligase ARIH1	1.2946	4	6
4D	QFCFNCGENWHDPVK	Q9Z1K5	Q9Z1K5	Arih1	E3 ubiquitin-protein ligase ARIH1	1.4257	1	1
4D	VLLQHVHEGYEK	Q9Z1K5	Q9Z1K5	Arih1	E3 ubiquitin-protein ligase ARIH1	1.4	4	6
4D	YFDGNLEK	Q9Z1K5	Q9Z1K5	Arih1	E3 ubiquitin-protein ligase ARIH1	NaN	0	1
4D	NGGCNHMQCSK	Q9Z1K6	Q9Z1K6	Arih2	E3 ubiquitin-protein ligase ARIH2	1.2908	1	1
4D	DGVNKDYEETELISTTANYR	Q9Z1M8	Q9Z1M8	Ik	Protein Red	NaN	0	1
4D	FLGGDMEHTHLVK	Q9Z1M8	Q9Z1M8	Ik	Protein Red	NaN	0	1
4D	LTQILSYLR	Q9Z1M8	Q9Z1M8	Ik	Protein Red	NaN	0	1
4D	NELFLPGR	Q9Z1M8	Q9Z1M8	Ik	Protein Red	2.9905	1	1
4D	AENDVDNELLDYEDDEVETAAGADGTEAPAKK	Q9Z1N5	Q9Z1N5	Ddx39b	Spliceosome RNA helicase Ddx39b	0.6065	2	3
4D	AIVDCGFEHPSEVQHECIPQAILGMDVLCQAK	Q9Z1N5	Q9Z1N5	Ddx39b	Spliceosome RNA helicase Ddx39b	1.039	2	2
4D	DFLLKPELLR	Q9Z1N5	Q9Z1N5	Ddx39b	Spliceosome RNA helicase Ddx39b	1.12	6	12
4D	DVQEIFR	Q9Z1N5	Q9Z1N5	Ddx39b	Spliceosome RNA helicase Ddx39b	1.3452	2	5
4D	GLAITFVSDENDAK	Q9Z1N5	Q9Z1N5	Ddx39b	Spliceosome RNA helicase Ddx39b	0.89236	1	4
4D	ILNDVQDR	Q9Z1N5	Q9Z1N5	Ddx39b	Spliceosome RNA helicase Ddx39b	NaN	0	1
4D	ILVATNLFGR	Q9Z1N5	Q9Z1N5	Ddx39b	Spliceosome RNA helicase Ddx39b	1.4695	1	2
4D	KFMQDPMEIFVDDETK	Q9Z1N5	Q9Z1N5	Ddx39b	Spliceosome RNA helicase Ddx39b	1.0618	1	2
4D	LTLHGLQQYYVK	Q9Z1N5	Q9Z1N5	Ddx39b	Spliceosome RNA helicase Ddx39b	1.394	4	4
4D	MLEQLDMR	Q9Z1N5	Q9Z1N5	Ddx39b	Spliceosome RNA helicase Ddx39b	1.2834	1	2
4D	NCPHIVVGTPGR	Q9Z1N5	Q9Z1N5	Ddx39b	Spliceosome RNA helicase Ddx39b	NaN	0	3
4D	QVMMFSATLSK	Q9Z1N5	Q9Z1N5	Ddx39b	Spliceosome RNA helicase Ddx39b	NaN	0	1
4D	VNIAFNYDMPEDSDTYLHR	Q9Z1N5	Q9Z1N5	Ddx39b	Spliceosome RNA helicase Ddx39b	0.87837	2	4
4D	GSTFQQLFNLR	Q9Z1P4	Q9Z1P4	Lgr5	Leucine-rich repeat-containing G-protein coupled receptor 5	NaN	0	1
4D	HLWLDDNALTDVPVQAFR	Q9Z1P4	Q9Z1P4	Lgr5	Leucine-rich repeat-containing G-protein coupled receptor 5	NaN	0	1
4D	VLMLQNNQLR	Q9Z1P4	Q9Z1P4	Lgr5	Leucine-rich repeat-containing G-protein coupled receptor 5	1.184	1	2
4D	LSNNYYCTR	Q9Z1P6	Q9Z1P6	Ndufa7	NADH dehydrogenase [ubiquinone] 1 alpha subcomplex subunit 7	7.5017	1	2
4D	YQEIAKR	Q9Z1P6	Q9Z1P6	Ndufa7	NADH dehydrogenase [ubiquinone] 1 alpha subcomplex subunit 7	NaN	0	2
4D	ALMPVLLQGQAR	Q9Z1Q2	Q9Z1Q2	Abhd16a	Abhydrolase domain-containing protein 16A	1.0468	1	2
4D	LLSCVLGPR	Q9Z1Q2	Q9Z1Q2	Abhd16a	Abhydrolase domain-containing protein 16A	0.3678	1	1
4D	QFITILEATHR	Q9Z1Q2	Q9Z1Q2	Abhd16a	Abhydrolase domain-containing protein 16A	1.1307	1	2
4D	QLANYNFDFR	Q9Z1Q2	Q9Z1Q2	Abhd16a	Abhydrolase domain-containing protein 16A	0.91632	1	1
4D	QLALFLAR	Q9Z1Q2;Q80YU0	Q9Z1Q2	Abhd16a;Abhd16b	Abhydrolase domain-containing protein 16A;Abhydrolase domain-containing protein 16B	NaN	0	1
4D	AEEQPQVELFVK	Q9Z1Q5	Q9Z1Q5	Clic1	Chloride intracellular channel protein 1	0.71316	1	1
4D	EEFASTCPDDEEIELAYEQVAR	Q9Z1Q5	Q9Z1Q5	Clic1	Chloride intracellular channel protein 1	0.73668	4	10
4D	FLDGNELTLADCNLLPK	Q9Z1Q5	Q9Z1Q5	Clic1	Chloride intracellular channel protein 1	0.76961	2	3
4D	GFTIPEAFR	Q9Z1Q5	Q9Z1Q5	Clic1	Chloride intracellular channel protein 1	0.85638	3	6
4D	KFLDGNELTLADCNLLPK	Q9Z1Q5	Q9Z1Q5	Clic1	Chloride intracellular channel protein 1	0.79751	4	6
4D	LAALNPESNTSGLDIFAK	Q9Z1Q5	Q9Z1Q5	Clic1	Chloride intracellular channel protein 1	0.79288	5	10
4D	LCPGGQLPFLLYGTEVHTDTNK	Q9Z1Q5	Q9Z1Q5	Clic1	Chloride intracellular channel protein 1	NaN	0	1
4D	LHIVQVVCK	Q9Z1Q5	Q9Z1Q5	Clic1	Chloride intracellular channel protein 1	1.0165	2	2
4D	LHIVQVVCKK	Q9Z1Q5	Q9Z1Q5	Clic1	Chloride intracellular channel protein 1	1.0316	3	3
4D	NSNPALNDNLEK	Q9Z1Q5	Q9Z1Q5	Clic1	Chloride intracellular channel protein 1	0.71801	1	3
4D	VLDNYLTSPLPEEVDETSAEDEGISQR	Q9Z1Q5	Q9Z1Q5	Clic1	Chloride intracellular channel protein 1	NaN	0	3
4D	VLDNYLTSPLPEEVDETSAEDEGISQRK	Q9Z1Q5	Q9Z1Q5	Clic1	Chloride intracellular channel protein 1	0.73168	1	2
4D	YLSNAYAR	Q9Z1Q5	Q9Z1Q5	Clic1	Chloride intracellular channel protein 1	1.028	5	8
4D	YRGFTIPEAFR	Q9Z1Q5	Q9Z1Q5	Clic1	Chloride intracellular channel protein 1	0.77612	2	5
4D	ALNPLEDWLR	Q9Z1Q9	Q9Z1Q9	Vars	Valine--tRNA ligase	0.77441	2	2
4D	AVLGEVALYSGAR	Q9Z1Q9	Q9Z1Q9	Vars	Valine--tRNA ligase	1.1527	1	2
4D	CGEMAQAASAAVTR	Q9Z1Q9	Q9Z1Q9	Vars	Valine--tRNA ligase	1.0234	1	1
4D	CVVHPFLSR	Q9Z1Q9	Q9Z1Q9	Vars	Valine--tRNA ligase	0.96788	1	2
4D	DPGVITYDLPTPPGEK	Q9Z1Q9	Q9Z1Q9	Vars	Valine--tRNA ligase	NaN	0	2
4D	EAFLEEVWK	Q9Z1Q9	Q9Z1Q9	Vars	Valine--tRNA ligase	0.98788	1	2
4D	FGLCAYTSQGR	Q9Z1Q9	Q9Z1Q9	Vars	Valine--tRNA ligase	1.2815	1	1
4D	GALINVPPPFLGLPR	Q9Z1Q9	Q9Z1Q9	Vars	Valine--tRNA ligase	0.62493	1	1
4D	GFVPSATSKPEGHESLVDR	Q9Z1Q9	Q9Z1Q9	Vars	Valine--tRNA ligase	0.82107	3	5
4D	GPGQDPQAALGALGK	Q9Z1Q9	Q9Z1Q9	Vars	Valine--tRNA ligase	0.82226	6	9
4D	GVFMMCIPPPNVTGSLHLGHALTNAIQDSLTR	Q9Z1Q9	Q9Z1Q9	Vars	Valine--tRNA ligase	0.87141	1	3
4D	ICLQPPPSSR	Q9Z1Q9	Q9Z1Q9	Vars	Valine--tRNA ligase	NaN	0	2
4D	ILPEAHQR	Q9Z1Q9	Q9Z1Q9	Vars	Valine--tRNA ligase	0.75692	1	2
4D	ITPAHDQNDYEVGQR	Q9Z1Q9	Q9Z1Q9	Vars	Valine--tRNA ligase	0.87831	1	5
4D	IWGNVTR	Q9Z1Q9	Q9Z1Q9	Vars	Valine--tRNA ligase	0.69836	1	1
4D	KVDEAIALFQK	Q9Z1Q9	Q9Z1Q9	Vars	Valine--tRNA ligase	1.2154	2	4
4D	LQQTEAELR	Q9Z1Q9	Q9Z1Q9	Vars	Valine--tRNA ligase	1.0737	1	2
4D	LSATVTEAFVR	Q9Z1Q9	Q9Z1Q9	Vars	Valine--tRNA ligase	1.0962	1	2
4D	LVNWSCTLNSAISDIEVDKK	Q9Z1Q9	Q9Z1Q9	Vars	Valine--tRNA ligase	0.9654	3	5
4D	QGFFKPEYGRPSVSAPNPR	Q9Z1Q9	Q9Z1Q9	Vars	Valine--tRNA ligase	0.60481	1	0
4D	QKTQQQPPHGEK	Q9Z1Q9	Q9Z1Q9	Vars	Valine--tRNA ligase	0.69504	1	2
4D	RAASSYSAK	Q9Z1Q9	Q9Z1Q9	Vars	Valine--tRNA ligase	1.0208	2	3
4D	SILYVSPHPDAFPSLR	Q9Z1Q9	Q9Z1Q9	Vars	Valine--tRNA ligase	0.72222	3	6
4D	SKDVVEPLLRPQWYVR	Q9Z1Q9	Q9Z1Q9	Vars	Valine--tRNA ligase	NaN	0	1
4D	SVTQQPGSEVIAPQK	Q9Z1Q9	Q9Z1Q9	Vars	Valine--tRNA ligase	NaN	0	2
4D	SVTQQPGSEVIAPQKTPAQLKK	Q9Z1Q9	Q9Z1Q9	Vars	Valine--tRNA ligase	0.61558	1	1
4D	TWHSWMDNIR	Q9Z1Q9	Q9Z1Q9	Vars	Valine--tRNA ligase	1.1818	1	2
4D	VPLEVQEADEAK	Q9Z1Q9	Q9Z1Q9	Vars	Valine--tRNA ligase	0.64316	1	2
4D	VQGSDSDEEVVVATTR	Q9Z1Q9	Q9Z1Q9	Vars	Valine--tRNA ligase	0.90962	1	1
4D	YGEAGDGPGWGGPHPR	Q9Z1Q9	Q9Z1Q9	Vars	Valine--tRNA ligase	0.71612	2	4
4D	YVLDPSAR	Q9Z1Q9	Q9Z1Q9	Vars	Valine--tRNA ligase	NaN	0	1
4D	AAGARPLTSPESLSR	Q9Z1R2	Q9Z1R2	Bag6	Large proline-rich protein BAG6	NaN	0	1
4D	DIQTLLSR	Q9Z1R2	Q9Z1R2	Bag6	Large proline-rich protein BAG6	3.0088	1	2
4D	DLEAPEVQESYR	Q9Z1R2	Q9Z1R2	Bag6	Large proline-rich protein BAG6	NaN	0	1
4D	EHIAASVSIPSEK	Q9Z1R2	Q9Z1R2	Bag6	Large proline-rich protein BAG6	NaN	0	1
4D	ESFSLVQVQPGVDIIR	Q9Z1R2	Q9Z1R2	Bag6	Large proline-rich protein BAG6	NaN	0	1
4D	LINLVGESLR	Q9Z1R2	Q9Z1R2	Bag6	Large proline-rich protein BAG6	3.5626	1	2
4D	LLGNTFVALSDLR	Q9Z1R2	Q9Z1R2	Bag6	Large proline-rich protein BAG6	3.1209	1	1
4D	LQPFLQR	Q9Z1R2	Q9Z1R2	Bag6	Large proline-rich protein BAG6	2.961	1	1
4D	MATHTLITGLEEYVR	Q9Z1R2	Q9Z1R2	Bag6	Large proline-rich protein BAG6	3.6234	1	1
4D	SFFHQHYLGGQEPTPSNIR	Q9Z1R2	Q9Z1R2	Bag6	Large proline-rich protein BAG6	NaN	0	1
4D	VIHLVER	Q9Z1R2	Q9Z1R2	Bag6	Large proline-rich protein BAG6	NaN	0	1
4D	YCEVLGAAATTDYNNNHEGR	Q9Z1R2	Q9Z1R2	Bag6	Large proline-rich protein BAG6	2.9867	1	1
4D	ASGYLELSNWPEVAPDPSVR	Q9Z1T1	Q9Z1T1	Ap3b1	AP-3 complex subunit beta-1	0.80278	1	2
4D	ASILWLIGENCER	Q9Z1T1	Q9Z1T1	Ap3b1	AP-3 complex subunit beta-1	1.2843	1	2
4D	EASADLSPYVR	Q9Z1T1	Q9Z1T1	Ap3b1	AP-3 complex subunit beta-1	NaN	0	1
4D	EFQTYVR	Q9Z1T1	Q9Z1T1	Ap3b1	AP-3 complex subunit beta-1	NaN	0	2
4D	EGSTAQLIINTEK	Q9Z1T1	Q9Z1T1	Ap3b1	AP-3 complex subunit beta-1	0.88651	1	1
4D	LLDSITVPVAR	Q9Z1T1	Q9Z1T1	Ap3b1	AP-3 complex subunit beta-1	0.96906	1	2
4D	LLQMQPAQHGEIIR	Q9Z1T1	Q9Z1T1	Ap3b1	AP-3 complex subunit beta-1	0.99592	1	2
4D	LLTQYILNLGK	Q9Z1T1	Q9Z1T1	Ap3b1	AP-3 complex subunit beta-1	NaN	0	1
4D	LQILNLAAK	Q9Z1T1	Q9Z1T1	Ap3b1	AP-3 complex subunit beta-1	1.2956	2	3
4D	NVEVIESAK	Q9Z1T1	Q9Z1T1	Ap3b1	AP-3 complex subunit beta-1	1.0778	1	1
4D	SFTSEDDLVK	Q9Z1T1	Q9Z1T1	Ap3b1	AP-3 complex subunit beta-1	0.95158	1	1
4D	SQDKQFAAATIQTIGR	Q9Z1T1	Q9Z1T1	Ap3b1	AP-3 complex subunit beta-1	1.2631	1	2
4D	TVIGSVLLR	Q9Z1T1	Q9Z1T1	Ap3b1	AP-3 complex subunit beta-1	1.2856	1	2
4D	VVNVANLGAVPSSQDNVHR	Q9Z1T1	Q9Z1T1	Ap3b1	AP-3 complex subunit beta-1	0.96563	1	3
4D	LYLTNSK	Q9Z1T1;Q9JME5	Q9Z1T1	Ap3b1;Ap3b2	AP-3 complex subunit beta-1;AP-3 complex subunit beta-2	1.4598	1	2
4D	ASYSSGYQSHQGQQQPYNQSQYSSYGTPQGK	Q9Z1X4	Q9Z1X4	Ilf3	Interleukin enhancer-binding factor 3	1.644	1	1
4D	AVSDWIDEQEK	Q9Z1X4	Q9Z1X4	Ilf3	Interleukin enhancer-binding factor 3	1.2609	1	2
4D	AYAALAALEK	Q9Z1X4	Q9Z1X4	Ilf3	Interleukin enhancer-binding factor 3	NaN	0	1
4D	EATDAIGHLDR	Q9Z1X4	Q9Z1X4	Ilf3	Interleukin enhancer-binding factor 3	1.2724	1	1
4D	EDITQSAQHALR	Q9Z1X4	Q9Z1X4	Ilf3	Interleukin enhancer-binding factor 3	1.2279	1	1
4D	HSSVYPTQEELEAVQNMVSHTER	Q9Z1X4	Q9Z1X4	Ilf3	Interleukin enhancer-binding factor 3	1.2983	2	4
4D	LAAFGQLHK	Q9Z1X4	Q9Z1X4	Ilf3	Interleukin enhancer-binding factor 3	1.3784	2	2
4D	NTEHSMNYQYR	Q9Z1X4	Q9Z1X4	Ilf3	Interleukin enhancer-binding factor 3	1.9807	1	1
4D	QQREDITQSAQHALR	Q9Z1X4	Q9Z1X4	Ilf3	Interleukin enhancer-binding factor 3	1.2281	1	1
4D	SGGNSYGSSGSSSYNTGSHGGYGTGSGGSSSYQGK	Q9Z1X4	Q9Z1X4	Ilf3	Interleukin enhancer-binding factor 3	2.9518	1	1
4D	VADNLAIQLTTVTEDK	Q9Z1X4	Q9Z1X4	Ilf3	Interleukin enhancer-binding factor 3	NaN	0	1
4D	VLAGETLSVNDPPDVLDR	Q9Z1X4	Q9Z1X4	Ilf3	Interleukin enhancer-binding factor 3	1.2408	2	3
4D	VLQDMGLPTGAEGR	Q9Z1X4	Q9Z1X4	Ilf3	Interleukin enhancer-binding factor 3	1.1758	1	2
4D	YEILQSVDDAAIVIK	Q9Z1X4	Q9Z1X4	Ilf3	Interleukin enhancer-binding factor 3	NaN	0	1
4D	AYCESCYVATLEK	Q9Z1Y4	Q9Z1Y4	Trip6	Thyroid receptor-interacting protein 6	1.1881	1	1
4D	AYHPGCFTCVVCHR	Q9Z1Y4	Q9Z1Y4	Trip6	Thyroid receptor-interacting protein 6	1.4338	1	2
4D	GGGHEPQGPLGQPPEEELER	Q9Z1Y4	Q9Z1Y4	Trip6	Thyroid receptor-interacting protein 6	0.98068	1	2
4D	VFHIGCFVCSTCR	Q9Z1Y4	Q9Z1Y4	Trip6	Thyroid receptor-interacting protein 6	1.4884	1	2
4D	CQNEQLQTAVTQQASQIQQHK	Q9Z1Z0	Q9Z1Z0	Uso1	General vesicular transport factor p115	0.90134	1	2
4D	CQNEQLQTAVTQQASQIQQHKDQYNLLK	Q9Z1Z0	Q9Z1Z0	Uso1	General vesicular transport factor p115	1.0787	4	5
4D	DKLDLEVTDSKK	Q9Z1Z0	Q9Z1Z0	Uso1	General vesicular transport factor p115	0.88348	1	0
4D	DQYNLLK	Q9Z1Z0	Q9Z1Z0	Uso1	General vesicular transport factor p115	NaN	0	1
4D	DSLIENLK	Q9Z1Z0	Q9Z1Z0	Uso1	General vesicular transport factor p115	0.8161	1	2
4D	EGSYIQR	Q9Z1Z0	Q9Z1Z0	Uso1	General vesicular transport factor p115	1.0992	1	2
4D	EIIRNDGVLLLQALTR	Q9Z1Z0	Q9Z1Z0	Uso1	General vesicular transport factor p115	0.9757	1	2
4D	ELEGVITK	Q9Z1Z0	Q9Z1Z0	Uso1	General vesicular transport factor p115	0.92396	2	3
4D	EQDDLLVLLADQDQK	Q9Z1Z0	Q9Z1Z0	Uso1	General vesicular transport factor p115	0.93238	2	5
4D	EQDLQLEELK	Q9Z1Z0	Q9Z1Z0	Uso1	General vesicular transport factor p115	0.93668	1	3
4D	GVMGGQSAGPQHTEAETIQK	Q9Z1Z0	Q9Z1Z0	Uso1	General vesicular transport factor p115	0.8223	2	3
4D	LMDLLADSR	Q9Z1Z0	Q9Z1Z0	Uso1	General vesicular transport factor p115	1.4531	1	2
4D	LQTENCELLQR	Q9Z1Z0	Q9Z1Z0	Uso1	General vesicular transport factor p115	1.1102	1	2
4D	LSALLQETK	Q9Z1Z0	Q9Z1Z0	Uso1	General vesicular transport factor p115	1.0872	2	4
4D	NDGVLLLQALTR	Q9Z1Z0	Q9Z1Z0	Uso1	General vesicular transport factor p115	1.1066	1	1
4D	QLDSSNSTIAILQTEK	Q9Z1Z0	Q9Z1Z0	Uso1	General vesicular transport factor p115	1.1222	1	2
4D	QLGPPVQQIILVSPMGVSR	Q9Z1Z0	Q9Z1Z0	Uso1	General vesicular transport factor p115	0.99336	1	2
4D	SQLCSQSLEITR	Q9Z1Z0	Q9Z1Z0	Uso1	General vesicular transport factor p115	1.0128	1	1
4D	SQQALLQGQLAEK	Q9Z1Z0	Q9Z1Z0	Uso1	General vesicular transport factor p115	0.97037	1	2
4D	SSQASGMSEQASATCPPRDPEQVAELK	Q9Z1Z0	Q9Z1Z0	Uso1	General vesicular transport factor p115	0.68484	1	2
4D	SVPVEGESEHVSAAK	Q9Z1Z0	Q9Z1Z0	Uso1	General vesicular transport factor p115	0.90159	2	3
4D	TLEQHDNIVTHYK	Q9Z1Z0	Q9Z1Z0	Uso1	General vesicular transport factor p115	1.3699	6	7
4D	TNNSNQNFFK	Q9Z1Z0	Q9Z1Z0	Uso1	General vesicular transport factor p115	0.78948	1	2
4D	VASSTLLDDRR	Q9Z1Z0	Q9Z1Z0	Uso1	General vesicular transport factor p115	0.91059	1	3
4D	VQLGKDNHHQGSHGDGAQVNGIQPEEISR	Q9Z1Z0	Q9Z1Z0	Uso1	General vesicular transport factor p115	1.8162	2	3
4D	VTNLHLMLQLVR	Q9Z1Z0	Q9Z1Z0	Uso1	General vesicular transport factor p115	1.0641	1	1
4D	AATAAADFTAK	Q9Z1Z2	Q9Z1Z2	Strap	Serine-threonine kinase receptor-associated protein	2.276	1	1
4D	ALWCSDDK	Q9Z1Z2	Q9Z1Z2	Strap	Serine-threonine kinase receptor-associated protein	2.3242	1	1
4D	CVLPEEDSGELAKPK	Q9Z1Z2	Q9Z1Z2	Strap	Serine-threonine kinase receptor-associated protein	2.1222	2	2
4D	EFLVAGGEDFK	Q9Z1Z2	Q9Z1Z2	Strap	Serine-threonine kinase receptor-associated protein	2.3179	1	2
4D	EISGHTSGIKK	Q9Z1Z2	Q9Z1Z2	Strap	Serine-threonine kinase receptor-associated protein	NaN	0	2
4D	FSPDGELYASGSEDGTLR	Q9Z1Z2	Q9Z1Z2	Strap	Serine-threonine kinase receptor-associated protein	NaN	0	1
4D	GAVWGATLNKDATK	Q9Z1Z2	Q9Z1Z2	Strap	Serine-threonine kinase receptor-associated protein	2.3712	1	1
4D	IYDLNKPEAEPK	Q9Z1Z2	Q9Z1Z2	Strap	Serine-threonine kinase receptor-associated protein	1.7016	3	7
4D	LWDHATMTEVK	Q9Z1Z2	Q9Z1Z2	Strap	Serine-threonine kinase receptor-associated protein	2.5633	2	2
4D	LWQTVVGK	Q9Z1Z2	Q9Z1Z2	Strap	Serine-threonine kinase receptor-associated protein	2.7529	2	2
4D	QGDTGDWIGTFLGHK	Q9Z1Z2	Q9Z1Z2	Strap	Serine-threonine kinase receptor-associated protein	2.2911	2	3
4D	SFEAPATINSASLHPEK	Q9Z1Z2	Q9Z1Z2	Strap	Serine-threonine kinase receptor-associated protein	1.5164	2	4
4D	SIAFHSAVSLEPIK	Q9Z1Z2	Q9Z1Z2	Strap	Serine-threonine kinase receptor-associated protein	NaN	0	1
4D	SIAFHSAVSLEPIKSFEAPATINSASLHPEK	Q9Z1Z2	Q9Z1Z2	Strap	Serine-threonine kinase receptor-associated protein	0.81054	1	2
4D	TVDFTQDSNYLLTGGQDK	Q9Z1Z2	Q9Z1Z2	Strap	Serine-threonine kinase receptor-associated protein	2.3167	2	4
4D	VWDAVSGDELMTLAHK	Q9Z1Z2	Q9Z1Z2	Strap	Serine-threonine kinase receptor-associated protein	1.8231	2	2
4D	VWDAVSGDELMTLAHKHIVK	Q9Z1Z2	Q9Z1Z2	Strap	Serine-threonine kinase receptor-associated protein	2.5076	3	7
4D	YDYNSGEELESYK	Q9Z1Z2	Q9Z1Z2	Strap	Serine-threonine kinase receptor-associated protein	2.0227	1	2
4D	YDYNSGEELESYKGHFGPIHCVR	Q9Z1Z2	Q9Z1Z2	Strap	Serine-threonine kinase receptor-associated protein	0.65043	1	2
4D	ASNVTNKTDPR	Q9Z204	Q9Z204	Hnrnpc	Heterogeneous nuclear ribonucleoproteins C1/C2	2.1383	1	2
4D	GDDQLELK	Q9Z204	Q9Z204	Hnrnpc	Heterogeneous nuclear ribonucleoproteins C1/C2	2.1086	1	1
4D	GFAFVQYVNER	Q9Z204	Q9Z204	Hnrnpc	Heterogeneous nuclear ribonucleoproteins C1/C2	1.8156	1	4
4D	KSDVEAIFSK	Q9Z204	Q9Z204	Hnrnpc	Heterogeneous nuclear ribonucleoproteins C1/C2	NaN	0	2
4D	LKGDDLQAIKK	Q9Z204	Q9Z204	Hnrnpc	Heterogeneous nuclear ribonucleoproteins C1/C2	2.1368	4	3
4D	MIAGQVLDINLAAEPK	Q9Z204	Q9Z204	Hnrnpc	Heterogeneous nuclear ribonucleoproteins C1/C2	1.263	1	4
4D	MYSYPAR	Q9Z204	Q9Z204	Hnrnpc	Heterogeneous nuclear ribonucleoproteins C1/C2	2.0239	1	1
4D	QADLSFSSPVEMK	Q9Z204	Q9Z204	Hnrnpc	Heterogeneous nuclear ribonucleoproteins C1/C2	1.6914	1	2
4D	QKVDSLLESLEK	Q9Z204	Q9Z204	Hnrnpc	Heterogeneous nuclear ribonucleoproteins C1/C2	2.1154	4	6
4D	SDVEAIFSK	Q9Z204	Q9Z204	Hnrnpc	Heterogeneous nuclear ribonucleoproteins C1/C2	2.1255	1	1
4D	SEEEQSSASVKK	Q9Z204	Q9Z204	Hnrnpc	Heterogeneous nuclear ribonucleoproteins C1/C2	1.9098	1	3
4D	SEEEQSSASVKKDETNVK	Q9Z204	Q9Z204	Hnrnpc	Heterogeneous nuclear ribonucleoproteins C1/C2	1.9932	1	1
4D	VDSLLESLEK	Q9Z204	Q9Z204	Hnrnpc	Heterogeneous nuclear ribonucleoproteins C1/C2	1.95	1	1
4D	VFIGNLNTLVVK	Q9Z204	Q9Z204	Hnrnpc	Heterogeneous nuclear ribonucleoproteins C1/C2	2.1139	1	2
4D	VFIGNLNTLVVKK	Q9Z204	Q9Z204	Hnrnpc	Heterogeneous nuclear ribonucleoproteins C1/C2	NaN	0	1
4D	VPPPPPIAR	Q9Z204	Q9Z204	Hnrnpc	Heterogeneous nuclear ribonucleoproteins C1/C2	1.1467	1	3
4D	IVGCSVHK	Q9Z204;Q8BTF8	Q9Z204	Hnrnpc;Ralyl	Heterogeneous nuclear ribonucleoproteins C1/C2;RNA-binding Raly-like protein	NaN	0	1
4D	TGEPDEEEGTFR	Q9Z239	Q9Z239	Fxyd1	Phospholemman	0.57719	1	2
4D	DIPGQASLVFDVALLDLHNPK	Q9Z247	Q9Z247	Fkbp9	Peptidyl-prolyl cis-trans isomerase FKBP9	NaN	0	1
4D	DSTFNVFVGK	Q9Z247	Q9Z247	Fkbp9	Peptidyl-prolyl cis-trans isomerase FKBP9	NaN	0	3
4D	EMCVGEKR	Q9Z247	Q9Z247	Fkbp9	Peptidyl-prolyl cis-trans isomerase FKBP9	NaN	0	1
4D	GQLIAGMDQALVGMCVNER	Q9Z247	Q9Z247	Fkbp9	Peptidyl-prolyl cis-trans isomerase FKBP9	2.2895	1	2
4D	IITVPPFLAYGEEGDGK	Q9Z247	Q9Z247	Fkbp9	Peptidyl-prolyl cis-trans isomerase FKBP9	1.2937	1	2
4D	IVVPPHLGYGEK	Q9Z247	Q9Z247	Fkbp9	Peptidyl-prolyl cis-trans isomerase FKBP9	1.8142	1	4
4D	LAPGFNAEMIVK	Q9Z247	Q9Z247	Fkbp9	Peptidyl-prolyl cis-trans isomerase FKBP9	NaN	0	1
4D	NGDGKVTAEEFK	Q9Z247	Q9Z247	Fkbp9	Peptidyl-prolyl cis-trans isomerase FKBP9	2.4371	2	3
4D	NMFTNQDR	Q9Z247	Q9Z247	Fkbp9	Peptidyl-prolyl cis-trans isomerase FKBP9	2.5119	3	4
4D	SQSGDFLR	Q9Z247	Q9Z247	Fkbp9	Peptidyl-prolyl cis-trans isomerase FKBP9	2.3697	1	1
4D	TIQVSDFVR	Q9Z247	Q9Z247	Fkbp9	Peptidyl-prolyl cis-trans isomerase FKBP9	2.8859	1	6
4D	TVHSGDFVR	Q9Z247	Q9Z247	Fkbp9	Peptidyl-prolyl cis-trans isomerase FKBP9	2.6047	1	2
4D	YHYVGTFLDGQK	Q9Z247	Q9Z247	Fkbp9	Peptidyl-prolyl cis-trans isomerase FKBP9	2.027	4	6
4D	AAAGSAAVSGAGTPVAGPTGR	Q9Z266	Q9Z266	Snapin	SNARE-associated protein Snapin	0.84517	1	3
4D	EQIDNLATELCR	Q9Z266	Q9Z266	Snapin	SNARE-associated protein Snapin	0.92173	1	2
4D	VALDLDPYVK	Q9Z266	Q9Z266	Snapin	SNARE-associated protein Snapin	0.60413	1	1
4D	VVLVNNILQNAQER	Q9Z266	Q9Z266	Snapin	SNARE-associated protein Snapin	0.85314	2	4
4D	AFQEGIAK	Q9Z277	Q9Z277	Baz1b	Tyrosine-protein kinase BAZ1B	NaN	0	1
4D	IISNVPADSLIR	Q9Z277	Q9Z277	Baz1b	Tyrosine-protein kinase BAZ1B	NaN	0	1
4D	STGSSQLTHK	Q9Z277	Q9Z277	Baz1b	Tyrosine-protein kinase BAZ1B	NaN	0	1
4D	FYTAEIVSALEYLHGK	Q9Z2A0	Q9Z2A0	Pdpk1	3-phosphoinositide-dependent protein kinase 1	1.7463	1	1
4D	QAGGNPWHQFVENNLILK	Q9Z2A0	Q9Z2A0	Pdpk1	3-phosphoinositide-dependent protein kinase 1	1.3967	1	1
4D	SQTEPGSSPGIPSGVSR	Q9Z2A0	Q9Z2A0	Pdpk1	3-phosphoinositide-dependent protein kinase 1	NaN	0	1
4D	FNQDPEAEDEGR	Q9Z2A5	Q9Z2A5	Ate1	Arginyl-tRNA--protein transferase 1	NaN	0	1
4D	NHQEDPSEEAGVLEYANLVGQK	Q9Z2A5	Q9Z2A5	Ate1	Arginyl-tRNA--protein transferase 1	1.3539	1	1
4D	SLEDLIFQSLPENASHK	Q9Z2A5	Q9Z2A5	Ate1	Arginyl-tRNA--protein transferase 1	1.3111	2	2
4D	DAAVSPDLGAGGDAPAPAPAPAHTR	Q9Z2A7	Q9Z2A7	Dgat1	Diacylglycerol O-acyltransferase 1	NaN	0	3
4D	TSVGDGYWDLR	Q9Z2A7	Q9Z2A7	Dgat1	Diacylglycerol O-acyltransferase 1	NaN	0	1
4D	VSVQGGSGPK	Q9Z2A7	Q9Z2A7	Dgat1	Diacylglycerol O-acyltransferase 1	0.36303	1	1
4D	DLLREDLAQR	Q9Z2A9	Q9Z2A9	Ggt5	Gamma-glutamyltransferase 5;Gamma-glutamyltransferase 5 heavy chain;Gamma-glutamyltransferase 5 light chain	NaN	0	1
4D	ETVPASYDQGLLNQCK	Q9Z2A9	Q9Z2A9	Ggt5	Gamma-glutamyltransferase 5;Gamma-glutamyltransferase 5 heavy chain;Gamma-glutamyltransferase 5 light chain	NaN	0	1
4D	GHVEYEPK	Q9Z2A9	Q9Z2A9	Ggt5	Gamma-glutamyltransferase 5;Gamma-glutamyltransferase 5 heavy chain;Gamma-glutamyltransferase 5 light chain	NaN	0	1
4D	MLVEDIAK	Q9Z2A9	Q9Z2A9	Ggt5	Gamma-glutamyltransferase 5;Gamma-glutamyltransferase 5 heavy chain;Gamma-glutamyltransferase 5 light chain	0.28911	1	1
4D	NVLPLGTGAQWIGVPGELR	Q9Z2A9	Q9Z2A9	Ggt5	Gamma-glutamyltransferase 5;Gamma-glutamyltransferase 5 heavy chain;Gamma-glutamyltransferase 5 light chain	0.22927	2	3
4D	SQDPFPWPALANTLETVAK	Q9Z2A9	Q9Z2A9	Ggt5	Gamma-glutamyltransferase 5;Gamma-glutamyltransferase 5 heavy chain;Gamma-glutamyltransferase 5 light chain	NaN	0	1
4D	VEIINAR	Q9Z2A9	Q9Z2A9	Ggt5	Gamma-glutamyltransferase 5;Gamma-glutamyltransferase 5 heavy chain;Gamma-glutamyltransferase 5 light chain	NaN	0	1
4D	SELDVGNFAEEFTR	Q9Z2B9	Q9Z2B9	Rps6ka4	Ribosomal protein S6 kinase alpha-4	NaN	0	2
4D	GFEALIER	Q9Z2D0	Q9Z2D0	Mtmr9	Myotubularin-related protein 9	NaN	0	1
4D	LINATLR	Q9Z2D0	Q9Z2D0	Mtmr9	Myotubularin-related protein 9	NaN	0	1
4D	SLNVAQQAR	Q9Z2D0	Q9Z2D0	Mtmr9	Myotubularin-related protein 9	3.1191	1	1
4D	SVDDEALR	Q9Z2D0	Q9Z2D0	Mtmr9	Myotubularin-related protein 9	NaN	0	1
4D	IFIFDARPSVNAVANK	Q9Z2D1	Q9Z2D1	Mtmr2	Myotubularin-related protein 2	1.5012	1	2
4D	AETSESSGSAPAVPEASASPK	Q9Z2D6	Q9Z2D6	Mecp2	Methyl-CpG-binding protein 2	NaN	0	1
4D	EGKHEPLQPSAHHSAEPAEAGK	Q9Z2D6	Q9Z2D6	Mecp2	Methyl-CpG-binding protein 2	0.24339	1	1
4D	SEDQDLQGLR	Q9Z2D6	Q9Z2D6	Mecp2	Methyl-CpG-binding protein 2	0.36155	1	1
4D	SVHETVLPIKK	Q9Z2D6	Q9Z2D6	Mecp2	Methyl-CpG-binding protein 2	NaN	0	2
4D	VGDTSLDPNDFDFTVTGR	Q9Z2D6	Q9Z2D6	Mecp2	Methyl-CpG-binding protein 2	0.24128	1	2
4D	YLGNAVDLSSFDFR	Q9Z2E1	Q9Z2E1	Mbd2	Methyl-CpG-binding domain protein 2	NaN	0	1
4D	AADMGNPVGQSGLGMAYLYGR	Q9Z2G6	Q9Z2G6	Sel1l	Protein sel-1 homolog 1	NaN	0	1
4D	AASQGYTVAR	Q9Z2G6	Q9Z2G6	Sel1l	Protein sel-1 homolog 1	4.0894	1	1
4D	LVANHVASDISLTGGSVVQR	Q9Z2G6	Q9Z2G6	Sel1l	Protein sel-1 homolog 1	3.4324	1	0
4D	TQEEEISFLESPNPSSK	Q9Z2G6	Q9Z2G6	Sel1l	Protein sel-1 homolog 1	2.6199	1	2
4D	LDVYASAFQGHDVGFCCLGTTR	Q9Z2G9	Q9Z2G9	Htatip2	Oxidoreductase HTATIP2	1.2439	1	1
4D	LSVFRPGVLLCDR	Q9Z2G9	Q9Z2G9	Htatip2	Oxidoreductase HTATIP2	1.2828	1	2
4D	QESRPGEWLAR	Q9Z2G9	Q9Z2G9	Htatip2	Oxidoreductase HTATIP2	1.1044	1	2
4D	SKAGAEGFVR	Q9Z2G9	Q9Z2G9	Htatip2	Oxidoreductase HTATIP2	NaN	0	1
4D	SVFILGASGETGK	Q9Z2G9	Q9Z2G9	Htatip2	Oxidoreductase HTATIP2	NaN	0	1
4D	DVLTSTYGATAETLSTSTTTHVTK	Q9Z2H5	Q9Z2H5	Epb41l1	Band 4.1-like protein 1	0.77311	1	2
4D	QASALIDRPAPFFER	Q9Z2H5	Q9Z2H5	Epb41l1	Band 4.1-like protein 1	NaN	0	1
4D	VCIEHHTFFR	Q9Z2H5	Q9Z2H5	Epb41l1	Band 4.1-like protein 1	0.97206	1	1
4D	VTLLDASEYECEVEK	Q9Z2H5	Q9Z2H5	Epb41l1	Band 4.1-like protein 1	NaN	0	1
4D	ALGVTEDR	Q9Z2I0	Q9Z2I0	Letm1	LETM1 and EF-hand domain-containing protein 1, mitochondrial	NaN	0	1
4D	DFSAFFQK	Q9Z2I0	Q9Z2I0	Letm1	LETM1 and EF-hand domain-containing protein 1, mitochondrial	0.79307	1	1
4D	EEIDILSDACSK	Q9Z2I0	Q9Z2I0	Letm1	LETM1 and EF-hand domain-containing protein 1, mitochondrial	0.85714	1	3
4D	LEATLQEEAAIQQEHLEELKR	Q9Z2I0	Q9Z2I0	Letm1	LETM1 and EF-hand domain-containing protein 1, mitochondrial	0.62026	1	1
4D	LISLTSALDDNKDGNINIDDLVK	Q9Z2I0	Q9Z2I0	Letm1	LETM1 and EF-hand domain-containing protein 1, mitochondrial	0.70796	1	2
4D	LLELQSIGTNNFLR	Q9Z2I0	Q9Z2I0	Letm1	LETM1 and EF-hand domain-containing protein 1, mitochondrial	0.78047	1	2
4D	DIFAMDDK	Q9Z2I8	Q9Z2I8	Suclg2	Succinyl-CoA ligase [GDP-forming] subunit beta, mitochondrial	0.89015	1	2
4D	ELELKVPLVVR	Q9Z2I8	Q9Z2I8	Suclg2	Succinyl-CoA ligase [GDP-forming] subunit beta, mitochondrial	0.7434	2	2
4D	EQIDIFEGIK	Q9Z2I8	Q9Z2I8	Suclg2	Succinyl-CoA ligase [GDP-forming] subunit beta, mitochondrial	0.86426	2	2
4D	EQIDIFEGIKDSQAQR	Q9Z2I8	Q9Z2I8	Suclg2	Succinyl-CoA ligase [GDP-forming] subunit beta, mitochondrial	0.83258	1	2
4D	ETYLAILMDR	Q9Z2I8	Q9Z2I8	Suclg2	Succinyl-CoA ligase [GDP-forming] subunit beta, mitochondrial	0.94257	1	2
4D	FFVANTAK	Q9Z2I8	Q9Z2I8	Suclg2	Succinyl-CoA ligase [GDP-forming] subunit beta, mitochondrial	NaN	0	3
4D	INFDDNAEFR	Q9Z2I8	Q9Z2I8	Suclg2	Succinyl-CoA ligase [GDP-forming] subunit beta, mitochondrial	1.0132	1	2
4D	LEGTNVQEAQNILK	Q9Z2I8	Q9Z2I8	Suclg2	Succinyl-CoA ligase [GDP-forming] subunit beta, mitochondrial	1.062	2	4
4D	MAENLGFLGSLK	Q9Z2I8	Q9Z2I8	Suclg2	Succinyl-CoA ligase [GDP-forming] subunit beta, mitochondrial	0.79299	1	1
4D	SHNGPVIVGSPQGGVDIEEVAASSPELIFK	Q9Z2I8	Q9Z2I8	Suclg2	Succinyl-CoA ligase [GDP-forming] subunit beta, mitochondrial	0.58192	1	2
4D	SSGLPITSAVDLEDAAK	Q9Z2I8	Q9Z2I8	Suclg2	Succinyl-CoA ligase [GDP-forming] subunit beta, mitochondrial	0.69741	1	2
4D	SSGLPITSAVDLEDAAKK	Q9Z2I8	Q9Z2I8	Suclg2	Succinyl-CoA ligase [GDP-forming] subunit beta, mitochondrial	1.0498	1	2
4D	VVGELAQQMIGYNLATK	Q9Z2I8	Q9Z2I8	Suclg2	Succinyl-CoA ligase [GDP-forming] subunit beta, mitochondrial	0.8524	3	5
4D	ALIADSGLK	Q9Z2I9	Q9Z2I9	Sucla2	Succinyl-CoA ligase [ADP-forming] subunit beta, mitochondrial	0.92604	1	2
4D	AVSSQMIGQK	Q9Z2I9	Q9Z2I9	Sucla2	Succinyl-CoA ligase [ADP-forming] subunit beta, mitochondrial	0.89601	4	7
4D	DLEIRIPVVVR	Q9Z2I9	Q9Z2I9	Sucla2	Succinyl-CoA ligase [ADP-forming] subunit beta, mitochondrial	NaN	0	1
4D	EPIDIVEGIK	Q9Z2I9	Q9Z2I9	Sucla2	Succinyl-CoA ligase [ADP-forming] subunit beta, mitochondrial	0.70401	1	2
4D	EPIDIVEGIKK	Q9Z2I9	Q9Z2I9	Sucla2	Succinyl-CoA ligase [ADP-forming] subunit beta, mitochondrial	1.337	1	2
4D	EQAVTLAQK	Q9Z2I9	Q9Z2I9	Sucla2	Succinyl-CoA ligase [ADP-forming] subunit beta, mitochondrial	NaN	0	1
4D	ICNQVLVCER	Q9Z2I9	Q9Z2I9	Sucla2	Succinyl-CoA ligase [ADP-forming] subunit beta, mitochondrial	0.81979	1	2
4D	IFDLQDWSQEDER	Q9Z2I9	Q9Z2I9	Sucla2	Succinyl-CoA ligase [ADP-forming] subunit beta, mitochondrial	0.82165	2	2
4D	ILACDDLDEAAK	Q9Z2I9	Q9Z2I9	Sucla2	Succinyl-CoA ligase [ADP-forming] subunit beta, mitochondrial	0.83597	1	1
4D	INFDSNSAYR	Q9Z2I9	Q9Z2I9	Sucla2	Succinyl-CoA ligase [ADP-forming] subunit beta, mitochondrial	NaN	0	2
4D	KIFDLQDWSQEDER	Q9Z2I9	Q9Z2I9	Sucla2	Succinyl-CoA ligase [ADP-forming] subunit beta, mitochondrial	0.85227	1	2
4D	LHGGTPANFLDVGGGATVQQVTEAFK	Q9Z2I9	Q9Z2I9	Sucla2	Succinyl-CoA ligase [ADP-forming] subunit beta, mitochondrial	NaN	0	2
4D	LSEIVTLAK	Q9Z2I9	Q9Z2I9	Sucla2	Succinyl-CoA ligase [ADP-forming] subunit beta, mitochondrial	0.90664	4	4
4D	LYNLFLK	Q9Z2I9	Q9Z2I9	Sucla2	Succinyl-CoA ligase [ADP-forming] subunit beta, mitochondrial	0.87389	2	3
4D	SSDEAYAIAK	Q9Z2I9	Q9Z2I9	Sucla2	Succinyl-CoA ligase [ADP-forming] subunit beta, mitochondrial	NaN	0	1
4D	VLCMDAK	Q9Z2I9	Q9Z2I9	Sucla2	Succinyl-CoA ligase [ADP-forming] subunit beta, mitochondrial	0.92962	1	1
4D	YDATMVEINPMVEDSDGK	Q9Z2I9	Q9Z2I9	Sucla2	Succinyl-CoA ligase [ADP-forming] subunit beta, mitochondrial	0.75282	1	2
4D	LAALFPDLFSR	Q9Z2L6	Q9Z2L6	Minpp1	Multiple inositol polyphosphate phosphatase 1	5.5479	1	1
4D	SSCNLFQDIFLHLDK	Q9Z2L6	Q9Z2L6	Minpp1	Multiple inositol polyphosphate phosphatase 1	2.957	1	1
4D	ATLCLFDMDGTLTAPR	Q9Z2M7	Q9Z2M7	Pmm2	Phosphomannomutase 2	NaN	0	1
4D	IGVVGGSDFEK	Q9Z2M7	Q9Z2M7	Pmm2	Phosphomannomutase 2	0.87489	1	2
4D	ITEEMDGFLQK	Q9Z2M7	Q9Z2M7	Pmm2	Phosphomannomutase 2	0.80947	1	1
4D	LQEQLGNDVVEK	Q9Z2M7	Q9Z2M7	Pmm2	Phosphomannomutase 2	0.8764	1	2
4D	QKITEEMDGFLQK	Q9Z2M7	Q9Z2M7	Pmm2	Phosphomannomutase 2	0.92013	1	1
4D	TIYFFGDK	Q9Z2M7	Q9Z2M7	Pmm2	Phosphomannomutase 2	0.70406	1	2
4D	GTFIEFR	Q9Z2M7;O35621	Q9Z2M7	Pmm2;Pmm1	Phosphomannomutase 2;Phosphomannomutase 1	NaN	0	1
4D	NGMLNVSPIGR	Q9Z2M7;O35621	Q9Z2M7	Pmm2;Pmm1	Phosphomannomutase 2;Phosphomannomutase 1	NaN	0	1
4D	ENMEAISPLK	Q9Z2N8	Q9Z2N8	Actl6a	Actin-like protein 6A	2.0623	1	1
4D	NGMVEDWDSFQAILDHTYK	Q9Z2N8	Q9Z2N8	Actl6a	Actin-like protein 6A	1.3525	1	1
4D	QGGPTYYIDTNALR	Q9Z2N8	Q9Z2N8	Actl6a	Actin-like protein 6A	NaN	0	1
4D	SPLAGDFITMQCR	Q9Z2N8	Q9Z2N8	Actl6a	Actin-like protein 6A	1.2171	1	2
4D	STGLILDSGATHTTAIPVHDGYVLQQGIVK	Q9Z2N8	Q9Z2N8	Actl6a	Actin-like protein 6A	0.58835	1	2
4D	VDFPTAIGVVLER	Q9Z2N8	Q9Z2N8	Actl6a	Actin-like protein 6A	1.5564	1	1
4D	TAVLTAFANGR	Q9Z2N8;Q99MR0	Q9Z2N8	Actl6a;Actl6b	Actin-like protein 6A;Actin-like protein 6B	1.4808	1	2
4D	LAELEQR	Q9Z2P8	Q9Z2P8	Vamp5	Vesicle-associated membrane protein 5	NaN	0	1
4D	QCQQQADEVTEIMLNNFDK	Q9Z2P8	Q9Z2P8	Vamp5	Vesicle-associated membrane protein 5	1.2359	2	3
4D	SDQLLDMSSAFSK	Q9Z2P8	Q9Z2P8	Vamp5	Vesicle-associated membrane protein 5	NaN	0	1
4D	ASQELIPIEDFITPVR	Q9Z2Q5	Q9Z2Q5	Mrpl40	39S ribosomal protein L40, mitochondrial	0.94414	1	1
4D	LESAELYAEAIKR	Q9Z2Q5	Q9Z2Q5	Mrpl40	39S ribosomal protein L40, mitochondrial	0.87648	1	1
4D	SMLEAQQEALEELK	Q9Z2Q5	Q9Z2Q5	Mrpl40	39S ribosomal protein L40, mitochondrial	1.04	1	1
4D	ADCLVPSEIR	Q9Z2Q6	Q9Z2Q6	44079	Septin-5	0.41488	1	1
4D	AHCIQQMTSK	Q9Z2Q6	Q9Z2Q6	44079	Septin-5	0.51466	4	3
4D	DESGLNRK	Q9Z2Q6	Q9Z2Q6	44079	Septin-5	1.1157	1	1
4D	DVTCDVHYENYR	Q9Z2Q6	Q9Z2Q6	44079	Septin-5	0.41724	2	5
4D	ELKESAPFAVIGSNTVVEAK	Q9Z2Q6	Q9Z2Q6	44079	Septin-5	NaN	0	1
4D	ESAPFAVIGSNTVVEAK	Q9Z2Q6	Q9Z2Q6	44079	Septin-5	0.39073	3	5
4D	GRLYPWGIVEVENQAHCDFVK	Q9Z2Q6	Q9Z2Q6	44079	Septin-5	0.6457	1	1
4D	INQTVEILK	Q9Z2Q6	Q9Z2Q6	44079	Septin-5	0.51833	1	2
4D	LYPWGIVEVENQAHCDFVK	Q9Z2Q6	Q9Z2Q6	44079	Septin-5	0.34928	1	1
4D	MESPIPILPLPTPDAETEK	Q9Z2Q6	Q9Z2Q6	44079	Septin-5	0.28805	1	6
4D	STLVHSLFLTDLYKDR	Q9Z2Q6	Q9Z2Q6	44079	Septin-5	0.6177	1	1
4D	THMHDLK	Q9Z2Q6	Q9Z2Q6	44079	Septin-5	0.46073	1	1
4D	VNIVPLIAK	Q9Z2Q6	Q9Z2Q6	44079	Septin-5	0.43508	3	5
4D	GKDIVVLGVEKK	Q9Z2U0	Q9Z2U0	Psma7	Proteasome subunit alpha type-7	0.96706	5	8
4D	ILNPEEIEK	Q9Z2U0	Q9Z2U0	Psma7	Proteasome subunit alpha type-7	0.83345	1	2
4D	KGSTAVGVR	Q9Z2U0	Q9Z2U0	Psma7	Proteasome subunit alpha type-7	1.0665	6	8
4D	NYTDDAIETDDLTIK	Q9Z2U0	Q9Z2U0	Psma7	Proteasome subunit alpha type-7	0.82535	1	2
4D	AITVFSPDGHLFQVEYAQEAVK	Q9Z2U0;Q9CWH6	Q9Z2U0	Psma7;Psma8	Proteasome subunit alpha type-7;Proteasome subunit alpha type-7-like	0.75865	2	2
4D	AITVFSPDGHLFQVEYAQEAVKK	Q9Z2U0;Q9CWH6	Q9Z2U0	Psma7;Psma8	Proteasome subunit alpha type-7;Proteasome subunit alpha type-7-like	0.77852	6	11
4D	ALLEVVQSGGK	Q9Z2U0;Q9CWH6	Q9Z2U0	Psma7;Psma8	Proteasome subunit alpha type-7;Proteasome subunit alpha type-7-like	1.1023	4	5
4D	LTVEDPVTVEYITR	Q9Z2U0;Q9CWH6	Q9Z2U0	Psma7;Psma8	Proteasome subunit alpha type-7;Proteasome subunit alpha type-7-like	0.80927	2	4
4D	LYQTDPSGTYHAWK	Q9Z2U0;Q9CWH6	Q9Z2U0	Psma7;Psma8	Proteasome subunit alpha type-7;Proteasome subunit alpha type-7-like	0.86271	6	10
4D	LNATNIELATVQPGQNFHMFTK	Q9Z2U1	Q9Z2U1	Psma5	Proteasome subunit alpha type-5	0.84098	4	6
4D	AIGSASEGAQSSLQEVYHK	Q9Z2U1;D3YX79	Q9Z2U1	Psma5;Gm8394	Proteasome subunit alpha type-5;Proteasome subunit alpha type	0.92936	4	9
4D	EELEEVIK	Q9Z2U1;D3YX79	Q9Z2U1	Psma5;Gm8394	Proteasome subunit alpha type-5;Proteasome subunit alpha type	0.85956	1	2
4D	GPQLFHMDPSGTFVQCDAR	Q9Z2U1;D3YX79	Q9Z2U1	Psma5;Gm8394	Proteasome subunit alpha type-5;Proteasome subunit alpha type	0.73698	3	7
4D	GVNTFSPEGR	Q9Z2U1;D3YX79	Q9Z2U1	Psma5;Gm8394	Proteasome subunit alpha type-5;Proteasome subunit alpha type	0.85157	1	3
4D	ITSPLMEPSSIEK	Q9Z2U1;D3YX79	Q9Z2U1	Psma5;Gm8394	Proteasome subunit alpha type-5;Proteasome subunit alpha type	0.61007	3	3
4D	LFQVEYAIEAIK	Q9Z2U1;D3YX79	Q9Z2U1	Psma5;Gm8394	Proteasome subunit alpha type-5;Proteasome subunit alpha type	0.92599	3	7
4D	EQLILEGLLGR	Q9Z2V5	Q9Z2V5	Hdac6	Histone deacetylase 6	0.87095	1	2
4D	ARKEAIQATAR	Q9Z2W0	Q9Z2W0	Dnpep	Aspartyl aminopeptidase	0.97214	2	0
4D	EAIQATAR	Q9Z2W0	Q9Z2W0	Dnpep	Aspartyl aminopeptidase	1.0184	1	2
4D	ETACTTGVLQTLTLFK	Q9Z2W0	Q9Z2W0	Dnpep	Aspartyl aminopeptidase	0.94669	1	1
4D	EVAGQVGVPLQDLMVR	Q9Z2W0	Q9Z2W0	Dnpep	Aspartyl aminopeptidase	0.73193	4	5
4D	GFFELFPSVSR	Q9Z2W0	Q9Z2W0	Dnpep	Aspartyl aminopeptidase	0.72945	1	2
4D	IPHLAIHLQR	Q9Z2W0	Q9Z2W0	Dnpep	Aspartyl aminopeptidase	0.98368	2	2
4D	LTAFEEAIPK	Q9Z2W0	Q9Z2W0	Dnpep	Aspartyl aminopeptidase	0.71684	2	3
4D	LVHIERPILR	Q9Z2W0	Q9Z2W0	Dnpep	Aspartyl aminopeptidase	0.72886	2	2
4D	NDSPCGTTIGPILASR	Q9Z2W0	Q9Z2W0	Dnpep	Aspartyl aminopeptidase	0.58238	1	2
4D	NSSSIIAFAVGGQYVPGNGFSLIGAHTDSPCLR	Q9Z2W0	Q9Z2W0	Dnpep	Aspartyl aminopeptidase	0.59042	1	3
4D	SPSPFHVVAECR	Q9Z2W0	Q9Z2W0	Dnpep	Aspartyl aminopeptidase	0.63924	3	5
4D	SQVGYHQVGVETYGGGIWSTWFDR	Q9Z2W0	Q9Z2W0	Dnpep	Aspartyl aminopeptidase	0.80341	2	4
4D	VLDLGSPQLAMHSIR	Q9Z2W0	Q9Z2W0	Dnpep	Aspartyl aminopeptidase	0.89963	1	2
4D	YASNAVSESMIR	Q9Z2W0	Q9Z2W0	Dnpep	Aspartyl aminopeptidase	0.79384	2	2
4D	NHLTSTR	Q9Z2W1	Q9Z2W1	Stk25	Serine/threonine-protein kinase 25	2.1369	1	1
4D	DLSYCLSGMYDHR	Q9Z2X1	Q9Z2X1	Hnrnpf	Heterogeneous nuclear ribonucleoprotein F;Heterogeneous nuclear ribonucleoprotein F, N-terminally processed	3.8557	2	3
4D	FMSVQRPGPYDRPGTAR	Q9Z2X1	Q9Z2X1	Hnrnpf	Heterogeneous nuclear ribonucleoprotein F;Heterogeneous nuclear ribonucleoprotein F, N-terminally processed	2.3136	1	1
4D	GLPFGCTK	Q9Z2X1	Q9Z2X1	Hnrnpf	Heterogeneous nuclear ribonucleoprotein F;Heterogeneous nuclear ribonucleoprotein F, N-terminally processed	2.5487	1	1
4D	HSGPNSADSANDGFVR	Q9Z2X1	Q9Z2X1	Hnrnpf	Heterogeneous nuclear ribonucleoprotein F;Heterogeneous nuclear ribonucleoprotein F, N-terminally processed	1.8066	2	5
4D	ITGEAFVQFASQELAEK	Q9Z2X1	Q9Z2X1	Hnrnpf	Heterogeneous nuclear ribonucleoprotein F;Heterogeneous nuclear ribonucleoprotein F, N-terminally processed	2.6781	5	13
4D	MLGPEGGEGYVVK	Q9Z2X1	Q9Z2X1	Hnrnpf	Heterogeneous nuclear ribonucleoprotein F;Heterogeneous nuclear ribonucleoprotein F, N-terminally processed	2.4091	2	2
4D	QSGEAFVELESEDDVK	Q9Z2X1	Q9Z2X1	Hnrnpf	Heterogeneous nuclear ribonucleoprotein F;Heterogeneous nuclear ribonucleoprotein F, N-terminally processed	2.2616	2	3
4D	RYIGIVK	Q9Z2X1	Q9Z2X1	Hnrnpf	Heterogeneous nuclear ribonucleoprotein F;Heterogeneous nuclear ribonucleoprotein F, N-terminally processed	3.9369	1	1
4D	SSQEEVR	Q9Z2X1	Q9Z2X1	Hnrnpf	Heterogeneous nuclear ribonucleoprotein F;Heterogeneous nuclear ribonucleoprotein F, N-terminally processed	NaN	0	1
4D	TEMDWVLK	Q9Z2X1	Q9Z2X1	Hnrnpf	Heterogeneous nuclear ribonucleoprotein F;Heterogeneous nuclear ribonucleoprotein F, N-terminally processed	3.4939	1	1
4D	VTGEADVEFATHEEAVAAMSK	Q9Z2X1	Q9Z2X1	Hnrnpf	Heterogeneous nuclear ribonucleoprotein F;Heterogeneous nuclear ribonucleoprotein F, N-terminally processed	NaN	0	1
4D	YGDSEFTVQSTTGHCVHMR	Q9Z2X1	Q9Z2X1	Hnrnpf	Heterogeneous nuclear ribonucleoprotein F;Heterogeneous nuclear ribonucleoprotein F, N-terminally processed	2.3016	1	3
4D	ATENDIYNFFSPLNPVR	Q9Z2X1;O35737	O35737	Hnrnpf;Hnrnph1	Heterogeneous nuclear ribonucleoprotein F;Heterogeneous nuclear ribonucleoprotein F, N-terminally processed;Heterogeneous nuclear ribonucleoprotein H;Heterogeneous nuclear ribonucleoprotein H, N-terminally processed	0.9615	2	6
4D	ASTNIQDTEGNTPLHLACDEER	Q9Z2X2	Q9Z2X2	Psmd10	26S proteasome non-ATPase regulatory subunit 10	1.1031	1	2
4D	SGAGVCVLHNCIYAAGGYDGQDQLNSVER	Q9Z2X8	Q9Z2X8	Keap1	Kelch-like ECH-associated protein 1	NaN	0	1
4D	ASVPLVQGH	Q9Z2Y8	Q9Z2Y8	Prosc	Proline synthase co-transcribed bacterial homolog protein	NaN	0	1
4D	ILSSCPEIK	Q9Z2Y8	Q9Z2Y8	Prosc	Proline synthase co-transcribed bacterial homolog protein	0.75889	1	1
4D	LADKVNSSWQK	Q9Z2Y8	Q9Z2Y8	Prosc	Proline synthase co-transcribed bacterial homolog protein	0.87508	3	7
4D	LMAVPNLSMLETVDSVK	Q9Z2Y8	Q9Z2Y8	Prosc	Proline synthase co-transcribed bacterial homolog protein	NaN	0	1
4D	TKPADMVIEAYGHGQR	Q9Z2Y8	Q9Z2Y8	Prosc	Proline synthase co-transcribed bacterial homolog protein	NaN	0	2
4D	AIQTLQMELQQIMK	Q9Z2Z9	Q9Z2Z9	Gfpt2	Glutamine--fructose-6-phosphate aminotransferase [isomerizing] 2	1.9991	1	2
4D	CQNALQQVTAR	Q9Z2Z9	Q9Z2Z9	Gfpt2	Glutamine--fructose-6-phosphate aminotransferase [isomerizing] 2	NaN	0	3
4D	EIFEQPESVFNTMR	Q9Z2Z9	Q9Z2Z9	Gfpt2	Glutamine--fructose-6-phosphate aminotransferase [isomerizing] 2	1.4782	2	3
4D	EVLSLDEK	Q9Z2Z9	Q9Z2Z9	Gfpt2	Glutamine--fructose-6-phosphate aminotransferase [isomerizing] 2	NaN	0	1
4D	GNFSAFMQK	Q9Z2Z9	Q9Z2Z9	Gfpt2	Glutamine--fructose-6-phosphate aminotransferase [isomerizing] 2	3.7126	1	1
4D	GYDSAGVAIDGNNHEVK	Q9Z2Z9	Q9Z2Z9	Gfpt2	Glutamine--fructose-6-phosphate aminotransferase [isomerizing] 2	NaN	0	2
4D	GYEFESETDTETIAK	Q9Z2Z9	Q9Z2Z9	Gfpt2	Glutamine--fructose-6-phosphate aminotransferase [isomerizing] 2	NaN	0	1
4D	LSTEQIPVLYPTCNIENVK	Q9Z2Z9	Q9Z2Z9	Gfpt2	Glutamine--fructose-6-phosphate aminotransferase [isomerizing] 2	NaN	0	2
4D	VIFLEDDDIAAVADGK	Q9Z2Z9	Q9Z2Z9	Gfpt2	Glutamine--fructose-6-phosphate aminotransferase [isomerizing] 2	2.264	2	4
4D	WATHGVPNAVNSHPQR	Q9Z2Z9	Q9Z2Z9	Gfpt2	Glutamine--fructose-6-phosphate aminotransferase [isomerizing] 2	NaN	0	1
4D	ETDCGVHINAGPEIGVASTK	Q9Z2Z9;P47856	P47856	Gfpt2;Gfpt1	Glutamine--fructose-6-phosphate aminotransferase [isomerizing] 2;Glutamine--fructose-6-phosphate aminotransferase [isomerizing] 1	1.4666	1	1
4D	GALTVGITNTVGSSISR	Q9Z2Z9;P47856	P47856	Gfpt2;Gfpt1	Glutamine--fructose-6-phosphate aminotransferase [isomerizing] 2;Glutamine--fructose-6-phosphate aminotransferase [isomerizing] 1	1.9161	1	1
4D	GSPLLIGVR	Q9Z2Z9;P47856	P47856	Gfpt2;Gfpt1	Glutamine--fructose-6-phosphate aminotransferase [isomerizing] 2;Glutamine--fructose-6-phosphate aminotransferase [isomerizing] 1	1.7146	1	3
4D	GYDVDFPR	Q9Z2Z9;P47856	P47856	Gfpt2;Gfpt1	Glutamine--fructose-6-phosphate aminotransferase [isomerizing] 2;Glutamine--fructose-6-phosphate aminotransferase [isomerizing] 1	NaN	0	1
4D	DLQGLTVEHAIDSFR	Q9Z315	Q9Z315	Sart1	U4/U6.U5 tri-snRNP-associated protein 1	NaN	0	1
4D	GLAAALLLCQNK	Q9Z315	Q9Z315	Sart1	U4/U6.U5 tri-snRNP-associated protein 1	NaN	0	1
4D	LAAAKEK	Q9Z315	Q9Z315	Sart1	U4/U6.U5 tri-snRNP-associated protein 1	0.76342	1	1
4D	LQAQSLSSVGPR	Q9Z315	Q9Z315	Sart1	U4/U6.U5 tri-snRNP-associated protein 1	NaN	0	1
4D	SMNANTITK	Q9Z315	Q9Z315	Sart1	U4/U6.U5 tri-snRNP-associated protein 1	NaN	0	1
4D	TLGEDDPWLDDTAAWIER	Q9Z315	Q9Z315	Sart1	U4/U6.U5 tri-snRNP-associated protein 1	NaN	0	1
4D	TLGEIPTYGLAGNR	Q9Z315	Q9Z315	Sart1	U4/U6.U5 tri-snRNP-associated protein 1	NaN	0	1
4D	IVSNASCTTNCLSPLAK	S4R1W1	S4R1W1	Gm3839	Glyceraldehyde-3-phosphate dehydrogenase	0.64475	8	14
4D	DAQQDLQDQDYR	S4R1W5	S4R1W5	Rbm6		NaN	0	1
4D	EEILNAFR	S4R1W5	S4R1W5	Rbm6		NaN	0	1
6D	DRTSGTVEDDLIIFPDDCEFK	A0A0A6YVU8;Q9JKV1	A0A0A6YVU8	Gm9774;Adrm1	Proteasomal ubiquitin receptor ADRM1	NaN	0	1
6D	LFFWMQEPK	A0A0A6YVU8;Q9JKV1	A0A0A6YVU8	Gm9774;Adrm1	Proteasomal ubiquitin receptor ADRM1	3.0907	1	1
6D	SQSAAVTPSSSTSSAR	A0A0A6YVU8;Q9JKV1	A0A0A6YVU8	Gm9774;Adrm1	Proteasomal ubiquitin receptor ADRM1	NaN	0	2
6D	TSGTVEDDLIIFPDDCEFK	A0A0A6YVU8;Q9JKV1	A0A0A6YVU8	Gm9774;Adrm1	Proteasomal ubiquitin receptor ADRM1	NaN	0	2
6D	NEEANPEDIPLTK	A0A0A6YY83	A0A0A6YY83	Pcdh7		NaN	0	1
6D	ELGHPEIGDAIAR	A0A0G2JEA5;Q920E5	A0A0G2JEA5	Fdps	Farnesyl pyrophosphate synthase	2.139	2	3
6D	GLTVVQAFQELVEPK	A0A0G2JEA5;Q920E5	A0A0G2JEA5	Fdps	Farnesyl pyrophosphate synthase	2.4188	1	1
6D	LKEVLEYNALGGK	A0A0G2JEA5;Q920E5	A0A0G2JEA5	Fdps	Farnesyl pyrophosphate synthase	3.5923	1	2
6D	QNFIQHFSQIVK	A0A0G2JEA5;Q920E5	A0A0G2JEA5	Fdps	Farnesyl pyrophosphate synthase	3.7684	1	2
6D	DLLQDVHDK	A0A0J9YUD5	A0A0J9YUD5			0.65665	1	1
6D	EVSDLIK	A0A0J9YUD5	A0A0J9YUD5			0.64227	1	1
6D	LAWALALR	A0A0J9YUD5	A0A0J9YUD5			NaN	0	1
6D	LLDIEGLYSK	A0A0J9YUD5	A0A0J9YUD5			0.6694	1	2
6D	LTAPEDVFSK	A0A0J9YUD5	A0A0J9YUD5			NaN	0	1
6D	SVSGFLHFDTATK	A0A0J9YUD5	A0A0J9YUD5			NaN	0	1
6D	VLTLLSQIDVNNEFEK	A0A0J9YUD5	A0A0J9YUD5			NaN	0	1
6D	FAVSIGYWHDPYIEHLVR	A0A0U1RNF2	A0A0U1RNF2			1.7306	1	1
6D	EIIQNVSR	A0A140LIF8	A0A140LIF8			NaN	0	1
6D	TFGLDDISLHLVALEMK	A0A140LIF8	A0A140LIF8			NaN	0	1
6D	YQQDDWVLAR	A0A140LIF8	A0A140LIF8			NaN	0	1
6D	EELSNVLAAMR	A0A140T8K6	A0A140T8K6			2.896	2	5
6D	EELSNVLAAMRK	A0A140T8K6	A0A140T8K6			NaN	0	3
6D	KREELSNVLAAMR	A0A140T8K6	A0A140T8K6			4.3064	1	1
6D	EVCGFAPYER	A0A140T8K6;P47964	A0A140T8K6	Rpl36	60S ribosomal protein L36	1.0287	2	4
6D	ALRYPMAVGLNK	A0A140T8K6;P47964;D3YX71	A0A140T8K6	Rpl36;Gm8973	60S ribosomal protein L36	2.3703	1	1
6D	YPMAVGLNK	A0A140T8K6;P47964;D3YX71	A0A140T8K6	Rpl36;Gm8973	60S ribosomal protein L36	1.3548	1	1
6D	EAPAPPKAEAK	A0A140T8M7;P62751	A0A140T8M7	Rpl23a	60S ribosomal protein L23a	1.388	2	2
6D	KEAPAPPKAEAK	A0A140T8M7;P62751	A0A140T8M7	Rpl23a	60S ribosomal protein L23a	4.1777	1	2
6D	KIEDNNTLVFIVDVK	A0A140T8M7;P62751	A0A140T8M7	Rpl23a	60S ribosomal protein L23a	NaN	0	1
6D	LAPDYDALDVANK	A0A140T8M7;P62751	A0A140T8M7	Rpl23a	60S ribosomal protein L23a	0.77454	2	3
6D	LAPDYDALDVANKIGII	A0A140T8M7;P62751	A0A140T8M7	Rpl23a	60S ribosomal protein L23a	NaN	0	2
6D	VNTLIRPDGEK	A0A140T8M7;P62751	A0A140T8M7	Rpl23a	60S ribosomal protein L23a	7.0003	1	3
6D	VNTLIRPDGEKK	A0A140T8M7;P62751	A0A140T8M7	Rpl23a	60S ribosomal protein L23a	0.65179	5	6
6D	KLYDIDVAK	A0A140T8M7;P62751;D3YTY6	A0A140T8M7	Rpl23a;Gm6096	60S ribosomal protein L23a	2.4089	1	5
6D	LYDIDVAK	A0A140T8M7;P62751;D3YTY6	A0A140T8M7	Rpl23a;Gm6096	60S ribosomal protein L23a	2.5949	2	4
6D	FLDGIYVSEK	A0A140T8T4;P51410	A0A140T8T4	Rpl9	60S ribosomal protein L9	2.4504	6	9
6D	KFLDGIYVSEK	A0A140T8T4;P51410	A0A140T8T4	Rpl9	60S ribosomal protein L9	1.9945	3	7
6D	MKTILSNQTVDIPENVEITLK	A0A140T8T4;P51410	A0A140T8T4	Rpl9	60S ribosomal protein L9	NaN	0	1
6D	MRTGVACSVSQAQK	A0A140T8T4;P51410	A0A140T8T4	Rpl9	60S ribosomal protein L9	2.5048	1	1
6D	RDFNHINVELSLLGK	A0A140T8T4;P51410	A0A140T8T4	Rpl9	60S ribosomal protein L9	NaN	0	1
6D	SVYAHFPINVVIQENGSLVEIR	A0A140T8T4;P51410	A0A140T8T4	Rpl9	60S ribosomal protein L9	NaN	0	3
6D	TICSHVQNMIK	A0A140T8T4;P51410	A0A140T8T4	Rpl9	60S ribosomal protein L9	2.3377	8	9
6D	TILSNQTVDIPENVEITLK	A0A140T8T4;P51410	A0A140T8T4	Rpl9	60S ribosomal protein L9	1.9705	2	5
6D	TVIVKGPR	A0A140T8T4;P51410	A0A140T8T4	Rpl9	60S ribosomal protein L9	2.5645	1	1
6D	DFNHINVELSLLGK	A0A140T8T4;P51410;S4R1R7	A0A140T8T4	Rpl9;Rpl9-ps1	60S ribosomal protein L9	2.7585	5	6
6D	DFNHINVELSLLGKK	A0A140T8T4;P51410;S4R1R7	A0A140T8T4	Rpl9;Rpl9-ps1	60S ribosomal protein L9	2.6017	3	5
6D	TGVACSVSQAQK	A0A140T8T4;P51410;S4R1R7	A0A140T8T4	Rpl9;Rpl9-ps1	60S ribosomal protein L9	2.4095	7	10
6D	ADAFVGTWK	A0A140T8V1;P11404	A0A140T8V1	Fabp3	Fatty acid-binding protein, heart	1.5477	1	3
6D	LILTLTHGSVVSTR	A0A140T8V1;P11404	A0A140T8V1	Fabp3	Fatty acid-binding protein, heart	1.8276	1	1
6D	AADFQLHTHVNDGTEFGGSIYQK	A0A140T8V3;Q60931	A0A140T8V3	Vdac3	Voltage-dependent anion-selective channel protein 3	1.2153	3	4
6D	CNTPTYCDLGK	A0A140T8V3;Q60931	A0A140T8V3	Vdac3	Voltage-dependent anion-selective channel protein 3	1.5491	2	4
6D	DVFNKGYGFGMVK	A0A140T8V3;Q60931	A0A140T8V3	Vdac3	Voltage-dependent anion-selective channel protein 3	1.7417	1	1
6D	GYGFGMVK	A0A140T8V3;Q60931	A0A140T8V3	Vdac3	Voltage-dependent anion-selective channel protein 3	1.2975	1	1
6D	IETSINLAWTAGSNNTR	A0A140T8V3;Q60931	A0A140T8V3	Vdac3	Voltage-dependent anion-selective channel protein 3	1.526	1	1
6D	LSQNNFALGYK	A0A140T8V3;Q60931	A0A140T8V3	Vdac3	Voltage-dependent anion-selective channel protein 3	1.4602	5	9
6D	NFNAGGHK	A0A140T8V3;Q60931	A0A140T8V3	Vdac3	Voltage-dependent anion-selective channel protein 3	1.521	4	5
6D	NFNAGGHKVGLGFELEA	A0A140T8V3;Q60931	A0A140T8V3	Vdac3	Voltage-dependent anion-selective channel protein 3	0.88616	1	2
6D	SCSGVEFSTSGHAYTDTGK	A0A140T8V3;Q60931	A0A140T8V3	Vdac3	Voltage-dependent anion-selective channel protein 3	1.56	3	5
6D	SCSGVEFSTSGHAYTDTGKASGNLETK	A0A140T8V3;Q60931	A0A140T8V3	Vdac3	Voltage-dependent anion-selective channel protein 3	NaN	0	1
6D	SKLSQNNFALGYK	A0A140T8V3;Q60931	A0A140T8V3	Vdac3	Voltage-dependent anion-selective channel protein 3	0.91436	2	2
6D	VCNYGLTFTQK	A0A140T8V3;Q60931	A0A140T8V3	Vdac3	Voltage-dependent anion-selective channel protein 3	1.5999	2	3
6D	VNNASLIGLGYTQTLRPGVK	A0A140T8V3;Q60931	A0A140T8V3	Vdac3	Voltage-dependent anion-selective channel protein 3	NaN	0	1
6D	WNTDNTLGTEISWENK	A0A140T8V3;Q60931	A0A140T8V3	Vdac3	Voltage-dependent anion-selective channel protein 3	1.1474	1	4
6D	WNTDNTLGTEISWENKLAEGLK	A0A140T8V3;Q60931	A0A140T8V3	Vdac3	Voltage-dependent anion-selective channel protein 3	1.4547	1	1
6D	YKVCNYGLTFTQK	A0A140T8V3;Q60931	A0A140T8V3	Vdac3	Voltage-dependent anion-selective channel protein 3	1.3501	1	1
6D	AEDNADTLALVFEAPNQEK	A0A140T8V5;P17918	A0A140T8V5	Pcna	Proliferating cell nuclear antigen	NaN	0	2
6D	DLSHIGDAVVISCAK	A0A140T8V5;P17918	A0A140T8V5	Pcna	Proliferating cell nuclear antigen	NaN	0	2
6D	FSASGELGNGNIK	A0A140T8V5;P17918	A0A140T8V5	Pcna	Proliferating cell nuclear antigen	NaN	0	5
6D	ELTFGDHELVIR	A1L3P4	A1L3P4	Slc9a6	Sodium/hydrogen exchanger	3.0819	1	3
6D	LVLPMDDSEPALNSLDDTR	A1L3P4	A1L3P4	Slc9a6	Sodium/hydrogen exchanger	NaN	0	1
6D	EVPEYLHHVNKR	A2A432	A2A432	Cul4b	Cullin-4B	NaN	0	1
6D	FEDTLEFVGIDTK	A2A432	A2A432	Cul4b	Cullin-4B	NaN	0	1
6D	SATDGNTSTTPPTSAK	A2A432	A2A432	Cul4b	Cullin-4B	NaN	0	1
6D	SILISSVASVHHANGLAK	A2A432	A2A432	Cul4b	Cullin-4B	5.8138	2	2
6D	ELSLDDPEVEQVR	A2A4P4;Q3THG9	A2A4P4	Gm27029;Aarsd1	Alanyl-tRNA editing protein Aarsd1	NaN	0	1
6D	ACQVALDEIK	A2A5R2	A2A5R2	Arfgef2	Brefeldin A-inhibited guanine nucleotide-exchange protein 2	NaN	0	1
6D	ALLTAVTSPHIEIHEGTILQTVR	A2A5R2	A2A5R2	Arfgef2	Brefeldin A-inhibited guanine nucleotide-exchange protein 2	NaN	0	1
6D	DILEDVVTSAVK	A2A5R2	A2A5R2	Arfgef2	Brefeldin A-inhibited guanine nucleotide-exchange protein 2	5.8754	1	2
6D	LDSTQVGEFLGDSTR	A2A5R2	A2A5R2	Arfgef2	Brefeldin A-inhibited guanine nucleotide-exchange protein 2	NaN	0	2
6D	DAFLVFR	A2A5R2;G3X9K3	A2A5R2	Arfgef2;Arfgef1	Brefeldin A-inhibited guanine nucleotide-exchange protein 2;Brefeldin A-inhibited guanine nucleotide-exchange protein 1	NaN	0	1
6D	FSHILQK	A2A5R2;G3X9K3	A2A5R2	Arfgef2;Arfgef1	Brefeldin A-inhibited guanine nucleotide-exchange protein 2;Brefeldin A-inhibited guanine nucleotide-exchange protein 1	NaN	0	2
6D	TLITVAHTDGNYLGNSWHEILK	A2A5R2;G3X9K3	A2A5R2	Arfgef2;Arfgef1	Brefeldin A-inhibited guanine nucleotide-exchange protein 2;Brefeldin A-inhibited guanine nucleotide-exchange protein 1	NaN	0	1
6D	NVMPTLVIPAHYVR	A2A699	A2A699	Fam171a2	Protein FAM171A2	NaN	0	1
6D	EVDEQYHALLEK	A2A6T1	A2A6T1	Cdr2l	Cerebellar degeneration-related protein 2-like	NaN	0	2
6D	LQSQVEELQAQVEQLR	A2A6T1	A2A6T1	Cdr2l	Cerebellar degeneration-related protein 2-like	NaN	0	4
6D	LQSQVEELQAQVEQLRGLEQLR	A2A6T1	A2A6T1	Cdr2l	Cerebellar degeneration-related protein 2-like	NaN	0	1
6D	LQTLVGVLR	A2A6T1	A2A6T1	Cdr2l	Cerebellar degeneration-related protein 2-like	NaN	0	2
6D	DVTFNLK	A2A8Z1	A2A8Z1	Osbpl9	Oxysterol-binding protein-related protein 9	NaN	0	1
6D	EIQWETR	A2A8Z1	A2A8Z1	Osbpl9	Oxysterol-binding protein-related protein 9	NaN	0	1
6D	VVLPTFILER	A2A8Z1	A2A8Z1	Osbpl9	Oxysterol-binding protein-related protein 9	NaN	0	1
6D	ATLLNVLEGRVSWSSPTAAHLSEDAKDFIK	A2AAJ9	A2AAJ9	Obscn	Obscurin	NaN	0	1
6D	LTILDLALGDSGQYVCR	A2AAJ9	A2AAJ9	Obscn	Obscurin	NaN	0	1
6D	ALLDGESHHAAGSHDTALSR	A2AAY5	A2AAY5	Sh3pxd2b	SH3 and PX domain-containing protein 2B	6.6574	1	1
6D	EGWAPASYLKK	A2AAY5	A2AAY5	Sh3pxd2b	SH3 and PX domain-containing protein 2B	NaN	0	1
6D	HQNAMGR	A2AAY5	A2AAY5	Sh3pxd2b	SH3 and PX domain-containing protein 2B	NaN	0	1
6D	NLEGWWK	A2AAY5	A2AAY5	Sh3pxd2b	SH3 and PX domain-containing protein 2B	NaN	0	1
6D	SFLPGEGPGHGQDR	A2AAY5	A2AAY5	Sh3pxd2b	SH3 and PX domain-containing protein 2B	NaN	0	1
6D	AVGVLNFLEEAAK	A2ADA5	A2ADA5	Pusl1	tRNA pseudouridine synthase-like 1	NaN	0	1
6D	DGDVVILR	A2ADY9	A2ADY9	Ddi2	Protein DDI1 homolog 2	NaN	0	1
6D	DMLLANPHELSLLK	A2ADY9	A2ADY9	Ddi2	Protein DDI1 homolog 2	NaN	0	1
6D	EDIRPEEIADQELAEAIQK	A2ADY9	A2ADY9	Ddi2	Protein DDI1 homolog 2	NaN	0	2
6D	IDFSSIAVPGTSNPQQR	A2ADY9	A2ADY9	Ddi2	Protein DDI1 homolog 2	NaN	0	1
6D	NPPLAEALLSGDLEK	A2ADY9	A2ADY9	Ddi2	Protein DDI1 homolog 2	NaN	0	1
6D	NTLPSKETIQQEK	A2AF31;Q8C0W0	A2AF31	Tmsb15b2;Tmsb15l		0.92338	1	0
6D	SDKPDLSEVETFDK	A2AF31;Q8C0W0;A2AF33	A2AF31	Tmsb15b2;Tmsb15l;Tmsb15b1		1.9718	1	2
6D	DAAFEALGTALK	A2AGT5	A2AGT5	Ckap5	Cytoskeleton-associated protein 5	NaN	0	1
6D	EALEAVEVLVK	A2AGT5	A2AGT5	Ckap5	Cytoskeleton-associated protein 5	NaN	0	1
6D	EGLAELYEYK	A2AGT5	A2AGT5	Ckap5	Cytoskeleton-associated protein 5	NaN	0	1
6D	EGLDEVAGIINEAK	A2AGT5	A2AGT5	Ckap5	Cytoskeleton-associated protein 5	6.9323	1	2
6D	EWLEGEDLSEELKK	A2AGT5	A2AGT5	Ckap5	Cytoskeleton-associated protein 5	NaN	0	1
6D	GDDSEWLKLPVDQK	A2AGT5	A2AGT5	Ckap5	Cytoskeleton-associated protein 5	3.1726	1	1
6D	LEAGDYADLVK	A2AGT5	A2AGT5	Ckap5	Cytoskeleton-associated protein 5	NaN	0	1
6D	NAALNTIVTVYNVHGDQVFK	A2AGT5	A2AGT5	Ckap5	Cytoskeleton-associated protein 5	4.4999	1	1
6D	TTGEVVSGVVSK	A2AGT5	A2AGT5	Ckap5	Cytoskeleton-associated protein 5	NaN	0	1
6D	VELVHGKK	A2AGT5	A2AGT5	Ckap5	Cytoskeleton-associated protein 5	1.3496	1	1
6D	YSDTDIEPFLK	A2AGT5	A2AGT5	Ckap5	Cytoskeleton-associated protein 5	NaN	0	1
6D	ASHYSDQLAPR	A2AIX1	A2AIX1	Sec16a		13.071	1	1
6D	DHYAYSDRPEK	A2AIX1	A2AIX1	Sec16a		NaN	0	1
6D	EKPEEESFVEPAWLVQLQHVER	A2AIX1	A2AIX1	Sec16a		NaN	0	1
6D	ETLSVDPFPLSDQIR	A2AIX1	A2AIX1	Sec16a		NaN	0	1
6D	LEDDTSGSFFK	A2AIX1	A2AIX1	Sec16a		NaN	0	1
6D	LVLIGSNHSLPFLK	A2AIX1	A2AIX1	Sec16a		NaN	0	1
6D	NGLWGHALLLASK	A2AIX1	A2AIX1	Sec16a		NaN	0	1
6D	QSGPGLHNQDHFYQQVTK	A2AIX1	A2AIX1	Sec16a		NaN	0	1
6D	TAQDLETSPVWDLGSSSLTR	A2AIX1	A2AIX1	Sec16a		NaN	0	1
6D	LSTGSELSPK	A2AJI0	A2AJI0	Map7d1	MAP7 domain-containing protein 1	3.3186	1	1
6D	SASASPLTPCSAPR	A2AJI0	A2AJI0	Map7d1	MAP7 domain-containing protein 1	NaN	0	1
6D	TAEGLLPFAEAEAFLKK	A2AJI0	A2AJI0	Map7d1	MAP7 domain-containing protein 1	6.0635	1	2
6D	VFNAGDDPSVPLHVLSR	A2AJW4	A2AJW4	Ppp1r3d	Protein phosphatase 1 regulatory subunit	NaN	0	1
6D	DEEENIIKNIIK	A2ALW5	A2ALW5	Dnajc25	DnaJ homolog subfamily C member 25	NaN	0	2
6D	MSQSQFDSLEDHQK	A2ALW5	A2ALW5	Dnajc25	DnaJ homolog subfamily C member 25	3.4497	1	1
6D	APSYIEIFGR	A2AN08	A2AN08	Ubr4	E3 ubiquitin-protein ligase UBR4	NaN	0	1
6D	AVQCLNTSSK	A2AN08	A2AN08	Ubr4	E3 ubiquitin-protein ligase UBR4	NaN	0	1
6D	DLDPEVFQR	A2AN08	A2AN08	Ubr4	E3 ubiquitin-protein ligase UBR4	NaN	0	1
6D	ELPQLVASVIESESEILHHEK	A2AN08	A2AN08	Ubr4	E3 ubiquitin-protein ligase UBR4	NaN	0	1
6D	GREEWESAALQNANTK	A2AN08	A2AN08	Ubr4	E3 ubiquitin-protein ligase UBR4	NaN	0	1
6D	SLLASLHSSR	A2AN08	A2AN08	Ubr4	E3 ubiquitin-protein ligase UBR4	NaN	0	2
6D	DLEDDIITSHSHPHIKLLPQR	A2ANY6	A2ANY6	Mdn1		0.245	1	1
6D	LPEPEALDLPDDLKLDSEDK	A2ANY6	A2ANY6	Mdn1		NaN	0	1
6D	AAAVSLENVLLDVK	A2APV2	A2APV2	Fmnl2	Formin-like protein 2	NaN	0	1
6D	DGAIEDIITALKK	A2APV2	A2APV2	Fmnl2	Formin-like protein 2	7.8074	1	1
6D	LYERERKPLENLSDEDR	A2APV2	A2APV2	Fmnl2	Formin-like protein 2	7.2683	1	1
6D	TTPPSVFFPVFVR	A2APV2	A2APV2	Fmnl2	Formin-like protein 2	NaN	0	1
6D	EGGFSPHISPFTAVNDLGHLLGR	A2APY7	A2APY7	Ndufaf5	NADH dehydrogenase [ubiquinone] 1 alpha subcomplex assembly factor 5	1.3314	1	1
6D	IFQTDIAEHALK	A2APY7	A2APY7	Ndufaf5	NADH dehydrogenase [ubiquinone] 1 alpha subcomplex assembly factor 5	NaN	0	1
6D	FNDQDIEEIVK	A2AQ19	A2AQ19	Rtf1	RNA polymerase-associated protein RTF1 homolog	NaN	0	1
6D	IDLQVPSSESK	A2AQ19	A2AQ19	Rtf1	RNA polymerase-associated protein RTF1 homolog	NaN	0	1
6D	TASDLSEDLFK	A2AQ19	A2AQ19	Rtf1	RNA polymerase-associated protein RTF1 homolog	NaN	0	1
6D	DVEDGAFLLR	A2AQ25	A2AQ25	Skt	Sickle tail protein	NaN	0	1
6D	EIENQKTDAASKPFAEVR	A2AR02	A2AR02	Ppig	Peptidyl-prolyl cis-trans isomerase G	NaN	0	1
6D	ILSCGELIPK	A2AR02	A2AR02	Ppig	Peptidyl-prolyl cis-trans isomerase G	NaN	0	1
6D	VVFELFSDVCPK	A2AR02	A2AR02	Ppig	Peptidyl-prolyl cis-trans isomerase G	NaN	0	1
6D	SLHCQDFMVYLR	A2ARA8	A2ARA8	Itga8	Integrin alpha-8;Integrin alpha-8 heavy chain;Integrin alpha-8 light chain	NaN	0	1
6D	TASVLVGAPK	A2ARA8	A2ARA8	Itga8	Integrin alpha-8;Integrin alpha-8 heavy chain;Integrin alpha-8 light chain	NaN	0	1
6D	NFYENLIDLK	A2AT37	A2AT37	Upf2		NaN	0	1
6D	VHQLDVAIPLHLK	A2AT37	A2AT37	Upf2		1.5165	1	1
6D	KNNADTLYEVVCLESESER	A2AWA9	A2AWA9	Rabgap1	Rab GTPase-activating protein 1	NaN	0	1
6D	LEQENDDLAHELVTSK	A2AWA9	A2AWA9	Rabgap1	Rab GTPase-activating protein 1	NaN	0	2
6D	AAPEDVAALQAEITR	A2BDX3	A2BDX3	Mocs3	Adenylyltransferase and sulfurtransferase MOCS3;Molybdopterin-synthase adenylyltransferase;Molybdopterin-synthase sulfurtransferase	NaN	0	1
6D	ALAEDWALDLVR	A2BDX3	A2BDX3	Mocs3	Adenylyltransferase and sulfurtransferase MOCS3;Molybdopterin-synthase adenylyltransferase;Molybdopterin-synthase sulfurtransferase	4.1859	1	1
6D	LPHSLHIPLSQLER	A2BDX3	A2BDX3	Mocs3	Adenylyltransferase and sulfurtransferase MOCS3;Molybdopterin-synthase adenylyltransferase;Molybdopterin-synthase sulfurtransferase	3.3754	1	1
6D	ELLVSYEEEQFK	A2BE28	A2BE28	Las1l	Ribosomal biogenesis protein LAS1L	NaN	0	1
6D	VQEFDSGLLHWR	A2BH40	A2BH40	Arid1a	AT-rich interactive domain-containing protein 1A	NaN	0	1
6D	SCDSFNLLHPIFQR	A2RSJ4	A2RSJ4	Uhrf1bp1l	UHRF1-binding protein 1-like	NaN	0	1
6D	VEEVVLEAIGAR	A2TJV2	A2TJV2	Palm3	Paralemmin-3	NaN	0	1
6D	ILHQTPDSQVYLSIACGANR	A3KGB4	A3KGB4	Tbc1d8b	TBC1 domain family member 8B	NaN	0	1
6D	SDHTKVDITDLIK	A3KGB4	A3KGB4	Tbc1d8b	TBC1 domain family member 8B	NaN	0	1
6D	TLSVFDSNEDITNFVQGK	A3KGB4	A3KGB4	Tbc1d8b	TBC1 domain family member 8B	NaN	0	1
6D	DVGLPLCQALLEAENGNPDR	A3KMP2	A3KMP2	Ttc38	Tetratricopeptide repeat protein 38	NaN	0	1
6D	VLELLLPIR	A3KMP2	A3KMP2	Ttc38	Tetratricopeptide repeat protein 38	NaN	0	1
6D	TLQDEIEAILR	A6H5Y3	A6H5Y3	Mtr	Methionine synthase	NaN	0	1
6D	DVYTIFDAEVESTSPK	A6H5Z3	A6H5Z3	Exoc6b	Exocyst complex component 6B	NaN	0	1
6D	EIESTDTACIGPTLR	A6H5Z3	A6H5Z3	Exoc6b	Exocyst complex component 6B	NaN	0	1
6D	ELVIAMEELK	A6H5Z3	A6H5Z3	Exoc6b	Exocyst complex component 6B	1.8294	1	2
6D	VNPVTALTLLEK	A6H5Z3	A6H5Z3	Exoc6b	Exocyst complex component 6B	NaN	0	1
6D	VVGQFPFQDIELEK	A6H5Z3	A6H5Z3	Exoc6b	Exocyst complex component 6B	NaN	0	1
6D	SLLPEHIQHHFAR	A6H611	A6H611	Mipep	Mitochondrial intermediate peptidase	NaN	0	1
6D	SLLSLLQR	A6H6E9	A6H6E9	Ttc23l	Tetratricopeptide repeat protein 23-like	NaN	0	1
6D	ATAADSLFDR	A6H8H2	A6H8H2	Dennd4c	DENN domain-containing protein 4C	NaN	0	1
6D	AAPWNSQDTQDLDIVAHTLTGR	A6X8Z5	A6X8Z5	Arhgap31	Rho GTPase-activating protein 31	NaN	0	1
6D	DAANQSIQEAAILTDR	A6X8Z5	A6X8Z5	Arhgap31	Rho GTPase-activating protein 31	NaN	0	1
6D	AGTAAPAPDGLAGR	A6X919	A6X919	Dpy19l1	Probable C-mannosyltransferase DPY19L1	NaN	0	1
6D	DSKPHFTTVFQNSVYK	A6X919	A6X919	Dpy19l1	Probable C-mannosyltransferase DPY19L1	NaN	0	2
6D	LAAGLHWALGLR	A6X919	A6X919	Dpy19l1	Probable C-mannosyltransferase DPY19L1	NaN	0	2
6D	LSALRPVVNHPHYEDAGLR	A6X919	A6X919	Dpy19l1	Probable C-mannosyltransferase DPY19L1	5.6739	1	4
6D	VLEVLRQ	A6X919	A6X919	Dpy19l1	Probable C-mannosyltransferase DPY19L1	4.6994	1	1
6D	IDTLGLLCESNR	A8C756	A8C756	Thada	Thyroid adenoma-associated protein homolog	NaN	0	1
6D	LLALDTLLER	A8C756	A8C756	Thada	Thyroid adenoma-associated protein homolog	NaN	0	1
6D	MEFQAVVMAVGGGSR	B1AUN2	B1AUN2	Eif2b3		NaN	0	1
6D	EFTGSTWQEK	B1AVD2	B1AVD2	Xpnpep2		NaN	0	1
6D	VIEAFAR	B1AVD2	B1AVD2	Xpnpep2		NaN	0	1
6D	VLMGNIDLSR	B1AVD2	B1AVD2	Xpnpep2		NaN	0	1
6D	ILIQSDEETQR	B1AVZ0	B1AVZ0	Uprt	Uracil phosphoribosyltransferase homolog	NaN	0	1
6D	LTLLPGHAHSSVLSER	B1AVZ0	B1AVZ0	Uprt	Uracil phosphoribosyltransferase homolog	NaN	0	2
6D	ENCEGFELHFWR	B1AXB9	B1AXB9	Gm4907		2.0469	1	1
6D	TTEDLFTVIHR	B1AXH1	B1AXH1	Nhsl2	NHS-like protein 2	NaN	0	2
6D	LEAASSALGGPTLTHAVTR	B1AY13	B1AY13	Usp24	Ubiquitin carboxyl-terminal hydrolase 24	NaN	0	1
6D	LKHPYYPCMAK	B1AY13	B1AY13	Usp24	Ubiquitin carboxyl-terminal hydrolase 24	1.2326	1	1
6D	AAAAVVVPAEWIK	B1AZI6	B1AZI6	Thoc2	THO complex subunit 2	NaN	0	2
6D	LDPETLESLGLIK	B1AZI6	B1AZI6	Thoc2	THO complex subunit 2	NaN	0	1
6D	LGLLEALLK	B1AZI6	B1AZI6	Thoc2	THO complex subunit 2	NaN	0	3
6D	DFQQALYELSYHVIK	B1AZI6;E9Q5E2	B1AZI6	Thoc2;BC005561	THO complex subunit 2	NaN	0	1
6D	DGYWFLK	B1AZP2	B1AZP2	Dlgap4	Disks large-associated protein 4	5.1244	1	1
6D	VLSAVGSAQLLMSQK	B1AZP2	B1AZP2	Dlgap4	Disks large-associated protein 4	NaN	0	2
6D	LCEGFNEVLR	B2RPU8;Q9D1L0	B2RPU8	Zbed5;Chchd2	Coiled-coil-helix-coiled-coil-helix domain-containing protein 2	NaN	0	1
6D	QFLECAQNQSDVK	B2RPU8;Q9D1L0	B2RPU8	Zbed5;Chchd2	Coiled-coil-helix-coiled-coil-helix domain-containing protein 2	NaN	0	1
6D	AAFALGGLGSGFASTK	B2RQC6	B2RQC6	Cad	CAD protein;Glutamine-dependent carbamoyl-phosphate synthase;Aspartate carbamoyltransferase;Dihydroorotase	3.9683	1	1
6D	AQGLPVTCEVAPHHLFLNR	B2RQC6	B2RQC6	Cad	CAD protein;Glutamine-dependent carbamoyl-phosphate synthase;Aspartate carbamoyltransferase;Dihydroorotase	2.1923	1	1
6D	DQMSHLFNVAHTLR	B2RQC6	B2RQC6	Cad	CAD protein;Glutamine-dependent carbamoyl-phosphate synthase;Aspartate carbamoyltransferase;Dihydroorotase	NaN	0	1
6D	EAAAGNIGGQTVR	B2RQC6	B2RQC6	Cad	CAD protein;Glutamine-dependent carbamoyl-phosphate synthase;Aspartate carbamoyltransferase;Dihydroorotase	3.0544	1	1
6D	EEILLIK	B2RQC6	B2RQC6	Cad	CAD protein;Glutamine-dependent carbamoyl-phosphate synthase;Aspartate carbamoyltransferase;Dihydroorotase	NaN	0	1
6D	EELSALVAPAFAHTSQVLIDK	B2RQC6	B2RQC6	Cad	CAD protein;Glutamine-dependent carbamoyl-phosphate synthase;Aspartate carbamoyltransferase;Dihydroorotase	2.8688	1	2
6D	ELSDLESAR	B2RQC6	B2RQC6	Cad	CAD protein;Glutamine-dependent carbamoyl-phosphate synthase;Aspartate carbamoyltransferase;Dihydroorotase	1.8267	1	1
6D	FLSSAAAVSK	B2RQC6	B2RQC6	Cad	CAD protein;Glutamine-dependent carbamoyl-phosphate synthase;Aspartate carbamoyltransferase;Dihydroorotase	NaN	0	3
6D	GIPGLQGVDTR	B2RQC6	B2RQC6	Cad	CAD protein;Glutamine-dependent carbamoyl-phosphate synthase;Aspartate carbamoyltransferase;Dihydroorotase	NaN	0	1
6D	ICALDCGLK	B2RQC6	B2RQC6	Cad	CAD protein;Glutamine-dependent carbamoyl-phosphate synthase;Aspartate carbamoyltransferase;Dihydroorotase	NaN	0	1
6D	IVTHAQLLEQHR	B2RQC6	B2RQC6	Cad	CAD protein;Glutamine-dependent carbamoyl-phosphate synthase;Aspartate carbamoyltransferase;Dihydroorotase	3.1755	1	0
6D	KEEILLIK	B2RQC6	B2RQC6	Cad	CAD protein;Glutamine-dependent carbamoyl-phosphate synthase;Aspartate carbamoyltransferase;Dihydroorotase	NaN	0	1
6D	LALGIPLPELR	B2RQC6	B2RQC6	Cad	CAD protein;Glutamine-dependent carbamoyl-phosphate synthase;Aspartate carbamoyltransferase;Dihydroorotase	NaN	0	1
6D	LGGAVLSFSEATSSVQK	B2RQC6	B2RQC6	Cad	CAD protein;Glutamine-dependent carbamoyl-phosphate synthase;Aspartate carbamoyltransferase;Dihydroorotase	NaN	0	1
6D	LGYPVLVR	B2RQC6	B2RQC6	Cad	CAD protein;Glutamine-dependent carbamoyl-phosphate synthase;Aspartate carbamoyltransferase;Dihydroorotase	NaN	0	2
6D	LLDTIGISQPQWR	B2RQC6	B2RQC6	Cad	CAD protein;Glutamine-dependent carbamoyl-phosphate synthase;Aspartate carbamoyltransferase;Dihydroorotase	NaN	0	1
6D	LSLDDLLQR	B2RQC6	B2RQC6	Cad	CAD protein;Glutamine-dependent carbamoyl-phosphate synthase;Aspartate carbamoyltransferase;Dihydroorotase	3.5547	1	1
6D	MAEIGEHVAPSEAANSLEQAQAAAER	B2RQC6	B2RQC6	Cad	CAD protein;Glutamine-dependent carbamoyl-phosphate synthase;Aspartate carbamoyltransferase;Dihydroorotase	NaN	0	1
6D	VLGTPVETIELTEDRR	B2RQC6	B2RQC6	Cad	CAD protein;Glutamine-dependent carbamoyl-phosphate synthase;Aspartate carbamoyltransferase;Dihydroorotase	3.563	1	1
6D	VLGTSPEAIDSAENR	B2RQC6	B2RQC6	Cad	CAD protein;Glutamine-dependent carbamoyl-phosphate synthase;Aspartate carbamoyltransferase;Dihydroorotase	NaN	0	1
6D	AVAEQVLHSQSR	B2RRE7	B2RRE7	Otud4	OTU domain-containing protein 4	1.8186	1	1
6D	GISHASSSIVSLAR	B2RUR8	B2RUR8	Otud7b	OTU domain-containing protein 7B	NaN	0	1
6D	NWDVSAALSDFEQLR	B2RUR8	B2RUR8	Otud7b	OTU domain-containing protein 7B	NaN	0	2
6D	YIFVGTLK	B2RUR8	B2RUR8	Otud7b	OTU domain-containing protein 7B	NaN	0	1
6D	ETQETLALTQGK	B2RXQ2	B2RXQ2	Ppfia1		NaN	0	1
6D	GLASGSAETLPANFR	B2RXQ2	B2RXQ2	Ppfia1		NaN	0	1
6D	LASLSSHAAELEEDLDTARK	B2RXQ2	B2RXQ2	Ppfia1		NaN	0	2
6D	LHEVGHER	B2RXQ2	B2RXQ2	Ppfia1		NaN	0	1
6D	LSDTVDKLLSESNER	B2RXQ2	B2RXQ2	Ppfia1		NaN	0	1
6D	QAQSPAGVSSEVEVLK	B2RXQ2	B2RXQ2	Ppfia1		NaN	0	1
6D	VGSGSLDNLGR	B2RXQ2	B2RXQ2	Ppfia1		NaN	0	1
6D	VLELQEVIDR	B2RXQ2	B2RXQ2	Ppfia1		6.5581	1	2
6D	DRLLDTLR	B2RXQ2;Q8BSS9	B2RXQ2	Ppfia1;Ppfia2	Liprin-alpha-2	NaN	0	1
6D	LELAEQK	B2RXQ2;Q8BSS9	B2RXQ2	Ppfia1;Ppfia2	Liprin-alpha-2	3.8378	1	1
6D	LLLEHLECLVSR	B2RXQ2;Q8BSS9;B8QI36;P60469	B2RXQ2	Ppfia1;Ppfia2;Ppfia4;Ppfia3	Liprin-alpha-2;Liprin-alpha-3	NaN	0	2
6D	HGHELLINTLITSGADTAK	B2RXR6	B2RXR6	Ankrd44	Serine/threonine-protein phosphatase 6 regulatory ankyrin repeat subunit B	NaN	0	1
6D	IQDESLINAK	B2RXR6	B2RXR6	Ankrd44	Serine/threonine-protein phosphatase 6 regulatory ankyrin repeat subunit B	1.1541	1	1
6D	LLLETADNPEVVDVK	B2RXR6	B2RXR6	Ankrd44	Serine/threonine-protein phosphatase 6 regulatory ankyrin repeat subunit B	NaN	0	1
6D	SEEAVQVLIK	B2RXR6	B2RXR6	Ankrd44	Serine/threonine-protein phosphatase 6 regulatory ankyrin repeat subunit B	NaN	0	1
6D	TPLHYAAANCHFHCIK	B2RXR6	B2RXR6	Ankrd44	Serine/threonine-protein phosphatase 6 regulatory ankyrin repeat subunit B	NaN	0	1
6D	AEETGHWLWSR	B2RXS4	B2RXS4	Plxnb2	Plexin-B2	5.1972	1	2
6D	AFEPLRSFVSGGR	B2RXS4	B2RXS4	Plxnb2	Plexin-B2	NaN	0	1
6D	AHTDSLNTLVALHQLYQYTQK	B2RXS4	B2RXS4	Plxnb2	Plexin-B2	2.3218	1	4
6D	AITEIYLTR	B2RXS4	B2RXS4	Plxnb2	Plexin-B2	NaN	0	1
6D	ALYAVFSR	B2RXS4	B2RXS4	Plxnb2	Plexin-B2	5.5304	1	1
6D	AMTLEEAEAFVGAER	B2RXS4	B2RXS4	Plxnb2	Plexin-B2	3.7698	1	1
6D	DEDTIHIWK	B2RXS4	B2RXS4	Plxnb2	Plexin-B2	NaN	0	2
6D	DGATLILSK	B2RXS4	B2RXS4	Plxnb2	Plexin-B2	4.1638	1	4
6D	DGLVATAVLHR	B2RXS4	B2RXS4	Plxnb2	Plexin-B2	4.3384	1	2
6D	DSQDPYCGWCVIEGR	B2RXS4	B2RXS4	Plxnb2	Plexin-B2	NaN	0	1
6D	DTAHNLPEFIVK	B2RXS4	B2RXS4	Plxnb2	Plexin-B2	NaN	0	3
6D	EASPNPEEGIIR	B2RXS4	B2RXS4	Plxnb2	Plexin-B2	NaN	0	1
6D	FAMVVIAEPLR	B2RXS4	B2RXS4	Plxnb2	Plexin-B2	1.3552	1	1
6D	IIDQVYR	B2RXS4	B2RXS4	Plxnb2	Plexin-B2	4.624	1	1
6D	LVECGSLFK	B2RXS4	B2RXS4	Plxnb2	Plexin-B2	4.0627	1	2
6D	MVEDYYK	B2RXS4	B2RXS4	Plxnb2	Plexin-B2	NaN	0	1
6D	SGSVFLTSHQYPFYDCR	B2RXS4	B2RXS4	Plxnb2	Plexin-B2	NaN	0	2
6D	STGGPGAGLCVFPLDKVR	B2RXS4	B2RXS4	Plxnb2	Plexin-B2	2.3671	1	2
6D	VFFLPSK	B2RXS4	B2RXS4	Plxnb2	Plexin-B2	6.5946	1	1
6D	VGVSQQPEDSQQDLPGER	B2RXS4	B2RXS4	Plxnb2	Plexin-B2	NaN	0	1
6D	VLFVGKGNGPHDNGIIVSTR	B2RXS4	B2RXS4	Plxnb2	Plexin-B2	NaN	0	3
6D	VLNCDTISQVK	B2RXS4	B2RXS4	Plxnb2	Plexin-B2	5.3648	1	1
6D	VTLNDVPCEVTK	B2RXS4	B2RXS4	Plxnb2	Plexin-B2	NaN	0	2
6D	VYLAPDGTSAEYGSIPVDINKK	B2RXS4	B2RXS4	Plxnb2	Plexin-B2	NaN	0	2
6D	YFFDFLDEQAEK	B2RXS4	B2RXS4	Plxnb2	Plexin-B2	NaN	0	2
6D	YYDEIINALEEDPAAQK	B2RXS4	B2RXS4	Plxnb2	Plexin-B2	NaN	0	1
6D	ASDMLIR	B2RY56	B2RY56	Rbm25	RNA-binding protein 25	NaN	0	1
6D	EYSSELNAPSQESDSHPR	B2RY56	B2RY56	Rbm25	RNA-binding protein 25	NaN	0	1
6D	GAIEVLIR	B2RY56	B2RY56	Rbm25	RNA-binding protein 25	NaN	0	1
6D	LLHDLQIGEKK	B2RY56	B2RY56	Rbm25	RNA-binding protein 25	NaN	0	1
6D	LQAFGFCEYKEPESTLR	B2RY56	B2RY56	Rbm25	RNA-binding protein 25	NaN	0	1
6D	AEAALEAVRR	B7ZCM9;P0C872	B7ZCM9	Gm28042;Jmjd7	JmjC domain-containing protein 7	NaN	0	1
6D	LGALQGNHFTVVLR	B7ZNL8	B7ZNL8	Pus7		NaN	0	1
6D	VSEGCLTSSQDGVENDGLHR	B7ZNL8	B7ZNL8	Pus7		NaN	0	1
6D	DLDSEFEDLASDVR	B9EJ80	B9EJ80	Pdzd8		NaN	0	1
6D	DVFLGDTVPFIK	B9EJ80	B9EJ80	Pdzd8		2.381	1	1
6D	LQNEIDQELEHNNSLVR	B9EJ80	B9EJ80	Pdzd8		NaN	0	1
6D	ANNLHSGDNFQLNDSEIER	B9EJ86	B9EJ86	Osbpl8	Oxysterol-binding protein	NaN	0	1
6D	VVLPTFILEPR	B9EJ86	B9EJ86	Osbpl8	Oxysterol-binding protein	NaN	0	2
6D	LGESQTLLAAAVER	B9EKI3	B9EKI3	Tmf1	TATA element modulatory factor	0.6693	1	2
6D	LTNQNDELEEK	B9EKI3	B9EKI3	Tmf1	TATA element modulatory factor	NaN	0	1
6D	GLESMEDYQFR	D0QMC3	D0QMC3	Mndal	Myeloid cell nuclear differentiation antigen-like protein	NaN	0	1
6D	SLADDNNLNFLFAPLSK	D3YUJ3	D3YUJ3	Ccnyl1		NaN	0	1
6D	SLDIFDER	D3YUJ3	D3YUJ3	Ccnyl1		1.7734	1	2
6D	FSLEDAGALR	D3YX43	D3YX43	Vsig10	V-set and immunoglobulin domain-containing protein 10	NaN	0	1
6D	AETLSGLGDASAAGAAAVSSAASETGTR	D3YXK2	D3YXK2	Safb	Scaffold attachment factor B1	NaN	0	1
6D	AETLSGLGDASAAGAAAVSSAASETGTRR	D3YXK2	D3YXK2	Safb	Scaffold attachment factor B1	NaN	0	2
6D	LQAQWER	D3YXK2	D3YXK2	Safb	Scaffold attachment factor B1	NaN	0	2
6D	NFWVSGLSSTTR	D3YXK2	D3YXK2	Safb	Scaffold attachment factor B1	NaN	0	1
6D	HEEASDEDLILK	D3YXL0	D3YXL0	Ccdc170		3.3005	1	2
6D	ASAQVFWSHNGSPVQQGEGLELR	D3YYU8	D3YYU8	Obsl1	Obscurin-like protein 1	NaN	0	1
6D	DGEEVVESPALLLEK	D3YYU8	D3YYU8	Obsl1	Obscurin-like protein 1	NaN	0	1
6D	DGMALDEVWDSSHFK	D3YYU8	D3YYU8	Obsl1	Obscurin-like protein 1	NaN	0	1
6D	FLTGPQSQWVLR	D3YYU8	D3YYU8	Obsl1	Obscurin-like protein 1	NaN	0	1
6D	IPTAWFR	D3YYU8	D3YYU8	Obsl1	Obscurin-like protein 1	NaN	0	1
6D	AELEQHLEQEQEFQVNK	D3YZP9	D3YZP9	Ccdc6	Coiled-coil domain-containing protein 6	NaN	0	2
6D	AEQEEEFISNTLFK	D3YZP9	D3YZP9	Ccdc6	Coiled-coil domain-containing protein 6	3.9803	3	4
6D	AEQEEEFISNTLFKK	D3YZP9	D3YZP9	Ccdc6	Coiled-coil domain-containing protein 6	3.1253	1	1
6D	EKETLAVNYEK	D3YZP9	D3YZP9	Ccdc6	Coiled-coil domain-containing protein 6	NaN	0	1
6D	EKIDLENTLEQEQEALVNR	D3YZP9	D3YZP9	Ccdc6	Coiled-coil domain-containing protein 6	NaN	0	3
6D	IDLENTLEQEQEALVNR	D3YZP9	D3YZP9	Ccdc6	Coiled-coil domain-containing protein 6	4.6158	1	1
6D	LASLQQENK	D3YZP9	D3YZP9	Ccdc6	Coiled-coil domain-containing protein 6	NaN	0	1
6D	LEELTNR	D3YZP9	D3YZP9	Ccdc6	Coiled-coil domain-containing protein 6	2.3612	1	1
6D	YFNEMSAQGLRPR	D3YZP9	D3YZP9	Ccdc6	Coiled-coil domain-containing protein 6	6.5996	1	1
6D	AEDLNTR	D3YZZ5	D3YZZ5	Tmed7		NaN	0	2
6D	QCFYEDITQGTK	D3YZZ5	D3YZZ5	Tmed7		2.4127	1	2
6D	SVIDYQTHFR	D3YZZ5	D3YZZ5	Tmed7		1.9808	2	6
6D	VSALTQMESACVSIHEALK	D3YZZ5	D3YZZ5	Tmed7		1.5902	2	3
6D	EFALSNLK	D3Z0M9	D3Z0M9	Ddx23		NaN	0	1
6D	IQPLSLEELLAK	D3Z0M9	D3Z0M9	Ddx23		7.3097	1	1
6D	NIEDYIHR	D3Z0M9	D3Z0M9	Ddx23		NaN	0	1
6D	AGTTTIEAVK	D3Z2H9	D3Z2H9	Tpm3-rs7		0.91226	2	5
6D	AGTTTIEAVKR	D3Z2H9	D3Z2H9	Tpm3-rs7		0.86977	7	9
6D	AGTTTIEAVKRK	D3Z2H9	D3Z2H9	Tpm3-rs7		0.88151	4	6
6D	CLSAAEEK	D3Z2H9	D3Z2H9	Tpm3-rs7		0.84016	2	4
6D	CTKEEHLCTQR	D3Z2H9	D3Z2H9	Tpm3-rs7		0.91616	5	8
6D	EEHLCTQR	D3Z2H9	D3Z2H9	Tpm3-rs7		0.98847	4	6
6D	EMDEQIR	D3Z2H9	D3Z2H9	Tpm3-rs7		0.97243	1	1
6D	IQVLQQQADDAEER	D3Z2H9	D3Z2H9	Tpm3-rs7		0.84325	8	14
6D	KIQVLQQQADDAEER	D3Z2H9	D3Z2H9	Tpm3-rs7		0.80503	10	18
6D	LMDQNLK	D3Z2H9	D3Z2H9	Tpm3-rs7		0.87569	7	10
6D	MLDQTLLDLNEM	D3Z2H9	D3Z2H9	Tpm3-rs7		NaN	0	10
6D	RKIQVLQQQADDAEER	D3Z2H9	D3Z2H9	Tpm3-rs7		0.80218	1	2
6D	TIDDLEDK	D3Z2H9	D3Z2H9	Tpm3-rs7		0.74984	1	1
6D	TIDDLEDKLK	D3Z2H9	D3Z2H9	Tpm3-rs7		0.78578	3	16
6D	ALKDEEK	D3Z2H9;P21107	P21107	Tpm3-rs7;Tpm3	Tropomyosin alpha-3 chain	0.84575	2	2
6D	HIAEEADR	D3Z2H9;P21107	P21107	Tpm3-rs7;Tpm3	Tropomyosin alpha-3 chain	0.81097	8	16
6D	HIAEEADRK	D3Z2H9;P21107	P21107	Tpm3-rs7;Tpm3	Tropomyosin alpha-3 chain	0.86	3	4
6D	HIAEEADRKYEEVAR	D3Z2H9;P21107	P21107	Tpm3-rs7;Tpm3	Tropomyosin alpha-3 chain	0.53085	1	2
6D	ILTDKLK	D3Z2H9;P21107	P21107	Tpm3-rs7;Tpm3	Tropomyosin alpha-3 chain	0.91782	3	3
6D	KLVIIEGDLER	D3Z2H9;P21107	P21107	Tpm3-rs7;Tpm3	Tropomyosin alpha-3 chain	0.81514	13	22
6D	LVIIEGDLER	D3Z2H9;P21107	P21107	Tpm3-rs7;Tpm3	Tropomyosin alpha-3 chain	0.93627	2	3
6D	MELQEIQLK	D3Z2H9;P21107	P21107	Tpm3-rs7;Tpm3	Tropomyosin alpha-3 chain	1.4004	12	24
6D	ATENDIANFFSPLNPIR	D3Z3N4	D3Z3N4	Hnrnph3		NaN	0	2
6D	STGEAFVQFASK	D3Z3N4	D3Z3N4	Hnrnph3		NaN	0	2
6D	VHIDIGADGR	D3Z3N4	D3Z3N4	Hnrnph3		3.0181	1	1
6D	KEGQEPSEELAGPVCK	D3Z420	D3Z420	Fam186b		0.88936	1	1
6D	VVLEAADETTLKELAETLQQK	D3Z4S3	D3Z4S3	Ptrhd1	Putative peptidyl-tRNA hydrolase PTRHD1	NaN	0	1
6D	EFSPFGSITSAK	D3Z5M2;Q6PHQ9	D3Z5M2	Gm10110;Pabpc4	Polyadenylate-binding protein	2.1606	1	1
6D	ELFSQFGK	D3Z5M2;Q6PHQ9	D3Z5M2	Gm10110;Pabpc4	Polyadenylate-binding protein	2.9126	1	2
6D	FSPAGPVLSIR	D3Z5M2;Q6PHQ9	D3Z5M2	Gm10110;Pabpc4	Polyadenylate-binding protein	2.1136	1	3
6D	NFGEEVDDGNLKELFSQFGK	D3Z5M2;Q6PHQ9	D3Z5M2	Gm10110;Pabpc4	Polyadenylate-binding protein	2.7745	1	1
6D	SKVDEAVAVLQAHHAKK	D3Z5M2;Q6PHQ9	D3Z5M2	Gm10110;Pabpc4	Polyadenylate-binding protein	4.8317	3	3
6D	VDEAVAVLQAHHAKK	D3Z5M2;Q6PHQ9	D3Z5M2	Gm10110;Pabpc4	Polyadenylate-binding protein	NaN	0	1
6D	SGVGNVFIK	D3Z5M2;Q6PHQ9;G5E8X2	D3Z5M2	Gm10110;Pabpc4;Pabpc4l	Polyadenylate-binding protein	3.3399	2	3
6D	ALYDTFSAFGNILSCK	D3Z5M2;Q6PHQ9;P29341	P29341	Gm10110;Pabpc4;Pabpc1	Polyadenylate-binding protein;Polyadenylate-binding protein 1	NaN	0	1
6D	ITGMLLEIDNSELLHMLESPESLR	D3Z5M2;Q6PHQ9;P29341	P29341	Gm10110;Pabpc4;Pabpc1	Polyadenylate-binding protein;Polyadenylate-binding protein 1	NaN	0	2
6D	MNGMLLNDRK	D3Z5M2;Q6PHQ9;P29341	P29341	Gm10110;Pabpc4;Pabpc1	Polyadenylate-binding protein;Polyadenylate-binding protein 1	NaN	0	1
6D	SLGYAYVNFQQPADAER	D3Z5M2;Q6PHQ9;P29341	P29341	Gm10110;Pabpc4;Pabpc1	Polyadenylate-binding protein;Polyadenylate-binding protein 1	1.2791	2	4
6D	AVTEMNGR	D3Z5M2;Q6PHQ9;P29341;A2A5N3	P29341	Gm10110;Pabpc4;Pabpc1;Pabpc1l	Polyadenylate-binding protein;Polyadenylate-binding protein 1	3.5318	1	1
6D	AKEFTNVYIK	D3Z5M2;Q6PHQ9;P29341;Q9D4E6	P29341	Gm10110;Pabpc4;Pabpc1;Pabpc6	Polyadenylate-binding protein;Polyadenylate-binding protein 1	3.4089	5	9
6D	VVCDENGSK	D3Z5M2;Q6PHQ9;P29341;Q9D4E6	P29341	Gm10110;Pabpc4;Pabpc1;Pabpc6	Polyadenylate-binding protein;Polyadenylate-binding protein 1	2.843	2	3
6D	GFGFVCFSSPEEATK	D3Z5M2;Q6PHQ9;P29341;Q9D4E6;A2A5N3	P29341	Gm10110;Pabpc4;Pabpc1;Pabpc6;Pabpc1l	Polyadenylate-binding protein;Polyadenylate-binding protein 1	2.8504	1	2
6D	CVQSNIVLLTQAFR	D3Z7P3	D3Z7P3	Gls	Glutaminase kidney isoform, mitochondrial	NaN	0	1
6D	DSPGETDAFGNSEGK	D3Z7P3	D3Z7P3	Gls	Glutaminase kidney isoform, mitochondrial	0.72289	1	2
6D	ESGDRNFAIGYYLK	D3Z7P3	D3Z7P3	Gls	Glutaminase kidney isoform, mitochondrial	NaN	0	3
6D	FSPDLWGVSVCTVDGQR	D3Z7P3	D3Z7P3	Gls	Glutaminase kidney isoform, mitochondrial	3.1351	1	2
6D	GIHFCHDLVSLCNFHNYDNLR	D3Z7P3	D3Z7P3	Gls	Glutaminase kidney isoform, mitochondrial	3.4797	3	3
6D	ILQEYQVQYTPQGDSDDGKGNQTVHK	D3Z7P3	D3Z7P3	Gls	Glutaminase kidney isoform, mitochondrial	NaN	0	1
6D	LTLQTTSDGVMLDK	D3Z7P3	D3Z7P3	Gls	Glutaminase kidney isoform, mitochondrial	NaN	0	1
6D	MAGNEYVGFSNATFQSER	D3Z7P3	D3Z7P3	Gls	Glutaminase kidney isoform, mitochondrial	3.1445	2	5
6D	NFAIGYYLK	D3Z7P3	D3Z7P3	Gls	Glutaminase kidney isoform, mitochondrial	NaN	0	1
6D	QGVNNAEKFDYVMQFLNK	D3Z7P3	D3Z7P3	Gls	Glutaminase kidney isoform, mitochondrial	NaN	0	2
6D	TALHVAAAEGHVEVVK	D3Z7P3	D3Z7P3	Gls	Glutaminase kidney isoform, mitochondrial	2.142	2	2
6D	VADYIPQLAK	D3Z7P3	D3Z7P3	Gls	Glutaminase kidney isoform, mitochondrial	2.8172	6	8
6D	VLSPEAVR	D3Z7P3	D3Z7P3	Gls	Glutaminase kidney isoform, mitochondrial	2.6718	3	4
6D	YAIAVNDLGTEYVHR	D3Z7P3	D3Z7P3	Gls	Glutaminase kidney isoform, mitochondrial	2.1742	1	3
6D	WLVPLLEGR	D3Z7X0;Q8K370	D3Z7X0	Acad12;Acad10	Acyl-CoA dehydrogenase family member 10	2.0243	1	1
6D	AELVPYLLK	D4AFX7	D4AFX7	Dnajc13		2.3937	1	1
6D	AIIEEGDREIATK	D4AFX7	D4AFX7	Dnajc13		NaN	0	1
6D	ELIVGEIFVR	D4AFX7	D4AFX7	Dnajc13		1.8992	1	1
6D	ENGLEVLQEAFSR	D4AFX7	D4AFX7	Dnajc13		2.4987	2	3
6D	ESPLLPAAAELAFHTVNCSALNAEELRR	D4AFX7	D4AFX7	Dnajc13		NaN	0	1
6D	FLPSVFMDAMR	D4AFX7	D4AFX7	Dnajc13		2.8426	1	1
6D	HLVGLWTADNTTATNLLKR	D4AFX7	D4AFX7	Dnajc13		NaN	0	1
6D	IAAHLADFTPR	D4AFX7	D4AFX7	Dnajc13		2.1368	1	1
6D	IVDGPDPENIILILK	D4AFX7	D4AFX7	Dnajc13		NaN	0	2
6D	LLEGVGLENLDSPAATK	D4AFX7	D4AFX7	Dnajc13		NaN	0	1
6D	LSVHALSR	D4AFX7	D4AFX7	Dnajc13		0.57982	1	1
6D	NEETNQQEVANSLAK	D4AFX7	D4AFX7	Dnajc13		1.4517	1	1
6D	RENGLEVLQEAFSR	D4AFX7	D4AFX7	Dnajc13		NaN	0	1
6D	SGPYGFHEMQELWAK	D4AFX7	D4AFX7	Dnajc13		NaN	0	1
6D	SLQYGEQVSEILSR	D4AFX7	D4AFX7	Dnajc13		2.3861	1	2
6D	SQTAELFAK	D4AFX7	D4AFX7	Dnajc13		NaN	0	1
6D	TQSILFNR	D4AFX7	D4AFX7	Dnajc13		NaN	0	1
6D	VEMALEALR	D4AFX7	D4AFX7	Dnajc13		3.2208	1	1
6D	VIQAMNHR	D4AFX7	D4AFX7	Dnajc13		2.501	2	3
6D	AAQYACSLLGHALQR	D6RFQ2;Q9Z210	D6RFQ2	Pex11b	Peroxisomal membrane protein 11B	3.1468	1	1
6D	FSAQSQAR	D6RFQ2;Q9Z210	D6RFQ2	Pex11b	Peroxisomal membrane protein 11B	NaN	0	1
6D	ELHSSPHGLSSESTR	E0CYQ0	E0CYQ0	Kctd17		NaN	0	2
6D	ELHSSPHGLSSESTRK	E0CYQ0	E0CYQ0	Kctd17		NaN	0	2
6D	LSVLQQELNAFTR	E1U8D0	E1U8D0	Soga1	Protein SOGA1;N-terminal form;C-terminal 80 kDa form	NaN	0	1
6D	FTWNFQR	E2JF22	E2JF22	Piezo1	Piezo-type mechanosensitive ion channel component 1	NaN	0	1
6D	AALECLGQAEDLRK	E9PV48;Q64345	E9PV48	I830012O16Rik;Ifit3	Interferon-induced protein with tetratricopeptide repeats 3	NaN	0	1
6D	ATMYDLLAYIK	E9PV48;Q64345	E9PV48	I830012O16Rik;Ifit3	Interferon-induced protein with tetratricopeptide repeats 3	3.6962	1	1
6D	SPLNSYSDLIDFPEVER	E9PV48;Q64345	E9PV48	I830012O16Rik;Ifit3	Interferon-induced protein with tetratricopeptide repeats 3	NaN	0	1
6D	AADTQVSETLKR	E9PVA8	E9PVA8	Gcn1l1		NaN	0	1
6D	ALQAAIQQLAEAQPEATAK	E9PVA8	E9PVA8	Gcn1l1		NaN	0	1
6D	ASLLDPVPEVR	E9PVA8	E9PVA8	Gcn1l1		2.5316	1	2
6D	AVSLLHTHTIPSR	E9PVA8	E9PVA8	Gcn1l1		NaN	0	3
6D	AYSDQAIVNLLK	E9PVA8	E9PVA8	Gcn1l1		NaN	0	2
6D	DAVLFFSESLVPTAR	E9PVA8	E9PVA8	Gcn1l1		0.5779	1	1
6D	DLAPYLPSVTPGLK	E9PVA8	E9PVA8	Gcn1l1		NaN	0	1
6D	EILSELGR	E9PVA8	E9PVA8	Gcn1l1		NaN	0	1
6D	EQIIEMELK	E9PVA8	E9PVA8	Gcn1l1		NaN	0	2
6D	FMSHSEFK	E9PVA8	E9PVA8	Gcn1l1		NaN	0	1
6D	HLDQIIPR	E9PVA8	E9PVA8	Gcn1l1		2.6651	1	2
6D	IIIEDLLEATR	E9PVA8	E9PVA8	Gcn1l1		2.4926	1	3
6D	ILDVASLEALNECSR	E9PVA8	E9PVA8	Gcn1l1		NaN	0	1
6D	ILDVASLEALNECSRR	E9PVA8	E9PVA8	Gcn1l1		NaN	0	1
6D	LANGLLDELK	E9PVA8	E9PVA8	Gcn1l1		2.1763	1	2
6D	LLTWVIGTGSPR	E9PVA8	E9PVA8	Gcn1l1		3.427	1	1
6D	LMDEAVLALR	E9PVA8	E9PVA8	Gcn1l1		NaN	0	1
6D	LTEVLTDSHVK	E9PVA8	E9PVA8	Gcn1l1		NaN	0	1
6D	LYRPPPVLDALGR	E9PVA8	E9PVA8	Gcn1l1		2.6661	1	2
6D	NLLHSLQSSGVGSK	E9PVA8	E9PVA8	Gcn1l1		3.7399	1	1
6D	SDTQLVVR	E9PVA8	E9PVA8	Gcn1l1		NaN	0	1
6D	SGAAQGLAEVMAGLGVEK	E9PVA8	E9PVA8	Gcn1l1		2.7168	1	3
6D	SLVSGLIR	E9PVA8	E9PVA8	Gcn1l1		3.4595	1	1
6D	TLGTLVSHVTLR	E9PVA8	E9PVA8	Gcn1l1		2.5562	2	6
6D	VLAFLSSVAGDALTR	E9PVA8	E9PVA8	Gcn1l1		NaN	0	3
6D	VVLPYLVPK	E9PVA8	E9PVA8	Gcn1l1		2.0046	1	3
6D	AGQAQADLETQYSALQQR	E9PVZ8	E9PVZ8	Golgb1		NaN	0	1
6D	ALEFVHTESQK	E9PVZ8	E9PVZ8	Golgb1		NaN	0	1
6D	ALQVMEEELR	E9PVZ8	E9PVZ8	Golgb1		NaN	0	1
6D	AQAELSSFK	E9PVZ8	E9PVZ8	Golgb1		NaN	0	1
6D	AQHNLLTEQIHSLSIEAK	E9PVZ8	E9PVZ8	Golgb1		NaN	0	2
6D	AQTELQHHQK	E9PVZ8	E9PVZ8	Golgb1		7.4124	1	1
6D	DLNEVIAIK	E9PVZ8	E9PVZ8	Golgb1		NaN	0	2
6D	DLNEVIAIKDSQQK	E9PVZ8	E9PVZ8	Golgb1		NaN	0	1
6D	DQLIQDAAAENNK	E9PVZ8	E9PVZ8	Golgb1		NaN	0	1
6D	DQLIQDAAAENNKLK	E9PVZ8	E9PVZ8	Golgb1		NaN	0	1
6D	DVIEEVTQAVVGK	E9PVZ8	E9PVZ8	Golgb1		6.6511	1	2
6D	EAQEEIAFLK	E9PVZ8	E9PVZ8	Golgb1		NaN	0	2
6D	EEAIQLAVEELHQQHSK	E9PVZ8	E9PVZ8	Golgb1		NaN	0	1
6D	EEEVNYLYGQLSEK	E9PVZ8	E9PVZ8	Golgb1		NaN	0	1
6D	EISSLTQLSEEVK	E9PVZ8	E9PVZ8	Golgb1		NaN	0	1
6D	ELDVLAELR	E9PVZ8	E9PVZ8	Golgb1		14.029	1	3
6D	ELENLLSQEEEENVALEEENKR	E9PVZ8	E9PVZ8	Golgb1		NaN	0	1
6D	ELQELLR	E9PVZ8	E9PVZ8	Golgb1		NaN	0	1
6D	ELQGSLDSTLAQLAAFTK	E9PVZ8	E9PVZ8	Golgb1		NaN	0	1
6D	ENIADQLR	E9PVZ8	E9PVZ8	Golgb1		NaN	0	1
6D	EQTLTTVQTEMVEQER	E9PVZ8	E9PVZ8	Golgb1		NaN	0	1
6D	FLLENQSLSGSCESLK	E9PVZ8	E9PVZ8	Golgb1		NaN	0	2
6D	FSCEQLETDLAASR	E9PVZ8	E9PVZ8	Golgb1		NaN	0	1
6D	IISLLSGK	E9PVZ8	E9PVZ8	Golgb1		NaN	0	3
6D	IMESTQEDALHR	E9PVZ8	E9PVZ8	Golgb1		NaN	0	1
6D	IQHVVESVR	E9PVZ8	E9PVZ8	Golgb1		NaN	0	1
6D	IQQLNSK	E9PVZ8	E9PVZ8	Golgb1		NaN	0	1
6D	KLEEHEEALLGR	E9PVZ8	E9PVZ8	Golgb1		NaN	0	1
6D	LALGGLTEDK	E9PVZ8	E9PVZ8	Golgb1		NaN	0	1
6D	LGHDESGQEGLQQELELLR	E9PVZ8	E9PVZ8	Golgb1		NaN	0	1
6D	LGHDESGQEGLQQELELLRK	E9PVZ8	E9PVZ8	Golgb1		NaN	0	1
6D	LMEELESVR	E9PVZ8	E9PVZ8	Golgb1		NaN	0	1
6D	LTAENALSLAK	E9PVZ8	E9PVZ8	Golgb1		NaN	0	1
6D	LVYETELLR	E9PVZ8	E9PVZ8	Golgb1		NaN	0	1
6D	NLQTQLTALQEEGTLGVYHAQLK	E9PVZ8	E9PVZ8	Golgb1		NaN	0	2
6D	NQVLSQQLQLLEAEHNTLK	E9PVZ8	E9PVZ8	Golgb1		NaN	0	1
6D	QKDVETLQQTIQEK	E9PVZ8	E9PVZ8	Golgb1		NaN	0	1
6D	RPEGDYEVLDRR	E9PVZ8	E9PVZ8	Golgb1		NaN	0	1
6D	SLADVESQVSVQNQEK	E9PVZ8	E9PVZ8	Golgb1		NaN	0	1
6D	SLAVSHVCQCHQGELER	E9PVZ8	E9PVZ8	Golgb1		NaN	0	1
6D	SLKDQTTDLNNSLEK	E9PVZ8	E9PVZ8	Golgb1		NaN	0	1
6D	SLQEQLSSAR	E9PVZ8	E9PVZ8	Golgb1		NaN	0	1
6D	SSSQAQILSTQYQR	E9PVZ8	E9PVZ8	Golgb1		NaN	0	1
6D	TAAEEELQAVVQR	E9PVZ8	E9PVZ8	Golgb1		NaN	0	1
6D	TNQLTEALEAIKK	E9PVZ8	E9PVZ8	Golgb1		NaN	0	1
6D	TTLNQQIQEELCR	E9PVZ8	E9PVZ8	Golgb1		NaN	0	1
6D	VELEVAER	E9PVZ8	E9PVZ8	Golgb1		NaN	0	1
6D	VSQLEEELAK	E9PVZ8	E9PVZ8	Golgb1		NaN	0	1
6D	NSDSNLLSLDGLDNEVK	E9PWG2	E9PWG2	Trappc8		NaN	0	1
6D	WFIPNTLK	E9PWG2	E9PWG2	Trappc8		NaN	0	1
6D	ANSNLVAAYEK	E9PWI3	E9PWI3	Mcc		NaN	0	1
6D	IALLEEENSRPHTNETSL	E9PWI3	E9PWI3	Mcc		NaN	0	1
6D	ACNLEVILGFDGSR	E9PWQ3	E9PWQ3	Col6a3		NaN	0	2
6D	AEILNLVK	E9PWQ3	E9PWQ3	Col6a3		NaN	0	1
6D	ALEFVAR	E9PWQ3	E9PWQ3	Col6a3		NaN	0	3
6D	ALNLGYALDYALR	E9PWQ3	E9PWQ3	Col6a3		1.027	1	3
6D	DIVFLVDGSSSLGPSNFNAIR	E9PWQ3	E9PWQ3	Col6a3		0.71937	1	2
6D	DLTDFLK	E9PWQ3	E9PWQ3	Col6a3		0.27623	1	2
6D	DVVFLIDGSEGVR	E9PWQ3	E9PWQ3	Col6a3		0.69267	1	2
6D	ELGTIQQVISER	E9PWQ3	E9PWQ3	Col6a3		0.73122	1	2
6D	ELPNIEER	E9PWQ3	E9PWQ3	Col6a3		NaN	0	1
6D	EVQVSEVTENSAR	E9PWQ3	E9PWQ3	Col6a3		NaN	0	1
6D	FASEIVDTVYEDGDSIR	E9PWQ3	E9PWQ3	Col6a3		0.3677	1	2
6D	GDSVDQCALIQSIR	E9PWQ3	E9PWQ3	Col6a3		NaN	0	1
6D	GGSQVYIGNALEYVLK	E9PWQ3	E9PWQ3	Col6a3		0.66557	2	3
6D	GVVPFIFQAK	E9PWQ3	E9PWQ3	Col6a3		0.54458	1	2
6D	HAQVISSSGIVSLGIGDR	E9PWQ3	E9PWQ3	Col6a3		NaN	0	1
6D	IASNSATAFR	E9PWQ3	E9PWQ3	Col6a3		0.56283	1	6
6D	IEDGVPQHLVLFLGGK	E9PWQ3	E9PWQ3	Col6a3		0.44385	3	5
6D	IEEGVPQFLVLISSGK	E9PWQ3	E9PWQ3	Col6a3		0.40132	1	1
6D	IGDLQSQIVSLLK	E9PWQ3	E9PWQ3	Col6a3		0.67258	2	4
6D	ISLSPEYVYSVSTFR	E9PWQ3	E9PWQ3	Col6a3		NaN	0	2
6D	LDERVPQIAFVITGGK	E9PWQ3	E9PWQ3	Col6a3		0.33159	1	3
6D	LEIGQDLVQVSVAQYADTVKPEFYLNSYTNKR	E9PWQ3	E9PWQ3	Col6a3		NaN	0	1
6D	LLDFLSR	E9PWQ3	E9PWQ3	Col6a3		NaN	0	1
6D	LLVLITGGK	E9PWQ3	E9PWQ3	Col6a3		1.0673	1	2
6D	LLWHYDLESK	E9PWQ3	E9PWQ3	Col6a3		NaN	0	2
6D	LMHLEFGR	E9PWQ3	E9PWQ3	Col6a3		0.42242	1	2
6D	LSDAGITPLFLTSQEDR	E9PWQ3	E9PWQ3	Col6a3		0.25251	2	3
6D	MEFPLNAHFSK	E9PWQ3	E9PWQ3	Col6a3		0.53176	1	3
6D	NHFVPEAGSR	E9PWQ3	E9PWQ3	Col6a3		0.34933	1	1
6D	NIDRTDLQTITNDPR	E9PWQ3	E9PWQ3	Col6a3		NaN	0	1
6D	NIDSEEVGK	E9PWQ3	E9PWQ3	Col6a3		NaN	0	1
6D	NNLFTSSAGHR	E9PWQ3	E9PWQ3	Col6a3		1.0376	1	1
6D	QAGAQALILVGLER	E9PWQ3	E9PWQ3	Col6a3		0.51727	1	1
6D	SALLDSIQNLQVALTSK	E9PWQ3	E9PWQ3	Col6a3		NaN	0	2
6D	SDDEVDDSAVELK	E9PWQ3	E9PWQ3	Col6a3		NaN	0	1
6D	SELLAHLR	E9PWQ3	E9PWQ3	Col6a3		0.90114	1	1
6D	SQSSVLEAIRR	E9PWQ3	E9PWQ3	Col6a3		NaN	0	1
6D	SVEDAQDVSLALTQK	E9PWQ3	E9PWQ3	Col6a3		0.44961	1	2
6D	VAIAQFSDDVR	E9PWQ3	E9PWQ3	Col6a3		NaN	0	1
6D	VALVQYSDR	E9PWQ3	E9PWQ3	Col6a3		NaN	0	1
6D	VAVVTYNNEVTTEIR	E9PWQ3	E9PWQ3	Col6a3		0.34136	1	2
6D	VDIILNR	E9PWQ3	E9PWQ3	Col6a3		0.47553	2	4
6D	VGIEHLLR	E9PWQ3	E9PWQ3	Col6a3		0.41072	1	1
6D	VGLVQYNSDPTDEFFLR	E9PWQ3	E9PWQ3	Col6a3		0.49597	1	4
6D	VPQIAFVITGGK	E9PWQ3	E9PWQ3	Col6a3		0.34337	2	4
6D	VVIHFTDGADGDMADLYR	E9PWQ3	E9PWQ3	Col6a3		NaN	0	1
6D	LLWFVTESK	E9PWR4	E9PWR4	Dip2c		NaN	0	1
6D	SDVHTEAVQAALAK	E9PWR4	E9PWR4	Dip2c		NaN	0	1
6D	SEEILIPTEIIEK	E9PWW6	E9PWW6	Zc3h7a		NaN	0	1
6D	LEEQLQDLDVALK	E9PWW9	E9PWW9	Rsf1		NaN	0	1
6D	VTDLVDYVCNSEQL	E9PWW9	E9PWW9	Rsf1		NaN	0	1
6D	AILDHQQFDYIIR	E9PXF8	E9PXF8	Sbf2		NaN	0	2
6D	LISSPTSFIDVGAR	E9PXF8	E9PXF8	Sbf2		NaN	0	1
6D	AAAAAGAGLK	E9PYB0	E9PYB0	Ahnak2		3.1353	4	7
6D	AAAAAGAGLKGHLPK	E9PYB0	E9PYB0	Ahnak2		5.6823	2	3
6D	AGQVGVKLPEGQLPEAELPAAK	E9PYB0	E9PYB0	Ahnak2		NaN	0	1
6D	AGQVGVKLPEGQLPEAELPAAQAAAAAGAGLK	E9PYB0	E9PYB0	Ahnak2		0.63338	4	11
6D	AGQVGVKLPEGQLPEAELPAAQAAAGAGLK	E9PYB0	E9PYB0	Ahnak2		NaN	0	2
6D	DIPGKIDLK	E9PYB0	E9PYB0	Ahnak2		NaN	0	1
6D	DTPEENMEVNIQVPSAK	E9PYB0	E9PYB0	Ahnak2		NaN	0	1
6D	EGDQLLSATIFFDHMK	E9PYB0	E9PYB0	Ahnak2		3.3916	6	6
6D	EGDQLLSATIFFDHMKYEDALK	E9PYB0	E9PYB0	Ahnak2		NaN	0	1
6D	FKMPSFGVSAPGKPSLEASLEVGAPK	E9PYB0	E9PYB0	Ahnak2		0.76925	2	2
6D	FKMPSFGVSAPGKPSQEASLEVGAPK	E9PYB0	E9PYB0	Ahnak2		NaN	0	1
6D	GAKGEVSAPDLEVSLPGVEVDIQAPGAK	E9PYB0	E9PYB0	Ahnak2		NaN	0	2
6D	GEHTTGLR	E9PYB0	E9PYB0	Ahnak2		2.3925	1	1
6D	GEVSAPDLEVSLPGVEVDIQAPGAK	E9PYB0	E9PYB0	Ahnak2		2.8185	1	2
6D	ILQYSEPYKVQFR	E9PYB0	E9PYB0	Ahnak2		5.5	1	2
6D	LEGELALADK	E9PYB0	E9PYB0	Ahnak2		3.7223	2	9
6D	LEGELALADKDVAAK	E9PYB0	E9PYB0	Ahnak2		1.1015	9	24
6D	LEGELALADKDVAAKDSK	E9PYB0	E9PYB0	Ahnak2		2.6728	11	18
6D	LEGELTLADKDVVAK	E9PYB0	E9PYB0	Ahnak2		1.4564	2	5
6D	LPEGQLPEAELPAAK	E9PYB0	E9PYB0	Ahnak2		NaN	0	3
6D	LPEGQLPEAELPAAQAAAAAGAGLK	E9PYB0	E9PYB0	Ahnak2		NaN	0	4
6D	LPEGQLPEAELPAAQAAAAAGAGLKGHLPK	E9PYB0	E9PYB0	Ahnak2		0.49903	2	6
6D	LPEGQLPEAELPAAQAAAGAGLK	E9PYB0	E9PYB0	Ahnak2		NaN	0	1
6D	MPSFGVSAPGKPSLEASLEVGAPK	E9PYB0	E9PYB0	Ahnak2		1.027	1	3
6D	RGDAGALDGCPTQEDDTKDR	E9PYB0	E9PYB0	Ahnak2		NaN	0	1
6D	TDVESGASGYSVTGGGDQGIFVK	E9PYB0	E9PYB0	Ahnak2		3.0835	1	2
6D	TLEEAGDR	E9PYB0	E9PYB0	Ahnak2		NaN	0	1
6D	TPDLSVQLPSADLELK	E9PYB0	E9PYB0	Ahnak2		11.211	1	5
6D	VDLKGPHVDLK	E9PYB0	E9PYB0	Ahnak2		6.8166	6	11
6D	VDLKGPHVDLKGPK	E9PYB0	E9PYB0	Ahnak2		0.212	3	7
6D	VEADVAPPQVQGDLK	E9PYB0	E9PYB0	Ahnak2		2.1034	2	3
6D	VEADVAPPQVQGDLKTPDLSVQLPSADLDLK	E9PYB0	E9PYB0	Ahnak2		NaN	0	1
6D	VEADVAPPQVQGDLKTPDLSVQLPSADLELK	E9PYB0	E9PYB0	Ahnak2		0.5627	3	5
6D	VEADVAPPQVQGDLKTPDLSVQLR	E9PYB0	E9PYB0	Ahnak2		0.60043	2	2
6D	VQMPSLK	E9PYB0	E9PYB0	Ahnak2		3.2947	2	17
6D	GLLTPESDVSIAHVLAAR	E9PYD1	E9PYD1	Fam98c		NaN	0	1
6D	AFETLLGQALTK	E9PYF4	E9PYF4	Lmo7		NaN	0	1
6D	DLAALHEICVAHSDELR	E9PYG6	E9PYG6	Rasa1		4.249	1	1
6D	GHATDEWFLLSSHIPLKGIEPGSLR	E9PYG6	E9PYG6	Rasa1		NaN	0	1
6D	LLAITELLQQK	E9PYG6	E9PYG6	Rasa1		4.3255	2	2
6D	FSFLLNPQCTHVIVDSADVLSR	E9PYK3	E9PYK3	Parp4		NaN	0	1
6D	NILGILSR	E9PYK3	E9PYK3	Parp4		NaN	0	1
6D	QLLGIQPQANTSLHR	E9PYK3	E9PYK3	Parp4		NaN	0	1
6D	SEQPVDILQIFR	E9PYK3	E9PYK3	Parp4		NaN	0	2
6D	DNLGVQHLQPSSDSLLLEVVK	E9PYP2	E9PYP2	Nbeal1		NaN	0	1
6D	ELVNDVILPR	E9PYP2	E9PYP2	Nbeal1		NaN	0	1
6D	IIEALESHSSLHR	E9PYP2	E9PYP2	Nbeal1		0.76051	1	1
6D	LELLEEDMAAR	E9PYP2	E9PYP2	Nbeal1		NaN	0	1
6D	TEISTLNLFQHLTELK	E9PYP2	E9PYP2	Nbeal1		NaN	0	3
6D	AEEILEK	E9PZB3;E9PYL9;Q9CXW4	E9PZB3	Gm5093;Gm10036;Rpl11	60S ribosomal protein L11	2.1792	1	2
6D	IAVHCTVR	E9PZB3;E9PYL9;Q9CXW4	E9PZB3	Gm5093;Gm10036;Rpl11	60S ribosomal protein L11	2.5141	1	3
6D	VLEQLTGQTPVFSK	E9PZB3;E9PYL9;Q9CXW4	E9PZB3	Gm5093;Gm10036;Rpl11	60S ribosomal protein L11	1.7842	6	11
6D	WFQQKYDGIILPGK	E9PZB3;E9PYL9;Q9CXW4	E9PZB3	Gm5093;Gm10036;Rpl11	60S ribosomal protein L11	0.7534	1	5
6D	YDGIILPGK	E9PZB3;E9PYL9;Q9CXW4	E9PZB3	Gm5093;Gm10036;Rpl11	60S ribosomal protein L11	2.5431	5	10
6D	DRPFFTGLVK	E9PZF0;P15532	E9PZF0	Gm20390;Nme1	Nucleoside diphosphate kinase;Nucleoside diphosphate kinase A	1.9932	2	4
6D	EHYTDLKDRPFFTGLVK	E9PZF0;P15532	E9PZF0	Gm20390;Nme1	Nucleoside diphosphate kinase;Nucleoside diphosphate kinase A	2.005	4	10
6D	FLQASEDLLK	E9PZF0;P15532	E9PZF0	Gm20390;Nme1	Nucleoside diphosphate kinase;Nucleoside diphosphate kinase A	2.0983	2	5
6D	ASEEHLK	E9PZF0;Q01768	E9PZF0	Gm20390;Nme2	Nucleoside diphosphate kinase;Nucleoside diphosphate kinase B	1.5509	2	4
6D	ASEEHLKQHYIDLK	E9PZF0;Q01768	E9PZF0	Gm20390;Nme2	Nucleoside diphosphate kinase;Nucleoside diphosphate kinase B	2.1404	13	20
6D	DRPFFPGLVK	E9PZF0;Q01768	E9PZF0	Gm20390;Nme2	Nucleoside diphosphate kinase;Nucleoside diphosphate kinase B	0.77122	6	8
6D	EIHLWFKPEELIDYK	E9PZF0;Q01768	E9PZF0	Gm20390;Nme2	Nucleoside diphosphate kinase;Nucleoside diphosphate kinase B	1.7571	9	25
6D	FLRASEEHLK	E9PZF0;Q01768	E9PZF0	Gm20390;Nme2	Nucleoside diphosphate kinase;Nucleoside diphosphate kinase B	NaN	0	1
6D	NIIHGSDSVESAEK	E9PZF0;Q01768	E9PZF0	Gm20390;Nme2	Nucleoside diphosphate kinase;Nucleoside diphosphate kinase B	1.9715	11	16
6D	QHYIDLK	E9PZF0;Q01768	E9PZF0	Gm20390;Nme2	Nucleoside diphosphate kinase;Nucleoside diphosphate kinase B	2.3081	2	4
6D	SCAHDWVYE	E9PZF0;Q01768	E9PZF0	Gm20390;Nme2	Nucleoside diphosphate kinase;Nucleoside diphosphate kinase B	NaN	0	1
6D	YMNSGPVVAMVWEGLNVVK	E9PZF0;Q01768	E9PZF0	Gm20390;Nme2	Nucleoside diphosphate kinase;Nucleoside diphosphate kinase B	0.87099	2	7
6D	FEQKGFR	E9PZF0;Q01768;P15532	E9PZF0	Gm20390;Nme2;Nme1	Nucleoside diphosphate kinase;Nucleoside diphosphate kinase B;Nucleoside diphosphate kinase A	4.1471	1	1
6D	GDFCIQVGR	E9PZF0;Q01768;P15532	E9PZF0	Gm20390;Nme2;Nme1	Nucleoside diphosphate kinase;Nucleoside diphosphate kinase B;Nucleoside diphosphate kinase A	NaN	0	6
6D	GLVGEIIK	E9PZF0;Q01768;P15532	E9PZF0	Gm20390;Nme2;Nme1	Nucleoside diphosphate kinase;Nucleoside diphosphate kinase B;Nucleoside diphosphate kinase A	2.17	2	5
6D	GLVGEIIKR	E9PZF0;Q01768;P15532	E9PZF0	Gm20390;Nme2;Nme1	Nucleoside diphosphate kinase;Nucleoside diphosphate kinase B;Nucleoside diphosphate kinase A	2.4045	6	11
6D	TFIAIKPDGVQR	E9PZF0;Q01768;P15532	E9PZF0	Gm20390;Nme2;Nme1	Nucleoside diphosphate kinase;Nucleoside diphosphate kinase B;Nucleoside diphosphate kinase A	2.0852	10	18
6D	VMLGETNPADSKPGTIR	E9PZF0;Q01768;P15532	E9PZF0	Gm20390;Nme2;Nme1	Nucleoside diphosphate kinase;Nucleoside diphosphate kinase B;Nucleoside diphosphate kinase A	1.6918	20	23
6D	ENEVSTSATDELLSQFK	E9PZM4	E9PZM4	Chd2	Chromodomain-helicase-DNA-binding protein 2	NaN	0	1
6D	FQNCIDSFHSR	E9PZM4	E9PZM4	Chd2	Chromodomain-helicase-DNA-binding protein 2	NaN	0	1
6D	ISGVQVNVK	E9PZM4	E9PZM4	Chd2	Chromodomain-helicase-DNA-binding protein 2	0.19158	2	2
6D	GDTGSADIQDLEK	E9Q035;P47758	E9Q035	Gm20425;Srprb	Signal recognition particle receptor subunit beta	NaN	0	1
6D	GGRGDTGSADIQDLEK	E9Q035;P47758	E9Q035	Gm20425;Srprb	Signal recognition particle receptor subunit beta	NaN	0	1
6D	LIQQQLEK	E9Q035;P47758	E9Q035	Gm20425;Srprb	Signal recognition particle receptor subunit beta	4.5116	2	3
6D	SAAPSTLDSSSTAPAQLGKK	E9Q035;P47758	E9Q035	Gm20425;Srprb	Signal recognition particle receptor subunit beta	3.8819	1	2
6D	VEFLECSAK	E9Q035;P47758	E9Q035	Gm20425;Srprb	Signal recognition particle receptor subunit beta	NaN	0	1
6D	VGDGAGGAFQPYLDSLR	E9Q035;P47758	E9Q035	Gm20425;Srprb	Signal recognition particle receptor subunit beta	NaN	0	2
6D	AGSLPNYATINGK	E9Q0S6	E9Q0S6	Tns1		NaN	0	4
6D	AMEDSCELDLVYVTER	E9Q0S6	E9Q0S6	Tns1		NaN	0	1
6D	ATSETLAADPTPAATIVHFK	E9Q0S6	E9Q0S6	Tns1		NaN	0	2
6D	DQEPGAFIIR	E9Q0S6	E9Q0S6	Tns1		NaN	0	1
6D	EQAIALLK	E9Q0S6	E9Q0S6	Tns1		NaN	0	1
6D	GLNSWQQQQPHPPPR	E9Q0S6	E9Q0S6	Tns1		NaN	0	1
6D	HIVPAQVHVNGGALASER	E9Q0S6	E9Q0S6	Tns1		NaN	0	1
6D	HPGAHQGNLASSLHSNAVISPGSPSLGR	E9Q0S6	E9Q0S6	Tns1		NaN	0	1
6D	HPVGSHQVPGLHSSVVTTPGSPSLGR	E9Q0S6	E9Q0S6	Tns1		NaN	0	1
6D	IIAVSFPSTANEENFR	E9Q0S6	E9Q0S6	Tns1		NaN	0	3
6D	IVPIGQPSQR	E9Q0S6	E9Q0S6	Tns1		NaN	0	1
6D	KQGSTTDNACHLFAELDPNQPASAIVNFVSK	E9Q0S6	E9Q0S6	Tns1		NaN	0	1
6D	LFGFVAR	E9Q0S6	E9Q0S6	Tns1		10.477	1	3
6D	LLSGFGVDR	E9Q0S6	E9Q0S6	Tns1		NaN	0	2
6D	NVVDVGEGDCR	E9Q0S6	E9Q0S6	Tns1		NaN	0	1
6D	QGAACNVLFVNSVDMESLTGPQAISK	E9Q0S6	E9Q0S6	Tns1		NaN	0	1
6D	QSHPLTQSR	E9Q0S6	E9Q0S6	Tns1		NaN	0	1
6D	TEGGAPAKLFGFVAR	E9Q0S6	E9Q0S6	Tns1		NaN	0	2
6D	TPEEEPLNLEGLVAHR	E9Q0S6	E9Q0S6	Tns1		NaN	0	1
6D	TPFQPMLDSSIR	E9Q0S6	E9Q0S6	Tns1		NaN	0	1
6D	VLEFGWPDLHTPALEK	E9Q0S6	E9Q0S6	Tns1		NaN	0	1
6D	VMLSAGQKR	E9Q0S6	E9Q0S6	Tns1		NaN	0	1
6D	VSSSPVANGMASGSSTVSFSHTLPDFSK	E9Q0S6	E9Q0S6	Tns1		NaN	0	2
6D	YSMPDNSPETR	E9Q0S6	E9Q0S6	Tns1		NaN	0	1
6D	YWYKPEISR	E9Q0S6	E9Q0S6	Tns1		NaN	0	1
6D	ETSATTLSPGAGNR	E9Q137	E9Q137	Tex264		NaN	0	1
6D	IHFMCPLAR	E9Q137	E9Q137	Tex264		NaN	0	1
6D	LEIYHQDK	E9Q137	E9Q137	Tex264		NaN	0	1
6D	AAAVAVAAASRR	E9Q1P8	E9Q1P8	Irf2bp2	Interferon regulatory factor 2-binding protein 2	NaN	0	1
6D	AHAVPPTLVPLVNGSAALGLSGR	E9Q1P8	E9Q1P8	Irf2bp2	Interferon regulatory factor 2-binding protein 2	NaN	0	1
6D	DTLLALHQHGHSGPFESK	E9Q1P8	E9Q1P8	Irf2bp2	Interferon regulatory factor 2-binding protein 2	NaN	0	1
6D	LASDFSTR	E9Q1P8	E9Q1P8	Irf2bp2	Interferon regulatory factor 2-binding protein 2	NaN	0	1
6D	EIELQQQTIEALK	E9Q238	E9Q238	Kank1		1.1928	2	1
6D	ICLNTLQHDWFR	E9Q238	E9Q238	Kank1		NaN	0	1
6D	VASGMVTGLDHYIER	E9Q238	E9Q238	Kank1		NaN	0	1
6D	ASQAGQTALMLAVSHGR	E9Q238;Q8BX02	Q8BX02	Kank1;Kank2	KN motif and ankyrin repeat domain-containing protein 2	NaN	0	2
6D	EGSGDEETLALLKR	E9Q2E4	E9Q2E4	Gm15800		NaN	0	1
6D	TADHAAPEITLDPLEIVGGEIR	E9Q2E4	E9Q2E4	Gm15800		NaN	0	1
6D	DNEVEQEDLTQSLSLVK	E9Q394	E9Q394	Akap13		NaN	0	1
6D	DQQILLLLEEK	E9Q394	E9Q394	Akap13		NaN	0	1
6D	EVAPQVSLLTEGGAAK	E9Q394	E9Q394	Akap13		NaN	0	1
6D	IGDVLVSQFSGESAER	E9Q394	E9Q394	Akap13		NaN	0	1
6D	EGSVLDILK	E9Q3G8	E9Q3G8	Nup153		NaN	0	1
6D	NIVPGWLQR	E9Q3G8	E9Q3G8	Nup153		NaN	0	1
6D	SGFNFGTLDTK	E9Q3G8	E9Q3G8	Nup153		NaN	0	1
6D	SHSLSQHTAISSK	E9Q3G8	E9Q3G8	Nup153		7.8324	3	6
6D	DFLVIPSPVLVK	E9Q3L2	E9Q3L2	Pi4ka		1.0674	1	1
6D	DIAIDNICR	E9Q3L2	E9Q3L2	Pi4ka		NaN	0	1
6D	FGLFSVETK	E9Q3L2	E9Q3L2	Pi4ka		1.3217	1	1
6D	GFYFNTVLSLAR	E9Q3L2	E9Q3L2	Pi4ka		NaN	0	1
6D	ITVPDTYEAR	E9Q3L2	E9Q3L2	Pi4ka		1.2391	1	1
6D	LDPGAVSDVPEAIK	E9Q3L2	E9Q3L2	Pi4ka		NaN	0	1
6D	NDTVTPAELSELR	E9Q3L2	E9Q3L2	Pi4ka		NaN	0	1
6D	ILSVSELLK	E9Q411	E9Q411	Nbas		2.9537	1	2
6D	LFWAGDPHLIK	E9Q411	E9Q411	Nbas		NaN	0	1
6D	LLDFTQAQLLQGLR	E9Q411	E9Q411	Nbas		NaN	0	2
6D	LFSGSNTLHLVSTTK	E9Q414	E9Q414	Apob	Apolipoprotein B-100;Apolipoprotein B-48	NaN	0	1
6D	DIESLMSEGNK	E9Q4K7	E9Q4K7	Kif13b	Kinesin-like protein	NaN	0	1
6D	EASYIAEELDKR	E9Q4K7	E9Q4K7	Kif13b	Kinesin-like protein	NaN	0	2
6D	HIVNHAVVNEDPNAR	E9Q4K7	E9Q4K7	Kif13b	Kinesin-like protein	NaN	0	1
6D	HSSPLAHQPVPR	E9Q4K7	E9Q4K7	Kif13b	Kinesin-like protein	NaN	0	1
6D	ILVQPTFSDTWATR	E9Q4K7	E9Q4K7	Kif13b	Kinesin-like protein	NaN	0	1
6D	LSLVDLAGSER	E9Q4K7	E9Q4K7	Kif13b	Kinesin-like protein	NaN	0	1
6D	SATISGSATNLASLTAALAK	E9Q4K7	E9Q4K7	Kif13b	Kinesin-like protein	NaN	0	1
6D	SVLAVENLLTLDR	E9Q4K7	E9Q4K7	Kif13b	Kinesin-like protein	6.1214	1	2
6D	TFVNGSSVSSPIQLHHGDR	E9Q4K7	E9Q4K7	Kif13b	Kinesin-like protein	NaN	0	2
6D	ILWGNNHFFR	E9Q4K7;Q9EQW7	E9Q4K7	Kif13b;Kif13a	Kinesin-like protein;Kinesin-like protein KIF13A	NaN	0	1
6D	EDGVITASEDR	E9Q4P1	E9Q4P1	Wdfy1		NaN	0	1
6D	EEAPQWLESDSCQK	E9Q4P1	E9Q4P1	Wdfy1		NaN	0	1
6D	IEGHQDAVTAALLIPK	E9Q4P1	E9Q4P1	Wdfy1		1.9797	2	3
6D	VINIINAAQENSPVTVAEALDR	E9Q4S1	E9Q4S1	Pde8b	High affinity cAMP-specific and IBMX-insensitive 3,5-cyclic phosphodiesterase 8B	NaN	0	1
6D	AGELNQLLNAVK	E9Q512	E9Q512	Trip11		NaN	0	1
6D	APLETELCR	E9Q512	E9Q512	Trip11		NaN	0	1
6D	DLDLFSQVHDLK	E9Q512	E9Q512	Trip11		NaN	0	1
6D	ETIQNLSR	E9Q512	E9Q512	Trip11		NaN	0	1
6D	SLNQDISLAEDNQK	E9Q512	E9Q512	Trip11		NaN	0	1
6D	SQDLDDHQHELSALQNAHQQK	E9Q512	E9Q512	Trip11		NaN	0	1
6D	TLDSTTELESELSQLHR	E9Q512	E9Q512	Trip11		NaN	0	1
6D	VIDIISAK	E9Q512	E9Q512	Trip11		NaN	0	1
6D	AILDEVTHVQDLFLR	E9Q555	E9Q555	Rnf213	E3 ubiquitin-protein ligase RNF213	3.6965	2	2
6D	ILTIHPQVLSSLSQAAEK	E9Q555	E9Q555	Rnf213	E3 ubiquitin-protein ligase RNF213	NaN	0	1
6D	ADTGLRR	E9Q5C9	E9Q5C9	Nolc1		NaN	0	1
6D	ANGTPASLNGK	E9Q5C9	E9Q5C9	Nolc1		NaN	0	1
6D	VVPSDLYPLVLR	E9Q5C9	E9Q5C9	Nolc1		NaN	0	2
6D	DVFLNGSYNDYVR	E9Q5K9	E9Q5K9	Ythdc1	YTH domain-containing protein 1	NaN	0	1
6D	ADLDISGTK	E9Q616	E9Q616	Ahnak		4.6571	2	4
6D	ADLDISGTKVEVSAPDVSIEGSEGK	E9Q616	E9Q616	Ahnak		NaN	0	1
6D	ADLDVSGPK	E9Q616	E9Q616	Ahnak		4.2722	5	13
6D	ADLDVSGPKVDIDVPDVNIEGPDAK	E9Q616	E9Q616	Ahnak		0.9056	2	2
6D	ADVDASLPEVEGGVKVPDVDIKGPK	E9Q616	E9Q616	Ahnak		NaN	0	1
6D	ADVDISVPK	E9Q616	E9Q616	Ahnak		3.8522	1	4
6D	ADVDISVPKLDISAPDLNLEGPEGK	E9Q616	E9Q616	Ahnak		0.65406	1	4
6D	AEGEIKVPDVELK	E9Q616	E9Q616	Ahnak		1.0622	4	8
6D	AEGPDVAVDLPK	E9Q616	E9Q616	Ahnak		NaN	0	3
6D	AEGPEVDVNLPK	E9Q616	E9Q616	Ahnak		2.9629	3	7
6D	AEGPEVDVNLPKADLDISGTK	E9Q616	E9Q616	Ahnak		NaN	0	2
6D	AEGPEVDVNLPKADLDVSGPK	E9Q616	E9Q616	Ahnak		NaN	0	2
6D	AEGPEVSLPK	E9Q616	E9Q616	Ahnak		NaN	0	3
6D	AESPEMEVNLPK	E9Q616	E9Q616	Ahnak		NaN	0	3
6D	AGAISASGPELEGAGHSK	E9Q616	E9Q616	Ahnak		NaN	0	4
6D	AGAISASGPELEGAGHSKFQVTVPGAK	E9Q616	E9Q616	Ahnak		NaN	0	2
6D	AKGLDLGGK	E9Q616	E9Q616	Ahnak		NaN	0	2
6D	AKGLEVDVK	E9Q616	E9Q616	Ahnak		5.0083	1	1
6D	AKGLEVDVKGPK	E9Q616	E9Q616	Ahnak		4.2279	2	3
6D	ANIDVSGPK	E9Q616	E9Q616	Ahnak		4.5732	1	3
6D	ANIDVSGPKVDIDVPDVNIEGPDAK	E9Q616	E9Q616	Ahnak		NaN	0	1
6D	ANIDVSGPKVDIDVPDVNIEGPDTK	E9Q616	E9Q616	Ahnak		NaN	0	1
6D	ANIDVSGPKVDIDVPDVNIEGPEGK	E9Q616	E9Q616	Ahnak		NaN	0	1
6D	APDVDIKGPNVDIK	E9Q616	E9Q616	Ahnak		2.0851	1	5
6D	APEVDVQGPEWSLK	E9Q616	E9Q616	Ahnak		0.96984	1	3
6D	APSFSVSAPQVSIPDVNVNLKGPK	E9Q616	E9Q616	Ahnak		NaN	0	1
6D	ASLGSLEGEVEAEASSPK	E9Q616	E9Q616	Ahnak		NaN	0	4
6D	ASLGSLEGEVEAEASSPKGK	E9Q616	E9Q616	Ahnak		NaN	0	1
6D	ATIDVSGPK	E9Q616	E9Q616	Ahnak		4.1949	1	1
6D	DDGVFVQEVMQNSPAAR	E9Q616	E9Q616	Ahnak		5.0006	2	13
6D	DIDITSPEFMIK	E9Q616	E9Q616	Ahnak		NaN	0	9
6D	DIDITSPEFMIKIPR	E9Q616	E9Q616	Ahnak		1.9609	1	2
6D	EFSAPSTPTGTLEFAGGDAK	E9Q616	E9Q616	Ahnak		2.7689	1	4
6D	EGDQIVGATIYFDNLQSGEVTQLLNTMGHHTVGLK	E9Q616	E9Q616	Ahnak		3.4957	1	3
6D	EGVKDIDITSPEFMIK	E9Q616	E9Q616	Ahnak		3.7399	2	8
6D	EGVKDIDITSPEFMIKIPR	E9Q616	E9Q616	Ahnak		NaN	0	1
6D	ELLLPNWQGSGSHGLTIAQR	E9Q616	E9Q616	Ahnak		4.0427	1	7
6D	EVGVDVNFPK	E9Q616	E9Q616	Ahnak		5.3377	2	3
6D	FGMPGFK	E9Q616	E9Q616	Ahnak		7.0222	1	3
6D	FGTFGGLGSK	E9Q616	E9Q616	Ahnak		5.52	4	7
6D	FKAEAPLPSPK	E9Q616	E9Q616	Ahnak		NaN	0	1
6D	FKMPDLHLKAPK	E9Q616	E9Q616	Ahnak		NaN	0	1
6D	FKMPDMHFK	E9Q616	E9Q616	Ahnak		4.9268	2	4
6D	FKMPDMHFKAPK	E9Q616	E9Q616	Ahnak		NaN	0	1
6D	FKMPEMHFK	E9Q616	E9Q616	Ahnak		5.1635	1	2
6D	FKMPEMNIK	E9Q616	E9Q616	Ahnak		NaN	0	1
6D	FKMPEMNIKAPK	E9Q616	E9Q616	Ahnak		6.6575	1	2
6D	FKMPEVNIKAPK	E9Q616	E9Q616	Ahnak		2.334	2	3
6D	FKMPFLSISSPK	E9Q616	E9Q616	Ahnak		4.7977	1	2
6D	FKMPSMNIQTHK	E9Q616	E9Q616	Ahnak		4.7669	2	2
6D	FKVPDVQFK	E9Q616	E9Q616	Ahnak		NaN	0	3
6D	FKVPGVEASGPK	E9Q616	E9Q616	Ahnak		3.5736	1	5
6D	FQVTVPGAK	E9Q616	E9Q616	Ahnak		3.8518	5	10
6D	FRMPEINIK	E9Q616	E9Q616	Ahnak		NaN	0	1
6D	FRMPEINIKAPK	E9Q616	E9Q616	Ahnak		NaN	0	1
6D	FSMPGFK	E9Q616	E9Q616	Ahnak		4.5712	13	27
6D	FSMPGFKGEGAEVDVNLQK	E9Q616	E9Q616	Ahnak		NaN	0	5
6D	FSMPGFKGEGPEVDIPK	E9Q616	E9Q616	Ahnak		1.0223	2	4
6D	FSMPGFKGEGPEVDVNLPK	E9Q616	E9Q616	Ahnak		1.1315	8	8
6D	FSMPGFKGEGPEVDVNLPKADLDVSGPK	E9Q616	E9Q616	Ahnak		1.993	1	1
6D	FSMPGFKGEGPEVDVSLPK	E9Q616	E9Q616	Ahnak		0.98461	1	2
6D	FSMPSLK	E9Q616	E9Q616	Ahnak		4.4073	2	7
6D	FSMPTLK	E9Q616	E9Q616	Ahnak		4.1996	3	6
6D	FSMPTLKGEGPDVDVSLPK	E9Q616	E9Q616	Ahnak		NaN	0	3
6D	FSVPGFKAEGPEVDVNLPK	E9Q616	E9Q616	Ahnak		NaN	0	1
6D	GAFDGSVPK	E9Q616	E9Q616	Ahnak		3.952	4	6
6D	GDLDAAGPNLEGDFKGPK	E9Q616	E9Q616	Ahnak		NaN	0	1
6D	GDLKGSGLGLHGAVPDIGVK	E9Q616	E9Q616	Ahnak		4.492	2	7
6D	GDVDVSIPNIEGDLKGPSLDIK	E9Q616	E9Q616	Ahnak		NaN	0	1
6D	GDVDVSLPK	E9Q616	E9Q616	Ahnak		2.9119	1	3
6D	GEGLDVNVTLPEGDISISGPK	E9Q616	E9Q616	Ahnak		NaN	0	1
6D	GEGPDVDVSLPK	E9Q616	E9Q616	Ahnak		3.561	1	5
6D	GEGPELDVNMPK	E9Q616	E9Q616	Ahnak		NaN	0	2
6D	GEGPEVDIPK	E9Q616	E9Q616	Ahnak		NaN	0	1
6D	GEGPEVDVNLPK	E9Q616	E9Q616	Ahnak		NaN	0	2
6D	GEGPEVDVNLPKADLDVSGPK	E9Q616	E9Q616	Ahnak		NaN	0	1
6D	GEGPEVDVSLPK	E9Q616	E9Q616	Ahnak		NaN	0	2
6D	GEGPEVDVSLPNADLDVSGPK	E9Q616	E9Q616	Ahnak		NaN	0	2
6D	GEYDVTVPR	E9Q616	E9Q616	Ahnak		4.7521	1	1
6D	GEYEVTPPKLEGELK	E9Q616	E9Q616	Ahnak		NaN	0	1
6D	GGIRVPGVDVSSSLGAGSVEVQAPSLQSGDIGK	E9Q616	E9Q616	Ahnak		0.63172	1	3
6D	GGQTGLQGPGLSVSGPQGHLESESGK	E9Q616	E9Q616	Ahnak		3.5917	1	3
6D	GGQTGLQGPGLSVSGPQGHLESESGKVTFPK	E9Q616	E9Q616	Ahnak		0.93074	2	2
6D	GGVDVILPNVEGK	E9Q616	E9Q616	Ahnak		3.9012	1	2
6D	GGVDVSGGVSVPDINLGEGHMSVK	E9Q616	E9Q616	Ahnak		1.4554	1	2
6D	GGVTGSPEASISGSKGDLK	E9Q616	E9Q616	Ahnak		4.5879	1	6
6D	GHYEVTGSDDEAGKLQGSGVSLASK	E9Q616	E9Q616	Ahnak		NaN	0	4
6D	GHYEVTGSDDEAGKLQGSGVSLASKK	E9Q616	E9Q616	Ahnak		2.9211	2	4
6D	GKADVDASLPEVEGGVK	E9Q616	E9Q616	Ahnak		NaN	0	1
6D	GKGGVDVILPNVEGK	E9Q616	E9Q616	Ahnak		5.4998	1	8
6D	GKGGVTGSPEASISGSK	E9Q616	E9Q616	Ahnak		NaN	0	1
6D	GKGGVTGSPEASISGSKGDLK	E9Q616	E9Q616	Ahnak		3.1043	1	1
6D	GLEVDVKGPK	E9Q616	E9Q616	Ahnak		5.3201	2	1
6D	GPAIGGALPGISIQGPEGNLQMPGIK	E9Q616	E9Q616	Ahnak		2.2115	1	1
6D	GPDINLPEVSVK	E9Q616	E9Q616	Ahnak		NaN	0	1
6D	GPEIDIEGPEGK	E9Q616	E9Q616	Ahnak		NaN	0	1
6D	GPGVDLPSVDLSMPK	E9Q616	E9Q616	Ahnak		1.7125	1	2
6D	GPKLDANIPEVAVEGPEGK	E9Q616	E9Q616	Ahnak		NaN	0	1
6D	GPKLDIDTPDIDIHGPEGK	E9Q616	E9Q616	Ahnak		NaN	0	1
6D	GPKVDIDVPDVDVHGPDWHLK	E9Q616	E9Q616	Ahnak		NaN	0	5
6D	GPNVDMSRPDIEIEGPEGK	E9Q616	E9Q616	Ahnak		NaN	0	1
6D	GPQISAPSMDFNLEGPK	E9Q616	E9Q616	Ahnak		NaN	0	2
6D	GPQVSSSLNLDTSK	E9Q616	E9Q616	Ahnak		NaN	0	4
6D	GPQVSSSLNLDTSKLAGNLHFSGPK	E9Q616	E9Q616	Ahnak		NaN	0	2
6D	GPSLQGDLAVSGDIK	E9Q616	E9Q616	Ahnak		NaN	0	1
6D	GPSVDVEVPDVDLECPDAK	E9Q616	E9Q616	Ahnak		3.0972	1	5
6D	GSGLGLHGAVPDIGVK	E9Q616	E9Q616	Ahnak		NaN	0	4
6D	GSGMDVNLKGPQISAPSMDFNLEGPK	E9Q616	E9Q616	Ahnak		NaN	0	2
6D	GSGVEWKGPQVSSSLNLDTSK	E9Q616	E9Q616	Ahnak		NaN	0	4
6D	GSKVDIDTPQVDVHGPDLK	E9Q616	E9Q616	Ahnak		NaN	0	1
6D	GSKVDIDTPQVDVHGPDLKIPK	E9Q616	E9Q616	Ahnak		2.8912	1	1
6D	GSRVDIETPNLEGTLTGPK	E9Q616	E9Q616	Ahnak		NaN	0	6
6D	GTNVDVKVPDVDLECPDAK	E9Q616	E9Q616	Ahnak		0.99984	1	2
6D	HEVTEISNTDVETQPGK	E9Q616	E9Q616	Ahnak		3.6544	2	8
6D	HEVTEISNTDVETQPGKTVIR	E9Q616	E9Q616	Ahnak		NaN	0	2
6D	IEGELKGPELDLK	E9Q616	E9Q616	Ahnak		NaN	0	3
6D	IEGELKGPELDLKGPK	E9Q616	E9Q616	Ahnak		10.568	1	7
6D	IEGEMKVPDVDIK	E9Q616	E9Q616	Ahnak		5.9154	2	2
6D	IEGEMKVPDVDIKGPK	E9Q616	E9Q616	Ahnak		4.7084	1	12
6D	IEGNLKGPK	E9Q616	E9Q616	Ahnak		5.1976	1	2
6D	IEGSITGPSVEIGTPDVDVHGLGGK	E9Q616	E9Q616	Ahnak		3.2847	1	6
6D	IEGSITGPSVEIGTPDVDVHGLGGKLNMPK	E9Q616	E9Q616	Ahnak		0.45265	1	2
6D	IEGTLKGPEIDMK	E9Q616	E9Q616	Ahnak		3.0643	2	12
6D	IKAPSFSVSAPQVSIPDVNVNLKGPK	E9Q616	E9Q616	Ahnak		NaN	0	1
6D	IKGDLDISIPKPEGDLKGPK	E9Q616	E9Q616	Ahnak		NaN	0	2
6D	IKGDVPSVGLEGPNIDLQGPEGK	E9Q616	E9Q616	Ahnak		1.2879	4	7
6D	IKGEVDVDVPK	E9Q616	E9Q616	Ahnak		NaN	0	2
6D	ISMADVDLNVAAPK	E9Q616	E9Q616	Ahnak		1.8205	8	17
6D	ISMPDFDLHLK	E9Q616	E9Q616	Ahnak		3.7796	1	2
6D	ISMPDFDLHLKGPK	E9Q616	E9Q616	Ahnak		4.9946	7	18
6D	ISMPDFDLNLKGPK	E9Q616	E9Q616	Ahnak		NaN	0	3
6D	ISMPDIDLHLK	E9Q616	E9Q616	Ahnak		NaN	0	3
6D	ISMPDIDLHLKSPK	E9Q616	E9Q616	Ahnak		6.9858	1	5
6D	ISMPDIDLNLK	E9Q616	E9Q616	Ahnak		NaN	0	3
6D	ISMPDIDLNLKGPK	E9Q616	E9Q616	Ahnak		1.2728	8	12
6D	ISMPDLHLK	E9Q616	E9Q616	Ahnak		NaN	0	1
6D	ISMPDLHLKGPK	E9Q616	E9Q616	Ahnak		1.2708	4	9
6D	ISMPDLNLNLKGPNVK	E9Q616	E9Q616	Ahnak		NaN	0	1
6D	ISMPDVDFNLK	E9Q616	E9Q616	Ahnak		NaN	0	1
6D	ISMPDVDFNLKGPK	E9Q616	E9Q616	Ahnak		NaN	0	2
6D	ISMPDVDLELKGPK	E9Q616	E9Q616	Ahnak		2.874	2	7
6D	ISMPDVDLHLK	E9Q616	E9Q616	Ahnak		4.1653	1	5
6D	ISMPDVDLHLKGPK	E9Q616	E9Q616	Ahnak		1.2568	8	16
6D	ISMPDVDLHLKGPNVK	E9Q616	E9Q616	Ahnak		3.4032	3	4
6D	ISMPDVDLHLKGPNVKGEYDVTVPR	E9Q616	E9Q616	Ahnak		NaN	0	2
6D	ISMPDVDLHMK	E9Q616	E9Q616	Ahnak		5.3771	1	1
6D	ISMPDVDLHMKGPK	E9Q616	E9Q616	Ahnak		NaN	0	3
6D	ISMPDVDLNFKGPK	E9Q616	E9Q616	Ahnak		1.6147	1	5
6D	ISMPDVDLNIK	E9Q616	E9Q616	Ahnak		NaN	0	1
6D	ISMPDVDLNIKGPK	E9Q616	E9Q616	Ahnak		1.0926	3	6
6D	ISMPDVDLNMKGPK	E9Q616	E9Q616	Ahnak		2.9033	2	4
6D	ISMPDVGLNLKGPK	E9Q616	E9Q616	Ahnak		2.5875	2	5
6D	ISMPDVSLNLKGPK	E9Q616	E9Q616	Ahnak		1.1623	3	9
6D	ISMPEIDLNLK	E9Q616	E9Q616	Ahnak		NaN	0	1
6D	ISMPEIDLNLKGPK	E9Q616	E9Q616	Ahnak		1.5845	5	11
6D	ISMPEIDLNLKGSK	E9Q616	E9Q616	Ahnak		4.6426	5	8
6D	ISMPEVDLNLKGPK	E9Q616	E9Q616	Ahnak		NaN	0	2
6D	ISMQDVDLSLGSCK	E9Q616	E9Q616	Ahnak		3.7162	6	15
6D	ITGPDANVHLK	E9Q616	E9Q616	Ahnak		4.2907	2	5
6D	ITGPDANVHLKTPK	E9Q616	E9Q616	Ahnak		3.4222	2	4
6D	LAGNLHFSGPK	E9Q616	E9Q616	Ahnak		NaN	0	4
6D	LDANIPEVAVEGPEGK	E9Q616	E9Q616	Ahnak		3.4027	1	4
6D	LDIDTPDIDIHGPEGK	E9Q616	E9Q616	Ahnak		4.004	1	4
6D	LDIDVPNVDVQGPELHMK	E9Q616	E9Q616	Ahnak		NaN	0	4
6D	LDIETSDVSLEGPEGK	E9Q616	E9Q616	Ahnak		NaN	0	4
6D	LDISAPDLNLEGPEGK	E9Q616	E9Q616	Ahnak		NaN	0	3
6D	LDVNAPDIDVHGPEGK	E9Q616	E9Q616	Ahnak		NaN	0	4
6D	LEGDIKVPR	E9Q616	E9Q616	Ahnak		5.1273	2	5
6D	LEGDLKGPK	E9Q616	E9Q616	Ahnak		1.2257	1	2
6D	LEGDLKGPNVDMSRPDIEIEGPEGK	E9Q616	E9Q616	Ahnak		0.83831	1	3
6D	LEGEIKVPDVDISSPGINVEAPDIHMK	E9Q616	E9Q616	Ahnak		NaN	0	1
6D	LEGEIKVPDVDISSPGINVEAPDIHMKAPK	E9Q616	E9Q616	Ahnak		NaN	0	1
6D	LEGELKGPSVDVEVPDVDLECPDAK	E9Q616	E9Q616	Ahnak		0.76072	1	4
6D	LGGGEVDLKGPK	E9Q616	E9Q616	Ahnak		NaN	0	3
6D	LHAPGLDLK	E9Q616	E9Q616	Ahnak		4.9416	2	6
6D	LHAPGLDLKGVGGK	E9Q616	E9Q616	Ahnak		5.1185	1	3
6D	LKFGTFGGLGSK	E9Q616	E9Q616	Ahnak		NaN	0	2
6D	LKGEIDASVPEMEADLRGPQVDIK	E9Q616	E9Q616	Ahnak		NaN	0	2
6D	LKGPDINLPEVSVK	E9Q616	E9Q616	Ahnak		0.91658	5	9
6D	LKGPQITGPSLEGDLGLK	E9Q616	E9Q616	Ahnak		6.6798	1	1
6D	LKGPQITGPSLEGDLGLKGTK	E9Q616	E9Q616	Ahnak		2.1237	2	5
6D	LKKPDVDITAPK	E9Q616	E9Q616	Ahnak		0.16186	1	5
6D	LKMPDMHVSMPK	E9Q616	E9Q616	Ahnak		NaN	0	2
6D	LKSGVDVSLPK	E9Q616	E9Q616	Ahnak		4.7244	1	1
6D	LPQFGISTPGSDLDINIK	E9Q616	E9Q616	Ahnak		NaN	0	1
6D	LPSGSGPASPTTGSAVDIR	E9Q616	E9Q616	Ahnak		NaN	0	2
6D	LQGNIGMDACASK	E9Q616	E9Q616	Ahnak		3.8392	5	9
6D	LQGSGVSLASK	E9Q616	E9Q616	Ahnak		NaN	0	1
6D	LRSEDGVEGDLGETQSR	E9Q616	E9Q616	Ahnak		NaN	0	4
6D	LSSGQISGPEIK	E9Q616	E9Q616	Ahnak		3.1913	2	5
6D	LSSGQISGPEIKGDLK	E9Q616	E9Q616	Ahnak		NaN	0	2
6D	MDINAPDMDVQGPDWHLK	E9Q616	E9Q616	Ahnak		3.418	2	12
6D	MDISAPDVDVHGPDWHLK	E9Q616	E9Q616	Ahnak		4.0128	2	11
6D	MDISAPDVEVHGPEWNLK	E9Q616	E9Q616	Ahnak		2.5598	1	6
6D	MEGELKGPGIDIK	E9Q616	E9Q616	Ahnak		5.9797	3	8
6D	MKGNLDMSAPK	E9Q616	E9Q616	Ahnak		1.486	1	3
6D	MPDMHFKAPK	E9Q616	E9Q616	Ahnak		1.7694	3	5
6D	MPDMHFKTPK	E9Q616	E9Q616	Ahnak		NaN	0	2
6D	MPEMNIK	E9Q616	E9Q616	Ahnak		4.396	3	4
6D	MPEMNIR	E9Q616	E9Q616	Ahnak		4.4421	2	2
6D	MPFLSISSPK	E9Q616	E9Q616	Ahnak		NaN	0	1
6D	MPSLEVSVPK	E9Q616	E9Q616	Ahnak		6.9986	1	4
6D	MPSMNIQTHK	E9Q616	E9Q616	Ahnak		NaN	0	2
6D	MSGIDATTALSVGAPDVTLK	E9Q616	E9Q616	Ahnak		NaN	0	3
6D	MYFPDVEFDIK	E9Q616	E9Q616	Ahnak		0.9875	1	7
6D	RVTAYTVDVTGR	E9Q616	E9Q616	Ahnak		8.2595	2	4
6D	SDIDVSGPNVDVK	E9Q616	E9Q616	Ahnak		NaN	0	1
6D	SDIDVSGPNVDVKVPDVNIEGPEGK	E9Q616	E9Q616	Ahnak		NaN	0	3
6D	SEDGVEGDLGETQSR	E9Q616	E9Q616	Ahnak		3.7637	1	4
6D	SGVDVSLPK	E9Q616	E9Q616	Ahnak		3.5545	1	3
6D	SKGHYEVTGSDDEAGKLQGSGVSLASK	E9Q616	E9Q616	Ahnak		2.8778	1	5
6D	SPEPGQTWTHEVFSSR	E9Q616	E9Q616	Ahnak		NaN	0	3
6D	SSEVVLSGDDEDYQR	E9Q616	E9Q616	Ahnak		4.551	1	7
6D	TGVVKEGDQIVGATIYFDNLQSGEVTQLLNTMGHHTVGLK	E9Q616	E9Q616	Ahnak		NaN	0	1
6D	TITVTRR	E9Q616	E9Q616	Ahnak		6.2634	2	4
6D	TPEMIIQKPK	E9Q616	E9Q616	Ahnak		NaN	0	3
6D	TPQISMSDIDLNVKGPK	E9Q616	E9Q616	Ahnak		5.4153	1	5
6D	TPTVDVTVPEAELNVDSPEINIGGK	E9Q616	E9Q616	Ahnak		NaN	0	2
6D	TSAPEVKGDVKGPQMAVK	E9Q616	E9Q616	Ahnak		4.2486	1	3
6D	TVIRLPSGSGPASPTTGSAVDIR	E9Q616	E9Q616	Ahnak		0.47343	1	1
6D	VDIDTPQVDVHGPDLK	E9Q616	E9Q616	Ahnak		NaN	0	1
6D	VDIDTPQVDVHGPDLKIPK	E9Q616	E9Q616	Ahnak		NaN	0	1
6D	VDIDVPDVDVHGPDWHLK	E9Q616	E9Q616	Ahnak		3.1835	1	7
6D	VDIDVPDVDVHGPDWHLKMPK	E9Q616	E9Q616	Ahnak		5.2453	1	2
6D	VDIDVPDVNIEGPDAK	E9Q616	E9Q616	Ahnak		2.8173	1	18
6D	VDIDVPDVNIEGPDTK	E9Q616	E9Q616	Ahnak		NaN	0	3
6D	VDIDVPDVNIEGPEGK	E9Q616	E9Q616	Ahnak		NaN	0	15
6D	VDIDVPDVNVEGPDMK	E9Q616	E9Q616	Ahnak		NaN	0	4
6D	VDIEAPDVSIEGPEGK	E9Q616	E9Q616	Ahnak		NaN	0	2
6D	VDIEGPNVNIEGPEGK	E9Q616	E9Q616	Ahnak		NaN	0	3
6D	VDIETPNLEGTLTGPK	E9Q616	E9Q616	Ahnak		3.2674	2	9
6D	VDIKAPDVQLNAPDVDVHGPEWNLK	E9Q616	E9Q616	Ahnak		NaN	0	2
6D	VDIKGPKLDIDTPDIDIHGPEGK	E9Q616	E9Q616	Ahnak		NaN	0	2
6D	VDINAPDVDVQGPDWHLK	E9Q616	E9Q616	Ahnak		4.0952	1	6
6D	VDINAPDVDVQGPDWHLKMPK	E9Q616	E9Q616	Ahnak		NaN	0	1
6D	VDINAPDVDVR	E9Q616	E9Q616	Ahnak		4.9305	1	2
6D	VDINAPDVDVRGPDWHLK	E9Q616	E9Q616	Ahnak		0.89464	2	5
6D	VDINAPDVDVRGPDWHLKMPK	E9Q616	E9Q616	Ahnak		NaN	0	1
6D	VDINAPEVEVQGK	E9Q616	E9Q616	Ahnak		2.4961	1	7
6D	VDISAPDMDVHGPDWHLK	E9Q616	E9Q616	Ahnak		NaN	0	7
6D	VDISAPDVDVHGPDWHLK	E9Q616	E9Q616	Ahnak		4.1209	2	5
6D	VDISAPDVDVHGPDWHLKMPK	E9Q616	E9Q616	Ahnak		NaN	0	2
6D	VDISAPDVDVQGPDWHLK	E9Q616	E9Q616	Ahnak		NaN	0	1
6D	VDLDVSGPK	E9Q616	E9Q616	Ahnak		0.45983	1	2
6D	VDLETPSLDVHMESPDINIEGPDVKVPK	E9Q616	E9Q616	Ahnak		NaN	0	1
6D	VDLKGPEVDISAPK	E9Q616	E9Q616	Ahnak		2.2101	4	7
6D	VDLKGPEVDISAPKVNIDGK	E9Q616	E9Q616	Ahnak		NaN	0	1
6D	VDVSVPDVDVHGPDWNLK	E9Q616	E9Q616	Ahnak		NaN	0	4
6D	VDVSVPDVDVHGPDWNLKMPK	E9Q616	E9Q616	Ahnak		NaN	0	3
6D	VEANVQAGAGEGK	E9Q616	E9Q616	Ahnak		4.2574	1	4
6D	VEANVQAGAGEGKWEESEVK	E9Q616	E9Q616	Ahnak		3.8177	1	2
6D	VEAPDVEVHGPDWHLK	E9Q616	E9Q616	Ahnak		3.6357	2	7
6D	VEAPDVEVHGPDWHLKMPK	E9Q616	E9Q616	Ahnak		2.3795	1	2
6D	VEGDLKGPDIDIK	E9Q616	E9Q616	Ahnak		1.367	4	10
6D	VEGDLKGPDIDIKGPK	E9Q616	E9Q616	Ahnak		2.2278	6	10
6D	VEGDLKGPDVDIK	E9Q616	E9Q616	Ahnak		NaN	0	2
6D	VEGDLKGPDVDIKGPK	E9Q616	E9Q616	Ahnak		1.662	4	6
6D	VEGDLKGPEVDIK	E9Q616	E9Q616	Ahnak		7.6474	1	3
6D	VEGDLKGPEVDIKGPK	E9Q616	E9Q616	Ahnak		5.3092	11	21
6D	VEGEIKVPEVDIK	E9Q616	E9Q616	Ahnak		7.1405	2	8
6D	VEGEIKVPEVDIKDPK	E9Q616	E9Q616	Ahnak		1.6604	5	7
6D	VEGEIKVPEVDIKGPK	E9Q616	E9Q616	Ahnak		1.7783	10	18
6D	VEGELKGPEVDVDVGDIDIECPEGK	E9Q616	E9Q616	Ahnak		NaN	0	1
6D	VEVSAPDVSIEGSEGK	E9Q616	E9Q616	Ahnak		NaN	0	4
6D	VEVSAPDVSIEGSEGKLK	E9Q616	E9Q616	Ahnak		4.3678	1	2
6D	VGGEIKAPAVDIK	E9Q616	E9Q616	Ahnak		NaN	0	1
6D	VGGEIKAPAVDIKGPK	E9Q616	E9Q616	Ahnak		4.3413	1	4
6D	VGIDAPDVEVHGPDWHLK	E9Q616	E9Q616	Ahnak		3.7679	1	6
6D	VGIDAPDVEVHGPDWHLKMPK	E9Q616	E9Q616	Ahnak		NaN	0	1
6D	VGIQLPEVELSVSTK	E9Q616	E9Q616	Ahnak		NaN	0	1
6D	VGSLDVNVK	E9Q616	E9Q616	Ahnak		4.2097	7	11
6D	VHIGADGVK	E9Q616	E9Q616	Ahnak		5.8093	5	5
6D	VKADCDVSVPK	E9Q616	E9Q616	Ahnak		6.7451	1	2
6D	VKGAFDGSVPK	E9Q616	E9Q616	Ahnak		NaN	0	2
6D	VKGDLDAAGPNLEGDFKGPK	E9Q616	E9Q616	Ahnak		5.5343	5	6
6D	VKGDMDVTMPK	E9Q616	E9Q616	Ahnak		5.8725	4	5
6D	VKGDMDVTVPK	E9Q616	E9Q616	Ahnak		4.574	2	5
6D	VKGDVDISGPK	E9Q616	E9Q616	Ahnak		0.86405	4	4
6D	VKGDVDISLPK	E9Q616	E9Q616	Ahnak		NaN	0	3
6D	VKGDVDLALPNVEGDLKGPEIDIEGPEGK	E9Q616	E9Q616	Ahnak		1.2129	2	3
6D	VKGDVDMSLPK	E9Q616	E9Q616	Ahnak		NaN	0	2
6D	VKGDVDVSLPK	E9Q616	E9Q616	Ahnak		7.2595	3	5
6D	VKGDVDVTVPK	E9Q616	E9Q616	Ahnak		6.9896	6	8
6D	VKGEYDVTMPK	E9Q616	E9Q616	Ahnak		4.6888	5	5
6D	VKGEYEVTPPK	E9Q616	E9Q616	Ahnak		NaN	0	1
6D	VKGEYEVTPPKLEGELK	E9Q616	E9Q616	Ahnak		1.5849	2	6
6D	VKGGVDVSGGVSVPDINLGEGHMSVK	E9Q616	E9Q616	Ahnak		NaN	0	2
6D	VNVEAPNVNMEGLGGK	E9Q616	E9Q616	Ahnak		3.5177	5	12
6D	VPDVDIKGPK	E9Q616	E9Q616	Ahnak		1.097	1	1
6D	VPDVDISSPGINVEAPDIHMK	E9Q616	E9Q616	Ahnak		NaN	0	1
6D	VPDVDLECPDAK	E9Q616	E9Q616	Ahnak		NaN	0	2
6D	VPDVNIEGPEGK	E9Q616	E9Q616	Ahnak		NaN	0	1
6D	VPDVQFK	E9Q616	E9Q616	Ahnak		NaN	0	1
6D	VPEVDIK	E9Q616	E9Q616	Ahnak		NaN	0	1
6D	VQANLDTPDINIEGPEAK	E9Q616	E9Q616	Ahnak		NaN	0	2
6D	VQTPEVDVK	E9Q616	E9Q616	Ahnak		4.8573	1	2
6D	VSGPDLDMNLK	E9Q616	E9Q616	Ahnak		NaN	0	1
6D	VSGPDLDMNLKGPSLKGDLGASSPSMK	E9Q616	E9Q616	Ahnak		NaN	0	2
6D	VSLPDVDLDLKGPK	E9Q616	E9Q616	Ahnak		1.2845	5	11
6D	VSMPDVELNLK	E9Q616	E9Q616	Ahnak		NaN	0	1
6D	VSMPDVELNLKGPK	E9Q616	E9Q616	Ahnak		1.2702	2	7
6D	VSVATPDVSLEASEGAVK	E9Q616	E9Q616	Ahnak		NaN	0	1
6D	VSVATPDVSLEASEGAVKLPHMK	E9Q616	E9Q616	Ahnak		4.615	1	6
6D	VTAYTVDVTGR	E9Q616	E9Q616	Ahnak		3.9781	2	7
6D	EEASDLLLNKK	E9Q634	E9Q634	Myo1e	Unconventional myosin-Ie	2.4032	1	1
6D	VFDFLVDSINK	E9Q634	E9Q634	Myo1e	Unconventional myosin-Ie	NaN	0	1
6D	VLQVSIGPGLPK	E9Q634	E9Q634	Myo1e	Unconventional myosin-Ie	NaN	0	2
6D	ALIVVPYAEGVIPDETK	E9Q6E5	E9Q6E5	Srsf11		NaN	0	2
6D	FHDPDSAVVAQHLTNTVFVDR	E9Q6E5	E9Q6E5	Srsf11		NaN	0	2
6D	TLFGFLGK	E9Q6E5	E9Q6E5	Srsf11		5.1386	1	2
6D	AGDIALLYLQEIER	E9Q6P5	E9Q6P5	Ttc7b		0.73067	1	2
6D	LALVLHQLGR	E9Q6P5	E9Q6P5	Ttc7b		1.1123	1	1
6D	LIANDDMAELLLGESK	E9Q6P5	E9Q6P5	Ttc7b		NaN	0	1
6D	AAQASLNALNDPIAVEQALQEK	E9Q6R7	E9Q6R7	Utrn		NaN	0	2
6D	AEAVHEALESLESVLR	E9Q6R7	E9Q6R7	Utrn		2.5316	2	3
6D	AEAVHEALESLESVLRHPADNR	E9Q6R7	E9Q6R7	Utrn		4.2572	1	0
6D	AELEMLSDK	E9Q6R7	E9Q6R7	Utrn		NaN	0	1
6D	AHTYLGIEK	E9Q6R7	E9Q6R7	Utrn		2.7878	1	1
6D	ALCLDLLELNTTNEVFK	E9Q6R7	E9Q6R7	Utrn		2.9414	1	2
6D	ALDETLENQKHTLHK	E9Q6R7	E9Q6R7	Utrn		3.1653	1	2
6D	ALEEYQQQLENELK	E9Q6R7	E9Q6R7	Utrn		2.3554	1	1
6D	ALGNSEEATMLQHR	E9Q6R7	E9Q6R7	Utrn		3.9607	1	3
6D	DFEADSEVIEK	E9Q6R7	E9Q6R7	Utrn		NaN	0	1
6D	DFGPSSQHFLSTSVQLPWQR	E9Q6R7	E9Q6R7	Utrn		NaN	0	1
6D	DFSFQEDSLK	E9Q6R7	E9Q6R7	Utrn		3.2363	1	2
6D	DIMSDLQQTNSEK	E9Q6R7	E9Q6R7	Utrn		NaN	0	1
6D	DLENFVK	E9Q6R7	E9Q6R7	Utrn		3.411	1	2
6D	DLHLLEEITPR	E9Q6R7	E9Q6R7	Utrn		2.8158	2	3
6D	DLLETVHVR	E9Q6R7	E9Q6R7	Utrn		4.8311	1	1
6D	DLQGAMDDLDADMK	E9Q6R7	E9Q6R7	Utrn		2.7358	1	1
6D	DLQGAMDDLDADMKEVEAVR	E9Q6R7	E9Q6R7	Utrn		NaN	0	1
6D	DVDPDVIQAHLDK	E9Q6R7	E9Q6R7	Utrn		NaN	0	2
6D	EEIAPINLK	E9Q6R7	E9Q6R7	Utrn		2.7964	1	2
6D	EKLSESLR	E9Q6R7	E9Q6R7	Utrn		4.8352	1	2
6D	EKWENLNAVTSNWQK	E9Q6R7	E9Q6R7	Utrn		NaN	0	2
6D	ELTDLLGLHPR	E9Q6R7	E9Q6R7	Utrn		2.7166	2	3
6D	ENALQDSVLAR	E9Q6R7	E9Q6R7	Utrn		NaN	0	1
6D	EQAIILVNAR	E9Q6R7	E9Q6R7	Utrn		NaN	0	2
6D	ESLGELDKQLTTYLTDR	E9Q6R7	E9Q6R7	Utrn		NaN	0	1
6D	ETDHMLQVLK	E9Q6R7	E9Q6R7	Utrn		NaN	0	1
6D	EYSVLNAVDQAR	E9Q6R7	E9Q6R7	Utrn		3.748	1	1
6D	GLPVGSPPDSIVSPHHTSEDSELIAEAK	E9Q6R7	E9Q6R7	Utrn		NaN	0	1
6D	HPQLDCVFTLAQNLK	E9Q6R7	E9Q6R7	Utrn		NaN	0	1
6D	IDAFQLPQEAQK	E9Q6R7	E9Q6R7	Utrn		NaN	0	1
6D	IEQYATR	E9Q6R7	E9Q6R7	Utrn		1.7795	1	3
6D	IETLCASCSALK	E9Q6R7	E9Q6R7	Utrn		NaN	0	4
6D	IIADLEEEQR	E9Q6R7	E9Q6R7	Utrn		NaN	0	3
6D	ILKDSIK	E9Q6R7	E9Q6R7	Utrn		6.4824	1	1
6D	IQAEISAHELTLEELR	E9Q6R7	E9Q6R7	Utrn		NaN	0	1
6D	IQAEISAHELTLEELRK	E9Q6R7	E9Q6R7	Utrn		NaN	0	1
6D	KALEEYQQQLENELK	E9Q6R7	E9Q6R7	Utrn		NaN	0	1
6D	KLLDLLEGLTGTSLPK	E9Q6R7	E9Q6R7	Utrn		4.9618	1	1
6D	LAGFNQR	E9Q6R7	E9Q6R7	Utrn		NaN	0	1
6D	LDELNQTGQTLR	E9Q6R7	E9Q6R7	Utrn		3.4605	1	2
6D	LEAFNSR	E9Q6R7	E9Q6R7	Utrn		NaN	0	2
6D	LGEQIAVVHEK	E9Q6R7	E9Q6R7	Utrn		3.4623	1	1
6D	LGMSQIPQKDLLETVHVR	E9Q6R7	E9Q6R7	Utrn		NaN	0	1
6D	LHDALMELQKK	E9Q6R7	E9Q6R7	Utrn		NaN	0	3
6D	LLDLLEGLTGTSLPK	E9Q6R7	E9Q6R7	Utrn		2.9733	1	3
6D	LLEEYSGDDTR	E9Q6R7	E9Q6R7	Utrn		NaN	0	1
6D	LLQVSVDDR	E9Q6R7	E9Q6R7	Utrn		NaN	0	1
6D	LLSELDDASLQVENVR	E9Q6R7	E9Q6R7	Utrn		3.2344	1	4
6D	LRDFEADSEVIEK	E9Q6R7	E9Q6R7	Utrn		4.2874	1	1
6D	LVDYQSQLEK	E9Q6R7	E9Q6R7	Utrn		3.2484	1	1
6D	MAAHPNVQK	E9Q6R7	E9Q6R7	Utrn		NaN	0	2
6D	MDEEQAQIEEVLQR	E9Q6R7	E9Q6R7	Utrn		1.7531	2	3
6D	MESLPLGDDLPSLQK	E9Q6R7	E9Q6R7	Utrn		NaN	0	1
6D	NGWKPVGDLLIDSLQDHIEK	E9Q6R7	E9Q6R7	Utrn		NaN	0	1
6D	NLQVEYEQLK	E9Q6R7	E9Q6R7	Utrn		NaN	0	1
6D	NVNTTWTK	E9Q6R7	E9Q6R7	Utrn		2.2984	1	1
6D	QIHVDVEAK	E9Q6R7	E9Q6R7	Utrn		NaN	0	1
6D	QLLEQPDSDSR	E9Q6R7	E9Q6R7	Utrn		NaN	0	1
6D	QQLEDMVVDSLQWDDHR	E9Q6R7	E9Q6R7	Utrn		NaN	0	1
6D	RQTLDQLSEIGQDVGQLLSNPK	E9Q6R7	E9Q6R7	Utrn		NaN	0	1
6D	SKTAIQNTEMK	E9Q6R7	E9Q6R7	Utrn		NaN	0	1
6D	SLQNDLEAEQVK	E9Q6R7	E9Q6R7	Utrn		NaN	0	2
6D	SNIVTVGDVK	E9Q6R7	E9Q6R7	Utrn		NaN	0	1
6D	STPDPEESPQELTDLAQETEVQAENIK	E9Q6R7	E9Q6R7	Utrn		NaN	0	2
6D	STSEGVIGDLDTEISWAK	E9Q6R7	E9Q6R7	Utrn		NaN	0	2
6D	TMNDLSSQLSPLDLHPSLK	E9Q6R7	E9Q6R7	Utrn		2.4679	1	1
6D	TSWVNLK	E9Q6R7	E9Q6R7	Utrn		NaN	0	3
6D	VFLADQPIEAPEEPR	E9Q6R7	E9Q6R7	Utrn		NaN	0	2
6D	VHALNNVNR	E9Q6R7	E9Q6R7	Utrn		3.4615	1	1
6D	VLYNDLGAQVTEGK	E9Q6R7	E9Q6R7	Utrn		NaN	0	1
6D	VLYNDLGAQVTEGKQDLER	E9Q6R7	E9Q6R7	Utrn		0.55465	1	3
6D	VVLVSSASDAPLR	E9Q6R7	E9Q6R7	Utrn		NaN	0	2
6D	WLQEAETTANVLADASQR	E9Q6R7	E9Q6R7	Utrn		3.5577	1	4
6D	WLQEAETTANVLADASQRENALQDSVLAR	E9Q6R7	E9Q6R7	Utrn		NaN	0	1
6D	WSTLVAEVEALQPR	E9Q6R7	E9Q6R7	Utrn		2.9561	2	5
6D	YEELSHLAESK	E9Q6R7	E9Q6R7	Utrn		2.8593	1	2
6D	YGDLEARPDDGQNEFSDIIK	E9Q6R7	E9Q6R7	Utrn		NaN	0	4
6D	ILLSWVR	E9Q6R7;P11531	E9Q6R7	Utrn;Dmd	Dystrophin	2.5026	1	2
6D	MQILEDHNKQLESQLHR	E9Q6R7;P11531	E9Q6R7	Utrn;Dmd	Dystrophin	NaN	0	3
6D	ALLLNQNHVQTLQLR	E9Q723	E9Q723	Ttc13		NaN	0	1
6D	LLTFNPTYCVLK	E9Q735	E9Q735	Ube4a	Ubiquitin conjugation factor E4 A	NaN	0	1
6D	AEELGQELK	E9Q7G0	E9Q7G0	Numa1		NaN	0	1
6D	AGEQQETASLELLK	E9Q7G0	E9Q7G0	Numa1		5.1748	1	1
6D	AGEQQETASLELLKEPPR	E9Q7G0	E9Q7G0	Numa1		NaN	0	1
6D	AHGLLAEENR	E9Q7G0	E9Q7G0	Numa1		NaN	0	1
6D	AIQQVQEK	E9Q7G0	E9Q7G0	Numa1		NaN	0	1
6D	ALETLQGQLEEK	E9Q7G0	E9Q7G0	Numa1		NaN	0	1
6D	ATSSTQSLAR	E9Q7G0	E9Q7G0	Numa1		NaN	0	1
6D	DNAQTSVTQAQQEK	E9Q7G0	E9Q7G0	Numa1		NaN	0	1
6D	EFANHLQQLQGAFNDLIEEHSK	E9Q7G0	E9Q7G0	Numa1		4.5347	1	4
6D	EKYVQELAAVR	E9Q7G0	E9Q7G0	Numa1		NaN	0	1
6D	ELEVMTAK	E9Q7G0	E9Q7G0	Numa1		NaN	0	1
6D	ELGELGSLR	E9Q7G0	E9Q7G0	Numa1		NaN	0	1
6D	ELGHNQAASASAQR	E9Q7G0	E9Q7G0	Numa1		NaN	0	1
6D	EQALSALQLEHTSTQALVSELLPAK	E9Q7G0	E9Q7G0	Numa1		2.3726	1	1
6D	EQEATRQDHAQQLAIVAEAR	E9Q7G0	E9Q7G0	Numa1		NaN	0	1
6D	FQVATDALK	E9Q7G0	E9Q7G0	Numa1		NaN	0	1
6D	GKQEAQLLAER	E9Q7G0	E9Q7G0	Numa1		NaN	0	1
6D	GQAPLETSLDSLGDAFPDSGRK	E9Q7G0	E9Q7G0	Numa1		NaN	0	1
6D	HELAEATASQHR	E9Q7G0	E9Q7G0	Numa1		NaN	0	1
6D	IAELQQR	E9Q7G0	E9Q7G0	Numa1		NaN	0	1
6D	IATTTTGTATVATTPR	E9Q7G0	E9Q7G0	Numa1		NaN	0	1
6D	IDHLALLNEK	E9Q7G0	E9Q7G0	Numa1		NaN	0	1
6D	IGELHACIEASHQEQR	E9Q7G0	E9Q7G0	Numa1		NaN	0	1
6D	IQQLEEAHQAETEALR	E9Q7G0	E9Q7G0	Numa1		NaN	0	2
6D	ISQLSEENGDLSFK	E9Q7G0	E9Q7G0	Numa1		NaN	0	1
6D	KSSLISSLEEEVSILNR	E9Q7G0	E9Q7G0	Numa1		NaN	0	1
6D	LENELSTALQDKK	E9Q7G0	E9Q7G0	Numa1		5.2493	1	3
6D	LEQQCQQQQQQVEGLTHSLK	E9Q7G0	E9Q7G0	Numa1		NaN	0	1
6D	LESLQQQLQAANDAR	E9Q7G0	E9Q7G0	Numa1		NaN	0	1
6D	LLQVETASNSAR	E9Q7G0	E9Q7G0	Numa1		NaN	0	1
6D	LQEQLQDLEELQK	E9Q7G0	E9Q7G0	Numa1		NaN	0	1
6D	LQESPAPEKGEVLGDALQLDTLK	E9Q7G0	E9Q7G0	Numa1		NaN	0	1
6D	LSQLEDQATR	E9Q7G0	E9Q7G0	Numa1		1.2455	1	1
6D	QAAGGLQAELMR	E9Q7G0	E9Q7G0	Numa1		NaN	0	1
6D	QAASSQEPSELEELR	E9Q7G0	E9Q7G0	Numa1		NaN	0	1
6D	QQVEQLSSSLK	E9Q7G0	E9Q7G0	Numa1		NaN	0	1
6D	SLEAQVAHADQQLR	E9Q7G0	E9Q7G0	Numa1		NaN	0	1
6D	SNRDDLELELSESLK	E9Q7G0	E9Q7G0	Numa1		NaN	0	2
6D	TDAETHLAEMR	E9Q7G0	E9Q7G0	Numa1		NaN	0	1
6D	TGQEVQEEAVEIHSEGQPGQQQSQLAQLHASLAK	E9Q7G0	E9Q7G0	Numa1		NaN	0	1
6D	VEFAALQEALAHALTEK	E9Q7G0	E9Q7G0	Numa1		7.6121	2	3
6D	FEDFLAR	E9Q7L0	E9Q7L0	Ogdhl		NaN	0	1
6D	FLDTAFNLK	E9Q7L0	E9Q7L0	Ogdhl		2.0371	2	3
6D	SSQGLEQQVAITR	E9Q7L0	E9Q7L0	Ogdhl		NaN	0	1
6D	SWDSFFQR	E9Q7L0	E9Q7L0	Ogdhl		NaN	0	1
6D	TEDVSSEIFDVSR	E9Q7M2	E9Q7M2	Tsc22d2		5.6815	1	1
6D	EEVEVLKEQIK	E9Q7M2;P62500	P62500	Tsc22d2;Tsc22d1	TSC22 domain family protein 1	5.2633	1	1
6D	SHLMYAVR	E9Q7M2;P62500	P62500	Tsc22d2;Tsc22d1	TSC22 domain family protein 1	NaN	0	6
6D	EEVEVLK	E9Q7M2;Q9Z2S7;P62500;Q9EQN3	P62500	Tsc22d2;Tsc22d3;Tsc22d1;Tsc22d4	TSC22 domain family protein 3;TSC22 domain family protein 1;TSC22 domain family protein 4	5.1162	1	1
6D	NLLQMTDVYYSPTNVRNPELER	E9Q7X6	E9Q7X6	Heg1	Protein HEG homolog 1	NaN	0	1
6D	SGYFQFNK	E9Q7X6	E9Q7X6	Heg1	Protein HEG homolog 1	NaN	0	1
6D	ALGNICYDSHEGR	E9Q912	E9Q912	Rap1gds1		1.7418	1	1
6D	DLASAQLVQILHR	E9Q912	E9Q912	Rap1gds1		NaN	0	2
6D	DQEVLLQTGR	E9Q912	E9Q912	Rap1gds1		3.2447	1	2
6D	EQFASTNIAEELVK	E9Q912	E9Q912	Rap1gds1		1.7469	2	5
6D	EVQDLAFLDVVSK	E9Q912	E9Q912	Rap1gds1		2.3429	1	2
6D	HVEDGNVTVQHAALSALR	E9Q912	E9Q912	Rap1gds1		2.6304	1	3
6D	LMDLLDR	E9Q912	E9Q912	Rap1gds1		NaN	0	1
6D	MDNLSDTLKK	E9Q912	E9Q912	Rap1gds1		4.4293	1	1
6D	NDGNCIHMVDNGIVEK	E9Q912	E9Q912	Rap1gds1		1.92	1	1
6D	NLAIPVVNK	E9Q912	E9Q912	Rap1gds1		2.9144	3	4
6D	SAVDQAGGAQIVIDHLR	E9Q912	E9Q912	Rap1gds1		3.3846	1	3
6D	SVAQQASLTEQR	E9Q912	E9Q912	Rap1gds1		3.0838	1	2
6D	TIVQSGGIK	E9Q912	E9Q912	Rap1gds1		NaN	0	1
6D	VADIIAEVAK	E9Q912	E9Q912	Rap1gds1		2.5952	1	2
6D	DVENVQSEFKR	E9Q987;E9PV98	E9Q987	Trim12c;Trim5		NaN	0	2
6D	TALIEEVAQEYK	E9Q987;Q99PQ1	E9Q987	Trim12c;Trim12a	Tripartite motif-containing protein 12A	NaN	0	1
6D	NIEVVELLLDK	E9Q9B7	E9Q9B7	Kidins220		NaN	0	1
6D	SILTQIFGAR	E9Q9B7	E9Q9B7	Kidins220		NaN	0	1
6D	VLEITELPDGITR	E9Q9Q2	E9Q9Q2	R3hdm1		NaN	0	1
6D	AQNGEFMTHK	E9QA15	E9QA15	Cald1		5.0247	8	10
6D	ASGDKEAEGAPQVEAGK	E9QA15	E9QA15	Cald1		1.5384	2	4
6D	ASGDKEAEGAPQVEAGKR	E9QA15	E9QA15	Cald1		1.6601	7	10
6D	ASKPMKPAASDLPVPAEGVR	E9QA15	E9QA15	Cald1		0.95195	6	7
6D	EAEGAPQVEAGKR	E9QA15	E9QA15	Cald1		1.7307	2	4
6D	EAPDDRLQTAVPK	E9QA15	E9QA15	Cald1		1.5743	1	1
6D	EEEEQEKLK	E9QA15	E9QA15	Cald1		1.9263	1	1
6D	EEVKSFLDRK	E9QA15	E9QA15	Cald1		1.9135	1	2
6D	EFDPTITDGSLSGPSR	E9QA15	E9QA15	Cald1		1.5079	1	3
6D	EFDPTITDGSLSGPSRR	E9QA15	E9QA15	Cald1		1.3795	2	7
6D	GETENEEFEK	E9QA15	E9QA15	Cald1		1.766	1	2
6D	GSSLKIEER	E9QA15	E9QA15	Cald1		2.3774	1	2
6D	GSVFSAPSASGTPNK	E9QA15	E9QA15	Cald1		1.4293	1	3
6D	GSVFSAPSASGTPNKETAGLK	E9QA15	E9QA15	Cald1		1.5551	12	15
6D	GSVFSAPSASGTPNKETAGLKVGVSSR	E9QA15	E9QA15	Cald1		1.5943	4	6
6D	INEWLTK	E9QA15	E9QA15	Cald1		1.9921	4	8
6D	KGFTEVK	E9QA15	E9QA15	Cald1		2.1658	7	12
6D	KKGFTEVK	E9QA15	E9QA15	Cald1		8.708	2	2
6D	LEQYTNAIEGTK	E9QA15	E9QA15	Cald1		1.9296	7	11
6D	LKGGSLGENQVEK	E9QA15	E9QA15	Cald1		NaN	0	1
6D	LQEALER	E9QA15	E9QA15	Cald1		2.2087	4	7
6D	MPEDGLSEDKKPFK	E9QA15	E9QA15	Cald1		1.4045	9	10
6D	MQNDSAENETAEGEEK	E9QA15	E9QA15	Cald1		NaN	0	1
6D	MQNDSAENETAEGEEKR	E9QA15	E9QA15	Cald1		1.7875	3	3
6D	NDDDEEEAAR	E9QA15	E9QA15	Cald1		1.9845	4	7
6D	NSYQDAEDKKK	E9QA15	E9QA15	Cald1		1.9387	4	6
6D	QKEFDPTITDGSLSGPSR	E9QA15	E9QA15	Cald1		1.4704	3	4
6D	QKEFDPTITDGSLSGPSRR	E9QA15	E9QA15	Cald1		1.251	3	4
6D	QKMPEDGLSEDKKPFK	E9QA15	E9QA15	Cald1		0.39961	2	7
6D	QKQQEAALELEELK	E9QA15	E9QA15	Cald1		2.0102	2	6
6D	QKQQEAALELEELKK	E9QA15	E9QA15	Cald1		1.7187	8	13
6D	QQEAALELEELK	E9QA15	E9QA15	Cald1		1.8385	1	2
6D	QQEAALELEELKK	E9QA15	E9QA15	Cald1		1.9476	2	4
6D	QSVDKVTSPTKV	E9QA15	E9QA15	Cald1		1.9228	5	6
6D	RGETENEEFEK	E9QA15	E9QA15	Cald1		NaN	0	2
6D	RGETENEEFEKLK	E9QA15	E9QA15	Cald1		1.7604	1	1
6D	RKVLEEEEQR	E9QA15	E9QA15	Cald1		1.8826	4	7
6D	RLQEALER	E9QA15	E9QA15	Cald1		2.209	3	3
6D	RMQNDSAENETAEGEEKR	E9QA15	E9QA15	Cald1		NaN	0	1
6D	RRGETENEEFEK	E9QA15	E9QA15	Cald1		1.8747	4	4
6D	SGRYEVEETEVVIK	E9QA15	E9QA15	Cald1		2.0771	2	8
6D	SPDGNKSPAPKPSDLRPGDVSGKR	E9QA15	E9QA15	Cald1		0.38691	2	10
6D	STHQAAVVSK	E9QA15	E9QA15	Cald1		2.1509	5	6
6D	VLEEEEQR	E9QA15	E9QA15	Cald1		1.8444	5	6
6D	YEVEETEVVIK	E9QA15	E9QA15	Cald1		1.8624	3	12
6D	FIDQVLSTCR	E9QAB6	E9QAB6	Ptar1		NaN	0	1
6D	EIYSDTLESTPMLEK	E9QAS7	E9QAS7	Inpp5a		NaN	0	1
6D	ELLSSDAMK	E9QAS7	E9QAS7	Inpp5a		1.9499	1	1
6D	ILMSLSAK	E9QAS7	E9QAS7	Inpp5a		NaN	0	1
6D	LFDYFNQDVFR	E9QAS7	E9QAS7	Inpp5a		2.1391	1	2
6D	FFEVILIDPFHK	E9QAZ2;Q9CZM2	E9QAZ2	Gm10020;Rpl15	Ribosomal protein L15;60S ribosomal protein L15	NaN	0	1
6D	FHHTIGGSR	E9QAZ2;Q9CZM2	E9QAZ2	Gm10020;Rpl15	Ribosomal protein L15;60S ribosomal protein L15	3.2976	1	1
6D	GATYGKPVHHGVNQLK	E9QAZ2;Q9CZM2	E9QAZ2	Gm10020;Rpl15	Ribosomal protein L15;60S ribosomal protein L15	2.5631	1	3
6D	GAYKYIQELWR	E9QAZ2;Q9CZM2	E9QAZ2	Gm10020;Rpl15	Ribosomal protein L15;60S ribosomal protein L15	NaN	0	1
6D	GLTSAGRK	E9QAZ2;Q9CZM2	E9QAZ2	Gm10020;Rpl15	Ribosomal protein L15;60S ribosomal protein L15	NaN	0	3
6D	NPDTQWITKPVHK	E9QAZ2;Q9CZM2	E9QAZ2	Gm10020;Rpl15	Ribosomal protein L15;60S ribosomal protein L15	NaN	0	1
6D	RNPDTQWITKPVHK	E9QAZ2;Q9CZM2	E9QAZ2	Gm10020;Rpl15	Ribosomal protein L15;60S ribosomal protein L15	2.6242	1	4
6D	SLQSVAEER	E9QAZ2;Q9CZM2	E9QAZ2	Gm10020;Rpl15	Ribosomal protein L15;60S ribosomal protein L15	2.8389	1	1
6D	YIQELWR	E9QAZ2;Q9CZM2	E9QAZ2	Gm10020;Rpl15	Ribosomal protein L15;60S ribosomal protein L15	3.15	2	3
6D	LQNAAQHSGTLFK	F2Z3U3	F2Z3U3	Raph1		NaN	0	1
6D	MFGAWLGELDR	F2Z3U3	F2Z3U3	Raph1		NaN	0	1
6D	TESAYDWTSLSSSSIK	F2Z3U3	F2Z3U3	Raph1		NaN	0	1
6D	TLHQWVNGIR	F2Z3U3	F2Z3U3	Raph1		NaN	0	2
6D	AEEYVLGDFCFLR	F2Z4A3	F2Z4A3	Fat1		NaN	0	1
6D	DMPAAGSLGSSSR	F2Z4A3	F2Z4A3	Fat1		NaN	0	1
6D	FANLTPEEFVGDYWR	F2Z4A3	F2Z4A3	Fat1		NaN	0	1
6D	ILEVFQK	F2Z4A3	F2Z4A3	Fat1		NaN	0	2
6D	LFSTVLLK	F2Z4A3	F2Z4A3	Fat1		NaN	0	1
6D	LGPTTAFLQRPYFDSK	F2Z4A3	F2Z4A3	Fat1		NaN	0	1
6D	LVLDEVHTASGTAPGALK	F2Z4A3	F2Z4A3	Fat1		NaN	0	1
6D	TLNLDNYVFFGGHLR	F2Z4A3	F2Z4A3	Fat1		12.492	1	1
6D	VVDLDPCLSK	F2Z4A3	F2Z4A3	Fat1		NaN	0	1
6D	YSCVCPGGGFGK	F2Z4A3	F2Z4A3	Fat1		NaN	0	1
6D	APAKAQASAPAQAPK	F6QL70;P47915;F6YH22;D3Z1N9	F6QL70	Gm17669;Rpl29;Gm5218;Gm10709	60S ribosomal protein L29	2.294	1	3
6D	AQASAPAQAPK	F6QL70;P47915;F6YH22;D3Z1N9	F6QL70	Gm17669;Rpl29;Gm5218;Gm10709	60S ribosomal protein L29	2.0956	1	1
6D	LAFIAHPK	F6QL70;P47915;F6YH22;D3Z1N9;W4VSN7;F6VZG1	F6QL70	Gm17669;Rpl29;Gm5218;Gm10709;Gm3550;Gm4889	60S ribosomal protein L29	2.3786	2	4
6D	LCQPKPK	F6QL70;P47915;F6YH22;D3Z1N9;W4VSN7;F6VZG1	F6QL70	Gm17669;Rpl29;Gm5218;Gm10709;Gm3550;Gm4889	60S ribosomal protein L29	NaN	0	2
6D	GAQAPVKAP	F6QL70;P47915;W4VSN7	F6QL70	Gm17669;Rpl29;Gm3550	60S ribosomal protein L29	1.8425	4	6
6D	AGELTEDEVER	F6YVP7;P62270	F6YVP7	Gm10260;Rps18	40S ribosomal protein S18	2.7115	1	1
6D	ADIDLTKR	F6YVP7;P62270;A0A140T8T3	F6YVP7	Gm10260;Rps18	40S ribosomal protein S18	3.7933	1	1
6D	DGKYSQVLANGLDNK	F6YVP7;P62270;A0A140T8T3	F6YVP7	Gm10260;Rps18	40S ribosomal protein S18	4.9166	2	6
6D	DGKYSQVLANGLDNKLR	F6YVP7;P62270;A0A140T8T3	F6YVP7	Gm10260;Rps18	40S ribosomal protein S18	2.018	1	8
6D	IAFAITAIK	F6YVP7;P62270;A0A140T8T3	F6YVP7	Gm10260;Rps18	40S ribosomal protein S18	2.9549	2	5
6D	IPDWFLNR	F6YVP7;P62270;A0A140T8T3	F6YVP7	Gm10260;Rps18	40S ribosomal protein S18	2.5936	3	3
6D	KADIDLTK	F6YVP7;P62270;A0A140T8T3	F6YVP7	Gm10260;Rps18	40S ribosomal protein S18	0.3917	1	2
6D	KADIDLTKR	F6YVP7;P62270;A0A140T8T3	F6YVP7	Gm10260;Rps18	40S ribosomal protein S18	1.7115	1	0
6D	QYKIPDWFLNR	F6YVP7;P62270;A0A140T8T3	F6YVP7	Gm10260;Rps18	40S ribosomal protein S18	6.272	3	3
6D	SLVIPEKFQHILR	F6YVP7;P62270;A0A140T8T3	F6YVP7	Gm10260;Rps18	40S ribosomal protein S18	1.0755	2	3
6D	VITIMQNPR	F6YVP7;P62270;A0A140T8T3	F6YVP7	Gm10260;Rps18	40S ribosomal protein S18	2.6331	4	6
6D	VLNTNIDGR	F6YVP7;P62270;A0A140T8T3	F6YVP7	Gm10260;Rps18	40S ribosomal protein S18	2.7446	2	4
6D	VLNTNIDGRR	F6YVP7;P62270;A0A140T8T3	F6YVP7	Gm10260;Rps18	40S ribosomal protein S18	3.0272	1	1
6D	YAHVVLR	F6YVP7;P62270;A0A140T8T3	F6YVP7	Gm10260;Rps18	40S ribosomal protein S18	NaN	0	1
6D	YAHVVLRK	F6YVP7;P62270;A0A140T8T3	F6YVP7	Gm10260;Rps18	40S ribosomal protein S18	3.9946	1	1
6D	YSQVLANGLDNK	F6YVP7;P62270;A0A140T8T3	F6YVP7	Gm10260;Rps18	40S ribosomal protein S18	2.9355	3	7
6D	YSQVLANGLDNKLR	F6YVP7;P62270;A0A140T8T3	F6YVP7	Gm10260;Rps18	40S ribosomal protein S18	2.6645	2	6
6D	AADSQNSGEGNTSAAESSFSQEVAR	F6ZDS4	F6ZDS4	Tpr	Nucleoprotein TPR	NaN	0	1
6D	AALKQLQEIFENYKK	F6ZDS4	F6ZDS4	Tpr	Nucleoprotein TPR	NaN	0	1
6D	AESQLLECK	F6ZDS4	F6ZDS4	Tpr	Nucleoprotein TPR	4.3053	1	1
6D	ASTALSNEQQAR	F6ZDS4	F6ZDS4	Tpr	Nucleoprotein TPR	7.4253	1	1
6D	DEEVSSADISSSSEVISQHLVSYR	F6ZDS4	F6ZDS4	Tpr	Nucleoprotein TPR	NaN	0	2
6D	ELENANDLLSATK	F6ZDS4	F6ZDS4	Tpr	Nucleoprotein TPR	NaN	0	1
6D	ELMLHAADVEALQAAK	F6ZDS4	F6ZDS4	Tpr	Nucleoprotein TPR	NaN	0	1
6D	ELQELQDSLNVER	F6ZDS4	F6ZDS4	Tpr	Nucleoprotein TPR	NaN	0	1
6D	FEVAQVESLR	F6ZDS4	F6ZDS4	Tpr	Nucleoprotein TPR	2.9771	1	1
6D	FHNELNAHIK	F6ZDS4	F6ZDS4	Tpr	Nucleoprotein TPR	NaN	0	3
6D	GNEILELK	F6ZDS4	F6ZDS4	Tpr	Nucleoprotein TPR	NaN	0	1
6D	HVEDLLTK	F6ZDS4	F6ZDS4	Tpr	Nucleoprotein TPR	3.3719	1	2
6D	IAELQHK	F6ZDS4	F6ZDS4	Tpr	Nucleoprotein TPR	4.2134	1	1
6D	IIDIQEK	F6ZDS4	F6ZDS4	Tpr	Nucleoprotein TPR	NaN	0	2
6D	KLELDILPLQEANAELSEK	F6ZDS4	F6ZDS4	Tpr	Nucleoprotein TPR	NaN	0	1
6D	LENSLAELEQLR	F6ZDS4	F6ZDS4	Tpr	Nucleoprotein TPR	6.587	1	3
6D	LEQNLQQMQAK	F6ZDS4	F6ZDS4	Tpr	Nucleoprotein TPR	NaN	0	1
6D	LQEDTDKANKHSSVLER	F6ZDS4	F6ZDS4	Tpr	Nucleoprotein TPR	NaN	0	1
6D	LSQEVEYLTEDVK	F6ZDS4	F6ZDS4	Tpr	Nucleoprotein TPR	NaN	0	1
6D	LTELYNAYVETQDQLLLEK	F6ZDS4	F6ZDS4	Tpr	Nucleoprotein TPR	NaN	0	1
6D	NGALDQQKDELDVR	F6ZDS4	F6ZDS4	Tpr	Nucleoprotein TPR	NaN	0	1
6D	NLDVQLLDTKR	F6ZDS4	F6ZDS4	Tpr	Nucleoprotein TPR	NaN	0	2
6D	NLGIQSQFTR	F6ZDS4	F6ZDS4	Tpr	Nucleoprotein TPR	NaN	0	1
6D	NQQLINQQKDPDTEEYRK	F6ZDS4	F6ZDS4	Tpr	Nucleoprotein TPR	NaN	0	1
6D	QHQMQLVDSIVR	F6ZDS4	F6ZDS4	Tpr	Nucleoprotein TPR	NaN	0	1
6D	QVTEEVHKNIEVR	F6ZDS4	F6ZDS4	Tpr	Nucleoprotein TPR	NaN	0	1
6D	SLQEQTVQLQSELSR	F6ZDS4	F6ZDS4	Tpr	Nucleoprotein TPR	NaN	0	2
6D	SNASLTNNQNLIQSLR	F6ZDS4	F6ZDS4	Tpr	Nucleoprotein TPR	NaN	0	1
6D	SQEQILEILR	F6ZDS4	F6ZDS4	Tpr	Nucleoprotein TPR	6.7529	1	2
6D	TDELLALGR	F6ZDS4	F6ZDS4	Tpr	Nucleoprotein TPR	NaN	0	1
6D	TKTDELLALGR	F6ZDS4	F6ZDS4	Tpr	Nucleoprotein TPR	NaN	0	1
6D	TLSTVQNEVQEALQR	F6ZDS4	F6ZDS4	Tpr	Nucleoprotein TPR	NaN	0	1
6D	VLLMELEEAR	F6ZDS4	F6ZDS4	Tpr	Nucleoprotein TPR	NaN	0	4
6D	YLDEIVK	F6ZDS4	F6ZDS4	Tpr	Nucleoprotein TPR	NaN	0	1
6D	EQEVLQLLIR	F7BE84	F7BE84	Ankrd50		NaN	0	1
6D	VVNCLIGCGANINHTDQDGWTALR	F7BE84	F7BE84	Ankrd50		NaN	0	1
6D	VQETSAESVDATSHQLQELR	F7BJB9	F7BJB9	Morc3		NaN	0	1
6D	AVHSNPADPALWSLLSR	F8VPK0	F8VPK0	Ttc37		NaN	0	1
6D	DCNCWESLGEAYLSR	F8VPK0	F8VPK0	Ttc37		NaN	0	1
6D	DDPELIDVLVR	F8VPK0	F8VPK0	Ttc37		0.44516	1	2
6D	EELLSLGGR	F8VPK0	F8VPK0	Ttc37		NaN	0	1
6D	HLYAKDDPELIDVLVR	F8VPK0	F8VPK0	Ttc37		NaN	0	1
6D	IVAQYTQR	F8VPK0	F8VPK0	Ttc37		3.2542	1	1
6D	IVYQTGYPSSIVSAAR	F8VPK0	F8VPK0	Ttc37		NaN	0	1
6D	NFIQCLSK	F8VPK0	F8VPK0	Ttc37		NaN	0	1
6D	SGPGLIGLGIIALQDKK	F8VPK0	F8VPK0	Ttc37		NaN	0	1
6D	GYDELVPHQISVVAEER	F8VPN4	F8VPN4	Agl		NaN	0	1
6D	IEEVVLEAR	F8VPN4	F8VPN4	Agl		NaN	0	1
6D	IGVDNHVLPLDCVTLQTFLAK	F8VPN4	F8VPN4	Agl		2.0487	1	2
6D	IIWEDIFPR	F8VPN4	F8VPN4	Agl		NaN	0	1
6D	ILLLNEMEK	F8VPN4	F8VPN4	Agl		1.8166	1	1
6D	LGISSLIR	F8VPN4	F8VPN4	Agl		3.6263	1	2
6D	LTLAELNQVLYR	F8VPN4	F8VPN4	Agl		NaN	0	1
6D	NHLTQFSSHFK	F8VPN4	F8VPN4	Agl		2.1904	2	2
6D	SGSLAVDNADPILKIPFASIASK	F8VPN4	F8VPN4	Agl		NaN	0	1
6D	VVAVSYDEWNRK	F8VPN4	F8VPN4	Agl		2.4234	1	1
6D	WNPGASPADTGDVNVHSGIIAAR	F8VPN4	F8VPN4	Agl		NaN	0	2
6D	YTEITATHFQGVR	F8VPN4	F8VPN4	Agl		NaN	0	1
6D	AALAEITEMVAQLHGTMIK	F8VPU2	F8VPU2	Farp1	FERM, RhoGEF and pleckstrin domain-containing protein 1	1.7122	2	2
6D	AHILSHK	F8VPU2	F8VPU2	Farp1	FERM, RhoGEF and pleckstrin domain-containing protein 1	3.2751	3	3
6D	DLIGIDNLVTPGR	F8VPU2	F8VPU2	Farp1	FERM, RhoGEF and pleckstrin domain-containing protein 1	0.39901	1	2
6D	FHTNFLK	F8VPU2	F8VPU2	Farp1	FERM, RhoGEF and pleckstrin domain-containing protein 1	NaN	0	1
6D	GEIEQKPTPASR	F8VPU2	F8VPU2	Farp1	FERM, RhoGEF and pleckstrin domain-containing protein 1	6.2296	1	2
6D	HSEALEALETSIK	F8VPU2	F8VPU2	Farp1	FERM, RhoGEF and pleckstrin domain-containing protein 1	NaN	0	1
6D	HSEALEALETSIKGSR	F8VPU2	F8VPU2	Farp1	FERM, RhoGEF and pleckstrin domain-containing protein 1	NaN	0	1
6D	IMEFHHSHVGQTPAESDFQLLEVAR	F8VPU2	F8VPU2	Farp1	FERM, RhoGEF and pleckstrin domain-containing protein 1	NaN	0	1
6D	INAFNWAK	F8VPU2	F8VPU2	Farp1	FERM, RhoGEF and pleckstrin domain-containing protein 1	NaN	0	1
6D	LALWEGR	F8VPU2	F8VPU2	Farp1	FERM, RhoGEF and pleckstrin domain-containing protein 1	2.9936	2	5
6D	LGAPENSGISTLER	F8VPU2	F8VPU2	Farp1	FERM, RhoGEF and pleckstrin domain-containing protein 1	NaN	0	1
6D	NKYVPQQDALEDR	F8VPU2	F8VPU2	Farp1	FERM, RhoGEF and pleckstrin domain-containing protein 1	2.0553	1	3
6D	SLIFPNFEPLHK	F8VPU2	F8VPU2	Farp1	FERM, RhoGEF and pleckstrin domain-containing protein 1	NaN	0	1
6D	SLVSQPTAPNSEVPK	F8VPU2	F8VPU2	Farp1	FERM, RhoGEF and pleckstrin domain-containing protein 1	NaN	0	1
6D	AIELLQEFSDQHPENAAEIK	F8VQC1	F8VQC1	Srp72	Signal recognition particle subunit SRP72	NaN	0	1
6D	ASGGSGGVSVPALWSEVNR	F8VQC1	F8VQC1	Srp72	Signal recognition particle subunit SRP72	2.2786	1	2
6D	EALNVINTHTK	F8VQC1	F8VQC1	Srp72	Signal recognition particle subunit SRP72	3.3471	1	4
6D	EAVSDLEQLWK	F8VQC1	F8VQC1	Srp72	Signal recognition particle subunit SRP72	3.5308	1	2
6D	ILQINKDDVTALHCK	F8VQC1	F8VQC1	Srp72	Signal recognition particle subunit SRP72	NaN	0	4
6D	SPAHLSLIR	F8VQC1	F8VQC1	Srp72	Signal recognition particle subunit SRP72	4.1081	1	2
6D	TEEALQLYNQIIK	F8VQC1	F8VQC1	Srp72	Signal recognition particle subunit SRP72	NaN	0	1
6D	TIESATQQTDKLK	F8VQC1	F8VQC1	Srp72	Signal recognition particle subunit SRP72	2.5257	1	1
6D	VLANNSLSFEK	F8VQC1	F8VQC1	Srp72	Signal recognition particle subunit SRP72	NaN	0	2
6D	VVCLIQNGSFK	F8VQC1	F8VQC1	Srp72	Signal recognition particle subunit SRP72	NaN	0	1
6D	YGQNSDFTR	F8VQC1	F8VQC1	Srp72	Signal recognition particle subunit SRP72	4.27	1	1
6D	HLQLAIRNDEELNKLLGK	F8WIX8;Q64523;Q6GSS7	F8WIX8	Hist1h2al;Hist2h2ac;Hist2h2aa1	Histone H2A;Histone H2A type 2-C;Histone H2A type 2-A	0.38996	11	22
6D	NDEELNKLLGK	F8WIX8;Q64523;Q6GSS7	F8WIX8	Hist1h2al;Hist2h2ac;Hist2h2aa1	Histone H2A;Histone H2A type 2-C;Histone H2A type 2-A	0.40696	10	22
6D	HLQLAIRNDEELNK	F8WIX8;Q64523;Q6GSS7;Q8R1M2	Q8R1M2	Hist1h2al;Hist2h2ac;Hist2h2aa1;H2afj	Histone H2A;Histone H2A type 2-C;Histone H2A type 2-A;Histone H2A.J	0.42013	10	22
6D	KGNYAER	F8WIX8;Q64523;Q6GSS7;Q8R1M2	Q8R1M2	Hist1h2al;Hist2h2ac;Hist2h2aa1;H2afj	Histone H2A;Histone H2A type 2-C;Histone H2A type 2-A;Histone H2A.J	0.46239	5	8
6D	NDEELNK	F8WIX8;Q64523;Q6GSS7;Q8R1M2	Q8R1M2	Hist1h2al;Hist2h2ac;Hist2h2aa1;H2afj	Histone H2A;Histone H2A type 2-C;Histone H2A type 2-A;Histone H2A.J	0.43246	4	4
6D	VTIAQGGVLPNIQAVLLPK	F8WIX8;Q64523;Q6GSS7;Q8R1M2	Q8R1M2	Hist1h2al;Hist2h2ac;Hist2h2aa1;H2afj	Histone H2A;Histone H2A type 2-C;Histone H2A type 2-A;Histone H2A.J	0.36849	4	22
6D	AGLQFPVGR	F8WIX8;Q64523;Q6GSS7;Q8R1M2;Q3THW5;P0C0S6	Q8R1M2	Hist1h2al;Hist2h2ac;Hist2h2aa1;H2afj;H2afv;H2afz	Histone H2A;Histone H2A type 2-C;Histone H2A type 2-A;Histone H2A.J;Histone H2A.V;Histone H2A.Z	0.47352	6	18
6D	HLQLAIR	F8WIX8;Q64523;Q6GSS7;Q8R1M2;Q3THW5;P0C0S6	Q8R1M2	Hist1h2al;Hist2h2ac;Hist2h2aa1;H2afj;H2afv;H2afz	Histone H2A;Histone H2A type 2-C;Histone H2A type 2-A;Histone H2A.J;Histone H2A.V;Histone H2A.Z	0.52045	6	11
6D	NCTIVSPDAGGAK	G3UXL2;Q9D7G0;Q8C5R8	G3UXL2	Prps1l3;Prps1;Prps1l1	Ribose-phosphate pyrophosphokinase 1	1.6339	1	1
6D	MVLVGDVK	G3UXL2;Q9D7G0;Q8C5R8;Q9CS42	Q9CS42	Prps1l3;Prps1;Prps1l1;Prps2	Ribose-phosphate pyrophosphokinase 1;Ribose-phosphate pyrophosphokinase 2	NaN	0	5
6D	THNGESVSYLFSHVPL	G3UXL2;Q9D7G0;Q8C5R8;Q9CS42	Q9CS42	Prps1l3;Prps1;Prps1l1;Prps2	Ribose-phosphate pyrophosphokinase 1;Ribose-phosphate pyrophosphokinase 2	0.15379	1	2
6D	VTAVIPCFPYAR	G3UXL2;Q9D7G0;Q8C5R8;Q9CS42	Q9CS42	Prps1l3;Prps1;Prps1l1;Prps2	Ribose-phosphate pyrophosphokinase 1;Ribose-phosphate pyrophosphokinase 2	NaN	0	1
6D	VAILVDDMADTCGTICHAADK	G3UXL2;Q9D7G0;Q9CS42	Q9CS42	Prps1l3;Prps1;Prps2	Ribose-phosphate pyrophosphokinase 1;Ribose-phosphate pyrophosphokinase 2	NaN	0	1
6D	VYAILTHGIFSGPAISR	G3UXL2;Q9D7G0;Q9CS42	Q9CS42	Prps1l3;Prps1;Prps2	Ribose-phosphate pyrophosphokinase 1;Ribose-phosphate pyrophosphokinase 2	2.1784	1	1
6D	ARVDEYLAWQHTALR	G3UYJ7;Q99L20	Q99L20	Gm20441;Gstt3		2.2529	1	2
6D	GQQYTDSFAQVNPLR	G3UYJ7;Q99L20	Q99L20	Gm20441;Gstt3		NaN	0	2
6D	TIELLKGQQYTDSFAQVNPLR	G3UYJ7;Q99L20	Q99L20	Gm20441;Gstt3		NaN	0	1
6D	VDEYLAWQHTALR	G3UYJ7;Q99L20	Q99L20	Gm20441;Gstt3		2.9478	1	1
6D	ELTVDNSFEFEK	G3UZF1;Q99L28	G3UZF1	Gm20509;Rsl24d1	Probable ribosome biogenesis protein RLP24	NaN	0	1
6D	ALDQGIPITSASYYATVSLEQVR	G3X8U3	G3X8U3	2210016F16Rik		1.2131	1	1
6D	DVLVDHEGVR	G3X8U3	G3X8U3	2210016F16Rik		NaN	0	1
6D	DVLVDHEGVRR	G3X8U3	G3X8U3	2210016F16Rik		NaN	0	1
6D	FGGSFLNCVQK	G3X8U3	G3X8U3	2210016F16Rik		1.3311	1	2
6D	LMQLIVENFPSYR	G3X8U3	G3X8U3	2210016F16Rik		NaN	0	2
6D	SLHELNPR	G3X8U3	G3X8U3	2210016F16Rik		1.9366	1	1
6D	GQVPPLVTTNFLVK	G3X972	G3X972	Sec24c		1.1848	1	2
6D	GSEPFVTGVR	G3X972	G3X972	Sec24c		NaN	0	1
6D	LLPVYLNCVLK	G3X972	G3X972	Sec24c		3.8355	1	1
6D	LPPEEASPYVVDHGESGPLR	G3X972	G3X972	Sec24c		NaN	0	1
6D	TLFQPQTGTYQTLAK	G3X972	G3X972	Sec24c		NaN	0	2
6D	VVGFDAVMR	G3X972	G3X972	Sec24c		NaN	0	1
6D	AIGNALKSWNETFHAR	G3X9L6;Q9DCX2	G3X9L6	Gm10250;Atp5h	ATP synthase subunit d, mitochondrial	1.439	2	4
6D	ANVAKPGLVDDFEK	G3X9L6;Q9DCX2	G3X9L6	Gm10250;Atp5h	ATP synthase subunit d, mitochondrial	1.0179	4	5
6D	ANVAKPGLVDDFEKK	G3X9L6;Q9DCX2	G3X9L6	Gm10250;Atp5h	ATP synthase subunit d, mitochondrial	1.0108	6	13
6D	EDVKSCAEFVSGSQLR	G3X9L6;Q9DCX2	G3X9L6	Gm10250;Atp5h	ATP synthase subunit d, mitochondrial	NaN	0	1
6D	IPVPEDKYTALVDQEEK	G3X9L6;Q9DCX2	G3X9L6	Gm10250;Atp5h	ATP synthase subunit d, mitochondrial	NaN	0	1
6D	IPVPEDKYTALVDQEEKEDVK	G3X9L6;Q9DCX2	G3X9L6	Gm10250;Atp5h	ATP synthase subunit d, mitochondrial	0.90812	1	1
6D	KYPYWPHQPIENL	G3X9L6;Q9DCX2	G3X9L6	Gm10250;Atp5h	ATP synthase subunit d, mitochondrial	0.90563	3	4
6D	LASLSEKPPAIDWAYYR	G3X9L6;Q9DCX2	G3X9L6	Gm10250;Atp5h	ATP synthase subunit d, mitochondrial	1.1224	5	9
6D	SCAEFVSGSQLR	G3X9L6;Q9DCX2	G3X9L6	Gm10250;Atp5h	ATP synthase subunit d, mitochondrial	1.3954	2	4
6D	SWNETFHAR	G3X9L6;Q9DCX2	G3X9L6	Gm10250;Atp5h	ATP synthase subunit d, mitochondrial	1.1859	2	4
6D	TIDWVSFVEVMPQNQK	G3X9L6;Q9DCX2	G3X9L6	Gm10250;Atp5h	ATP synthase subunit d, mitochondrial	1.0219	3	6
6D	YNALKIPVPEDK	G3X9L6;Q9DCX2	G3X9L6	Gm10250;Atp5h	ATP synthase subunit d, mitochondrial	0.80139	1	1
6D	YNALKIPVPEDKYTALVDQEEK	G3X9L6;Q9DCX2	G3X9L6	Gm10250;Atp5h	ATP synthase subunit d, mitochondrial	NaN	0	1
6D	YPYWPHQPIENL	G3X9L6;Q9DCX2	G3X9L6	Gm10250;Atp5h	ATP synthase subunit d, mitochondrial	0.24903	1	1
6D	YTALVDQEEK	G3X9L6;Q9DCX2	G3X9L6	Gm10250;Atp5h	ATP synthase subunit d, mitochondrial	NaN	0	2
6D	YTALVDQEEKEDVK	G3X9L6;Q9DCX2	G3X9L6	Gm10250;Atp5h	ATP synthase subunit d, mitochondrial	1.4865	1	2
6D	DCEVVMMIGLPGAGK	G3XA10;Q8VEK3	G3XA10	Gm28062;Hnrnpu	Heterogeneous nuclear ribonucleoprotein U	3.5572	1	2
6D	DIDIHEVR	G3XA10;Q8VEK3	G3XA10	Gm28062;Hnrnpu	Heterogeneous nuclear ribonucleoprotein U	4.5885	1	2
6D	DLPEHAVLK	G3XA10;Q8VEK3	G3XA10	Gm28062;Hnrnpu	Heterogeneous nuclear ribonucleoprotein U	5.6451	2	4
6D	EDHGRGYFEYIEENKYSR	G3XA10;Q8VEK3	G3XA10	Gm28062;Hnrnpu	Heterogeneous nuclear ribonucleoprotein U	NaN	0	1
6D	EEAQKLLEQYKEESK	G3XA10;Q8VEK3	G3XA10	Gm28062;Hnrnpu	Heterogeneous nuclear ribonucleoprotein U	NaN	0	1
6D	EKPYFPIPEDCTFIQNVPLEDR	G3XA10;Q8VEK3	G3XA10	Gm28062;Hnrnpu	Heterogeneous nuclear ribonucleoprotein U	0.65253	4	6
6D	EVLADRPLFPHVLCHNCAVEFNFGQK	G3XA10;Q8VEK3	G3XA10	Gm28062;Hnrnpu	Heterogeneous nuclear ribonucleoprotein U	0.70902	2	6
6D	FIEIAAR	G3XA10;Q8VEK3	G3XA10	Gm28062;Hnrnpu	Heterogeneous nuclear ribonucleoprotein U	5.5515	3	6
6D	FIEIAARK	G3XA10;Q8VEK3	G3XA10	Gm28062;Hnrnpu	Heterogeneous nuclear ribonucleoprotein U	NaN	0	1
6D	GYFEYIEENK	G3XA10;Q8VEK3	G3XA10	Gm28062;Hnrnpu	Heterogeneous nuclear ribonucleoprotein U	4.8628	2	3
6D	GYFEYIEENKYSR	G3XA10;Q8VEK3	G3XA10	Gm28062;Hnrnpu	Heterogeneous nuclear ribonucleoprotein U	2.3746	2	8
6D	HAAENPGKYNILGTNTIMDK	G3XA10;Q8VEK3	G3XA10	Gm28062;Hnrnpu	Heterogeneous nuclear ribonucleoprotein U	2.6282	1	7
6D	KALPPEKK	G3XA10;Q8VEK3	G3XA10	Gm28062;Hnrnpu	Heterogeneous nuclear ribonucleoprotein U	NaN	0	2
6D	KAVVVCPK	G3XA10;Q8VEK3	G3XA10	Gm28062;Hnrnpu	Heterogeneous nuclear ribonucleoprotein U	NaN	0	3
6D	LKVSELK	G3XA10;Q8VEK3	G3XA10	Gm28062;Hnrnpu	Heterogeneous nuclear ribonucleoprotein U	4.5706	1	1
6D	LKVSELKEELK	G3XA10;Q8VEK3	G3XA10	Gm28062;Hnrnpu	Heterogeneous nuclear ribonucleoprotein U	6.1741	1	1
6D	LLEQYKEESK	G3XA10;Q8VEK3	G3XA10	Gm28062;Hnrnpu	Heterogeneous nuclear ribonucleoprotein U	5.0794	1	2
6D	LLEQYKEESKK	G3XA10;Q8VEK3	G3XA10	Gm28062;Hnrnpu	Heterogeneous nuclear ribonucleoprotein U	3.6253	4	7
6D	LNTLLQR	G3XA10;Q8VEK3	G3XA10	Gm28062;Hnrnpu	Heterogeneous nuclear ribonucleoprotein U	6.1173	2	3
6D	LQAALDNEAGGRPAMEPGNGSLDLGGDAAGR	G3XA10;Q8VEK3	G3XA10	Gm28062;Hnrnpu	Heterogeneous nuclear ribonucleoprotein U	NaN	0	3
6D	MCLFAGFQR	G3XA10;Q8VEK3	G3XA10	Gm28062;Hnrnpu	Heterogeneous nuclear ribonucleoprotein U	6.6513	1	1
6D	MMVAGFKK	G3XA10;Q8VEK3	G3XA10	Gm28062;Hnrnpu	Heterogeneous nuclear ribonucleoprotein U	4.414	3	3
6D	NFILDQTNVSAAAQR	G3XA10;Q8VEK3	G3XA10	Gm28062;Hnrnpu	Heterogeneous nuclear ribonucleoprotein U	NaN	0	3
6D	NFILDQTNVSAAAQRR	G3XA10;Q8VEK3	G3XA10	Gm28062;Hnrnpu	Heterogeneous nuclear ribonucleoprotein U	2.698	2	6
6D	NGQDLGVAFK	G3XA10;Q8VEK3	G3XA10	Gm28062;Hnrnpu	Heterogeneous nuclear ribonucleoprotein U	2.5805	1	2
6D	QMADTGKLNTLLQR	G3XA10;Q8VEK3	G3XA10	Gm28062;Hnrnpu	Heterogeneous nuclear ribonucleoprotein U	NaN	0	6
6D	SSGPTSLFAVTVAPPGAR	G3XA10;Q8VEK3	G3XA10	Gm28062;Hnrnpu	Heterogeneous nuclear ribonucleoprotein U	NaN	0	7
6D	SSSPVNVKK	G3XA10;Q8VEK3	G3XA10	Gm28062;Hnrnpu	Heterogeneous nuclear ribonucleoprotein U	5.0004	3	5
6D	TCNCETEDYGEK	G3XA10;Q8VEK3	G3XA10	Gm28062;Hnrnpu	Heterogeneous nuclear ribonucleoprotein U	NaN	0	1
6D	VSELKEELK	G3XA10;Q8VEK3	G3XA10	Gm28062;Hnrnpu	Heterogeneous nuclear ribonucleoprotein U	NaN	0	1
6D	VSELKEELKK	G3XA10;Q8VEK3	G3XA10	Gm28062;Hnrnpu	Heterogeneous nuclear ribonucleoprotein U	3.4343	2	5
6D	VTEKIPVR	G3XA10;Q8VEK3	G3XA10	Gm28062;Hnrnpu	Heterogeneous nuclear ribonucleoprotein U	8.5471	1	3
6D	VTEKIPVRHLYTK	G3XA10;Q8VEK3	G3XA10	Gm28062;Hnrnpu	Heterogeneous nuclear ribonucleoprotein U	3.4107	1	1
6D	YNILGTNTIMDK	G3XA10;Q8VEK3	G3XA10	Gm28062;Hnrnpu	Heterogeneous nuclear ribonucleoprotein U	5.5631	1	3
6D	SLTYEEVLQELVK	G3XA57	G3XA57	Rab11fip2	Rab11 family-interacting protein 2	NaN	0	1
6D	EANHDGDFGITLTELR	G5E829	G5E829	Atp2b1	Plasma membrane calcium-transporting ATPase 1	3.2498	1	0
6D	GGQVIQIPVADITVGDIAQVK	G5E829	G5E829	Atp2b1	Plasma membrane calcium-transporting ATPase 1	NaN	0	1
6D	GIIDSTVSEQR	G5E829	G5E829	Atp2b1	Plasma membrane calcium-transporting ATPase 1	2.6119	1	1
6D	IQESYGDVYGICTK	G5E829	G5E829	Atp2b1	Plasma membrane calcium-transporting ATPase 1	2.1691	1	2
6D	MTVVQAYINEK	G5E829	G5E829	Atp2b1	Plasma membrane calcium-transporting ATPase 1	NaN	0	1
6D	SATSSSPGSPLHSLETSL	G5E829	G5E829	Atp2b1	Plasma membrane calcium-transporting ATPase 1	NaN	0	1
6D	SLDKDPLLLSGTHVMEGSGR	G5E829	G5E829	Atp2b1	Plasma membrane calcium-transporting ATPase 1	NaN	0	1
6D	SSIHNFMTHPEFR	G5E829	G5E829	Atp2b1	Plasma membrane calcium-transporting ATPase 1	0.39098	1	4
6D	TICLAFR	G5E829	G5E829	Atp2b1	Plasma membrane calcium-transporting ATPase 1	3.0673	2	2
6D	EASDIILTDDNFTSIVK	G5E829;Q0VF55;Q6Q477	G5E829	Atp2b1;Atp2b3;Atp2b4	Plasma membrane calcium-transporting ATPase 1;Calcium-transporting ATPase	1.8357	1	4
6D	ADVGFAMGIAGTDVAK	G5E829;Q0VF55;Q9R0K7;Q6Q477	G5E829	Atp2b1;Atp2b3;Atp2b2;Atp2b4	Plasma membrane calcium-transporting ATPase 1;Calcium-transporting ATPase;Plasma membrane calcium-transporting ATPase 2	NaN	0	2
6D	QVVAVTGDGTNDGPALK	G5E829;Q0VF55;Q9R0K7;Q6Q477	G5E829	Atp2b1;Atp2b3;Atp2b2;Atp2b4	Plasma membrane calcium-transporting ATPase 1;Calcium-transporting ATPase;Plasma membrane calcium-transporting ATPase 2	1.8423	1	2
6D	SSPTDKHTLVK	G5E829;Q0VF55;Q9R0K7;Q6Q477	G5E829	Atp2b1;Atp2b3;Atp2b2;Atp2b4	Plasma membrane calcium-transporting ATPase 1;Calcium-transporting ATPase;Plasma membrane calcium-transporting ATPase 2	1.886	7	9
6D	IDESSLTGESDHVKK	G5E829;Q6Q477	G5E829	Atp2b1;Atp2b4	Plasma membrane calcium-transporting ATPase 1;Calcium-transporting ATPase	1.5221	1	3
6D	YGDLLPADGILIQGNDLK	G5E829;Q6Q477	G5E829	Atp2b1;Atp2b4	Plasma membrane calcium-transporting ATPase 1;Calcium-transporting ATPase	1.5437	2	3
6D	EIIPTSEFINSK	G5E870	G5E870	Trip12	E3 ubiquitin-protein ligase TRIP12	NaN	0	1
6D	IIEAAHQVGEDEISLSTLGR	G5E870	G5E870	Trip12	E3 ubiquitin-protein ligase TRIP12	NaN	0	2
6D	LQALLEAR	G5E870	G5E870	Trip12	E3 ubiquitin-protein ligase TRIP12	NaN	0	1
6D	QETSLTSHDLFDIDPVVAR	G5E870	G5E870	Trip12	E3 ubiquitin-protein ligase TRIP12	NaN	0	1
6D	SVYHLEDIVR	G5E870	G5E870	Trip12	E3 ubiquitin-protein ligase TRIP12	NaN	0	2
6D	TAGVSGLAR	G5E870	G5E870	Trip12	E3 ubiquitin-protein ligase TRIP12	NaN	0	1
6D	ACGLFAASHNEDFPFHAEY	G5E895	G5E895	Akr1b10		NaN	0	1
6D	DGMELVPQPDDGTSICQCHR	G5E897	G5E897	Kdelc2		NaN	0	1
6D	DIILPTYDVTHSTLEAMR	G5E897	G5E897	Kdelc2		NaN	0	5
6D	DLLQPPR	G5E897	G5E897	Kdelc2		NaN	0	1
6D	EVPTRFGDER	G5E897	G5E897	Kdelc2		NaN	0	1
6D	GAVVHYTILNNHIYR	G5E897	G5E897	Kdelc2		NaN	0	2
6D	IEILHGSEHVAHSPYILK	G5E897	G5E897	Kdelc2		NaN	0	1
6D	IYVPKPLDRNDGTFLVR	G5E897	G5E897	Kdelc2		NaN	0	2
6D	LQLVLLSK	G5E897	G5E897	Kdelc2		3.1528	1	4
6D	MFSDEILLSLAR	G5E897	G5E897	Kdelc2		6.2177	1	1
6D	NLGDLLEK	G5E897	G5E897	Kdelc2		3.2815	1	1
6D	SLAWGPGLQAAAVLPVR	G5E897	G5E897	Kdelc2		NaN	0	1
6D	EGHVEVVSELLQR	G5E8K5	G5E8K5	Ank3	Ankyrin-3	NaN	0	1
6D	DFPQYFAVVSR	G5E8K5;Q8C8R3	Q8C8R3	Ank3;Ank2	Ankyrin-3;Ankyrin-2	NaN	0	1
6D	GGPVILADEIK	G5E8V9	G5E8V9	Arfip1		NaN	0	1
6D	GGPVILADEIKNPAMEK	G5E8V9	G5E8V9	Arfip1		NaN	0	1
6D	HSLPSGLGLSETQITSHGFDSTK	G5E8V9	G5E8V9	Arfip1		NaN	0	1
6D	LTQQAGDLTVPAGGQR	G5E8V9	G5E8V9	Arfip1		NaN	0	2
6D	NSAAEIPVTSNGEVDDAHEHGYNR	G5E8V9	G5E8V9	Arfip1		NaN	0	1
6D	IEQSQHLFQIHK	G5E8V9;E9QAY5	G5E8V9	Arfip1		4.4456	3	7
6D	LAQTLSTQLFQMVHTQK	G5E8V9;E9QAY5	G5E8V9	Arfip1		4.2638	1	2
6D	LKTPGVDAPSWLEEQ	G5E8V9;E9QAY5	G5E8V9	Arfip1		NaN	0	1
6D	QLGDAFADLSLK	G5E8V9;E9QAY5	G5E8V9	Arfip1		3.8195	1	2
6D	TDLEELNLGPR	G5E8V9;E9QAY5	G5E8V9	Arfip1		1.2729	1	1
6D	VEYDAYR	G5E8V9;E9QAY5	G5E8V9	Arfip1		6.9987	1	1
6D	LQLQELSDTWQAHLSR	H3BKQ3	H3BKQ3	Evi5l		NaN	0	1
6D	LTEDFVAHLETELEQSR	H3BKQ3	H3BKQ3	Evi5l		NaN	0	2
6D	IQTCQDHR	J3QNE4	J3QNE4	E230008N13Rik		NaN	0	1
6D	MIHENQEK	J3QNE4	J3QNE4	E230008N13Rik		3.7381	1	1
6D	SVIEDVINDVR	J3QNT2;Q99PM3	J3QNT2	Gm5435;Gtf2a1	Transcription initiation factor IIA subunit 1;Transcription initiation factor IIA alpha chain;Transcription initiation factor IIA beta chain	NaN	0	2
6D	MEGHDPKEPEQLR	J3QNY1;B2RXM2	J3QNY1	Gm9242;Gm6793		1.5025	1	1
6D	MEGHDPKEPEQLRK	J3QNY1;B2RXM2	J3QNY1	Gm9242;Gm6793		1.5004	4	6
6D	AVSREDSVKPGAHLTVK	J3QNY1;B2RXM2;Q8BG05	J3QNY1	Gm9242;Gm6793;Hnrnpa3	Heterogeneous nuclear ribonucleoprotein A3	1.4328	1	1
6D	EDSVKPGAHLTVK	J3QNY1;B2RXM2;Q8BG05	J3QNY1	Gm9242;Gm6793;Hnrnpa3	Heterogeneous nuclear ribonucleoprotein A3	1.6842	7	15
6D	EDSVKPGAHLTVKK	J3QNY1;B2RXM2;Q8BG05	J3QNY1	Gm9242;Gm6793;Hnrnpa3	Heterogeneous nuclear ribonucleoprotein A3	1.7573	7	13
6D	EDTEEYNLR	J3QNY1;B2RXM2;Q8BG05	J3QNY1	Gm9242;Gm6793;Hnrnpa3	Heterogeneous nuclear ribonucleoprotein A3	1.9094	1	2
6D	GFAFVTFDDHDTVDK	J3QNY1;B2RXM2;Q8BG05	J3QNY1	Gm9242;Gm6793;Hnrnpa3	Heterogeneous nuclear ribonucleoprotein A3	1.8003	5	6
6D	GFAFVTFDDHDTVDKIVVQK	J3QNY1;B2RXM2;Q8BG05	J3QNY1	Gm9242;Gm6793;Hnrnpa3	Heterogeneous nuclear ribonucleoprotein A3	1.9216	7	13
6D	IETIEVMEDR	J3QNY1;B2RXM2;Q8BG05	J3QNY1	Gm9242;Gm6793;Hnrnpa3	Heterogeneous nuclear ribonucleoprotein A3	1.8218	3	9
6D	IFVGGIKEDTEEYNLR	J3QNY1;B2RXM2;Q8BG05	J3QNY1	Gm9242;Gm6793;Hnrnpa3	Heterogeneous nuclear ribonucleoprotein A3	1.7655	4	9
6D	KIFVGGIKEDTEEYNLR	J3QNY1;B2RXM2;Q8BG05	J3QNY1	Gm9242;Gm6793;Hnrnpa3	Heterogeneous nuclear ribonucleoprotein A3	2.3773	2	3
6D	KLFIGGLSFETTDDSLR	J3QNY1;B2RXM2;Q8BG05	J3QNY1	Gm9242;Gm6793;Hnrnpa3	Heterogeneous nuclear ribonucleoprotein A3	1.5354	3	6
6D	KRGFAFVTFDDHDTVDK	J3QNY1;B2RXM2;Q8BG05	J3QNY1	Gm9242;Gm6793;Hnrnpa3	Heterogeneous nuclear ribonucleoprotein A3	2.4103	1	3
6D	LFIGGLSFETTDDSLR	J3QNY1;B2RXM2;Q8BG05	J3QNY1	Gm9242;Gm6793;Hnrnpa3	Heterogeneous nuclear ribonucleoprotein A3	2.0513	2	8
6D	LFIGGLSFETTDDSLREHFEK	J3QNY1;B2RXM2;Q8BG05	J3QNY1	Gm9242;Gm6793;Hnrnpa3	Heterogeneous nuclear ribonucleoprotein A3	2.0175	4	8
6D	RGFAFVTFDDHDTVDKIVVQK	J3QNY1;B2RXM2;Q8BG05	J3QNY1	Gm9242;Gm6793;Hnrnpa3	Heterogeneous nuclear ribonucleoprotein A3	NaN	0	2
6D	SSGSPYGGGYGSGGGSGGYGSR	J3QNY1;B2RXM2;Q8BG05	J3QNY1	Gm9242;Gm6793;Hnrnpa3	Heterogeneous nuclear ribonucleoprotein A3	2.1822	3	6
6D	WGTLTDCVVMR	J3QNY1;B2RXM2;Q8BG05	J3QNY1	Gm9242;Gm6793;Hnrnpa3	Heterogeneous nuclear ribonucleoprotein A3	NaN	0	1
6D	WGTLTDCVVMRDPQTK	J3QNY1;B2RXM2;Q8BG05	J3QNY1	Gm9242;Gm6793;Hnrnpa3	Heterogeneous nuclear ribonucleoprotein A3	1.6714	1	1
6D	WGTLTDCVVMRDPQTKR	J3QNY1;B2RXM2;Q8BG05	J3QNY1	Gm9242;Gm6793;Hnrnpa3	Heterogeneous nuclear ribonucleoprotein A3	2.0619	3	6
6D	YGKIETIEVMEDR	J3QNY1;B2RXM2;Q8BG05	J3QNY1	Gm9242;Gm6793;Hnrnpa3	Heterogeneous nuclear ribonucleoprotein A3	1.8871	2	4
6D	YHTINGHNCEVK	J3QNY1;B2RXM2;Q8BG05	J3QNY1	Gm9242;Gm6793;Hnrnpa3	Heterogeneous nuclear ribonucleoprotein A3	1.9723	9	8
6D	YHTINGHNCEVKK	J3QNY1;B2RXM2;Q8BG05	J3QNY1	Gm9242;Gm6793;Hnrnpa3	Heterogeneous nuclear ribonucleoprotein A3	1.9345	12	17
6D	GFGFVTYSCVEEVDAAMCARPHKVDGR	J3QNY1;Q8BG05	J3QNY1	Gm9242;Hnrnpa3	Heterogeneous nuclear ribonucleoprotein A3	1.1998	3	5
6D	AYQILVR	O08528	O08528	Hk2	Hexokinase-2	NaN	0	1
6D	DVSDIEDDKDGIQK	O08528	O08528	Hk2	Hexokinase-2	NaN	0	1
6D	GLGATTHPTAAVK	O08528	O08528	Hk2	Hexokinase-2	NaN	0	1
6D	LSDETLLEISR	O08528	O08528	Hk2	Hexokinase-2	NaN	0	1
6D	LSPELLTTGSFETK	O08528	O08528	Hk2	Hexokinase-2	NaN	0	1
6D	NILIDFTK	O08528;P17710	P17710	Hk2;Hk1	Hexokinase-2;Hexokinase-1	1.722	2	2
6D	MLPTFVR	O08528;P17710;Q91W97	P17710	Hk2;Hk1;Hkdc1	Hexokinase-2;Hexokinase-1;Putative hexokinase HKDC1	1.9748	4	2
6D	ALEEAGFKLPCQLHQVIVAR	O08529	O08529	Capn2	Calpain-2 catalytic subunit	1.8447	5	6
6D	DREAAEGLGSHER	O08529	O08529	Capn2	Calpain-2 catalytic subunit	2.0435	2	3
6D	ELGPYSSK	O08529	O08529	Capn2	Calpain-2 catalytic subunit	1.7037	2	3
6D	ERSDTFINLR	O08529	O08529	Capn2	Calpain-2 catalytic subunit	1.6489	3	4
6D	GCTFLVGLIQK	O08529	O08529	Capn2	Calpain-2 catalytic subunit	2.1086	2	6
6D	GHAYSVTGAEEVESSGSLQK	O08529	O08529	Capn2	Calpain-2 catalytic subunit	1.8081	4	9
6D	GSLLGCSIDITSAADSEAVTYQK	O08529	O08529	Capn2	Calpain-2 catalytic subunit	1.57	1	1
6D	IRNPWGQVEWTGK	O08529	O08529	Capn2	Calpain-2 catalytic subunit	2.2763	2	4
6D	KMGEDMHTIGFGIYEVPEELTGQTNIHLGK	O08529	O08529	Capn2	Calpain-2 catalytic subunit	NaN	0	1
6D	LEEEDEDEEDGER	O08529	O08529	Capn2	Calpain-2 catalytic subunit	1.7273	1	2
6D	LEICNLTPDTLTCDSYK	O08529	O08529	Capn2	Calpain-2 catalytic subunit	NaN	0	1
6D	LPCQLHQVIVAR	O08529	O08529	Capn2	Calpain-2 catalytic subunit	NaN	0	1
6D	LVKGHAYSVTGAEEVESSGSLQK	O08529	O08529	Capn2	Calpain-2 catalytic subunit	2.0836	5	7
6D	MGEDMHTIGFGIYEVPEELTGQTNIHLGK	O08529	O08529	Capn2	Calpain-2 catalytic subunit	NaN	0	1
6D	NECLEAGALFQDPSFPALPSSLGYK	O08529	O08529	Capn2	Calpain-2 catalytic subunit	1.2092	1	2
6D	NFFLTTR	O08529	O08529	Capn2	Calpain-2 catalytic subunit	2.3197	3	5
6D	NPWGQVEWTGK	O08529	O08529	Capn2	Calpain-2 catalytic subunit	1.8783	1	5
6D	NYPNTFWMNPQYLIK	O08529	O08529	Capn2	Calpain-2 catalytic subunit	0.98326	2	6
6D	RPTEICADPQFIIGGATR	O08529	O08529	Capn2	Calpain-2 catalytic subunit	1.9112	3	4
6D	SDGFSIETCK	O08529	O08529	Capn2	Calpain-2 catalytic subunit	1.6811	1	2
6D	SDTFINLR	O08529	O08529	Capn2	Calpain-2 catalytic subunit	2.418	2	3
6D	SGTMNSYEMR	O08529	O08529	Capn2	Calpain-2 catalytic subunit	1.9557	2	3
6D	SGTMNSYEMRK	O08529	O08529	Capn2	Calpain-2 catalytic subunit	NaN	0	1
6D	WNDNCPSWNTVDPEVR	O08529	O08529	Capn2	Calpain-2 catalytic subunit	1.2433	1	2
6D	YLNQDYETLR	O08529	O08529	Capn2	Calpain-2 catalytic subunit	2.0924	5	8
6D	GYYYEIPSIGAIR	O08532	O08532	Cacna2d1	Voltage-dependent calcium channel subunit alpha-2/delta-1;Voltage-dependent calcium channel subunit alpha-2-1;Voltage-dependent calcium channel subunit delta-1	NaN	0	1
6D	TASGVTQLADIYEK	O08532	O08532	Cacna2d1	Voltage-dependent calcium channel subunit alpha-2/delta-1;Voltage-dependent calcium channel subunit alpha-2-1;Voltage-dependent calcium channel subunit delta-1	1.2135	1	0
6D	VQAAHQWR	O08532	O08532	Cacna2d1	Voltage-dependent calcium channel subunit alpha-2/delta-1;Voltage-dependent calcium channel subunit alpha-2-1;Voltage-dependent calcium channel subunit delta-1	NaN	0	1
6D	YQDLYTVEPNNAR	O08532	O08532	Cacna2d1	Voltage-dependent calcium channel subunit alpha-2/delta-1;Voltage-dependent calcium channel subunit alpha-2-1;Voltage-dependent calcium channel subunit delta-1	NaN	0	1
6D	ADETKDEQFEQCVQNFNK	O08539	O08539	Bin1	Myc box-dependent-interacting protein 1	NaN	0	2
6D	DEQFEQCVQNFNK	O08539	O08539	Bin1	Myc box-dependent-interacting protein 1	NaN	0	1
6D	ESDWNQHKELEK	O08539	O08539	Bin1	Myc box-dependent-interacting protein 1	NaN	0	2
6D	GVFPENFTER	O08539	O08539	Bin1	Myc box-dependent-interacting protein 1	3.2786	1	1
6D	HHYESLQTAK	O08539	O08539	Bin1	Myc box-dependent-interacting protein 1	4.1698	6	5
6D	LNQNLNDVLVSLEK	O08539	O08539	Bin1	Myc box-dependent-interacting protein 1	4.0151	1	3
6D	VGFYVNTFQSIAGLEENFHK	O08539	O08539	Bin1	Myc box-dependent-interacting protein 1	3.5017	1	2
6D	VNHEPEPASGASPGATIPK	O08539	O08539	Bin1	Myc box-dependent-interacting protein 1	NaN	0	1
6D	VQAQHDYTATDTDELQLK	O08539	O08539	Bin1	Myc box-dependent-interacting protein 1	2.4165	1	2
6D	ANNLSSLSK	O08547	O08547	Sec22b	Vesicle-trafficking protein SEC22b	3.3463	3	4
6D	ANNLSSLSKK	O08547	O08547	Sec22b	Vesicle-trafficking protein SEC22b	4.1695	1	2
6D	DLQQYQSQAK	O08547	O08547	Sec22b	Vesicle-trafficking protein SEC22b	NaN	0	2
6D	GEALSALDSK	O08547	O08547	Sec22b	Vesicle-trafficking protein SEC22b	2.5431	1	2
6D	IMVANIEEVLQR	O08547	O08547	Sec22b	Vesicle-trafficking protein SEC22b	3.4143	5	12
6D	KLAFAYLEDLHSEFDEQHGK	O08547	O08547	Sec22b	Vesicle-trafficking protein SEC22b	NaN	0	1
6D	LAFAYLEDLHSEFDEQHGK	O08547	O08547	Sec22b	Vesicle-trafficking protein SEC22b	2.6119	1	2
6D	NLGSINTELQDVQR	O08547	O08547	Sec22b	Vesicle-trafficking protein SEC22b	3.1299	2	3
6D	VADGLPLAASMQEDEQSGR	O08547	O08547	Sec22b	Vesicle-trafficking protein SEC22b	NaN	0	2
6D	VADGLPLAASMQEDEQSGRDLQQYQSQAK	O08547	O08547	Sec22b	Vesicle-trafficking protein SEC22b	NaN	0	1
6D	VLLTMIAR	O08547	O08547	Sec22b	Vesicle-trafficking protein SEC22b	3.2026	1	8
6D	VPTVSRPYSFIEFDTFIQK	O08547	O08547	Sec22b	Vesicle-trafficking protein SEC22b	1.0849	1	1
6D	AALAGGTTMIIDHVVPEPGTSLLAAFDQWR	O08553	O08553	Dpysl2	Dihydropyrimidinase-related protein 2	NaN	0	1
6D	AVGKDNFTLIPEGTNGTEER	O08553	O08553	Dpysl2	Dihydropyrimidinase-related protein 2	1.083	10	21
6D	DHGVNSFLVYMAFK	O08553	O08553	Dpysl2	Dihydropyrimidinase-related protein 2	1.4194	1	1
6D	DIGAIAQVHAENGDIIAEEQQR	O08553	O08553	Dpysl2	Dihydropyrimidinase-related protein 2	1.1723	5	8
6D	DNFTLIPEGTNGTEER	O08553	O08553	Dpysl2	Dihydropyrimidinase-related protein 2	0.98283	1	4
6D	DRFQLTDSQIYEVLSVIR	O08553	O08553	Dpysl2	Dihydropyrimidinase-related protein 2	NaN	0	1
6D	FQMPDQGMTSADDFFQGTK	O08553	O08553	Dpysl2	Dihydropyrimidinase-related protein 2	1.0094	11	26
6D	GIQEEMEALVK	O08553	O08553	Dpysl2	Dihydropyrimidinase-related protein 2	NaN	0	1
6D	GLYDGPVCEVSVTPK	O08553	O08553	Dpysl2	Dihydropyrimidinase-related protein 2	0.97846	6	10
6D	GSPLVVISQGK	O08553	O08553	Dpysl2	Dihydropyrimidinase-related protein 2	1.1527	5	11
6D	GTVVYGEPITASLGTDGSHYWSK	O08553	O08553	Dpysl2	Dihydropyrimidinase-related protein 2	1.1905	1	0
6D	ILDLGITGPEGHVLSRPEEVEAEAVNR	O08553	O08553	Dpysl2	Dihydropyrimidinase-related protein 2	0.79628	7	20
6D	ISVGSDADLVIWDPDSVK	O08553	O08553	Dpysl2	Dihydropyrimidinase-related protein 2	1.1001	2	5
6D	IVLEDGTLHVTEGSGR	O08553	O08553	Dpysl2	Dihydropyrimidinase-related protein 2	1.3438	8	19
6D	KKGTVVYGEPITASLGTDGSHYWSK	O08553	O08553	Dpysl2	Dihydropyrimidinase-related protein 2	NaN	0	1
6D	KPFPDFVYKR	O08553	O08553	Dpysl2	Dihydropyrimidinase-related protein 2	0.84428	2	7
6D	MVIPGGIDVHTR	O08553	O08553	Dpysl2	Dihydropyrimidinase-related protein 2	1.1733	8	10
6D	NLHQSGFSLSGAQIDDNIPR	O08553	O08553	Dpysl2	Dihydropyrimidinase-related protein 2	1.1832	4	7
6D	NLHQSGFSLSGAQIDDNIPRR	O08553	O08553	Dpysl2	Dihydropyrimidinase-related protein 2	1.2416	4	6
6D	QIGENLIVPGGVK	O08553	O08553	Dpysl2	Dihydropyrimidinase-related protein 2	1.1777	6	11
6D	QQAPPVR	O08553	O08553	Dpysl2	Dihydropyrimidinase-related protein 2	NaN	0	1
6D	QQAPPVRNLHQSGFSLSGAQIDDNIPR	O08553	O08553	Dpysl2	Dihydropyrimidinase-related protein 2	NaN	0	1
6D	SAAEVIAQAR	O08553	O08553	Dpysl2	Dihydropyrimidinase-related protein 2	1.3564	4	5
6D	SITIANQTNCPLYVTK	O08553	O08553	Dpysl2	Dihydropyrimidinase-related protein 2	1.1175	5	10
6D	SRLAELR	O08553	O08553	Dpysl2	Dihydropyrimidinase-related protein 2	1.376	1	1
6D	THNSALEYNIFEGMECR	O08553	O08553	Dpysl2	Dihydropyrimidinase-related protein 2	1.3022	7	12
6D	TIEAHSR	O08553	O08553	Dpysl2	Dihydropyrimidinase-related protein 2	1.4614	3	4
6D	TSPAKQQAPPVR	O08553	O08553	Dpysl2	Dihydropyrimidinase-related protein 2	1.3262	4	5
6D	TVTPASSAK	O08553	O08553	Dpysl2	Dihydropyrimidinase-related protein 2	1.0807	2	4
6D	VFNLYPR	O08553	O08553	Dpysl2	Dihydropyrimidinase-related protein 2	1.1685	3	7
6D	IVNDDQSFYADIYMEDGLIK	O08553;Q62188	O08553	Dpysl2;Dpysl3	Dihydropyrimidinase-related protein 2;Dihydropyrimidinase-related protein 3	NaN	0	3
6D	MDENQFVAVTSTNAAK	O08553;Q62188	O08553	Dpysl2;Dpysl3	Dihydropyrimidinase-related protein 2;Dihydropyrimidinase-related protein 3	1.2445	12	22
6D	MSVIWDK	O08553;Q62188	O08553	Dpysl2;Dpysl3	Dihydropyrimidinase-related protein 2;Dihydropyrimidinase-related protein 3	1.3222	8	17
6D	CGGDIAFHLNPR	O08573	O08573	Lgals9	Galectin-9	NaN	0	1
6D	FEEGGYVVCNTK	O08573	O08573	Lgals9	Galectin-9	5.4688	1	2
6D	FNENAVVR	O08573	O08573	Lgals9	Galectin-9	NaN	0	4
6D	NTQINNSWGQEER	O08573	O08573	Lgals9	Galectin-9	5.8282	1	2
6D	QNGQWGPEER	O08573	O08573	Lgals9	Galectin-9	NaN	0	1
6D	SIMISGNVLPDATR	O08573	O08573	Lgals9	Galectin-9	NaN	0	2
6D	DDIFSSLEEEGK	O08579	O08579	Emd	Emerin	3.0452	1	2
6D	DDIFSSLEEEGKDR	O08579	O08579	Emd	Emerin	0.96068	2	1
6D	DYNDDYYEESYLTTK	O08579	O08579	Emd	Emerin	NaN	0	2
6D	IFEYETQR	O08579	O08579	Emd	Emerin	NaN	0	2
6D	KEDALLYQSK	O08579	O08579	Emd	Emerin	NaN	0	1
6D	LIYGQDSAYQSIAHYRPISNVSR	O08579	O08579	Emd	Emerin	3.4341	1	3
6D	SFRQPGTSLVDADTFHHQVR	O08579	O08579	Emd	Emerin	2.5565	3	4
6D	TYGEPESVGMSK	O08579	O08579	Emd	Emerin	3.2733	1	2
6D	LVLVSPTSEQYDSLLR	O08582	O08582	Gtpbp1	GTP-binding protein 1	NaN	0	1
6D	STLLGVLTHGELDNGR	O08582	O08582	Gtpbp1	GTP-binding protein 1	NaN	0	1
6D	VITFIDLAGHEK	O08582	O08582	Gtpbp1	GTP-binding protein 1	NaN	0	1
6D	AAVHYDR	O08583	O08583	Alyref	THO complex subunit 4	2.8452	1	1
6D	QLPDKWQHDLFDSGFGGGAGVETGGK	O08583	O08583	Alyref	THO complex subunit 4	NaN	0	1
6D	QYNGVPLDGRPMNIQLVTSQIDTQR	O08583	O08583	Alyref	THO complex subunit 4	NaN	0	3
6D	ADKMDMSLDDIIK	O08583;Q9JJW6	O08583	Alyref;Alyref2	THO complex subunit 4;Aly/REF export factor 2	2.66	3	6
6D	MDMSLDDIIK	O08583;Q9JJW6	O08583	Alyref;Alyref2	THO complex subunit 4;Aly/REF export factor 2	2.3049	1	1
6D	SLGTADVHFER	O08583;Q9JJW6	O08583	Alyref;Alyref2	THO complex subunit 4;Aly/REF export factor 2	3.361	4	6
6D	ELEEWYAR	O08585	O08585	Clta	Clathrin light chain A	4.8978	1	1
6D	LCDFNPK	O08585	O08585	Clta	Clathrin light chain A	3.5592	4	5
6D	LEALDANSR	O08585	O08585	Clta	Clathrin light chain A	4.3593	2	6
6D	LEALDANSRK	O08585	O08585	Clta	Clathrin light chain A	1.1071	1	1
6D	LQSEPESIRK	O08585	O08585	Clta	Clathrin light chain A	5.8378	1	4
6D	AQEALDFYGEVR	O08586	O08586	Pten	Phosphatidylinositol 3,4,5-trisphosphate 3-phosphatase and dual-specificity protein phosphatase PTEN	NaN	0	1
6D	AAHVFFTDSCPDALFNELVK	O08599	O08599	Stxbp1	Syntaxin-binding protein 1	1.5889	1	3
6D	HIAEVSQEVTR	O08599	O08599	Stxbp1	Syntaxin-binding protein 1	NaN	0	1
6D	HKHIAEVSQEVTR	O08599	O08599	Stxbp1	Syntaxin-binding protein 1	NaN	0	2
6D	ISEQTYQLSR	O08599	O08599	Stxbp1	Syntaxin-binding protein 1	1.2445	2	2
6D	LAEQIATLCATLK	O08599	O08599	Stxbp1	Syntaxin-binding protein 1	NaN	0	1
6D	MTDIMTEGITIVEDINKR	O08599	O08599	Stxbp1	Syntaxin-binding protein 1	2.1361	1	2
6D	SQLLILDR	O08599	O08599	Stxbp1	Syntaxin-binding protein 1	2.609	2	4
6D	SSASFSTTAVSAR	O08599	O08599	Stxbp1	Syntaxin-binding protein 1	NaN	0	1
6D	VLVVDQLSMR	O08599	O08599	Stxbp1	Syntaxin-binding protein 1	2.3329	2	2
6D	ALETQMEEMK	O08638	O08638	Myh11	Myosin-11	NaN	0	1
6D	ATLQAEQLSNELATER	O08638	O08638	Myh11	Myosin-11	1.9693	1	2
6D	DEIFATSK	O08638	O08638	Myh11	Myosin-11	NaN	0	1
6D	DLELQADSAIKGR	O08638	O08638	Myh11	Myosin-11	1.5193	1	1
6D	DSSITGELEK	O08638	O08638	Myh11	Myosin-11	1.762	1	2
6D	DVASLGSQLQDTQELLQEETR	O08638	O08638	Myh11	Myosin-11	1.6728	4	6
6D	EEKGDEVVVELVENGKK	O08638	O08638	Myh11	Myosin-11	1.1223	1	1
6D	EELAEELASSLSGR	O08638	O08638	Myh11	Myosin-11	1.7294	2	4
6D	ELEGHISDLQEDLDSER	O08638	O08638	Myh11	Myosin-11	1.4943	1	1
6D	EQEVTVLKK	O08638	O08638	Myh11	Myosin-11	1.3163	3	4
6D	FVADLWK	O08638	O08638	Myh11	Myosin-11	1.5752	1	3
6D	GDEVVVELVENGKK	O08638	O08638	Myh11	Myosin-11	1.1994	1	2
6D	IAQLEEQVEQEAR	O08638	O08638	Myh11	Myosin-11	1.3582	1	3
6D	KLEGDASDFHEQIADLQAQIAELK	O08638	O08638	Myh11	Myosin-11	1.6714	1	1
6D	KQELEEILHEMEAR	O08638	O08638	Myh11	Myosin-11	1.9863	2	3
6D	KVTVGKDDIQK	O08638	O08638	Myh11	Myosin-11	NaN	0	1
6D	LDAFLVLEQLR	O08638	O08638	Myh11	Myosin-11	NaN	0	1
6D	LEVNMQALK	O08638	O08638	Myh11	Myosin-11	NaN	0	1
6D	LKEVLLQVEDER	O08638	O08638	Myh11	Myosin-11	2.0375	1	1
6D	LQDFASTIEVMEEGK	O08638	O08638	Myh11	Myosin-11	1.0718	1	2
6D	LQNEVESVTGMLNEAEGK	O08638	O08638	Myh11	Myosin-11	1.8526	2	4
6D	LQQELDDLVVDLDNQR	O08638	O08638	Myh11	Myosin-11	1.812	2	4
6D	NRLQQELDDLVVDLDNQR	O08638	O08638	Myh11	Myosin-11	1.5034	1	1
6D	NSLQDQLDEEMEAK	O08638	O08638	Myh11	Myosin-11	1.3006	1	1
6D	QLVSNLEK	O08638	O08638	Myh11	Myosin-11	0.84246	1	2
6D	QLVSNLEKK	O08638	O08638	Myh11	Myosin-11	0.79121	6	9
6D	REQEVTVLKK	O08638	O08638	Myh11	Myosin-11	1.2244	1	1
6D	SGKLDAFLVLEQLR	O08638	O08638	Myh11	Myosin-11	1.1767	1	2
6D	SKLQEVEGAVK	O08638	O08638	Myh11	Myosin-11	1.8852	1	2
6D	VCHLVGINVTDFTR	O08638	O08638	Myh11	Myosin-11	1.7697	2	3
6D	VDYNASAWLTK	O08638	O08638	Myh11	Myosin-11	NaN	0	1
6D	VEDMAELTCLNEASVLHNLR	O08638	O08638	Myh11	Myosin-11	NaN	0	1
6D	VIQYLAVVASSHK	O08638	O08638	Myh11	Myosin-11	2.822	1	3
6D	VSDLTTNLAEEEEK	O08638	O08638	Myh11	Myosin-11	NaN	0	1
6D	NDNSSRFGK	O08638;E9Q264;B1AR69;G3UW82;Q91Z83;P13542;Q02566;Q5SX39;P13541;Q5SX40;E9Q1F5;Q99MZ6;Q9QZZ4;Q61879;Q8VDD5;Q6URW6;Q5SYD0;Q9WTI7;P46735;P97479;Q99104;P21271	Q8VDD5	Myh11;Myh15;Myh13;Myh2;Myh7;Myh8;Myh6;Myh4;Myh3;Myh1;Myo5c;Myo7b;Myo15a;Myh10;Myh9;Myh14;Myo1d;Myo1c;Myo1b;Myo7a;Myo5a;Myo5b	Myosin-11;Myosin-7;Myosin-8;Myosin-6;Myosin-4;Myosin-3;Myosin-1;Unconventional myosin-VIIb;Unconventional myosin-XV;Myosin-10;Myosin-9;Myosin-14;Unconventional myosin-Id;Unconventional myosin-Ic;Unconventional myosin-Ib;Unconventional myosin-VIIa;Unconventional myosin-Va;Unconventional myosin-Vb	1.103	2	3
6D	CNGVLEGIR	O08638;E9Q264;B1AR69;G3UW82;Q91Z83;P13542;Q02566;Q5SX39;P13541;Q5SX40;Q61879;Q8VDD5;Q6URW6	Q8VDD5	Myh11;Myh15;Myh13;Myh2;Myh7;Myh8;Myh6;Myh4;Myh3;Myh1;Myh10;Myh9;Myh14	Myosin-11;Myosin-7;Myosin-8;Myosin-6;Myosin-4;Myosin-3;Myosin-1;Myosin-10;Myosin-9;Myosin-14	NaN	0	1
6D	ALEEALEAK	O08638;Q61879	Q61879	Myh11;Myh10	Myosin-11;Myosin-10	0.80934	2	7
6D	ALELDPNLYR	O08638;Q61879	Q61879	Myh11;Myh10	Myosin-11;Myosin-10	0.68492	2	4
6D	CIIPNHEKR	O08638;Q61879	Q61879	Myh11;Myh10	Myosin-11;Myosin-10	0.80488	2	2
6D	DDVGKNVHELEK	O08638;Q61879	Q61879	Myh11;Myh10	Myosin-11;Myosin-10	0.75094	1	2
6D	IVFQEFR	O08638;Q61879	Q61879	Myh11;Myh10	Myosin-11;Myosin-10	0.84799	4	9
6D	QGFPNRIVFQEFR	O08638;Q61879	Q61879	Myh11;Myh10	Myosin-11;Myosin-10	0.75982	1	2
6D	NCAAYLK	O08638;Q61879;Q6URW6	Q61879	Myh11;Myh10;Myh14	Myosin-11;Myosin-10;Myosin-14	0.82042	1	1
6D	VKPLLQVTR	O08638;Q61879;Q6URW6	Q61879	Myh11;Myh10;Myh14	Myosin-11;Myosin-10;Myosin-14	0.73478	2	2
6D	CIIPNHEK	O08638;Q61879;Q8VDD5	Q8VDD5	Myh11;Myh10;Myh9	Myosin-11;Myosin-10;Myosin-9	0.99992	1	1
6D	DRAEAEAR	O08638;Q61879;Q8VDD5	Q8VDD5	Myh11;Myh10;Myh9	Myosin-11;Myosin-10;Myosin-9	1.1647	5	9
6D	KLQAQMK	O08638;Q61879;Q8VDD5	Q8VDD5	Myh11;Myh10;Myh9	Myosin-11;Myosin-10;Myosin-9	1.2196	9	15
6D	LQQLFNHTMFILEQEEYQR	O08638;Q61879;Q8VDD5	Q8VDD5	Myh11;Myh10;Myh9	Myosin-11;Myosin-10;Myosin-9	1.0237	3	6
6D	QKKFDQLLAEEK	O08638;Q61879;Q8VDD5	Q8VDD5	Myh11;Myh10;Myh9	Myosin-11;Myosin-10;Myosin-9	0.98627	7	9
6D	EDQSILCTGESGAGK	O08638;Q61879;Q8VDD5;Q6URW6	Q8VDD5	Myh11;Myh10;Myh9;Myh14	Myosin-11;Myosin-10;Myosin-9;Myosin-14	1.0782	2	5
6D	FDQLLAEEK	O08638;Q61879;Q8VDD5;Q6URW6	Q8VDD5	Myh11;Myh10;Myh9;Myh14	Myosin-11;Myosin-10;Myosin-9;Myosin-14	1.059	5	11
6D	KFDQLLAEEK	O08638;Q61879;Q8VDD5;Q6URW6	Q8VDD5	Myh11;Myh10;Myh9;Myh14	Myosin-11;Myosin-10;Myosin-9;Myosin-14	1.1134	12	23
6D	MNPPKFSK	O08638;Q61879;Q8VDD5;Q6URW6	Q8VDD5	Myh11;Myh10;Myh9;Myh14	Myosin-11;Myosin-10;Myosin-9;Myosin-14	0.85091	4	4
6D	QKLQLEK	O08638;Q61879;Q8VDD5;Q6URW6	Q8VDD5	Myh11;Myh10;Myh9;Myh14	Myosin-11;Myosin-10;Myosin-9;Myosin-14	1.2214	6	9
6D	TVGQLYK	O08638;Q61879;Q8VDD5;Q6URW6	Q8VDD5	Myh11;Myh10;Myh9;Myh14	Myosin-11;Myosin-10;Myosin-9;Myosin-14	1.148	6	9
6D	DLGEELEALK	O08638;Q8VDD5	Q8VDD5	Myh11;Myh9	Myosin-11;Myosin-9	1.2249	2	5
6D	EEAIKQLR	O08638;Q8VDD5	Q8VDD5	Myh11;Myh9	Myosin-11;Myosin-9	1.3184	3	3
6D	EEAIKQLRK	O08638;Q8VDD5	Q8VDD5	Myh11;Myh9	Myosin-11;Myosin-9	1.3798	1	1
6D	EEELQAALAR	O08638;Q8VDD5	Q8VDD5	Myh11;Myh9	Myosin-11;Myosin-9	1.3424	2	4
6D	KEEELQAALAR	O08638;Q8VDD5	Q8VDD5	Myh11;Myh9	Myosin-11;Myosin-9	1.1457	4	6
6D	NTDQASMPDNTAAQK	O08638;Q8VDD5	Q8VDD5	Myh11;Myh9	Myosin-11;Myosin-9	1.1532	1	5
6D	QQQLTAMK	O08638;Q8VDD5	Q8VDD5	Myh11;Myh9	Myosin-11;Myosin-9	1.3738	8	13
6D	RQQQLTAMK	O08638;Q8VDD5	Q8VDD5	Myh11;Myh9	Myosin-11;Myosin-9	0.49271	2	4
6D	ATDKSFVEK	O08638;Q8VDD5;Q6URW6	Q8VDD5	Myh11;Myh9;Myh14	Myosin-11;Myosin-9;Myosin-14	1.2474	3	4
6D	QLLQANPILEAFGNAK	O08638;Q8VDD5;Q6URW6	Q8VDD5	Myh11;Myh9;Myh14	Myosin-11;Myosin-9;Myosin-14	1.1349	5	13
6D	ALDQASEEIWNDFR	O08663	O08663	Metap2	Methionine aminopeptidase 2	8.412	2	2
6D	GAVSAVQQELDK	O08663	O08663	Metap2	Methionine aminopeptidase 2	NaN	0	1
6D	GAVSAVQQELDKESGALVDEVAK	O08663	O08663	Metap2	Methionine aminopeptidase 2	4.2917	1	2
6D	IDFGTHISGR	O08663	O08663	Metap2	Methionine aminopeptidase 2	NaN	0	1
6D	AYEDQNYSALKR	O08688	O08688	Capn5	Calpain-5	NaN	0	1
6D	DTFFQNPQYVFEVK	O08688	O08688	Capn5	Calpain-5	NaN	0	1
6D	TAPDDLQDLHTLHLQDR	O08688	O08688	Capn5	Calpain-5	1.462	1	1
6D	YVIIPTTFEPGHTGEFLLR	O08688	O08688	Capn5	Calpain-5	NaN	0	2
6D	DINAYNGETPTEK	O08709	O08709	Prdx6	Peroxiredoxin-6	1.1903	1	2
6D	DINAYNGETPTEKLPFPIIDDK	O08709	O08709	Prdx6	Peroxiredoxin-6	0.82014	3	5
6D	DINAYNGETPTEKLPFPIIDDKGR	O08709	O08709	Prdx6	Peroxiredoxin-6	1.0363	2	5
6D	DLAILLGMLDPVEK	O08709	O08709	Prdx6	Peroxiredoxin-6	1.1024	3	9
6D	FHDFLGDSWGILFSHPR	O08709	O08709	Prdx6	Peroxiredoxin-6	1.3778	2	2
6D	GESVMVVPTLSEEEAK	O08709	O08709	Prdx6	Peroxiredoxin-6	1.0772	2	5
6D	GRDLAILLGMLDPVEK	O08709	O08709	Prdx6	Peroxiredoxin-6	1.3626	1	2
6D	KGESVMVVPTLSEEEAK	O08709	O08709	Prdx6	Peroxiredoxin-6	1.0153	1	3
6D	LIALSIDSVEDHLAWSK	O08709	O08709	Prdx6	Peroxiredoxin-6	1.2947	4	8
6D	LKLSILYPATTGR	O08709	O08709	Prdx6	Peroxiredoxin-6	1.1269	1	3
6D	LPFPIIDDKGR	O08709	O08709	Prdx6	Peroxiredoxin-6	0.94713	5	10
6D	LSILYPATTGR	O08709	O08709	Prdx6	Peroxiredoxin-6	1.3569	2	3
6D	PGGLLLGDEAPNFEANTTIGR	O08709	O08709	Prdx6	Peroxiredoxin-6	0.99718	8	18
6D	VVDSLQLTGTKPVATPVDWK	O08709	O08709	Prdx6	Peroxiredoxin-6	1.1389	5	14
6D	VVDSLQLTGTKPVATPVDWKK	O08709	O08709	Prdx6	Peroxiredoxin-6	0.86716	6	10
6D	VVFIFGPDK	O08709	O08709	Prdx6	Peroxiredoxin-6	1.1431	3	5
6D	VVFIFGPDKK	O08709	O08709	Prdx6	Peroxiredoxin-6	1.1037	3	4
6D	DFTPVCTTELGR	O08709;Q8BG37	O08709	Prdx6;Prdx6b	Peroxiredoxin-6	1.232	2	3
6D	LAPEFAKR	O08709;Q8BG37	O08709	Prdx6;Prdx6b	Peroxiredoxin-6	1.3328	3	4
6D	LPFPIIDDK	O08709;Q8BG37	O08709	Prdx6;Prdx6b	Peroxiredoxin-6	0.91863	2	5
6D	NFDEILR	O08709;Q8BG37	O08709	Prdx6;Prdx6b	Peroxiredoxin-6	1.4034	2	4
6D	TVAQVHPTSATQPK	O08715	O08715	Akap1	A-kinase anchor protein 1, mitochondrial	NaN	0	1
6D	QLALIGDDINRR	O08734	O08734	Bak1	Bcl-2 homologous antagonist/killer	NaN	0	1
6D	AENLVENFLEK	O08736	O08736	Casp12	Caspase-12	NaN	0	2
6D	NVLNGDELLK	O08736	O08736	Casp12	Caspase-12	NaN	0	1
6D	AEELLLK	O08738	O08738	Casp6	Caspase-6;Caspase-6 subunit p18;Caspase-6 subunit p11	NaN	0	1
6D	YGSSLEFTELLTLVNRK	O08738	O08738	Casp6	Caspase-6;Caspase-6 subunit p18;Caspase-6 subunit p11	NaN	0	1
6D	FSLHEMLNEMSEFK	O08739	O08739	Ampd3	AMP deaminase 3	NaN	0	1
6D	LNMSDLDEHVR	O08739	O08739	Ampd3	AMP deaminase 3	NaN	0	1
6D	NSVLQSGLSHQEK	O08739	O08739	Ampd3	AMP deaminase 3	NaN	0	2
6D	TENYLGGEYFAR	O08739	O08739	Ampd3	AMP deaminase 3	1.9378	1	1
6D	ADGSTQVIDTK	O08749	O08749	Dld	Dihydrolipoyl dehydrogenase, mitochondrial	1.5838	1	2
6D	ALLNNSHYYHMAHGK	O08749	O08749	Dld	Dihydrolipoyl dehydrogenase, mitochondrial	1.6977	5	6
6D	ALTGGIAHLFK	O08749	O08749	Dld	Dihydrolipoyl dehydrogenase, mitochondrial	1.6738	2	4
6D	EANLAAAFGKPINF	O08749	O08749	Dld	Dihydrolipoyl dehydrogenase, mitochondrial	1.4652	3	5
6D	EEGIEFK	O08749	O08749	Dld	Dihydrolipoyl dehydrogenase, mitochondrial	1.3382	1	1
6D	GIEIPEVR	O08749	O08749	Dld	Dihydrolipoyl dehydrogenase, mitochondrial	1.3957	1	5
6D	IGKFPFAANSR	O08749	O08749	Dld	Dihydrolipoyl dehydrogenase, mitochondrial	1.8855	1	2
6D	IPNIYAIGDVVAGPMLAHK	O08749	O08749	Dld	Dihydrolipoyl dehydrogenase, mitochondrial	1.1851	6	10
6D	NETLGGTCLNVGCIPSK	O08749	O08749	Dld	Dihydrolipoyl dehydrogenase, mitochondrial	1.2744	5	13
6D	NQVTATKADGSTQVIDTK	O08749	O08749	Dld	Dihydrolipoyl dehydrogenase, mitochondrial	1.6867	6	9
6D	RPFTQNLGLEELGIELDPK	O08749	O08749	Dld	Dihydrolipoyl dehydrogenase, mitochondrial	1.1414	2	3
6D	SEEQLKEEGIEFK	O08749	O08749	Dld	Dihydrolipoyl dehydrogenase, mitochondrial	1.4707	3	7
6D	STDRVLGAHILGPGAGEMVNEAALALEYGASCEDIAR	O08749	O08749	Dld	Dihydrolipoyl dehydrogenase, mitochondrial	1.0141	1	2
6D	VCHAHPTLSEAFR	O08749	O08749	Dld	Dihydrolipoyl dehydrogenase, mitochondrial	1.6021	7	9
6D	VLGAHILGPGAGEMVNEAALALEYGASCEDIAR	O08749	O08749	Dld	Dihydrolipoyl dehydrogenase, mitochondrial	1.2736	3	3
6D	VVHVNGFGK	O08749	O08749	Dld	Dihydrolipoyl dehydrogenase, mitochondrial	1.5618	1	5
6D	EIQAALTLAK	O08756	O08756	Hsd17b10	3-hydroxyacyl-CoA dehydrogenase type-2	1.9224	1	2
6D	GVIINTASVAAFEGQVGQAAYSASK	O08756	O08756	Hsd17b10	3-hydroxyacyl-CoA dehydrogenase type-2	1.61	4	6
6D	KLGESCIFAPANVTSEK	O08756	O08756	Hsd17b10	3-hydroxyacyl-CoA dehydrogenase type-2	1.1945	5	5
6D	LGESCIFAPANVTSEK	O08756	O08756	Hsd17b10	3-hydroxyacyl-CoA dehydrogenase type-2	1.2931	2	3
6D	NFLASQVPFPSR	O08756	O08756	Hsd17b10	3-hydroxyacyl-CoA dehydrogenase type-2	1.2578	2	4
6D	VINVNLIGTFNVIR	O08756	O08756	Hsd17b10	3-hydroxyacyl-CoA dehydrogenase type-2	1.4473	1	2
6D	EFVNLYSDYILNK	O08759	O08759	Ube3a	Ubiquitin-protein ligase E3A	3.2983	1	1
6D	NLGLYYDNR	O08759	O08759	Ube3a	Ubiquitin-protein ligase E3A	NaN	0	1
6D	SPGESQSEDIEASR	O08759	O08759	Ube3a	Ubiquitin-protein ligase E3A	NaN	0	1
6D	VDPLETELGVK	O08759	O08759	Ube3a	Ubiquitin-protein ligase E3A	NaN	0	1
6D	VISNEFNSR	O08759	O08759	Ube3a	Ubiquitin-protein ligase E3A	NaN	0	1
6D	AALGQGVAPVHTQK	O08784	O08784	Tcof1	Treacle protein	2.8519	2	3
6D	ELLPLIYHHLLQAGYVR	O08784	O08784	Tcof1	Treacle protein	NaN	0	1
6D	KGTPASATGASTSSHCK	O08784	O08784	Tcof1	Treacle protein	2.1393	1	1
6D	SSQVRPVSTVTPGSSGK	O08784	O08784	Tcof1	Treacle protein	NaN	0	1
6D	TVVHLLSGK	O08784	O08784	Tcof1	Treacle protein	NaN	0	1
6D	VLTELLEQER	O08784	O08784	Tcof1	Treacle protein	3.6153	1	1
6D	AEITDAEGLGLK	O08788	O08788	Dctn1	Dynactin subunit 1	2.435	1	2
6D	AESLQQEVEALKER	O08788	O08788	Dctn1	Dynactin subunit 1	2.9476	1	2
6D	AFLQGGQEATDIALLLR	O08788	O08788	Dctn1	Dynactin subunit 1	3.1809	2	4
6D	AIEMELR	O08788	O08788	Dctn1	Dynactin subunit 1	3.3969	1	2
6D	ASLAALPPLHVAK	O08788	O08788	Dctn1	Dynactin subunit 1	1.9785	3	3
6D	DSPLLLQQISAMR	O08788	O08788	Dctn1	Dynactin subunit 1	1.5051	1	3
6D	ELTNQQEASVER	O08788	O08788	Dctn1	Dynactin subunit 1	NaN	0	1
6D	EQLDMAGAR	O08788	O08788	Dctn1	Dynactin subunit 1	2.6898	1	1
6D	ERLQEELSQAESTIDELK	O08788	O08788	Dctn1	Dynactin subunit 1	4.1778	1	3
6D	ERVDELTTDLEILK	O08788	O08788	Dctn1	Dynactin subunit 1	NaN	0	1
6D	ETVGDLEAMNEMNDELQENAR	O08788	O08788	Dctn1	Dynactin subunit 1	NaN	0	1
6D	IKGEELSEANVR	O08788	O08788	Dctn1	Dynactin subunit 1	5.8545	1	0
6D	LDETQTLLR	O08788	O08788	Dctn1	Dynactin subunit 1	3.2962	1	2
6D	LHISQLQHENSILR	O08788	O08788	Dctn1	Dynactin subunit 1	3.1615	3	8
6D	LNQLSTHTHVVDITR	O08788	O08788	Dctn1	Dynactin subunit 1	2.9966	6	7
6D	LQEELSQAESTIDELK	O08788	O08788	Dctn1	Dynactin subunit 1	2.4265	2	3
6D	LSLPPHEGPGGNLVAGALYR	O08788	O08788	Dctn1	Dynactin subunit 1	NaN	0	1
6D	LVLTQEQLHQLHSR	O08788	O08788	Dctn1	Dynactin subunit 1	3.0816	4	4
6D	MQEQQADLQRR	O08788	O08788	Dctn1	Dynactin subunit 1	NaN	0	1
6D	NQELEVVR	O08788	O08788	Dctn1	Dynactin subunit 1	3.6531	1	1
6D	QLTAHLQDVNR	O08788	O08788	Dctn1	Dynactin subunit 1	NaN	0	1
6D	QMEVAQANR	O08788	O08788	Dctn1	Dynactin subunit 1	NaN	0	1
6D	SLDFLIELLHK	O08788	O08788	Dctn1	Dynactin subunit 1	2.4624	1	1
6D	SPSAQLMEQVAQLK	O08788	O08788	Dctn1	Dynactin subunit 1	2.29	1	0
6D	VDELTTDLEILK	O08788	O08788	Dctn1	Dynactin subunit 1	NaN	0	1
6D	VEAAQETVADYQQTIKK	O08788	O08788	Dctn1	Dynactin subunit 1	NaN	0	7
6D	VGSLYPEMSAHER	O08788	O08788	Dctn1	Dynactin subunit 1	2.2696	1	1
6D	VTFSCAAGLGQR	O08788	O08788	Dctn1	Dynactin subunit 1	2.3182	1	4
6D	WVGVILDEAK	O08788	O08788	Dctn1	Dynactin subunit 1	2.3427	1	2
6D	YRQLTAHLQDVNR	O08788	O08788	Dctn1	Dynactin subunit 1	3.4839	1	1
6D	SIETLLEAAR	O08789	O08789	Mnt	Max-binding protein MNT	NaN	0	2
6D	EKESLQQLAEVTR	O08795	O08795	Prkcsh	Glucosidase 2 subunit beta	1.7528	2	7
6D	ESLQQLAEVTR	O08795	O08795	Prkcsh	Glucosidase 2 subunit beta	3.0402	2	3
6D	ETVVTSTTEPSR	O08795	O08795	Prkcsh	Glucosidase 2 subunit beta	NaN	0	2
6D	HGGSPTSLGTWGSWAGPDHDK	O08795	O08795	Prkcsh	Glucosidase 2 subunit beta	NaN	0	1
6D	HGGSPTSLGTWGSWAGPDHDKFSAMK	O08795	O08795	Prkcsh	Glucosidase 2 subunit beta	NaN	0	1
6D	ILIEEWK	O08795	O08795	Prkcsh	Glucosidase 2 subunit beta	2.5354	2	3
6D	KLWEEQQAAAK	O08795	O08795	Prkcsh	Glucosidase 2 subunit beta	3.5569	1	1
6D	KSLEDQVETLR	O08795	O08795	Prkcsh	Glucosidase 2 subunit beta	4.0635	1	1
6D	LLELQAGK	O08795	O08795	Prkcsh	Glucosidase 2 subunit beta	NaN	0	1
6D	LLELQAGKK	O08795	O08795	Prkcsh	Glucosidase 2 subunit beta	0.69421	5	8
6D	LWEEQQAAAK	O08795	O08795	Prkcsh	Glucosidase 2 subunit beta	3.8587	2	8
6D	MPPYDEETQAIIDAAQEAR	O08795	O08795	Prkcsh	Glucosidase 2 subunit beta	NaN	0	5
6D	SKFEEVER	O08795	O08795	Prkcsh	Glucosidase 2 subunit beta	6.8226	1	2
6D	SLEDQVETLR	O08795	O08795	Prkcsh	Glucosidase 2 subunit beta	3.0276	1	2
6D	SLKEMEESIR	O08795	O08795	Prkcsh	Glucosidase 2 subunit beta	NaN	0	1
6D	YEQGTGCWQGPNR	O08795	O08795	Prkcsh	Glucosidase 2 subunit beta	0.55472	1	4
6D	ANSILFCGR	O08797	O08797	Serpinb9		1.6396	1	1
6D	FKLQEDYDMESLFQR	O08797	O08797	Serpinb9		NaN	0	2
6D	GQTAVQISQALGLNKEEGIHQGFQLLLR	O08797	O08797	Serpinb9		NaN	0	1
6D	IPELLSGGSVDSETR	O08797	O08797	Serpinb9		2.3701	1	2
6D	LGVVDVFQEDK	O08797	O08797	Serpinb9		2.3083	3	5
6D	LGVVDVFQEDKADLSGMSPER	O08797	O08797	Serpinb9		2.5888	1	3
6D	LQEDYDMESLFQR	O08797	O08797	Serpinb9		NaN	0	1
6D	LVLINALYFK	O08797	O08797	Serpinb9		2.1039	1	2
6D	MNTLSEGNGTFAIHLLK	O08797	O08797	Serpinb9		2.3013	3	6
6D	QHINTWVSK	O08797	O08797	Serpinb9		2.6435	2	3
6D	STDVEVFLPK	O08797	O08797	Serpinb9		2.0091	1	2
6D	DYGVYLEDSGHTLR	O08807	O08807	Prdx4	Peroxiredoxin-4	2.7946	2	3
6D	ENECHFYAGGQVYPGEASR	O08807	O08807	Prdx4	Peroxiredoxin-4	3.2757	1	2
6D	GLFIIDDKGVLR	O08807	O08807	Prdx4	Peroxiredoxin-4	0.73585	6	10
6D	ISKPAPYWEGTAVINGEFK	O08807	O08807	Prdx4	Peroxiredoxin-4	NaN	0	1
6D	LVQAFQYTDK	O08807	O08807	Prdx4	Peroxiredoxin-4	2.7761	5	11
6D	QITLNDLPVGR	O08807	O08807	Prdx4	Peroxiredoxin-4	1.8063	6	15
6D	SINTEVVACSVDSQFTHLAWINTPR	O08807	O08807	Prdx4	Peroxiredoxin-4	NaN	0	1
6D	SVDETLR	O08807	O08807	Prdx4	Peroxiredoxin-4	3.226	1	2
6D	TRENECHFYAGGQVYPGEASR	O08807	O08807	Prdx4	Peroxiredoxin-4	4.124	2	4
6D	VSVADHSLHLSK	O08807	O08807	Prdx4	Peroxiredoxin-4	2.7923	12	14
6D	GLFIIDDK	O08807;P35700	P35700	Prdx4;Prdx1	Peroxiredoxin-4;Peroxiredoxin-1	2.0844	5	11
6D	KLSVEEFFMDLHNFR	O08808	O08808	Diaph1	Protein diaphanous homolog 1	NaN	0	1
6D	KSEGVPTILEEAK	O08808	O08808	Diaph1	Protein diaphanous homolog 1	NaN	0	1
6D	LGLHQVLQELR	O08808	O08808	Diaph1	Protein diaphanous homolog 1	NaN	0	1
6D	TAQNLSIFLGSFR	O08808	O08808	Diaph1	Protein diaphanous homolog 1	NaN	0	1
6D	VLEAMTER	O08808	O08808	Diaph1	Protein diaphanous homolog 1	NaN	0	1
6D	AFIPAIDSFGFETDLR	O08810	O08810	Eftud2	116 kDa U5 small nuclear ribonucleoprotein component	1.1644	2	4
6D	DSIVQGFQWGTR	O08810	O08810	Eftud2	116 kDa U5 small nuclear ribonucleoprotein component	4.3969	1	3
6D	EGPLCDELIR	O08810	O08810	Eftud2	116 kDa U5 small nuclear ribonucleoprotein component	3.1024	1	2
6D	FFDDPMLLELAK	O08810	O08810	Eftud2	116 kDa U5 small nuclear ribonucleoprotein component	0.50646	1	3
6D	IAVEPVNPSELPK	O08810	O08810	Eftud2	116 kDa U5 small nuclear ribonucleoprotein component	NaN	0	1
6D	LWISVARYHIEVNR	O08810	O08810	Eftud2	116 kDa U5 small nuclear ribonucleoprotein component	0.044544	1	1
6D	MYSTDDGVQFHAFGR	O08810	O08810	Eftud2	116 kDa U5 small nuclear ribonucleoprotein component	NaN	0	1
6D	NVTLCGHLHHGK	O08810	O08810	Eftud2	116 kDa U5 small nuclear ribonucleoprotein component	3.3574	3	5
6D	SYLFNIMDTPGHVNFSDEVTAGLR	O08810	O08810	Eftud2	116 kDa U5 small nuclear ribonucleoprotein component	NaN	0	1
6D	TCFVDCLIEQTHPEIR	O08810	O08810	Eftud2	116 kDa U5 small nuclear ribonucleoprotein component	NaN	0	2
6D	THTQGQAFSLSVFHHWQIVPGDPLDK	O08810	O08810	Eftud2	116 kDa U5 small nuclear ribonucleoprotein component	2.1274	1	1
6D	TLDELGIHLTK	O08810	O08810	Eftud2	116 kDa U5 small nuclear ribonucleoprotein component	NaN	0	2
6D	VEESGEHVILGTGELYLDCVMHDLRK	O08810	O08810	Eftud2	116 kDa U5 small nuclear ribonucleoprotein component	2.7527	1	1
6D	VLSGTIHAGQPVK	O08810	O08810	Eftud2	116 kDa U5 small nuclear ribonucleoprotein component	2.5233	1	3
6D	YDWDLLAAR	O08810	O08810	Eftud2	116 kDa U5 small nuclear ribonucleoprotein component	NaN	0	2
6D	DDLEVIHLIEEHQLVR	O08848	O08848	Trove2	60 kDa SS-A/Ro ribonucleoprotein	NaN	0	1
6D	NGWSHKDLLR	O08848	O08848	Trove2	60 kDa SS-A/Ro ribonucleoprotein	NaN	0	1
6D	TKDDLEVIHLIEEHQLVR	O08848	O08848	Trove2	60 kDa SS-A/Ro ribonucleoprotein	3.417	1	1
6D	AHAAVWNAQEAQADFAK	O08915	O08915	Aip	AH receptor-interacting protein	NaN	0	1
6D	AVPVIHQEGNR	O08915	O08915	Aip	AH receptor-interacting protein	4.951	1	1
6D	EGEIAQFLCDIK	O08915	O08915	Aip	AH receptor-interacting protein	NaN	0	1
6D	LVAQEYYEVLDHCSSILNKYDDNVK	O08915	O08915	Aip	AH receptor-interacting protein	NaN	0	2
6D	NIAEGKDPLEGQR	O08915	O08915	Aip	AH receptor-interacting protein	NaN	0	1
6D	TLHSDNEGSVIDDSR	O08915	O08915	Aip	AH receptor-interacting protein	NaN	0	1
6D	AIMAHMTVEEIYKDR	O08917	O08917	Flot1	Flotillin-1	NaN	0	1
6D	AQLIMQAEAEAESVR	O08917	O08917	Flot1	Flotillin-1	2.2211	1	5
6D	AQQVAVQEQEIAR	O08917	O08917	Flot1	Flotillin-1	NaN	0	1
6D	AQQVAVQEQEIARR	O08917	O08917	Flot1	Flotillin-1	2.7928	2	4
6D	ATYDIEVNTRR	O08917	O08917	Flot1	Flotillin-1	NaN	0	2
6D	DIHDDQDYLHSLGK	O08917	O08917	Flot1	Flotillin-1	1.9667	1	5
6D	EMLAAACQMFLGK	O08917	O08917	Flot1	Flotillin-1	NaN	0	1
6D	FSEQVFK	O08917	O08917	Flot1	Flotillin-1	NaN	0	3
6D	ISLNTLTLNVK	O08917	O08917	Flot1	Flotillin-1	1.8937	2	4
6D	ITLVSSGSGTMGAAK	O08917	O08917	Flot1	Flotillin-1	1.633	3	5
6D	KATYDIEVNTR	O08917	O08917	Flot1	Flotillin-1	NaN	0	1
6D	KATYDIEVNTRR	O08917	O08917	Flot1	Flotillin-1	NaN	0	1
6D	LTGVSISQVNHNKPLR	O08917	O08917	Flot1	Flotillin-1	1.9248	2	5
6D	TEAEIAHIALETLEGHQR	O08917	O08917	Flot1	Flotillin-1	1.856	4	4
6D	TKQQIEEQR	O08917	O08917	Flot1	Flotillin-1	NaN	0	1
6D	VFVLPCIQQIQR	O08917	O08917	Flot1	Flotillin-1	1.1848	1	1
6D	VSAQCLSEIEMAK	O08917	O08917	Flot1	Flotillin-1	2.0077	2	2
6D	VTGEVLDILSR	O08917	O08917	Flot1	Flotillin-1	2.5623	2	5
6D	VTGEVLDILSRLPESVER	O08917	O08917	Flot1	Flotillin-1	1.8746	3	6
6D	DLLVDQTIEK	O08919	O08919	Numbl	Numb-like protein	5.3054	1	1
6D	ECGVTAAFDASR	O08919	O08919	Numbl	Numb-like protein	NaN	0	1
6D	EKECGVTAAFDASR	O08919	O08919	Numbl	Numb-like protein	NaN	0	1
6D	LNELPSTLQR	O08919	O08919	Numbl	Numb-like protein	NaN	0	1
6D	SVLWVSADGLR	O08919	O08919	Numbl	Numb-like protein	NaN	0	3
6D	VVDDKTKDLLVDQTIEK	O08919	O08919	Numbl	Numb-like protein	NaN	0	1
6D	WICHCFLALK	O08919	O08919	Numbl	Numb-like protein	NaN	0	1
6D	LSHAVGCAFAACLER	O08919;Q9QZS3	O08919	Numbl;Numb	Numb-like protein;Protein numb homolog	6.2422	1	6
6D	EELLDIRR	O08967	O08967	Cyth3	Cytohesin-3	NaN	0	1
6D	GIIPLENLSIR	O08967;Q9QX11;P63034	O08967	Cyth3;Cyth1;Cyth2	Cytohesin-3;Cytohesin-1;Cytohesin-2	NaN	0	1
6D	SLMDHTIPEV	O08992	O08992	Sdcbp	Syntenin-1	NaN	0	1
6D	AVSYLGPK	O08997	O08997	Atox1	Copper transport protein ATOX1	2.4547	6	11
6D	LGGVEFNIDLPNKK	O08997	O08997	Atox1	Copper transport protein ATOX1	2.1321	10	12
6D	PKHEFSVDMTCEGCAEAVSR	O08997	O08997	Atox1	Copper transport protein ATOX1	2.1197	4	6
6D	VCIDSEHSSDTLLATLNK	O08997	O08997	Atox1	Copper transport protein ATOX1	2.4172	6	11
6D	VCIDSEHSSDTLLATLNKTGK	O08997	O08997	Atox1	Copper transport protein ATOX1	2.5928	8	13
6D	VLNKLGGVEFNIDLPNKK	O08997	O08997	Atox1	Copper transport protein ATOX1	2.0561	1	1
6D	EEFEWVYTDQPHAAR	O09005	O09005	Degs1	Sphingolipid delta(4)-desaturase DES1	5.8054	1	2
6D	VLYDFVTDDTISPYSR	O09005	O09005	Degs1	Sphingolipid delta(4)-desaturase DES1	NaN	0	1
6D	DLSALLAMFGLPQ	O09012	O09012	Pex5	Peroxisomal targeting signal 1 receptor	NaN	0	1
6D	LATHFTQDK	O09012	O09012	Pex5	Peroxisomal targeting signal 1 receptor	NaN	0	3
6D	LQAELEEMAKR	O09012	O09012	Pex5	Peroxisomal targeting signal 1 receptor	0.18598	1	1
6D	LWLGDQEGSSTADR	O09012	O09012	Pex5	Peroxisomal targeting signal 1 receptor	NaN	0	1
6D	AHQVTDESLESTRR	O09044	O09044	Snap23	Synaptosomal-associated protein 23	6.6417	1	2
6D	ATWGDGGDNSPSNVVSK	O09044	O09044	Snap23	Synaptosomal-associated protein 23	NaN	0	2
6D	EDEMEENLTQVGSILGNLK	O09044	O09044	Snap23	Synaptosomal-associated protein 23	NaN	0	1
6D	IDIANTR	O09044	O09044	Snap23	Synaptosomal-associated protein 23	NaN	0	1
6D	IEEGMDQINKDMR	O09044	O09044	Snap23	Synaptosomal-associated protein 23	NaN	0	2
6D	ILGLAIESQDAGIK	O09044	O09044	Snap23	Synaptosomal-associated protein 23	3.9922	1	3
6D	ITNGQPQQTTGAASGGYIKR	O09044	O09044	Snap23	Synaptosomal-associated protein 23	NaN	0	1
6D	MDNLSPEEVQLR	O09044	O09044	Snap23	Synaptosomal-associated protein 23	3.6219	1	1
6D	NMALDMGNEIDAQNQQIQK	O09044	O09044	Snap23	Synaptosomal-associated protein 23	NaN	0	1
6D	TITMLDEQGEQLNR	O09044	O09044	Snap23	Synaptosomal-associated protein 23	NaN	0	1
6D	AGGSASAMLQPLLDNQVGFK	O09061	O09061	Psmb1	Proteasome subunit beta type-1	1.9165	3	6
6D	DSFKAGGSASAMLQPLLDNQVGFK	O09061	O09061	Psmb1	Proteasome subunit beta type-1	NaN	0	1
6D	DVFISAAER	O09061	O09061	Psmb1	Proteasome subunit beta type-1	2.4806	1	1
6D	DVYTGDALR	O09061	O09061	Psmb1	Proteasome subunit beta type-1	2.5444	1	2
6D	GAVYSFDPVGSYQR	O09061	O09061	Psmb1	Proteasome subunit beta type-1	2.1752	1	2
6D	LVKDVFISAAER	O09061	O09061	Psmb1	Proteasome subunit beta type-1	NaN	0	5
6D	NMQNVEHVPLTLDR	O09061	O09061	Psmb1	Proteasome subunit beta type-1	2.045	2	3
6D	TVIGCSGFHGDCLTLTK	O09061	O09061	Psmb1	Proteasome subunit beta type-1	2.1995	2	3
6D	AVIAPSGVEK	O09111	O09111	Ndufb11	NADH dehydrogenase [ubiquinone] 1 beta subcomplex subunit 11, mitochondrial	1.5937	2	3
6D	ETSLHSPSNTSASHSQGGGPPTSGM	O09117	O09117	Sypl1	Synaptophysin-like protein 1	NaN	0	1
6D	TEIQVNCPK	O09117	O09117	Sypl1	Synaptophysin-like protein 1	1.0811	1	3
6D	EALENEFK	O09131	O09131	Gsto1	Glutathione S-transferase omega-1	1.2972	1	4
6D	EALENEFKK	O09131	O09131	Gsto1	Glutathione S-transferase omega-1	1.3591	1	3
6D	ECLAHTPK	O09131	O09131	Gsto1	Glutathione S-transferase omega-1	1.409	2	3
6D	FCPFAQR	O09131	O09131	Gsto1	Glutathione S-transferase omega-1	1.4726	4	7
6D	GSAPPGPVPEGQIR	O09131	O09131	Gsto1	Glutathione S-transferase omega-1	NaN	0	2
6D	KLEEGMDNYK	O09131	O09131	Gsto1	Glutathione S-transferase omega-1	1.4467	1	2
6D	LEALELK	O09131	O09131	Gsto1	Glutathione S-transferase omega-1	1.542	6	8
6D	LEALELKECLAHTPK	O09131	O09131	Gsto1	Glutathione S-transferase omega-1	NaN	0	4
6D	LEEGMDNYK	O09131	O09131	Gsto1	Glutathione S-transferase omega-1	NaN	0	1
6D	LFPDDPYKK	O09131	O09131	Gsto1	Glutathione S-transferase omega-1	1.0133	2	3
6D	LWMAAMQQDPVASSHKIDAK	O09131	O09131	Gsto1	Glutathione S-transferase omega-1	1.3017	1	3
6D	MTLESFSK	O09131	O09131	Gsto1	Glutathione S-transferase omega-1	1.5187	2	5
6D	NPLGLVPVLENSQGHLVTESVITCEYLDEAYPEKK	O09131	O09131	Gsto1	Glutathione S-transferase omega-1	0.80346	3	9
6D	QKMTLESFSK	O09131	O09131	Gsto1	Glutathione S-transferase omega-1	2.0351	1	3
6D	SLGKGSAPPGPVPEGQIR	O09131	O09131	Gsto1	Glutathione S-transferase omega-1	0.62276	4	7
6D	VPPLIASFVR	O09131	O09131	Gsto1	Glutathione S-transferase omega-1	1.2284	1	8
6D	GIRHEVININLK	O09131;Q8K2Q2	O09131	Gsto1;Gsto2	Glutathione S-transferase omega-1;Glutathione S-transferase omega-2	1.6346	9	15
6D	HEVININLK	O09131;Q8K2Q2	O09131	Gsto1;Gsto2	Glutathione S-transferase omega-1;Glutathione S-transferase omega-2	1.0541	1	5
6D	ASDSLEPPAADLFTGVLPNNYNPPK	O09159	O09159	Man2b1	Lysosomal alpha-mannosidase	0.77157	1	1
6D	FLQDTFGSDGLPR	O09159	O09159	Man2b1	Lysosomal alpha-mannosidase	1.345	1	4
6D	GVSEPLLETDTGDKVR	O09159	O09159	Man2b1	Lysosomal alpha-mannosidase	NaN	0	1
6D	HLVLLSSVSDAAAR	O09159	O09159	Man2b1	Lysosomal alpha-mannosidase	2.3883	2	8
6D	LLVDDDRGVSEPLLETDTGDKVR	O09159	O09159	Man2b1	Lysosomal alpha-mannosidase	1.4052	2	4
6D	TLVNYFLK	O09159	O09159	Man2b1	Lysosomal alpha-mannosidase	1.7459	1	1
6D	VAWHIDPFGHSR	O09159	O09159	Man2b1	Lysosomal alpha-mannosidase	1.8409	1	1
6D	WAQISLVK	O09159	O09159	Man2b1	Lysosomal alpha-mannosidase	NaN	0	2
6D	YLCWDVLCTDPPVVDNPR	O09159	O09159	Man2b1	Lysosomal alpha-mannosidase	1.1696	1	1
6D	IDRLDLVEK	O09164	O09164	Sod3	Extracellular superoxide dismutase [Cu-Zn]	5.0856	1	1
6D	LACCVVGTSSSAAWESQTK	O09164	O09164	Sod3	Extracellular superoxide dismutase [Cu-Zn]	NaN	0	1
6D	SVVVHAGEDDLGKGGNQASLQNGNAGR	O09164	O09164	Sod3	Extracellular superoxide dismutase [Cu-Zn]	NaN	0	3
6D	SVVVHAGEDDLGKGGNQASLQNGNAGRR	O09164	O09164	Sod3	Extracellular superoxide dismutase [Cu-Zn]	NaN	0	1
6D	IEHIKHSK	O09167	O09167	Rpl21	60S ribosomal protein L21	0.6037	2	3
6D	IYKKGDIVDIK	O09167	O09167	Rpl21	60S ribosomal protein L21	NaN	0	2
6D	VYNVTQHAVGIIVNK	O09167	O09167	Rpl21	60S ribosomal protein L21	2.0865	7	9
6D	VYNVTQHAVGIIVNKQVK	O09167	O09167	Rpl21	60S ribosomal protein L21	NaN	0	1
6D	KGDIVDIK	O09167;A0A140T8K5	O09167	Rpl21	60S ribosomal protein L21	0.51341	1	2
6D	TNGKEPELLEPIPYEFMA	O09167;A0A140T8K5	O09167	Rpl21	60S ribosomal protein L21	NaN	0	3
6D	ASTLHLQTGNLLNWGR	O09172	O09172	Gclm	Glutamate--cysteine ligase regulatory subunit	NaN	0	1
6D	EFPDVLECTMSHAVEK	O09172	O09172	Gclm	Glutamate--cysteine ligase regulatory subunit	NaN	0	2
6D	KKCPSTHSEELR	O09172	O09172	Gclm	Glutamate--cysteine ligase regulatory subunit	NaN	0	1
6D	LFIVGSNSSSSTR	O09172	O09172	Gclm	Glutamate--cysteine ligase regulatory subunit	NaN	0	2
6D	QFDIQLLTHNDPK	O09172	O09172	Gclm	Glutamate--cysteine ligase regulatory subunit	3.093	1	1
6D	TLNEWSSQISPDLVR	O09172	O09172	Gclm	Glutamate--cysteine ligase regulatory subunit	3.8815	1	3
6D	EYGFSQEEILQLHSDR	O09174	O09174	Amacr	Alpha-methylacyl-CoA racemase	2.3165	1	1
6D	AEIEALAALK	O35071	O35071	Kif1c	Kinesin-like protein KIF1C	NaN	0	1
6D	TAMIAALSPADINYEETLSTLR	O35071	O35071	Kif1c	Kinesin-like protein KIF1C	NaN	0	2
6D	VISALADLQSK	O35071	O35071	Kif1c	Kinesin-like protein KIF1C	NaN	0	1
6D	EEADLLLEQQR	O35071;Q60575	O35071	Kif1c;Kif1b	Kinesin-like protein KIF1C;Kinesin-like protein KIF1B	NaN	0	1
6D	IIAELNETWEEK	O35071;Q60575;P33173	O35071	Kif1c;Kif1b;Kif1a	Kinesin-like protein KIF1C;Kinesin-like protein KIF1B;Kinesin-like protein KIF1A	NaN	0	1
6D	AELKHTVWQAEQPVSQMTTLPQK	O35074	O35074	Ptgis	Prostacyclin synthase	1.9073	1	3
6D	DAASFLTR	O35074	O35074	Ptgis	Prostacyclin synthase	3.0859	2	4
6D	DLQALTEAMYTNLR	O35074	O35074	Ptgis	Prostacyclin synthase	2.9584	3	6
6D	EVMADLALPMADGR	O35074	O35074	Ptgis	Prostacyclin synthase	0.51234	1	3
6D	FLNPDGSEKK	O35074	O35074	Ptgis	Prostacyclin synthase	2.1692	1	2
6D	FLNPDGSEKKDFYK	O35074	O35074	Ptgis	Prostacyclin synthase	2.1492	3	3
6D	GSLSAGDKDHACSVK	O35074	O35074	Ptgis	Prostacyclin synthase	0.6542	3	11
6D	HTVWQAEQPVSQMTTLPQK	O35074	O35074	Ptgis	Prostacyclin synthase	NaN	0	1
6D	IFDLQLPNFNPSEEK	O35074	O35074	Ptgis	Prostacyclin synthase	1.6306	1	5
6D	ILDSMPVLDSVLNETLR	O35074	O35074	Ptgis	Prostacyclin synthase	0.47411	1	2
6D	LDFHPYAIFLMER	O35074	O35074	Ptgis	Prostacyclin synthase	3.7369	1	2
6D	LTAAPFITR	O35074	O35074	Ptgis	Prostacyclin synthase	2.8137	3	6
6D	QLDLLLPK	O35074	O35074	Ptgis	Prostacyclin synthase	2.6137	2	4
6D	SSWLESYLR	O35074	O35074	Ptgis	Prostacyclin synthase	2.9569	1	1
6D	THESQAQDRVHSADVFHTFR	O35074	O35074	Ptgis	Prostacyclin synthase	0.3808	1	4
6D	VHSADVFHTFR	O35074	O35074	Ptgis	Prostacyclin synthase	3.1308	6	10
6D	YGFGLMQPEEDVPIR	O35074	O35074	Ptgis	Prostacyclin synthase	0.6514	1	2
6D	YGFGLMQPEEDVPIRYR	O35074	O35074	Ptgis	Prostacyclin synthase	2.1839	2	3
6D	DATEIQNIQIADGDICR	O35075	O35075	Dscr3	Down syndrome critical region protein 3 homolog	NaN	0	1
6D	LTPSPVDFTITPETLQNVK	O35075	O35075	Dscr3	Down syndrome critical region protein 3 homolog	NaN	0	2
6D	SIELQLVR	O35075	O35075	Dscr3	Down syndrome critical region protein 3 homolog	2.0543	1	1
6D	DEVLYLFPSDLCR	O35114	O35114	Scarb2	Lysosome membrane protein 2	NaN	0	2
6D	EEHESFVDINPLTGIILR	O35114	O35114	Scarb2	Lysosome membrane protein 2	3.4764	1	1
6D	FQINTYVR	O35114	O35114	Scarb2	Lysosome membrane protein 2	5.5588	1	1
6D	GMHPNKEEHESFVDINPLTGIILR	O35114	O35114	Scarb2	Lysosome membrane protein 2	NaN	0	1
6D	IVEWNGK	O35114	O35114	Scarb2	Lysosome membrane protein 2	2.7562	1	3
6D	KLDDFVETGDIR	O35114	O35114	Scarb2	Lysosome membrane protein 2	1.1204	1	4
6D	NGAPIIMSFPHFYQADEK	O35114	O35114	Scarb2	Lysosome membrane protein 2	3.1109	1	2
6D	VVLAEVIQAFSAPENAVR	O35127	O35127	Grcc10	Protein C10	NaN	0	2
6D	AQFLVEK	O35129	O35129	Phb2	Prohibitin-2	1.2612	3	4
6D	AQVSLLIR	O35129	O35129	Phb2	Prohibitin-2	1.5503	3	5
6D	ESVFTVEGGHR	O35129	O35129	Phb2	Prohibitin-2	1.4873	3	4
6D	EYTAAVEAK	O35129	O35129	Phb2	Prohibitin-2	NaN	0	1
6D	FNASQLITQR	O35129	O35129	Phb2	Prohibitin-2	1.3508	2	5
6D	IGGVQQDTILAEGLHFR	O35129	O35129	Phb2	Prohibitin-2	1.2275	5	9
6D	IVQAEGEAEAAK	O35129	O35129	Phb2	Prohibitin-2	1.2669	1	2
6D	IYLTADNLVLNLQDESFTR	O35129	O35129	Phb2	Prohibitin-2	1.2636	2	5
6D	LGLDYEER	O35129	O35129	Phb2	Prohibitin-2	1.1609	1	2
6D	LLLGAGAVAYGVR	O35129	O35129	Phb2	Prohibitin-2	1.6118	2	5
6D	MLGEALSKNPGYIK	O35129	O35129	Phb2	Prohibitin-2	1.3305	1	2
6D	QKIVQAEGEAEAAK	O35129	O35129	Phb2	Prohibitin-2	NaN	0	1
6D	QVAQQEAQR	O35129	O35129	Phb2	Prohibitin-2	1.5779	1	2
6D	VLPSIVNEVLK	O35129	O35129	Phb2	Prohibitin-2	1.0672	2	8
6D	VLSRPNAQELPSMYQR	O35129	O35129	Phb2	Prohibitin-2	0.87898	2	4
6D	AEEDRYFR	O35143	O35143	Atpif1	ATPase inhibitor, mitochondrial	0.40997	1	2
6D	EAGGAFGKR	O35143	O35143	Atpif1	ATPase inhibitor, mitochondrial	0.48153	5	8
6D	EKAEEDRYFR	O35143	O35143	Atpif1	ATPase inhibitor, mitochondrial	NaN	0	1
6D	EQLAALRK	O35143	O35143	Atpif1	ATPase inhibitor, mitochondrial	NaN	0	2
6D	HHEDEIDHHSK	O35143	O35143	Atpif1	ATPase inhibitor, mitochondrial	NaN	0	1
6D	IQQLKNNH	O35143	O35143	Atpif1	ATPase inhibitor, mitochondrial	3.7286	5	6
6D	TKEQLAALR	O35143	O35143	Atpif1	ATPase inhibitor, mitochondrial	3.078	4	7
6D	AQSSGAVEDILDR	O35153	O35153	Bet1l	BET1-like protein	NaN	0	1
6D	LEILSSKEPLNR	O35166	O35166	Gosr2	Golgi SNAP receptor complex member 2	NaN	0	1
6D	LRVDQLK	O35166	O35166	Gosr2	Golgi SNAP receptor complex member 2	5.0939	1	1
6D	YDVQHLQTALR	O35166	O35166	Gosr2	Golgi SNAP receptor complex member 2	7.1949	2	3
6D	IPAGLENR	O35215	O35215	Ddt	D-dopachrome decarboxylase	NaN	0	2
6D	KGTVMTFL	O35215	O35215	Ddt	D-dopachrome decarboxylase	1.6124	1	2
6D	LCAATATILDKPEDR	O35215	O35215	Ddt	D-dopachrome decarboxylase	1.5427	2	10
6D	PFVELETNLPASR	O35215	O35215	Ddt	D-dopachrome decarboxylase	1.3169	3	6
6D	FFPLEAWQIGK	O35215;G3UYJ7	G3UYJ7	Ddt;Gm20441	D-dopachrome decarboxylase	1.1103	1	2
6D	FLTEELSLDQDR	O35215;G3UYJ7	G3UYJ7	Ddt;Gm20441	D-dopachrome decarboxylase	NaN	0	2
6D	FLTEELSLDQDRIVIR	O35215;G3UYJ7	G3UYJ7	Ddt;Gm20441	D-dopachrome decarboxylase	NaN	0	2
6D	STEPCAHLLVSSIGVVGTAEQNR	O35215;G3UYJ7	G3UYJ7	Ddt;Gm20441	D-dopachrome decarboxylase	NaN	0	1
6D	IGLEGCLCQDFYR	O35218	O35218	Cpsf2	Cleavage and polyadenylation specificity factor subunit 2	NaN	0	1
6D	IRDLLYEQYAIV	O35218	O35218	Cpsf2	Cleavage and polyadenylation specificity factor subunit 2	NaN	0	1
6D	AAAASAAEAGIATPGTEDSDDALLK	O35226	O35226	Psmd4	26S proteasome non-ATPase regulatory subunit 4	NaN	0	1
6D	EKVNVDIINFGEEEVNTEK	O35226	O35226	Psmd4	26S proteasome non-ATPase regulatory subunit 4	NaN	0	1
6D	IIAFVGSPVEDNEK	O35226	O35226	Psmd4	26S proteasome non-ATPase regulatory subunit 4	NaN	0	2
6D	IIAFVGSPVEDNEKDLVK	O35226	O35226	Psmd4	26S proteasome non-ATPase regulatory subunit 4	NaN	0	6
6D	ITFCTGIR	O35226	O35226	Psmd4	26S proteasome non-ATPase regulatory subunit 4	NaN	0	1
6D	LQAQQDAVNIVCHSK	O35226	O35226	Psmd4	26S proteasome non-ATPase regulatory subunit 4	4.7573	2	8
6D	LTAFVNTLNGK	O35226	O35226	Psmd4	26S proteasome non-ATPase regulatory subunit 4	4.4357	2	3
6D	RAAAASAAEAGIATPGTEDSDDALLK	O35226	O35226	Psmd4	26S proteasome non-ATPase regulatory subunit 4	NaN	0	1
6D	VLESTMVCVDNSEYMR	O35226	O35226	Psmd4	26S proteasome non-ATPase regulatory subunit 4	NaN	0	1
6D	VNVDIINFGEEEVNTEK	O35226	O35226	Psmd4	26S proteasome non-ATPase regulatory subunit 4	4.3614	1	3
6D	AFSIQTPEQYYFCYK	O35239	O35239	Ptpn9	Tyrosine-protein phosphatase non-receptor type 9	NaN	0	1
6D	AILEFAER	O35239	O35239	Ptpn9	Tyrosine-protein phosphatase non-receptor type 9	NaN	0	1
6D	ECLPENLGGYVK	O35239	O35239	Ptpn9	Tyrosine-protein phosphatase non-receptor type 9	1.7342	1	1
6D	FTILNVR	O35239	O35239	Ptpn9	Tyrosine-protein phosphatase non-receptor type 9	3.2928	2	2
6D	GIYEEYEDIRR	O35239	O35239	Ptpn9	Tyrosine-protein phosphatase non-receptor type 9	0.69422	1	2
6D	TTLEIHNTEER	O35239	O35239	Ptpn9	Tyrosine-protein phosphatase non-receptor type 9	NaN	0	1
6D	AEMELSDLIR	O35245	O35245	Pkd2	Polycystin-2	NaN	0	2
6D	GLEIEMER	O35245	O35245	Pkd2	Polycystin-2	NaN	0	1
6D	LLDGVAEDAR	O35245	O35245	Pkd2	Polycystin-2	NaN	0	1
6D	LNFDELR	O35245	O35245	Pkd2	Polycystin-2	NaN	0	1
6D	LVAGGAGLAVPGGLGEQR	O35245	O35245	Pkd2	Polycystin-2	NaN	0	2
6D	NTVDAISESLR	O35245	O35245	Pkd2	Polycystin-2	NaN	0	1
6D	YDQDGDQELTER	O35245	O35245	Pkd2	Polycystin-2	NaN	0	1
6D	LEEYLGSMAK	O35250	O35250	Exoc7	Exocyst complex component 7	NaN	0	1
6D	ALVTGYFMQVAHLER	O35286	O35286	Dhx15	Pre-mRNA-splicing factor ATP-dependent RNA helicase DHX15	NaN	0	1
6D	EAMNDPLLER	O35286	O35286	Dhx15	Pre-mRNA-splicing factor ATP-dependent RNA helicase DHX15	NaN	0	1
6D	FTDILVR	O35286	O35286	Dhx15	Pre-mRNA-splicing factor ATP-dependent RNA helicase DHX15	NaN	0	1
6D	HQSFVLVGETGSGK	O35286	O35286	Dhx15	Pre-mRNA-splicing factor ATP-dependent RNA helicase DHX15	NaN	0	2
6D	LQLPVWEYK	O35286	O35286	Dhx15	Pre-mRNA-splicing factor ATP-dependent RNA helicase DHX15	NaN	0	1
6D	SNLGSVVLQLK	O35286	O35286	Dhx15	Pre-mRNA-splicing factor ATP-dependent RNA helicase DHX15	NaN	0	1
6D	TEMQDNTYPEILR	O35286	O35286	Dhx15	Pre-mRNA-splicing factor ATP-dependent RNA helicase DHX15	NaN	0	1
6D	TGHYLTVK	O35286	O35286	Dhx15	Pre-mRNA-splicing factor ATP-dependent RNA helicase DHX15	NaN	0	1
6D	TLATDILMGVLK	O35286	O35286	Dhx15	Pre-mRNA-splicing factor ATP-dependent RNA helicase DHX15	6.0957	1	3
6D	YGVIILDEAHER	O35286	O35286	Dhx15	Pre-mRNA-splicing factor ATP-dependent RNA helicase DHX15	NaN	0	1
6D	YMTDGMLLR	O35286;G3X8X0;A2A4P0	O35286	Dhx15;Dhx16;Dhx8	Pre-mRNA-splicing factor ATP-dependent RNA helicase DHX15;ATP-dependent RNA helicase DHX8	NaN	0	1
6D	DSLGDFIEHYAQLGPSSPEQLAAGAEEGGGPR	O35295	O35295	Purb	Transcriptional activator protein Pur-beta	0.72442	2	3
6D	DSLGDFIEHYAQLGPSSPEQLAAGAEEGGGPRR	O35295	O35295	Purb	Transcriptional activator protein Pur-beta	NaN	0	2
6D	FFFDVGCNK	O35295	O35295	Purb	Transcriptional activator protein Pur-beta	1.0503	2	3
6D	GGGGFGGGPGPGGLQSGQTIALPAQGLIEFR	O35295	O35295	Purb	Transcriptional activator protein Pur-beta	0.88544	1	0
6D	GGGGGGGGGPGGFQPAPR	O35295	O35295	Purb	Transcriptional activator protein Pur-beta	NaN	0	1
6D	GGGGGGGGPGGEQETQELASK	O35295	O35295	Purb	Transcriptional activator protein Pur-beta	0.97239	1	2
6D	IAEVGAGGSK	O35295	O35295	Purb	Transcriptional activator protein Pur-beta	2.3918	1	1
6D	NAITVPFK	O35295	O35295	Purb	Transcriptional activator protein Pur-beta	0.90089	1	2
6D	VSEVKPSYR	O35295	O35295	Purb	Transcriptional activator protein Pur-beta	0.93256	1	2
6D	GFGFVEFEDPR	O35326	O35326	Srsf5	Serine/arginine-rich splicing factor 5	NaN	0	2
6D	LNEGVVEFASYGDLK	O35326	O35326	Srsf5	Serine/arginine-rich splicing factor 5	NaN	0	1
6D	LNEGVVEFASYGDLKNAIEK	O35326	O35326	Srsf5	Serine/arginine-rich splicing factor 5	NaN	0	1
6D	QAGEVTFADAHRPK	O35326	O35326	Srsf5	Serine/arginine-rich splicing factor 5	5.7045	1	3
6D	RGFGFVEFEDPR	O35326	O35326	Srsf5	Serine/arginine-rich splicing factor 5	NaN	0	2
6D	VSWQDLK	O35326	O35326	Srsf5	Serine/arginine-rich splicing factor 5	6.021	2	5
6D	VTIEHAR	O35326	O35326	Srsf5	Serine/arginine-rich splicing factor 5	NaN	0	1
6D	ADNEKLDNQR	O35343	O35343	Kpna4	Importin subunit alpha-3	9.7458	1	1
6D	AVGNIVTGTDEQTQVVLNCDALSHFPALLTHPK	O35343	O35343	Kpna4	Importin subunit alpha-3	3.3985	1	3
6D	EAAWAISNLTISGR	O35343	O35343	Kpna4	Importin subunit alpha-3	NaN	0	1
6D	EAAWAISNLTISGRK	O35343	O35343	Kpna4	Importin subunit alpha-3	NaN	0	1
6D	LLHSPHQNVCEQAVWALGNIIGDGPQCR	O35343	O35343	Kpna4	Importin subunit alpha-3	NaN	0	1
6D	NKRDEHLLK	O35343	O35343	Kpna4	Importin subunit alpha-3	NaN	0	1
6D	SGILPILVHCLER	O35343	O35343	Kpna4	Importin subunit alpha-3	6.1931	1	1
6D	VQNTSLEAIVQNASSDNQGIQLSAVQAAR	O35343	O35343	Kpna4	Importin subunit alpha-3	NaN	0	1
6D	EPSPPIDEVINTPGVVDR	O35345	O35345	Kpna6	Importin subunit alpha-7	NaN	0	1
6D	SGSGVNPYCGLIEEAYGLDK	O35345	O35345	Kpna6	Importin subunit alpha-7	NaN	0	1
6D	AGTQELDDQIQANLPDEK	O35350	O35350	Capn1	Calpain-1 catalytic subunit	1.7045	1	2
6D	APSDLYQIILK	O35350	O35350	Capn1	Calpain-1 catalytic subunit	1.6445	1	4
6D	AQSEHFINLR	O35350	O35350	Capn1	Calpain-1 catalytic subunit	2.511	2	4
6D	DFFLANASR	O35350	O35350	Capn1	Calpain-1 catalytic subunit	2.763	1	3
6D	DKELGLGRHENAIK	O35350	O35350	Capn1	Calpain-1 catalytic subunit	2.8834	2	3
6D	DLEAITFK	O35350	O35350	Capn1	Calpain-1 catalytic subunit	NaN	0	2
6D	ELAGQPVHLKR	O35350	O35350	Capn1	Calpain-1 catalytic subunit	2.5062	1	2
6D	ELQTILNR	O35350	O35350	Capn1	Calpain-1 catalytic subunit	NaN	0	1
6D	GHAYSVTGAK	O35350	O35350	Capn1	Calpain-1 catalytic subunit	2.5373	5	8
6D	GSLLGCSINISDIR	O35350	O35350	Capn1	Calpain-1 catalytic subunit	NaN	0	1
6D	LHELIITR	O35350	O35350	Capn1	Calpain-1 catalytic subunit	2.2483	1	2
6D	LVFVHSAQGNEFWSALLEK	O35350	O35350	Capn1	Calpain-1 catalytic subunit	NaN	0	1
6D	NWNTTFYEGTWR	O35350	O35350	Capn1	Calpain-1 catalytic subunit	NaN	0	1
6D	NYPATFWVNPQFK	O35350	O35350	Capn1	Calpain-1 catalytic subunit	1.7908	1	1
6D	QVTYQGQR	O35350	O35350	Capn1	Calpain-1 catalytic subunit	NaN	0	2
6D	TNGFSLESCR	O35350	O35350	Capn1	Calpain-1 catalytic subunit	2.2919	1	1
6D	VLSEEEIDDNFKTLFSK	O35350	O35350	Capn1	Calpain-1 catalytic subunit	2.5282	1	4
6D	YLGQDYETLR	O35350	O35350	Capn1	Calpain-1 catalytic subunit	NaN	0	1
6D	ALLITNAAR	O35379	O35379	Abcc1	Multidrug resistance-associated protein 1	NaN	0	1
6D	AVYSNSDIYLFDDPLSAVDAHVGK	O35379	O35379	Abcc1	Multidrug resistance-associated protein 1	2.3497	1	1
6D	GVNLSGGQK	O35379	O35379	Abcc1	Multidrug resistance-associated protein 1	1.9322	1	1
6D	NATFTWAR	O35379	O35379	Abcc1	Multidrug resistance-associated protein 1	NaN	0	1
6D	SPVYSHFNETLLGVSVIR	O35379	O35379	Abcc1	Multidrug resistance-associated protein 1	NaN	0	2
6D	TYANAEQDLASEDDSVSGSGK	O35379	O35379	Abcc1	Multidrug resistance-associated protein 1	NaN	0	1
6D	DLSTIEPLK	O35381	O35381	Anp32a	Acidic leucine-rich nuclear phosphoprotein 32 family member A	NaN	0	1
6D	DLSTIEPLKK	O35381	O35381	Anp32a	Acidic leucine-rich nuclear phosphoprotein 32 family member A	1.588	2	5
6D	IKDLSTIEPLKK	O35381	O35381	Anp32a	Acidic leucine-rich nuclear phosphoprotein 32 family member A	1.949	1	2
6D	LLPQVMYLDGYDR	O35381	O35381	Anp32a	Acidic leucine-rich nuclear phosphoprotein 32 family member A	2.484	1	1
6D	LLPQVMYLDGYDRDNK	O35381	O35381	Anp32a	Acidic leucine-rich nuclear phosphoprotein 32 family member A	NaN	0	1
6D	SLDLFNCEVTNLNAYR	O35381	O35381	Anp32a	Acidic leucine-rich nuclear phosphoprotein 32 family member A	2.3443	2	4
6D	SLDLFNCEVTNLNAYRENVFK	O35381	O35381	Anp32a	Acidic leucine-rich nuclear phosphoprotein 32 family member A	NaN	0	2
6D	HLNLSGNK	O35381;Q64G17	O35381	Anp32a;Anp32c	Acidic leucine-rich nuclear phosphoprotein 32 family member A;Putative acidic leucine-rich nuclear phosphoprotein 32 family member C	2.1583	2	3
6D	ISGDLEVLAEK	O35381;Q64G17	O35381	Anp32a;Anp32c	Acidic leucine-rich nuclear phosphoprotein 32 family member A;Putative acidic leucine-rich nuclear phosphoprotein 32 family member C	2.2392	1	2
6D	ISGDLEVLAEKCPNLK	O35381;Q64G17	O35381	Anp32a;Anp32c	Acidic leucine-rich nuclear phosphoprotein 32 family member A;Putative acidic leucine-rich nuclear phosphoprotein 32 family member C	0.81858	2	3
6D	KLELSENR	O35381;Q64G17;Q9EST5	O35381	Anp32a;Anp32c;Anp32b	Acidic leucine-rich nuclear phosphoprotein 32 family member A;Putative acidic leucine-rich nuclear phosphoprotein 32 family member C;Acidic leucine-rich nuclear phosphoprotein 32 family member B	2.5398	1	1
6D	LELSENR	O35381;Q64G17;Q9EST5	O35381	Anp32a;Anp32c;Anp32b	Acidic leucine-rich nuclear phosphoprotein 32 family member A;Putative acidic leucine-rich nuclear phosphoprotein 32 family member C;Acidic leucine-rich nuclear phosphoprotein 32 family member B	3.3153	1	1
6D	ELVLDNCK	O35381;Q9EST5	O35381	Anp32a;Anp32b	Acidic leucine-rich nuclear phosphoprotein 32 family member A;Acidic leucine-rich nuclear phosphoprotein 32 family member B	2.5495	1	1
6D	AAEAAGGKYR	O35382	O35382	Exoc4	Exocyst complex component 4	1.1693	1	1
6D	DLDELIVQHYTELTTAIR	O35382	O35382	Exoc4	Exocyst complex component 4	NaN	0	1
6D	ESEVLIGNLGDK	O35382	O35382	Exoc4	Exocyst complex component 4	2.7674	1	2
6D	LVISASWAK	O35382	O35382	Exoc4	Exocyst complex component 4	NaN	0	1
6D	NIFVLQQNLTNITMSR	O35382	O35382	Exoc4	Exocyst complex component 4	NaN	0	1
6D	SGELQGGPDDNLIEGGGTK	O35382	O35382	Exoc4	Exocyst complex component 4	NaN	0	2
6D	SQTGVGDQTTQNTR	O35382	O35382	Exoc4	Exocyst complex component 4	NaN	0	1
6D	ALLNVVDSAR	O35405	O35405	Pld3	Phospholipase D3	NaN	0	3
6D	ASYIGTSNWSGSYFTETAGTSLLVTQNGHGGLR	O35405	O35405	Pld3	Phospholipase D3	NaN	0	1
6D	LFVVPTDESQAR	O35405	O35405	Pld3	Phospholipase D3	NaN	0	1
6D	RFWPAIDDGLR	O35405	O35405	Pld3	Phospholipase D3	NaN	0	1
6D	RFWPAIDDGLRR	O35405	O35405	Pld3	Phospholipase D3	NaN	0	2
6D	SQLEAVFLR	O35405	O35405	Pld3	Phospholipase D3	7.1818	2	3
6D	APEGVHLICYSQGGLVCR	O35448	O35448	Ppt2	Lysosomal thioesterase PPT2	NaN	0	1
6D	EAVVPIMEK	O35448	O35448	Ppt2	Lysosomal thioesterase PPT2	NaN	0	1
6D	TLYDTCIEPWLS	O35448	O35448	Ppt2	Lysosomal thioesterase PPT2	NaN	0	2
6D	WLFPTSMR	O35448	O35448	Ppt2	Lysosomal thioesterase PPT2	NaN	0	1
6D	ISYQLADGGEPQSVQVDGR	O35452	O35452	Tnxb		NaN	0	1
6D	SLCSLHGVFDLSR	O35452	O35452	Tnxb		9.7878	1	1
6D	ELVECFQK	O35459	O35459	Ech1	Delta(3,5)-Delta(2,4)-dienoyl-CoA isomerase, mitochondrial	3.526	1	2
6D	EVDMGLAADVGTLQR	O35459	O35459	Ech1	Delta(3,5)-Delta(2,4)-dienoyl-CoA isomerase, mitochondrial	NaN	0	2
6D	RAPEEVSDHNYESIQVTSAQK	O35459	O35459	Ech1	Delta(3,5)-Delta(2,4)-dienoyl-CoA isomerase, mitochondrial	NaN	0	1
6D	SITFSKL	O35459	O35459	Ech1	Delta(3,5)-Delta(2,4)-dienoyl-CoA isomerase, mitochondrial	NaN	0	1
6D	SVQAAMEKR	O35459	O35459	Ech1	Delta(3,5)-Delta(2,4)-dienoyl-CoA isomerase, mitochondrial	NaN	0	1
6D	VIGNQSLVNELTFSAR	O35459	O35459	Ech1	Delta(3,5)-Delta(2,4)-dienoyl-CoA isomerase, mitochondrial	2.8337	1	1
6D	ECGNAHYQR	O35465	O35465	Fkbp8	Peptidyl-prolyl cis-trans isomerase FKBP8	NaN	0	1
6D	SCSQVLEHQPDNIK	O35465	O35465	Fkbp8	Peptidyl-prolyl cis-trans isomerase FKBP8	NaN	0	2
6D	TAEDGPDLEMLSGQER	O35465	O35465	Fkbp8	Peptidyl-prolyl cis-trans isomerase FKBP8	NaN	0	1
6D	EDTTFDEICVTK	O35495	O35495	Cdk14	Cyclin-dependent kinase 14	NaN	0	1
6D	LLQCSPK	O35495	O35495	Cdk14	Cyclin-dependent kinase 14	0.91246	1	1
6D	LQEEEGTPFTAIR	O35495	O35495	Cdk14	Cyclin-dependent kinase 14	NaN	0	1
6D	ALGTLLHTNLR	O35516	O35516	Notch2	Neurogenic locus notch homolog protein 2;Notch 2 extracellular truncation;Notch 2 intracellular domain	NaN	0	1
6D	IFLEIDNR	O35516	O35516	Notch2	Neurogenic locus notch homolog protein 2;Notch 2 extracellular truncation;Notch 2 intracellular domain	NaN	0	1
6D	ILLDHFANR	O35516	O35516	Notch2	Neurogenic locus notch homolog protein 2;Notch 2 extracellular truncation;Notch 2 intracellular domain	NaN	0	1
6D	AQASEVLLEELQQSFSQAK	O35551	O35551	Rabep1	Rab GTPase-binding effector protein 1	NaN	0	1
6D	AQASEVLLEELQQSFSQAKR	O35551	O35551	Rabep1	Rab GTPase-binding effector protein 1	5.555	1	1
6D	ATVEQLMFEEK	O35551	O35551	Rabep1	Rab GTPase-binding effector protein 1	NaN	0	1
6D	DYEHQFHLR	O35551	O35551	Rabep1	Rab GTPase-binding effector protein 1	5.9774	1	1
6D	EEIASISSLK	O35551	O35551	Rabep1	Rab GTPase-binding effector protein 1	NaN	0	1
6D	EEVASLQAIMK	O35551	O35551	Rabep1	Rab GTPase-binding effector protein 1	0.85982	1	1
6D	EKQELEDFLK	O35551	O35551	Rabep1	Rab GTPase-binding effector protein 1	NaN	0	1
6D	MEIVLTSEQLR	O35551	O35551	Rabep1	Rab GTPase-binding effector protein 1	NaN	0	1
6D	QNAVLQAAQDDLGHLR	O35551	O35551	Rabep1	Rab GTPase-binding effector protein 1	6.6254	1	1
6D	DHASNIYK	O35566	O35566	Cd151	CD151 antigen	5.2149	2	3
6D	TMVAGCGKR	O35566	O35566	Cd151	CD151 antigen	NaN	0	1
6D	YHQSGHEGVSSAVDK	O35566	O35566	Cd151	CD151 antigen	5.4944	3	3
6D	AVAVVVDPIQSVK	O35593	O35593	Psmd14	26S proteasome non-ATPase regulatory subunit 14	1.4421	1	3
6D	AVEEEDKMTPEQLAIK	O35593	O35593	Psmd14	26S proteasome non-ATPase regulatory subunit 14	2.6894	1	1
6D	MTPEQLAIK	O35593	O35593	Psmd14	26S proteasome non-ATPase regulatory subunit 14	NaN	0	1
6D	DTSLFSDEFK	O35598	O35598	Adam10	Disintegrin and metalloproteinase domain-containing protein 10	NaN	0	1
6D	VSHITFAHEVGHNFGSPHDSGTECTPGESK	O35598	O35598	Adam10	Disintegrin and metalloproteinase domain-containing protein 10	NaN	0	1
6D	EFISFVK	O35604	O35604	Npc1	Niemann-Pick C1 protein	NaN	0	1
6D	LQEETLDQQLGR	O35604	O35604	Npc1	Niemann-Pick C1 protein	NaN	0	1
6D	SNLQLPLQFLSR	O35604	O35604	Npc1	Niemann-Pick C1 protein	NaN	0	1
6D	AQQEFAAGVFSNPAVR	O35609	O35609	Scamp3	Secretory carrier-associated membrane protein 3	NaN	0	2
6D	ELQHVALGGAGTR	O35609	O35609	Scamp3	Secretory carrier-associated membrane protein 3	4.4311	1	2
6D	NYGSYSTQASAAAATAELLKK	O35609	O35609	Scamp3	Secretory carrier-associated membrane protein 3	NaN	0	6
6D	QTGASFQK	O35609	O35609	Scamp3	Secretory carrier-associated membrane protein 3	NaN	0	1
6D	TAAANAAAGAAENAFR	O35609	O35609	Scamp3	Secretory carrier-associated membrane protein 3	2.9826	1	1
6D	TAAANAAAGAAENAFRAP	O35609	O35609	Scamp3	Secretory carrier-associated membrane protein 3	NaN	0	5
6D	AVAVEGAR	O35621	O35621	Pmm1	Phosphomannomutase 1	NaN	0	1
6D	GTFIEFR	O35621;Q9Z2M7	Q9Z2M7	Pmm1;Pmm2	Phosphomannomutase 1;Phosphomannomutase 2	NaN	0	2
6D	ETMSKTRQIDK	O35638	O35638	Stag2	Cohesin subunit SA-2	NaN	0	1
6D	LELLLQK	O35638;Q9D3E6	O35638	Stag2;Stag1	Cohesin subunit SA-2;Cohesin subunit SA-1	NaN	0	1
6D	ALLTLADGR	O35639	O35639	Anxa3	Annexin A3	1.7767	1	3
6D	ALLTLADGRR	O35639	O35639	Anxa3	Annexin A3	1.8183	3	5
6D	ASIWVGPR	O35639	O35639	Anxa3	Annexin A3	1.4199	2	5
6D	DAQILYNAGENK	O35639	O35639	Anxa3	Annexin A3	NaN	0	2
6D	DAQILYNAGENKWGTDEDKFTEVLCLR	O35639	O35639	Anxa3	Annexin A3	1.4941	2	3
6D	DDLKGDLSGHFEHVMVALVTAPALFDAK	O35639	O35639	Anxa3	Annexin A3	NaN	0	1
6D	DESLKVDEHLAK	O35639	O35639	Anxa3	Annexin A3	1.5493	3	8
6D	DESLKVDEHLAKK	O35639	O35639	Anxa3	Annexin A3	1.6239	2	4
6D	DYPGFSPSVDAEAIR	O35639	O35639	Anxa3	Annexin A3	0.47658	1	2
6D	DYPGFSPSVDAEAIRK	O35639	O35639	Anxa3	Annexin A3	1.3237	1	3
6D	EISQAYYTVYK	O35639	O35639	Anxa3	Annexin A3	0.86622	1	1
6D	EISQAYYTVYKK	O35639	O35639	Anxa3	Annexin A3	1.7588	10	11
6D	FTEVLCLR	O35639	O35639	Anxa3	Annexin A3	2.4722	1	2
6D	GAGTDEFTLNR	O35639	O35639	Anxa3	Annexin A3	1.7451	1	2
6D	GELSGHFEDLLLAIVHCAR	O35639	O35639	Anxa3	Annexin A3	1.9621	1	1
6D	GTGTDEDALIEILTTR	O35639	O35639	Anxa3	Annexin A3	1.6846	4	9
6D	GTIKDYPGFSPSVDAEAIR	O35639	O35639	Anxa3	Annexin A3	NaN	0	1
6D	GTIKDYPGFSPSVDAEAIRK	O35639	O35639	Anxa3	Annexin A3	1.4836	8	14
6D	HYGYSLYSAIQSDTSGDYR	O35639	O35639	Anxa3	Annexin A3	1.5981	1	2
6D	LHQALKGAGTDEFTLNR	O35639	O35639	Anxa3	Annexin A3	1.9228	4	10
6D	LTFDEYR	O35639	O35639	Anxa3	Annexin A3	1.9932	2	3
6D	QYQAAYEQELK	O35639	O35639	Anxa3	Annexin A3	NaN	0	1
6D	SEIDLLDIRHEFK	O35639	O35639	Anxa3	Annexin A3	2.3176	1	4
6D	SEIDLLDIRHEFKK	O35639	O35639	Anxa3	Annexin A3	2.0424	2	5
6D	SLGDDISSETSGDFR	O35639	O35639	Anxa3	Annexin A3	1.9323	1	1
6D	SLGDDISSETSGDFRK	O35639	O35639	Anxa3	Annexin A3	1.8449	3	7
6D	SMKGTGTDEDALIEILTTR	O35639	O35639	Anxa3	Annexin A3	1.7623	4	10
6D	TLINILTER	O35639	O35639	Anxa3	Annexin A3	2.0521	5	12
6D	WGTDEDKFTEVLCLR	O35639	O35639	Anxa3	Annexin A3	1.5694	2	3
6D	DDVSGFVDPGLVLQDAQALHEAGEK	O35640	O35640	Anxa8	Annexin A8	NaN	0	1
6D	EGVIIEILASR	O35640	O35640	Anxa8	Annexin A8	NaN	0	1
6D	GIGTNEQAIIDVLTK	O35640	O35640	Anxa8	Annexin A8	1.5879	1	1
6D	GIGTNEQAIIDVLTKR	O35640	O35640	Anxa8	Annexin A8	NaN	0	2
6D	SEIDLNLIK	O35640	O35640	Anxa8	Annexin A8	NaN	0	1
6D	TALLNLVGTDL	O35640	O35640	Anxa8	Annexin A8	NaN	0	2
6D	APEVSQHVYQAYETILKN	O35643	O35643	Ap1b1	AP-1 complex subunit beta-1	NaN	0	1
6D	AVWLPAMK	O35643	O35643	Ap1b1	AP-1 complex subunit beta-1	1.7875	2	2
6D	DCPLNTEAASNKLQSSNIFTVAKR	O35643	O35643	Ap1b1	AP-1 complex subunit beta-1	NaN	0	1
6D	DIANENEAQFQIR	O35643	O35643	Ap1b1	AP-1 complex subunit beta-1	2.6202	1	1
6D	IQPGNPSFTLSLK	O35643	O35643	Ap1b1	AP-1 complex subunit beta-1	NaN	0	1
6D	LHDINAQLVEDQGFLDTLK	O35643	O35643	Ap1b1	AP-1 complex subunit beta-1	1.5809	1	1
6D	LLSTDPVAAK	O35643	O35643	Ap1b1	AP-1 complex subunit beta-1	1.2976	2	2
6D	QMFLATWK	O35643	O35643	Ap1b1	AP-1 complex subunit beta-1	NaN	0	1
6D	VIASMTVGK	O35643	O35643	Ap1b1	AP-1 complex subunit beta-1	1.59	1	3
6D	DCEDPNPLIR	O35643;Q9DBG3	Q9DBG3	Ap1b1;Ap2b1	AP-1 complex subunit beta-1;AP-2 complex subunit beta	1.2234	1	2
6D	DEDPYVRK	O35643;Q9DBG3	Q9DBG3	Ap1b1;Ap2b1	AP-1 complex subunit beta-1;AP-2 complex subunit beta	NaN	0	1
6D	EAQSICER	O35643;Q9DBG3	Q9DBG3	Ap1b1;Ap2b1	AP-1 complex subunit beta-1;AP-2 complex subunit beta	1.8441	1	1
6D	GEIFELK	O35643;Q9DBG3	Q9DBG3	Ap1b1;Ap2b1	AP-1 complex subunit beta-1;AP-2 complex subunit beta	1.4537	1	3
6D	ITEYLCEPLRK	O35643;Q9DBG3	Q9DBG3	Ap1b1;Ap2b1	AP-1 complex subunit beta-1;AP-2 complex subunit beta	1.4504	4	7
6D	KGEIFELK	O35643;Q9DBG3	Q9DBG3	Ap1b1;Ap2b1	AP-1 complex subunit beta-1;AP-2 complex subunit beta	1.3101	2	3
6D	KTAAVCVAK	O35643;Q9DBG3	Q9DBG3	Ap1b1;Ap2b1	AP-1 complex subunit beta-1;AP-2 complex subunit beta	2.0465	3	3
6D	LASQANIAQVLAELK	O35643;Q9DBG3	Q9DBG3	Ap1b1;Ap2b1	AP-1 complex subunit beta-1;AP-2 complex subunit beta	1.6064	1	1
6D	LVYLYLMNYAK	O35643;Q9DBG3	Q9DBG3	Ap1b1;Ap2b1	AP-1 complex subunit beta-1;AP-2 complex subunit beta	1.8021	1	3
6D	MEPLNNLQVAVK	O35643;Q9DBG3	Q9DBG3	Ap1b1;Ap2b1	AP-1 complex subunit beta-1;AP-2 complex subunit beta	NaN	0	1
6D	NINLIVQK	O35643;Q9DBG3	Q9DBG3	Ap1b1;Ap2b1	AP-1 complex subunit beta-1;AP-2 complex subunit beta	1.6594	4	4
6D	NVEGQDMLYQSLK	O35643;Q9DBG3	Q9DBG3	Ap1b1;Ap2b1	AP-1 complex subunit beta-1;AP-2 complex subunit beta	NaN	0	1
6D	TAAVCVAK	O35643;Q9DBG3	Q9DBG3	Ap1b1;Ap2b1	AP-1 complex subunit beta-1;AP-2 complex subunit beta	NaN	0	1
6D	VDKITEYLCEPLRK	O35643;Q9DBG3	Q9DBG3	Ap1b1;Ap2b1	AP-1 complex subunit beta-1;AP-2 complex subunit beta	1.3431	4	5
6D	DGVFCLLSDDHGASWHYGTGVSGIPFGQPK	O35657	O35657	Neu1	Sialidase-1	0.71689	1	2
6D	GTLLAFAEAR	O35657	O35657	Neu1	Sialidase-1	1.1466	2	4
6D	LIVCGHGTLER	O35657	O35657	Neu1	Sialidase-1	1.1302	3	5
6D	NQNNYHCR	O35657	O35657	Neu1	Sialidase-1	1.0342	1	1
6D	QIGSVDTFRIPLITATPR	O35657	O35657	Neu1	Sialidase-1	1.0565	1	2
6D	SYDACDTLRPR	O35657	O35657	Neu1	Sialidase-1	0.75614	1	2
6D	AFVEFLTDEIK	O35658	O35658	C1qbp	Complement component 1 Q subcomponent-binding protein, mitochondrial	1.5282	3	6
6D	AFVEFLTDEIKEEK	O35658	O35658	C1qbp	Complement component 1 Q subcomponent-binding protein, mitochondrial	1.332	2	2
6D	EVSFQATGDSEWR	O35658	O35658	C1qbp	Complement component 1 Q subcomponent-binding protein, mitochondrial	1.6186	1	2
6D	MSGDWELEVNGTEAK	O35658	O35658	C1qbp	Complement component 1 Q subcomponent-binding protein, mitochondrial	1.4732	1	3
6D	TLVLDCHYPEDEIGHEDEAESDIFSIK	O35658	O35658	C1qbp	Complement component 1 Q subcomponent-binding protein, mitochondrial	1.4009	2	3
6D	ALIFVSHGAGEHCGR	O35678	O35678	Mgll	Monoglyceride lipase	NaN	0	1
6D	MYEGAYHVLHR	O35678	O35678	Mgll	Monoglyceride lipase	NaN	0	1
6D	ALTQPLGLLR	O35682	O35682	Myadm	Myeloid-associated differentiation marker	1.0078	2	3
6D	PVTVTRTTITTTTSSSTTVGSAR	O35682	O35682	Myadm	Myeloid-associated differentiation marker	0.85171	2	4
6D	SISYIQPNTVCFWDR	O35682	O35682	Myadm	Myeloid-associated differentiation marker	1.1129	1	3
6D	SISYIQPNTVCFWDRR	O35682	O35682	Myadm	Myeloid-associated differentiation marker	0.94728	2	3
6D	SMDPSCTR	O35682	O35682	Myadm	Myeloid-associated differentiation marker	0.84992	2	3
6D	TTITTTTSSSTTVGSAR	O35682	O35682	Myadm	Myeloid-associated differentiation marker	1.0971	5	13
6D	ELTDEEAER	O35685	O35685	Nudc	Nuclear migration protein nudC	6.4962	1	1
6D	FMDQHPEMDFSK	O35685	O35685	Nudc	Nuclear migration protein nudC	NaN	0	1
6D	GQPPVVDGELYNEVK	O35685	O35685	Nudc	Nuclear migration protein nudC	3.2707	1	1
6D	KDAEDQEAQLK	O35685	O35685	Nudc	Nuclear migration protein nudC	2.5463	1	1
6D	LITQTFNHHNQLAQK	O35685	O35685	Nudc	Nuclear migration protein nudC	5.3383	3	8
6D	LQLEIDQK	O35685	O35685	Nudc	Nuclear migration protein nudC	4.7589	1	1
6D	LQLEIDQKK	O35685	O35685	Nudc	Nuclear migration protein nudC	NaN	0	1
6D	LVTSDPEINTK	O35685	O35685	Nudc	Nuclear migration protein nudC	NaN	0	1
6D	TDFFIGGEEGMAEK	O35685	O35685	Nudc	Nuclear migration protein nudC	NaN	0	1
6D	VEESSWLIEDGK	O35685	O35685	Nudc	Nuclear migration protein nudC	NaN	0	1
6D	VEESSWLIEDGKVVTVHLEK	O35685	O35685	Nudc	Nuclear migration protein nudC	NaN	0	2
6D	WTQTLAELDLAVPFR	O35685	O35685	Nudc	Nuclear migration protein nudC	NaN	0	2
6D	ALQEQLEK	O35691	O35691	Pnn	Pinin	NaN	0	1
6D	DLEGAVSR	O35691	O35691	Pnn	Pinin	NaN	0	1
6D	IFGLLMGTLQK	O35691	O35691	Pnn	Pinin	6.1586	1	2
6D	LLALSGPGGGR	O35691	O35691	Pnn	Pinin	7.1438	1	1
6D	TEEEAEVR	O35691	O35691	Pnn	Pinin	NaN	0	1
6D	VELAQLQEEWNEHNAK	O35691	O35691	Pnn	Pinin	NaN	0	1
6D	LLQAIVDQCMDK	O35704	O35704	Sptlc1	Serine palmitoyltransferase 1	NaN	0	1
6D	VVGESLSPALHLQLEESTGSR	O35704	O35704	Sptlc1	Serine palmitoyltransferase 1	NaN	0	1
6D	VVVTVEQTEEELQR	O35704	O35704	Sptlc1	Serine palmitoyltransferase 1	NaN	0	1
6D	FCSDCIVTALR	O35730	O35730	Ring1	E3 ubiquitin-protein ligase RING1	NaN	0	1
6D	DLLDSLSER	O35732	O35732	Cflar	CASP8 and FADD-like apoptosis regulator;CASP8 and FADD-like apoptosis regulator subunit p43;CASP8 and FADD-like apoptosis regulator subunit p12	NaN	0	1
6D	FFSDCKIQNGAQGIR	O35737	O35737	Hnrnph1	Heterogeneous nuclear ribonucleoprotein H;Heterogeneous nuclear ribonucleoprotein H, N-terminally processed	NaN	0	1
6D	GAYGGGYGGYDDYNGYNDGYGFGSDR	O35737	O35737	Hnrnph1	Heterogeneous nuclear ribonucleoprotein H;Heterogeneous nuclear ribonucleoprotein H, N-terminally processed	NaN	0	1
6D	GLPWSCSADEVQR	O35737	O35737	Hnrnph1	Heterogeneous nuclear ribonucleoprotein H;Heterogeneous nuclear ribonucleoprotein H, N-terminally processed	3.4493	1	1
6D	IQNGAQGIR	O35737	O35737	Hnrnph1	Heterogeneous nuclear ribonucleoprotein H;Heterogeneous nuclear ribonucleoprotein H, N-terminally processed	4.1935	1	5
6D	MLGAEGGEGFVVK	O35737	O35737	Hnrnph1	Heterogeneous nuclear ribonucleoprotein H;Heterogeneous nuclear ribonucleoprotein H, N-terminally processed	2.891	1	1
6D	MMLGAEGGEGFVVK	O35737	O35737	Hnrnph1	Heterogeneous nuclear ribonucleoprotein H;Heterogeneous nuclear ribonucleoprotein H, N-terminally processed	NaN	0	1
6D	SNNVEMDWVLK	O35737	O35737	Hnrnph1	Heterogeneous nuclear ribonucleoprotein H;Heterogeneous nuclear ribonucleoprotein H, N-terminally processed	NaN	0	2
6D	VTGEADVEFATHEDAVAAMSK	O35737	O35737	Hnrnph1	Heterogeneous nuclear ribonucleoprotein H;Heterogeneous nuclear ribonucleoprotein H, N-terminally processed	1.9428	1	1
6D	YGDGGSTFQSTTGHCVHMR	O35737	O35737	Hnrnph1	Heterogeneous nuclear ribonucleoprotein H;Heterogeneous nuclear ribonucleoprotein H, N-terminally processed	3.2478	2	2
6D	YVELFLNSTAGASGGAYEHR	O35737	O35737	Hnrnph1	Heterogeneous nuclear ribonucleoprotein H;Heterogeneous nuclear ribonucleoprotein H, N-terminally processed	3.5617	1	4
6D	DLNYCFSGMSDHR	O35737;P70333	O35737	Hnrnph1;Hnrnph2	Heterogeneous nuclear ribonucleoprotein H;Heterogeneous nuclear ribonucleoprotein H, N-terminally processed;Heterogeneous nuclear ribonucleoprotein H2	2.4692	1	2
6D	EGRPSGEAFVELESEDEVK	O35737;P70333	O35737	Hnrnph1;Hnrnph2	Heterogeneous nuclear ribonucleoprotein H;Heterogeneous nuclear ribonucleoprotein H, N-terminally processed;Heterogeneous nuclear ribonucleoprotein H2	7.1757	1	3
6D	HTGPNSPDTANDGFVR	O35737;P70333	O35737	Hnrnph1;Hnrnph2	Heterogeneous nuclear ribonucleoprotein H;Heterogeneous nuclear ribonucleoprotein H, N-terminally processed;Heterogeneous nuclear ribonucleoprotein H2	2.3125	4	8
6D	STGEAFVQFASQEIAEK	O35737;P70333	O35737	Hnrnph1;Hnrnph2	Heterogeneous nuclear ribonucleoprotein H;Heterogeneous nuclear ribonucleoprotein H, N-terminally processed;Heterogeneous nuclear ribonucleoprotein H2	2.6476	3	7
6D	GLPFGCSK	O35737;P70333;D3Z3N4	O35737	Hnrnph1;Hnrnph2;Hnrnph3	Heterogeneous nuclear ribonucleoprotein H;Heterogeneous nuclear ribonucleoprotein H, N-terminally processed;Heterogeneous nuclear ribonucleoprotein H2	NaN	0	1
6D	VHIEIGPDGR	O35737;P70333;Q9Z2X1	O35737	Hnrnph1;Hnrnph2;Hnrnpf	Heterogeneous nuclear ribonucleoprotein H;Heterogeneous nuclear ribonucleoprotein H, N-terminally processed;Heterogeneous nuclear ribonucleoprotein H2;Heterogeneous nuclear ribonucleoprotein F;Heterogeneous nuclear ribonucleoprotein F, N-terminally processed	3.2808	1	8
6D	ATENDIYNFFSPLNPVR	O35737;Q9Z2X1	O35737	Hnrnph1;Hnrnpf	Heterogeneous nuclear ribonucleoprotein H;Heterogeneous nuclear ribonucleoprotein H, N-terminally processed;Heterogeneous nuclear ribonucleoprotein F;Heterogeneous nuclear ribonucleoprotein F, N-terminally processed	NaN	0	2
6D	ELPQFATGENLPR	O35841	O35841	Api5	Apoptosis inhibitor 5	NaN	0	1
6D	EVEELILTESKK	O35841	O35841	Api5	Apoptosis inhibitor 5	NaN	0	1
6D	LAAQFIPK	O35841	O35841	Api5	Apoptosis inhibitor 5	5.8046	1	2
6D	NYGILADATEQVGQHK	O35841	O35841	Api5	Apoptosis inhibitor 5	NaN	0	1
6D	NYGILADATEQVGQHKDAYQVILDGVK	O35841	O35841	Api5	Apoptosis inhibitor 5	NaN	0	2
6D	PTVEELYR	O35841	O35841	Api5	Apoptosis inhibitor 5	NaN	0	2
6D	SLQTVSGR	O35841	O35841	Api5	Apoptosis inhibitor 5	NaN	0	3
6D	AIQYGASAHDWMFRV	O35855	O35855	Bcat2	Branched-chain-amino-acid aminotransferase, mitochondrial	1.4433	1	1
6D	AWIGGVGDCK	O35855	O35855	Bcat2	Branched-chain-amino-acid aminotransferase, mitochondrial	1.6226	1	1
6D	EVFGSGTACQVCPVHQILYEGK	O35855	O35855	Bcat2	Branched-chain-amino-acid aminotransferase, mitochondrial	NaN	0	1
6D	LFRPWLNMDR	O35855	O35855	Bcat2	Branched-chain-amino-acid aminotransferase, mitochondrial	NaN	0	1
6D	QSLLDLAR	O35855	O35855	Bcat2	Branched-chain-amino-acid aminotransferase, mitochondrial	2.0646	1	2
6D	VREVFGSGTACQVCPVHQILYEGK	O35855	O35855	Bcat2	Branched-chain-amino-acid aminotransferase, mitochondrial	NaN	0	1
6D	ALTDKVTDLLGGLFSK	O35857	O35857	Timm44	Mitochondrial import inner membrane translocase subunit TIM44	NaN	0	1
6D	ELDESVLGQTGPYRRPER	O35857	O35857	Timm44	Mitochondrial import inner membrane translocase subunit TIM44	NaN	0	1
6D	ESLDEVSKSDLGR	O35857	O35857	Timm44	Mitochondrial import inner membrane translocase subunit TIM44	NaN	0	1
6D	ILDISNVDLAMGK	O35857	O35857	Timm44	Mitochondrial import inner membrane translocase subunit TIM44	NaN	0	1
6D	LGELTGTVK	O35857	O35857	Timm44	Mitochondrial import inner membrane translocase subunit TIM44	2.6145	1	2
6D	TEMSEVLTEILR	O35857	O35857	Timm44	Mitochondrial import inner membrane translocase subunit TIM44	1.6257	1	1
6D	VFEANEEALGVVLHK	O35857	O35857	Timm44	Mitochondrial import inner membrane translocase subunit TIM44	2.4839	1	2
6D	AASGSGMAQK	O35864	O35864	Cops5	COP9 signalosome complex subunit 5	2.7105	1	1
6D	DKLFNQINVA	O35864	O35864	Cops5	COP9 signalosome complex subunit 5	2.5119	2	3
6D	GSFMLGLETHDR	O35864	O35864	Cops5	COP9 signalosome complex subunit 5	3.4322	1	1
6D	LEQSEAQLGR	O35864	O35864	Cops5	COP9 signalosome complex subunit 5	2.5446	1	0
6D	LFNQINVA	O35864	O35864	Cops5	COP9 signalosome complex subunit 5	NaN	0	1
6D	TTIEAIHGLMSQVIK	O35864	O35864	Cops5	COP9 signalosome complex subunit 5	3.695	1	5
6D	TTIEAIHGLMSQVIKDK	O35864	O35864	Cops5	COP9 signalosome complex subunit 5	NaN	0	3
6D	VNAQAAAYEYMAAYIENAK	O35864	O35864	Cops5	COP9 signalosome complex subunit 5	2.1814	1	3
6D	ETVDSFLDLLR	O35874	O35874	Slc1a4	Neutral amino acid transporter A	7.1338	1	2
6D	SGETNGYLDGTQAEPAAGPR	O35874	O35874	Slc1a4	Neutral amino acid transporter A	NaN	0	1
6D	DGFVTVDELK	O35887	O35887	Calu	Calumenin	NaN	0	1
6D	DIVVQETMEDIDK	O35887	O35887	Calu	Calumenin	3.0351	3	6
6D	DRVHHEPQLSDK	O35887	O35887	Calu	Calumenin	3.217	2	2
6D	DWILPSDYDHAEAEAR	O35887	O35887	Calu	Calumenin	0.75723	1	5
6D	EEFTAFLHPEEYDYMK	O35887	O35887	Calu	Calumenin	NaN	0	8
6D	EEIVDKYDLFVGSQATDFGEALVR	O35887	O35887	Calu	Calumenin	0.66029	3	10
6D	EEIVDKYDLFVGSQATDFGEALVRHDEF	O35887	O35887	Calu	Calumenin	5.2242	3	3
6D	EETKDWILPSDYDHAEAEAR	O35887	O35887	Calu	Calumenin	4.3402	2	5
6D	EQFVEFR	O35887	O35887	Calu	Calumenin	3.8313	3	7
6D	FKMADKDGDLIATK	O35887	O35887	Calu	Calumenin	2.8909	1	5
6D	GHDLNEDGLVSWEEYK	O35887	O35887	Calu	Calumenin	3.505	5	10
6D	HLVYESDQNK	O35887	O35887	Calu	Calumenin	3.2199	1	3
6D	HLVYESDQNKDGK	O35887	O35887	Calu	Calumenin	0.7299	5	13
6D	HLVYESDQNKDGKLTK	O35887	O35887	Calu	Calumenin	1.2896	13	21
6D	IDDDKDGFVTVDELK	O35887	O35887	Calu	Calumenin	0.93297	1	9
6D	IVSKIDDDKDGFVTVDELK	O35887	O35887	Calu	Calumenin	NaN	0	3
6D	KDRVHHEPQLSDK	O35887	O35887	Calu	Calumenin	4.8249	1	1
6D	MADKDGDLIATK	O35887	O35887	Calu	Calumenin	NaN	0	3
6D	SFDQLTPEESK	O35887	O35887	Calu	Calumenin	2.474	3	9
6D	SFDQLTPEESKER	O35887	O35887	Calu	Calumenin	NaN	0	1
6D	VHHEPQLSDK	O35887	O35887	Calu	Calumenin	2.5838	2	3
6D	VHHEPQLSDKVHNDAQNFDYDHDAFLGAEEAK	O35887	O35887	Calu	Calumenin	NaN	0	4
6D	VHNDAQNFDYDHDAFLGAEEAK	O35887	O35887	Calu	Calumenin	4.2312	2	5
6D	WIHEDVER	O35887	O35887	Calu	Calumenin	4.1253	2	5
6D	YDLFVGSQATDFGEALVR	O35887	O35887	Calu	Calumenin	2.6547	2	3
6D	YDLFVGSQATDFGEALVRHDEF	O35887	O35887	Calu	Calumenin	3.7139	1	1
6D	NDLSICGTLHSVDQYLNIK	O35900	O35900	Lsm2	U6 snRNA-associated Sm-like protein LSm2	NaN	0	1
6D	YVQLPADEVDTQLLQDAAR	O35900	O35900	Lsm2	U6 snRNA-associated Sm-like protein LSm2	1.0238	2	6
6D	LPFTALGSGQGAAVALLEDR	O35955	O35955	Psmb10	Proteasome subunit beta type-10	NaN	0	1
6D	SAIQVPTDLAQK	O35963	O35963	Rab33b	Ras-related protein Rab-33B	NaN	0	1
6D	AAPAAYDASDTHLQILGKPVMER	O35969	O35969	Gamt	Guanidinoacetate N-methyltransferase	NaN	0	1
6D	LQDWALR	O35969	O35969	Gamt	Guanidinoacetate N-methyltransferase	NaN	0	1
6D	SSSAASPLFAPGEDCGPAWR	O35969	O35969	Gamt	Guanidinoacetate N-methyltransferase	NaN	0	1
6D	WETPYMHALAAAAASR	O35969	O35969	Gamt	Guanidinoacetate N-methyltransferase	4.4721	1	2
6D	YYAFPQMITPLVTKH	O35969	O35969	Gamt	Guanidinoacetate N-methyltransferase	NaN	0	1
6D	NYLEQIYNVPVAAVR	O35972	O35972	Mrpl23	39S ribosomal protein L23, mitochondrial	1.5786	1	1
6D	TNFFIQLVRPGTAQPEDTVQFR	O35972	O35972	Mrpl23	39S ribosomal protein L23, mitochondrial	NaN	0	1
6D	AHATTSNTVSK	O54724	O54724	Ptrf	Polymerase I and transcript release factor	1.8115	8	15
6D	ATEEPSGTGSDELIK	O54724	O54724	Ptrf	Polymerase I and transcript release factor	1.6061	1	5
6D	ATEEPSGTGSDELIKSDQVNGVLVLSLLDK	O54724	O54724	Ptrf	Polymerase I and transcript release factor	1.8259	4	10
6D	ATEMVEVGPEDDEVGAER	O54724	O54724	Ptrf	Polymerase I and transcript release factor	1.3747	4	10
6D	ATEMVEVGPEDDEVGAERGEATDLLR	O54724	O54724	Ptrf	Polymerase I and transcript release factor	1.2138	2	4
6D	EGEVEVLK	O54724	O54724	Ptrf	Polymerase I and transcript release factor	1.6619	1	2
6D	ESEALPEK	O54724	O54724	Ptrf	Polymerase I and transcript release factor	1.3148	3	4
6D	GEATDLLR	O54724	O54724	Ptrf	Polymerase I and transcript release factor	1.9332	3	5
6D	GSSPDVHTLLEITEESDAVLVDK	O54724	O54724	Ptrf	Polymerase I and transcript release factor	1.8766	1	1
6D	IIGAVDQIQLTQAQLEER	O54724	O54724	Ptrf	Polymerase I and transcript release factor	1.8276	11	20
6D	IREGEVEVLK	O54724	O54724	Ptrf	Polymerase I and transcript release factor	1.9211	2	3
6D	KIREGEVEVLK	O54724	O54724	Ptrf	Polymerase I and transcript release factor	4.9359	1	1
6D	KLEVNEAELLR	O54724	O54724	Ptrf	Polymerase I and transcript release factor	1.7948	1	3
6D	KLEVNEAELLRR	O54724	O54724	Ptrf	Polymerase I and transcript release factor	1.5463	5	8
6D	KSFTPDHVVYAR	O54724	O54724	Ptrf	Polymerase I and transcript release factor	1.3702	4	7
6D	LEVNEAELLR	O54724	O54724	Ptrf	Polymerase I and transcript release factor	2.4017	2	4
6D	LEVNEAELLRR	O54724	O54724	Ptrf	Polymerase I and transcript release factor	1.6264	3	6
6D	LGKAHATTSNTVSK	O54724	O54724	Ptrf	Polymerase I and transcript release factor	1.89	6	10
6D	LKTKENLEK	O54724	O54724	Ptrf	Polymerase I and transcript release factor	1.8627	1	1
6D	LVPVERR	O54724	O54724	Ptrf	Polymerase I and transcript release factor	1.7477	5	5
6D	MEDVTLHIVERPYSGFPDASSEGPEPTQGEAR	O54724	O54724	Ptrf	Polymerase I and transcript release factor	0.83904	4	13
6D	QAEMEGAVQSIQGELSK	O54724	O54724	Ptrf	Polymerase I and transcript release factor	1.5841	9	21
6D	RVDDFKK	O54724	O54724	Ptrf	Polymerase I and transcript release factor	NaN	0	2
6D	SDQVNGVLVLSLLDK	O54724	O54724	Ptrf	Polymerase I and transcript release factor	2.0808	7	15
6D	SFTPDHVVYAR	O54724	O54724	Ptrf	Polymerase I and transcript release factor	1.5642	8	12
6D	SLKESEALPEK	O54724	O54724	Ptrf	Polymerase I and transcript release factor	1.4628	3	6
6D	TAVYKVPPFTFHVK	O54724	O54724	Ptrf	Polymerase I and transcript release factor	NaN	0	1
6D	TAVYKVPPFTFHVKK	O54724	O54724	Ptrf	Polymerase I and transcript release factor	NaN	0	1
6D	TRHTLEK	O54724	O54724	Ptrf	Polymerase I and transcript release factor	2.0921	3	5
6D	TRHTLEKR	O54724	O54724	Ptrf	Polymerase I and transcript release factor	NaN	0	1
6D	VMIYQDEVK	O54724	O54724	Ptrf	Polymerase I and transcript release factor	1.7474	4	6
6D	VMIYQDEVKLPAK	O54724	O54724	Ptrf	Polymerase I and transcript release factor	1.5621	14	30
6D	VPPFTFHVKK	O54724	O54724	Ptrf	Polymerase I and transcript release factor	1.3792	1	2
6D	DTHSLFFR	O54734	O54734	Ddost	Dolichyl-diphosphooligosaccharide--protein glycosyltransferase 48 kDa subunit	2.3778	1	5
6D	ELGSECGIEFDEEK	O54734	O54734	Ddost	Dolichyl-diphosphooligosaccharide--protein glycosyltransferase 48 kDa subunit	1.8326	2	3
6D	GFELTFK	O54734	O54734	Ddost	Dolichyl-diphosphooligosaccharide--protein glycosyltransferase 48 kDa subunit	2.1988	5	9
6D	GVGMVADPDNPLVLDILTGSSTSYSFFPDKPITQYPHAVGR	O54734	O54734	Ddost	Dolichyl-diphosphooligosaccharide--protein glycosyltransferase 48 kDa subunit	NaN	0	1
6D	NTLLIAGLQAR	O54734	O54734	Ddost	Dolichyl-diphosphooligosaccharide--protein glycosyltransferase 48 kDa subunit	2.4019	3	5
6D	SSLNPILFR	O54734	O54734	Ddost	Dolichyl-diphosphooligosaccharide--protein glycosyltransferase 48 kDa subunit	2.0141	4	5
6D	TADDPSLSLIK	O54734	O54734	Ddost	Dolichyl-diphosphooligosaccharide--protein glycosyltransferase 48 kDa subunit	1.8815	1	2
6D	TAVIDHHNYDVSDLGQHTLIVADTENLLK	O54734	O54734	Ddost	Dolichyl-diphosphooligosaccharide--protein glycosyltransferase 48 kDa subunit	2.0683	4	5
6D	TAVIDHHNYDVSDLGQHTLIVADTENLLKAPTIVGK	O54734	O54734	Ddost	Dolichyl-diphosphooligosaccharide--protein glycosyltransferase 48 kDa subunit	0.44556	4	10
6D	TLVLLDNLNVR	O54734	O54734	Ddost	Dolichyl-diphosphooligosaccharide--protein glycosyltransferase 48 kDa subunit	2.3174	4	6
6D	VGPVSHHR	O54734	O54734	Ddost	Dolichyl-diphosphooligosaccharide--protein glycosyltransferase 48 kDa subunit	2.2015	6	8
6D	WVFKEEGVLR	O54734	O54734	Ddost	Dolichyl-diphosphooligosaccharide--protein glycosyltransferase 48 kDa subunit	2.0574	4	5
6D	YSQTGNYELAVALSR	O54734	O54734	Ddost	Dolichyl-diphosphooligosaccharide--protein glycosyltransferase 48 kDa subunit	2.3197	2	3
6D	AEGTTYRDELLTK	O54774	O54774	Ap3d1	AP-3 complex subunit delta-1	NaN	0	1
6D	ALDIDLDKPLADSEKLPVQK	O54774	O54774	Ap3d1	AP-3 complex subunit delta-1	3.0294	1	1
6D	DLILQCLDDKDESIR	O54774	O54774	Ap3d1	AP-3 complex subunit delta-1	0.8134	1	4
6D	DLSSPSQYDTGVALTGLSCFVTPDLAR	O54774	O54774	Ap3d1	AP-3 complex subunit delta-1	NaN	0	1
6D	EQAADTEAAQEVTQLLVER	O54774	O54774	Ap3d1	AP-3 complex subunit delta-1	4.5096	3	5
6D	LEDPDPGVQSAAVNVICELAR	O54774	O54774	Ap3d1	AP-3 complex subunit delta-1	0.89323	1	2
6D	NLQDLVR	O54774	O54774	Ap3d1	AP-3 complex subunit delta-1	NaN	0	1
6D	NMELNVLDSLNTK	O54774	O54774	Ap3d1	AP-3 complex subunit delta-1	NaN	0	1
6D	VTTLPGHIQAVYVQNVVK	O54774	O54774	Ap3d1	AP-3 complex subunit delta-1	3.8868	1	2
6D	DEDHIAHIIELLGSIPR	O54781	O54781	Srpk2	SRSF protein kinase 2;SRSF protein kinase 2 N-terminal;SRSF protein kinase 2 C-terminal	NaN	0	1
6D	DHQDFLPYSSEPLQAWTGFYTSR	O54782	O54782	Man2b2	Epididymis-specific alpha-mannosidase	NaN	0	2
6D	FIAVEQEFFR	O54782	O54782	Man2b2	Epididymis-specific alpha-mannosidase	NaN	0	1
6D	HLYEAGEDPVLSRPATVDLK	O54782	O54782	Man2b2	Epididymis-specific alpha-mannosidase	1.4738	1	1
6D	LAHPSLAGELLCQR	O54782	O54782	Man2b2	Epididymis-specific alpha-mannosidase	2.0354	4	7
6D	LVPVMNDCYILLFDQDTNMLHSIQDR	O54782	O54782	Man2b2	Epididymis-specific alpha-mannosidase	1.1362	1	2
6D	NMYTEHLR	O54782	O54782	Man2b2	Epididymis-specific alpha-mannosidase	1.8907	1	1
6D	QASALLYAGESMFTR	O54782	O54782	Man2b2	Epididymis-specific alpha-mannosidase	1.308	1	1
6D	SGVALQHGPVVLLK	O54782	O54782	Man2b2	Epididymis-specific alpha-mannosidase	1.997	4	8
6D	SLTGTWDVQMLQR	O54782	O54782	Man2b2	Epididymis-specific alpha-mannosidase	NaN	0	1
6D	STMTALHPR	O54782	O54782	Man2b2	Epididymis-specific alpha-mannosidase	2.2218	3	5
6D	TSSDLNSQQVLYSDNNGYQMQR	O54782	O54782	Man2b2	Epididymis-specific alpha-mannosidase	NaN	0	1
6D	VGPLDLNR	O54782	O54782	Man2b2	Epididymis-specific alpha-mannosidase	1.9413	1	2
6D	WAVSEVQHHDAITGTESPK	O54782	O54782	Man2b2	Epididymis-specific alpha-mannosidase	1.6095	4	4
6D	YITDQEYIYSIHTR	O54782	O54782	Man2b2	Epididymis-specific alpha-mannosidase	NaN	0	1
6D	ESLTEDEATQFLK	O54784	O54784	Dapk3	Death-associated protein kinase 3	NaN	0	1
6D	LENRYDALAAQVAAEVQFVR	O54784	O54784	Dapk3	Death-associated protein kinase 3	1.2098	1	1
6D	VLEDVAAAEQGLR	O54784	O54784	Dapk3	Death-associated protein kinase 3	NaN	0	1
6D	AALSEELDAVDTGVGR	O54786	O54786	Dffa	DNA fragmentation factor subunit alpha	0.94898	1	0
6D	EALLELLR	O54825	O54825	Bysl	Bystin	NaN	0	1
6D	EQSQPCAENTVLSSGLTAAR	O54833	O54833	Csnk2a2	Casein kinase II subunit alpha	NaN	0	1
6D	HLVSPEALDLLDK	O54833	O54833	Csnk2a2	Casein kinase II subunit alpha	NaN	0	3
6D	HLVSPEALDLLDKLLR	O54833	O54833	Csnk2a2	Casein kinase II subunit alpha	NaN	0	1
6D	LIDWGLAEFYHPAQEYNVR	O54833	O54833	Csnk2a2	Casein kinase II subunit alpha	4.419	1	3
6D	VLGTDELYGYLKK	O54833	O54833	Csnk2a2	Casein kinase II subunit alpha	2.2108	2	5
6D	VYAEVNSLR	O54833	O54833	Csnk2a2	Casein kinase II subunit alpha	NaN	0	1
6D	YHIDLDPHFNDILGQHSR	O54833	O54833	Csnk2a2	Casein kinase II subunit alpha	2.7043	1	1
6D	AFGQEASLPLAGEEDLAK	O54836	O54836	Zmat3	Zinc finger matrin-type protein 3	NaN	0	1
6D	LAEAQSHSFSDSAEAGQR	O54836	O54836	Zmat3	Zinc finger matrin-type protein 3	NaN	0	1
6D	LCNVTLNSAQQAQAHYQGK	O54836	O54836	Zmat3	Zinc finger matrin-type protein 3	4.8052	1	2
6D	EATSTFTNITYR	O54890	O54890	Itgb3	Integrin beta-3	NaN	0	1
6D	HVLTLTDQVSR	O54890	O54890	Itgb3	Integrin beta-3	NaN	0	1
6D	ISLEVQLEQLRPFSHL	O54916	O54916	Reps1	RalBP1-associated Eps domain-containing protein 1	3.0241	2	2
6D	LNSELQQQLKDVLEER	O54916	O54916	Reps1	RalBP1-associated Eps domain-containing protein 1	NaN	0	1
6D	TGVLAAVLTSQPSIPR	O54916	O54916	Reps1	RalBP1-associated Eps domain-containing protein 1	NaN	0	2
6D	TIQPDLNGFIPGSAAK	O54916	O54916	Reps1	RalBP1-associated Eps domain-containing protein 1	NaN	0	1
6D	TVASAATANEIR	O54916	O54916	Reps1	RalBP1-associated Eps domain-containing protein 1	4.2926	1	1
6D	APCVSESQSAGAGPANAATQGK	O54931	O54931	Akap2	A-kinase anchor protein 2	NaN	0	1
6D	AVLTVVKDEDHGILDQFSR	O54931	O54931	Akap2	A-kinase anchor protein 2	2.6047	1	1
6D	DEDHGILDQFSR	O54931	O54931	Akap2	A-kinase anchor protein 2	7.3828	1	1
6D	DGEFTLTTLKK	O54931	O54931	Akap2	A-kinase anchor protein 2	NaN	0	1
6D	KNPGIAAK	O54931	O54931	Akap2	A-kinase anchor protein 2	5.0482	1	1
6D	LWAEDGEFTSAR	O54931	O54931	Akap2	A-kinase anchor protein 2	NaN	0	2
6D	NLMQTLMEDYETHK	O54931	O54931	Akap2	A-kinase anchor protein 2	NaN	0	2
6D	SVNVSLTQEELDSGLDELSVR	O54931	O54931	Akap2	A-kinase anchor protein 2	6.2132	1	3
6D	SVPGVTSTPHSK	O54931	O54931	Akap2	A-kinase anchor protein 2	NaN	0	4
6D	TIEEQLDEEHLESHRK	O54931	O54931	Akap2	A-kinase anchor protein 2	NaN	0	2
6D	TLSMIEEEIR	O54931	O54931	Akap2	A-kinase anchor protein 2	NaN	0	1
6D	YSEAAELR	O54931	O54931	Akap2	A-kinase anchor protein 2	7.1663	1	1
6D	SLIIVHPSWFIR	O54940;Q8BHE3	O54940	Bnip2;Atcay	BCL2/adenovirus E1B 19 kDa protein-interacting protein 2;Caytaxin	NaN	0	1
6D	IIGGMWR	O54941	O54941	Smarce1	SWI/SNF-related matrix-associated actin-dependent regulator of chromatin subfamily E member 1	NaN	0	1
6D	KLEAELLQIEER	O54941	O54941	Smarce1	SWI/SNF-related matrix-associated actin-dependent regulator of chromatin subfamily E member 1	6.4421	1	1
6D	LISEILSESVVPDVR	O54941	O54941	Smarce1	SWI/SNF-related matrix-associated actin-dependent regulator of chromatin subfamily E member 1	NaN	0	1
6D	QEYLNEYEAEK	O54941	O54941	Smarce1	SWI/SNF-related matrix-associated actin-dependent regulator of chromatin subfamily E member 1	NaN	0	1
6D	VEVEEDGQLK	O54946;Q9QYI5	Q9QYI5	Dnajb6;Dnajb2	DnaJ homolog subfamily B member 6;DnaJ homolog subfamily B member 2	NaN	0	1
6D	VDYYEVLGVQR	O54946;Q9QYI8	O54946	Dnajb6;Dnajb7	DnaJ homolog subfamily B member 6;DnaJ homolog subfamily B member 7	NaN	0	1
6D	FDVINLAAEK	O54950;Q91WG5	O54950	Prkag1;Prkag2	5-AMP-activated protein kinase subunit gamma-1;5-AMP-activated protein kinase subunit gamma-2	NaN	0	1
6D	AYVVLGQFLVLK	O54962	O54962	Banf1	Barrier-to-autointegration factor;Barrier-to-autointegration factor, N-terminally processed	2.4689	1	1
6D	AYVVLGQFLVLKK	O54962	O54962	Banf1	Barrier-to-autointegration factor;Barrier-to-autointegration factor, N-terminally processed	1.5758	1	2
6D	DCFGCLR	O54962	O54962	Banf1	Barrier-to-autointegration factor;Barrier-to-autointegration factor, N-terminally processed	1.8303	1	2
6D	DFVAEPMGEKPVGSLAGIGDVLSKR	O54962	O54962	Banf1	Barrier-to-autointegration factor;Barrier-to-autointegration factor, N-terminally processed	1.0846	2	1
6D	EWLKDTCGANAK	O54962	O54962	Banf1	Barrier-to-autointegration factor;Barrier-to-autointegration factor, N-terminally processed	1.593	8	9
6D	IDIPSVFIGESSANSLK	O54965	O54965	Rnf13	E3 ubiquitin-protein ligase RNF13	NaN	0	1
6D	ILPCSHAYHCK	O54965	O54965	Rnf13	E3 ubiquitin-protein ligase RNF13	6.1217	3	4
6D	RLDCNFDIK	O54965	O54965	Rnf13	E3 ubiquitin-protein ligase RNF13	2.5278	1	1
6D	LEETLPVIR	O54984	O54984	Asna1	ATPase Asna1	2.816	1	3
6D	LLNFPTIVER	O54984	O54984	Asna1	ATPase Asna1	2.7519	1	0
6D	TTCSCSLAVQLSK	O54984	O54984	Asna1	ATPase Asna1	NaN	0	1
6D	YLDQMEDLYEDFHIVK	O54984	O54984	Asna1	ATPase Asna1	2.8626	2	2
6D	AELANIER	O54988	O54988	Slk	STE20-like serine/threonine-protein kinase	NaN	0	1
6D	AGNILFTLDGDIK	O54988	O54988	Slk	STE20-like serine/threonine-protein kinase	NaN	0	2
6D	ALGSEGEAAATEVDLER	O54988	O54988	Slk	STE20-like serine/threonine-protein kinase	6.6031	1	2
6D	AREAAIWELEER	O54988	O54988	Slk	STE20-like serine/threonine-protein kinase	NaN	0	1
6D	EADFQAVDNEVGLTK	O54988	O54988	Slk	STE20-like serine/threonine-protein kinase	4.0935	1	2
6D	FYPIPTLHSTGS	O54988	O54988	Slk	STE20-like serine/threonine-protein kinase	NaN	0	1
6D	ILNEKPTTDGPEK	O54988	O54988	Slk	STE20-like serine/threonine-protein kinase	4.3854	1	1
6D	KKTLEEEFAR	O54988	O54988	Slk	STE20-like serine/threonine-protein kinase	NaN	0	1
6D	LEQEHTNR	O54988	O54988	Slk	STE20-like serine/threonine-protein kinase	NaN	0	1
6D	LIQSEEINDTHIQTMDLVSQETGEK	O54988	O54988	Slk	STE20-like serine/threonine-protein kinase	NaN	0	1
6D	LVVTGAEAR	O54988	O54988	Slk	STE20-like serine/threonine-protein kinase	6.2888	1	3
6D	RFEQEMLSK	O54988	O54988	Slk	STE20-like serine/threonine-protein kinase	NaN	0	1
6D	SSEVGTDEALDDTQK	O54988	O54988	Slk	STE20-like serine/threonine-protein kinase	NaN	0	1
6D	TLEEEFAR	O54988	O54988	Slk	STE20-like serine/threonine-protein kinase	NaN	0	1
6D	VEDKQPEQQPAVCEAEGQLTSTSETTR	O54988	O54988	Slk	STE20-like serine/threonine-protein kinase	NaN	0	1
6D	WTTSQLLQHPFVTVDSNKPVR	O54988	O54988	Slk	STE20-like serine/threonine-protein kinase	NaN	0	1
6D	AEIELYLQK	O54998	O54998	Fkbp7	Peptidyl-prolyl cis-trans isomerase FKBP7	4.9034	1	3
6D	AVLEDIFK	O54998	O54998	Fkbp7	Peptidyl-prolyl cis-trans isomerase FKBP7	3.9033	1	2
6D	EYNVHQHDEL	O54998	O54998	Fkbp7	Peptidyl-prolyl cis-trans isomerase FKBP7	NaN	0	2
6D	IEVLHRPENCSK	O54998	O54998	Fkbp7	Peptidyl-prolyl cis-trans isomerase FKBP7	NaN	0	1
6D	KGDLLNAHYDGYLAK	O54998	O54998	Fkbp7	Peptidyl-prolyl cis-trans isomerase FKBP7	4.2381	1	1
6D	KNDHNGDGFISPK	O54998	O54998	Fkbp7	Peptidyl-prolyl cis-trans isomerase FKBP7	NaN	0	1
6D	NDHNGDGFISPK	O54998	O54998	Fkbp7	Peptidyl-prolyl cis-trans isomerase FKBP7	4.5623	1	1
6D	TQDEGHPKWFVLGVGHVIK	O54998	O54998	Fkbp7	Peptidyl-prolyl cis-trans isomerase FKBP7	NaN	0	1
6D	VIIPPSFAYGK	O54998	O54998	Fkbp7	Peptidyl-prolyl cis-trans isomerase FKBP7	1.4453	1	2
6D	WFVLGVGHVIK	O54998	O54998	Fkbp7	Peptidyl-prolyl cis-trans isomerase FKBP7	4.368	2	3
6D	FVQDTLKGDGVTEIR	O55013	O55013	Trappc3	Trafficking protein particle complex subunit 3	NaN	0	2
6D	LIEDFLAR	O55013	O55013	Trappc3	Trafficking protein particle complex subunit 3	4.5631	1	2
6D	RIEDNLPAGEE	O55013	O55013	Trappc3	Trafficking protein particle complex subunit 3	NaN	0	1
6D	DFTPAELR	O55022	O55022	Pgrmc1	Membrane-associated progesterone receptor component 1	2.5544	2	3
6D	EALKDEYDDLSDLTPAQQETLSDWDSQFTFK	O55022	O55022	Pgrmc1	Membrane-associated progesterone receptor component 1	1.4155	1	2
6D	FYGPEGPYGVFAGR	O55022	O55022	Pgrmc1	Membrane-associated progesterone receptor component 1	2.5938	1	2
6D	ILMAINGK	O55022	O55022	Pgrmc1	Membrane-associated progesterone receptor component 1	2.7325	8	10
6D	KFYGPEGPYGVFAGR	O55022	O55022	Pgrmc1	Membrane-associated progesterone receptor component 1	1.9041	2	2
6D	RFDGVQDPR	O55022	O55022	Pgrmc1	Membrane-associated progesterone receptor component 1	2.385	1	1
6D	EIEIIPLQR	O55023	O55023	Impa1	Inositol monophosphatase 1	1.8425	1	2
6D	EKYPCHSFIGEESVAAGEK	O55023	O55023	Impa1	Inositol monophosphatase 1	1.6823	1	5
6D	GAFCNGQK	O55023	O55023	Impa1	Inositol monophosphatase 1	1.953	1	2
6D	IIAANSITLAK	O55023	O55023	Impa1	Inositol monophosphatase 1	1.9876	1	1
6D	IVLSNMEK	O55023	O55023	Impa1	Inositol monophosphatase 1	2.3367	2	3
6D	LQVSQQEDITK	O55023	O55023	Impa1	Inositol monophosphatase 1	1.9114	1	2
6D	MLMSSIK	O55023	O55023	Impa1	Inositol monophosphatase 1	2.0649	1	1
6D	SLLVTELGSSR	O55023	O55023	Impa1	Inositol monophosphatase 1	2.0304	1	2
6D	SLLVTELGSSRKPETLR	O55023	O55023	Impa1	Inositol monophosphatase 1	1.7183	2	0
6D	SSPADLVTVTDQK	O55023	O55023	Impa1	Inositol monophosphatase 1	NaN	0	1
6D	AGQSLVECLEQALR	O55026	O55026	Entpd2	Ectonucleoside triphosphate diphosphohydrolase 2	1.1663	1	2
6D	VLEAVTQTLTR	O55026	O55026	Entpd2	Ectonucleoside triphosphate diphosphohydrolase 2	1.2644	1	2
6D	VLEAVTQTLTRYPFDFR	O55026	O55026	Entpd2	Ectonucleoside triphosphate diphosphohydrolase 2	1.1117	1	1
6D	AAESLADPTEYENLFPGLK	O55029	O55029	Copb2	Coatomer subunit beta	2.412	2	3
6D	DGERLPLAVK	O55029	O55029	Copb2	Coatomer subunit beta	4.0046	1	1
6D	DNNQFASASLDR	O55029	O55029	Copb2	Coatomer subunit beta	NaN	0	1
6D	EAFVVEEWVK	O55029	O55029	Copb2	Coatomer subunit beta	3.6133	1	3
6D	GSNNVALGYDEGSIIVK	O55029	O55029	Copb2	Coatomer subunit beta	NaN	0	3
6D	GVNCIDYYSGGDKPYLISGADDR	O55029	O55029	Copb2	Coatomer subunit beta	NaN	0	6
6D	HSEVQQANLK	O55029	O55029	Copb2	Coatomer subunit beta	3.7627	3	4
6D	IWDYQNK	O55029	O55029	Copb2	Coatomer subunit beta	NaN	0	3
6D	SFGSAQEFAWAHDSSEYAIR	O55029	O55029	Copb2	Coatomer subunit beta	3.8348	1	3
6D	SVDLHPTEPWMLASLYNGSVCVWNHETQTLVK	O55029	O55029	Copb2	Coatomer subunit beta	NaN	0	1
6D	SVNGLAFYDWENTELIRR	O55029	O55029	Copb2	Coatomer subunit beta	NaN	0	1
6D	TGRLPEAAFLAR	O55029	O55029	Copb2	Coatomer subunit beta	NaN	0	1
6D	TYLPSQVSR	O55029	O55029	Copb2	Coatomer subunit beta	5.1417	1	1
6D	VAHFLEK	O55029	O55029	Copb2	Coatomer subunit beta	3.5883	4	5
6D	VFNYNTLER	O55029	O55029	Copb2	Coatomer subunit beta	3.7495	1	1
6D	VHMFEAHSDYIR	O55029	O55029	Copb2	Coatomer subunit beta	3.945	2	4
6D	VWCVASLR	O55029	O55029	Copb2	Coatomer subunit beta	2.5205	1	3
6D	VWQLGSSSPNFTLEGHEK	O55029	O55029	Copb2	Coatomer subunit beta	3.0474	1	4
6D	EDELSLVK	O55033	O55033	Nck2	Cytoplasmic protein NCK2	NaN	0	1
6D	TEEVIVIAK	O55033	O55033	Nck2	Cytoplasmic protein NCK2	NaN	0	1
6D	VQLVDSVYCIGQR	O55033	O55033	Nck2	Cytoplasmic protein NCK2	NaN	0	1
6D	LWLLDDSK	O55033;Q99M51	Q99M51	Nck2;Nck1	Cytoplasmic protein NCK2;Cytoplasmic protein NCK1	NaN	0	2
6D	ELNFSSAEQMEK	O55057	O55057	Pde6d	Retinal rod rhodopsin-sensitive cGMP 3,5-cyclic phosphodiesterase subunit delta	NaN	0	1
6D	HINNCAR	O55091	O55091	Impact	Protein IMPACT	NaN	0	1
6D	ISEETQPETEELPPVAHGVPITDRR	O55091	O55091	Impact	Protein IMPACT	NaN	0	1
6D	STFQAHVAPVVCPEQVK	O55091	O55091	Impact	Protein IMPACT	NaN	0	2
6D	LLKEHQAK	O55102	O55102	Bloc1s1	Biogenesis of lysosome-related organelles complex 1 subunit 1	2.8822	1	1
6D	SIELDMR	O55102	O55102	Bloc1s1	Biogenesis of lysosome-related organelles complex 1 subunit 1	4.6254	1	1
6D	TLQVQAAQFAK	O55102	O55102	Bloc1s1	Biogenesis of lysosome-related organelles complex 1 subunit 1	2.7765	1	3
6D	ALAFHPIEPVLITASEDHTLK	O55106	O55106	Strn	Striatin	NaN	0	1
6D	EALKEFDFLVTSEEGDNESR	O55106	O55106	Strn	Striatin	NaN	0	1
6D	GPLLGHTDAVWGLAYSAAHQR	O55106	O55106	Strn	Striatin	NaN	0	1
6D	GYTSIFNMETQQR	O55106	O55106	Strn	Striatin	NaN	0	1
6D	LLSCSADGTLR	O55106	O55106	Strn	Striatin	NaN	0	1
6D	SELTDSASVLDNFK	O55106	O55106	Strn	Striatin	NaN	0	3
6D	STSLDVEPIYTFR	O55106	O55106	Strn	Striatin	0.96951	1	1
6D	IMIPLKTSPLQ	O55126	O55126	Gbas	Protein NipSnap homolog 2	1.6345	2	4
6D	KDAHSNLLAK	O55126	O55126	Gbas	Protein NipSnap homolog 2	3.1238	1	2
6D	VFTTNNGR	O55128	O55128	Sap18	Histone deacetylase complex subunit SAP18	NaN	0	1
6D	VTQEEIK	O55128	O55128	Sap18	Histone deacetylase complex subunit SAP18	NaN	0	1
6D	ADTLTPEECQQFK	O55131	O55131	44081	Septin-7	1.1476	1	2
6D	ADTLTPEECQQFKK	O55131	O55131	44081	Septin-7	1.2536	8	15
6D	ANWEAQQR	O55131	O55131	44081	Septin-7	1.7607	4	7
6D	DRLPLAVVGSNTIIEVNGKR	O55131	O55131	44081	Septin-7	1.6583	1	1
6D	DSEAELQRR	O55131	O55131	44081	Septin-7	1.6211	1	1
6D	DVTNNVHYENYR	O55131	O55131	44081	Septin-7	1.5777	7	9
6D	FEDYLNAESR	O55131	O55131	44081	Septin-7	1.4965	2	4
6D	GRQYPWGVAEVENGEHCDFTILR	O55131	O55131	44081	Septin-7	1.1527	4	8
6D	IKIYEFPETDDEEENKLVK	O55131	O55131	44081	Septin-7	0.9442	3	5
6D	IKKTVQVEQSK	O55131	O55131	44081	Septin-7	1.4923	1	1
6D	ILEQQNSSR	O55131	O55131	44081	Septin-7	1.7684	7	14
6D	IYEFPETDDEEENK	O55131	O55131	44081	Septin-7	1.1672	2	6
6D	IYEFPETDDEEENKLVK	O55131	O55131	44081	Septin-7	0.45949	2	4
6D	IYEFPETDDEEENKLVKK	O55131	O55131	44081	Septin-7	1.1444	2	4
6D	KTVQVEQSK	O55131	O55131	44081	Septin-7	NaN	0	1
6D	LAAVTYNGVDNNK	O55131	O55131	44081	Septin-7	2.8306	1	1
6D	LAAVTYNGVDNNKNK	O55131	O55131	44081	Septin-7	3.9309	1	3
6D	LAAVTYNGVDNNKNKGQLTK	O55131	O55131	44081	Septin-7	NaN	0	8
6D	LHEKVNIIPLIAK	O55131	O55131	44081	Septin-7	1.3471	3	6
6D	LKDSEAELQR	O55131	O55131	44081	Septin-7	1.6043	1	6
6D	LKDSEAELQRR	O55131	O55131	44081	Septin-7	1.3519	2	2
6D	LPLAVVGSNTIIEVNGKR	O55131	O55131	44081	Septin-7	1.3901	2	5
6D	MEMEMEQVFEMK	O55131	O55131	44081	Septin-7	NaN	0	2
6D	NLEAQHK	O55131	O55131	44081	Septin-7	1.6046	2	2
6D	NLEAQHKELEEK	O55131	O55131	44081	Septin-7	NaN	0	1
6D	NLEGYVGFANLPNQVYR	O55131	O55131	44081	Septin-7	1.4249	3	3
6D	NLEGYVGFANLPNQVYRK	O55131	O55131	44081	Septin-7	1.1872	5	12
6D	QIMKEIQEHK	O55131	O55131	44081	Septin-7	1.7069	1	1
6D	QYPWGVAEVENGEHCDFTILR	O55131	O55131	44081	Septin-7	1.2582	1	2
6D	SPLAQMEEERR	O55131	O55131	44081	Septin-7	1.3031	3	7
6D	STLINSLFLTDLYSPEYPGPSHR	O55131	O55131	44081	Septin-7	1.0293	4	7
6D	SVNCGTMAQPK	O55131	O55131	44081	Septin-7	NaN	0	1
6D	THMQDLKDVTNNVHYENYR	O55131	O55131	44081	Septin-7	1.7091	4	7
6D	TVQVEQSK	O55131	O55131	44081	Septin-7	1.1815	2	2
6D	VQCCLYFIAPSGHGLKPLDIEFMK	O55131	O55131	44081	Septin-7	1.4778	1	1
6D	THMQDLK	O55131;P28661	O55131	Sept7;Sept4	Septin-7;Septin-4	1.5544	7	10
6D	VNIIPLIAK	O55131;Q8C650	O55131	Sept7;Sept10	Septin-7;Septin-10	1.1789	9	17
6D	ASFENNCEVGCFAK	O55135	O55135	Eif6	Eukaryotic translation initiation factor 6	4.7273	1	6
6D	ETEEILADVLK	O55135	O55135	Eif6	Eukaryotic translation initiation factor 6	0.19463	1	2
6D	HGLLVPNNTTDQELQHIR	O55135	O55135	Eif6	Eukaryotic translation initiation factor 6	NaN	0	3
6D	LSALGNVTTCNDYVALVHPDLDR	O55135	O55135	Eif6	Eukaryotic translation initiation factor 6	3.4464	1	1
6D	QTVADQVLVGSYCVFSNQGGLVHPK	O55135	O55135	Eif6	Eukaryotic translation initiation factor 6	NaN	0	2
6D	TSIEDQDELSSLLQVPLVAGTVNR	O55135	O55135	Eif6	Eukaryotic translation initiation factor 6	NaN	0	1
6D	AHGNSGMVR	O55142	O55142	Rpl35a	60S ribosomal protein L35a	3.809	5	6
6D	DETEFYLGKR	O55142	O55142	Rpl35a	60S ribosomal protein L35a	2.0316	3	10
6D	EHTALLK	O55142	O55142	Rpl35a	60S ribosomal protein L35a	2.2479	3	6
6D	IEGVYAR	O55142	O55142	Rpl35a	60S ribosomal protein L35a	2.3887	2	3
6D	NNTVTPGGKPNK	O55142	O55142	Rpl35a	60S ribosomal protein L35a	1.9089	7	8
6D	NNTVTPGGKPNKTR	O55142	O55142	Rpl35a	60S ribosomal protein L35a	1.9902	2	2
6D	NQREHTALLK	O55142	O55142	Rpl35a	60S ribosomal protein L35a	NaN	0	1
6D	VMLYPSRI	O55142	O55142	Rpl35a	60S ribosomal protein L35a	1.8474	3	4
6D	AFTGREFDELSPSAQR	O55143	O55143	Atp2a2	Sarcoplasmic/endoplasmic reticulum calcium ATPase 2	NaN	0	1
6D	AKDIVPGDIVEIAVGDKVPADIR	O55143	O55143	Atp2a2	Sarcoplasmic/endoplasmic reticulum calcium ATPase 2	NaN	0	3
6D	AMGVVVATGVNTEIGK	O55143	O55143	Atp2a2	Sarcoplasmic/endoplasmic reticulum calcium ATPase 2	3.6061	1	4
6D	AMGVVVATGVNTEIGKIR	O55143	O55143	Atp2a2	Sarcoplasmic/endoplasmic reticulum calcium ATPase 2	NaN	0	1
6D	CHQYDGLVELATICALCNDSALDYNEAK	O55143	O55143	Atp2a2	Sarcoplasmic/endoplasmic reticulum calcium ATPase 2	NaN	0	2
6D	CLALATHDNPLKR	O55143	O55143	Atp2a2	Sarcoplasmic/endoplasmic reticulum calcium ATPase 2	2.2973	2	2
6D	DIVPGDIVEIAVGDKVPADIR	O55143	O55143	Atp2a2	Sarcoplasmic/endoplasmic reticulum calcium ATPase 2	2.1985	2	2
6D	EEMHLEDSANFIK	O55143	O55143	Atp2a2	Sarcoplasmic/endoplasmic reticulum calcium ATPase 2	NaN	0	3
6D	EFDELSPSAQR	O55143	O55143	Atp2a2	Sarcoplasmic/endoplasmic reticulum calcium ATPase 2	4.2269	1	2
6D	EWGSGSDTLR	O55143	O55143	Atp2a2	Sarcoplasmic/endoplasmic reticulum calcium ATPase 2	4.5007	1	1
6D	IEVASSVK	O55143	O55143	Atp2a2	Sarcoplasmic/endoplasmic reticulum calcium ATPase 2	3.8287	1	2
6D	IGIFGQDEDVTSK	O55143	O55143	Atp2a2	Sarcoplasmic/endoplasmic reticulum calcium ATPase 2	4.1667	2	4
6D	IVEFLQSFDEITAMTGDGVNDAPALKK	O55143	O55143	Atp2a2	Sarcoplasmic/endoplasmic reticulum calcium ATPase 2	NaN	0	2
6D	MENAHTK	O55143	O55143	Atp2a2	Sarcoplasmic/endoplasmic reticulum calcium ATPase 2	NaN	0	1
6D	MNVFDTELK	O55143	O55143	Atp2a2	Sarcoplasmic/endoplasmic reticulum calcium ATPase 2	4.0331	2	4
6D	NYLEQPGK	O55143	O55143	Atp2a2	Sarcoplasmic/endoplasmic reticulum calcium ATPase 2	NaN	0	1
6D	NYLEQPGKECVQPATK	O55143	O55143	Atp2a2	Sarcoplasmic/endoplasmic reticulum calcium ATPase 2	NaN	0	2
6D	RIGIFGQDEDVTSK	O55143	O55143	Atp2a2	Sarcoplasmic/endoplasmic reticulum calcium ATPase 2	5.4378	1	4
6D	SEIGIAMGSGTAVAK	O55143	O55143	Atp2a2	Sarcoplasmic/endoplasmic reticulum calcium ATPase 2	NaN	0	5
6D	SMSVYCTPNKPSR	O55143	O55143	Atp2a2	Sarcoplasmic/endoplasmic reticulum calcium ATPase 2	3.4298	1	2
6D	TVEEVLGHFGVNESTGLSLEQVK	O55143	O55143	Atp2a2	Sarcoplasmic/endoplasmic reticulum calcium ATPase 2	2.9402	2	3
6D	TVEEVLGHFGVNESTGLSLEQVKK	O55143	O55143	Atp2a2	Sarcoplasmic/endoplasmic reticulum calcium ATPase 2	NaN	0	7
6D	VEGDTCSLNEFSITGSTYAPIGEVQKDDKPVK	O55143	O55143	Atp2a2	Sarcoplasmic/endoplasmic reticulum calcium ATPase 2	NaN	0	2
6D	VGSTKVPMTPGVK	O55143	O55143	Atp2a2	Sarcoplasmic/endoplasmic reticulum calcium ATPase 2	4.1331	3	4
6D	VIMITGDNKGTAVAICR	O55143	O55143	Atp2a2	Sarcoplasmic/endoplasmic reticulum calcium ATPase 2	NaN	0	4
6D	VPMTPGVK	O55143	O55143	Atp2a2	Sarcoplasmic/endoplasmic reticulum calcium ATPase 2	NaN	0	1
6D	VSFYQLSHFLQCK	O55143	O55143	Atp2a2	Sarcoplasmic/endoplasmic reticulum calcium ATPase 2	3.9479	1	1
6D	SLPSVETLGCTSVICSDKTGTLTTNQMSVCR	O55143;Q64518	O55143	Atp2a2;Atp2a3	Sarcoplasmic/endoplasmic reticulum calcium ATPase 2;Sarcoplasmic/endoplasmic reticulum calcium ATPase 3	NaN	0	3
6D	VGEATETALTCLVEK	O55143;Q64518	O55143	Atp2a2;Atp2a3	Sarcoplasmic/endoplasmic reticulum calcium ATPase 2;Sarcoplasmic/endoplasmic reticulum calcium ATPase 3	3.7237	2	6
6D	NAENAIEALK	O55143;Q8R429	O55143	Atp2a2;Atp2a1	Sarcoplasmic/endoplasmic reticulum calcium ATPase 2;Sarcoplasmic/endoplasmic reticulum calcium ATPase 1	NaN	0	1
6D	NMLFSGTNIAAGK	O55143;Q8R429	O55143	Atp2a2;Atp2a1	Sarcoplasmic/endoplasmic reticulum calcium ATPase 2;Sarcoplasmic/endoplasmic reticulum calcium ATPase 1	3.0169	3	5
6D	TASEMVLADDNFSTIVAAVEEGR	O55143;Q8R429	O55143	Atp2a2;Atp2a1	Sarcoplasmic/endoplasmic reticulum calcium ATPase 2;Sarcoplasmic/endoplasmic reticulum calcium ATPase 1	NaN	0	1
6D	VDQSILTGESVSVIK	O55143;Q8R429	O55143	Atp2a2;Atp2a1	Sarcoplasmic/endoplasmic reticulum calcium ATPase 2;Sarcoplasmic/endoplasmic reticulum calcium ATPase 1	3.4329	1	3
6D	EFTLEFSR	O55143;Q8R429;Q64518	O55143	Atp2a2;Atp2a1;Atp2a3	Sarcoplasmic/endoplasmic reticulum calcium ATPase 2;Sarcoplasmic/endoplasmic reticulum calcium ATPase 1;Sarcoplasmic/endoplasmic reticulum calcium ATPase 3	4.5964	1	1
6D	SLPSVETLGCTSVICSDK	O55143;Q8R429;Q64518	O55143	Atp2a2;Atp2a1;Atp2a3	Sarcoplasmic/endoplasmic reticulum calcium ATPase 2;Sarcoplasmic/endoplasmic reticulum calcium ATPase 1;Sarcoplasmic/endoplasmic reticulum calcium ATPase 3	NaN	0	2
6D	DNELIGQTVR	O55201	O55201	Supt5h	Transcription elongation factor SPT5	NaN	0	1
6D	EATGVLLSIDGEDGIIR	O55201	O55201	Supt5h	Transcription elongation factor SPT5	NaN	0	1
6D	EEIEASNIDNVVLDEDR	O55201	O55201	Supt5h	Transcription elongation factor SPT5	NaN	0	1
6D	FEDQPEGIDLEVVTESTGK	O55201	O55201	Supt5h	Transcription elongation factor SPT5	NaN	0	1
6D	SFAMSAVITEGVKPTLSELEK	O55201	O55201	Supt5h	Transcription elongation factor SPT5	NaN	0	1
6D	SLGGDVASDGDFLIFEGNR	O55201	O55201	Supt5h	Transcription elongation factor SPT5	NaN	0	1
6D	VELHSTCQTISVDR	O55201	O55201	Supt5h	Transcription elongation factor SPT5	NaN	0	1
6D	FALDMAR	O55222	O55222	Ilk	Integrin-linked protein kinase	4.0169	1	2
6D	FDMIVPILEK	O55222	O55222	Ilk	Integrin-linked protein kinase	1.0508	2	6
6D	FSFQCPGR	O55222	O55222	Ilk	Integrin-linked protein kinase	3.0061	2	4
6D	GDDTPLHLAASHGHR	O55222	O55222	Ilk	Integrin-linked protein kinase	2.9149	1	2
6D	GMAFLHTLEPLIPR	O55222	O55222	Ilk	Integrin-linked protein kinase	2.1561	1	6
6D	HSGIDFK	O55222	O55222	Ilk	Integrin-linked protein kinase	3.2428	2	2
6D	INVMNRGDDTPLHLAASHGHR	O55222	O55222	Ilk	Integrin-linked protein kinase	3.7305	1	2
6D	LNENHSGELWK	O55222	O55222	Ilk	Integrin-linked protein kinase	3.1758	1	7
6D	LWLDNTENDLNQGDDHGFSPLHWACR	O55222	O55222	Ilk	Integrin-linked protein kinase	2.5413	2	4
6D	MDDIFTQCR	O55222	O55222	Ilk	Integrin-linked protein kinase	3.2694	1	4
6D	MYAPAWVAPEALQK	O55222	O55222	Ilk	Integrin-linked protein kinase	2.1725	1	5
6D	NGTLNKHSGIDFK	O55222	O55222	Ilk	Integrin-linked protein kinase	5.0906	4	5
6D	QLNFLAK	O55222	O55222	Ilk	Integrin-linked protein kinase	2.7183	3	6
6D	SAVVEMLIMR	O55222	O55222	Ilk	Integrin-linked protein kinase	2.2246	4	11
6D	SRDFNEECPR	O55222	O55222	Ilk	Integrin-linked protein kinase	NaN	0	1
6D	SVMIDEDMTAR	O55222	O55222	Ilk	Integrin-linked protein kinase	NaN	0	1
6D	WQGNDIVVK	O55222	O55222	Ilk	Integrin-linked protein kinase	2.8661	3	5
6D	ATAGAYIASQTVK	O55234	O55234	Psmb5	Proteasome subunit beta type-5	NaN	0	2
6D	DAYSGGAVNLYHVR	O55234	O55234	Psmb5	Proteasome subunit beta type-5	2.7391	2	4
6D	FLHGVIVAADSR	O55234	O55234	Psmb5	Proteasome subunit beta type-5	2.0636	2	2
6D	GPGLYYVDSEGNR	O55234	O55234	Psmb5	Proteasome subunit beta type-5	NaN	0	1
6D	LLANMVYQYK	O55234	O55234	Psmb5	Proteasome subunit beta type-5	1.6272	1	3
6D	VEEAYDLAR	O55234	O55234	Psmb5	Proteasome subunit beta type-5	2.6392	1	3
6D	VSSDNVADLHDKYSSVSVP	O55234	O55234	Psmb5	Proteasome subunit beta type-5	1.664	1	2
6D	EEIAQLAR	O55242	O55242	Sigmar1	Sigma non-opioid intracellular receptor 1	2.0341	1	2
6D	AAECNIVVTQPR	O70133	O70133	Dhx9	ATP-dependent RNA helicase A	2.6313	1	1
6D	DFVNYLVR	O70133	O70133	Dhx9	ATP-dependent RNA helicase A	4.5783	1	2
6D	ELDALDANDELTPLGR	O70133	O70133	Dhx9	ATP-dependent RNA helicase A	NaN	0	1
6D	FSDHVALLSVFQAWDDAR	O70133	O70133	Dhx9	ATP-dependent RNA helicase A	3.725	1	2
6D	GDIKNFLYAWCGK	O70133	O70133	Dhx9	ATP-dependent RNA helicase A	3.1669	1	1
6D	GEEPGKSCGYSVR	O70133	O70133	Dhx9	ATP-dependent RNA helicase A	2.8763	1	0
6D	GISHVIVDEIHER	O70133	O70133	Dhx9	ATP-dependent RNA helicase A	NaN	0	1
6D	HLENNSHFGSHR	O70133	O70133	Dhx9	ATP-dependent RNA helicase A	NaN	0	2
6D	LAAQSCALSLVR	O70133	O70133	Dhx9	ATP-dependent RNA helicase A	4.1	2	5
6D	LAHFEPSQR	O70133	O70133	Dhx9	ATP-dependent RNA helicase A	NaN	0	1
6D	LETHMTPEMFR	O70133	O70133	Dhx9	ATP-dependent RNA helicase A	NaN	0	1
6D	LFTAHNNMTNYATVWASK	O70133	O70133	Dhx9	ATP-dependent RNA helicase A	NaN	0	1
6D	LGGIGQFLAK	O70133	O70133	Dhx9	ATP-dependent RNA helicase A	5.1001	2	3
6D	LNQYFQK	O70133	O70133	Dhx9	ATP-dependent RNA helicase A	4.2914	2	4
6D	MTPAYEIR	O70133	O70133	Dhx9	ATP-dependent RNA helicase A	3.2194	1	2
6D	NELTYQMEQDHNLQSVLQER	O70133	O70133	Dhx9	ATP-dependent RNA helicase A	4.7892	1	3
6D	QISRPSAAGINLMIGSVR	O70133	O70133	Dhx9	ATP-dependent RNA helicase A	NaN	0	1
6D	QLYHLGVIEAYSGLTK	O70133	O70133	Dhx9	ATP-dependent RNA helicase A	NaN	0	2
6D	TPLHEIALSIK	O70133	O70133	Dhx9	ATP-dependent RNA helicase A	NaN	0	2
6D	TTQVPQYILDDFIQNDR	O70133	O70133	Dhx9	ATP-dependent RNA helicase A	3.3962	1	2
6D	YPSPFFVFGEK	O70133	O70133	Dhx9	ATP-dependent RNA helicase A	1.8183	1	2
6D	YQILPLHSQIPR	O70133	O70133	Dhx9	ATP-dependent RNA helicase A	NaN	0	1
6D	NAVPDIQGDSEAVSVR	O70139	O70139	Pkig	cAMP-dependent protein kinase inhibitor gamma	NaN	0	1
6D	EGNFDIVSGTR	O70152	O70152	Dpm1	Dolichol-phosphate mannosyltransferase subunit 1	NaN	0	1
6D	EVAEQLAEIYGPDR	O70152	O70152	Dpm1	Dolichol-phosphate mannosyltransferase subunit 1	3.6853	1	1
6D	HATGNYVIIMDADLSHHPK	O70152	O70152	Dpm1	Dolichol-phosphate mannosyltransferase subunit 1	NaN	0	1
6D	LGGNEIVSFLK	O70152	O70152	Dpm1	Dolichol-phosphate mannosyltransferase subunit 1	NaN	0	1
6D	LGLGTAYIHGIK	O70152	O70152	Dpm1	Dolichol-phosphate mannosyltransferase subunit 1	2.8774	2	4
6D	ALYSTAMESIQGGAAR	O70161	O70161	Pip5k1c	Phosphatidylinositol 4-phosphate 5-kinase type-1 gamma	NaN	0	1
6D	LMDYSLLVGIHDVER	O70172	O70172	Pip4k2a	Phosphatidylinositol 5-phosphate 4-kinase type-2 alpha	NaN	0	1
6D	GAVIATELK	O70194	O70194	Eif3d	Eukaryotic translation initiation factor 3 subunit D	3.4625	3	3
6D	HCNGVDWR	O70194	O70194	Eif3d	Eukaryotic translation initiation factor 3 subunit D	3.494	1	1
6D	IFHTVTTTDDPVIR	O70194	O70194	Eif3d	Eukaryotic translation initiation factor 3 subunit D	3.26	2	8
6D	IFHTVTTTDDPVIRK	O70194	O70194	Eif3d	Eukaryotic translation initiation factor 3 subunit D	NaN	0	2
6D	LGDDIDLIVR	O70194	O70194	Eif3d	Eukaryotic translation initiation factor 3 subunit D	NaN	0	2
6D	NLAMEATYINHNFSQQCLR	O70194	O70194	Eif3d	Eukaryotic translation initiation factor 3 subunit D	3.5383	1	3
6D	NMVQFNLQTLPK	O70194	O70194	Eif3d	Eukaryotic translation initiation factor 3 subunit D	NaN	0	2
6D	SVYSWDIVVQR	O70194	O70194	Eif3d	Eukaryotic translation initiation factor 3 subunit D	4.0524	1	2
6D	TLNEWDSR	O70194	O70194	Eif3d	Eukaryotic translation initiation factor 3 subunit D	3.5607	1	2
6D	VADWTGATYQDKR	O70194	O70194	Eif3d	Eukaryotic translation initiation factor 3 subunit D	5.5182	2	3
6D	WKLGDDIDLIVR	O70194	O70194	Eif3d	Eukaryotic translation initiation factor 3 subunit D	4.2197	1	2
6D	YLEVSEPQDIECCGALEYYDK	O70194	O70194	Eif3d	Eukaryotic translation initiation factor 3 subunit D	2.3684	1	4
6D	LSGGIDFNQPLVITR	O70209	O70209	Pdlim3	PDZ and LIM domain protein 3	1.8514	1	2
6D	PQNVVLPGPAPWGFR	O70209	O70209	Pdlim3	PDZ and LIM domain protein 3	NaN	0	1
6D	VLQDLVNDGPDDRPAGTR	O70209	O70209	Pdlim3	PDZ and LIM domain protein 3	NaN	0	1
6D	AKKPAVVAK	O70251	O70251	Eef1b	Elongation factor 1-beta	1.843	1	1
6D	ASLPGVKK	O70251	O70251	Eef1b	Elongation factor 1-beta	3.1116	1	1
6D	GFGDLKTPAGLQVLNDYLADK	O70251	O70251	Eef1b	Elongation factor 1-beta	2.0018	5	10
6D	KAKKPAVVAK	O70251	O70251	Eef1b	Elongation factor 1-beta	0.57849	1	2
6D	LAQYESK	O70251	O70251	Eef1b	Elongation factor 1-beta	2.2694	3	6
6D	LAQYESKK	O70251	O70251	Eef1b	Elongation factor 1-beta	2.5546	6	9
6D	LVPVGYGIK	O70251	O70251	Eef1b	Elongation factor 1-beta	2.134	1	1
6D	SIQADGLVWGSSK	O70251	O70251	Eef1b	Elongation factor 1-beta	2.2091	5	10
6D	SSILLDVKPWDDETDMTK	O70251	O70251	Eef1b	Elongation factor 1-beta	2.2037	3	11
6D	SYIEGYVPSQADVAVFEAVSGPPPADLCHALR	O70251	O70251	Eef1b	Elongation factor 1-beta	1.3218	1	2
6D	TPAGLQVLNDYLADK	O70251	O70251	Eef1b	Elongation factor 1-beta	1.8996	3	7
6D	YGPSSVEDTTGSGAADAK	O70251	O70251	Eef1b	Elongation factor 1-beta	0.83846	2	5
6D	KLQIQCVVEDDK	O70251;P57776	P57776	Eef1b;Eef1d	Elongation factor 1-beta;Elongation factor 1-delta	3.8457	2	5
6D	LQIQCVVEDDK	O70251;P57776	P57776	Eef1b;Eef1d	Elongation factor 1-beta;Elongation factor 1-delta	NaN	0	1
6D	MADLSELLK	O70252	O70252	Hmox2	Heme oxygenase 2	6.4372	1	0
6D	MNALDLNLK	O70252	O70252	Hmox2	Heme oxygenase 2	3.6909	1	1
6D	YFFGENWEEQVK	O70252	O70252	Hmox2	Heme oxygenase 2	NaN	0	1
6D	DMQTPDIQLVHHSSIQK	O70258	O70258	Sgce	Epsilon-sarcoglycan	NaN	0	2
6D	GEGILPDGGEYKPPSDSLK	O70258	O70258	Sgce	Epsilon-sarcoglycan	1.4209	1	1
6D	YGVTTLVR	O70274	O70274	Ptp4a2	Protein tyrosine phosphatase type IVA 2	10.834	1	1
6D	FLITHNPTNATLNK	O70274;Q63739	O70274	Ptp4a2;Ptp4a1	Protein tyrosine phosphatase type IVA 2;Protein tyrosine phosphatase type IVA 1	NaN	0	1
6D	QLLYLEK	O70274;Q63739	O70274	Ptp4a2;Ptp4a1	Protein tyrosine phosphatase type IVA 2;Protein tyrosine phosphatase type IVA 1	NaN	0	1
6D	DMPLIFIGGVPR	O70281	O70281	Tpst1	Protein-tyrosine sulfotransferase 1	NaN	0	1
6D	AASHTSDFNPNAGSDQR	O70305	O70305	Atxn2	Ataxin-2	NaN	0	1
6D	ALTPSIEAK	O70305	O70305	Atxn2	Ataxin-2	NaN	0	1
6D	ANQLAEEIESSAQYK	O70305	O70305	Atxn2	Ataxin-2	7.5605	1	2
6D	CDLVLDAAHEK	O70305	O70305	Atxn2	Ataxin-2	NaN	0	1
6D	DAFTDSALSAK	O70305	O70305	Atxn2	Ataxin-2	5.4903	1	2
6D	LQPSSTSESMDQLLSK	O70305	O70305	Atxn2	Ataxin-2	NaN	0	1
6D	MVHILTSVVGSK	O70305	O70305	Atxn2	Ataxin-2	NaN	0	1
6D	DALHLLVFTTDDVPHIALDGK	O70309	O70309	Itgb5	Integrin beta-5	2.553	1	3
6D	DAPEGGFDAVLQAAVCK	O70309	O70309	Itgb5	Integrin beta-5	NaN	0	1
6D	DEVITWVDTIVK	O70309	O70309	Itgb5	Integrin beta-5	2.7387	1	1
6D	EYFGNPR	O70309	O70309	Itgb5	Integrin beta-5	0.25718	1	2
6D	GVLCSGHGECHCGECK	O70309	O70309	Itgb5	Integrin beta-5	2.4345	1	2
6D	IYGPFCECDSFSCAR	O70309	O70309	Itgb5	Integrin beta-5	3.725	1	3
6D	LAENNINLIFAVTK	O70309	O70309	Itgb5	Integrin beta-5	2.0953	1	1
6D	LGFGSFVDK	O70309	O70309	Itgb5	Integrin beta-5	NaN	0	1
6D	NGCEGEIESPASSTHVLR	O70309	O70309	Itgb5	Integrin beta-5	NaN	0	2
6D	NKGVLCSGHGECHCGECK	O70309	O70309	Itgb5	Integrin beta-5	NaN	0	2
6D	AIELFSVGQGPAK	O70310	O70310	Nmt1	Glycylpeptide N-tetradecanoyltransferase 1	3.7968	1	3
6D	DIPVVHQLLSR	O70310	O70310	Nmt1	Glycylpeptide N-tetradecanoyltransferase 1	NaN	0	2
6D	LGEVVNTHGPVEPDKDNIR	O70310	O70310	Nmt1	Glycylpeptide N-tetradecanoyltransferase 1	NaN	0	1
6D	LNEVITSHGAIEPDKDNIR	O70311	O70311	Nmt2	Glycylpeptide N-tetradecanoyltransferase 2	NaN	0	1
6D	AKEVENEQTPVSEPEEEK	O70318	O70318	Epb41l2	Band 4.1-like protein 2	NaN	0	1
6D	ATPLPAEGKK	O70318	O70318	Epb41l2	Band 4.1-like protein 2	2.526	1	1
6D	DGGDKKEPTQADVEDQILGK	O70318	O70318	Epb41l2	Band 4.1-like protein 2	1.8267	3	5
6D	DKEETIQDTQEEK	O70318	O70318	Epb41l2	Band 4.1-like protein 2	2.0972	2	3
6D	DSEGVDIK	O70318	O70318	Epb41l2	Band 4.1-like protein 2	1.9741	1	1
6D	DYFGLLFQDHPEQK	O70318	O70318	Epb41l2	Band 4.1-like protein 2	1.9445	4	8
6D	EAAVPDAVPDR	O70318	O70318	Epb41l2	Band 4.1-like protein 2	1.7444	1	2
6D	EAAVPDAVPDRQAGASVLPVETEAQEHVVAQKLPGEK	O70318	O70318	Epb41l2	Band 4.1-like protein 2	1.7133	2	2
6D	EASTLIDRPAPQFER	O70318	O70318	Epb41l2	Band 4.1-like protein 2	2.2636	2	3
6D	EEQEECDEELEEEPGQGAK	O70318	O70318	Epb41l2	Band 4.1-like protein 2	NaN	0	1
6D	EESLPEEESR	O70318	O70318	Epb41l2	Band 4.1-like protein 2	0.47383	1	2
6D	EETIQDTQEEK	O70318	O70318	Epb41l2	Band 4.1-like protein 2	NaN	0	2
6D	EMSPGHGPGETR	O70318	O70318	Epb41l2	Band 4.1-like protein 2	1.9525	2	5
6D	EQHPDMSVTR	O70318	O70318	Epb41l2	Band 4.1-like protein 2	0.38965	1	2
6D	EVENEQTPVSEPEEEK	O70318	O70318	Epb41l2	Band 4.1-like protein 2	NaN	0	1
6D	EVPIVQTETK	O70318	O70318	Epb41l2	Band 4.1-like protein 2	2.1901	1	1
6D	GLSPAQADSQFLENAK	O70318	O70318	Epb41l2	Band 4.1-like protein 2	NaN	0	1
6D	GLSPAQADSQFLENAKR	O70318	O70318	Epb41l2	Band 4.1-like protein 2	1.8632	3	10
6D	GQVLFDR	O70318	O70318	Epb41l2	Band 4.1-like protein 2	2.6495	1	1
6D	GQVLFDRVCEHLNLLEK	O70318	O70318	Epb41l2	Band 4.1-like protein 2	1.7769	1	1
6D	HQASISELKR	O70318	O70318	Epb41l2	Band 4.1-like protein 2	NaN	0	1
6D	HSNLMLEDLDK	O70318	O70318	Epb41l2	Band 4.1-like protein 2	1.0946	1	1
6D	HSNLMLEDLDKAQEAILK	O70318	O70318	Epb41l2	Band 4.1-like protein 2	3.2755	1	1
6D	IVITGDAALDHDQALAQAIR	O70318	O70318	Epb41l2	Band 4.1-like protein 2	2.5028	4	5
6D	KHLEVQVEVR	O70318	O70318	Epb41l2	Band 4.1-like protein 2	NaN	0	4
6D	NFMASTPEPRPSEWEK	O70318	O70318	Epb41l2	Band 4.1-like protein 2	NaN	0	1
6D	NTLRVDGDNIYVR	O70318	O70318	Epb41l2	Band 4.1-like protein 2	7.0217	1	3
6D	QAGASVLPVETEAQEHVVAQKLPGEK	O70318	O70318	Epb41l2	Band 4.1-like protein 2	1.7842	1	2
6D	RIVITGDAALDHDQALAQAIR	O70318	O70318	Epb41l2	Band 4.1-like protein 2	NaN	0	1
6D	SSVETQPAEEVR	O70318	O70318	Epb41l2	Band 4.1-like protein 2	2.0658	1	1
6D	SSVETQPAEEVRK	O70318	O70318	Epb41l2	Band 4.1-like protein 2	6.5085	1	1
6D	SYNLVVAK	O70318	O70318	Epb41l2	Band 4.1-like protein 2	2.51	2	4
6D	TEMVTISDASQR	O70318	O70318	Epb41l2	Band 4.1-like protein 2	2.2309	2	6
6D	TITYESPQIDGGAGGDSGVLLTAQTITSESASTTTTTHITK	O70318	O70318	Epb41l2	Band 4.1-like protein 2	1.6279	2	2
6D	TTEVGSASEVK	O70318	O70318	Epb41l2	Band 4.1-like protein 2	2.3517	1	3
6D	TTEVGSASEVKK	O70318	O70318	Epb41l2	Band 4.1-like protein 2	1.8467	1	2
6D	TTEVGSASEVKKGSDQAGADASK	O70318	O70318	Epb41l2	Band 4.1-like protein 2	1.6286	1	1
6D	VCVEHHTFYR	O70318	O70318	Epb41l2	Band 4.1-like protein 2	NaN	0	1
6D	VSELHKTHR	O70318	O70318	Epb41l2	Band 4.1-like protein 2	2.465	1	2
6D	VTLLDGTEYSCDLEK	O70318	O70318	Epb41l2	Band 4.1-like protein 2	2.3822	1	3
6D	VTLLDGTEYSCDLEKR	O70318	O70318	Epb41l2	Band 4.1-like protein 2	1.0581	2	4
6D	VTPLPFQPQASSHETLNVVEEK	O70318	O70318	Epb41l2	Band 4.1-like protein 2	NaN	0	3
6D	NWLDPAK	O70318;Q9WV92	O70318	Epb41l2;Epb41l3	Band 4.1-like protein 2;Band 4.1-like protein 3;Band 4.1-like protein 3, N-terminally processed	1.9226	2	2
6D	TVKGGISETR	O70318;Q9WV92	O70318	Epb41l2;Epb41l3	Band 4.1-like protein 2;Band 4.1-like protein 3;Band 4.1-like protein 3, N-terminally processed	0.70275	1	1
6D	VCEHLNLLEK	O70318;Q9WV92	O70318	Epb41l2;Epb41l3	Band 4.1-like protein 2;Band 4.1-like protein 3;Band 4.1-like protein 3, N-terminally processed	1.7494	4	8
6D	LSMYGVDLHHAK	O70318;Q9WV92;Q9Z2H5	O70318	Epb41l2;Epb41l3;Epb41l1	Band 4.1-like protein 2;Band 4.1-like protein 3;Band 4.1-like protein 3, N-terminally processed;Band 4.1-like protein 1	2.2551	8	12
6D	FTMDCAAPTIHVYEQHENR	O70378	O70378	Emc8	ER membrane protein complex subunit 8	NaN	0	2
6D	IAEGFGDAALIMVDNAK	O70378	O70378	Emc8	ER membrane protein complex subunit 8	1.2977	1	1
6D	ISASLLDSR	O70378	O70378	Emc8	ER membrane protein complex subunit 8	3.7204	2	4
6D	SDWTNPEINK	O70378	O70378	Emc8	ER membrane protein complex subunit 8	NaN	0	1
6D	SYETLVDFDNHLDDIR	O70378	O70378	Emc8	ER membrane protein complex subunit 8	2.8893	1	3
6D	AAIANLCIGDLITAIDGEDTSSMTHLEAQNK	O70400	O70400	Pdlim1	PDZ and LIM domain protein 1	1.2912	1	1
6D	CGTGIVGVFVK	O70400	O70400	Pdlim1	PDZ and LIM domain protein 1	1.787	2	2
6D	DFEQPLAISR	O70400	O70400	Pdlim1	PDZ and LIM domain protein 1	1.2785	2	2
6D	ERVTPPEGYDVVTVFR	O70400	O70400	Pdlim1	PDZ and LIM domain protein 1	NaN	0	1
6D	ERVTPPEGYDVVTVFRE	O70400	O70400	Pdlim1	PDZ and LIM domain protein 1	1.2137	2	3
6D	GCADNMTLTVSR	O70400	O70400	Pdlim1	PDZ and LIM domain protein 1	1.7847	1	4
6D	GHFFVEDQIYCEK	O70400	O70400	Pdlim1	PDZ and LIM domain protein 1	1.4214	4	5
6D	IKGCADNMTLTVSR	O70400	O70400	Pdlim1	PDZ and LIM domain protein 1	1.6256	1	2
6D	IWSPLVTEEGK	O70400	O70400	Pdlim1	PDZ and LIM domain protein 1	1.3034	1	3
6D	IWSPLVTEEGKR	O70400	O70400	Pdlim1	PDZ and LIM domain protein 1	0.99447	3	6
6D	IWSPLVTEEGKRHPYK	O70400	O70400	Pdlim1	PDZ and LIM domain protein 1	1.1061	4	7
6D	LVGGKDFEQPLAISR	O70400	O70400	Pdlim1	PDZ and LIM domain protein 1	1.3369	5	8
6D	MNLASEPQEVLHIGSAHNR	O70400	O70400	Pdlim1	PDZ and LIM domain protein 1	1.3523	5	7
6D	SAMPFTASPAPSTR	O70400	O70400	Pdlim1	PDZ and LIM domain protein 1	1.0267	4	5
6D	SVKAPVTK	O70400	O70400	Pdlim1	PDZ and LIM domain protein 1	6.9171	1	1
6D	TSASGEEANSRPVVQPHPSGSLIIDK	O70400	O70400	Pdlim1	PDZ and LIM domain protein 1	1.0374	2	5
6D	TSASGEEANSRPVVQPHPSGSLIIDKDSEVYK	O70400	O70400	Pdlim1	PDZ and LIM domain protein 1	0.8562	5	8
6D	TTQQIVLQGPGPWGFR	O70400	O70400	Pdlim1	PDZ and LIM domain protein 1	1.1892	1	1
6D	VAASVGNAQK	O70400	O70400	Pdlim1	PDZ and LIM domain protein 1	1.4209	1	1
6D	VAASVGNAQKLPICDK	O70400	O70400	Pdlim1	PDZ and LIM domain protein 1	1.4156	5	10
6D	VITNQYNSPTGLYSSENISNFNNAVESK	O70400	O70400	Pdlim1	PDZ and LIM domain protein 1	1.1447	5	7
6D	VTPPEGYDVVTVFR	O70400	O70400	Pdlim1	PDZ and LIM domain protein 1	1.3174	1	1
6D	ALDPALWTIQK	O70423	O70423	Aoc3	Membrane primary amine oxidase	1.1199	2	5
6D	EGQDATACEVNPLACLSQTATCAPEIPAFSHGGFAYR	O70423	O70423	Aoc3	Membrane primary amine oxidase	0.84219	1	1
6D	EYQDIEEMIFHR	O70423	O70423	Aoc3	Membrane primary amine oxidase	1.2621	5	6
6D	GVDCPYLATYVDWHFLLESQAPK	O70423	O70423	Aoc3	Membrane primary amine oxidase	0.95138	1	1
6D	IQILSFAGKPLPQESPIEK	O70423	O70423	Aoc3	Membrane primary amine oxidase	0.74112	3	4
6D	KLLETEEEAAFPLGGATPR	O70423	O70423	Aoc3	Membrane primary amine oxidase	0.85736	1	3
6D	LLETEEEAAFPLGGATPR	O70423	O70423	Aoc3	Membrane primary amine oxidase	0.87687	1	2
6D	SSVPPGPAPPLQFHPQGPR	O70423	O70423	Aoc3	Membrane primary amine oxidase	0.27505	1	3
6D	THPSQSQPFADLSPEELTAVMSFLTK	O70423	O70423	Aoc3	Membrane primary amine oxidase	NaN	0	1
6D	YHLAVTQR	O70423	O70423	Aoc3	Membrane primary amine oxidase	1.2651	1	2
6D	AAALAHLDR	O70423;Q812C9	O70423	Aoc3;Aoc2	Membrane primary amine oxidase;Retina-specific copper amine oxidase	1.4763	1	4
6D	HLGPGLVDAAQARPSDNCVFSVELQLPAK	O70423;Q812C9	O70423	Aoc3;Aoc2	Membrane primary amine oxidase;Retina-specific copper amine oxidase	0.69213	2	5
6D	CAGCTNPISGLGGTK	O70433	O70433	Fhl2	Four and a half LIM domains protein 2	NaN	0	2
6D	CGSSLVDKPFAAK	O70433	O70433	Fhl2	Four and a half LIM domains protein 2	NaN	0	2
6D	CQQPIGTK	O70433	O70433	Fhl2	Four and a half LIM domains protein 2	1.6997	3	4
6D	CSLSLVGR	O70433	O70433	Fhl2	Four and a half LIM domains protein 2	2.097	2	2
6D	DDILCPDCGK	O70433	O70433	Fhl2	Four and a half LIM domains protein 2	1.5237	1	2
6D	DDILCPDCGKDI	O70433	O70433	Fhl2	Four and a half LIM domains protein 2	1.6144	1	3
6D	DEFPYCLTCFCDLYAK	O70433	O70433	Fhl2	Four and a half LIM domains protein 2	1.6673	2	7
6D	DLSYKDR	O70433	O70433	Fhl2	Four and a half LIM domains protein 2	2.8336	1	1
6D	ECFVCTACKK	O70433	O70433	Fhl2	Four and a half LIM domains protein 2	1.9071	5	5
6D	EENPHCVACFEELYANTCEECGTPIGCDCK	O70433	O70433	Fhl2	Four and a half LIM domains protein 2	NaN	0	1
6D	EEQLLCTDCYSNEYSSK	O70433	O70433	Fhl2	Four and a half LIM domains protein 2	1.8046	3	5
6D	ENQNFCVPCYEK	O70433	O70433	Fhl2	Four and a half LIM domains protein 2	1.5665	3	5
6D	EQPWHKECFVCTACK	O70433	O70433	Fhl2	Four and a half LIM domains protein 2	1.8138	1	2
6D	EQPWHKECFVCTACKK	O70433	O70433	Fhl2	Four and a half LIM domains protein 2	1.689	5	5
6D	FDCHHCNESLYGK	O70433	O70433	Fhl2	Four and a half LIM domains protein 2	1.8116	8	9
6D	FDCHHCNESLYGKK	O70433	O70433	Fhl2	Four and a half LIM domains protein 2	2.0851	13	26
6D	GFLTERDDILCPDCGKDI	O70433	O70433	Fhl2	Four and a half LIM domains protein 2	NaN	0	1
6D	GSSWHETCFTCQR	O70433	O70433	Fhl2	Four and a half LIM domains protein 2	2.1839	5	7
6D	HWHEGCFHCSR	O70433	O70433	Fhl2	Four and a half LIM domains protein 2	2.0932	1	2
6D	KPITTGGVTYR	O70433	O70433	Fhl2	Four and a half LIM domains protein 2	6.2475	3	2
6D	QWHNDCFNCK	O70433	O70433	Fhl2	Four and a half LIM domains protein 2	1.3582	1	1
6D	QWHNDCFNCKK	O70433	O70433	Fhl2	Four and a half LIM domains protein 2	2.1377	5	5
6D	QYALQCVQCK	O70433	O70433	Fhl2	Four and a half LIM domains protein 2	1.8188	2	11
6D	SFIPKENQNFCVPCYEK	O70433	O70433	Fhl2	Four and a half LIM domains protein 2	3.7462	3	5
6D	YISFEER	O70433	O70433	Fhl2	Four and a half LIM domains protein 2	1.7836	2	4
6D	AVENSSTAIGIR	O70435	O70435	Psma3	Proteasome subunit alpha type-3	2.3715	2	4
6D	CKDGVVFGVEK	O70435	O70435	Psma3	Proteasome subunit alpha type-3	NaN	0	1
6D	DVVKEVAK	O70435	O70435	Psma3	Proteasome subunit alpha type-3	2.2591	1	2
6D	EEASNFR	O70435	O70435	Psma3	Proteasome subunit alpha type-3	2.3523	1	1
6D	HVGMAVAGLLADAR	O70435	O70435	Psma3	Proteasome subunit alpha type-3	2.7587	3	7
6D	IIYIVHDEVK	O70435	O70435	Psma3	Proteasome subunit alpha type-3	1.8721	1	1
6D	LYEEGSNKR	O70435	O70435	Psma3	Proteasome subunit alpha type-3	2.16	1	1
6D	SSIGTGYDLSASTFSPDGR	O70435	O70435	Psma3	Proteasome subunit alpha type-3	NaN	0	1
6D	VFQVEYAMK	O70435	O70435	Psma3	Proteasome subunit alpha type-3	1.8741	1	5
6D	ITQCSVEIQR	O70439	O70439	Stx7	Syntaxin-7	NaN	0	3
6D	LVAEFTTSLTNFQK	O70439	O70439	Stx7	Syntaxin-7	2.9555	1	2
6D	QQYTNQLAK	O70439	O70439	Stx7	Syntaxin-7	2.81	1	2
6D	TLNQLGTPQDSPELR	O70439	O70439	Stx7	Syntaxin-7	1.9485	1	2
6D	VLSSIEQK	O70456	O70456	Sfn	14-3-3 protein sigma	1.9505	8	15
6D	APQDVTLK	O70458	O70458	Osmr	Oncostatin-M-specific receptor subunit beta	NaN	0	1
6D	DCIPDVLEVINK	O70458	O70458	Osmr	Oncostatin-M-specific receptor subunit beta	NaN	0	1
6D	WPDYDSDFQAGFIK	O70458	O70458	Osmr	Oncostatin-M-specific receptor subunit beta	NaN	0	1
6D	WSDWTQK	O70458	O70458	Osmr	Oncostatin-M-specific receptor subunit beta	NaN	0	1
6D	ALCAVYEHWVPK	O70475	O70475	Ugdh	UDP-glucose 6-dehydrogenase	2.3656	3	8
6D	ASVGFGGSCFQK	O70475	O70475	Ugdh	UDP-glucose 6-dehydrogenase	2.8208	3	3
6D	EADLVFISVNTPTK	O70475	O70475	Ugdh	UDP-glucose 6-dehydrogenase	2.3504	1	3
6D	EQIVVDLSHPGVSADDQVSR	O70475	O70475	Ugdh	UDP-glucose 6-dehydrogenase	2.7863	3	5
6D	ESSSIYISK	O70475	O70475	Ugdh	UDP-glucose 6-dehydrogenase	2.2251	2	3
6D	FSLQDPPNKKPK	O70475	O70475	Ugdh	UDP-glucose 6-dehydrogenase	NaN	0	1
6D	GKNLFFSTNIDDAIR	O70475	O70475	Ugdh	UDP-glucose 6-dehydrogenase	2.6538	2	3
6D	ICCIGAGYVGGPTCSVIAHMCPEIR	O70475	O70475	Ugdh	UDP-glucose 6-dehydrogenase	2.2599	2	3
6D	IFDANTKPNLNLQVLSNPEFLAEGTAIK	O70475	O70475	Ugdh	UDP-glucose 6-dehydrogenase	4.416	2	4
6D	IIDSLFNTVTDKK	O70475	O70475	Ugdh	UDP-glucose 6-dehydrogenase	0.68981	4	9
6D	ILTTNTWSSELSK	O70475	O70475	Ugdh	UDP-glucose 6-dehydrogenase	2.8315	4	8
6D	INAWNSPTLPIYEPGLK	O70475	O70475	Ugdh	UDP-glucose 6-dehydrogenase	NaN	0	5
6D	IVQNSNGYK	O70475	O70475	Ugdh	UDP-glucose 6-dehydrogenase	2.9726	6	10
6D	IVQNSNGYKIVTEK	O70475	O70475	Ugdh	UDP-glucose 6-dehydrogenase	7.3352	1	4
6D	LAANAFLAQR	O70475	O70475	Ugdh	UDP-glucose 6-dehydrogenase	3.0178	1	4
6D	MLKPAFIFDGRR	O70475	O70475	Ugdh	UDP-glucose 6-dehydrogenase	NaN	0	1
6D	NLFFSTNIDDAIR	O70475	O70475	Ugdh	UDP-glucose 6-dehydrogenase	3.2173	1	2
6D	RIPYTPGEIPK	O70475	O70475	Ugdh	UDP-glucose 6-dehydrogenase	NaN	0	1
6D	VLDGLHSELQTIGFQIETIGK	O70475	O70475	Ugdh	UDP-glucose 6-dehydrogenase	2.7143	2	3
6D	VLDGLHSELQTIGFQIETIGKK	O70475	O70475	Ugdh	UDP-glucose 6-dehydrogenase	1.7508	4	9
6D	VLIGGDETPEGQK	O70475	O70475	Ugdh	UDP-glucose 6-dehydrogenase	3.5388	2	4
6D	VTVVDVNEAR	O70475	O70475	Ugdh	UDP-glucose 6-dehydrogenase	3.1482	2	2
6D	YIEACAR	O70475	O70475	Ugdh	UDP-glucose 6-dehydrogenase	4.3138	2	5
6D	YIEACARR	O70475	O70475	Ugdh	UDP-glucose 6-dehydrogenase	NaN	0	1
6D	YLMDEGAHLHIYDPK	O70475	O70475	Ugdh	UDP-glucose 6-dehydrogenase	NaN	0	3
6D	YWQQVIDMNDYQR	O70475	O70475	Ugdh	UDP-glucose 6-dehydrogenase	3.5185	1	4
6D	ESLHCPLNEEVIAQAR	O70481	O70481	Ubr1	E3 ubiquitin-protein ligase UBR1	NaN	0	1
6D	EVLTCILCQEEQEVK	O70481	O70481	Ubr1	E3 ubiquitin-protein ligase UBR1	3.9486	1	1
6D	NSLIELPEDYSCLLNQASHFR	O70481	O70481	Ubr1	E3 ubiquitin-protein ligase UBR1	NaN	0	1
6D	AETVADTRR	O70492	O70492	Snx3	Sorting nexin-3	NaN	0	1
6D	CLHMFLQDEIIDK	O70492	O70492	Snx3	Sorting nexin-3	NaN	0	2
6D	FTTYEIR	O70492	O70492	Snx3	Sorting nexin-3	3.6253	1	2
6D	GDDGIFDDNFIEER	O70492	O70492	Snx3	Sorting nexin-3	NaN	0	1
6D	KQGLEQFINK	O70492	O70492	Snx3	Sorting nexin-3	NaN	0	4
6D	KQGLEQFINKVAGHPLAQNER	O70492	O70492	Snx3	Sorting nexin-3	NaN	0	1
6D	VAGHPLAQNER	O70492	O70492	Snx3	Sorting nexin-3	3.0888	1	1
6D	VVVPPLPGK	O70492	O70492	Snx3	Sorting nexin-3	3.0347	3	6
6D	YSDFEWLR	O70492	O70492	Snx3	Sorting nexin-3	NaN	0	3
6D	QGLEQFINK	O70492;O70493	O70492	Snx3;Snx12	Sorting nexin-3;Sorting nexin-12	2.2127	1	1
6D	TNLPIFK	O70492;O70493	O70492	Snx3;Snx12	Sorting nexin-3;Sorting nexin-12	2.9836	4	6
6D	CLHMFLQEEAIDR	O70493	O70493	Snx12	Sorting nexin-12	NaN	0	2
6D	FTTYEVR	O70493	O70493	Snx12	Sorting nexin-12	1.4122	1	1
6D	GDEGIFEESFIEER	O70493	O70493	Snx12	Sorting nexin-12	2.5375	1	2
6D	IAGHPLAQNER	O70493	O70493	Snx12	Sorting nexin-12	2.2252	6	7
6D	IVVPPLPGK	O70493	O70493	Snx12	Sorting nexin-12	1.4825	3	12
6D	RQGLEQFINK	O70493	O70493	Snx12	Sorting nexin-12	NaN	0	3
6D	YSDFEWLK	O70493	O70493	Snx12	Sorting nexin-12	2.3504	2	6
6D	EGPMIHSGSVIAAGISQGR	O70496	O70496	Clcn7	H(+)/Cl(-) exchange transporter 7	NaN	0	1
6D	GGLEELSLAQT	O70496	O70496	Clcn7	H(+)/Cl(-) exchange transporter 7	NaN	0	1
6D	AFVDFFSQCLHEEYK	O70503	O70503	Hsd17b12	Very-long-chain 3-oxoacyl-CoA reductase	NaN	0	1
6D	GIFVQSVMPYLVATK	O70503	O70503	Hsd17b12	Very-long-chain 3-oxoacyl-CoA reductase	2.9518	1	2
6D	IQKPTLDKPSAETFVK	O70503	O70503	Hsd17b12	Very-long-chain 3-oxoacyl-CoA reductase	2.3499	3	3
6D	LGEWAVVTGGTDGIGK	O70503	O70503	Hsd17b12	Very-long-chain 3-oxoacyl-CoA reductase	1.4814	1	3
6D	LININVLSVCK	O70503	O70503	Hsd17b12	Very-long-chain 3-oxoacyl-CoA reductase	NaN	0	1
6D	LVLPGMVER	O70503	O70503	Hsd17b12	Very-long-chain 3-oxoacyl-CoA reductase	1.7263	2	3
6D	SQDKLNQVSNNIK	O70503	O70503	Hsd17b12	Very-long-chain 3-oxoacyl-CoA reductase	4.5532	1	1
6D	TIAVDFSLDDIYDKIK	O70503	O70503	Hsd17b12	Very-long-chain 3-oxoacyl-CoA reductase	NaN	0	1
6D	LAAEATEWQR	O70551	O70551	Srpk1	SRSF protein kinase 1	NaN	0	1
6D	IADLGNACWVHK	O70551;Q9Z0G2;O54781	O70551	Srpk1;Srpk3;Srpk2	SRSF protein kinase 1;SRSF protein kinase 3;SRSF protein kinase 2;SRSF protein kinase 2 N-terminal;SRSF protein kinase 2 C-terminal	NaN	0	1
6D	ELETEIQQLR	O70566	O70566	Diaph2	Protein diaphanous homolog 2	NaN	0	1
6D	EVLDLFEK	O70566	O70566	Diaph2	Protein diaphanous homolog 2	3.5721	1	2
6D	IDFDFTHLLDACVNK	O70566	O70566	Diaph2	Protein diaphanous homolog 2	5.5294	1	1
6D	MEELGAAASGAGGGGGGGEEHGGGR	O70566	O70566	Diaph2	Protein diaphanous homolog 2	NaN	0	1
6D	AQAEMLHVLTR	O70572	O70572	Smpd2	Sphingomyelin phosphodiesterase 2	NaN	0	3
6D	SDLISVLR	O70572	O70572	Smpd2	Sphingomyelin phosphodiesterase 2	4.107	1	2
6D	NVLSLLHQR	O70579	O70579	Slc25a17	Peroxisomal membrane protein PMP34	3.165	1	2
6D	QLIAELENK	O70585;Q9D2N4	O70585	Dtnb;Dtna	Dystrobrevin beta;Dystrobrevin alpha	NaN	0	1
6D	DVKPHCVLLASK	O70589	O70589	Cask	Peripheral plasma membrane protein CASK	1.4354	3	5
6D	EINGISVANQTVEQLQK	O70589	O70589	Cask	Peripheral plasma membrane protein CASK	1.407	2	4
6D	ETGQQFAVK	O70589	O70589	Cask	Peripheral plasma membrane protein CASK	NaN	0	1
6D	FTSSPGLSTEDLKR	O70589	O70589	Cask	Peripheral plasma membrane protein CASK	0.94512	1	1
6D	HNAVFDQLDLVTYEEVVKLPAFK	O70589	O70589	Cask	Peripheral plasma membrane protein CASK	1.4259	1	1
6D	IHEQGLIAILDVEPQALK	O70589	O70589	Cask	Peripheral plasma membrane protein CASK	NaN	0	1
6D	IHLPETVEQLRK	O70589	O70589	Cask	Peripheral plasma membrane protein CASK	NaN	0	1
6D	ITVYEALNHPWLK	O70589	O70589	Cask	Peripheral plasma membrane protein CASK	1.4423	2	2
6D	LFEGIIK	O70589	O70589	Cask	Peripheral plasma membrane protein CASK	1.9288	1	5
6D	QGTLHVGDEIR	O70589	O70589	Cask	Peripheral plasma membrane protein CASK	1.6817	1	1
6D	TAEFAPFVVFIAAPTITPGLNEDESLQR	O70589	O70589	Cask	Peripheral plasma membrane protein CASK	NaN	0	1
6D	VGDIIQIISK	O70589	O70589	Cask	Peripheral plasma membrane protein CASK	NaN	0	1
6D	YCHDNNIIHR	O70589	O70589	Cask	Peripheral plasma membrane protein CASK	2.2654	1	1
6D	EVLPALEGNKEQIQK	O70591	O70591	Pfdn2	Prefoldin subunit 2	NaN	0	3
6D	GAVSAEQVIAGFNR	O70591	O70591	Pfdn2	Prefoldin subunit 2	3.5309	1	3
6D	IIETLSQQLQAK	O70591	O70591	Pfdn2	Prefoldin subunit 2	3.7811	3	8
6D	MVGGVLVER	O70591	O70591	Pfdn2	Prefoldin subunit 2	4.3603	1	1
6D	SGGSGAGKGAVSAEQVIAGFNR	O70591	O70591	Pfdn2	Prefoldin subunit 2	NaN	0	2
6D	ENPGSWFSEFKR	O88207	O88207	Col5a1	Collagen alpha-1(V) chain	NaN	0	2
6D	FLGSNDEEMSYDNNPYIR	O88207	O88207	Col5a1	Collagen alpha-1(V) chain	NaN	0	1
6D	GETGFQGK	O88207	O88207	Col5a1	Collagen alpha-1(V) chain	0.3557	1	2
6D	GQRGPTGPR	O88207	O88207	Col5a1	Collagen alpha-1(V) chain	0.39942	1	1
6D	SDHPIIDTNGIVMFGSR	O88207	O88207	Col5a1	Collagen alpha-1(V) chain	NaN	0	1
6D	TGPIGPQGAPGKPGPDGLR	O88207	O88207	Col5a1	Collagen alpha-1(V) chain	NaN	0	2
6D	EEEGIGEELAIHNR	O88271	O88271	Cfdp1	Craniofacial development protein 1	NaN	0	2
6D	VDHRQFEIER	O88271	O88271	Cfdp1	Craniofacial development protein 1	NaN	0	1
6D	VFDFAGEEVR	O88271	O88271	Cfdp1	Craniofacial development protein 1	NaN	0	1
6D	FCYGQCNSFYIPR	O88273;O70326	O88273	Grem2;Grem1	Gremlin-2;Gremlin-1	0.69475	1	3
6D	ESVLTATSILNNPIVK	O88291	O88291	Znf326	DBIRD complex subunit ZNF326	NaN	0	2
6D	MDFEDDYVHSTCR	O88291	O88291	Znf326	DBIRD complex subunit ZNF326	3.9509	1	1
6D	NSLDSFGGR	O88291	O88291	Znf326	DBIRD complex subunit ZNF326	NaN	0	1
6D	SGYGFNEPEQTR	O88291	O88291	Znf326	DBIRD complex subunit ZNF326	NaN	0	1
6D	AAVSEAEAQFYEQNSR	O88325	O88325	Naglu		NaN	0	1
6D	ALADESGLDTYSLSGGGGVPVLVR	O88325	O88325	Naglu		NaN	0	2
6D	AVLEAVPR	O88325	O88325	Naglu		NaN	0	1
6D	GSTGVAAAAGLHR	O88325	O88325	Naglu		NaN	0	1
6D	GVPFQQHEFEK	O88325	O88325	Naglu		NaN	0	3
6D	LLGPGPAANFLVSVER	O88325	O88325	Naglu		3.0329	1	4
6D	SDVFEAWR	O88325	O88325	Naglu		NaN	0	1
6D	SWHLSQVYLQHR	O88325	O88325	Naglu		4.924	1	0
6D	VFPQVNVIK	O88325	O88325	Naglu		NaN	0	1
6D	YDLLDVTR	O88325	O88325	Naglu		NaN	0	1
6D	AHDGGIYAISWSPDSTHLLSASGDK	O88342	O88342	Wdr1	WD repeat-containing protein 1	1.5738	4	6
6D	AHDGGIYAISWSPDSTHLLSASGDKTSK	O88342	O88342	Wdr1	WD repeat-containing protein 1	1.3739	4	9
6D	CFSIDNPGYEPEVVAVHPGGDTVAVGGTDGNVR	O88342	O88342	Wdr1	WD repeat-containing protein 1	NaN	0	1
6D	DIAWTEDSKR	O88342	O88342	Wdr1	WD repeat-containing protein 1	1.5471	2	3
6D	DYSGQGVVK	O88342	O88342	Wdr1	WD repeat-containing protein 1	1.6982	1	1
6D	EKFGAVFLWDTGSSVGEITGHNK	O88342	O88342	Wdr1	WD repeat-containing protein 1	1.8358	3	7
6D	FATASADGQIFIYDGK	O88342	O88342	Wdr1	WD repeat-containing protein 1	1.4861	4	8
6D	FGAVFLWDTGSSVGEITGHNK	O88342	O88342	Wdr1	WD repeat-containing protein 1	1.4514	2	7
6D	FGAVFLWDTGSSVGEITGHNKVINSVDIK	O88342	O88342	Wdr1	WD repeat-containing protein 1	NaN	0	1
6D	FKFTIGDHSR	O88342	O88342	Wdr1	WD repeat-containing protein 1	0.26432	1	2
6D	FSPDGNRFATASADGQIFIYDGK	O88342	O88342	Wdr1	WD repeat-containing protein 1	1.6365	2	7
6D	FTIGDHSR	O88342	O88342	Wdr1	WD repeat-containing protein 1	1.9801	1	5
6D	GDHFLYTNGK	O88342	O88342	Wdr1	WD repeat-containing protein 1	1.857	4	6
6D	GHTNQVSR	O88342	O88342	Wdr1	WD repeat-containing protein 1	1.8014	1	2
6D	GPVTDVAYSHDGAFLAVCDASK	O88342	O88342	Wdr1	WD repeat-containing protein 1	NaN	0	2
6D	IAVVGEGR	O88342	O88342	Wdr1	WD repeat-containing protein 1	2.2426	2	3
6D	IKDIAWTEDSKR	O88342	O88342	Wdr1	WD repeat-containing protein 1	2.2175	6	12
6D	ILGGDPKGDHFLYTNGK	O88342	O88342	Wdr1	WD repeat-containing protein 1	1.5796	2	5
6D	IWDTTQK	O88342	O88342	Wdr1	WD repeat-containing protein 1	1.5904	3	4
6D	IWDTTQKEHLLK	O88342	O88342	Wdr1	WD repeat-containing protein 1	2.2444	6	10
6D	KVFASLPQVER	O88342	O88342	Wdr1	WD repeat-containing protein 1	NaN	0	1
6D	LATGSDDNCAAFFEGPPFK	O88342	O88342	Wdr1	WD repeat-containing protein 1	3.5054	1	3
6D	LHHVSSLAWLDEHTLVTTSHDASVK	O88342	O88342	Wdr1	WD repeat-containing protein 1	1.7869	5	7
6D	MTVNESEQLVSCSMDDTVR	O88342	O88342	Wdr1	WD repeat-containing protein 1	1.5917	4	8
6D	NIDNPAIADIYTEHAHQVVVAK	O88342	O88342	Wdr1	WD repeat-containing protein 1	1.4845	10	17
6D	NNPSKPLR	O88342	O88342	Wdr1	WD repeat-containing protein 1	NaN	0	1
6D	SIQCLTVHR	O88342	O88342	Wdr1	WD repeat-containing protein 1	2.239	3	3
6D	SYIYSGSHDGHINYWDSETGENDSFSGK	O88342	O88342	Wdr1	WD repeat-containing protein 1	1.7419	2	5
6D	SYIYSGSHDGHINYWDSETGENDSFSGKGHTNQVSR	O88342	O88342	Wdr1	WD repeat-containing protein 1	1.5979	1	1
6D	VCALGESK	O88342	O88342	Wdr1	WD repeat-containing protein 1	1.8309	1	1
6D	VFASLPQVER	O88342	O88342	Wdr1	WD repeat-containing protein 1	1.7485	1	2
6D	VINSVDIK	O88342	O88342	Wdr1	WD repeat-containing protein 1	1.7893	7	10
6D	VKIQDAHR	O88342	O88342	Wdr1	WD repeat-containing protein 1	1.7364	1	1
6D	VVTVFSVADGYSENNVFYGHHAK	O88342	O88342	Wdr1	WD repeat-containing protein 1	1.7718	6	9
6D	VYSILASTLK	O88342	O88342	Wdr1	WD repeat-containing protein 1	1.876	1	2
6D	VYSILASTLKDEGK	O88342	O88342	Wdr1	WD repeat-containing protein 1	1.8431	9	16
6D	YAPSGFYIASGDISGK	O88342	O88342	Wdr1	WD repeat-containing protein 1	1.5759	5	12
6D	YAPSGFYIASGDISGKLR	O88342	O88342	Wdr1	WD repeat-containing protein 1	NaN	0	1
6D	YEYQPFAGK	O88342	O88342	Wdr1	WD repeat-containing protein 1	1.6635	6	11
6D	YTNLTLR	O88342	O88342	Wdr1	WD repeat-containing protein 1	3.4208	1	3
6D	AASAASSEHFEK	O88384	O88384	Vti1b	Vesicle transport through interaction with t-SNAREs homolog 1B	7.3877	1	3
6D	ALLLQGTESLNR	O88384	O88384	Vti1b	Vesicle transport through interaction with t-SNAREs homolog 1B	NaN	0	1
6D	IATETDQIGTEIIEELGEQR	O88384	O88384	Vti1b	Vesicle transport through interaction with t-SNAREs homolog 1B	NaN	0	2
6D	FTVYDHGVNPVK	O88413	O88413	Tulp3	Tubby-related protein 3	NaN	0	3
6D	GHSLSDGLDEVQK	O88441	O88441	Mtx2	Metaxin-2	NaN	0	1
6D	NYSNLLAFCR	O88441	O88441	Mtx2	Metaxin-2	NaN	0	1
6D	ALGIYQTK	O88447	O88447	Klc1	Kinesin light chain 1	NaN	0	4
6D	DAANLLNDALAIR	O88447	O88447	Klc1	Kinesin light chain 1	5.4278	2	2
6D	DGSAFGEYGGWYK	O88447	O88447	Klc1	Kinesin light chain 1	NaN	0	2
6D	EKVLGKDHPDVAK	O88447	O88447	Klc1	Kinesin light chain 1	3.6707	1	2
6D	FEAAETLEEAAMR	O88447	O88447	Klc1	Kinesin light chain 1	4.4975	1	2
6D	FKQAETLYK	O88447	O88447	Klc1	Kinesin light chain 1	NaN	0	1
6D	KQGLDNVHK	O88447	O88447	Klc1	Kinesin light chain 1	NaN	0	1
6D	NEHNSILQSLLETLK	O88447	O88447	Klc1	Kinesin light chain 1	NaN	0	1
6D	SEQSVAQLEEEKK	O88447	O88447	Klc1	Kinesin light chain 1	NaN	0	1
6D	YEEVEYYYQR	O88447	O88447	Klc1	Kinesin light chain 1	NaN	0	1
6D	YKDAANLLNDALAIR	O88447	O88447	Klc1	Kinesin light chain 1	2.7703	1	2
6D	TLHNLVIQYASQGR	O88447;O88448	O88447	Klc1;Klc2	Kinesin light chain 1;Kinesin light chain 2	4.7805	2	3
6D	QLNNLALLCQNQGK	O88447;Q91W40;Q9DBS5	O88447	Klc1;Klc3;Klc4	Kinesin light chain 1;Kinesin light chain 3;Kinesin light chain 4	2.9964	1	1
6D	NLGALYR	O88447;Q9DBS5	O88447	Klc1;Klc4	Kinesin light chain 1;Kinesin light chain 4	NaN	0	1
6D	DHPAVAATLNNLAVLYGK	O88447;Q9DBS5;O88448	O88447	Klc1;Klc4;Klc2	Kinesin light chain 1;Kinesin light chain 4;Kinesin light chain 2	1.2427	1	0
6D	NNLASCYLK	O88447;Q9DBS5;O88448	O88447	Klc1;Klc4;Klc2	Kinesin light chain 1;Kinesin light chain 4;Kinesin light chain 2	NaN	0	1
6D	DAAHLLNDALAIR	O88448	O88448	Klc2	Kinesin light chain 2	NaN	0	1
6D	ILGGVISAISEAAAQYNPEPPPPR	O88456	O88456	Capns1	Calpain small subunit 1	0.84173	2	3
6D	MFLVNSFLK	O88456	O88456	Capns1	Calpain small subunit 1	2.1118	1	1
6D	SGTIGSHELPGAFEAAGFHLNEHLYSMIIR	O88456	O88456	Capns1	Calpain small subunit 1	NaN	0	1
6D	SGTIGSHELPGAFEAAGFHLNEHLYSMIIRR	O88456	O88456	Capns1	Calpain small subunit 1	2.4492	1	1
6D	SHYSNIEANESEEVR	O88456	O88456	Capns1	Calpain small subunit 1	2.0007	2	6
6D	SHYSNIEANESEEVRQFR	O88456	O88456	Capns1	Calpain small subunit 1	2.2995	2	2
6D	SHYSNIEANESEEVRQFRK	O88456	O88456	Capns1	Calpain small subunit 1	2.0185	1	1
6D	SMVAVMDSDTTGKLGFEEFK	O88456	O88456	Capns1	Calpain small subunit 1	2.9815	1	1
6D	TDGFGIDTCR	O88456	O88456	Capns1	Calpain small subunit 1	2.5771	3	4
6D	VVTRHPDLKTDGFGIDTCR	O88456	O88456	Capns1	Calpain small subunit 1	2.3812	1	1
6D	LGFEEFK	O88456;Q9D7J7	O88456	Capns1;Capns2	Calpain small subunit 1;Calpain small subunit 2	1.752	2	5
6D	YLWNNIK	O88456;Q9D7J7	O88456	Capns1;Capns2	Calpain small subunit 1;Calpain small subunit 2	2.4587	1	3
6D	EAAVSVQEESDLEK	O88487	O88487	Dync1i2	Cytoplasmic dynein 1 intermediate chain 2	2.0087	1	2
6D	EIAVGDSEGQIVIYDVGEQIAVPR	O88487	O88487	Dync1i2	Cytoplasmic dynein 1 intermediate chain 2	1.1216	2	4
6D	ETQTPVTAQPK	O88487	O88487	Dync1i2	Cytoplasmic dynein 1 intermediate chain 2	2.0172	1	1
6D	LDLWNLNNDTEVPTASISVEGNPALNR	O88487	O88487	Dync1i2	Cytoplasmic dynein 1 intermediate chain 2	NaN	0	1
6D	QQILHSEEFLSFFDHSTR	O88487	O88487	Dync1i2	Cytoplasmic dynein 1 intermediate chain 2	2.7647	3	5
6D	SDKSDLKAELER	O88487	O88487	Dync1i2	Cytoplasmic dynein 1 intermediate chain 2	1.3087	2	5
6D	SVSTPSEAGSQDSGDGAVGSR	O88487	O88487	Dync1i2	Cytoplasmic dynein 1 intermediate chain 2	NaN	0	1
6D	TLAEINANR	O88487	O88487	Dync1i2	Cytoplasmic dynein 1 intermediate chain 2	2.3751	1	2
6D	TPLSAAAHTHPVYCVNVVGTQNAHNLISISTDGK	O88487	O88487	Dync1i2	Cytoplasmic dynein 1 intermediate chain 2	1.6858	2	3
6D	TTPEYVFHCQSAVMSATFAK	O88487	O88487	Dync1i2	Cytoplasmic dynein 1 intermediate chain 2	1.9458	1	1
6D	AFEHALSHIQHNQFQAR	O88492	O88492	Plin4	Perilipin-4	NaN	0	1
6D	GAVQGGLDTTK	O88492	O88492	Plin4	Perilipin-4	NaN	0	1
6D	GTIQGGLDTTK	O88492	O88492	Plin4	Perilipin-4	NaN	0	1
6D	GVVQGGLDTTK	O88492	O88492	Plin4	Perilipin-4	NaN	0	1
6D	LQDLIEEIR	O88512	O88512	Ap1g2	AP-1 complex subunit gamma-like 2	5.2779	1	1
6D	LVLTNNQLSTLPR	O88520	O88520	Shoc2	Leucine-rich repeat protein SHOC-2	NaN	0	2
6D	AQVTSLLGELQESQSR	O88522	O88522	Ikbkg	NF-kappa-B essential modulator	NaN	0	2
6D	EVLQQQHSVQVDQLR	O88522	O88522	Ikbkg	NF-kappa-B essential modulator	3.5416	1	2
6D	LAQLQAAYHQLFQDYDSHIK	O88522	O88522	Ikbkg	NF-kappa-B essential modulator	NaN	0	2
6D	CPGESSHICDFIRK	O88531	O88531	Ppt1	Palmitoyl-protein thioesterase 1	1.3657	1	1
6D	CPTPPMMTLISVGGQHQGVFGLPR	O88531	O88531	Ppt1	Palmitoyl-protein thioesterase 1	0.73376	2	3
6D	EGDHLQISK	O88531	O88531	Ppt1	Palmitoyl-protein thioesterase 1	1.0941	2	3
6D	ETIPLQESTLYTEDR	O88531	O88531	Ppt1	Palmitoyl-protein thioesterase 1	0.89846	1	3
6D	EWFTAHIIPFLK	O88531	O88531	Ppt1	Palmitoyl-protein thioesterase 1	NaN	0	2
6D	KSLNAGAYSK	O88531	O88531	Ppt1	Palmitoyl-protein thioesterase 1	NaN	0	1
6D	LQQGYNAIGFSQGGQFLR	O88531	O88531	Ppt1	Palmitoyl-protein thioesterase 1	1.144	5	11
6D	LVQAQYWHDPIK	O88531	O88531	Ppt1	Palmitoyl-protein thioesterase 1	0.589	2	3
6D	LVQAQYWHDPIKESVYR	O88531	O88531	Ppt1	Palmitoyl-protein thioesterase 1	1.0245	2	4
6D	SLNAGAYSK	O88531	O88531	Ppt1	Palmitoyl-protein thioesterase 1	1.0928	4	5
6D	AGYSQGATQYTQAQQAR	O88532	O88532	Zfr	Zinc finger RNA-binding protein	NaN	0	1
6D	GLSTTGNSSLNSTSNTK	O88532	O88532	Zfr	Zinc finger RNA-binding protein	NaN	0	1
6D	MQVTITLTSPIIR	O88532	O88532	Zfr	Zinc finger RNA-binding protein	NaN	0	1
6D	ASALEQFVNSVR	O88543	O88543	Cops3	COP9 signalosome complex subunit 3	NaN	0	1
6D	DGMVSFHDNPEK	O88543	O88543	Cops3	COP9 signalosome complex subunit 3	NaN	0	1
6D	FIKPLSNAYHELAQVYSTNNPSELR	O88543	O88543	Cops3	COP9 signalosome complex subunit 3	1.1125	1	2
6D	HSETFTR	O88543	O88543	Cops3	COP9 signalosome complex subunit 3	2.1712	1	1
6D	TFLTLSLQDMASR	O88543	O88543	Cops3	COP9 signalosome complex subunit 3	NaN	0	4
6D	YATDTFAGLCHQLTNALVER	O88543	O88543	Cops3	COP9 signalosome complex subunit 3	1.9068	1	1
6D	AIQLSGTEQLEALK	O88544	O88544	Cops4	COP9 signalosome complex subunit 4	1.6859	1	2
6D	ASLLQNESTNEQLQIHYK	O88544	O88544	Cops4	COP9 signalosome complex subunit 4	NaN	0	1
6D	ATTADGSSILDR	O88544	O88544	Cops4	COP9 signalosome complex subunit 4	2.4811	1	2
6D	AVIEHNLLSASK	O88544	O88544	Cops4	COP9 signalosome complex subunit 4	2.1436	10	15
6D	EALPTWDK	O88544	O88544	Cops4	COP9 signalosome complex subunit 4	NaN	0	1
6D	EALPTWDKQIQSLCFQVNNLLEK	O88544	O88544	Cops4	COP9 signalosome complex subunit 4	1.933	1	1
6D	EVYHFTLEK	O88544	O88544	Cops4	COP9 signalosome complex subunit 4	1.3814	1	3
6D	GNQLQEFAAMLMPHQK	O88544	O88544	Cops4	COP9 signalosome complex subunit 4	1.8384	1	1
6D	HALHCTILASAGQQR	O88544	O88544	Cops4	COP9 signalosome complex subunit 4	1.5796	2	4
6D	IASQMITEGR	O88544	O88544	Cops4	COP9 signalosome complex subunit 4	2.0495	1	3
6D	LEALKHALHCTILASAGQQR	O88544	O88544	Cops4	COP9 signalosome complex subunit 4	NaN	0	1
6D	LYLEDDDPVQAEAYINR	O88544	O88544	Cops4	COP9 signalosome complex subunit 4	2.0973	1	1
6D	MLATLFK	O88544	O88544	Cops4	COP9 signalosome complex subunit 4	2.5232	1	2
6D	MNGFIDQIDGIVHFETR	O88544	O88544	Cops4	COP9 signalosome complex subunit 4	2.2642	3	5
6D	NAAQVLVGIPLETGQK	O88544	O88544	Cops4	COP9 signalosome complex subunit 4	1.8418	3	4
6D	QDLAQLMNSSGSHK	O88544	O88544	Cops4	COP9 signalosome complex subunit 4	2.533	1	1
6D	QHLASIYEK	O88544	O88544	Cops4	COP9 signalosome complex subunit 4	2.0328	2	3
6D	QIQSLCFQVNNLLEK	O88544	O88544	Cops4	COP9 signalosome complex subunit 4	NaN	0	2
6D	VISFEEQVASIR	O88544	O88544	Cops4	COP9 signalosome complex subunit 4	2.3306	1	1
6D	YNELSYK	O88544	O88544	Cops4	COP9 signalosome complex subunit 4	NaN	0	1
6D	FNVLYDR	O88545	O88545	Cops6	COP9 signalosome complex subunit 6	NaN	0	1
6D	IGVDHVAR	O88545	O88545	Cops6	COP9 signalosome complex subunit 6	3.9752	1	3
6D	MTATGSGENSTVAEHLIAQHSAIK	O88545	O88545	Cops6	COP9 signalosome complex subunit 6	1.8651	2	4
6D	TCNTMNQFVNKFNVLYDR	O88545	O88545	Cops6	COP9 signalosome complex subunit 6	NaN	0	1
6D	VSDVIWNSLSR	O88559	O88559	Men1	Menin	NaN	0	1
6D	EQPTHTFLIHGAQR	O88561	O88561	Slc27a3	Long-chain fatty acid transport protein 3	NaN	0	3
6D	FSYAEAER	O88561	O88561	Slc27a3	Long-chain fatty acid transport protein 3	4.5691	1	1
6D	LAVGSGLRPDTWER	O88561	O88561	Slc27a3	Long-chain fatty acid transport protein 3	NaN	0	1
6D	LQESLATTETFKQQK	O88561	O88561	Slc27a3	Long-chain fatty acid transport protein 3	NaN	0	1
6D	YSALLSGDLRI	O88561	O88561	Slc27a3	Long-chain fatty acid transport protein 3	NaN	0	1
6D	DYFEEYGK	O88569	O88569	Hnrnpa2b1	Heterogeneous nuclear ribonucleoproteins A2/B1	2.2945	1	2
6D	DYFEEYGKIDTIEIITDR	O88569	O88569	Hnrnpa2b1	Heterogeneous nuclear ribonucleoproteins A2/B1	1.9332	4	13
6D	EESGKPGAHVTVK	O88569	O88569	Hnrnpa2b1	Heterogeneous nuclear ribonucleoproteins A2/B1	1.575	6	8
6D	EESGKPGAHVTVKK	O88569	O88569	Hnrnpa2b1	Heterogeneous nuclear ribonucleoproteins A2/B1	2.0567	9	16
6D	GFGFVTFDDHDPVDK	O88569	O88569	Hnrnpa2b1	Heterogeneous nuclear ribonucleoproteins A2/B1	1.6305	3	9
6D	GFGFVTFDDHDPVDKIVLQK	O88569	O88569	Hnrnpa2b1	Heterogeneous nuclear ribonucleoproteins A2/B1	2.0424	9	12
6D	GFGFVTFSSMAEVDAAMAARPHSIDGR	O88569	O88569	Hnrnpa2b1	Heterogeneous nuclear ribonucleoproteins A2/B1	2.0185	4	7
6D	GGGGNFGPGPGSNFR	O88569	O88569	Hnrnpa2b1	Heterogeneous nuclear ribonucleoproteins A2/B1	1.1456	2	6
6D	GGGGNFGPGPGSNFRGGSDGYGSGR	O88569	O88569	Hnrnpa2b1	Heterogeneous nuclear ribonucleoproteins A2/B1	2.5902	1	1
6D	GGNFGFGDSR	O88569	O88569	Hnrnpa2b1	Heterogeneous nuclear ribonucleoproteins A2/B1	3.5377	4	7
6D	GGNFGFGDSRGGGGNFGPGPGSNFR	O88569	O88569	Hnrnpa2b1	Heterogeneous nuclear ribonucleoproteins A2/B1	1.7698	1	1
6D	GGSDGYGSGR	O88569	O88569	Hnrnpa2b1	Heterogeneous nuclear ribonucleoproteins A2/B1	3.0104	2	2
6D	IDTIEIITDR	O88569	O88569	Hnrnpa2b1	Heterogeneous nuclear ribonucleoproteins A2/B1	2.3003	2	5
6D	KLFIGGLSFETTEESLR	O88569	O88569	Hnrnpa2b1	Heterogeneous nuclear ribonucleoproteins A2/B1	1.9588	1	5
6D	KLFVGGIKEDTEEHHLR	O88569	O88569	Hnrnpa2b1	Heterogeneous nuclear ribonucleoproteins A2/B1	2.1244	1	1
6D	LFIGGLSFETTEESLR	O88569	O88569	Hnrnpa2b1	Heterogeneous nuclear ribonucleoproteins A2/B1	2.5493	3	11
6D	LFVGGIKEDTEEHHLR	O88569	O88569	Hnrnpa2b1	Heterogeneous nuclear ribonucleoproteins A2/B1	2.3684	6	9
6D	LTDCVVMR	O88569	O88569	Hnrnpa2b1	Heterogeneous nuclear ribonucleoproteins A2/B1	2.3328	2	3
6D	LTDCVVMRDPASK	O88569	O88569	Hnrnpa2b1	Heterogeneous nuclear ribonucleoproteins A2/B1	NaN	0	1
6D	LTDCVVMRDPASKR	O88569	O88569	Hnrnpa2b1	Heterogeneous nuclear ribonucleoproteins A2/B1	2.1161	9	12
6D	NMGGPYGGGNYGPGGSGGSGGYGGR	O88569	O88569	Hnrnpa2b1	Heterogeneous nuclear ribonucleoproteins A2/B1	2.0853	2	7
6D	NYYEQWGK	O88569	O88569	Hnrnpa2b1	Heterogeneous nuclear ribonucleoproteins A2/B1	2.3799	5	10
6D	QEMQEVQSSR	O88569	O88569	Hnrnpa2b1	Heterogeneous nuclear ribonucleoproteins A2/B1	2.6613	1	2
6D	RGFGFVTFDDHDPVDK	O88569	O88569	Hnrnpa2b1	Heterogeneous nuclear ribonucleoproteins A2/B1	NaN	0	1
6D	TLETVPLER	O88569	O88569	Hnrnpa2b1	Heterogeneous nuclear ribonucleoproteins A2/B1	2.4892	1	4
6D	YHTINGHNAEVR	O88569	O88569	Hnrnpa2b1	Heterogeneous nuclear ribonucleoproteins A2/B1	2.6545	10	17
6D	YHTINGHNAEVRK	O88569	O88569	Hnrnpa2b1	Heterogeneous nuclear ribonucleoproteins A2/B1	0.41421	7	13
6D	EDTEEHHLR	O88569;P49312	O88569	Hnrnpa2b1;Hnrnpa1	Heterogeneous nuclear ribonucleoproteins A2/B1;Heterogeneous nuclear ribonucleoprotein A1;Heterogeneous nuclear ribonucleoprotein A1, N-terminally processed	2.2753	1	2
6D	AHVTGASSSSSSSTK	O88572	O88572	Lrp6	Low-density lipoprotein receptor-related protein 6	NaN	0	1
6D	ANGLTIDYAK	O88572	O88572	Lrp6	Low-density lipoprotein receptor-related protein 6	NaN	0	1
6D	DGATELLLLAR	O88572	O88572	Lrp6	Low-density lipoprotein receptor-related protein 6	NaN	0	2
6D	EASALDFDVTDNR	O88572	O88572	Lrp6	Low-density lipoprotein receptor-related protein 6	NaN	0	1
6D	ELNLQEYR	O88572	O88572	Lrp6	Low-density lipoprotein receptor-related protein 6	NaN	0	1
6D	EVIIDQLPDLMGLK	O88572	O88572	Lrp6	Low-density lipoprotein receptor-related protein 6	NaN	0	1
6D	IAQLSDIHAVK	O88572	O88572	Lrp6	Low-density lipoprotein receptor-related protein 6	NaN	0	4
6D	LFWADSDLRR	O88572	O88572	Lrp6	Low-density lipoprotein receptor-related protein 6	NaN	0	2
6D	AVYQGPGSSPVKS	O88587	O88587	Comt	Catechol O-methyltransferase	2.6728	2	3
6D	DRYLPDTLLLEECGLLR	O88587	O88587	Comt	Catechol O-methyltransferase	NaN	0	1
6D	EYRPSLVLELGAYCGYSAVR	O88587	O88587	Comt	Catechol O-methyltransferase	NaN	0	1
6D	GQIMDAVIR	O88587	O88587	Comt	Catechol O-methyltransferase	NaN	0	2
6D	GSSSFECTHYSSYLEYMK	O88587	O88587	Comt	Catechol O-methyltransferase	2.974	1	1
6D	KGTVLLADNVIVPGTPDFLAYVR	O88587	O88587	Comt	Catechol O-methyltransferase	NaN	0	1
6D	VSILIGASQDLIPQLK	O88587	O88587	Comt	Catechol O-methyltransferase	2.8526	1	2
6D	YDVDTLDMVFLDHWK	O88587	O88587	Comt	Catechol O-methyltransferase	1.5393	1	2
6D	YLPDTLLLEECGLLR	O88587	O88587	Comt	Catechol O-methyltransferase	NaN	0	2
6D	YLPDTLLLEECGLLRK	O88587	O88587	Comt	Catechol O-methyltransferase	NaN	0	1
6D	LIQELEDVEK	O88597	O88597	Becn1	Beclin-1	NaN	0	1
6D	AAGTSNYWEDLRK	O88630	O88630	Gosr1	Golgi SNAP receptor complex member 1	NaN	0	2
6D	LCTSYSHSGSR	O88630	O88630	Gosr1	Golgi SNAP receptor complex member 1	NaN	0	1
6D	ECLQALEFLHSNQVIHR	O88643	O88643	Pak1	Serine/threonine-protein kinase PAK 1	NaN	0	1
6D	SAEDYNSSNTLNVK	O88643	O88643	Pak1	Serine/threonine-protein kinase PAK 1	NaN	0	1
6D	SDNILLGMDGSVK	O88643;Q61036	Q61036	Pak1;Pak3	Serine/threonine-protein kinase PAK 1;Serine/threonine-protein kinase PAK 3	NaN	0	1
6D	LLQTSNITK	O88643;Q61036;Q8CIN4	Q8CIN4	Pak1;Pak3;Pak2	Serine/threonine-protein kinase PAK 1;Serine/threonine-protein kinase PAK 3;Serine/threonine-protein kinase PAK 2;PAK-2p27;PAK-2p34	4.318	5	6
6D	LTDFGFCAQITPEQSKR	O88643;Q61036;Q8CIN4	Q8CIN4	Pak1;Pak3;Pak2	Serine/threonine-protein kinase PAK 1;Serine/threonine-protein kinase PAK 3;Serine/threonine-protein kinase PAK 2;PAK-2p27;PAK-2p34	NaN	0	1
6D	STMVGTPYWMAPEVVTR	O88643;Q61036;Q8CIN4	Q8CIN4	Pak1;Pak3;Pak2	Serine/threonine-protein kinase PAK 1;Serine/threonine-protein kinase PAK 3;Serine/threonine-protein kinase PAK 2;PAK-2p27;PAK-2p34	NaN	0	1
6D	ALYLIATNGTPELQNPEK	O88643;Q8CIN4	Q8CIN4	Pak1;Pak2	Serine/threonine-protein kinase PAK 1;Serine/threonine-protein kinase PAK 2;PAK-2p27;PAK-2p34	NaN	0	1
6D	ELAPLFEELIK	O88653	O88653	Lamtor3	Ragulator complex protein LAMTOR3	2.5353	1	2
6D	KLPSVEGLHAIVVSDR	O88653	O88653	Lamtor3	Ragulator complex protein LAMTOR3	NaN	0	1
6D	MADDLKR	O88653	O88653	Lamtor3	Ragulator complex protein LAMTOR3	1.0227	1	1
6D	VANDSAPEHALRPGFLSTFALATDQGSK	O88653	O88653	Lamtor3	Ragulator complex protein LAMTOR3	0.54221	1	2
6D	RQDLHQQNR	O88662	O88662	Emp2	Epithelial membrane protein 2	6.3795	1	2
6D	FVTHVSDWGSLATISTIK	O88668	O88668	Creg1	Protein CREG1	2.4214	3	6
6D	IWVLDYFGGPK	O88668	O88668	Creg1	Protein CREG1	0.33419	1	2
6D	AMEVDERPTEQYSDIGGLDK	O88685	O88685	Psmc3	26S protease regulatory subunit 6A	3.8441	1	3
6D	APSIIFIDELDAIGTK	O88685	O88685	Psmc3	26S protease regulatory subunit 6A	NaN	0	1
6D	APSIIFIDELDAIGTKR	O88685	O88685	Psmc3	26S protease regulatory subunit 6A	NaN	0	1
6D	AVCVEAGMIALR	O88685	O88685	Psmc3	26S protease regulatory subunit 6A	NaN	0	1
6D	AVCVEAGMIALRR	O88685	O88685	Psmc3	26S protease regulatory subunit 6A	NaN	0	3
6D	DSYLILETLPTEYDSR	O88685	O88685	Psmc3	26S protease regulatory subunit 6A	3.3803	1	2
6D	EKAPSIIFIDELDAIGTK	O88685	O88685	Psmc3	26S protease regulatory subunit 6A	5.3398	3	6
6D	EKAPSIIFIDELDAIGTKR	O88685	O88685	Psmc3	26S protease regulatory subunit 6A	3.9336	1	1
6D	GATELTHEDYMEGILEVQAK	O88685	O88685	Psmc3	26S protease regulatory subunit 6A	3.106	1	1
6D	IMQIHSR	O88685	O88685	Psmc3	26S protease regulatory subunit 6A	4.5407	1	5
6D	KMNVSPDVNYEELAR	O88685	O88685	Psmc3	26S protease regulatory subunit 6A	NaN	0	2
6D	LAGPQLVQMFIGDGAK	O88685	O88685	Psmc3	26S protease regulatory subunit 6A	3.2683	2	5
6D	LKPGDLVGVNKDSYLILETLPTEYDSR	O88685	O88685	Psmc3	26S protease regulatory subunit 6A	1.6998	2	2
6D	MATVWDEAEQDGIGEEVLK	O88685	O88685	Psmc3	26S protease regulatory subunit 6A	NaN	0	1
6D	MSTEEIVQR	O88685	O88685	Psmc3	26S protease regulatory subunit 6A	3.3169	1	1
6D	QIQELVEAIVLPMNHK	O88685	O88685	Psmc3	26S protease regulatory subunit 6A	6.7074	2	2
6D	QTYFLPVIGLVDAEK	O88685	O88685	Psmc3	26S protease regulatory subunit 6A	1.2703	2	4
6D	TMLELLNQLDGFQPNTQVK	O88685	O88685	Psmc3	26S protease regulatory subunit 6A	NaN	0	3
6D	VDILDPALLR	O88685	O88685	Psmc3	26S protease regulatory subunit 6A	3.5412	1	1
6D	VIAATNRVDILDPALLR	O88685	O88685	Psmc3	26S protease regulatory subunit 6A	4.6308	3	4
6D	VTHELQAMK	O88685	O88685	Psmc3	26S protease regulatory subunit 6A	NaN	0	1
6D	AYDIYSR	O88696	O88696	Clpp	ATP-dependent Clp protease proteolytic subunit, mitochondrial	2.1201	1	2
6D	ETATAPTDPPAPTST	O88696	O88696	Clpp	ATP-dependent Clp protease proteolytic subunit, mitochondrial	NaN	0	1
6D	GQATDIAIQAEEIMK	O88696	O88696	Clpp	ATP-dependent Clp protease proteolytic subunit, mitochondrial	1.8351	1	3
6D	HSLPNSR	O88696	O88696	Clpp	ATP-dependent Clp protease proteolytic subunit, mitochondrial	1.7589	1	1
6D	VLVHPPQDGEDEPELVQK	O88696	O88696	Clpp	ATP-dependent Clp protease proteolytic subunit, mitochondrial	1.2432	2	2
6D	DVATVAFCDAQSTQEIHEK	O88712	O88712	Ctbp1	C-terminal-binding protein 1	3.4147	2	2
6D	GETLGIIGLGR	O88712	O88712	Ctbp1	C-terminal-binding protein 1	NaN	0	1
6D	IGSGFDNIDIK	O88712	O88712	Ctbp1	C-terminal-binding protein 1	NaN	0	1
6D	IRGETLGIIGLGR	O88712	O88712	Ctbp1	C-terminal-binding protein 1	NaN	0	1
6D	QGAFLVNTAR	O88712	O88712	Ctbp1	C-terminal-binding protein 1	5.5996	1	1
6D	TTWLHQALR	O88712	O88712	Ctbp1	C-terminal-binding protein 1	NaN	0	2
6D	VGQAVALR	O88712	O88712	Ctbp1	C-terminal-binding protein 1	6.2805	2	2
6D	VLNEAVGALMYHTITLTR	O88712	O88712	Ctbp1	C-terminal-binding protein 1	6.5732	1	2
6D	YASATSGFGTNYVTGQK	O88736	O88736	Hsd17b7	3-keto-steroid reductase	NaN	0	4
6D	YATDLLNVALNR	O88736	O88736	Hsd17b7	3-keto-steroid reductase	NaN	0	3
6D	LEEEHVTCLLQVLASYINPMSGAVNGEAQASPESR	O88738	O88738	Birc6	Baculoviral IAP repeat-containing protein 6	0.45105	1	1
6D	LSYLLPSARPELGVGPGR	O88738	O88738	Birc6	Baculoviral IAP repeat-containing protein 6	NaN	0	1
6D	LTPLEALLQTR	O88738	O88738	Birc6	Baculoviral IAP repeat-containing protein 6	NaN	0	1
6D	TAEIVHAATANLR	O88738	O88738	Birc6	Baculoviral IAP repeat-containing protein 6	NaN	0	1
6D	VLDLSNFEILAK	O88738	O88738	Birc6	Baculoviral IAP repeat-containing protein 6	NaN	0	1
6D	ILELIPR	O88746	O88746	Tom1	Target of Myb protein 1	5.6259	1	3
6D	QQSTGAIPATQAR	O88746	O88746	Tom1	Target of Myb protein 1	5.0882	1	1
6D	SELEMVSGNVR	O88746	O88746	Tom1	Target of Myb protein 1	NaN	0	1
6D	SSPDLTGVVAVYEDLRR	O88746	O88746	Tom1	Target of Myb protein 1	NaN	0	1
6D	TVFNSETPSR	O88746	O88746	Tom1	Target of Myb protein 1	NaN	0	2
6D	YEAPQTTDGLAGALDAR	O88746	O88746	Tom1	Target of Myb protein 1	3.8112	1	3
6D	AAFADLDLR	O88796	O88796	Rpp30	Ribonuclease P protein subunit p30	3.0112	2	2
6D	AIELSLQEQK	O88811	O88811	Stam2	Signal transducing adapter molecule 2	NaN	0	1
6D	PLFTANPFEQDVEK	O88811	O88811	Stam2	Signal transducing adapter molecule 2	NaN	0	1
6D	ANHPHNVHSQVVEAFVR	O88843	O88843	Cradd	Death domain-containing protein CRADD	NaN	0	1
6D	AKLDNNTELSFFAK	O88844	O88844	Idh1	Isocitrate dehydrogenase [NADP] cytoplasmic	1.7272	6	12
6D	ALEDVCIETIEAGFMTK	O88844	O88844	Idh1	Isocitrate dehydrogenase [NADP] cytoplasmic	1.6601	2	10
6D	ATDFVVPGPGK	O88844	O88844	Idh1	Isocitrate dehydrogenase [NADP] cytoplasmic	1.2668	4	10
6D	ATDFVVPGPGKVEITYTPK	O88844	O88844	Idh1	Isocitrate dehydrogenase [NADP] cytoplasmic	NaN	0	1
6D	CATITPDEKR	O88844	O88844	Idh1	Isocitrate dehydrogenase [NADP] cytoplasmic	1.2596	1	1
6D	DAAEAIKK	O88844	O88844	Idh1	Isocitrate dehydrogenase [NADP] cytoplasmic	1.8731	1	1
6D	DATNDQVTK	O88844	O88844	Idh1	Isocitrate dehydrogenase [NADP] cytoplasmic	1.3534	1	2
6D	DATNDQVTKDAAEAIKK	O88844	O88844	Idh1	Isocitrate dehydrogenase [NADP] cytoplasmic	1.1031	3	5
6D	DIFQEIYDKK	O88844	O88844	Idh1	Isocitrate dehydrogenase [NADP] cytoplasmic	1.6436	2	4
6D	EKLILPYVELDLHSYDLGIENR	O88844	O88844	Idh1	Isocitrate dehydrogenase [NADP] cytoplasmic	1.2881	2	4
6D	FKDIFQEIYDKK	O88844	O88844	Idh1	Isocitrate dehydrogenase [NADP] cytoplasmic	1.5899	3	7
6D	GQETSTNPIASIFAWSR	O88844	O88844	Idh1	Isocitrate dehydrogenase [NADP] cytoplasmic	1.6947	1	3
6D	GWPLYLSTK	O88844	O88844	Idh1	Isocitrate dehydrogenase [NADP] cytoplasmic	2.2772	1	3
6D	HAYGDQYR	O88844	O88844	Idh1	Isocitrate dehydrogenase [NADP] cytoplasmic	2.0985	3	4
6D	IIWELIK	O88844	O88844	Idh1	Isocitrate dehydrogenase [NADP] cytoplasmic	1.9359	2	4
6D	IIWELIKEK	O88844	O88844	Idh1	Isocitrate dehydrogenase [NADP] cytoplasmic	2.0902	1	1
6D	KIQGGSVVEMQGDEMTR	O88844	O88844	Idh1	Isocitrate dehydrogenase [NADP] cytoplasmic	1.9864	1	3
6D	LDNNTELSFFAK	O88844	O88844	Idh1	Isocitrate dehydrogenase [NADP] cytoplasmic	1.6681	2	5
6D	LGENLKAK	O88844	O88844	Idh1	Isocitrate dehydrogenase [NADP] cytoplasmic	2.2366	1	2
6D	LIDDMVAQAMK	O88844	O88844	Idh1	Isocitrate dehydrogenase [NADP] cytoplasmic	1.5679	6	14
6D	LILPYVELDLHSYDLGIENR	O88844	O88844	Idh1	Isocitrate dehydrogenase [NADP] cytoplasmic	1.5492	4	7
6D	LVTGWVKPIIIGR	O88844	O88844	Idh1	Isocitrate dehydrogenase [NADP] cytoplasmic	1.685	2	4
6D	SDYLNTFEFMDK	O88844	O88844	Idh1	Isocitrate dehydrogenase [NADP] cytoplasmic	1.6708	4	7
6D	SEGGFIWACK	O88844	O88844	Idh1	Isocitrate dehydrogenase [NADP] cytoplasmic	1.8369	5	9
6D	SIEDFAHSSFQMALSK	O88844	O88844	Idh1	Isocitrate dehydrogenase [NADP] cytoplasmic	1.6756	12	14
6D	TVEAEAAHGTVTR	O88844	O88844	Idh1	Isocitrate dehydrogenase [NADP] cytoplasmic	1.9887	8	9
6D	VEITYTPK	O88844	O88844	Idh1	Isocitrate dehydrogenase [NADP] cytoplasmic	1.6115	6	11
6D	YKSQFEAQK	O88844	O88844	Idh1	Isocitrate dehydrogenase [NADP] cytoplasmic	1.9675	3	4
6D	NILGGTVFR	O88844;P54071	O88844	Idh1;Idh2	Isocitrate dehydrogenase [NADP] cytoplasmic;Isocitrate dehydrogenase [NADP], mitochondrial	1.9113	4	8
6D	VEEFKLK	O88844;P54071	O88844	Idh1;Idh2	Isocitrate dehydrogenase [NADP] cytoplasmic;Isocitrate dehydrogenase [NADP], mitochondrial	5.2667	1	1
6D	SIEQDAVNTFTK	O88845	O88845	Akap10	A-kinase anchor protein 10, mitochondrial	NaN	0	1
6D	TQNPQNHLLLSQEGHSAR	O88845	O88845	Akap10	A-kinase anchor protein 10, mitochondrial	NaN	0	1
6D	AVIVPGNGGGDVATHGWYGWVK	O88851	O88851	Rbbp9	Putative hydrolase RBBP9	1.269	3	3
6D	ESIWLPFMETELHCDEK	O88851	O88851	Rbbp9	Putative hydrolase RBBP9	1.2424	1	1
6D	GHFQNTEFHELISVVK	O88851	O88851	Rbbp9	Putative hydrolase RBBP9	1.5681	3	6
6D	TIIIGHSSGAIAAMR	O88851	O88851	Rbbp9	Putative hydrolase RBBP9	NaN	0	1
6D	YAETHQVYALVLVSAYTSDLGDENER	O88851	O88851	Rbbp9	Putative hydrolase RBBP9	1.5401	1	2
6D	SQHVNTLGQFWTTK	O88876	O88876	Dhrs3	Short-chain dehydrogenase/reductase 3	NaN	0	2
6D	DCAVCENFQEFLSLNGHLLGR	O88879	O88879	Apaf1	Apoptotic protease-activating factor 1	2.811	1	1
6D	FSPDDELLASCSADGTLR	O88879	O88879	Apaf1	Apoptotic protease-activating factor 1	NaN	0	1
6D	HVVPVESGLGR	O88879	O88879	Apaf1	Apoptotic protease-activating factor 1	NaN	0	1
6D	AALGEPVR	O88952	O88952	Lin7c	Protein lin-7 homolog C	1.2359	1	2
6D	TEEGLGFNIMGGK	O88952	O88952	Lin7c	Protein lin-7 homolog C	1.4338	1	2
6D	VLQSEFCNAVR	O88952	O88952	Lin7c	Protein lin-7 homolog C	1.3887	2	3
6D	ATVAAFAASEGHSHPR	O88952;Q8JZS0	O88952	Lin7c;Lin7a	Protein lin-7 homolog C;Protein lin-7 homolog A	1.2533	7	9
6D	EQNSPIYISR	O88952;Q8JZS0;O88951	O88952	Lin7c;Lin7a;Lin7b	Protein lin-7 homolog C;Protein lin-7 homolog A;Protein lin-7 homolog B	1.2038	1	1
6D	RGDQLLSVNGVSVEGEHHEK	O88952;Q8JZS0;O88951	O88952	Lin7c;Lin7a;Lin7b	Protein lin-7 homolog C;Protein lin-7 homolog A;Protein lin-7 homolog B	1.0843	2	4
6D	AIEEGVNHMWTVSAFQQHPR	O88958	O88958	Gnpda1	Glucosamine-6-phosphate isomerase 1	NaN	0	1
6D	LVDPLYSIK	O88958	O88958	Gnpda1	Glucosamine-6-phosphate isomerase 1	NaN	0	1
6D	TLAMDTILANAR	O88958	O88958	Gnpda1	Glucosamine-6-phosphate isomerase 1	2.2631	1	0
6D	ANAPCVIFIDELDSVGGKR	O88967	O88967	Yme1l1	ATP-dependent zinc metalloprotease YME1L1	5.2305	1	1
6D	GILLVGPPGTGK	O88967	O88967	Yme1l1	ATP-dependent zinc metalloprotease YME1L1	NaN	0	1
6D	GTVGFSGAELENLVNQAALK	O88967	O88967	Yme1l1	ATP-dependent zinc metalloprotease YME1L1	NaN	0	1
6D	LVEAQNIAPSFVK	O88967	O88967	Yme1l1	ATP-dependent zinc metalloprotease YME1L1	1.4983	1	1
6D	NLAEALLTYETLDAK	O88967	O88967	Yme1l1	ATP-dependent zinc metalloprotease YME1L1	NaN	0	1
6D	TGFAEGFLK	O88967	O88967	Yme1l1	ATP-dependent zinc metalloprotease YME1L1	NaN	0	1
6D	TITAYHESGHAIIAYYTK	O88967	O88967	Yme1l1	ATP-dependent zinc metalloprotease YME1L1	NaN	0	1
6D	GLGFDEIR	O88983	O88983	Stx8	Syntaxin-8	NaN	0	1
6D	IIQEQDAGLDALSSIISR	O88983	O88983	Stx8	Syntaxin-8	NaN	0	2
6D	ALGGASGGYTTGPEPLVSLLR	O88986	O88986	Gcat	2-amino-3-ketobutyrate coenzyme A ligase, mitochondrial	NaN	0	2
6D	FICGTQSIHK	O88986	O88986	Gcat	2-amino-3-ketobutyrate coenzyme A ligase, mitochondrial	NaN	0	1
6D	GLSQEQLNEFR	O88990	O88990	Actn3	Alpha-actinin-3	NaN	0	1
6D	DHVFIYFTDHGATGILVFPNDDLHVK	O89017	O89017	Lgmn	Legumain	NaN	0	1
6D	DYTGEDVTPENFLAVLR	O89017	O89017	Lgmn	Legumain	4.4848	2	5
6D	DYTGEDVTPENFLAVLRGDAEAVK	O89017	O89017	Lgmn	Legumain	NaN	0	1
6D	ESSYACYYDEER	O89017	O89017	Lgmn	Legumain	5.1452	1	1
6D	HQADACHAYQIIHR	O89017	O89017	Lgmn	Legumain	5.6213	1	2
6D	VMQFQGMK	O89017	O89017	Lgmn	Legumain	4.8299	1	5
6D	FRPSFPASSPYVTTVGGTSFK	O89023	O89023	Tpp1	Tripeptidyl-peptidase 1	NaN	0	1
6D	GLTLLFASGDTGAGCWSVSGR	O89023	O89023	Tpp1	Tripeptidyl-peptidase 1	NaN	0	1
6D	ILNGRPPLGFLNPR	O89023	O89023	Tpp1	Tripeptidyl-peptidase 1	0.4096	1	3
6D	LFGGSFTHQASVAK	O89023	O89023	Tpp1	Tripeptidyl-peptidase 1	0.73701	6	12
6D	VNTEFMK	O89023	O89023	Tpp1	Tripeptidyl-peptidase 1	0.77881	5	11
6D	IENVDNLGFFIYR	O89051	O89051	Itm2b	Integral membrane protein 2B;BRI2, membrane form;BRI2 intracellular domain;BRI2C, soluble form;Bri23 peptide	NaN	0	1
6D	SSEEALIVPPDAVAVDCK	O89051	O89051	Itm2b	Integral membrane protein 2B;BRI2, membrane form;BRI2 intracellular domain;BRI2C, soluble form;Bri23 peptide	NaN	0	1
6D	VKVTFNSALAQK	O89051	O89051	Itm2b	Integral membrane protein 2B;BRI2, membrane form;BRI2 intracellular domain;BRI2C, soluble form;Bri23 peptide	NaN	0	2
6D	APPVPGAVSGGSGEVDELFDVK	O89079	O89079	Cope	Coatomer subunit epsilon	NaN	0	1
6D	CSPTLLLLNGQAACHSAQGR	O89079	O89079	Cope	Coatomer subunit epsilon	3.671	1	2
6D	DAHRAHPFIK	O89079	O89079	Cope	Coatomer subunit epsilon	NaN	0	2
6D	DSIVLELDR	O89079	O89079	Cope	Coatomer subunit epsilon	4.3024	1	2
6D	LAMQYAPSA	O89079	O89079	Cope	Coatomer subunit epsilon	NaN	0	1
6D	LQEAYYIFQELADK	O89079	O89079	Cope	Coatomer subunit epsilon	4.0104	3	4
6D	MFAEYLASENQR	O89079	O89079	Cope	Coatomer subunit epsilon	NaN	0	3
6D	NAFYIGSYQQCINEAQR	O89079	O89079	Cope	Coatomer subunit epsilon	4.7107	1	4
6D	YGVVLDEIKPSSAPELQAVR	O89079	O89079	Cope	Coatomer subunit epsilon	NaN	0	1
6D	LVHTGSLNINVPR	O89084	O89084	Pde4a	cAMP-specific 3,5-cyclic phosphodiesterase 4A	NaN	0	1
6D	AMNGESLDGR	O89086	O89086	Rbm3	RNA-binding protein 3	5.3934	1	1
6D	DYSGSQGGYDR	O89086	O89086	Rbm3	RNA-binding protein 3	NaN	0	1
6D	GFGFITFTNPEHASDAMR	O89086	O89086	Rbm3	RNA-binding protein 3	4.7881	3	7
6D	QIRVDHAGK	O89086	O89086	Rbm3	RNA-binding protein 3	NaN	0	3
6D	SRDYSGSQGGYDR	O89086	O89086	Rbm3	RNA-binding protein 3	8.058	1	1
6D	SRGFGFITFTNPEHASDAMR	O89086	O89086	Rbm3	RNA-binding protein 3	NaN	0	1
6D	YDSRPGGYGYGYGR	O89086	O89086	Rbm3	RNA-binding protein 3	NaN	0	2
6D	YSGGNYR	O89086	O89086	Rbm3	RNA-binding protein 3	6.279	1	1
6D	YSGGNYRDNYDN	O89086	O89086	Rbm3	RNA-binding protein 3	5.8779	1	3
6D	DVGGNNGGSGNGGGAAFSQTR	O89090	O89090	Sp1	Transcription factor Sp1	NaN	0	1
6D	QHICHIQGCGK	O89090	O89090	Sp1	Transcription factor Sp1	NaN	0	1
6D	SDQDHSMDEVTAVVK	O89090	O89090	Sp1	Transcription factor Sp1	NaN	0	2
6D	IFFIQACQGSNFQK	O89110	O89110	Casp8	Caspase-8;Caspase-8 subunit p18;Caspase-8 subunit p10	NaN	0	2
6D	ELLQQMER	O89112	O89112	Lancl1	LanC-like protein 1	NaN	0	1
6D	IPQSHIQQICENILTSGENLSR	O89112	O89112	Lancl1	LanC-like protein 1	NaN	0	1
6D	LHSLVKPSVDFVCR	O89112	O89112	Lancl1	LanC-like protein 1	NaN	0	1
6D	AAVLWELHKPFTIEDIEVAPPK	P00329	P00329	Adh1	Alcohol dehydrogenase 1	NaN	0	2
6D	AAVLWELHKPFTIEDIEVAPPKAHEVR	P00329	P00329	Adh1	Alcohol dehydrogenase 1	NaN	0	1
6D	GAIFGGFK	P00329	P00329	Adh1	Alcohol dehydrogenase 1	NaN	0	3
6D	ICKHPESNFCSR	P00329	P00329	Adh1	Alcohol dehydrogenase 1	2.3669	2	3
6D	IIAVDINK	P00329	P00329	Adh1	Alcohol dehydrogenase 1	NaN	0	2
6D	IIAVDINKDK	P00329	P00329	Adh1	Alcohol dehydrogenase 1	NaN	0	1
6D	IIAVDINKDKFAK	P00329	P00329	Adh1	Alcohol dehydrogenase 1	2.4472	1	0
6D	INEAFDLLR	P00329	P00329	Adh1	Alcohol dehydrogenase 1	4.379	2	6
6D	KFPLDPLITHVLPFEK	P00329	P00329	Adh1	Alcohol dehydrogenase 1	0.79103	1	2
6D	LVADFMAK	P00329	P00329	Adh1	Alcohol dehydrogenase 1	3.5128	3	4
6D	MVATGVCR	P00329	P00329	Adh1	Alcohol dehydrogenase 1	4.4527	1	3
6D	QIHNFISTSTFSQYTVVDDIAVAK	P00329	P00329	Adh1	Alcohol dehydrogenase 1	3.6266	1	2
6D	SDDHVVSGTLVTPLPAVLGHEGAGIVESVGEGVTCVKPGDK	P00329	P00329	Adh1	Alcohol dehydrogenase 1	1.5783	2	5
6D	SDLLMPR	P00329	P00329	Adh1	Alcohol dehydrogenase 1	3.4645	1	3
6D	VIPLFSPQCGECR	P00329	P00329	Adh1	Alcohol dehydrogenase 1	3.1897	1	1
6D	LLEVDNR	P00405	P00405	Mtco2	Cytochrome c oxidase subunit 2	1.7333	3	3
6D	LLEVDNRVVLPMELPIR	P00405	P00405	Mtco2	Cytochrome c oxidase subunit 2	1.2123	2	4
6D	MLISSEDVLHSWAVPSLGLK	P00405	P00405	Mtco2	Cytochrome c oxidase subunit 2	1.3557	6	10
6D	VVLPMELPIR	P00405	P00405	Mtco2	Cytochrome c oxidase subunit 2	1.1736	5	10
6D	YFENWSASMI	P00405	P00405	Mtco2	Cytochrome c oxidase subunit 2	NaN	0	1
6D	DLNHVCVISETGK	P00493	P00493	Hprt1	Hypoxanthine-guanine phosphoribosyltransferase	2.4985	1	2
6D	NVLIVEDIIDTGK	P00493	P00493	Hprt1	Hypoxanthine-guanine phosphoribosyltransferase	2.3067	2	4
6D	SIPMTVDFIR	P00493	P00493	Hprt1	Hypoxanthine-guanine phosphoribosyltransferase	NaN	0	3
6D	SYCNDQSTGDIK	P00493	P00493	Hprt1	Hypoxanthine-guanine phosphoribosyltransferase	NaN	0	1
6D	TMQTLLSLVK	P00493	P00493	Hprt1	Hypoxanthine-guanine phosphoribosyltransferase	2.3852	1	2
6D	VASLLVKR	P00493	P00493	Hprt1	Hypoxanthine-guanine phosphoribosyltransferase	0.44448	1	2
6D	VFIPHGLIMDR	P00493	P00493	Hprt1	Hypoxanthine-guanine phosphoribosyltransferase	1.3328	2	5
6D	VIGGDDLSTLTGK	P00493	P00493	Hprt1	Hypoxanthine-guanine phosphoribosyltransferase	1.9577	1	3
6D	DNHLAPGQQTTLR	P01027	P01027	C3	Complement C3;Complement C3 beta chain;C3-beta-c;Complement C3 alpha chain;C3a anaphylatoxin;Acylation stimulating protein;Complement C3b alpha chain;Complement C3c alpha chain fragment 1;Complement C3dg fragment;Complement C3g fragment;Complement C3d fragment;Complement C3f fragment;Complement C3c alpha chain fragment 2	NaN	0	1
6D	VLVVTQGSNAK	P01027	P01027	C3	Complement C3;Complement C3 beta chain;C3-beta-c;Complement C3 alpha chain;C3a anaphylatoxin;Acylation stimulating protein;Complement C3b alpha chain;Complement C3c alpha chain fragment 1;Complement C3dg fragment;Complement C3g fragment;Complement C3d fragment;Complement C3f fragment;Complement C3c alpha chain fragment 2	3.3524	3	4
6D	VVIEDGVGDAVLTR	P01027	P01027	C3	Complement C3;Complement C3 beta chain;C3-beta-c;Complement C3 alpha chain;C3a anaphylatoxin;Acylation stimulating protein;Complement C3b alpha chain;Complement C3c alpha chain fragment 1;Complement C3dg fragment;Complement C3g fragment;Complement C3d fragment;Complement C3f fragment;Complement C3c alpha chain fragment 2	NaN	0	1
6D	ASAGLLGAHAAAITAYALTLTK	P01029	P01029	C4b	Complement C4-B;Complement C4 beta chain;Complement C4 alpha chain;C4a anaphylatoxin;Complement C4 gamma chain	1.354	1	1
6D	ATETQGVNLLFSSR	P01029	P01029	C4b	Complement C4-B;Complement C4 beta chain;Complement C4 alpha chain;C4a anaphylatoxin;Complement C4 gamma chain	NaN	0	1
6D	EELVYNLDPLNNLGR	P01029	P01029	C4b	Complement C4-B;Complement C4 beta chain;Complement C4 alpha chain;C4a anaphylatoxin;Complement C4 gamma chain	1.0374	1	1
6D	GVFDLGDAVSK	P01029	P01029	C4b	Complement C4-B;Complement C4 beta chain;Complement C4 alpha chain;C4a anaphylatoxin;Complement C4 gamma chain	NaN	0	1
6D	TLEIPGSSDPNIVPDGDFSSLVR	P01029	P01029	C4b	Complement C4-B;Complement C4 beta chain;Complement C4 alpha chain;C4a anaphylatoxin;Complement C4 gamma chain	NaN	0	1
6D	YVSHFETDGPHVLLYFDSVPTTR	P01029	P01029	C4b	Complement C4-B;Complement C4 beta chain;Complement C4 alpha chain;C4a anaphylatoxin;Complement C4 gamma chain	NaN	0	1
6D	DNSIQHEFSLTR	P01831	P01831	Thy1	Thy-1 membrane glycoprotein	1.3793	3	7
6D	HVLSGTLGIPEHTYR	P01831	P01831	Thy1	Thy-1 membrane glycoprotein	1.2964	8	15
6D	KHVLSGTLGIPEHTYR	P01831	P01831	Thy1	Thy-1 membrane glycoprotein	1.1731	13	25
6D	RKHVLSGTLGIPEHTYR	P01831	P01831	Thy1	Thy-1 membrane glycoprotein	0.97678	1	3
6D	SRVTLSNQPYIK	P01831	P01831	Thy1	Thy-1 membrane glycoprotein	1.2181	10	19
6D	VTLSNQPYIK	P01831	P01831	Thy1	Thy-1 membrane glycoprotein	1.1185	5	10
6D	VTSLTACLVNQNLR	P01831	P01831	Thy1	Thy-1 membrane glycoprotein	1.322	6	9
6D	TWTAADMAAQITR	P01897	P01897	H2-L	H-2 class I histocompatibility antigen, L-D alpha chain	NaN	0	1
6D	YISVGYVDNKEFVR	P01897	P01897	H2-L	H-2 class I histocompatibility antigen, L-D alpha chain	NaN	0	1
6D	VYHEGLPEPLTLR	P01897;P01896	P01897	H2-L	H-2 class I histocompatibility antigen, L-D alpha chain;H-2 class I histocompatibility antigen, alpha chain	NaN	0	1
6D	WASVVVPLGK	P01897;P01896	P01897	H2-L	H-2 class I histocompatibility antigen, L-D alpha chain;H-2 class I histocompatibility antigen, alpha chain	NaN	0	1
6D	AHGQDLGTAGSCLRK	P02463	P02463	Col4a1	Collagen alpha-1(IV) chain;Arresten	0.41323	3	3
6D	ILYHGYSLLYVQGNER	P02463	P02463	Col4a1	Collagen alpha-1(IV) chain;Arresten	0.40676	1	2
6D	AHGQDLGTAGSCLR	P02463;Q63ZW6	P02463	Col4a1;Col4a5	Collagen alpha-1(IV) chain;Arresten	0.45122	1	2
6D	EAQLALGNAAADATEAK	P02468	P02468	Lamc1	Laminin subunit gamma-1	NaN	0	1
6D	HNTYGVDCEK	P02468	P02468	Lamc1	Laminin subunit gamma-1	NaN	0	1
6D	LSAEDLVLEGAGLR	P02468	P02468	Lamc1	Laminin subunit gamma-1	NaN	0	1
6D	NTIEETGILAER	P02468	P02468	Lamc1	Laminin subunit gamma-1	NaN	0	1
6D	VESTEQLIEIASR	P02468	P02468	Lamc1	Laminin subunit gamma-1	NaN	0	1
6D	AELLLEEAK	P02469	P02469	Lamb1	Laminin subunit beta-1	NaN	0	2
6D	AELLLEEAKR	P02469	P02469	Lamb1	Laminin subunit beta-1	NaN	0	1
6D	EGFYDLSAEDPYGCK	P02469	P02469	Lamb1	Laminin subunit beta-1	4.8506	1	1
6D	ERVETLSQVEVILQQSAADIAR	P02469	P02469	Lamb1	Laminin subunit beta-1	NaN	0	1
6D	LQLLEDLER	P02469	P02469	Lamb1	Laminin subunit beta-1	2.2065	1	1
6D	NSDIQGALDSITK	P02469	P02469	Lamb1	Laminin subunit beta-1	NaN	0	1
6D	TLDGELDEK	P02469	P02469	Lamb1	Laminin subunit beta-1	0.63758	1	1
6D	TLLAQANSK	P02469	P02469	Lamb1	Laminin subunit beta-1	7.3552	1	2
6D	CSQGCICK	P02798	P02798	Mt2	Metallothionein-2	4.1359	1	1
6D	SCCSCCPVGCAK	P02798;CON__P67983	P02798	Mt2	Metallothionein-2	1.8064	6	8
6D	KSCCSCCPVGCSK	P02802	P02802	Mt1	Metallothionein-1	4.0313	2	2
6D	SCCSCCPVGCSK	P02802	P02802	Mt1	Metallothionein-1	NaN	0	3
6D	IYLPHSLPQQ	P03930	P03930	Mtatp8	ATP synthase protein 8	0.16914	1	3
6D	DMGFTEEEFKR	P03958	P03958	Ada	Adenosine deaminase	NaN	0	1
6D	GIALPADTVEELR	P03958	P03958	Ada	Adenosine deaminase	NaN	0	1
6D	VGHGYHTIEDEALYNR	P03958	P03958	Ada	Adenosine deaminase	1.4984	1	1
6D	CDAFVGTWK	P04117	P04117	Fabp4	Fatty acid-binding protein, adipocyte	1.7456	1	2
6D	DGDKLVVECVMK	P04117	P04117	Fabp4	Fatty acid-binding protein, adipocyte	2.1724	3	4
6D	EVGVGFATR	P04117	P04117	Fabp4	Fatty acid-binding protein, adipocyte	2.0167	1	2
6D	LGVEFDEITADDRK	P04117	P04117	Fabp4	Fatty acid-binding protein, adipocyte	1.4968	1	1
6D	LVSSENFDDYMK	P04117	P04117	Fabp4	Fatty acid-binding protein, adipocyte	1.5918	2	5
6D	LVSSENFDDYMKEVGVGFATR	P04117	P04117	Fabp4	Fatty acid-binding protein, adipocyte	NaN	0	1
6D	LVVECVMK	P04117	P04117	Fabp4	Fatty acid-binding protein, adipocyte	NaN	0	1
6D	EGMSVYDSLDK	P04627	P04627	Araf	Serine/threonine-protein kinase A-Raf	3.168	1	1
6D	FDMVQLIDVAR	P04627	P04627	Araf	Serine/threonine-protein kinase A-Raf	NaN	0	1
6D	IGTGSFGTVFR	P04627	P04627	Araf	Serine/threonine-protein kinase A-Raf	NaN	0	1
6D	IGDFGLATVK	P04627;Q99N57;P28028	P04627	Araf;Raf1;Braf	Serine/threonine-protein kinase A-Raf;RAF proto-oncogene serine/threonine-protein kinase;Serine/threonine-protein kinase B-raf	NaN	0	2
6D	ALANSLACQGKYTPSGQSGAAASESLFISNHAY	P05064	P05064	Aldoa	Fructose-bisphosphate aldolase A	2.5019	2	5
6D	ENLKAAQEEYIK	P05064	P05064	Aldoa	Fructose-bisphosphate aldolase A	3.216	1	3
6D	ENLKAAQEEYIKR	P05064	P05064	Aldoa	Fructose-bisphosphate aldolase A	3.2519	5	9
6D	IGEHTPSALAIMENANVLAR	P05064	P05064	Aldoa	Fructose-bisphosphate aldolase A	2.3268	11	29
6D	PHPYPALTPEQK	P05064	P05064	Aldoa	Fructose-bisphosphate aldolase A	NaN	0	5
6D	PHPYPALTPEQKK	P05064	P05064	Aldoa	Fructose-bisphosphate aldolase A	0.32916	6	14
6D	TVPPAVTGVTFLSGGQSEEEASINLNAINK	P05064	P05064	Aldoa	Fructose-bisphosphate aldolase A	1.79	1	7
6D	YTPSGQSGAAASESLFISNHAY	P05064	P05064	Aldoa	Fructose-bisphosphate aldolase A	0.20113	3	18
6D	AAQEEYIK	P05064;A6ZI46	P05064	Aldoa;Aldoart1	Fructose-bisphosphate aldolase A;Fructose-bisphosphate aldolase	NaN	0	1
6D	AAQEEYIKR	P05064;A6ZI46	P05064	Aldoa;Aldoart1	Fructose-bisphosphate aldolase A;Fructose-bisphosphate aldolase	0.55497	3	8
6D	ADDGRPFPQVIK	P05064;A6ZI46	P05064	Aldoa;Aldoart1	Fructose-bisphosphate aldolase A;Fructose-bisphosphate aldolase	5.9506	15	19
6D	ALANSLACQGK	P05064;A6ZI46	P05064	Aldoa;Aldoart1	Fructose-bisphosphate aldolase A;Fructose-bisphosphate aldolase	2.7932	5	10
6D	ALSDHHVYLEGTLLKPNMVTPGHACTQK	P05064;A6ZI46	P05064	Aldoa;Aldoart1	Fructose-bisphosphate aldolase A;Fructose-bisphosphate aldolase	1.9407	11	20
6D	ELSDIAHR	P05064;A6ZI46	P05064	Aldoa;Aldoart1	Fructose-bisphosphate aldolase A;Fructose-bisphosphate aldolase	3.0661	7	8
6D	FSNEEIAMATVTALR	P05064;A6ZI46	P05064	Aldoa;Aldoart1	Fructose-bisphosphate aldolase A;Fructose-bisphosphate aldolase	3.2037	5	11
6D	FSNEEIAMATVTALRR	P05064;A6ZI46	P05064	Aldoa;Aldoart1	Fructose-bisphosphate aldolase A;Fructose-bisphosphate aldolase	0.45631	10	24
6D	GGVVGIKVDKGVVPLAGTNGETTTQGLDGLSER	P05064;A6ZI46	P05064	Aldoa;Aldoart1	Fructose-bisphosphate aldolase A;Fructose-bisphosphate aldolase	1.6182	3	14
6D	GVVPLAGTNGETTTQGLDGLSER	P05064;A6ZI46	P05064	Aldoa;Aldoart1	Fructose-bisphosphate aldolase A;Fructose-bisphosphate aldolase	2.261	2	8
6D	KELSDIAHR	P05064;A6ZI46	P05064	Aldoa;Aldoart1	Fructose-bisphosphate aldolase A;Fructose-bisphosphate aldolase	3.3713	3	4
6D	VDKGVVPLAGTNGETTTQGLDGLSER	P05064;A6ZI46	P05064	Aldoa;Aldoart1	Fructose-bisphosphate aldolase A;Fructose-bisphosphate aldolase	6.505	5	13
6D	ALQASALK	P05064;A6ZI46;A6ZI47	P05064	Aldoa;Aldoart1;Aldoart2	Fructose-bisphosphate aldolase A;Fructose-bisphosphate aldolase	3.0264	6	9
6D	CPLLKPWALTFSYGR	P05064;A6ZI46;A6ZI47	P05064	Aldoa;Aldoart1;Aldoart2	Fructose-bisphosphate aldolase A;Fructose-bisphosphate aldolase	6.4776	1	1
6D	GGVVGIKVDK	P05064;A6ZI46;A6ZI47	P05064	Aldoa;Aldoart1;Aldoart2	Fructose-bisphosphate aldolase A;Fructose-bisphosphate aldolase	0.62375	3	9
6D	LQSIGTENTEENR	P05064;A6ZI46;A6ZI47	P05064	Aldoa;Aldoart1;Aldoart2	Fructose-bisphosphate aldolase A;Fructose-bisphosphate aldolase	2.9815	1	2
6D	LQSIGTENTEENRR	P05064;A6ZI46;A6ZI47	P05064	Aldoa;Aldoart1;Aldoart2	Fructose-bisphosphate aldolase A;Fructose-bisphosphate aldolase	0.5603	10	18
6D	QLLLTADDR	P05064;A6ZI46;A6ZI47	P05064	Aldoa;Aldoart1;Aldoart2	Fructose-bisphosphate aldolase A;Fructose-bisphosphate aldolase	2.6271	3	5
6D	SKGGVVGIK	P05064;A6ZI46;A6ZI47	P05064	Aldoa;Aldoart1;Aldoart2	Fructose-bisphosphate aldolase A;Fructose-bisphosphate aldolase	0.78247	3	7
6D	SKGGVVGIKVDK	P05064;A6ZI46;A6ZI47	P05064	Aldoa;Aldoart1;Aldoart2	Fructose-bisphosphate aldolase A;Fructose-bisphosphate aldolase	3.9564	5	6
6D	KDGADFAK	P05064;A6ZI46;P05063	P05064	Aldoa;Aldoart1;Aldoc	Fructose-bisphosphate aldolase A;Fructose-bisphosphate aldolase;Fructose-bisphosphate aldolase C	NaN	0	1
6D	FYRQLLLTADDR	P05064;A6ZI47	P05064	Aldoa;Aldoart2	Fructose-bisphosphate aldolase A;Fructose-bisphosphate aldolase	NaN	0	3
6D	GILAADESTGSIAK	P05064;A6ZI47	P05064	Aldoa;Aldoart2	Fructose-bisphosphate aldolase A;Fructose-bisphosphate aldolase	2.747	6	11
6D	GILAADESTGSIAKR	P05064;A6ZI47	P05064	Aldoa;Aldoart2	Fructose-bisphosphate aldolase A;Fructose-bisphosphate aldolase	0.5359	12	24
6D	IVAPGKGILAADESTGSIAK	P05064;A6ZI47	P05064	Aldoa;Aldoart2	Fructose-bisphosphate aldolase A;Fructose-bisphosphate aldolase	2.9931	8	15
6D	IVAPGKGILAADESTGSIAKR	P05064;A6ZI47	P05064	Aldoa;Aldoart2	Fructose-bisphosphate aldolase A;Fructose-bisphosphate aldolase	2.9716	9	20
6D	QLLLTADDRVNPCIGGVILFHETLYQK	P05064;A6ZI47	P05064	Aldoa;Aldoart2	Fructose-bisphosphate aldolase A;Fructose-bisphosphate aldolase	0.41369	4	13
6D	RLQSIGTENTEENR	P05064;A6ZI47	P05064	Aldoa;Aldoart2	Fructose-bisphosphate aldolase A;Fructose-bisphosphate aldolase	NaN	0	2
6D	RLQSIGTENTEENRR	P05064;A6ZI47	P05064	Aldoa;Aldoart2	Fructose-bisphosphate aldolase A;Fructose-bisphosphate aldolase	3.1659	2	2
6D	VNPCIGGVILFHETLYQK	P05064;A6ZI47	P05064	Aldoa;Aldoart2	Fructose-bisphosphate aldolase A;Fructose-bisphosphate aldolase	2.4556	5	9
6D	CQYVTEK	P05064;P05063	P05064	Aldoa;Aldoc	Fructose-bisphosphate aldolase A;Fructose-bisphosphate aldolase C	2.626	1	1
6D	RCQYVTEK	P05064;P05063	P05064	Aldoa;Aldoc	Fructose-bisphosphate aldolase A;Fructose-bisphosphate aldolase C	3.1953	5	5
6D	YASICQQNGIVPIVEPEILPDGDHDLK	P05064;P05063	P05064	Aldoa;Aldoc	Fructose-bisphosphate aldolase A;Fructose-bisphosphate aldolase C	NaN	0	1
6D	YASICQQNGIVPIVEPEILPDGDHDLKR	P05064;P05063	P05064	Aldoa;Aldoc	Fructose-bisphosphate aldolase A;Fructose-bisphosphate aldolase C	0.30129	7	13
6D	DLKPENLLIDQQGYIQVTDFGFAK	P05132	P05132	Prkaca	cAMP-dependent protein kinase catalytic subunit alpha	3.4306	1	1
6D	HKESGNHYAMK	P05132	P05132	Prkaca	cAMP-dependent protein kinase catalytic subunit alpha	2.648	1	1
6D	NGVNDIKNHK	P05132	P05132	Prkaca	cAMP-dependent protein kinase catalytic subunit alpha	3.0585	1	1
6D	WETPSQNTAQLDQFDR	P05132	P05132	Prkaca	cAMP-dependent protein kinase catalytic subunit alpha	NaN	0	1
6D	FSEPHAR	P05132;P68181	P05132	Prkaca;Prkacb	cAMP-dependent protein kinase catalytic subunit alpha;cAMP-dependent protein kinase catalytic subunit beta	3.0012	1	1
6D	LKQIEHTLNEK	P05132;P68181	P05132	Prkaca;Prkacb	cAMP-dependent protein kinase catalytic subunit alpha;cAMP-dependent protein kinase catalytic subunit beta	5.4525	2	3
6D	LKQIEHTLNEKR	P05132;P68181	P05132	Prkaca;Prkacb	cAMP-dependent protein kinase catalytic subunit alpha;cAMP-dependent protein kinase catalytic subunit beta	4.5386	2	3
6D	NLLQVDLTKR	P05132;P68181	P05132	Prkaca;Prkacb	cAMP-dependent protein kinase catalytic subunit alpha;cAMP-dependent protein kinase catalytic subunit beta	NaN	0	4
6D	TLGTGSFGR	P05132;P68181	P05132	Prkaca;Prkacb	cAMP-dependent protein kinase catalytic subunit alpha;cAMP-dependent protein kinase catalytic subunit beta	3.5109	1	2
6D	APPSVFAQVPQAPPVLVFK	P05201	P05201	Got1	Aspartate aminotransferase, cytoplasmic	0.8016	2	3
6D	IGADFLGR	P05201	P05201	Got1	Aspartate aminotransferase, cytoplasmic	2.0132	2	3
6D	INMCGLTTK	P05201	P05201	Got1	Aspartate aminotransferase, cytoplasmic	1.6475	1	1
6D	IVAATLSDPELFK	P05201	P05201	Got1	Aspartate aminotransferase, cytoplasmic	1.4207	1	2
6D	LVLGDNSLAIR	P05201	P05201	Got1	Aspartate aminotransferase, cytoplasmic	1.9728	1	3
6D	NLDYVATSIHEAVTK	P05201	P05201	Got1	Aspartate aminotransferase, cytoplasmic	1.5626	2	5
6D	TDESQPWVLPVVR	P05201	P05201	Got1	Aspartate aminotransferase, cytoplasmic	1.2927	1	2
6D	VGGVQSLGGTGALR	P05201	P05201	Got1	Aspartate aminotransferase, cytoplasmic	2.0915	1	3
6D	VGNLTVVGK	P05201	P05201	Got1	Aspartate aminotransferase, cytoplasmic	1.6065	2	3
6D	ASAELALGENNEVLK	P05202	P05202	Got2	Aspartate aminotransferase, mitochondrial	0.76058	2	3
6D	DAGMQLQGYR	P05202	P05202	Got2	Aspartate aminotransferase, mitochondrial	1.9622	4	7
6D	DDNGKPYVLPSVR	P05202	P05202	Got2	Aspartate aminotransferase, mitochondrial	0.99118	2	2
6D	DVFLPKPSWGNHTPIFR	P05202	P05202	Got2	Aspartate aminotransferase, mitochondrial	1.0142	2	4
6D	EFSVYMTK	P05202	P05202	Got2	Aspartate aminotransferase, mitochondrial	1.498	3	3
6D	EGSSHNWQHITDQIGMFCFTGLKPEQVER	P05202	P05202	Got2	Aspartate aminotransferase, mitochondrial	1.3813	3	7
6D	EYLPIGGLAEFCK	P05202	P05202	Got2	Aspartate aminotransferase, mitochondrial	1.1555	2	4
6D	FVTVQTISGTGALR	P05202	P05202	Got2	Aspartate aminotransferase, mitochondrial	1.7151	3	5
6D	IAATILTSPDLR	P05202	P05202	Got2	Aspartate aminotransferase, mitochondrial	1.5799	3	5
6D	IAATILTSPDLRK	P05202	P05202	Got2	Aspartate aminotransferase, mitochondrial	1.5199	7	10
6D	ILIRPLYSNPPLNGAR	P05202	P05202	Got2	Aspartate aminotransferase, mitochondrial	1.0003	1	2
6D	ISVAGVTSGNVGYLAHAIHQVTK	P05202	P05202	Got2	Aspartate aminotransferase, mitochondrial	1.6871	5	8
6D	KAEAQIAAK	P05202	P05202	Got2	Aspartate aminotransferase, mitochondrial	1.8073	2	2
6D	KQWLQEVK	P05202	P05202	Got2	Aspartate aminotransferase, mitochondrial	0.85137	1	4
6D	MNLGVGAYR	P05202	P05202	Got2	Aspartate aminotransferase, mitochondrial	NaN	0	1
6D	MNLGVGAYRDDNGKPYVLPSVR	P05202	P05202	Got2	Aspartate aminotransferase, mitochondrial	NaN	0	1
6D	NLDKEYLPIGGLAEFCK	P05202	P05202	Got2	Aspartate aminotransferase, mitochondrial	1.3625	7	10
6D	NMGLYGER	P05202	P05202	Got2	Aspartate aminotransferase, mitochondrial	1.9833	1	2
6D	QWLQEVK	P05202	P05202	Got2	Aspartate aminotransferase, mitochondrial	NaN	0	4
6D	TCGFDFSGALEDISK	P05202	P05202	Got2	Aspartate aminotransferase, mitochondrial	1.6039	1	3
6D	TQLVSNLKK	P05202	P05202	Got2	Aspartate aminotransferase, mitochondrial	1.6976	2	2
6D	VGAFTVVCK	P05202	P05202	Got2	Aspartate aminotransferase, mitochondrial	1.6611	5	7
6D	VGASFLQR	P05202	P05202	Got2	Aspartate aminotransferase, mitochondrial	1.6401	3	6
6D	RSIQFVDWCPTGFK	P05213;P68368	P05213	Tuba1b;Tuba4a	Tubulin alpha-1B chain;Tubulin alpha-4A chain	1.0415	1	2
6D	SIQFVDWCPTGFK	P05213;P68368	P05213	Tuba1b;Tuba4a	Tubulin alpha-1B chain;Tubulin alpha-4A chain	1.0223	4	8
6D	AYHEQLSVAEITNACFEPANQMVK	P05213;P68368;P68369;P05214	P68369	Tuba1b;Tuba4a;Tuba1a;Tuba3a	Tubulin alpha-1B chain;Tubulin alpha-4A chain;Tubulin alpha-1A chain;Tubulin alpha-3 chain	0.91381	15	36
6D	IHFPLATYAPVISAEKAYHEQLSVAEITNACFEPANQMVK	P05213;P68368;P68369;P05214	P68369	Tuba1b;Tuba4a;Tuba1a;Tuba3a	Tubulin alpha-1B chain;Tubulin alpha-4A chain;Tubulin alpha-1A chain;Tubulin alpha-3 chain	NaN	0	1
6D	IHFPLATYAPVISAEK	P05213;P68368;P68369;P05214;P68373	P68369	Tuba1b;Tuba4a;Tuba1a;Tuba3a;Tuba1c	Tubulin alpha-1B chain;Tubulin alpha-4A chain;Tubulin alpha-1A chain;Tubulin alpha-3 chain;Tubulin alpha-1C chain	0.85962	9	52
6D	LSVDYGKK	P05213;P68368;P68369;P05214;P68373	P68369	Tuba1b;Tuba4a;Tuba1a;Tuba3a;Tuba1c	Tubulin alpha-1B chain;Tubulin alpha-4A chain;Tubulin alpha-1A chain;Tubulin alpha-3 chain;Tubulin alpha-1C chain	1.1561	6	10
6D	AFVHWYVGEGMEEGEFSEAR	P05213;P68368;P68369;P05214;Q9JJZ2;P68373	P68369	Tuba1b;Tuba4a;Tuba1a;Tuba3a;Tuba8;Tuba1c	Tubulin alpha-1B chain;Tubulin alpha-4A chain;Tubulin alpha-1A chain;Tubulin alpha-3 chain;Tubulin alpha-8 chain;Tubulin alpha-1C chain	1.0725	14	26
6D	AVCMLSNTTAIAEAWAR	P05213;P68368;P68369;P05214;Q9JJZ2;P68373	P68369	Tuba1b;Tuba4a;Tuba1a;Tuba3a;Tuba8;Tuba1c	Tubulin alpha-1B chain;Tubulin alpha-4A chain;Tubulin alpha-1A chain;Tubulin alpha-3 chain;Tubulin alpha-8 chain;Tubulin alpha-1C chain	1.1617	13	29
6D	EDAANNYAR	P05213;P68368;P68369;P05214;Q9JJZ2;P68373	P68369	Tuba1b;Tuba4a;Tuba1a;Tuba3a;Tuba8;Tuba1c	Tubulin alpha-1B chain;Tubulin alpha-4A chain;Tubulin alpha-1A chain;Tubulin alpha-3 chain;Tubulin alpha-8 chain;Tubulin alpha-1C chain	1.1452	6	10
6D	FDGALNVDLTEFQTNLVPYPR	P05213;P68368;P68369;P05214;Q9JJZ2;P68373	P68369	Tuba1b;Tuba4a;Tuba1a;Tuba3a;Tuba8;Tuba1c	Tubulin alpha-1B chain;Tubulin alpha-4A chain;Tubulin alpha-1A chain;Tubulin alpha-3 chain;Tubulin alpha-8 chain;Tubulin alpha-1C chain	0.77737	3	5
6D	LDHKFDLMYAKR	P05213;P68368;P68369;P05214;Q9JJZ2;P68373	P68369	Tuba1b;Tuba4a;Tuba1a;Tuba3a;Tuba8;Tuba1c	Tubulin alpha-1B chain;Tubulin alpha-4A chain;Tubulin alpha-1A chain;Tubulin alpha-3 chain;Tubulin alpha-8 chain;Tubulin alpha-1C chain	1.1361	7	12
6D	NLDIERPTYTNLNR	P05213;P68368;P68369;P05214;Q9JJZ2;P68373	P68369	Tuba1b;Tuba4a;Tuba1a;Tuba3a;Tuba8;Tuba1c	Tubulin alpha-1B chain;Tubulin alpha-4A chain;Tubulin alpha-1A chain;Tubulin alpha-3 chain;Tubulin alpha-8 chain;Tubulin alpha-1C chain	0.94029	9	17
6D	QLFHPEQLITGK	P05213;P68368;P68369;P05214;Q9JJZ2;P68373	P68369	Tuba1b;Tuba4a;Tuba1a;Tuba3a;Tuba8;Tuba1c	Tubulin alpha-1B chain;Tubulin alpha-4A chain;Tubulin alpha-1A chain;Tubulin alpha-3 chain;Tubulin alpha-8 chain;Tubulin alpha-1C chain	0.99265	10	19
6D	QLFHPEQLITGKEDAANNYAR	P05213;P68368;P68369;P05214;Q9JJZ2;P68373	P68369	Tuba1b;Tuba4a;Tuba1a;Tuba3a;Tuba8;Tuba1c	Tubulin alpha-1B chain;Tubulin alpha-4A chain;Tubulin alpha-1A chain;Tubulin alpha-3 chain;Tubulin alpha-8 chain;Tubulin alpha-1C chain	1.004	11	22
6D	RAFVHWYVGEGMEEGEFSEAR	P05213;P68368;P68369;P05214;Q9JJZ2;P68373	P68369	Tuba1b;Tuba4a;Tuba1a;Tuba3a;Tuba8;Tuba1c	Tubulin alpha-1B chain;Tubulin alpha-4A chain;Tubulin alpha-1A chain;Tubulin alpha-3 chain;Tubulin alpha-8 chain;Tubulin alpha-1C chain	NaN	0	1
6D	VGINYQPPTVVPGGDLAK	P05213;P68368;P68369;P05214;Q9JJZ2;P68373	P68369	Tuba1b;Tuba4a;Tuba1a;Tuba3a;Tuba8;Tuba1c	Tubulin alpha-1B chain;Tubulin alpha-4A chain;Tubulin alpha-1A chain;Tubulin alpha-3 chain;Tubulin alpha-8 chain;Tubulin alpha-1C chain	0.72745	7	20
6D	EDMAALEK	P05213;P68368;P68369;P68373	P68369	Tuba1b;Tuba4a;Tuba1a;Tuba1c	Tubulin alpha-1B chain;Tubulin alpha-4A chain;Tubulin alpha-1A chain;Tubulin alpha-1C chain	1.0884	4	4
6D	HGKYMACCLLYR	P05213;P68368;P68369;P68373	P68369	Tuba1b;Tuba4a;Tuba1a;Tuba1c	Tubulin alpha-1B chain;Tubulin alpha-4A chain;Tubulin alpha-1A chain;Tubulin alpha-1C chain	1.3757	3	4
6D	DYEEVGVDSVEGEGEEEGEEY	P05213;P68369	P68369	Tuba1b;Tuba1a	Tubulin alpha-1B chain;Tubulin alpha-1A chain	NaN	0	1
6D	DVNAAIATIK	P05213;P68369;P05214;P68373	P68369	Tuba1b;Tuba1a;Tuba3a;Tuba1c	Tubulin alpha-1B chain;Tubulin alpha-1A chain;Tubulin alpha-3 chain;Tubulin alpha-1C chain	1.1512	6	10
6D	TIGGGDDSFNTFFSETGAGK	P05213;P68369;P05214;P68373	P68369	Tuba1b;Tuba1a;Tuba3a;Tuba1c	Tubulin alpha-1B chain;Tubulin alpha-1A chain;Tubulin alpha-3 chain;Tubulin alpha-1C chain	1.125	7	19
6D	TIGGGDDSFNTFFSETGAGKHVPR	P05213;P68369;P05214;P68373	P68369	Tuba1b;Tuba1a;Tuba3a;Tuba1c	Tubulin alpha-1B chain;Tubulin alpha-1A chain;Tubulin alpha-3 chain;Tubulin alpha-1C chain	1.0218	12	28
6D	AVFVDLEPTVIDEVR	P05213;P68369;P68373	P68369	Tuba1b;Tuba1a;Tuba1c	Tubulin alpha-1B chain;Tubulin alpha-1A chain;Tubulin alpha-1C chain	0.98551	14	49
6D	EIIDLVLDR	P05213;P68369;P68373	P68369	Tuba1b;Tuba1a;Tuba1c	Tubulin alpha-1B chain;Tubulin alpha-1A chain;Tubulin alpha-1C chain	1.1483	3	9
6D	GHYTIGKEIIDLVLDR	P05213;P68369;P68373	P68369	Tuba1b;Tuba1a;Tuba1c	Tubulin alpha-1B chain;Tubulin alpha-1A chain;Tubulin alpha-1C chain	1.0751	2	3
6D	FDLMYAK	P05213;Q3UX10;P68368;P68369;P05214;Q9JJZ2;P68373	P68369	Tuba1b;Tubal3;Tuba4a;Tuba1a;Tuba3a;Tuba8;Tuba1c	Tubulin alpha-1B chain;Tubulin alpha chain-like 3;Tubulin alpha-4A chain;Tubulin alpha-1A chain;Tubulin alpha-3 chain;Tubulin alpha-8 chain;Tubulin alpha-1C chain	1.2508	3	5
6D	LDHKFDLMYAK	P05213;Q3UX10;P68368;P68369;P05214;Q9JJZ2;P68373	P68369	Tuba1b;Tubal3;Tuba4a;Tuba1a;Tuba3a;Tuba8;Tuba1c	Tubulin alpha-1B chain;Tubulin alpha chain-like 3;Tubulin alpha-4A chain;Tubulin alpha-1A chain;Tubulin alpha-3 chain;Tubulin alpha-8 chain;Tubulin alpha-1C chain	1.0957	17	29
6D	YMACCLLYR	P05213;Q3UX10;P68368;P68369;P68373	P68369	Tuba1b;Tubal3;Tuba4a;Tuba1a;Tuba1c	Tubulin alpha-1B chain;Tubulin alpha chain-like 3;Tubulin alpha-4A chain;Tubulin alpha-1A chain;Tubulin alpha-1C chain	1.23	10	19
6D	YMACCLLYRGDVVPK	P05213;Q3UX10;P68368;P68369;P68373	P68369	Tuba1b;Tubal3;Tuba4a;Tuba1a;Tuba1c	Tubulin alpha-1B chain;Tubulin alpha chain-like 3;Tubulin alpha-4A chain;Tubulin alpha-1A chain;Tubulin alpha-1C chain	1.025	8	14
6D	AANILVGENLVCK	P05480	P05480	Src	Neuronal proto-oncogene tyrosine-protein kinase Src	NaN	0	1
6D	AGPLAGGVTTFVALYDYESR	P05480	P05480	Src	Neuronal proto-oncogene tyrosine-protein kinase Src	NaN	0	2
6D	GAYCLSVSDFDNAK	P05480	P05480	Src	Neuronal proto-oncogene tyrosine-protein kinase Src	NaN	0	1
6D	LDSGGFYITSR	P05480	P05480	Src	Neuronal proto-oncogene tyrosine-protein kinase Src	NaN	0	1
6D	LFGGFNSSDTVTSPQR	P05480	P05480	Src	Neuronal proto-oncogene tyrosine-protein kinase Src	NaN	0	2
6D	VADFGLAR	P05480;Q62270;P16056;Q922K9;Q62190	P05480	Src;Srms;Met;Frk;Mst1r	Neuronal proto-oncogene tyrosine-protein kinase Src;Tyrosine-protein kinase Srms;Hepatocyte growth factor receptor;Tyrosine-protein kinase FRK;Macrophage-stimulating protein receptor;Macrophage-stimulating protein receptor alpha chain;Macrophage-stimulating protein receptor beta chain	NaN	0	1
6D	NNLCLPICPPNIESMEILGTK	P05533	P05533	Ly6a	Lymphocyte antigen 6A-2/6E-1	NaN	0	2
6D	VKNNLCLPICPPNIESMEILGTK	P05533	P05533	Ly6a	Lymphocyte antigen 6A-2/6E-1	NaN	0	1
6D	DESIDYVPMLDMK	P05622	P05622	Pdgfrb	Platelet-derived growth factor receptor beta	NaN	0	1
6D	DQLVLGR	P05622	P05622	Pdgfrb	Platelet-derived growth factor receptor beta	NaN	0	2
6D	GGPIYIITEYCR	P05622	P05622	Pdgfrb	Platelet-derived growth factor receptor beta	NaN	0	1
6D	IMSHLGPHLNVVNLLGACTK	P05622	P05622	Pdgfrb	Platelet-derived growth factor receptor beta	NaN	0	1
6D	LLETLGDVEIAELHR	P05622	P05622	Pdgfrb	Platelet-derived growth factor receptor beta	NaN	0	2
6D	QGESITIR	P05622	P05622	Pdgfrb	Platelet-derived growth factor receptor beta	NaN	0	1
6D	SDHPAILR	P05622	P05622	Pdgfrb	Platelet-derived growth factor receptor beta	NaN	0	1
6D	TLGSGAFGQVVEATAHGLSHSQATMK	P05622	P05622	Pdgfrb	Platelet-derived growth factor receptor beta	NaN	0	4
6D	VLELSESHPANGEQTIR	P05622	P05622	Pdgfrb	Platelet-derived growth factor receptor beta	NaN	0	1
6D	VTDPQLEVTLHEK	P05622	P05622	Pdgfrb	Platelet-derived growth factor receptor beta	NaN	0	1
6D	YGDLVDYLHR	P05622	P05622	Pdgfrb	Platelet-derived growth factor receptor beta	9.314	1	2
6D	YQQVDEEFLR	P05622	P05622	Pdgfrb	Platelet-derived growth factor receptor beta	7.8873	1	1
6D	EQQEDFK	P05977	P05977	Myl1	Myosin light chain 1/3, skeletal muscle isoform	1.702	1	1
6D	EGNGTVMGAELR	P05977;P09542	P05977	Myl1;Myl3	Myosin light chain 1/3, skeletal muscle isoform;Myosin light chain 3	2.1448	1	2
6D	VFDKEGNGTVMGAELR	P05977;P09542	P05977	Myl1;Myl3	Myosin light chain 1/3, skeletal muscle isoform;Myosin light chain 3	2.1772	8	20
6D	ATLKDQLIVNLLK	P06151	P06151	Ldha	L-lactate dehydrogenase A chain	1.7979	4	7
6D	ATLKDQLIVNLLKEEQAPQNK	P06151	P06151	Ldha	L-lactate dehydrogenase A chain	1.1963	1	2
6D	DLADELALVDVMEDK	P06151	P06151	Ldha	L-lactate dehydrogenase A chain	1.2614	5	5
6D	DLADELALVDVMEDKLK	P06151	P06151	Ldha	L-lactate dehydrogenase A chain	1.5209	2	4
6D	DQLIVNLLK	P06151	P06151	Ldha	L-lactate dehydrogenase A chain	1.5486	7	14
6D	DYCVTANSK	P06151	P06151	Ldha	L-lactate dehydrogenase A chain	0.77754	1	3
6D	EEQAPQNK	P06151	P06151	Ldha	L-lactate dehydrogenase A chain	1.2287	1	3
6D	EVHKQVVDSAYEVIK	P06151	P06151	Ldha	L-lactate dehydrogenase A chain	1.5755	13	22
6D	EVHKQVVDSAYEVIKLK	P06151	P06151	Ldha	L-lactate dehydrogenase A chain	1.0832	7	10
6D	FIIPNIVK	P06151	P06151	Ldha	L-lactate dehydrogenase A chain	1.3279	4	6
6D	FRYLMGER	P06151	P06151	Ldha	L-lactate dehydrogenase A chain	1.8522	3	3
6D	GEMMDLQHGSLFLK	P06151	P06151	Ldha	L-lactate dehydrogenase A chain	1.4188	8	17
6D	GEMMDLQHGSLFLKTPK	P06151	P06151	Ldha	L-lactate dehydrogenase A chain	1.7935	1	2
6D	IVSSKDYCVTANSK	P06151	P06151	Ldha	L-lactate dehydrogenase A chain	1.5924	11	21
6D	KSADTLWGIQK	P06151	P06151	Ldha	L-lactate dehydrogenase A chain	1.789	8	11
6D	LGVHALSCHGWVLGEHGDSSVPVWSGVNVAGVSLK	P06151	P06151	Ldha	L-lactate dehydrogenase A chain	1.2369	4	7
6D	LKGEMMDLQHGSLFLK	P06151	P06151	Ldha	L-lactate dehydrogenase A chain	1.3263	3	8
6D	LKGEMMDLQHGSLFLKTPK	P06151	P06151	Ldha	L-lactate dehydrogenase A chain	NaN	0	1
6D	LVIITAGARQQEGESR	P06151	P06151	Ldha	L-lactate dehydrogenase A chain	NaN	0	1
6D	NRVIGSGCNLDSAR	P06151	P06151	Ldha	L-lactate dehydrogenase A chain	1.7755	2	2
6D	QVVDSAYEVIKLK	P06151	P06151	Ldha	L-lactate dehydrogenase A chain	1.9787	1	3
6D	RVHPISTMIK	P06151	P06151	Ldha	L-lactate dehydrogenase A chain	1.6783	2	2
6D	SADTLWGIQK	P06151	P06151	Ldha	L-lactate dehydrogenase A chain	1.583	6	6
6D	SLNPELGTDADK	P06151	P06151	Ldha	L-lactate dehydrogenase A chain	1.2633	1	3
6D	SLNPELGTDADKEQWK	P06151	P06151	Ldha	L-lactate dehydrogenase A chain	1.2417	9	19
6D	SLNPELGTDADKEQWKEVHK	P06151	P06151	Ldha	L-lactate dehydrogenase A chain	1.0435	6	11
6D	VHPISTMIK	P06151	P06151	Ldha	L-lactate dehydrogenase A chain	1.3664	8	9
6D	VTLTPEEEAR	P06151	P06151	Ldha	L-lactate dehydrogenase A chain	1.3684	5	15
6D	LVIITAGAR	P06151;P00342	P06151	Ldha;Ldhc	L-lactate dehydrogenase A chain;L-lactate dehydrogenase C chain	1.7362	4	9
6D	VIGSGCNLDSAR	P06151;P00342;P16125	P06151	Ldha;Ldhc;Ldhb	L-lactate dehydrogenase A chain;L-lactate dehydrogenase C chain;L-lactate dehydrogenase B chain	1.6513	5	7
6D	AVEGQHNYLCAGR	P06537	P06537	Nr3c1	Glucocorticoid receptor	NaN	0	2
6D	ILLDFSK	P06537	P06537	Nr3c1	Glucocorticoid receptor	NaN	0	2
6D	LGPVYCQASFSGTNIIGNK	P06537	P06537	Nr3c1	Glucocorticoid receptor	NaN	0	1
6D	LLEESIANLNR	P06537	P06537	Nr3c1	Glucocorticoid receptor	NaN	0	1
6D	AALTRNPQFQK	P06745	P06745	Gpi	Glucose-6-phosphate isomerase	1.7599	4	4
6D	DNMFSGSK	P06745	P06745	Gpi	Glucose-6-phosphate isomerase	1.7476	7	9
6D	ELFEADPER	P06745	P06745	Gpi	Glucose-6-phosphate isomerase	1.4488	2	6
6D	ELFEADPERFNNFSLNLNTNHGHILVDYSK	P06745	P06745	Gpi	Glucose-6-phosphate isomerase	0.93965	1	2
6D	ELQAAGKSPEDLEK	P06745	P06745	Gpi	Glucose-6-phosphate isomerase	1.3099	3	11
6D	EVMQMLVELAK	P06745	P06745	Gpi	Glucose-6-phosphate isomerase	1.6425	6	19
6D	EWFLEAAK	P06745	P06745	Gpi	Glucose-6-phosphate isomerase	1.4538	1	3
6D	EWFLEAAKDPSAVAK	P06745	P06745	Gpi	Glucose-6-phosphate isomerase	1.4165	8	18
6D	FNNFSLNLNTNHGHILVDYSK	P06745	P06745	Gpi	Glucose-6-phosphate isomerase	1.4493	5	10
6D	GGPRVWFVSNIDGTHIAK	P06745	P06745	Gpi	Glucose-6-phosphate isomerase	1.3852	1	2
6D	IEPELEGSSAVTSHDSSTNGLISFIK	P06745	P06745	Gpi	Glucose-6-phosphate isomerase	1.3484	6	13
6D	ILLANFLAQTEALMK	P06745	P06745	Gpi	Glucose-6-phosphate isomerase	1.6431	3	5
6D	KELQAAGKSPEDLEK	P06745	P06745	Gpi	Glucose-6-phosphate isomerase	0.95416	2	3
6D	KIEPELEGSSAVTSHDSSTNGLISFIK	P06745	P06745	Gpi	Glucose-6-phosphate isomerase	1.2942	9	21
6D	LLEWHRANSANLK	P06745	P06745	Gpi	Glucose-6-phosphate isomerase	1.5044	1	1
6D	LRELFEADPER	P06745	P06745	Gpi	Glucose-6-phosphate isomerase	1.4593	2	6
6D	MIPCDFLIPVQTQHPIR	P06745	P06745	Gpi	Glucose-6-phosphate isomerase	1.1998	3	4
6D	MIPCDFLIPVQTQHPIRK	P06745	P06745	Gpi	Glucose-6-phosphate isomerase	1.2045	2	5
6D	NLVNKEVMQMLVELAK	P06745	P06745	Gpi	Glucose-6-phosphate isomerase	1.6171	5	5
6D	NRSNTPIKVDGK	P06745	P06745	Gpi	Glucose-6-phosphate isomerase	1.3646	3	3
6D	SGARVDHQTGPIVWGEPGTNGQHAFYQLIHQGTK	P06745	P06745	Gpi	Glucose-6-phosphate isomerase	1.3164	3	4
6D	SGDWKGYTGK	P06745	P06745	Gpi	Glucose-6-phosphate isomerase	1.9646	5	9
6D	SNTPIKVDGK	P06745	P06745	Gpi	Glucose-6-phosphate isomerase	1.4935	6	10
6D	TFTTQETITNAETAKEWFLEAAK	P06745	P06745	Gpi	Glucose-6-phosphate isomerase	1.5055	1	2
6D	TFTTQETITNAETAKEWFLEAAKDPSAVAK	P06745	P06745	Gpi	Glucose-6-phosphate isomerase	1.147	1	2
6D	TLASLSPETSLFIIASK	P06745	P06745	Gpi	Glucose-6-phosphate isomerase	1.3905	3	5
6D	VDHQTGPIVWGEPGTNGQHAFYQLIHQGTK	P06745	P06745	Gpi	Glucose-6-phosphate isomerase	1.201	9	14
6D	AVLHVALR	P06745;CON__Q3ZBD7	P06745	Gpi	Glucose-6-phosphate isomerase	2.0685	4	7
6D	DVMPEVNR	P06745;CON__Q3ZBD7	P06745	Gpi	Glucose-6-phosphate isomerase	1.8237	1	3
6D	FAAYFQQGDMESNGK	P06745;CON__Q3ZBD7	P06745	Gpi	Glucose-6-phosphate isomerase	1.5787	7	16
6D	HFVALSTNTAK	P06745;CON__Q3ZBD7	P06745	Gpi	Glucose-6-phosphate isomerase	1.724	5	9
6D	LLPHKVFEGNRPTNSIVFTK	P06745;CON__Q3ZBD7	P06745	Gpi	Glucose-6-phosphate isomerase	0.70915	1	1
6D	TFTTQETITNAETAK	P06745;CON__Q3ZBD7	P06745	Gpi	Glucose-6-phosphate isomerase	1.4462	4	11
6D	VFEGNRPTNSIVFTK	P06745;CON__Q3ZBD7	P06745	Gpi	Glucose-6-phosphate isomerase	1.3797	3	1
6D	VWFVSNIDGTHIAK	P06745;CON__Q3ZBD7	P06745	Gpi	Glucose-6-phosphate isomerase	1.6753	7	9
6D	AVATVGPISVAMDASHPSLQFYSSGIYYEPNCSSK	P06797	P06797	Ctsl	Cathepsin L1;Cathepsin L1 heavy chain;Cathepsin L1 light chain	3.2196	1	1
6D	DNHCGLATAASYPVVN	P06797	P06797	Ctsl	Cathepsin L1;Cathepsin L1 heavy chain;Cathepsin L1 light chain	0.19261	1	1
6D	DRDNHCGLATAASYPVVN	P06797	P06797	Ctsl	Cathepsin L1;Cathepsin L1 heavy chain;Cathepsin L1 light chain	5.3037	1	6
6D	ENGGLDSEESYPYEAK	P06797	P06797	Ctsl	Cathepsin L1;Cathepsin L1 heavy chain;Cathepsin L1 light chain	NaN	0	3
6D	FDQTFSAEWHQWK	P06797	P06797	Ctsl	Cathepsin L1;Cathepsin L1 heavy chain;Cathepsin L1 light chain	NaN	0	1
6D	IAKDRDNHCGLATAASYPVVN	P06797	P06797	Ctsl	Cathepsin L1;Cathepsin L1 heavy chain;Cathepsin L1 light chain	NaN	0	3
6D	LISLSEQNLVDCSHAQGNQGCNGGLMDFAFQYIK	P06797	P06797	Ctsl	Cathepsin L1;Cathepsin L1 heavy chain;Cathepsin L1 light chain	4.3072	2	3
6D	NKYWLVK	P06797	P06797	Ctsl	Cathepsin L1;Cathepsin L1 heavy chain;Cathepsin L1 light chain	NaN	0	1
6D	NSWGSEWGMEGYIK	P06797	P06797	Ctsl	Cathepsin L1;Cathepsin L1 heavy chain;Cathepsin L1 light chain	4.1609	3	6
6D	AECSAEQCYKVTK	P06801	P06801	Me1	NADP-dependent malic enzyme	1.8078	1	2
6D	AIFASGSPFDPVTLPDGR	P06801	P06801	Me1	NADP-dependent malic enzyme	1.2502	1	2
6D	AIVVTDGER	P06801	P06801	Me1	NADP-dependent malic enzyme	1.8797	1	1
6D	DLAFTLEER	P06801	P06801	Me1	NADP-dependent malic enzyme	1.7035	1	2
6D	DPHLNKDLAFTLEER	P06801	P06801	Me1	NADP-dependent malic enzyme	1.2713	1	1
6D	EVFAHEHEEMK	P06801	P06801	Me1	NADP-dependent malic enzyme	1.4993	2	3
6D	GHIASVLNAWPEDVVK	P06801	P06801	Me1	NADP-dependent malic enzyme	NaN	0	1
6D	HIDDKVFLTTAEVISQQVSDK	P06801	P06801	Me1	NADP-dependent malic enzyme	1.5735	1	2
6D	HIDDKVFLTTAEVISQQVSDKHLQEGR	P06801	P06801	Me1	NADP-dependent malic enzyme	2.3025	3	4
6D	ILGLGDLGCNGMGIPVGK	P06801	P06801	Me1	NADP-dependent malic enzyme	NaN	0	2
6D	IVQDAYKEK	P06801	P06801	Me1	NADP-dependent malic enzyme	1.333	1	1
6D	IWLVDSK	P06801	P06801	Me1	NADP-dependent malic enzyme	2.1873	1	2
6D	LFYSVLMSDVEK	P06801	P06801	Me1	NADP-dependent malic enzyme	1.7099	1	1
6D	MATVYPEPQNK	P06801	P06801	Me1	NADP-dependent malic enzyme	0.82457	1	1
6D	NLEAIVQK	P06801	P06801	Me1	NADP-dependent malic enzyme	2.0383	1	1
6D	QQLNIHGLLPPCIISQELQVLR	P06801	P06801	Me1	NADP-dependent malic enzyme	0.8296	1	1
6D	VFLTTAEVISQQVSDK	P06801	P06801	Me1	NADP-dependent malic enzyme	1.9615	1	2
6D	VFLTTAEVISQQVSDKHLQEGR	P06801	P06801	Me1	NADP-dependent malic enzyme	2.4085	1	4
6D	VRGPEYDAFLDEFMEAASSK	P06801	P06801	Me1	NADP-dependent malic enzyme	1.404	2	5
6D	YGMNCLIQFEDFANR	P06801	P06801	Me1	NADP-dependent malic enzyme	1.6556	2	3
6D	YLLLMDLQDR	P06801	P06801	Me1	NADP-dependent malic enzyme	NaN	0	1
6D	ESSWVEELLTLHR	P06802	P06802	Enpp1	Ectonucleotide pyrophosphatase/phosphodiesterase family member 1;Alkaline phosphodiesterase I;Nucleotide pyrophosphatase	2.334	2	2
6D	IPLSPVHK	P06802	P06802	Enpp1	Ectonucleotide pyrophosphatase/phosphodiesterase family member 1;Alkaline phosphodiesterase I;Nucleotide pyrophosphatase	1.4334	1	1
6D	QESVSELLR	P06802	P06802	Enpp1	Ectonucleotide pyrophosphatase/phosphodiesterase family member 1;Alkaline phosphodiesterase I;Nucleotide pyrophosphatase	2.3055	1	2
6D	ARPLEEALDVIVSTFHK	P07091	P07091	S100a4	Protein S100-A4	0.3441	2	4
6D	EGDKFKLNK	P07091	P07091	S100a4	Protein S100-A4	1.2051	3	4
6D	ELPSFLGK	P07091	P07091	S100a4	Protein S100-A4	1.1751	6	13
6D	ELPSFLGKR	P07091	P07091	S100a4	Protein S100-A4	1.2151	4	7
6D	LNKTELK	P07091	P07091	S100a4	Protein S100-A4	1.5029	6	7
6D	RTDEAAFQK	P07091	P07091	S100a4	Protein S100-A4	1.3137	6	8
6D	TDEAAFQK	P07091	P07091	S100a4	Protein S100-A4	1.3611	6	6
6D	VMSNLDSNR	P07091	P07091	S100a4	Protein S100-A4	1.4334	9	15
6D	YSGKEGDKFK	P07091	P07091	S100a4	Protein S100-A4	1.2079	2	2
6D	EQDINKDLVI	P07214	P07214	Sparc	SPARC	NaN	0	1
6D	FFETCDLDNDK	P07214	P07214	Sparc	SPARC	NaN	0	1
6D	LEAGDHPVELLAR	P07214	P07214	Sparc	SPARC	3.773	1	4
6D	LHLDYIGPCK	P07214	P07214	Sparc	SPARC	2.7296	2	4
6D	NVLVTLYER	P07214	P07214	Sparc	SPARC	7.4093	2	2
6D	RLEAGDHPVELLAR	P07214	P07214	Sparc	SPARC	7.028	1	1
6D	TFDSSCHFFATK	P07214	P07214	Sparc	SPARC	NaN	0	2
6D	YIALEEWAGCFGIK	P07214	P07214	Sparc	SPARC	NaN	0	4
6D	YIAPCLDSELTEFPLR	P07214	P07214	Sparc	SPARC	NaN	0	1
6D	AEDGSVIDYELIDQDAR	P07356	P07356	Anxa2	Annexin A2	0.89077	4	23
6D	ALLYLCGGDD	P07356	P07356	Anxa2	Annexin A2	NaN	0	5
6D	ASMKGLGTDEDSLIEIICSR	P07356	P07356	Anxa2	Annexin A2	0.85839	2	4
6D	DALNIETAVK	P07356	P07356	Anxa2	Annexin A2	0.89666	6	15
6D	DIISDTSGDFR	P07356	P07356	Anxa2	Annexin A2	0.92452	1	3
6D	DIISDTSGDFRK	P07356	P07356	Anxa2	Annexin A2	0.96265	14	26
6D	ELYDAGVK	P07356	P07356	Anxa2	Annexin A2	0.94574	7	10
6D	ELYDAGVKR	P07356	P07356	Anxa2	Annexin A2	0.90745	7	10
6D	ELYDAGVKRK	P07356	P07356	Anxa2	Annexin A2	0.98234	3	1
6D	EMYKTDLEK	P07356	P07356	Anxa2	Annexin A2	NaN	0	2
6D	GLGTDEDSLIEIICSR	P07356	P07356	Anxa2	Annexin A2	0.86349	11	35
6D	GTDVPKWISIMTER	P07356	P07356	Anxa2	Annexin A2	0.83118	5	6
6D	GVDEVTIVNILTNR	P07356	P07356	Anxa2	Annexin A2	0.96034	9	23
6D	KELPSALK	P07356	P07356	Anxa2	Annexin A2	0.82742	6	11
6D	KGTDVPKWISIMTER	P07356	P07356	Anxa2	Annexin A2	0.69585	5	9
6D	KLMVALAK	P07356	P07356	Anxa2	Annexin A2	1.0032	5	8
6D	LSLEGDHSTPPSAYGSVKPYTNFDAER	P07356	P07356	Anxa2	Annexin A2	0.069789	10	22
6D	LSLEGDHSTPPSAYGSVKPYTNFDAERDALNIETAVK	P07356	P07356	Anxa2	Annexin A2	0.5001	2	2
6D	LYDSMKGK	P07356	P07356	Anxa2	Annexin A2	0.9378	6	9
6D	QDIAFAYQR	P07356	P07356	Anxa2	Annexin A2	0.86704	4	6
6D	RAEDGSVIDYELIDQDAR	P07356	P07356	Anxa2	Annexin A2	0.87231	6	26
6D	SALSGHLETVILGLLK	P07356	P07356	Anxa2	Annexin A2	1.0213	2	6
6D	SALSGHLETVILGLLKTPAQYDASELK	P07356	P07356	Anxa2	Annexin A2	0.72004	2	4
6D	SEVDMLK	P07356	P07356	Anxa2	Annexin A2	0.95105	3	4
6D	SLYYYIQQDTK	P07356	P07356	Anxa2	Annexin A2	0.8224	6	11
6D	SLYYYIQQDTKGDYQK	P07356	P07356	Anxa2	Annexin A2	0.93475	12	22
6D	SNVQRQDIAFAYQR	P07356	P07356	Anxa2	Annexin A2	1.0058	9	17
6D	STVHEILCK	P07356	P07356	Anxa2	Annexin A2	0.95896	6	10
6D	SVCHLQK	P07356	P07356	Anxa2	Annexin A2	1.0396	5	10
6D	SYSPYDMLESIK	P07356	P07356	Anxa2	Annexin A2	0.79714	1	2
6D	SYSPYDMLESIKK	P07356	P07356	Anxa2	Annexin A2	0.66514	7	14
6D	TDLEKDIISDTSGDFR	P07356	P07356	Anxa2	Annexin A2	0.89432	2	4
6D	TDLEKDIISDTSGDFRK	P07356	P07356	Anxa2	Annexin A2	0.81614	13	21
6D	TKGVDEVTIVNILTNR	P07356	P07356	Anxa2	Annexin A2	0.94999	10	23
6D	TKKELPSALK	P07356	P07356	Anxa2	Annexin A2	0.74814	1	1
6D	TNQELQEINR	P07356	P07356	Anxa2	Annexin A2	0.9189	7	13
6D	TNQELQEINRVYK	P07356	P07356	Anxa2	Annexin A2	0.95238	12	24
6D	TPAQYDASELK	P07356	P07356	Anxa2	Annexin A2	0.77962	9	17
6D	TPAQYDASELKASMK	P07356	P07356	Anxa2	Annexin A2	0.83073	9	12
6D	VYKEMYK	P07356	P07356	Anxa2	Annexin A2	0.92009	10	11
6D	WISIMTER	P07356	P07356	Anxa2	Annexin A2	1.012	8	13
6D	YKSYSPYDMLESIK	P07356	P07356	Anxa2	Annexin A2	NaN	0	2
6D	YKSYSPYDMLESIKK	P07356	P07356	Anxa2	Annexin A2	0.8118	9	16
6D	DDSIEGIYDTLK	P07742	P07742	Rrm1	Ribonucleoside-diphosphate reductase large subunit	NaN	0	1
6D	EYGPYETYEGSPVSK	P07742	P07742	Rrm1	Ribonucleoside-diphosphate reductase large subunit	NaN	0	1
6D	IAVSNLHKETK	P07742	P07742	Rrm1	Ribonucleoside-diphosphate reductase large subunit	4.6792	3	4
6D	NTAAMVCSLENR	P07742	P07742	Rrm1	Ribonucleoside-diphosphate reductase large subunit	NaN	0	1
6D	SAGGIGVAVSCIR	P07742	P07742	Rrm1	Ribonucleoside-diphosphate reductase large subunit	NaN	0	1
6D	VLSGEFQIVNPHLLK	P07742	P07742	Rrm1	Ribonucleoside-diphosphate reductase large subunit	3.7052	1	3
6D	ALLFVPR	P07901	P07901	Hsp90aa1	Heat shock protein HSP 90-alpha	2.8728	2	4
6D	APFDLFENR	P07901	P07901	Hsp90aa1	Heat shock protein HSP 90-alpha	NaN	0	2
6D	AQALRDNSTMGYMAAK	P07901	P07901	Hsp90aa1	Heat shock protein HSP 90-alpha	NaN	0	1
6D	CLELFTELAEDK	P07901	P07901	Hsp90aa1	Heat shock protein HSP 90-alpha	NaN	0	1
6D	CLELFTELAEDKENYKK	P07901	P07901	Hsp90aa1	Heat shock protein HSP 90-alpha	NaN	0	3
6D	DNSTMGYMAAK	P07901	P07901	Hsp90aa1	Heat shock protein HSP 90-alpha	3.0994	4	7
6D	DQVANSAFVER	P07901	P07901	Hsp90aa1	Heat shock protein HSP 90-alpha	3.1131	1	2
6D	ELHINLIPSKQDR	P07901	P07901	Hsp90aa1	Heat shock protein HSP 90-alpha	1.2791	6	9
6D	ELISNSSDALDK	P07901	P07901	Hsp90aa1	Heat shock protein HSP 90-alpha	2.776	2	2
6D	ELISNSSDALDKIR	P07901	P07901	Hsp90aa1	Heat shock protein HSP 90-alpha	1.0156	4	11
6D	FYEQFSK	P07901	P07901	Hsp90aa1	Heat shock protein HSP 90-alpha	3.0286	5	8
6D	HGLEVIYMIEPIDEYCVQQLK	P07901	P07901	Hsp90aa1	Heat shock protein HSP 90-alpha	NaN	0	2
6D	HIYFITGETK	P07901	P07901	Hsp90aa1	Heat shock protein HSP 90-alpha	3.0392	3	12
6D	HLEINPDHSIIETLR	P07901	P07901	Hsp90aa1	Heat shock protein HSP 90-alpha	NaN	0	2
6D	HSQFIGYPITLFVEK	P07901	P07901	Hsp90aa1	Heat shock protein HSP 90-alpha	NaN	0	5
6D	IKEIVKK	P07901	P07901	Hsp90aa1	Heat shock protein HSP 90-alpha	NaN	0	4
6D	IMKDILEK	P07901	P07901	Hsp90aa1	Heat shock protein HSP 90-alpha	NaN	0	2
6D	KHLEINPDHSIIETLR	P07901	P07901	Hsp90aa1	Heat shock protein HSP 90-alpha	2.1173	9	15
6D	KLSELLR	P07901	P07901	Hsp90aa1	Heat shock protein HSP 90-alpha	2.7369	1	1
6D	LGIHEDSQNR	P07901	P07901	Hsp90aa1	Heat shock protein HSP 90-alpha	3.1584	1	2
6D	LGIHEDSQNRKK	P07901	P07901	Hsp90aa1	Heat shock protein HSP 90-alpha	4.3673	1	3
6D	LVTSPCCIVTSTYGWTANMER	P07901	P07901	Hsp90aa1	Heat shock protein HSP 90-alpha	2.8006	1	2
6D	NPDDITNEEYGEFYK	P07901	P07901	Hsp90aa1	Heat shock protein HSP 90-alpha	0.57985	1	2
6D	RAPFDLFENR	P07901	P07901	Hsp90aa1	Heat shock protein HSP 90-alpha	1.8394	1	2
6D	SLTNDWEEHLAVK	P07901	P07901	Hsp90aa1	Heat shock protein HSP 90-alpha	3.4108	1	3
6D	VEKVVVSNR	P07901	P07901	Hsp90aa1	Heat shock protein HSP 90-alpha	0.49567	1	1
6D	YYTSASGDEMVSLK	P07901	P07901	Hsp90aa1	Heat shock protein HSP 90-alpha	NaN	0	4
6D	YYTSASGDEMVSLKDYCTR	P07901	P07901	Hsp90aa1	Heat shock protein HSP 90-alpha	NaN	0	5
6D	ADLINNLGTIAK	P07901;P11499	P11499	Hsp90aa1;Hsp90ab1	Heat shock protein HSP 90-alpha;Heat shock protein HSP 90-beta	3.4864	6	9
6D	EDQTEYLEER	P07901;P11499	P11499	Hsp90aa1;Hsp90ab1	Heat shock protein HSP 90-alpha;Heat shock protein HSP 90-beta	3.7865	1	3
6D	EGLELPEDEEEK	P07901;P11499	P11499	Hsp90aa1;Hsp90ab1	Heat shock protein HSP 90-alpha;Heat shock protein HSP 90-beta	0.67368	1	7
6D	EGLELPEDEEEKK	P07901;P11499	P11499	Hsp90aa1;Hsp90ab1	Heat shock protein HSP 90-alpha;Heat shock protein HSP 90-beta	NaN	0	1
6D	EKYIDQEELNK	P07901;P11499	P11499	Hsp90aa1;Hsp90ab1	Heat shock protein HSP 90-alpha;Heat shock protein HSP 90-beta	2.3071	1	2
6D	GVVDSEDLPLNISR	P07901;P11499	P11499	Hsp90aa1;Hsp90ab1	Heat shock protein HSP 90-alpha;Heat shock protein HSP 90-beta	0.56933	1	7
6D	HFSVEGQLEFR	P07901;P11499	P11499	Hsp90aa1;Hsp90ab1	Heat shock protein HSP 90-alpha;Heat shock protein HSP 90-beta	4.4454	3	7
6D	HNDDEQYAWESSAGGSFTVR	P07901;P11499	P11499	Hsp90aa1;Hsp90ab1	Heat shock protein HSP 90-alpha;Heat shock protein HSP 90-beta	2.6217	1	4
6D	IRYESLTDPSKLDSGK	P07901;P11499	P11499	Hsp90aa1;Hsp90ab1	Heat shock protein HSP 90-alpha;Heat shock protein HSP 90-beta	NaN	0	1
6D	TKPIWTR	P07901;P11499	P11499	Hsp90aa1;Hsp90ab1	Heat shock protein HSP 90-alpha;Heat shock protein HSP 90-beta	NaN	0	1
6D	VILHLKEDQTEYLEER	P07901;P11499	P11499	Hsp90aa1;Hsp90ab1	Heat shock protein HSP 90-alpha;Heat shock protein HSP 90-beta	0.72413	8	24
6D	VILHLKEDQTEYLEERR	P07901;P11499	P11499	Hsp90aa1;Hsp90ab1	Heat shock protein HSP 90-alpha;Heat shock protein HSP 90-beta	3.3213	3	7
6D	YESLTDPSK	P07901;P11499	P11499	Hsp90aa1;Hsp90ab1	Heat shock protein HSP 90-alpha;Heat shock protein HSP 90-beta	3.1266	1	1
6D	YESLTDPSKLDSGK	P07901;P11499	P11499	Hsp90aa1;Hsp90ab1	Heat shock protein HSP 90-alpha;Heat shock protein HSP 90-beta	3.7631	7	9
6D	YIDQEELNK	P07901;P11499	P11499	Hsp90aa1;Hsp90ab1	Heat shock protein HSP 90-alpha;Heat shock protein HSP 90-beta	3.4571	7	11
6D	YIDQEELNKTKPIWTR	P07901;P11499	P11499	Hsp90aa1;Hsp90ab1	Heat shock protein HSP 90-alpha;Heat shock protein HSP 90-beta	4.0898	1	2
6D	DLEHLSK	P08003	P08003	Pdia4	Protein disulfide-isomerase A4	1.9887	1	2
6D	DLGLSESGEDVNAAILDESGK	P08003	P08003	Pdia4	Protein disulfide-isomerase A4	NaN	0	1
6D	DLGLSESGEDVNAAILDESGKK	P08003	P08003	Pdia4	Protein disulfide-isomerase A4	0.63551	4	10
6D	DNDPPIAVAK	P08003	P08003	Pdia4	Protein disulfide-isomerase A4	NaN	0	1
6D	EDYKFHHTFSPEIAK	P08003	P08003	Pdia4	Protein disulfide-isomerase A4	2.7537	7	15
6D	EENGVWVLNDGNFDNFVADK	P08003	P08003	Pdia4	Protein disulfide-isomerase A4	2.5328	1	2
6D	EFVTAFK	P08003	P08003	Pdia4	Protein disulfide-isomerase A4	3.0968	1	3
6D	EFVTAFKK	P08003	P08003	Pdia4	Protein disulfide-isomerase A4	5.1471	1	2
6D	EVSQPDWTPPPEVTLSLTK	P08003	P08003	Pdia4	Protein disulfide-isomerase A4	1.3827	1	2
6D	FAMEPEEFDSDTLR	P08003	P08003	Pdia4	Protein disulfide-isomerase A4	0.66666	3	5
6D	FDVSGYPTLK	P08003	P08003	Pdia4	Protein disulfide-isomerase A4	2.6472	4	10
6D	FHHTFSPEIAK	P08003	P08003	Pdia4	Protein disulfide-isomerase A4	3.2087	2	5
6D	FHVMDVQGSTEASAIK	P08003	P08003	Pdia4	Protein disulfide-isomerase A4	NaN	0	2
6D	FHVMDVQGSTEASAIKDYVVK	P08003	P08003	Pdia4	Protein disulfide-isomerase A4	1.5719	4	8
6D	FIDEHATKR	P08003	P08003	Pdia4	Protein disulfide-isomerase A4	0.57108	3	8
6D	GQAVDYDGSRTQEEIVAK	P08003	P08003	Pdia4	Protein disulfide-isomerase A4	3.5902	2	3
6D	IASTLKDNDPPIAVAK	P08003	P08003	Pdia4	Protein disulfide-isomerase A4	1.921	9	14
6D	IDATSASMLASK	P08003	P08003	Pdia4	Protein disulfide-isomerase A4	2.8243	9	18
6D	IDATSASMLASKFDVSGYPTIK	P08003	P08003	Pdia4	Protein disulfide-isomerase A4	3.5688	2	3
6D	ILKKGQAVDYDGSR	P08003	P08003	Pdia4	Protein disulfide-isomerase A4	NaN	0	2
6D	KGQAVDYDGSR	P08003	P08003	Pdia4	Protein disulfide-isomerase A4	3.4811	1	3
6D	KGQAVDYDGSRTQEEIVAK	P08003	P08003	Pdia4	Protein disulfide-isomerase A4	0.62345	1	2
6D	KLAPEYEK	P08003	P08003	Pdia4	Protein disulfide-isomerase A4	4.8029	1	2
6D	LVLTHPEK	P08003	P08003	Pdia4	Protein disulfide-isomerase A4	2.2218	4	9
6D	LVLTHPEKFQSK	P08003	P08003	Pdia4	Protein disulfide-isomerase A4	3.4217	3	4
6D	MDATANDITNDQYK	P08003	P08003	Pdia4	Protein disulfide-isomerase A4	2.8538	1	3
6D	NKVLEVAK	P08003	P08003	Pdia4	Protein disulfide-isomerase A4	0.58436	1	3
6D	NNKGPVKVVVGK	P08003	P08003	Pdia4	Protein disulfide-isomerase A4	NaN	0	1
6D	QLEPIYTSLGK	P08003	P08003	Pdia4	Protein disulfide-isomerase A4	NaN	0	2
6D	QLEPIYTSLGKK	P08003	P08003	Pdia4	Protein disulfide-isomerase A4	NaN	0	3
6D	QVQEFLK	P08003	P08003	Pdia4	Protein disulfide-isomerase A4	3.5757	1	3
6D	RFDVSGYPTLK	P08003	P08003	Pdia4	Protein disulfide-isomerase A4	2.2119	1	5
6D	RSPPIPLAK	P08003	P08003	Pdia4	Protein disulfide-isomerase A4	2.4159	4	4
6D	SPPIPLAK	P08003	P08003	Pdia4	Protein disulfide-isomerase A4	1.675	4	5
6D	TFDAIVMDPK	P08003	P08003	Pdia4	Protein disulfide-isomerase A4	2.1309	1	2
6D	TFDAIVMDPKK	P08003	P08003	Pdia4	Protein disulfide-isomerase A4	NaN	0	2
6D	VDATEQTDLAKR	P08003	P08003	Pdia4	Protein disulfide-isomerase A4	0.59773	1	4
6D	VREVSQPDWTPPPEVTLSLTK	P08003	P08003	Pdia4	Protein disulfide-isomerase A4	1.0116	1	3
6D	YGIVDYMIEQSGPPSK	P08003	P08003	Pdia4	Protein disulfide-isomerase A4	0.6599	1	2
6D	YGIVDYMIEQSGPPSKEILTLK	P08003	P08003	Pdia4	Protein disulfide-isomerase A4	NaN	0	1
6D	DISPLLKDPDSFR	P08030	P08030	Aprt	Adenine phosphoribosyltransferase	NaN	0	1
6D	IDYIAGLDSR	P08030	P08030	Aprt	Adenine phosphoribosyltransferase	NaN	0	1
6D	SFPDFPIPGVLFR	P08030	P08030	Aprt	Adenine phosphoribosyltransferase	NaN	0	1
6D	STHSGKIDYIAGLDSR	P08030	P08030	Aprt	Adenine phosphoribosyltransferase	2.0245	1	1
6D	VVIVDDLLATGGTMFAACDLLHQLR	P08030	P08030	Aprt	Adenine phosphoribosyltransferase	NaN	0	1
6D	AIEEQHAALLR	P08032	P08032	Spta1	Spectrin alpha chain, erythrocytic 1	NaN	0	2
6D	GLADVQNLLR	P08032	P08032	Spta1	Spectrin alpha chain, erythrocytic 1	NaN	0	1
6D	VADELLFEELLTPEGAHIR	P08032	P08032	Spta1	Spectrin alpha chain, erythrocytic 1	NaN	0	1
6D	ALKDKIEK	P08113	P08113	Hsp90b1	Endoplasmin	NaN	0	3
6D	AQAYQTGK	P08113	P08113	Hsp90b1	Endoplasmin	3.0685	1	1
6D	AQAYQTGKDISTNYYASQK	P08113	P08113	Hsp90b1	Endoplasmin	1.2518	1	6
6D	AQAYQTGKDISTNYYASQKK	P08113	P08113	Hsp90b1	Endoplasmin	1.1507	2	9
6D	AYGDRIER	P08113	P08113	Hsp90b1	Endoplasmin	NaN	0	1
6D	DISTNYYASQK	P08113	P08113	Hsp90b1	Endoplasmin	2.6723	5	6
6D	DISTNYYASQKK	P08113	P08113	Hsp90b1	Endoplasmin	0.66428	10	16
6D	EAESSPFVER	P08113	P08113	Hsp90b1	Endoplasmin	0.9834	2	5
6D	EATEKEFEPLLNWMK	P08113	P08113	Hsp90b1	Endoplasmin	4.4009	3	3
6D	EEASDYLELDTIK	P08113	P08113	Hsp90b1	Endoplasmin	2.2377	3	7
6D	EEASDYLELDTIKNLVR	P08113	P08113	Hsp90b1	Endoplasmin	0.5147	3	9
6D	EEASDYLELDTIKNLVRK	P08113	P08113	Hsp90b1	Endoplasmin	NaN	0	1
6D	EEEAIQLDGLNASQIR	P08113	P08113	Hsp90b1	Endoplasmin	3.4705	4	14
6D	EELVKNLGTIAK	P08113	P08113	Hsp90b1	Endoplasmin	5.3546	2	6
6D	EESDDEAAVEEEEEEK	P08113	P08113	Hsp90b1	Endoplasmin	0.53412	1	2
6D	EESDDEAAVEEEEEEKKPK	P08113	P08113	Hsp90b1	Endoplasmin	0.59893	1	2
6D	EFEPLLNWMK	P08113	P08113	Hsp90b1	Endoplasmin	2.243	5	10
6D	EFGTNIK	P08113	P08113	Hsp90b1	Endoplasmin	2.7125	3	3
6D	EGSRTDDEVVQR	P08113	P08113	Hsp90b1	Endoplasmin	2.7651	6	6
6D	EGVKFDESEK	P08113	P08113	Hsp90b1	Endoplasmin	NaN	0	1
6D	EGVKFDESEKTK	P08113	P08113	Hsp90b1	Endoplasmin	3.5895	1	1
6D	EKNLLHVTDTGVGMTR	P08113	P08113	Hsp90b1	Endoplasmin	5.047	1	3
6D	ETLQQHK	P08113	P08113	Hsp90b1	Endoplasmin	2.6908	5	6
6D	ETLQQHKLLK	P08113	P08113	Hsp90b1	Endoplasmin	1.9198	2	7
6D	EVEEDEYK	P08113	P08113	Hsp90b1	Endoplasmin	2.4406	4	5
6D	FAFQAEVNR	P08113	P08113	Hsp90b1	Endoplasmin	3.0511	4	7
6D	FQSSHHSTDITSLDQYVER	P08113	P08113	Hsp90b1	Endoplasmin	2.9591	14	18
6D	GLFDEYGSK	P08113	P08113	Hsp90b1	Endoplasmin	2.6349	5	9
6D	GLFDEYGSKK	P08113	P08113	Hsp90b1	Endoplasmin	2.0257	1	2
6D	GTTITLVLK	P08113	P08113	Hsp90b1	Endoplasmin	2.655	5	9
6D	GVVDSDDLPLNVSR	P08113	P08113	Hsp90b1	Endoplasmin	0.47754	2	13
6D	GYEVIYLTEPVDEYCIQALPEFDGK	P08113	P08113	Hsp90b1	Endoplasmin	1.776	1	1
6D	GYEVIYLTEPVDEYCIQALPEFDGKR	P08113	P08113	Hsp90b1	Endoplasmin	0.34334	3	5
6D	IADEKYNDTFWK	P08113	P08113	Hsp90b1	Endoplasmin	3.1371	7	11
6D	IADEKYNDTFWKEFGTNIK	P08113	P08113	Hsp90b1	Endoplasmin	1.8512	1	5
6D	IKEDEDDKTVMDLAVVLFETATLR	P08113	P08113	Hsp90b1	Endoplasmin	NaN	0	1
6D	IMKAQAYQTGK	P08113	P08113	Hsp90b1	Endoplasmin	2.0127	6	6
6D	IYFMAGSSR	P08113	P08113	Hsp90b1	Endoplasmin	3.0508	4	7
6D	IYFMAGSSRK	P08113	P08113	Hsp90b1	Endoplasmin	5.0931	1	1
6D	KEAESSPFVER	P08113	P08113	Hsp90b1	Endoplasmin	1.6039	2	3
6D	KGYEVIYLTEPVDEYCIQALPEFDGK	P08113	P08113	Hsp90b1	Endoplasmin	1.5509	1	1
6D	KGYEVIYLTEPVDEYCIQALPEFDGKR	P08113	P08113	Hsp90b1	Endoplasmin	1.0514	3	6
6D	KTFEINPR	P08113	P08113	Hsp90b1	Endoplasmin	2.7059	3	5
6D	KTLDMIK	P08113	P08113	Hsp90b1	Endoplasmin	3.3721	1	2
6D	KYSQFINFPIYVWSSK	P08113	P08113	Hsp90b1	Endoplasmin	2.5958	1	3
6D	LGVIEDHSNR	P08113	P08113	Hsp90b1	Endoplasmin	3.2236	1	5
6D	LGVIEDHSNRTR	P08113	P08113	Hsp90b1	Endoplasmin	0.98763	2	2
6D	LIINSLYK	P08113	P08113	Hsp90b1	Endoplasmin	2.6357	4	8
6D	LISLTDENALAGNEELTVK	P08113	P08113	Hsp90b1	Endoplasmin	2.4551	5	29
6D	LTESPCALVASQYGWSGNMER	P08113	P08113	Hsp90b1	Endoplasmin	1.4741	2	9
6D	NKEIFLR	P08113	P08113	Hsp90b1	Endoplasmin	0.51666	4	8
6D	NLLHVTDTGVGMTR	P08113	P08113	Hsp90b1	Endoplasmin	3.2502	14	17
6D	RFQNVAK	P08113	P08113	Hsp90b1	Endoplasmin	7.2464	1	1
6D	RVFITDDFHDMMPK	P08113	P08113	Hsp90b1	Endoplasmin	2.8756	1	4
6D	SEKFAFQAEVNR	P08113	P08113	Hsp90b1	Endoplasmin	NaN	0	2
6D	SGTSEFLNK	P08113	P08113	Hsp90b1	Endoplasmin	2.9316	7	13
6D	SGYLLPDTK	P08113	P08113	Hsp90b1	Endoplasmin	2.4054	4	6
6D	SILFVPTSAPR	P08113	P08113	Hsp90b1	Endoplasmin	0.47904	2	5
6D	TDDEVVQR	P08113	P08113	Hsp90b1	Endoplasmin	3.2594	2	2
6D	TETVEEPLEEDEAAK	P08113	P08113	Hsp90b1	Endoplasmin	2.0273	1	5
6D	TFEINPR	P08113	P08113	Hsp90b1	Endoplasmin	2.4858	7	15
6D	TLDMIKK	P08113	P08113	Hsp90b1	Endoplasmin	0.71012	6	13
6D	TVWDWELMNDIKPIWQRPSK	P08113	P08113	Hsp90b1	Endoplasmin	2.2222	1	2
6D	VFITDDFHDMMPK	P08113	P08113	Hsp90b1	Endoplasmin	2.1187	8	18
6D	YNDTFWK	P08113	P08113	Hsp90b1	Endoplasmin	2.6846	6	11
6D	YNDTFWKEFGTNIK	P08113	P08113	Hsp90b1	Endoplasmin	NaN	0	4
6D	ELISNASDALDK	P08113;P11499	P08113	Hsp90b1;Hsp90ab1	Endoplasmin;Heat shock protein HSP 90-beta	2.9267	3	10
6D	ELISNASDALDKIR	P08113;P11499	P08113	Hsp90b1;Hsp90ab1	Endoplasmin;Heat shock protein HSP 90-beta	0.62627	10	20
6D	FCHPELK	P08121	P08121	Col3a1	Collagen alpha-1(III) chain	3.8433	1	2
6D	GETGPAGPSGAPGPAGAR	P08121	P08121	Col3a1	Collagen alpha-1(III) chain	NaN	0	2
6D	GGPGGPGLPGPAGK	P08121	P08121	Col3a1	Collagen alpha-1(III) chain	NaN	0	1
6D	GPVGPHGPPGK	P08121	P08121	Col3a1	Collagen alpha-1(III) chain	1.6679	1	2
6D	GVAGEPGRDGTPGGPGIR	P08121	P08121	Col3a1	Collagen alpha-1(III) chain	NaN	0	1
6D	HTGEWSK	P08121	P08121	Col3a1	Collagen alpha-1(III) chain	6.4106	4	7
6D	INTEEIMSSLK	P08121	P08121	Col3a1	Collagen alpha-1(III) chain	7.8987	1	2
6D	KHWWTDSGAEK	P08121	P08121	Col3a1	Collagen alpha-1(III) chain	4.284	2	3
6D	NSIAYMDQASGNVK	P08121	P08121	Col3a1	Collagen alpha-1(III) chain	NaN	0	2
6D	NSIAYMDQASGNVKK	P08121	P08121	Col3a1	Collagen alpha-1(III) chain	4.1895	7	11
6D	SGEYWVDPNQGCK	P08121	P08121	Col3a1	Collagen alpha-1(III) chain	NaN	0	1
6D	SGGFSPYYGDDPMDFKINTEEIMSSLK	P08121	P08121	Col3a1	Collagen alpha-1(III) chain	NaN	0	1
6D	VFCNMETGETCINASPMTVPR	P08121	P08121	Col3a1	Collagen alpha-1(III) chain	NaN	0	1
6D	AHNQDLGLAGSCLAR	P08122	P08122	Col4a2	Collagen alpha-2(IV) chain;Canstatin	NaN	0	2
6D	ATPFIECNGGR	P08122	P08122	Col4a2	Collagen alpha-2(IV) chain;Canstatin	NaN	0	1
6D	IAVQPGTLGPQGR	P08122	P08122	Col4a2	Collagen alpha-2(IV) chain;Canstatin	0.33418	1	2
6D	LWSGYSLLYFEGQEK	P08122	P08122	Col4a2	Collagen alpha-2(IV) chain;Canstatin	NaN	0	2
6D	DLDQCRDGK	P08207	P08207	S100a10	Protein S100-A10	0.81019	2	2
6D	EDLRVLMER	P08207	P08207	S100a10	Protein S100-A10	0.53304	1	1
6D	EFPGFLENQK	P08207	P08207	S100a10	Protein S100-A10	NaN	0	3
6D	EFPGFLENQKDPLAVDK	P08207	P08207	S100a10	Protein S100-A10	0.53294	10	52
6D	EFPGFLENQKDPLAVDKIMK	P08207	P08207	S100a10	Protein S100-A10	0.43069	2	6
6D	FAGDKDHLTK	P08207	P08207	S100a10	Protein S100-A10	0.75834	6	8
6D	FAGDKDHLTKEDLR	P08207	P08207	S100a10	Protein S100-A10	0.73893	11	16
6D	PSQMEHAMETMMLTFHR	P08207	P08207	S100a10	Protein S100-A10	0.70201	46	75
6D	AVCVLKGDGPVQGTIHFEQK	P08228	P08228	Sod1	Superoxide dismutase [Cu-Zn]	1.4181	2	5
6D	DGVANVSIEDR	P08228	P08228	Sod1	Superoxide dismutase [Cu-Zn]	1.4521	1	2
6D	GDGPVQGTIHFEQK	P08228	P08228	Sod1	Superoxide dismutase [Cu-Zn]	NaN	0	1
6D	HVGDLGNVTAGK	P08228	P08228	Sod1	Superoxide dismutase [Cu-Zn]	1.4754	3	5
6D	HVGDLGNVTAGKDGVANVSIEDR	P08228	P08228	Sod1	Superoxide dismutase [Cu-Zn]	NaN	0	1
6D	LACGVIGIAQ	P08228	P08228	Sod1	Superoxide dismutase [Cu-Zn]	NaN	0	2
6D	TMVVHEKQDDLGK	P08228	P08228	Sod1	Superoxide dismutase [Cu-Zn]	1.3614	1	1
6D	TMVVHEKQDDLGKGGNEESTK	P08228	P08228	Sod1	Superoxide dismutase [Cu-Zn]	1.1267	1	3
6D	VISLSGEHSIIGR	P08228	P08228	Sod1	Superoxide dismutase [Cu-Zn]	1.6294	7	9
6D	AGAGSATLSMAYAGAR	P08249	P08249	Mdh2	Malate dehydrogenase, mitochondrial	1.8361	8	15
6D	AKAGAGSATLSMAYAGAR	P08249	P08249	Mdh2	Malate dehydrogenase, mitochondrial	NaN	0	2
6D	ANTFVAELK	P08249	P08249	Mdh2	Malate dehydrogenase, mitochondrial	1.4895	5	11
6D	ANTFVAELKGLDPAR	P08249	P08249	Mdh2	Malate dehydrogenase, mitochondrial	1.6721	2	3
6D	ANVKGYLGPEQLPDCLK	P08249	P08249	Mdh2	Malate dehydrogenase, mitochondrial	1.4641	1	1
6D	ANVKGYLGPEQLPDCLKGCDVVVIPAGVPR	P08249	P08249	Mdh2	Malate dehydrogenase, mitochondrial	1.2502	1	2
6D	ASIKKGEDFVK	P08249	P08249	Mdh2	Malate dehydrogenase, mitochondrial	1.5616	6	12
6D	EGVVECSFVQSK	P08249	P08249	Mdh2	Malate dehydrogenase, mitochondrial	1.5527	7	13
6D	ETECTYFSTPLLLGK	P08249	P08249	Mdh2	Malate dehydrogenase, mitochondrial	1.3803	4	9
6D	ETECTYFSTPLLLGKK	P08249	P08249	Mdh2	Malate dehydrogenase, mitochondrial	1.4242	5	8
6D	FVFSLVDAMNGK	P08249	P08249	Mdh2	Malate dehydrogenase, mitochondrial	1.3691	2	4
6D	FVFSLVDAMNGKEGVVECSFVQSK	P08249	P08249	Mdh2	Malate dehydrogenase, mitochondrial	NaN	0	1
6D	GCDVVVIPAGVPR	P08249	P08249	Mdh2	Malate dehydrogenase, mitochondrial	1.3674	2	5
6D	GLDPARVNVPVIGGHAGK	P08249	P08249	Mdh2	Malate dehydrogenase, mitochondrial	1.4361	8	13
6D	GYLGPEQLPDCLK	P08249	P08249	Mdh2	Malate dehydrogenase, mitochondrial	1.1705	2	2
6D	GYLGPEQLPDCLKGCDVVVIPAGVPR	P08249	P08249	Mdh2	Malate dehydrogenase, mitochondrial	0.89227	3	7
6D	HGVYNPNK	P08249	P08249	Mdh2	Malate dehydrogenase, mitochondrial	1.3744	5	7
6D	HGVYNPNKIFGVTTLDIVR	P08249	P08249	Mdh2	Malate dehydrogenase, mitochondrial	1.3961	5	12
6D	IFGVTTLDIVR	P08249	P08249	Mdh2	Malate dehydrogenase, mitochondrial	1.8198	2	4
6D	IQEAGTEVVK	P08249	P08249	Mdh2	Malate dehydrogenase, mitochondrial	1.5724	6	11
6D	IQEAGTEVVKAK	P08249	P08249	Mdh2	Malate dehydrogenase, mitochondrial	2.1641	1	1
6D	ITPFEEK	P08249	P08249	Mdh2	Malate dehydrogenase, mitochondrial	1.37	6	8
6D	KGEDFVK	P08249	P08249	Mdh2	Malate dehydrogenase, mitochondrial	2.2321	1	2
6D	LTLYDIAHTPGVAADLSHIETR	P08249	P08249	Mdh2	Malate dehydrogenase, mitochondrial	1.4561	7	13
6D	MIAEAIPELK	P08249	P08249	Mdh2	Malate dehydrogenase, mitochondrial	1.3558	7	13
6D	TIIPLISQCTPK	P08249	P08249	Mdh2	Malate dehydrogenase, mitochondrial	1.2267	3	6
6D	VDFPQDQLATLTGR	P08249	P08249	Mdh2	Malate dehydrogenase, mitochondrial	1.4741	1	15
6D	VNVPVIGGHAGK	P08249	P08249	Mdh2	Malate dehydrogenase, mitochondrial	1.3573	2	4
6D	SFADINLYR	P08556	P08556	Nras	GTPase NRas	0.86644	1	2
6D	SYGIPFIETSAK	P08556	P08556	Nras	GTPase NRas	1.0771	2	6
6D	TGEGFLCVFAINNSK	P08556	P08556	Nras	GTPase NRas	NaN	0	1
6D	AMGNLQIDFADPQR	P08752	P08752	Gnai2	Guanine nucleotide-binding protein G(i) subunit alpha-2	NaN	0	2
6D	AMGNLQIDFADPQRADDAR	P08752	P08752	Gnai2	Guanine nucleotide-binding protein G(i) subunit alpha-2	NaN	0	4
6D	AVVYSNTIQSIMAIVK	P08752	P08752	Gnai2	Guanine nucleotide-binding protein G(i) subunit alpha-2	2.2576	2	4
6D	EYQLNDSAAYYLNDLER	P08752	P08752	Gnai2	Guanine nucleotide-binding protein G(i) subunit alpha-2	2.409	4	9
6D	IAQSDYIPTQQDVLR	P08752	P08752	Gnai2	Guanine nucleotide-binding protein G(i) subunit alpha-2	1.8169	6	8
6D	IIHEDGYSEEECR	P08752	P08752	Gnai2	Guanine nucleotide-binding protein G(i) subunit alpha-2	1.8331	4	7
6D	IIHEDGYSEEECRQYR	P08752	P08752	Gnai2	Guanine nucleotide-binding protein G(i) subunit alpha-2	2.4363	2	3
6D	ITQSSLTICFPEYTGANKYDEAASYIQSK	P08752	P08752	Gnai2	Guanine nucleotide-binding protein G(i) subunit alpha-2	1.9794	1	3
6D	LWADHGVQACFGR	P08752	P08752	Gnai2	Guanine nucleotide-binding protein G(i) subunit alpha-2	2.5136	4	6
6D	QLFALSCAAEEQGMLPEDLSGVIR	P08752	P08752	Gnai2	Guanine nucleotide-binding protein G(i) subunit alpha-2	1.5238	1	3
6D	QLFALSCAAEEQGMLPEDLSGVIRR	P08752	P08752	Gnai2	Guanine nucleotide-binding protein G(i) subunit alpha-2	2.4437	1	1
6D	RLWADHGVQACFGR	P08752	P08752	Gnai2	Guanine nucleotide-binding protein G(i) subunit alpha-2	3.0337	2	2
6D	SREYQLNDSAAYYLNDLER	P08752	P08752	Gnai2	Guanine nucleotide-binding protein G(i) subunit alpha-2	0.525	1	3
6D	EIYTHFTCATDTK	P08752;B2RSH2	P08752	Gnai2;Gnai1	Guanine nucleotide-binding protein G(i) subunit alpha-2;Guanine nucleotide-binding protein G(i) subunit alpha-1	1.6976	3	4
6D	TTGIVETHFTFKDLHFK	P08752;B2RSH2	P08752	Gnai2;Gnai1	Guanine nucleotide-binding protein G(i) subunit alpha-2;Guanine nucleotide-binding protein G(i) subunit alpha-1	NaN	0	1
6D	TTGIVETHFTFK	P08752;B2RSH2;P18872;Q9DC51	P08752	Gnai2;Gnai1;Gnao1;Gnai3	Guanine nucleotide-binding protein G(i) subunit alpha-2;Guanine nucleotide-binding protein G(i) subunit alpha-1;Guanine nucleotide-binding protein G(o) subunit alpha;Guanine nucleotide-binding protein G(k) subunit alpha	1.8698	4	6
6D	VKTTGIVETHFTFK	P08752;B2RSH2;P18872;Q9DC51	P08752	Gnai2;Gnai1;Gnao1;Gnai3	Guanine nucleotide-binding protein G(i) subunit alpha-2;Guanine nucleotide-binding protein G(i) subunit alpha-1;Guanine nucleotide-binding protein G(o) subunit alpha;Guanine nucleotide-binding protein G(k) subunit alpha	2.7324	3	4
6D	LLLLGAGESGK	P08752;B2RSH2;P20612;Q3V3I2;P50149;P18872;Q6R0H7;Q8CGK7;Q9DC51	P08752	Gnai2;Gnai1;Gnat1;Gnat3;Gnat2;Gnao1;Gnas;Gnal;Gnai3	Guanine nucleotide-binding protein G(i) subunit alpha-2;Guanine nucleotide-binding protein G(i) subunit alpha-1;Guanine nucleotide-binding protein G(t) subunit alpha-1;Guanine nucleotide-binding protein G(t) subunit alpha-3;Guanine nucleotide-binding protein G(t) subunit alpha-2;Guanine nucleotide-binding protein G(o) subunit alpha;Guanine nucleotide-binding protein G(s) subunit alpha isoforms XLas;Guanine nucleotide-binding protein G(olf) subunit alpha;Guanine nucleotide-binding protein G(k) subunit alpha	2.3321	7	13
6D	MFDVGGQR	P08752;B2RSH2;P20612;Q3V3I2;P50149;Q9DC51	P08752	Gnai2;Gnai1;Gnat1;Gnat3;Gnat2;Gnai3	Guanine nucleotide-binding protein G(i) subunit alpha-2;Guanine nucleotide-binding protein G(i) subunit alpha-1;Guanine nucleotide-binding protein G(t) subunit alpha-1;Guanine nucleotide-binding protein G(t) subunit alpha-3;Guanine nucleotide-binding protein G(t) subunit alpha-2;Guanine nucleotide-binding protein G(k) subunit alpha	2.7884	1	5
6D	AKQDVIEVIEK	P08775	P08775	Polr2a	DNA-directed RNA polymerase II subunit RPB1	NaN	0	1
6D	DVLSNAHIQNELER	P08775	P08775	Polr2a	DNA-directed RNA polymerase II subunit RPB1	NaN	0	1
6D	INISQVIAVVGQQNVEGK	P08775	P08775	Polr2a	DNA-directed RNA polymerase II subunit RPB1	NaN	0	2
6D	ISPWLLR	P08775	P08775	Polr2a	DNA-directed RNA polymerase II subunit RPB1	NaN	0	1
6D	TPSLTVFLLGQSAR	P08775	P08775	Polr2a	DNA-directed RNA polymerase II subunit RPB1	NaN	0	1
6D	TVITPDPNLSIDQVGVPR	P08775	P08775	Polr2a	DNA-directed RNA polymerase II subunit RPB1	NaN	0	2
6D	CNCQSHGIPASPK	P09055	P09055	Itgb1	Integrin beta-1	2.4922	2	3
6D	DNTNEIYSGKFCECDNFNCDR	P09055	P09055	Itgb1	Integrin beta-1	NaN	0	2
6D	EKLPQPVQVDPVTHCK	P09055	P09055	Itgb1	Integrin beta-1	2.7185	3	3
6D	FCECDNFNCDR	P09055	P09055	Itgb1	Integrin beta-1	3.4338	1	2
6D	FQGPTCETCQTCLGVCAEHK	P09055	P09055	Itgb1	Integrin beta-1	2.317	1	1
6D	FQGPTCETCQTCLGVCAEHKECVQCR	P09055	P09055	Itgb1	Integrin beta-1	NaN	0	1
6D	GCQPSDIENPR	P09055	P09055	Itgb1	Integrin beta-1	0.67735	1	2
6D	GEFFNELVGQQR	P09055	P09055	Itgb1	Integrin beta-1	2.9066	2	7
6D	GICECGACK	P09055	P09055	Itgb1	Integrin beta-1	3.0582	1	2
6D	HCECSTDEVNSEDMDAYCR	P09055	P09055	Itgb1	Integrin beta-1	NaN	0	1
6D	IGFGSFVEK	P09055	P09055	Itgb1	Integrin beta-1	2.6516	4	6
6D	KGCQPSDIENPR	P09055	P09055	Itgb1	Integrin beta-1	1.4711	2	2
6D	KRDNTNEIYSGK	P09055	P09055	Itgb1	Integrin beta-1	1.4776	2	5
6D	LGGIVLPNDGQCHLENNVYTMSHYYDYPSIAHLVQK	P09055	P09055	Itgb1	Integrin beta-1	NaN	0	2
6D	LLVFSTDAGFHFAGDGK	P09055	P09055	Itgb1	Integrin beta-1	2.5926	4	4
6D	LPDGVTINYK	P09055	P09055	Itgb1	Integrin beta-1	NaN	0	2
6D	LRPEDITQIQPQQLLLK	P09055	P09055	Itgb1	Integrin beta-1	2.4453	4	7
6D	NVLSLTDR	P09055	P09055	Itgb1	Integrin beta-1	2.842	1	2
6D	NVLSLTDRGEFFNELVGQQR	P09055	P09055	Itgb1	Integrin beta-1	2.3461	2	3
6D	SAVTTVVNPK	P09055	P09055	Itgb1	Integrin beta-1	3.3222	5	9
6D	SLGTDLMNEMR	P09055	P09055	Itgb1	Integrin beta-1	2.8606	1	4
6D	SLGTDLMNEMRR	P09055	P09055	Itgb1	Integrin beta-1	4.6252	1	2
6D	SNGLICGGNGVCR	P09055	P09055	Itgb1	Integrin beta-1	4.055	2	5
6D	TVMPYISTTPAK	P09055	P09055	Itgb1	Integrin beta-1	1.1396	2	6
6D	VGRHCECSTDEVNSEDMDAYCR	P09055	P09055	Itgb1	Integrin beta-1	NaN	0	1
6D	WDTGENPIYK	P09055	P09055	Itgb1	Integrin beta-1	3.0221	1	4
6D	AAEGFKGK	P09103	P09103	P4hb	Protein disulfide-isomerase	NaN	0	2
6D	AAEGFKGKILFIFIDSDHTDNQR	P09103	P09103	P4hb	Protein disulfide-isomerase	NaN	0	1
6D	ALAPEYAK	P09103	P09103	P4hb	Protein disulfide-isomerase	2.7748	6	10
6D	DGVVLFKK	P09103	P09103	P4hb	Protein disulfide-isomerase	0.81558	4	8
6D	DHENIIIAK	P09103	P09103	P4hb	Protein disulfide-isomerase	2.8612	2	5
6D	EADDIVNWLK	P09103	P09103	P4hb	Protein disulfide-isomerase	2.7605	6	9
6D	EADDIVNWLKK	P09103	P09103	P4hb	Protein disulfide-isomerase	3.7626	2	6
6D	EECPAVR	P09103	P09103	P4hb	Protein disulfide-isomerase	2.7873	1	2
6D	EKLLDFIK	P09103	P09103	P4hb	Protein disulfide-isomerase	NaN	0	2
6D	FDEGRNNFEGEITK	P09103	P09103	P4hb	Protein disulfide-isomerase	0.49825	1	3
6D	FFKNGDTASPK	P09103	P09103	P4hb	Protein disulfide-isomerase	4.1566	4	5
6D	FFPASADR	P09103	P09103	P4hb	Protein disulfide-isomerase	3.0161	2	14
6D	HNQLPLVIEFTEQTAPK	P09103	P09103	P4hb	Protein disulfide-isomerase	1.6861	3	9
6D	IFGGEIKTHILLFLPK	P09103	P09103	P4hb	Protein disulfide-isomerase	NaN	0	1
6D	IKPHLMSQEVPEDWDK	P09103	P09103	P4hb	Protein disulfide-isomerase	NaN	0	2
6D	IKPHLMSQEVPEDWDKQPVK	P09103	P09103	P4hb	Protein disulfide-isomerase	1.6419	1	3
6D	ILEFFGLK	P09103	P09103	P4hb	Protein disulfide-isomerase	3.0612	1	3
6D	ILEFFGLKK	P09103	P09103	P4hb	Protein disulfide-isomerase	1.5373	2	2
6D	ILEFFGLKKEECPAVR	P09103	P09103	P4hb	Protein disulfide-isomerase	NaN	0	1
6D	ILFIFIDSDHTDNQR	P09103	P09103	P4hb	Protein disulfide-isomerase	2.4691	6	9
6D	ITEFCHR	P09103	P09103	P4hb	Protein disulfide-isomerase	3.2757	6	12
6D	ITEFCHRFLEGK	P09103	P09103	P4hb	Protein disulfide-isomerase	0.64509	1	4
6D	KFDEGRNNFEGEITK	P09103	P09103	P4hb	Protein disulfide-isomerase	NaN	0	1
6D	KSNFEEALAAHK	P09103	P09103	P4hb	Protein disulfide-isomerase	4.2451	2	7
6D	LAKVDATEESDLAQQYGVR	P09103	P09103	P4hb	Protein disulfide-isomerase	1.7091	5	9
6D	LGETYKDHENIIIAK	P09103	P09103	P4hb	Protein disulfide-isomerase	0.71151	13	26
6D	LITLEEEMTK	P09103	P09103	P4hb	Protein disulfide-isomerase	2.9255	3	8
6D	LLDFIKHNQLPLVIEFTEQTAPK	P09103	P09103	P4hb	Protein disulfide-isomerase	0.49877	5	10
6D	MDSTANEVEAVK	P09103	P09103	P4hb	Protein disulfide-isomerase	2.8352	1	6
6D	MDSTANEVEAVKVHSFPTLK	P09103	P09103	P4hb	Protein disulfide-isomerase	2.8587	4	16
6D	NNFEGEITK	P09103	P09103	P4hb	Protein disulfide-isomerase	2.9305	3	3
6D	NNFEGEITKEK	P09103	P09103	P4hb	Protein disulfide-isomerase	NaN	0	1
6D	NVFVEFYAPWCGHCK	P09103	P09103	P4hb	Protein disulfide-isomerase	NaN	0	5
6D	QLAPIWDK	P09103	P09103	P4hb	Protein disulfide-isomerase	2.778	2	4
6D	QLAPIWDKLGETYKDHENIIIAK	P09103	P09103	P4hb	Protein disulfide-isomerase	2.3846	2	5
6D	SNFEEALAAHK	P09103	P09103	P4hb	Protein disulfide-isomerase	2.9399	8	13
6D	SVSDYDGKLSSFK	P09103	P09103	P4hb	Protein disulfide-isomerase	NaN	0	2
6D	SVSDYDGKLSSFKR	P09103	P09103	P4hb	Protein disulfide-isomerase	1.7861	10	14
6D	THILLFLPK	P09103	P09103	P4hb	Protein disulfide-isomerase	1.0662	2	5
6D	TLDGFKK	P09103	P09103	P4hb	Protein disulfide-isomerase	0.75738	4	9
6D	TVIDYNGER	P09103	P09103	P4hb	Protein disulfide-isomerase	3.5664	1	3
6D	VDATEESDLAQQYGVR	P09103	P09103	P4hb	Protein disulfide-isomerase	3.2546	3	10
6D	VHSFPTLK	P09103	P09103	P4hb	Protein disulfide-isomerase	2.6935	4	7
6D	VLVGANFEEVAFDEK	P09103	P09103	P4hb	Protein disulfide-isomerase	NaN	0	2
6D	VLVGANFEEVAFDEKK	P09103	P09103	P4hb	Protein disulfide-isomerase	1.8542	7	14
6D	YKPESDELTAEK	P09103	P09103	P4hb	Protein disulfide-isomerase	0.54455	1	4
6D	YKPESDELTAEKITEFCHR	P09103	P09103	P4hb	Protein disulfide-isomerase	2.3098	3	6
6D	YKPESDELTAEKITEFCHRFLEGK	P09103	P09103	P4hb	Protein disulfide-isomerase	NaN	0	1
6D	YQLDKDGVVLFK	P09103	P09103	P4hb	Protein disulfide-isomerase	0.77912	8	14
6D	YQLDKDGVVLFKK	P09103	P09103	P4hb	Protein disulfide-isomerase	1.8029	4	6
6D	ANEGTVGVSAATER	P09242	P09242	Alpl	Alkaline phosphatase, tissue-nonspecific isozyme	NaN	0	1
6D	AAVPTPAKK	P09405	P09405	Ncl	Nucleolin	3.7312	1	5
6D	ALELTGLK	P09405	P09405	Ncl	Nucleolin	4.6417	6	10
6D	ALELTGLKVFGNEIK	P09405	P09405	Ncl	Nucleolin	NaN	0	4
6D	ALVPTPGKK	P09405	P09405	Ncl	Nucleolin	5.1481	1	5
6D	EAMEDGEIDGNKVTLDWAKPK	P09405	P09405	Ncl	Nucleolin	NaN	0	3
6D	ESFEGSVR	P09405	P09405	Ncl	Nucleolin	4.9302	1	1
6D	ETLEEVFEK	P09405	P09405	Ncl	Nucleolin	4.0047	2	3
6D	EVFEDAMEIR	P09405	P09405	Ncl	Nucleolin	4.6986	1	5
6D	FAISELFAK	P09405	P09405	Ncl	Nucleolin	4.5282	2	4
6D	FAISELFAKNDLAVVDVR	P09405	P09405	Ncl	Nucleolin	NaN	0	2
6D	FGYVDFESAEDLEK	P09405	P09405	Ncl	Nucleolin	4.3928	2	6
6D	GFGFVDFNSEEDAK	P09405	P09405	Ncl	Nucleolin	4.355	2	6
6D	GIAYIEFK	P09405	P09405	Ncl	Nucleolin	4.1545	3	7
6D	GLSEDTTEETLK	P09405	P09405	Ncl	Nucleolin	NaN	0	2
6D	GLSEDTTEETLKESFEGSVR	P09405	P09405	Ncl	Nucleolin	5.8799	3	5
6D	KFGYVDFESAEDLEK	P09405	P09405	Ncl	Nucleolin	11.064	1	1
6D	KVVVSQTK	P09405	P09405	Ncl	Nucleolin	5.1605	1	4
6D	KVVVSQTKK	P09405	P09405	Ncl	Nucleolin	NaN	0	1
6D	NDLAVVDVR	P09405	P09405	Ncl	Nucleolin	5.5555	1	3
6D	NLSFNITEDELK	P09405	P09405	Ncl	Nucleolin	4.0538	2	4
6D	SKGIAYIEFK	P09405	P09405	Ncl	Nucleolin	4.7695	2	3
6D	SVSLYYTGEK	P09405	P09405	Ncl	Nucleolin	4.0901	3	7
6D	SVSLYYTGEKGQR	P09405	P09405	Ncl	Nucleolin	NaN	0	4
6D	TLVLSNLSYSATK	P09405	P09405	Ncl	Nucleolin	3.7615	4	6
6D	TSTWSGESK	P09405	P09405	Ncl	Nucleolin	4.5694	1	2
6D	VFGNEIK	P09405	P09405	Ncl	Nucleolin	4.3689	4	5
6D	VVVSQTKK	P09405	P09405	Ncl	Nucleolin	NaN	0	5
6D	AAVPSIKFCLDNGAK	P09411	P09411	Pgk1	Phosphoglycerate kinase 1	NaN	0	3
6D	AEPAKIDAFR	P09411	P09411	Pgk1	Phosphoglycerate kinase 1	1.1178	5	9
6D	AGGFLMKK	P09411	P09411	Pgk1	Phosphoglycerate kinase 1	1.4678	6	6
6D	AHSSMVGVNLPQK	P09411	P09411	Pgk1	Phosphoglycerate kinase 1	1.1645	18	30
6D	AKQIVWNGPVGVFEWEAFAR	P09411	P09411	Pgk1	Phosphoglycerate kinase 1	1.11	3	5
6D	ALESPERPFLAILGGAK	P09411	P09411	Pgk1	Phosphoglycerate kinase 1	0.98878	6	18
6D	DCVGPEVENACANPAAGTVILLENLR	P09411	P09411	Pgk1	Phosphoglycerate kinase 1	0.91404	5	16
6D	ELNYFAK	P09411	P09411	Pgk1	Phosphoglycerate kinase 1	1.3417	6	9
6D	FCLDNGAK	P09411	P09411	Pgk1	Phosphoglycerate kinase 1	1.3487	7	12
6D	FHVEEEGKGKDASGNK	P09411	P09411	Pgk1	Phosphoglycerate kinase 1	0.96519	3	4
6D	GCITIIGGGDTATCCAK	P09411	P09411	Pgk1	Phosphoglycerate kinase 1	1.3978	7	14
6D	IKAAVPSIK	P09411	P09411	Pgk1	Phosphoglycerate kinase 1	1.1577	2	4
6D	IQLINNMLDK	P09411	P09411	Pgk1	Phosphoglycerate kinase 1	0.81686	1	1
6D	ITLPVDFVTADK	P09411	P09411	Pgk1	Phosphoglycerate kinase 1	0.98248	4	7
6D	ITLPVDFVTADKFDENAK	P09411	P09411	Pgk1	Phosphoglycerate kinase 1	1.0636	13	26
6D	IVKDLMSK	P09411	P09411	Pgk1	Phosphoglycerate kinase 1	1.3625	8	13
6D	KELNYFAK	P09411	P09411	Pgk1	Phosphoglycerate kinase 1	1.393	3	6
6D	KYAEAVGR	P09411	P09411	Pgk1	Phosphoglycerate kinase 1	1.484	2	2
6D	LGDVYVNDAFGTAHRAHSSMVGVNLPQK	P09411	P09411	Pgk1	Phosphoglycerate kinase 1	1.2348	7	13
6D	LTLDKLDVK	P09411	P09411	Pgk1	Phosphoglycerate kinase 1	1.4403	6	8
6D	NGVKITLPVDFVTADKFDENAK	P09411	P09411	Pgk1	Phosphoglycerate kinase 1	0.85903	1	1
6D	SLLGKDVLFLK	P09411	P09411	Pgk1	Phosphoglycerate kinase 1	1.4734	6	11
6D	SLMDEVVK	P09411	P09411	Pgk1	Phosphoglycerate kinase 1	1.2873	11	19
6D	SLSNKLTLDK	P09411	P09411	Pgk1	Phosphoglycerate kinase 1	1.1827	1	3
6D	SLSNKLTLDKLDVK	P09411	P09411	Pgk1	Phosphoglycerate kinase 1	1.2157	10	19
6D	SVVLMSHLGRPDGVPMPDK	P09411	P09411	Pgk1	Phosphoglycerate kinase 1	0.87209	3	6
6D	SVVLMSHLGRPDGVPMPDKYSLEPVAAELK	P09411	P09411	Pgk1	Phosphoglycerate kinase 1	0.65128	8	12
6D	TGQATVASGIPAGWMGLDCGTESSK	P09411	P09411	Pgk1	Phosphoglycerate kinase 1	1.0747	1	6
6D	TGQATVASGIPAGWMGLDCGTESSKK	P09411	P09411	Pgk1	Phosphoglycerate kinase 1	1.1431	7	16
6D	VADKIQLINNMLDK	P09411	P09411	Pgk1	Phosphoglycerate kinase 1	1.3624	9	10
6D	VKAEPAKIDAFR	P09411	P09411	Pgk1	Phosphoglycerate kinase 1	1.0628	5	9
6D	VLNNMEIGTSLYDEEGAK	P09411	P09411	Pgk1	Phosphoglycerate kinase 1	1.1778	9	22
6D	VLPGVDALSNV	P09411	P09411	Pgk1	Phosphoglycerate kinase 1	0.085245	1	4
6D	VNEMIIGGGMAFTFLK	P09411	P09411	Pgk1	Phosphoglycerate kinase 1	1.4033	1	1
6D	VVMRVDFNVPMKNNQITNNQR	P09411	P09411	Pgk1	Phosphoglycerate kinase 1	1.032	2	3
6D	WNTEDKVSHVSTGGGASLELLEGK	P09411	P09411	Pgk1	Phosphoglycerate kinase 1	1.2455	12	25
6D	YSLEPVAAELK	P09411	P09411	Pgk1	Phosphoglycerate kinase 1	0.99155	2	4
6D	FHVEEEGK	P09411;P09041	P09411	Pgk1;Pgk2	Phosphoglycerate kinase 1;Phosphoglycerate kinase 2	1.2257	4	6
6D	FHVEEEGKGK	P09411;P09041	P09411	Pgk1;Pgk2	Phosphoglycerate kinase 1;Phosphoglycerate kinase 2	1.256	1	2
6D	LGDVYVNDAFGTAHR	P09411;P09041	P09411	Pgk1;Pgk2	Phosphoglycerate kinase 1;Phosphoglycerate kinase 2	1.3679	12	19
6D	NNQITNNQR	P09411;P09041	P09411	Pgk1;Pgk2	Phosphoglycerate kinase 1;Phosphoglycerate kinase 2	1.313	2	4
6D	VDFNVPMK	P09411;P09041	P09411	Pgk1;Pgk2	Phosphoglycerate kinase 1;Phosphoglycerate kinase 2	1.1144	8	13
6D	VDFNVPMKNNQITNNQR	P09411;P09041	P09411	Pgk1;Pgk2	Phosphoglycerate kinase 1;Phosphoglycerate kinase 2	1.0905	11	19
6D	VSHVSTGGGASLELLEGK	P09411;P09041	P09411	Pgk1;Pgk2	Phosphoglycerate kinase 1;Phosphoglycerate kinase 2	1.2329	12	26
6D	AILPFFPK	P09470	P09470	Ace	Angiotensin-converting enzyme;Angiotensin-converting enzyme, soluble form	0.57532	1	3
6D	DLVGSDALDAK	P09470	P09470	Ace	Angiotensin-converting enzyme;Angiotensin-converting enzyme, soluble form	NaN	0	1
6D	EGANPGFHEAIGDIMALSVSTPK	P09470	P09470	Ace	Angiotensin-converting enzyme;Angiotensin-converting enzyme, soluble form	NaN	0	1
6D	ENYNQEWWSLR	P09470	P09470	Ace	Angiotensin-converting enzyme;Angiotensin-converting enzyme, soluble form	1.3698	1	2
6D	QDDFSDTGAFWR	P09470	P09470	Ace	Angiotensin-converting enzyme;Angiotensin-converting enzyme, soluble form	1.0264	1	2
6D	RQEEAALVSQEFAEVWGK	P09470	P09470	Ace	Angiotensin-converting enzyme;Angiotensin-converting enzyme, soluble form	0.69083	1	4
6D	SLYESDNLEQDLEK	P09470	P09470	Ace	Angiotensin-converting enzyme;Angiotensin-converting enzyme, soluble form	0.74622	1	2
6D	TLGPANLPLAQR	P09470	P09470	Ace	Angiotensin-converting enzyme;Angiotensin-converting enzyme, soluble form	0.61531	2	3
6D	YVEFSNK	P09470	P09470	Ace	Angiotensin-converting enzyme;Angiotensin-converting enzyme, soluble form	NaN	0	2
6D	DDWESGLNAMECALHLEK	P09528	P09528	Fth1	Ferritin heavy chain;Ferritin heavy chain, N-terminally processed	NaN	0	1
6D	ELGDHVTNLRK	P09528	P09528	Fth1	Ferritin heavy chain;Ferritin heavy chain, N-terminally processed	4.8389	1	7
6D	IFLQDIK	P09528	P09528	Fth1	Ferritin heavy chain;Ferritin heavy chain, N-terminally processed	5.7337	1	4
6D	LATDKNDPHLCDFIETYYLSEQVK	P09528	P09528	Fth1	Ferritin heavy chain;Ferritin heavy chain, N-terminally processed	NaN	0	2
6D	SIKELGDHVTNLR	P09528	P09528	Fth1	Ferritin heavy chain;Ferritin heavy chain, N-terminally processed	3.9196	2	2
6D	SIKELGDHVTNLRK	P09528	P09528	Fth1	Ferritin heavy chain;Ferritin heavy chain, N-terminally processed	2.7978	2	3
6D	SVNQSLLELHK	P09528	P09528	Fth1	Ferritin heavy chain;Ferritin heavy chain, N-terminally processed	NaN	0	3
6D	YFLHQSHEER	P09528	P09528	Fth1	Ferritin heavy chain;Ferritin heavy chain, N-terminally processed	6.7934	1	5
6D	TDQAQKAEGAGDAK	P09602	P09602	Hmgn2	Non-histone chromosomal protein HMG-17	NaN	0	1
6D	LSAKPAPPKPEPKPK	P09602;E9Q2Z4;J3QM43	P09602	Hmgn2;Gm16494;Gm6594	Non-histone chromosomal protein HMG-17	1.1388	1	1
6D	AIWNVINWENVTER	P09671	P09671	Sod2	Superoxide dismutase [Mn], mitochondrial	1.2907	3	5
6D	DFGSFEK	P09671	P09671	Sod2	Superoxide dismutase [Mn], mitochondrial	1.3489	1	2
6D	FNGGGHINHTIFWTNLSPK	P09671	P09671	Sod2	Superoxide dismutase [Mn], mitochondrial	1.0201	2	3
6D	GDVTTQVALQPALK	P09671	P09671	Sod2	Superoxide dismutase [Mn], mitochondrial	1.0164	6	8
6D	GELLEAIK	P09671	P09671	Sod2	Superoxide dismutase [Mn], mitochondrial	1.4024	1	1
6D	GELLEAIKR	P09671	P09671	Sod2	Superoxide dismutase [Mn], mitochondrial	1.2894	2	6
6D	HHAAYVNNLNATEEK	P09671	P09671	Sod2	Superoxide dismutase [Mn], mitochondrial	1.1708	6	12
6D	YHEALAK	P09671	P09671	Sod2	Superoxide dismutase [Mn], mitochondrial	1.2722	4	6
6D	YHEALAKGDVTTQVALQPALK	P09671	P09671	Sod2	Superoxide dismutase [Mn], mitochondrial	1.0924	4	6
6D	GQQDIQEQLSLTEAFQK	P09922	P09922	Mx1	Interferon-induced GTP-binding protein Mx1	1.1785	2	3
6D	LRNEFLAWDDHIEEYFKK	P09922	P09922	Mx1	Interferon-induced GTP-binding protein Mx1	NaN	0	1
6D	VMEGLQVGNECLNK	P0C0A3	P0C0A3	Chmp6	Charged multivesicular body protein 6	NaN	0	1
6D	YREQLLDR	P0C0A3	P0C0A3	Chmp6	Charged multivesicular body protein 6	NaN	0	1
6D	EDSPSEDPVFLR	P0C605	P0C605	Prkg1	cGMP-dependent protein kinase 1	NaN	0	1
6D	EGDVGSLVYVMEDGK	P0C605	P0C605	Prkg1	cGMP-dependent protein kinase 1	NaN	0	1
6D	LADVLEETHYENGEYIIR	P0C605	P0C605	Prkg1	cGMP-dependent protein kinase 1	NaN	0	1
6D	LCTMGPGKVFGELAILYNCTR	P0C605	P0C605	Prkg1	cGMP-dependent protein kinase 1	0.8155	4	5
6D	LVDFGFAK	P0C605	P0C605	Prkg1	cGMP-dependent protein kinase 1	NaN	0	1
6D	SELEEDFAK	P0C605	P0C605	Prkg1	cGMP-dependent protein kinase 1	1.4641	1	1
6D	SVPTFQSLPDEILSK	P0C605	P0C605	Prkg1	cGMP-dependent protein kinase 1	1.7565	1	1
6D	MQSQESGVHYSR	P0C8K7	P0C8K7	Smim1	Small integral membrane protein 1	3.6508	1	2
6D	FATSEELLSHLR	P0CL69;Q7TMA2	P0CL69	Znf703;Znf503	Zinc finger protein 703;Zinc finger protein 503	NaN	0	1
6D	QCLSFCPAGVPIR	P0CW02	P0CW02	Ly6c1	Lymphocyte antigen 6C1	NaN	0	1
6D	ASDGFCIAQNIELIEDSQR	P0CW02;P0CW03	P0CW02	Ly6c1;Ly6c2	Lymphocyte antigen 6C1;Lymphocyte antigen 6C2	NaN	0	2
6D	ASDGFCIAQNIELIEDSQRR	P0CW02;P0CW03	P0CW02	Ly6c1;Ly6c2	Lymphocyte antigen 6C1;Lymphocyte antigen 6C2	1.047	1	3
6D	ELRPNEEVTWK	P0DN34	P0DN34			1.1947	2	4
6D	TLFQLLR	P0DN34	P0DN34			2.2596	1	1
6D	AAYLQENGKPLDEVLR	P10107	P10107	Anxa1	Annexin A1	1.8834	3	9
6D	AAYLQENGKPLDEVLRK	P10107	P10107	Anxa1	Annexin A1	1.7003	9	31
6D	ALDLELK	P10107	P10107	Anxa1	Annexin A1	1.7235	2	5
6D	ALDLELKGDIEK	P10107	P10107	Anxa1	Annexin A1	1.0754	4	15
6D	ALLALAKGDR	P10107	P10107	Anxa1	Annexin A1	0.41595	3	7
6D	ALTGHLEEVVLAMLK	P10107	P10107	Anxa1	Annexin A1	2.1001	16	27
6D	ALYEAGER	P10107	P10107	Anxa1	Annexin A1	2.2213	6	8
6D	ALYEAGERR	P10107	P10107	Anxa1	Annexin A1	2.0354	1	2
6D	AMVSEFLK	P10107	P10107	Anxa1	Annexin A1	2.2092	20	31
6D	CATSTPAFFAEK	P10107	P10107	Anxa1	Annexin A1	1.9268	5	9
6D	CLTTIVK	P10107	P10107	Anxa1	Annexin A1	2.2258	1	1
6D	CQDLSVNQDLADTDAR	P10107	P10107	Anxa1	Annexin A1	2.3795	2	6
6D	DITSDTSGDFR	P10107	P10107	Anxa1	Annexin A1	2.1921	1	2
6D	DITSDTSGDFRK	P10107	P10107	Anxa1	Annexin A1	1.1618	4	5
6D	DLAKDITSDTSGDFR	P10107	P10107	Anxa1	Annexin A1	2.5927	1	2
6D	DLAKDITSDTSGDFRK	P10107	P10107	Anxa1	Annexin A1	1.9734	7	10
6D	EINRVYR	P10107	P10107	Anxa1	Annexin A1	NaN	0	1
6D	FLENQEQEYVQAVK	P10107	P10107	Anxa1	Annexin A1	2.1023	7	15
6D	GAMKGLGTDEDTLIEILTTR	P10107	P10107	Anxa1	Annexin A1	1.605	1	2
6D	GDRCQDLSVNQDLADTDAR	P10107	P10107	Anxa1	Annexin A1	1.1879	2	6
6D	GGPGSAVSPYPSFNVSSDVAALHK	P10107	P10107	Anxa1	Annexin A1	1.0164	2	7
6D	GLGTDEDTLIEILTTR	P10107	P10107	Anxa1	Annexin A1	2.5686	4	5
6D	GTDVNVFTTILTSR	P10107	P10107	Anxa1	Annexin A1	2.4716	4	9
6D	GVDEATIIDILTK	P10107	P10107	Anxa1	Annexin A1	2.1114	8	17
6D	GVDEATIIDILTKR	P10107	P10107	Anxa1	Annexin A1	0.38207	11	24
6D	ILVALCGGN	P10107	P10107	Anxa1	Annexin A1	NaN	0	4
6D	KALLALAK	P10107	P10107	Anxa1	Annexin A1	2.8903	1	1
6D	KALTGHLEEVVLAMLK	P10107	P10107	Anxa1	Annexin A1	0.48354	4	11
6D	KGTDVNVFTTILTSR	P10107	P10107	Anxa1	Annexin A1	2.2828	4	8
6D	KYGISLCQAILDETK	P10107	P10107	Anxa1	Annexin A1	NaN	0	3
6D	KYGISLCQAILDETKGDYEK	P10107	P10107	Anxa1	Annexin A1	2.7849	1	2
6D	LYEAMKGAGTR	P10107	P10107	Anxa1	Annexin A1	2.5951	7	12
6D	RKGTDVNVFTTILTSR	P10107	P10107	Anxa1	Annexin A1	2.1896	3	5
6D	RVFQNYGK	P10107	P10107	Anxa1	Annexin A1	0.45363	5	5
6D	SEIDMNEIK	P10107	P10107	Anxa1	Annexin A1	1.7532	1	2
6D	SNEQIREINR	P10107	P10107	Anxa1	Annexin A1	2.7424	1	1
6D	SYKGGPGSAVSPYPSFNVSSDVAALHK	P10107	P10107	Anxa1	Annexin A1	5.0911	9	10
6D	TNAQRQQIK	P10107	P10107	Anxa1	Annexin A1	2.7819	2	3
6D	TPAQFDADELR	P10107	P10107	Anxa1	Annexin A1	0.32497	1	3
6D	TPAQFDADELRGAMK	P10107	P10107	Anxa1	Annexin A1	2.236	2	5
6D	VFQNYGK	P10107	P10107	Anxa1	Annexin A1	2.1965	6	11
6D	VFQNYGKYSQHDMNK	P10107	P10107	Anxa1	Annexin A1	NaN	0	3
6D	VYREELK	P10107	P10107	Anxa1	Annexin A1	0.91649	1	1
6D	YGISLCQAILDETK	P10107	P10107	Anxa1	Annexin A1	2.033	3	9
6D	YGISLCQAILDETKGDYEK	P10107	P10107	Anxa1	Annexin A1	2.0005	7	12
6D	YSQHDMNK	P10107	P10107	Anxa1	Annexin A1	2.3735	6	13
6D	AAGAGKVTK	P10126	P10126	Eef1a1	Elongation factor 1-alpha 1	2.3646	1	5
6D	DGSASGTTLLEALDCILPPTRPTDKPLR	P10126	P10126	Eef1a1	Elongation factor 1-alpha 1	0.89516	1	1
6D	DGSASGTTLLEALDCILPPTRPTDKPLRLPLQDVYK	P10126	P10126	Eef1a1	Elongation factor 1-alpha 1	NaN	0	3
6D	EVSTYIK	P10126	P10126	Eef1a1	Elongation factor 1-alpha 1	1.9262	7	11
6D	EVSTYIKK	P10126	P10126	Eef1a1	Elongation factor 1-alpha 1	2.2328	6	10
6D	MDSTEPPYSQK	P10126	P10126	Eef1a1	Elongation factor 1-alpha 1	NaN	0	2
6D	MDSTEPPYSQKR	P10126	P10126	Eef1a1	Elongation factor 1-alpha 1	8.7392	1	5
6D	QLIVGVNKMDSTEPPYSQK	P10126	P10126	Eef1a1	Elongation factor 1-alpha 1	NaN	0	1
6D	QLIVGVNKMDSTEPPYSQKR	P10126	P10126	Eef1a1	Elongation factor 1-alpha 1	NaN	0	3
6D	RYEEIVK	P10126	P10126	Eef1a1	Elongation factor 1-alpha 1	6.1147	1	1
6D	SGDAAIVDMVPGKPMCVESFSDYPPLGR	P10126	P10126	Eef1a1	Elongation factor 1-alpha 1	1.113	4	27
6D	SGKKLEDGPK	P10126	P10126	Eef1a1	Elongation factor 1-alpha 1	1.6752	1	2
6D	VETGVLKPGMVVTFAPVNVTTEVK	P10126	P10126	Eef1a1	Elongation factor 1-alpha 1	1.395	23	39
6D	YEEIVKEVSTYIK	P10126	P10126	Eef1a1	Elongation factor 1-alpha 1	2.411	4	8
6D	YEEIVKEVSTYIKK	P10126	P10126	Eef1a1	Elongation factor 1-alpha 1	1.8749	8	17
6D	YYVTIIDAPGHR	P10126	P10126	Eef1a1	Elongation factor 1-alpha 1	1.7431	8	13
6D	YYVTIIDAPGHRDFIK	P10126	P10126	Eef1a1	Elongation factor 1-alpha 1	0.88119	4	15
6D	DMRQTVAVGVIK	P10126;P62631	P10126	Eef1a1;Eef1a2	Elongation factor 1-alpha 1;Elongation factor 1-alpha 2	2.3551	3	8
6D	EHALLAYTLGVK	P10126;P62631	P10126	Eef1a1;Eef1a2	Elongation factor 1-alpha 1;Elongation factor 1-alpha 2	1.8898	10	16
6D	IGGIGTVPVGR	P10126;P62631	P10126	Eef1a1;Eef1a2	Elongation factor 1-alpha 1;Elongation factor 1-alpha 2	2.1395	6	16
6D	LPLQDVYK	P10126;P62631	P10126	Eef1a1;Eef1a2	Elongation factor 1-alpha 1;Elongation factor 1-alpha 2	NaN	0	2
6D	NGQTREHALLAYTLGVK	P10126;P62631	P10126	Eef1a1;Eef1a2	Elongation factor 1-alpha 1;Elongation factor 1-alpha 2	1.7701	2	3
6D	QLIVGVNK	P10126;P62631	P10126	Eef1a1;Eef1a2	Elongation factor 1-alpha 1;Elongation factor 1-alpha 2	2.091	2	2
6D	QTVAVGVIK	P10126;P62631	P10126	Eef1a1;Eef1a2	Elongation factor 1-alpha 1;Elongation factor 1-alpha 2	2.2	6	12
6D	STTTGHLIYK	P10126;P62631	P10126	Eef1a1;Eef1a2	Elongation factor 1-alpha 1;Elongation factor 1-alpha 2	1.9947	6	12
6D	THINIVVIGHVDSGK	P10126;P62631	P10126	Eef1a1;Eef1a2	Elongation factor 1-alpha 1;Elongation factor 1-alpha 2	2.0076	12	38
6D	THINIVVIGHVDSGKSTTTGHLIYK	P10126;P62631	P10126	Eef1a1;Eef1a2	Elongation factor 1-alpha 1;Elongation factor 1-alpha 2	2.1079	7	13
6D	TIEKFEK	P10126;P62631	P10126	Eef1a1;Eef1a2	Elongation factor 1-alpha 1;Elongation factor 1-alpha 2	6.1159	6	9
6D	EECCFYADHTGVVR	P10404	P10404		MLV-related proviral Env polyprotein;Surface protein;Transmembrane protein	NaN	0	1
6D	LTLSEVTGQGLCVGAVPK	P10404	P10404		MLV-related proviral Env polyprotein;Surface protein;Transmembrane protein	NaN	0	1
6D	SLTSLSEVVLQNRR	P10404;P11370	P10404	Fv4	MLV-related proviral Env polyprotein;Surface protein;Transmembrane protein;Retrovirus-related Env polyprotein from Fv-4 locus	2.5326	1	1
6D	GLDLLFLK	P10404;P11370;B2RQY6	P10404	Fv4;BC035947	MLV-related proviral Env polyprotein;Surface protein;Transmembrane protein;Retrovirus-related Env polyprotein from Fv-4 locus	3.0611	3	4
6D	EGGLCAALK	P10404;P11370;Q3TZL0	P10404	Fv4;Gm14226	MLV-related proviral Env polyprotein;Surface protein;Transmembrane protein;Retrovirus-related Env polyprotein from Fv-4 locus	NaN	0	1
6D	IFVGSSQVPVVFENTDLHSYVVMNHGR	P10493	P10493	Nid1	Nidogen-1	NaN	0	1
6D	QDLGSPEGIALDHLGR	P10493	P10493	Nid1	Nidogen-1	NaN	0	1
6D	DEQGSAADSEDSPTIEAVR	P10518	P10518	Alad	Delta-aminolevulinic acid dehydratase	2.3266	1	2
6D	DQGSCGSCWAFGAVEAISDR	P10605	P10605	Ctsb	Cathepsin B;Cathepsin B light chain;Cathepsin B heavy chain	4.1088	5	14
6D	DQGSCGSCWAFGAVEAISDRTCIHTNGR	P10605	P10605	Ctsb	Cathepsin B;Cathepsin B light chain;Cathepsin B heavy chain	NaN	0	1
6D	EDKHFGYTSYSVSNSVK	P10605	P10605	Ctsb	Cathepsin B;Cathepsin B light chain;Cathepsin B heavy chain	1.8142	4	7
6D	EIMAEIYK	P10605	P10605	Ctsb	Cathepsin B;Cathepsin B light chain;Cathepsin B heavy chain	2.3402	2	6
6D	EQWSNCPTIGQIR	P10605	P10605	Ctsb	Cathepsin B;Cathepsin B light chain;Cathepsin B heavy chain	2.1418	7	11
6D	EQWSNCPTIGQIRDQGSCGSCWAFGAVEAISDR	P10605	P10605	Ctsb	Cathepsin B;Cathepsin B light chain;Cathepsin B heavy chain	NaN	0	1
6D	GENHCGIESEIVAGIPR	P10605	P10605	Ctsb	Cathepsin B;Cathepsin B light chain;Cathepsin B heavy chain	0.43892	1	7
6D	HEAGDMMGGHAIR	P10605	P10605	Ctsb	Cathepsin B;Cathepsin B light chain;Cathepsin B heavy chain	2.6372	6	7
6D	HFGYTSYSVSNSVK	P10605	P10605	Ctsb	Cathepsin B;Cathepsin B light chain;Cathepsin B heavy chain	2.5559	7	10
6D	ILRGENHCGIESEIVAGIPR	P10605	P10605	Ctsb	Cathepsin B;Cathepsin B light chain;Cathepsin B heavy chain	2.0017	10	13
6D	NFYNVDISYLK	P10605	P10605	Ctsb	Cathepsin B;Cathepsin B light chain;Cathepsin B heavy chain	NaN	0	1
6D	NGPVEGAFTVFSDFLTYK	P10605	P10605	Ctsb	Cathepsin B;Cathepsin B light chain;Cathepsin B heavy chain	1.1537	2	4
6D	SCEAGYSPSYK	P10605	P10605	Ctsb	Cathepsin B;Cathepsin B light chain;Cathepsin B heavy chain	2.0189	5	8
6D	SCEAGYSPSYKEDK	P10605	P10605	Ctsb	Cathepsin B;Cathepsin B light chain;Cathepsin B heavy chain	2.31	2	4
6D	SCEAGYSPSYKEDKHFGYTSYSVSNSVK	P10605	P10605	Ctsb	Cathepsin B;Cathepsin B light chain;Cathepsin B heavy chain	1.9766	3	7
6D	SGVYKHEAGDMMGGHAIR	P10605	P10605	Ctsb	Cathepsin B;Cathepsin B light chain;Cathepsin B heavy chain	2.8399	8	16
6D	TCIHTNGR	P10605	P10605	Ctsb	Cathepsin B;Cathepsin B light chain;Cathepsin B heavy chain	3.7153	7	12
6D	DFTVSALHGDMDQK	P10630	P10630	Eif4a2	Eukaryotic initiation factor 4A-II;Eukaryotic initiation factor 4A-II, N-terminally processed	4.0391	1	6
6D	EELTLEGIK	P10630	P10630	Eif4a2	Eukaryotic initiation factor 4A-II;Eukaryotic initiation factor 4A-II, N-terminally processed	NaN	0	1
6D	GVAINFVTEEDKR	P10630	P10630	Eif4a2	Eukaryotic initiation factor 4A-II;Eukaryotic initiation factor 4A-II, N-terminally processed	9.9006	1	1
6D	KGVAINFVTEEDKR	P10630	P10630	Eif4a2	Eukaryotic initiation factor 4A-II;Eukaryotic initiation factor 4A-II, N-terminally processed	1.5475	2	8
6D	LQAEAPHIVVGTPGR	P10630	P10630	Eif4a2	Eukaryotic initiation factor 4A-II;Eukaryotic initiation factor 4A-II, N-terminally processed	NaN	0	1
6D	SGGSADYNR	P10630	P10630	Eif4a2	Eukaryotic initiation factor 4A-II;Eukaryotic initiation factor 4A-II, N-terminally processed	NaN	0	1
6D	VILALGDYMGATCHACIGGTNVR	P10630	P10630	Eif4a2	Eukaryotic initiation factor 4A-II;Eukaryotic initiation factor 4A-II, N-terminally processed	NaN	0	3
6D	ELAQQIQK	P10630;P60843	P60843	Eif4a2;Eif4a1	Eukaryotic initiation factor 4A-II;Eukaryotic initiation factor 4A-II, N-terminally processed;Eukaryotic initiation factor 4A-I	4.03	1	3
6D	ERDVIMR	P10630;P60843	P60843	Eif4a2;Eif4a1	Eukaryotic initiation factor 4A-II;Eukaryotic initiation factor 4A-II, N-terminally processed;Eukaryotic initiation factor 4A-I	7.0312	1	1
6D	GIDVQQVSLVINYDLPTNR	P10630;P60843	P60843	Eif4a2;Eif4a1	Eukaryotic initiation factor 4A-II;Eukaryotic initiation factor 4A-II, N-terminally processed;Eukaryotic initiation factor 4A-I	NaN	0	2
6D	GYDVIAQAQSGTGK	P10630;P60843	P60843	Eif4a2;Eif4a1	Eukaryotic initiation factor 4A-II;Eukaryotic initiation factor 4A-II, N-terminally processed;Eukaryotic initiation factor 4A-I	3.8853	4	10
6D	MFVLDEADEMLSR	P10630;P60843	P60843	Eif4a2;Eif4a1	Eukaryotic initiation factor 4A-II;Eukaryotic initiation factor 4A-II, N-terminally processed;Eukaryotic initiation factor 4A-I	5.1509	2	12
6D	VFDMLNR	P10630;P60843	P60843	Eif4a2;Eif4a1	Eukaryotic initiation factor 4A-II;Eukaryotic initiation factor 4A-II, N-terminally processed;Eukaryotic initiation factor 4A-I	5.9415	2	7
6D	VFDMLNRR	P10630;P60843	P60843	Eif4a2;Eif4a1	Eukaryotic initiation factor 4A-II;Eukaryotic initiation factor 4A-II, N-terminally processed;Eukaryotic initiation factor 4A-I	7.7197	1	1
6D	VLITTDLLAR	P10630;P60843	P60843	Eif4a2;Eif4a1	Eukaryotic initiation factor 4A-II;Eukaryotic initiation factor 4A-II, N-terminally processed;Eukaryotic initiation factor 4A-I	4.7042	4	9
6D	GIYAYGFEKPSAIQQR	P10630;P60843;Q91VC3;A0A0N4SVP8;E9PV04	P60843	Eif4a2;Eif4a1;Eif4a3;Gm8994	Eukaryotic initiation factor 4A-II;Eukaryotic initiation factor 4A-II, N-terminally processed;Eukaryotic initiation factor 4A-I;Eukaryotic initiation factor 4A-III;Eukaryotic initiation factor 4A-III, N-terminally processed	2.9292	3	6
6D	CMPTFQFYK	P10639	P10639	Txn	Thioredoxin	1.6336	7	11
6D	EAFQEALAAAGDK	P10639	P10639	Txn	Thioredoxin	2.3876	3	11
6D	EKLEASITEYA	P10639	P10639	Txn	Thioredoxin	1.8584	1	1
6D	LEASITEYA	P10639	P10639	Txn	Thioredoxin	NaN	0	1
6D	LVVVDFSATWCGPCK	P10639	P10639	Txn	Thioredoxin	1.4924	1	5
6D	MIKPFFHSLCDK	P10639	P10639	Txn	Thioredoxin	0.38784	1	3
6D	VGEFSGANK	P10639	P10639	Txn	Thioredoxin	1.6763	2	8
6D	VGEFSGANKEK	P10639	P10639	Txn	Thioredoxin	1.8128	5	6
6D	VKLIESK	P10639	P10639	Txn	Thioredoxin	1.8887	5	5
6D	ADIVENQVMDTR	P10649	P10649	Gstm1	Glutathione S-transferase Mu 1	2.5774	1	3
6D	CLDAFPNLR	P10649	P10649	Gstm1	Glutathione S-transferase Mu 1	NaN	0	1
6D	CLDAFPNLRDFLAR	P10649	P10649	Gstm1	Glutathione S-transferase Mu 1	1.65	1	3
6D	GLTHPIR	P10649	P10649	Gstm1	Glutathione S-transferase Mu 1	NaN	0	6
6D	IRADIVENQVMDTR	P10649	P10649	Gstm1	Glutathione S-transferase Mu 1	2.7893	4	13
6D	KHHLDGETEEER	P10649	P10649	Gstm1	Glutathione S-transferase Mu 1	2.4329	4	7
6D	MAHWSNK	P10649	P10649	Gstm1	Glutathione S-transferase Mu 1	2.4498	11	19
6D	MLLEYTDSSYDEK	P10649	P10649	Gstm1	Glutathione S-transferase Mu 1	5.1675	1	3
6D	MLLEYTDSSYDEKR	P10649	P10649	Gstm1	Glutathione S-transferase Mu 1	2.384	7	16
6D	MQLIMLCYNPDFEK	P10649	P10649	Gstm1	Glutathione S-transferase Mu 1	2.1848	3	8
6D	PMILGYWNVR	P10649	P10649	Gstm1	Glutathione S-transferase Mu 1	2.3797	2	6
6D	RPWFAGDK	P10649	P10649	Gstm1	Glutathione S-transferase Mu 1	NaN	0	1
6D	SQWLNEK	P10649	P10649	Gstm1	Glutathione S-transferase Mu 1	2.2442	4	7
6D	YIATPIFSK	P10649	P10649	Gstm1	Glutathione S-transferase Mu 1	2.2782	5	9
6D	YTMGDAPDFDRSQWLNEK	P10649	P10649	Gstm1	Glutathione S-transferase Mu 1	3.8155	1	7
6D	EESSSSSNVSSR	P10711	P10711	Tcea1	Transcription elongation factor A protein 1	NaN	0	1
6D	KQSTDEEVTSLAK	P10711	P10711	Tcea1	Transcription elongation factor A protein 1	NaN	0	1
6D	NAAGALDLLK	P10711	P10711	Tcea1	Transcription elongation factor A protein 1	NaN	0	1
6D	NIPMTLELLQSTR	P10711	P10711	Tcea1	Transcription elongation factor A protein 1	NaN	0	1
6D	TGGTQTDLFTCGK	P10711	P10711	Tcea1	Transcription elongation factor A protein 1	6.8086	1	3
6D	NCTYTQVQTR	P10711;Q9QVN7	P10711	Tcea1;Tcea2	Transcription elongation factor A protein 1;Transcription elongation factor A protein 2	NaN	0	1
6D	ICTVDGIPAR	P10833	P10833	Rras	Ras-related protein R-Ras	NaN	0	1
6D	ICTVDGIPARLDILDTAGQEEFGAMR	P10833	P10833	Rras	Ras-related protein R-Ras	1.4127	1	1
6D	LFTQILR	P10833	P10833	Rras	Ras-related protein R-Ras	2.2307	2	5
6D	LNVDEAFEQLVR	P10833	P10833	Rras	Ras-related protein R-Ras	0.67209	2	2
6D	LRLNVDEAFEQLVR	P10833	P10833	Rras	Ras-related protein R-Ras	2.0207	2	3
6D	SEASSFSASHHMTYFEASAK	P10833	P10833	Rras	Ras-related protein R-Ras	2.1112	3	3
6D	DAGGIAGLKSHLEYLSTLK	P10852	P10852	Slc3a2	4F2 cell-surface antigen heavy chain	NaN	0	1
6D	DEINETDLK	P10852	P10852	Slc3a2	4F2 cell-surface antigen heavy chain	1.9984	1	1
6D	EALSSWLQDGVDGFQFR	P10852	P10852	Slc3a2	4F2 cell-surface antigen heavy chain	2.844	2	4
6D	GLVLGPIHKNQK	P10852	P10852	Slc3a2	4F2 cell-surface antigen heavy chain	NaN	0	1
6D	GQNEDPGSLLTQFR	P10852	P10852	Slc3a2	4F2 cell-surface antigen heavy chain	NaN	0	1
6D	IGDLQAFVGR	P10852	P10852	Slc3a2	4F2 cell-surface antigen heavy chain	2.4619	2	2
6D	LGASNLPAGISLPASAK	P10852	P10852	Slc3a2	4F2 cell-surface antigen heavy chain	2.624	1	3
6D	LLLSTDSAR	P10852	P10852	Slc3a2	4F2 cell-surface antigen heavy chain	3.2728	2	3
6D	QINPTLGSQEDFKDLLQSAK	P10852	P10852	Slc3a2	4F2 cell-surface antigen heavy chain	NaN	0	2
6D	SHLEYLSTLK	P10852	P10852	Slc3a2	4F2 cell-surface antigen heavy chain	NaN	0	1
6D	SLLHGDFHALSSSPDLFSYIR	P10852	P10852	Slc3a2	4F2 cell-surface antigen heavy chain	2.686	1	2
6D	TESLVTR	P10852	P10852	Slc3a2	4F2 cell-surface antigen heavy chain	NaN	0	1
6D	YLVVLNFR	P10852	P10852	Slc3a2	4F2 cell-surface antigen heavy chain	3.1506	1	1
6D	PEPTKSAPAPK	P10854	P10854	Hist1h2bm	Histone H2B type 1-M	NaN	0	1
6D	GVGASGSFR	P10922	P10922	H1f0	Histone H1.0;Histone H1.0, N-terminally processed	NaN	0	1
6D	LVTTGVLK	P10922	P10922	H1f0	Histone H1.0;Histone H1.0, N-terminally processed	1.0912	4	7
6D	LVTTGVLKQTK	P10922	P10922	H1f0	Histone H1.0;Histone H1.0, N-terminally processed	1.1711	2	5
6D	SHYKVGENADSQIK	P10922	P10922	H1f0	Histone H1.0;Histone H1.0, N-terminally processed	1.1334	9	16
6D	STDHPKYSDMIVAAIQAEK	P10922	P10922	H1f0	Histone H1.0;Histone H1.0, N-terminally processed	0.88963	1	1
6D	TENSTSAPAAKPK	P10922	P10922	H1f0	Histone H1.0;Histone H1.0, N-terminally processed	0.93545	3	5
6D	TENSTSAPAAKPKR	P10922	P10922	H1f0	Histone H1.0;Histone H1.0, N-terminally processed	0.86802	5	7
6D	VGENADSQIK	P10922	P10922	H1f0	Histone H1.0;Histone H1.0, N-terminally processed	0.9726	2	3
6D	YSDMIVAAIQAEK	P10922	P10922	H1f0	Histone H1.0;Histone H1.0, N-terminally processed	0.96718	6	10
6D	EQISDIDDAVR	P11031	P11031	Sub1	Activated RNA polymerase II transcriptional coactivator p15	0.62854	1	3
6D	GISLNMEQWSQLK	P11031	P11031	Sub1	Activated RNA polymerase II transcriptional coactivator p15	2.8205	1	2
6D	QSSSSRDDNMFQIGK	P11031	P11031	Sub1	Activated RNA polymerase II transcriptional coactivator p15	NaN	0	2
6D	ALLLQGSNEIELR	P11087	P11087	Col1a1	Collagen alpha-1(I) chain	NaN	0	2
6D	DGEAGAQGAPGPAGPAGER	P11087	P11087	Col1a1	Collagen alpha-1(I) chain	NaN	0	1
6D	DLEVDTTLK	P11087	P11087	Col1a1	Collagen alpha-1(I) chain	NaN	0	3
6D	DRDLEVDTTLK	P11087	P11087	Col1a1	Collagen alpha-1(I) chain	5.9451	1	3
6D	FTYSTLVDGCTSHTGTWGK	P11087	P11087	Col1a1	Collagen alpha-1(I) chain	5.9472	5	8
6D	GAAGPPGATGFPGAAGR	P11087	P11087	Col1a1	Collagen alpha-1(I) chain	NaN	0	1
6D	GEAGPQGAR	P11087	P11087	Col1a1	Collagen alpha-1(I) chain	NaN	0	1
6D	GETGPAGPAGPIGPAGAR	P11087	P11087	Col1a1	Collagen alpha-1(I) chain	NaN	0	5
6D	GFSGLDGAK	P11087	P11087	Col1a1	Collagen alpha-1(I) chain	0.65034	1	3
6D	GFSGLDGAKGDAGPAGPK	P11087	P11087	Col1a1	Collagen alpha-1(I) chain	0.47302	1	2
6D	GLTGSPGSPGPDGK	P11087	P11087	Col1a1	Collagen alpha-1(I) chain	NaN	0	1
6D	GPAGPQGPR	P11087	P11087	Col1a1	Collagen alpha-1(I) chain	0.32357	3	5
6D	GPAGPQGPRGDK	P11087	P11087	Col1a1	Collagen alpha-1(I) chain	0.30657	1	1
6D	GPAGPQGPRGDKGETGEQGDR	P11087	P11087	Col1a1	Collagen alpha-1(I) chain	NaN	0	1
6D	GSEGPQGVR	P11087	P11087	Col1a1	Collagen alpha-1(I) chain	0.48359	1	1
6D	GVQGPPGPAGPR	P11087	P11087	Col1a1	Collagen alpha-1(I) chain	NaN	0	1
6D	MCHSDWK	P11087	P11087	Col1a1	Collagen alpha-1(I) chain	2.9658	4	5
6D	NGDRGETGPAGPAGPIGPAGAR	P11087	P11087	Col1a1	Collagen alpha-1(I) chain	0.037066	3	8
6D	NWYISPNPK	P11087	P11087	Col1a1	Collagen alpha-1(I) chain	NaN	0	4
6D	SGEYWIDPNQGCNLDAIK	P11087	P11087	Col1a1	Collagen alpha-1(I) chain	2.4994	1	4
6D	SLSQQIENIR	P11087	P11087	Col1a1	Collagen alpha-1(I) chain	NaN	0	3
6D	SLSQQIENIRSPEGSR	P11087	P11087	Col1a1	Collagen alpha-1(I) chain	NaN	0	2
6D	YYRADDANVVR	P11087	P11087	Col1a1	Collagen alpha-1(I) chain	4.6883	1	2
6D	NSVAYMDQQTGNLKK	P11087;CON__Q862S4	P11087	Col1a1	Collagen alpha-1(I) chain	4.973	2	8
6D	ELLIFNQQQVPSGESAILDR	P11103	P11103	Parp1	Poly [ADP-ribose] polymerase 1	NaN	0	2
6D	TTNFAGILSQGLR	P11103	P11103	Parp1	Poly [ADP-ribose] polymerase 1	NaN	0	1
6D	GLGDVDQLVK	P11152	P11152	Lpl	Lipoprotein lipase	0.62846	1	2
6D	ITGLDPAGPNFEYAEAPSR	P11152	P11152	Lpl	Lipoprotein lipase	1.232	1	2
6D	LSPDDADFVDVLHTFTR	P11152	P11152	Lpl	Lipoprotein lipase	1.272	1	1
6D	SIHLFIDSLLNEENPSK	P11152	P11152	Lpl	Lipoprotein lipase	0.54115	2	2
6D	ATGVFTTLQPLR	P11276	P11276	Fn1	Fibronectin;Anastellin	1.1244	1	2
6D	ESNPLTAQQTTK	P11276	P11276	Fn1	Fibronectin;Anastellin	NaN	0	1
6D	EYLGAICSCTCFGGQR	P11276	P11276	Fn1	Fibronectin;Anastellin	0.48018	1	1
6D	FTNIGPDTMR	P11276	P11276	Fn1	Fibronectin;Anastellin	0.8892	1	1
6D	GEWTCKPIAEK	P11276	P11276	Fn1	Fibronectin;Anastellin	NaN	0	1
6D	GVTYNIIVEALQNQR	P11276	P11276	Fn1	Fibronectin;Anastellin	NaN	0	1
6D	GVTYNIIVEALQNQRR	P11276	P11276	Fn1	Fibronectin;Anastellin	NaN	0	1
6D	HALQSASAGSGSFTDVR	P11276	P11276	Fn1	Fibronectin;Anastellin	1.4977	1	1
6D	IHLYTLNDNAR	P11276	P11276	Fn1	Fibronectin;Anastellin	0.86177	1	2
6D	ISCTIANR	P11276	P11276	Fn1	Fibronectin;Anastellin	NaN	0	1
6D	LTCQCLGFGSGHFR	P11276	P11276	Fn1	Fibronectin;Anastellin	NaN	0	1
6D	NTFAEITGLSPGVTYLFK	P11276	P11276	Fn1	Fibronectin;Anastellin	NaN	0	2
6D	SYTITGLQPGTDYK	P11276	P11276	Fn1	Fibronectin;Anastellin	NaN	0	2
6D	TVLVTWTPPR	P11276	P11276	Fn1	Fibronectin;Anastellin	NaN	0	1
6D	TYLGNALVCTCYGGSR	P11276	P11276	Fn1	Fibronectin;Anastellin	NaN	0	1
6D	VEVLPVSLPGEHGQR	P11276	P11276	Fn1	Fibronectin;Anastellin	1.0852	1	1
6D	YSFCTDHAVLVQTR	P11276	P11276	Fn1	Fibronectin;Anastellin	0.82107	1	1
6D	DYTEMNDLQKR	P11352	P11352	Gpx1	Glutathione peroxidase 1	0.73033	1	0
6D	FLVGPDGVPVRR	P11352	P11352	Gpx1	Glutathione peroxidase 1	NaN	0	2
6D	GLVVLGFPCNQFGHQENGK	P11352	P11352	Gpx1	Glutathione peroxidase 1	NaN	0	1
6D	GLVVLGFPCNQFGHQENGKNEEILNSLK	P11352	P11352	Gpx1	Glutathione peroxidase 1	1.1102	2	5
6D	NALPTPSDDPTALMTDPK	P11352	P11352	Gpx1	Glutathione peroxidase 1	0.72143	1	2
6D	NDIAWNFEK	P11352	P11352	Gpx1	Glutathione peroxidase 1	1.4831	1	2
6D	NEEILNSLK	P11352	P11352	Gpx1	Glutathione peroxidase 1	1.3736	1	2
6D	YIIWSPVCR	P11352	P11352	Gpx1	Glutathione peroxidase 1	1.4412	2	4
6D	YVRPGGGFEPNFTLFEK	P11352	P11352	Gpx1	Glutathione peroxidase 1	1.0489	2	5
6D	ADINKAYR	P11438	P11438	Lamp1	Lysosome-associated membrane glycoprotein 1	NaN	0	1
6D	ALQATVGNSYK	P11438	P11438	Lamp1	Lysosome-associated membrane glycoprotein 1	3.9103	6	10
6D	CNTEEHIFVSK	P11438	P11438	Lamp1	Lysosome-associated membrane glycoprotein 1	NaN	0	3
6D	EIYTMDSTTDIK	P11438	P11438	Lamp1	Lysosome-associated membrane glycoprotein 1	4.6186	1	3
6D	EIYTMDSTTDIKADINK	P11438	P11438	Lamp1	Lysosome-associated membrane glycoprotein 1	2.3919	1	8
6D	MLSLNVFSVQVQAFKVDSDR	P11438	P11438	Lamp1	Lysosome-associated membrane glycoprotein 1	NaN	0	1
6D	SHAGYQTI	P11438	P11438	Lamp1	Lysosome-associated membrane glycoprotein 1	NaN	0	1
6D	ADHGEPIGR	P11499	P11499	Hsp90ab1	Heat shock protein HSP 90-beta	4.1047	1	4
6D	ADHGEPIGRGTK	P11499	P11499	Hsp90ab1	Heat shock protein HSP 90-beta	3.3744	1	1
6D	AKFENLCK	P11499	P11499	Hsp90ab1	Heat shock protein HSP 90-beta	5.1823	1	3
6D	ALLFIPR	P11499	P11499	Hsp90ab1	Heat shock protein HSP 90-beta	3.8611	1	3
6D	AQALRDNSTMGYMMAK	P11499	P11499	Hsp90ab1	Heat shock protein HSP 90-beta	NaN	0	3
6D	CLELFSELAEDKENYKK	P11499	P11499	Hsp90ab1	Heat shock protein HSP 90-beta	3.8694	1	7
6D	DNSTMGYMMAK	P11499	P11499	Hsp90ab1	Heat shock protein HSP 90-beta	NaN	0	4
6D	EEEDKEDEEKPK	P11499	P11499	Hsp90ab1	Heat shock protein HSP 90-beta	3.1402	2	2
6D	ELKIDIIPNPQER	P11499	P11499	Hsp90ab1	Heat shock protein HSP 90-beta	NaN	0	1
6D	EQVANSAFVER	P11499	P11499	Hsp90ab1	Heat shock protein HSP 90-beta	4.0738	4	11
6D	FYEAFSK	P11499	P11499	Hsp90ab1	Heat shock protein HSP 90-beta	4.2543	6	8
6D	GFEVVYMTEPIDEYCVQQLK	P11499	P11499	Hsp90ab1	Heat shock protein HSP 90-beta	3.1554	3	9
6D	HLEINPDHPIVETLR	P11499	P11499	Hsp90ab1	Heat shock protein HSP 90-beta	NaN	0	3
6D	HSQFIGYPITLYLEK	P11499	P11499	Hsp90ab1	Heat shock protein HSP 90-beta	3.6137	2	10
6D	IDIIPNPQER	P11499	P11499	Hsp90ab1	Heat shock protein HSP 90-beta	NaN	0	7
6D	KHLEINPDHPIVETLR	P11499	P11499	Hsp90ab1	Heat shock protein HSP 90-beta	0.72817	12	15
6D	KRGFEVVYMTEPIDEYCVQQLK	P11499	P11499	Hsp90ab1	Heat shock protein HSP 90-beta	NaN	0	5
6D	LGIHEDSTNRR	P11499	P11499	Hsp90ab1	Heat shock protein HSP 90-beta	0.77388	1	2
6D	LVSSPCCIVTSTYGWTANMER	P11499	P11499	Hsp90ab1	Heat shock protein HSP 90-beta	NaN	0	7
6D	NLKLGIHEDSTNR	P11499	P11499	Hsp90ab1	Heat shock protein HSP 90-beta	NaN	0	3
6D	NPDDITQEEYGEFYK	P11499	P11499	Hsp90ab1	Heat shock protein HSP 90-beta	NaN	0	2
6D	SIYYITGESK	P11499	P11499	Hsp90ab1	Heat shock protein HSP 90-beta	NaN	0	1
6D	SIYYITGESKEQVANSAFVER	P11499	P11499	Hsp90ab1	Heat shock protein HSP 90-beta	NaN	0	1
6D	SLTNDWEDHLAVK	P11499	P11499	Hsp90ab1	Heat shock protein HSP 90-beta	3.754	1	7
6D	TKPIWTRNPDDITQEEYGEFYK	P11499	P11499	Hsp90ab1	Heat shock protein HSP 90-beta	NaN	0	1
6D	TLTLVDTGIGMTK	P11499	P11499	Hsp90ab1	Heat shock protein HSP 90-beta	3.2792	7	18
6D	TLTLVDTGIGMTKADLINNLGTIAK	P11499	P11499	Hsp90ab1	Heat shock protein HSP 90-beta	3.5419	1	4
6D	VKEVVKK	P11499	P11499	Hsp90ab1	Heat shock protein HSP 90-beta	NaN	0	1
6D	VVVITKHNDDEQYAWESSAGGSFTVR	P11499	P11499	Hsp90ab1	Heat shock protein HSP 90-beta	NaN	0	1
6D	YESLTDPSKLDSGKELK	P11499	P11499	Hsp90ab1	Heat shock protein HSP 90-beta	5.5662	2	7
6D	YHTSQSGDEMTSLSEYVSR	P11499	P11499	Hsp90ab1	Heat shock protein HSP 90-beta	4.6722	5	14
6D	LEPQSMVWLPVLHR	P11531	P11531	Dmd	Dystrophin	NaN	0	1
6D	LGLLLHDSIQIPR	P11531	P11531	Dmd	Dystrophin	NaN	0	1
6D	AGTSLWGGLR	P11688	P11688	Itga5	Integrin alpha-5;Integrin alpha-5 heavy chain;Integrin alpha-5 light chain	2.0307	1	3
6D	AHGSSILACAPLYSWR	P11688	P11688	Itga5	Integrin alpha-5;Integrin alpha-5 heavy chain;Integrin alpha-5 light chain	2.1215	1	2
6D	APMDSHGLRPVLHYQSK	P11688	P11688	Itga5	Integrin alpha-5;Integrin alpha-5 heavy chain;Integrin alpha-5 light chain	1.8867	2	2
6D	AQLKPPATSDA	P11688	P11688	Itga5	Integrin alpha-5;Integrin alpha-5 heavy chain;Integrin alpha-5 light chain	1.3663	1	2
6D	DGVSVLVGAPK	P11688	P11688	Itga5	Integrin alpha-5;Integrin alpha-5 heavy chain;Integrin alpha-5 light chain	2.0446	1	2
6D	DLDGNGYPDLIVGSFGVDK	P11688	P11688	Itga5	Integrin alpha-5;Integrin alpha-5 heavy chain;Integrin alpha-5 light chain	1.7072	2	3
6D	EYQPFSLQCEAVYEALK	P11688	P11688	Itga5	Integrin alpha-5;Integrin alpha-5 heavy chain;Integrin alpha-5 light chain	NaN	0	1
6D	FTVPHLQDTKK	P11688	P11688	Itga5	Integrin alpha-5;Integrin alpha-5 heavy chain;Integrin alpha-5 light chain	NaN	0	1
6D	ILEYAPCR	P11688	P11688	Itga5	Integrin alpha-5;Integrin alpha-5 heavy chain;Integrin alpha-5 light chain	0.97076	2	2
6D	LQVATAVQWTK	P11688	P11688	Itga5	Integrin alpha-5;Integrin alpha-5 heavy chain;Integrin alpha-5 light chain	1.8991	1	3
6D	QATLTQTLLIQNGAR	P11688	P11688	Itga5	Integrin alpha-5;Integrin alpha-5 heavy chain;Integrin alpha-5 light chain	3.1959	1	3
6D	QLVCDLGNPMK	P11688	P11688	Itga5	Integrin alpha-5;Integrin alpha-5 heavy chain;Integrin alpha-5 light chain	NaN	0	1
6D	SDFGSAAGQGYCQGGFSAEFTK	P11688	P11688	Itga5	Integrin alpha-5;Integrin alpha-5 heavy chain;Integrin alpha-5 light chain	NaN	0	1
6D	SLQWFGATVR	P11688	P11688	Itga5	Integrin alpha-5;Integrin alpha-5 heavy chain;Integrin alpha-5 light chain	2.4718	1	4
6D	TPDFFGSALR	P11688	P11688	Itga5	Integrin alpha-5;Integrin alpha-5 heavy chain;Integrin alpha-5 light chain	2.1159	2	5
6D	TPDFFGSALRGGR	P11688	P11688	Itga5	Integrin alpha-5;Integrin alpha-5 heavy chain;Integrin alpha-5 light chain	2.5553	1	1
6D	VTAPLEAEYSGLVR	P11688	P11688	Itga5	Integrin alpha-5;Integrin alpha-5 heavy chain;Integrin alpha-5 light chain	1.9614	1	3
6D	VYIYLQRPAGIDPTPTLTLTGQDEFSR	P11688	P11688	Itga5	Integrin alpha-5;Integrin alpha-5 heavy chain;Integrin alpha-5 light chain	NaN	0	1
6D	DLGVDETCLFESEGLVLHKQPR	P11862	P11862	Gas2	Growth arrest-specific protein 2	2.3304	1	3
6D	DNTANFLSWCR	P11862	P11862	Gas2	Growth arrest-specific protein 2	2.2082	1	2
6D	EIEQEETLSAPSPSPSPSSK	P11862	P11862	Gas2	Growth arrest-specific protein 2	NaN	0	2
6D	LDNGALLCQLAATVQEK	P11862	P11862	Gas2	Growth arrest-specific protein 2	2.4359	1	2
6D	SGPGLSDMHQYSQWLASR	P11862	P11862	Gas2	Growth arrest-specific protein 2	2.1032	1	3
6D	STGNLLDDAVK	P11862	P11862	Gas2	Growth arrest-specific protein 2	1.6557	1	1
6D	STGNLLDDAVKR	P11862	P11862	Gas2	Growth arrest-specific protein 2	0.48636	1	3
6D	VGGGWETFAGYLLK	P11862	P11862	Gas2	Growth arrest-specific protein 2	NaN	0	1
6D	YGVEPPGLIK	P11862	P11862	Gas2	Growth arrest-specific protein 2	NaN	0	1
6D	AIAIPVDLDSQVNNLFLK	P11881	P11881	Itpr1	Inositol 1,4,5-trisphosphate receptor type 1	2.4285	1	1
6D	AMSLVSSDSEGEQNELR	P11881	P11881	Itpr1	Inositol 1,4,5-trisphosphate receptor type 1	NaN	0	1
6D	HITAAEIDTFVSLVR	P11881	P11881	Itpr1	Inositol 1,4,5-trisphosphate receptor type 1	NaN	0	1
6D	INDFFLR	P11881	P11881	Itpr1	Inositol 1,4,5-trisphosphate receptor type 1	NaN	0	1
6D	NVGHNIYILAHQLAR	P11881	P11881	Itpr1	Inositol 1,4,5-trisphosphate receptor type 1	NaN	0	1
6D	AFHNEAQVNPER	P11983	P11983	Tcp1	T-complex protein 1 subunit alpha	2.5792	1	2
6D	AFHNEAQVNPERK	P11983	P11983	Tcp1	T-complex protein 1 subunit alpha	3.4611	8	10
6D	DDKHGSYENAVHSGALDD	P11983	P11983	Tcp1	T-complex protein 1 subunit alpha	NaN	0	2
6D	DLKHVAK	P11983	P11983	Tcp1	T-complex protein 1 subunit alpha	1.2439	1	1
6D	DNKQAGVFEPTIVK	P11983	P11983	Tcp1	T-complex protein 1 subunit alpha	3.6426	1	1
6D	EQLAIAEFAR	P11983	P11983	Tcp1	T-complex protein 1 subunit alpha	3.0374	2	4
6D	ESDITKER	P11983	P11983	Tcp1	T-complex protein 1 subunit alpha	NaN	0	1
6D	FATEAAITILR	P11983	P11983	Tcp1	T-complex protein 1 subunit alpha	3.3048	1	3
6D	GANDFMCDEMER	P11983	P11983	Tcp1	T-complex protein 1 subunit alpha	2.8678	1	2
6D	HGSYENAVHSGALDD	P11983	P11983	Tcp1	T-complex protein 1 subunit alpha	NaN	0	2
6D	IACLDFSLQK	P11983	P11983	Tcp1	T-complex protein 1 subunit alpha	2.3773	3	7
6D	ICDDELILIK	P11983	P11983	Tcp1	T-complex protein 1 subunit alpha	2.7832	1	2
6D	IHPTSVISGYR	P11983	P11983	Tcp1	T-complex protein 1 subunit alpha	2.8211	1	1
6D	ILATGANVILTTGGIDDMYLK	P11983	P11983	Tcp1	T-complex protein 1 subunit alpha	3.2226	1	3
6D	LGVQVVITDPEKLDQIR	P11983	P11983	Tcp1	T-complex protein 1 subunit alpha	NaN	0	2
6D	LLEVEHPAAK	P11983	P11983	Tcp1	T-complex protein 1 subunit alpha	NaN	0	2
6D	MEGPLSVFGDR	P11983	P11983	Tcp1	T-complex protein 1 subunit alpha	0.46579	3	11
6D	MLVDDIGDVTITNDGATILK	P11983	P11983	Tcp1	T-complex protein 1 subunit alpha	2.1309	3	8
6D	SLHDALCVVKR	P11983	P11983	Tcp1	T-complex protein 1 subunit alpha	3.7278	3	7
6D	SLLVIPNTLAVNAAQDSTDLVAK	P11983	P11983	Tcp1	T-complex protein 1 subunit alpha	2.4467	1	6
6D	SQIESMLINGYALNCVVGSQGMPK	P11983	P11983	Tcp1	T-complex protein 1 subunit alpha	NaN	0	1
6D	SQNVMAAASIANIVK	P11983	P11983	Tcp1	T-complex protein 1 subunit alpha	2.5628	3	7
6D	TSASIILR	P11983	P11983	Tcp1	T-complex protein 1 subunit alpha	NaN	0	3
6D	WIGLDLVHGKPR	P11983	P11983	Tcp1	T-complex protein 1 subunit alpha	0.35186	2	3
6D	YFVEAGAMAVR	P11983	P11983	Tcp1	T-complex protein 1 subunit alpha	NaN	0	1
6D	YFVEAGAMAVRR	P11983	P11983	Tcp1	T-complex protein 1 subunit alpha	NaN	0	1
6D	YINENLIINTDELGR	P11983	P11983	Tcp1	T-complex protein 1 subunit alpha	NaN	0	2
6D	YINENLIINTDELGRDCLINAAK	P11983	P11983	Tcp1	T-complex protein 1 subunit alpha	NaN	0	1
6D	YPVNSVNILK	P11983	P11983	Tcp1	T-complex protein 1 subunit alpha	1.5299	1	2
6D	EQNYSDDVLANMISEPR	P12023	P12023	App	Amyloid beta A4 protein;N-APP;Soluble APP-alpha;Soluble APP-beta;C99;Beta-amyloid protein 42;Beta-amyloid protein 40;C83;P3(42);P3(40);C80;Gamma-secretase C-terminal fragment 59;Gamma-secretase C-terminal fragment 57;Gamma-secretase C-terminal fragment 50;C31	NaN	0	1
6D	SQVMTHLR	P12023	P12023	App	Amyloid beta A4 protein;N-APP;Soluble APP-alpha;Soluble APP-beta;C99;Beta-amyloid protein 42;Beta-amyloid protein 40;C83;P3(42);P3(40);C80;Gamma-secretase C-terminal fragment 59;Gamma-secretase C-terminal fragment 57;Gamma-secretase C-terminal fragment 50;C31	NaN	0	1
6D	THTHIVIPYR	P12023	P12023	App	Amyloid beta A4 protein;N-APP;Soluble APP-alpha;Soluble APP-beta;C99;Beta-amyloid protein 42;Beta-amyloid protein 40;C83;P3(42);P3(40);C80;Gamma-secretase C-terminal fragment 59;Gamma-secretase C-terminal fragment 57;Gamma-secretase C-terminal fragment 50;C31	NaN	0	1
6D	VESLEQEAANER	P12023	P12023	App	Amyloid beta A4 protein;N-APP;Soluble APP-alpha;Soluble APP-beta;C99;Beta-amyloid protein 42;Beta-amyloid protein 40;C83;P3(42);P3(40);C80;Gamma-secretase C-terminal fragment 59;Gamma-secretase C-terminal fragment 57;Gamma-secretase C-terminal fragment 50;C31	2.9144	1	1
6D	YLETPGDENEHAHFQK	P12023	P12023	App	Amyloid beta A4 protein;N-APP;Soluble APP-alpha;Soluble APP-beta;C99;Beta-amyloid protein 42;Beta-amyloid protein 40;C83;P3(42);P3(40);C80;Gamma-secretase C-terminal fragment 59;Gamma-secretase C-terminal fragment 57;Gamma-secretase C-terminal fragment 50;C31	NaN	0	1
6D	ALDGLWHFR	P12265	P12265	Gusb	Beta-glucuronidase	0.6951	1	2
6D	ALDLTRPVTFVSNAK	P12265	P12265	Gusb	Beta-glucuronidase	0.57969	2	2
6D	AVLENYHSVLDQK	P12265	P12265	Gusb	Beta-glucuronidase	0.87639	2	4
6D	DFIGWVWYER	P12265	P12265	Gusb	Beta-glucuronidase	NaN	0	1
6D	ESGPVLDMPVPSSFNDITQEAALR	P12265	P12265	Gusb	Beta-glucuronidase	1.0042	1	2
6D	GYFVQDTSFDFFNYAGLHR	P12265	P12265	Gusb	Beta-glucuronidase	1.0011	1	2
6D	LVQSGPLTTCR	P12265	P12265	Gusb	Beta-glucuronidase	0.63651	1	2
6D	TSAFILR	P12265	P12265	Gusb	Beta-glucuronidase	0.63904	2	2
6D	WLGANSFR	P12265	P12265	Gusb	Beta-glucuronidase	0.81556	1	1
6D	GTYDILVTK	P12367	P12367	Prkar2a	cAMP-dependent protein kinase type II-alpha regulatory subunit	1.1545	1	1
6D	IVDVIGEK	P12367	P12367	Prkar2a	cAMP-dependent protein kinase type II-alpha regulatory subunit	0.98194	1	1
6D	KMFESFIESVPLFK	P12367	P12367	Prkar2a	cAMP-dependent protein kinase type II-alpha regulatory subunit	1.0746	1	1
6D	LLGPCMDIMKR	P12367	P12367	Prkar2a	cAMP-dependent protein kinase type II-alpha regulatory subunit	0.96444	1	3
6D	MFESFIESVPLFK	P12367	P12367	Prkar2a	cAMP-dependent protein kinase type II-alpha regulatory subunit	0.72642	1	1
6D	NISHYEEQLVK	P12367	P12367	Prkar2a	cAMP-dependent protein kinase type II-alpha regulatory subunit	0.99819	2	4
6D	TDEHVIDQGDDGDNFYVIER	P12367	P12367	Prkar2a	cAMP-dependent protein kinase type II-alpha regulatory subunit	0.92688	1	2
6D	GQYFGELALVTNKPR	P12367;P31324	P31324	Prkar2a;Prkar2b	cAMP-dependent protein kinase type II-alpha regulatory subunit;cAMP-dependent protein kinase type II-beta regulatory subunit	0.67833	2	2
6D	GSFGELALMYNTPR	P12367;P31324	P31324	Prkar2a;Prkar2b	cAMP-dependent protein kinase type II-alpha regulatory subunit;cAMP-dependent protein kinase type II-beta regulatory subunit	0.66253	1	3
6D	LQEACKDILLFK	P12367;P31324	P31324	Prkar2a;Prkar2b	cAMP-dependent protein kinase type II-alpha regulatory subunit;cAMP-dependent protein kinase type II-beta regulatory subunit	0.88946	2	4
6D	AMDEERFDEAIQLR	P12382	P12382	Pfkl	ATP-dependent 6-phosphofructokinase, liver type	3.4559	1	1
6D	AMLWVSEK	P12382	P12382	Pfkl	ATP-dependent 6-phosphofructokinase, liver type	NaN	0	1
6D	ATVDLEK	P12382	P12382	Pfkl	ATP-dependent 6-phosphofructokinase, liver type	2.3761	1	0
6D	EKSNFSLAILNVGAPAAGMNAAVR	P12382	P12382	Pfkl	ATP-dependent 6-phosphofructokinase, liver type	NaN	0	2
6D	ETDFEHR	P12382	P12382	Pfkl	ATP-dependent 6-phosphofructokinase, liver type	2.1165	1	1
6D	FDEAIQLR	P12382	P12382	Pfkl	ATP-dependent 6-phosphofructokinase, liver type	2.7151	2	5
6D	GGSMLGTKR	P12382	P12382	Pfkl	ATP-dependent 6-phosphofructokinase, liver type	NaN	0	4
6D	GQVQEVGWHDVAGWLGR	P12382	P12382	Pfkl	ATP-dependent 6-phosphofructokinase, liver type	2.5194	4	4
6D	HGKPISSSYVK	P12382	P12382	Pfkl	ATP-dependent 6-phosphofructokinase, liver type	NaN	0	1
6D	IMEVIDAITTTAQSHQR	P12382	P12382	Pfkl	ATP-dependent 6-phosphofructokinase, liver type	1.9747	6	9
6D	NEWGSLLEELVK	P12382	P12382	Pfkl	ATP-dependent 6-phosphofructokinase, liver type	NaN	0	1
6D	SFENNWK	P12382	P12382	Pfkl	ATP-dependent 6-phosphofructokinase, liver type	NaN	0	1
6D	SNFSLAILNVGAPAAGMNAAVR	P12382	P12382	Pfkl	ATP-dependent 6-phosphofructokinase, liver type	1.9597	3	6
6D	TGISEGHTVYIVHDGFEGLAK	P12382	P12382	Pfkl	ATP-dependent 6-phosphofructokinase, liver type	1.8741	9	10
6D	TLSIDKGF	P12382	P12382	Pfkl	ATP-dependent 6-phosphofructokinase, liver type	2.0185	1	2
6D	TNVLGHLQQGGAPTPFDR	P12382	P12382	Pfkl	ATP-dependent 6-phosphofructokinase, liver type	1.7858	1	3
6D	TNVLGHLQQGGAPTPFDRNYGTK	P12382	P12382	Pfkl	ATP-dependent 6-phosphofructokinase, liver type	1.6603	2	5
6D	VFANAPDSACVIGLR	P12382	P12382	Pfkl	ATP-dependent 6-phosphofructokinase, liver type	1.6854	3	7
6D	VFANAPDSACVIGLRK	P12382	P12382	Pfkl	ATP-dependent 6-phosphofructokinase, liver type	NaN	0	1
6D	VVAFSPVTELK	P12382	P12382	Pfkl	ATP-dependent 6-phosphofructokinase, liver type	1.8093	1	1
6D	LPLMECVQVTK	P12382;P47857	P12382	Pfkl;Pfkm	ATP-dependent 6-phosphofructokinase, liver type;ATP-dependent 6-phosphofructokinase, muscle type	1.8682	3	8
6D	VTVLGHVQR	P12382;P47857	P12382	Pfkl;Pfkm	ATP-dependent 6-phosphofructokinase, liver type;ATP-dependent 6-phosphofructokinase, muscle type	2.3179	2	9
6D	TNCYGNSLNR	P12399	P12399	Ctla2a	Protein CTLA-2-alpha	6.3108	1	2
6D	TSFYMGLNQFSDLTPEEFK	P12399	P12399	Ctla2a	Protein CTLA-2-alpha	NaN	0	1
6D	NSYLTPGR	P12399;P12400	P12399	Ctla2a;Ctla2b	Protein CTLA-2-alpha;Protein CTLA-2-beta	4.3065	1	1
6D	AGPHKEIYPYVIQELRPTLNELGISTPEELGLDKV	P12787	P12787	Cox5a	Cytochrome c oxidase subunit 5A, mitochondrial	NaN	0	1
6D	GMNTLVGYDLVPEPK	P12787	P12787	Cox5a	Cytochrome c oxidase subunit 5A, mitochondrial	1.1019	5	9
6D	ILEVVKDK	P12787	P12787	Cox5a	Cytochrome c oxidase subunit 5A, mitochondrial	1.8774	5	8
6D	LNDFASAVR	P12787	P12787	Cox5a	Cytochrome c oxidase subunit 5A, mitochondrial	1.8681	2	4
6D	RLNDFASAVR	P12787	P12787	Cox5a	Cytochrome c oxidase subunit 5A, mitochondrial	2.3899	3	3
6D	WVTYFNKPDIDAWELR	P12787	P12787	Cox5a	Cytochrome c oxidase subunit 5A, mitochondrial	1.3134	1	5
6D	WVTYFNKPDIDAWELRK	P12787	P12787	Cox5a	Cytochrome c oxidase subunit 5A, mitochondrial	1.4929	3	7
6D	AGVNFSEFTGVWK	P12815	P12815	Pdcd6	Programmed cell death protein 6	NaN	0	4
6D	LSDQFHDILIR	P12815	P12815	Pdcd6	Programmed cell death protein 6	4.4494	1	4
6D	LSDQFHDILIRK	P12815	P12815	Pdcd6	Programmed cell death protein 6	NaN	0	2
6D	SGVISDNELQQALSNGTWTPFNPVTVR	P12815	P12815	Pdcd6	Programmed cell death protein 6	NaN	0	1
6D	SIISMFDR	P12815	P12815	Pdcd6	Programmed cell death protein 6	3.7286	1	3
6D	YITDWQNVFR	P12815	P12815	Pdcd6	Programmed cell death protein 6	4.4748	1	3
6D	VAPAPAVVK	P12970	P12970	Rpl7a	60S ribosomal protein L7a	2.263	6	10
6D	LKVPPAINQFTQALDR	P12970;A0A140T8L1	P12970	Rpl7a	60S ribosomal protein L7a	0.83464	1	3
6D	AGVNTVTTLVENK	P12970;A0A140T8L1;A0A140T8L3	P12970	Rpl7a	60S ribosomal protein L7a	2.4955	4	6
6D	AGVNTVTTLVENKK	P12970;A0A140T8L1;A0A140T8L3	P12970	Rpl7a	60S ribosomal protein L7a	0.55784	4	9
6D	KVVNPLFEK	P12970;A0A140T8L1;A0A140T8L3	P12970	Rpl7a	60S ribosomal protein L7a	0.52721	4	8
6D	VVNPLFEK	P12970;A0A140T8L1;A0A140T8L3	P12970	Rpl7a	60S ribosomal protein L7a	2.2806	1	3
6D	HWGGNVLGPK	P12970;A0A140T8L1;A0A140T8L3;F6VBB8	P12970	Rpl7a;Gm4978	60S ribosomal protein L7a	2.5322	4	7
6D	KTCTTVAFTQVNSEDKGALAK	P12970;A0A140T8L1;A0A140T8L3;F6VBB8	P12970	Rpl7a;Gm4978	60S ribosomal protein L7a	2.9939	1	2
6D	LAHKYRPETK	P12970;A0A140T8L1;A0A140T8L3;F6VBB8	P12970	Rpl7a;Gm4978	60S ribosomal protein L7a	NaN	0	1
6D	RHWGGNVLGPK	P12970;A0A140T8L1;A0A140T8L3;F6VBB8	P12970	Rpl7a;Gm4978	60S ribosomal protein L7a	NaN	0	1
6D	TCTTVAFTQVNSEDK	P12970;A0A140T8L1;A0A140T8L3;F6VBB8	P12970	Rpl7a;Gm4978	60S ribosomal protein L7a	1.9855	2	3
6D	TCTTVAFTQVNSEDKGALAK	P12970;A0A140T8L1;A0A140T8L3;F6VBB8	P12970	Rpl7a;Gm4978	60S ribosomal protein L7a	0.52744	4	9
6D	TNYNDRYDEIR	P12970;A0A140T8L1;A0A140T8L3;F6VBB8	P12970	Rpl7a;Gm4978	60S ribosomal protein L7a	0.31876	1	2
6D	TNYNDRYDEIRR	P12970;A0A140T8L1;A0A140T8L3;F6VBB8	P12970	Rpl7a;Gm4978	60S ribosomal protein L7a	0.55875	1	3
6D	LGHLVHR	P12970;A0A140T8L1;A0A140T8L3;F6VBB8;V9GX35	P12970	Rpl7a;Gm4978;Gm14214	60S ribosomal protein L7a	2.8139	4	4
6D	LGHLVHRK	P12970;A0A140T8L1;A0A140T8L3;F6VBB8;V9GX35	P12970	Rpl7a;Gm4978;Gm14214	60S ribosomal protein L7a	NaN	0	1
6D	QTATQLLK	P12970;A0A140T8L1;A0A140T8L3;F6VBB8;V9GX35	P12970	Rpl7a;Gm4978;Gm14214	60S ribosomal protein L7a	2.7543	4	5
6D	NFGIGQDIQPK	P12970;A0A140T8L1;A0A140T8L3;V9GX35	P12970	Rpl7a;Gm14214	60S ribosomal protein L7a	2.1307	5	10
6D	AQVHVSEEGGEPEAMLQVLGPKPALPEGTEDTAKEDAANRR	P13020	P13020	Gsn	Gelsolin	NaN	0	2
6D	DGGQTAPASIR	P13020	P13020	Gsn	Gelsolin	1.9917	1	2
6D	DPDQTDGPGLGYLSSHIANVER	P13020	P13020	Gsn	Gelsolin	NaN	0	4
6D	EVQGFESSTFSGYFK	P13020	P13020	Gsn	Gelsolin	1.9793	4	11
6D	IEGSNKVPVDPATYGQFYGGDSYIILYNYR	P13020	P13020	Gsn	Gelsolin	1.5201	1	3
6D	LFACSNR	P13020	P13020	Gsn	Gelsolin	2.1472	5	6
6D	LYKVSNGAGSMSVSLVADENPFAQGALR	P13020	P13020	Gsn	Gelsolin	1.6665	1	5
6D	NWRDPDQTDGPGLGYLSSHIANVER	P13020	P13020	Gsn	Gelsolin	7.1459	4	6
6D	RTPITVVR	P13020	P13020	Gsn	Gelsolin	2.1398	2	2
6D	SEDCFILDHGR	P13020	P13020	Gsn	Gelsolin	2.2262	3	3
6D	SEDCFILDHGRDGK	P13020	P13020	Gsn	Gelsolin	2.1194	5	14
6D	SGALNSNDAFVLK	P13020	P13020	Gsn	Gelsolin	1.9572	5	7
6D	SGALNSNDAFVLKTPSAAYLWVGAGASEAEK	P13020	P13020	Gsn	Gelsolin	NaN	0	1
6D	SQHVQVEEGSEPDAFWEALGGK	P13020	P13020	Gsn	Gelsolin	0.63517	1	5
6D	TGAQELLK	P13020	P13020	Gsn	Gelsolin	2.0203	7	11
6D	TPSAAYLWVGAGASEAEKTGAQELLK	P13020	P13020	Gsn	Gelsolin	1.671	2	3
6D	VPFDAATLHTSTAMAAQHGMDDDGTGQK	P13020	P13020	Gsn	Gelsolin	1.6159	6	7
6D	VPFDAATLHTSTAMAAQHGMDDDGTGQKQIWR	P13020	P13020	Gsn	Gelsolin	1.5106	2	5
6D	VSNGAGSMSVSLVADENPFAQGALR	P13020	P13020	Gsn	Gelsolin	2.4161	2	10
6D	GLQEVGLPLHR	P13439	P13439	Umps	Uridine 5-monophosphate synthase;Orotate phosphoribosyltransferase;Orotidine 5-phosphate decarboxylase	NaN	0	1
6D	IASWADIVNAHVVPGSGVVK	P13439	P13439	Umps	Uridine 5-monophosphate synthase;Orotate phosphoribosyltransferase;Orotidine 5-phosphate decarboxylase	NaN	0	1
6D	LEAAEMYR	P13439	P13439	Umps	Uridine 5-monophosphate synthase;Orotate phosphoribosyltransferase;Orotidine 5-phosphate decarboxylase	NaN	0	1
6D	LLSQVADILFQTAK	P13439	P13439	Umps	Uridine 5-monophosphate synthase;Orotate phosphoribosyltransferase;Orotidine 5-phosphate decarboxylase	NaN	0	1
6D	VTDAIVLLDR	P13439	P13439	Umps	Uridine 5-monophosphate synthase;Orotate phosphoribosyltransferase;Orotidine 5-phosphate decarboxylase	NaN	0	1
6D	VIQFITIDENKR	P13504	P13504	Il1r1	Interleukin-1 receptor type 1;Interleukin-1 receptor type 1, membrane form;Interleukin-1 receptor type 1, soluble form	NaN	0	1
6D	AAFSKDESKEPIVEVR	P13595	P13595	Ncam1	Neural cell adhesion molecule 1	3.9126	1	2
6D	AGEQDASIHLK	P13595	P13595	Ncam1	Neural cell adhesion molecule 1	2.1428	1	1
6D	DESKEPIVEVR	P13595	P13595	Ncam1	Neural cell adhesion molecule 1	4.8402	1	2
6D	FFLCQVAGDAK	P13595	P13595	Ncam1	Neural cell adhesion molecule 1	NaN	0	1
6D	FIVLSNNYLQIR	P13595	P13595	Ncam1	Neural cell adhesion molecule 1	3.2887	1	2
6D	GLGEISAATEFK	P13595	P13595	Ncam1	Neural cell adhesion molecule 1	NaN	0	1
6D	IGQESLEFILVQADTPSSPSIDR	P13595	P13595	Ncam1	Neural cell adhesion molecule 1	NaN	0	2
6D	NVDKNDEAEYVCIAENK	P13595	P13595	Ncam1	Neural cell adhesion molecule 1	NaN	0	1
6D	CVLELADQILETQR	P13597	P13597	Icam1	Intercellular adhesion molecule 1	3.9993	3	4
6D	DELESGPNWK	P13597	P13597	Icam1	Intercellular adhesion molecule 1	2.7133	1	1
6D	EITFTVLASR	P13597	P13597	Icam1	Intercellular adhesion molecule 1	3.3191	1	2
6D	LDTPDLLEVGTQQK	P13597	P13597	Icam1	Intercellular adhesion molecule 1	0.66569	1	3
6D	SFFCSAALEVAGK	P13597	P13597	Icam1	Intercellular adhesion molecule 1	NaN	0	2
6D	TFDLPATIPK	P13597	P13597	Icam1	Intercellular adhesion molecule 1	1.7397	2	4
6D	TQLSAVLLR	P13597	P13597	Icam1	Intercellular adhesion molecule 1	3.6641	1	3
6D	EGDKHTLSK	P14069	P14069	S100a6	Protein S100-A6	1.7076	5	10
6D	ELIQKELTIGSK	P14069	P14069	S100a6	Protein S100-A6	1.8562	7	13
6D	ELIQKELTIGSKLQDAEIAR	P14069	P14069	S100a6	Protein S100-A6	1.3556	4	6
6D	ELKELIQK	P14069	P14069	S100a6	Protein S100-A6	1.5548	7	11
6D	ELKELIQKELTIGSK	P14069	P14069	S100a6	Protein S100-A6	1.4567	1	1
6D	ELTIGSKLQDAEIAR	P14069	P14069	S100a6	Protein S100-A6	1.6859	7	19
6D	LMDDLDR	P14069	P14069	S100a6	Protein S100-A6	1.7112	12	17
6D	LMDDLDRNK	P14069	P14069	S100a6	Protein S100-A6	1.5802	5	6
6D	LQDAEIAR	P14069	P14069	S100a6	Protein S100-A6	1.7517	9	13
6D	YSGKEGDKHTLSK	P14069	P14069	S100a6	Protein S100-A6	1.609	7	8
6D	AKEEGSWKK	P14094	P14094	Atp1b1	Sodium/potassium-transporting ATPase subunit beta-1	NaN	0	1
6D	AYGENIGYSEK	P14094	P14094	Atp1b1	Sodium/potassium-transporting ATPase subunit beta-1	4.4219	1	1
6D	FIWNSEKK	P14094	P14094	Atp1b1	Sodium/potassium-transporting ATPase subunit beta-1	4.0743	2	2
6D	SYEAYVLNIIR	P14094	P14094	Atp1b1	Sodium/potassium-transporting ATPase subunit beta-1	1.9805	2	3
6D	TEISFRPNDPK	P14094	P14094	Atp1b1	Sodium/potassium-transporting ATPase subunit beta-1	1.5336	1	1
6D	VAPPGLTQIPQIQK	P14094	P14094	Atp1b1	Sodium/potassium-transporting ATPase subunit beta-1	1.3683	1	2
6D	YNPNVLPVQCTGKR	P14094	P14094	Atp1b1	Sodium/potassium-transporting ATPase subunit beta-1	NaN	0	1
6D	INFDKYHPGYFGK	P14115	P14115	Rpl27a	60S ribosomal protein L27a	0.46814	5	8
6D	LWTLVSEQTR	P14115	P14115	Rpl27a	60S ribosomal protein L27a	2.5806	3	3
6D	NKTGVAPIIDVVR	P14115	P14115	Rpl27a	60S ribosomal protein L27a	2.9088	8	12
6D	NQSFCPTVNLDK	P14115	P14115	Rpl27a	60S ribosomal protein L27a	1.7872	3	3
6D	TGVAPIIDVVR	P14115	P14115	Rpl27a	60S ribosomal protein L27a	2.5469	2	5
6D	YHPGYFGK	P14115	P14115	Rpl27a	60S ribosomal protein L27a	2.4651	4	7
6D	ALVAYYQK	P14131	P14131	Rps16	40S ribosomal protein S16	2.5962	1	4
6D	DILIQYDR	P14131	P14131	Rps16	40S ribosomal protein S16	2.7529	1	2
6D	EIKDILIQYDR	P14131	P14131	Rps16	40S ribosomal protein S16	0.42566	2	4
6D	LLEPVLLLGK	P14131	P14131	Rps16	40S ribosomal protein S16	2.2229	3	8
6D	PSKGPLQSVQVFGR	P14131	P14131	Rps16	40S ribosomal protein S16	NaN	0	1
6D	TATAVAHCK	P14131	P14131	Rps16	40S ribosomal protein S16	2.8997	6	13
6D	TLLVADPR	P14131	P14131	Rps16	40S ribosomal protein S16	NaN	0	1
6D	TLLVADPRR	P14131	P14131	Rps16	40S ribosomal protein S16	2.6707	2	3
6D	VKGGGHVAQIYAIR	P14131	P14131	Rps16	40S ribosomal protein S16	6.5175	2	4
6D	VNGRPLEMIEPR	P14131	P14131	Rps16	40S ribosomal protein S16	2.6146	4	6
6D	YVDEASKK	P14131	P14131	Rps16	40S ribosomal protein S16	2.919	1	1
6D	AGNFYVPAEPK	P14148	P14148	Rpl7	60S ribosomal protein L7	NaN	0	1
6D	ASINMLR	P14148	P14148	Rpl7	60S ribosomal protein L7	2.9571	2	4
6D	FKEANNFLWPFK	P14148	P14148	Rpl7	60S ribosomal protein L7	2.5814	1	2
6D	IALTDNSLIAR	P14148	P14148	Rpl7	60S ribosomal protein L7	2.7141	3	4
6D	IVEPYIAWGYPNLK	P14148	P14148	Rpl7	60S ribosomal protein L7	0.72341	3	6
6D	KAGNFYVPAEPK	P14148	P14148	Rpl7	60S ribosomal protein L7	NaN	0	2
6D	MEAVPEKK	P14148	P14148	Rpl7	60S ribosomal protein L7	NaN	0	2
6D	SVNELIYK	P14148	P14148	Rpl7	60S ribosomal protein L7	2.3361	2	5
6D	SVNELIYKR	P14148	P14148	Rpl7	60S ribosomal protein L7	NaN	0	1
6D	TTHFVEGGDAGNREDQINR	P14148	P14148	Rpl7	60S ribosomal protein L7	3.0956	3	5
6D	VATVPGTLK	P14148	P14148	Rpl7	60S ribosomal protein L7	NaN	0	3
6D	VATVPGTLKK	P14148	P14148	Rpl7	60S ribosomal protein L7	NaN	0	1
6D	AIADHIR	P14152	P14152	Mdh1	Malate dehydrogenase, cytoplasmic	NaN	0	2
6D	AKSQIALK	P14152	P14152	Mdh1	Malate dehydrogenase, cytoplasmic	1.749	1	1
6D	DLDVAVLVGSMPR	P14152	P14152	Mdh1	Malate dehydrogenase, cytoplasmic	1.5579	2	4
6D	DLLKANVK	P14152	P14152	Mdh1	Malate dehydrogenase, cytoplasmic	1.9057	5	5
6D	EKMDLTAK	P14152	P14152	Mdh1	Malate dehydrogenase, cytoplasmic	1.7349	1	1
6D	ENFSCLTR	P14152	P14152	Mdh1	Malate dehydrogenase, cytoplasmic	1.7856	1	2
6D	ETAFEFLSSA	P14152	P14152	Mdh1	Malate dehydrogenase, cytoplasmic	0.022841	1	2
6D	EVGVYEALKDDSWLK	P14152	P14152	Mdh1	Malate dehydrogenase, cytoplasmic	1.6247	9	19
6D	FVEGLPINDFSR	P14152	P14152	Mdh1	Malate dehydrogenase, cytoplasmic	1.4702	3	6
6D	GEFITTVQQR	P14152	P14152	Mdh1	Malate dehydrogenase, cytoplasmic	1.6874	5	6
6D	KLSSAMSAAK	P14152	P14152	Mdh1	Malate dehydrogenase, cytoplasmic	1.8759	8	10
6D	LGVTADDVKNVIIWGNHSSTQYPDVNHAK	P14152	P14152	Mdh1	Malate dehydrogenase, cytoplasmic	1.6006	4	8
6D	LSSAMSAAK	P14152	P14152	Mdh1	Malate dehydrogenase, cytoplasmic	1.437	1	5
6D	NVIIWGNHSSTQYPDVNHAK	P14152	P14152	Mdh1	Malate dehydrogenase, cytoplasmic	1.4893	10	11
6D	SAPSIPKENFSCLTR	P14152	P14152	Mdh1	Malate dehydrogenase, cytoplasmic	1.1919	4	4
6D	SQGTALEK	P14152	P14152	Mdh1	Malate dehydrogenase, cytoplasmic	NaN	0	1
6D	VIVVGNPANTNCLTASK	P14152	P14152	Mdh1	Malate dehydrogenase, cytoplasmic	1.4588	4	7
6D	ADHQPLTEASYVNLPTIALCNTDSPLR	P14206	P14206	Rpsa	40S ribosomal protein SA	NaN	0	5
6D	AIVAIENPADVSVISSR	P14206	P14206	Rpsa	40S ribosomal protein SA	1.6543	3	8
6D	EHPWEVMPDLYFYR	P14206	P14206	Rpsa	40S ribosomal protein SA	1.7848	3	3
6D	EHPWEVMPDLYFYRDPEEIEK	P14206	P14206	Rpsa	40S ribosomal protein SA	1.0946	3	6
6D	FAAATGATPIAGR	P14206	P14206	Rpsa	40S ribosomal protein SA	2.1176	4	7
6D	FLAAGTHLGGTNLDFQMEQYIYK	P14206	P14206	Rpsa	40S ribosomal protein SA	1.9362	1	4
6D	FLAAGTHLGGTNLDFQMEQYIYKR	P14206	P14206	Rpsa	40S ribosomal protein SA	0.76983	2	3
6D	FTPGTFTNQIQAAFR	P14206	P14206	Rpsa	40S ribosomal protein SA	1.9695	3	4
6D	FTPGTFTNQIQAAFREPR	P14206	P14206	Rpsa	40S ribosomal protein SA	2.7014	2	4
6D	GAHSVGLMWWMLAR	P14206	P14206	Rpsa	40S ribosomal protein SA	NaN	0	1
6D	LLVVTDPR	P14206	P14206	Rpsa	40S ribosomal protein SA	2.0424	2	8
6D	SDGIYIINLK	P14206	P14206	Rpsa	40S ribosomal protein SA	2.3029	1	2
6D	SDGIYIINLKR	P14206	P14206	Rpsa	40S ribosomal protein SA	2.6761	2	4
6D	SGALDVLQMK	P14206	P14206	Rpsa	40S ribosomal protein SA	2.0223	4	10
6D	YVDIAIPCNNK	P14206	P14206	Rpsa	40S ribosomal protein SA	1.5985	2	5
6D	AKIDDPTDSKPEDWDKPEHIPDPDAK	P14211	P14211	Calr	Calreticulin	0.38758	5	10
6D	CKDDEFTHLYTLIVRPDNTYEVK	P14211	P14211	Calr	Calreticulin	0.97765	4	5
6D	DDEFTHLYTLIVRPDNTYEVK	P14211	P14211	Calr	Calreticulin	2.4647	4	7
6D	DEDEDEEDEK	P14211	P14211	Calr	Calreticulin	2.3383	1	1
6D	DKGLQTSQDAR	P14211	P14211	Calr	Calreticulin	0.99983	2	5
6D	DMHGDSEYNIMFGPDICGPGTK	P14211	P14211	Calr	Calreticulin	1.5844	1	3
6D	DMHGDSEYNIMFGPDICGPGTKK	P14211	P14211	Calr	Calreticulin	1.8349	1	7
6D	EDDDDRDEDEDEEDEK	P14211	P14211	Calr	Calreticulin	NaN	0	1
6D	EEDEEESPGQAK	P14211	P14211	Calr	Calreticulin	0.57979	3	6
6D	EEEEAEDKEDDDDR	P14211	P14211	Calr	Calreticulin	NaN	0	1
6D	EQFLDGDAWTNR	P14211	P14211	Calr	Calreticulin	3.2927	5	12
6D	EQFLDGDAWTNRWVESK	P14211	P14211	Calr	Calreticulin	2.7493	6	11
6D	FEPFSNK	P14211	P14211	Calr	Calreticulin	4.1353	1	2
6D	FEPFSNKGQTLVVQFTVK	P14211	P14211	Calr	Calreticulin	2.5651	2	5
6D	FEPFSNKGQTLVVQFTVKHEQNIDCGGGYVK	P14211	P14211	Calr	Calreticulin	0.60325	1	5
6D	FVLSSGKFYGDLEK	P14211	P14211	Calr	Calreticulin	3.821	4	10
6D	FVLSSGKFYGDLEKDK	P14211	P14211	Calr	Calreticulin	NaN	0	1
6D	FYALSAK	P14211	P14211	Calr	Calreticulin	3.3267	5	6
6D	FYGDLEK	P14211	P14211	Calr	Calreticulin	2.4267	5	5
6D	FYGDLEKDK	P14211	P14211	Calr	Calreticulin	NaN	0	1
6D	FYGDLEKDKGLQTSQDAR	P14211	P14211	Calr	Calreticulin	1.8604	5	12
6D	GKNVLINK	P14211	P14211	Calr	Calreticulin	NaN	0	3
6D	GKNVLINKDIR	P14211	P14211	Calr	Calreticulin	0.71654	2	3
6D	GLQTSQDAR	P14211	P14211	Calr	Calreticulin	3.0368	1	1
6D	HEQNIDCGGGYVK	P14211	P14211	Calr	Calreticulin	2.4011	8	9
6D	HKSDFGK	P14211	P14211	Calr	Calreticulin	3.3756	1	3
6D	HKSDFGKFVLSSGK	P14211	P14211	Calr	Calreticulin	0.74604	2	6
6D	IDDPTDSKPEDWDKPEHIPDPDAK	P14211	P14211	Calr	Calreticulin	1.1806	4	8
6D	IDNSQVESGSLEDDWDFLPPK	P14211	P14211	Calr	Calreticulin	NaN	0	1
6D	IDNSQVESGSLEDDWDFLPPKK	P14211	P14211	Calr	Calreticulin	0.81032	5	14
6D	IKDPDAAKPEDWDER	P14211	P14211	Calr	Calreticulin	1.8653	7	10
6D	KIKDPDAAKPEDWDER	P14211	P14211	Calr	Calreticulin	0.55967	2	2
6D	KVHVIFNYK	P14211	P14211	Calr	Calreticulin	4.7159	1	2
6D	LFPSGLDQK	P14211	P14211	Calr	Calreticulin	NaN	0	12
6D	LKEEEEDK	P14211	P14211	Calr	Calreticulin	3.7217	1	3
6D	LKEEEEDKK	P14211	P14211	Calr	Calreticulin	0.82538	1	1
6D	NVLINKDIR	P14211	P14211	Calr	Calreticulin	6.5873	2	3
6D	SDFGKFVLSSGK	P14211	P14211	Calr	Calreticulin	NaN	0	4
6D	VHVIFNYK	P14211	P14211	Calr	Calreticulin	2.7312	2	3
6D	VHVIFNYKGK	P14211	P14211	Calr	Calreticulin	1.1638	2	4
6D	DMYEQFQNIMK	P14576	P14576	Srp54	Signal recognition particle 54 kDa protein	NaN	0	1
6D	DVQELLTQYTK	P14576	P14576	Srp54	Signal recognition particle 54 kDa protein	NaN	0	1
6D	LLGMGDIEGLIDK	P14576	P14576	Srp54	Signal recognition particle 54 kDa protein	NaN	0	1
6D	SPIIFIGTGEHIDDFEPFK	P14576	P14576	Srp54	Signal recognition particle 54 kDa protein	NaN	0	1
6D	AQIGGPEAGK	P14602	P14602	Hspb1	Heat shock protein beta-1	NaN	0	1
6D	AQIGGPEAGKSEQSGAK	P14602	P14602	Hspb1	Heat shock protein beta-1	NaN	0	3
6D	AVTQSAEITIPVTFEAR	P14602	P14602	Hspb1	Heat shock protein beta-1	2.6661	1	2
6D	EGVVEITGK	P14602	P14602	Hspb1	Heat shock protein beta-1	2.5334	2	3
6D	EGVVEITGKHEER	P14602	P14602	Hspb1	Heat shock protein beta-1	0.3697	1	4
6D	KYTLPPGVDPTLVSSSLSPEGTLTVEAPLPK	P14602	P14602	Hspb1	Heat shock protein beta-1	1.3156	1	1
6D	LFDQAFGVPR	P14602	P14602	Hspb1	Heat shock protein beta-1	2.9913	1	5
6D	QDEHGYISR	P14602	P14602	Hspb1	Heat shock protein beta-1	2.8566	1	2
6D	QLSSGVSEIR	P14602	P14602	Hspb1	Heat shock protein beta-1	NaN	0	1
6D	SPSWEPFRDWYPAHSR	P14602	P14602	Hspb1	Heat shock protein beta-1	6.2376	1	4
6D	TKEGVVEITGK	P14602	P14602	Hspb1	Heat shock protein beta-1	NaN	0	1
6D	TKEGVVEITGKHEER	P14602	P14602	Hspb1	Heat shock protein beta-1	0.89248	2	2
6D	VSLDVNHFAPEELTVK	P14602	P14602	Hspb1	Heat shock protein beta-1	1.7992	1	5
6D	AIRDGVIEASINHEK	P14685	P14685	Psmd3	26S proteasome non-ATPase regulatory subunit 3	1.805	1	2
6D	ALDLVAAK	P14685	P14685	Psmd3	26S proteasome non-ATPase regulatory subunit 3	NaN	0	2
6D	AVHGFFTSNNATR	P14685	P14685	Psmd3	26S proteasome non-ATPase regulatory subunit 3	2.7964	4	6
6D	DGVIEASINHEK	P14685	P14685	Psmd3	26S proteasome non-ATPase regulatory subunit 3	1.937	1	3
6D	ELDTVTLEDIK	P14685	P14685	Psmd3	26S proteasome non-ATPase regulatory subunit 3	2.3527	2	0
6D	ELDTVTLEDIKEHVR	P14685	P14685	Psmd3	26S proteasome non-ATPase regulatory subunit 3	2.7459	2	3
6D	EMIDIYSTR	P14685	P14685	Psmd3	26S proteasome non-ATPase regulatory subunit 3	NaN	0	1
6D	FNQVLDQFGEK	P14685	P14685	Psmd3	26S proteasome non-ATPase regulatory subunit 3	2.0319	1	2
6D	HDADGQATLLNLLLR	P14685	P14685	Psmd3	26S proteasome non-ATPase regulatory subunit 3	2.5933	3	3
6D	ISLADIAQK	P14685	P14685	Psmd3	26S proteasome non-ATPase regulatory subunit 3	NaN	0	1
6D	LQLDSPEDAEFIVAK	P14685	P14685	Psmd3	26S proteasome non-ATPase regulatory subunit 3	2.3878	2	3
6D	NYLHYSLYDQAEK	P14685	P14685	Psmd3	26S proteasome non-ATPase regulatory subunit 3	NaN	0	6
6D	SLMPYFLLTQAVR	P14685	P14685	Psmd3	26S proteasome non-ATPase regulatory subunit 3	2.5934	1	2
6D	SVFPEQANNNEWAR	P14685	P14685	Psmd3	26S proteasome non-ATPase regulatory subunit 3	2.0745	1	2
6D	TATLRHDADGQATLLNLLLR	P14685	P14685	Psmd3	26S proteasome non-ATPase regulatory subunit 3	NaN	0	2
6D	VYEFLDKLDVVR	P14685	P14685	Psmd3	26S proteasome non-ATPase regulatory subunit 3	2.3922	2	3
6D	AKLQIELGK	P14733	P14733	Lmnb1	Lamin-B1	0.4539	1	2
6D	ALYETELADAR	P14733	P14733	Lmnb1	Lamin-B1	NaN	0	1
6D	ALYETELADARR	P14733	P14733	Lmnb1	Lamin-B1	0.40228	2	4
6D	ASAPATPLSPTR	P14733	P14733	Lmnb1	Lamin-B1	NaN	0	2
6D	CQSLTEDLEFR	P14733	P14733	Lmnb1	Lamin-B1	NaN	0	2
6D	CQSLTEDLEFRK	P14733	P14733	Lmnb1	Lamin-B1	0.39119	1	1
6D	DAALATALGDKK	P14733	P14733	Lmnb1	Lamin-B1	0.42741	7	12
6D	DQMQQQLSDYEQLLDVK	P14733	P14733	Lmnb1	Lamin-B1	0.44167	4	9
6D	EELEQTYHAK	P14733	P14733	Lmnb1	Lamin-B1	NaN	0	1
6D	EYEAALNSK	P14733	P14733	Lmnb1	Lamin-B1	0.34613	1	2
6D	FHQQGAPR	P14733	P14733	Lmnb1	Lamin-B1	0.41843	5	6
6D	FKAEHDQLLLNYAK	P14733	P14733	Lmnb1	Lamin-B1	0.3775	4	5
6D	FKAEHDQLLLNYAKK	P14733	P14733	Lmnb1	Lamin-B1	NaN	0	1
6D	IESLSSQLSNLQK	P14733	P14733	Lmnb1	Lamin-B1	0.43573	5	9
6D	IQELEDMLAK	P14733	P14733	Lmnb1	Lamin-B1	0.39234	2	5
6D	KESDLSGAQIK	P14733	P14733	Lmnb1	Lamin-B1	NaN	0	2
6D	KQLADETLLK	P14733	P14733	Lmnb1	Lamin-B1	0.39304	1	2
6D	LAQALHEMR	P14733	P14733	Lmnb1	Lamin-B1	0.48149	6	10
6D	LAVYIDK	P14733	P14733	Lmnb1	Lamin-B1	0.44891	1	1
6D	LQIELGK	P14733	P14733	Lmnb1	Lamin-B1	0.4889	1	2
6D	LREYEAALNSK	P14733	P14733	Lmnb1	Lamin-B1	0.45343	5	8
6D	LSSEMNTSTVNSAR	P14733	P14733	Lmnb1	Lamin-B1	0.4804	3	6
6D	LVEVDSGR	P14733	P14733	Lmnb1	Lamin-B1	0.48428	1	1
6D	LYKEELEQTYHAK	P14733	P14733	Lmnb1	Lamin-B1	0.40106	13	17
6D	MRIESLSSQLSNLQK	P14733	P14733	Lmnb1	Lamin-B1	NaN	0	1
6D	NMYEEEINETR	P14733	P14733	Lmnb1	Lamin-B1	NaN	0	2
6D	NMYEEEINETRR	P14733	P14733	Lmnb1	Lamin-B1	NaN	0	1
6D	NSQGEEVAQR	P14733	P14733	Lmnb1	Lamin-B1	0.4128	1	2
6D	QIEYEYK	P14733	P14733	Lmnb1	Lamin-B1	0.37353	1	1
6D	QLADETLLKVDLENR	P14733	P14733	Lmnb1	Lamin-B1	NaN	0	1
6D	SLETENSALQLQVTER	P14733	P14733	Lmnb1	Lamin-B1	0.42105	2	5
6D	VILKNSQGEEVAQR	P14733	P14733	Lmnb1	Lamin-B1	NaN	0	3
6D	LALDMEISAYRK	P14733;P21619	P14733	Lmnb1;Lmnb2	Lamin-B1;Lamin-B2	0.9668	1	3
6D	AINEAYKEDYHK	P14824	P14824	Anxa6	Annexin A6	1.9716	5	12
6D	AINEAYKEDYHKSLEDALSSDTSGHFR	P14824	P14824	Anxa6	Annexin A6	2.2969	1	3
6D	ALLALCGGED	P14824	P14824	Anxa6	Annexin A6	NaN	0	3
6D	AMEGAGTDEKTLIEILATR	P14824	P14824	Anxa6	Annexin A6	NaN	0	1
6D	CLIEILASR	P14824	P14824	Anxa6	Annexin A6	1.8652	2	7
6D	DAFVAIVQSVK	P14824	P14824	Anxa6	Annexin A6	1.9504	2	8
6D	DLESDIIGDTSGHFQK	P14824	P14824	Anxa6	Annexin A6	1.7942	6	11
6D	DLIEDLKYELTGK	P14824	P14824	Anxa6	Annexin A6	2.0677	7	14
6D	DLIEDLKYELTGKFER	P14824	P14824	Anxa6	Annexin A6	1.3415	1	1
6D	DLMADLK	P14824	P14824	Anxa6	Annexin A6	2.0318	1	3
6D	DLMADLKSEISGDLAR	P14824	P14824	Anxa6	Annexin A6	1.9636	3	7
6D	DQAQEDAQVAAEILEIADTPSGDKTSLETR	P14824	P14824	Anxa6	Annexin A6	1.4806	2	4
6D	EEGGENRDQAQEDAQVAAEILEIADTPSGDK	P14824	P14824	Anxa6	Annexin A6	1.3105	2	3
6D	EEGGENRDQAQEDAQVAAEILEIADTPSGDKTSLETR	P14824	P14824	Anxa6	Annexin A6	1.1854	3	6
6D	EFIEKYDK	P14824	P14824	Anxa6	Annexin A6	5.463	1	2
6D	EIKDAISGVGTDEK	P14824	P14824	Anxa6	Annexin A6	1.6072	4	6
6D	EMSGDVKDAFVAIVQSVK	P14824	P14824	Anxa6	Annexin A6	0.73938	4	5
6D	ENDDVVSEDLVQQDVQDLYEAGELK	P14824	P14824	Anxa6	Annexin A6	1.5082	4	5
6D	ESILELITSR	P14824	P14824	Anxa6	Annexin A6	2.0597	3	7
6D	FMTVLCTR	P14824	P14824	Anxa6	Annexin A6	2.5314	4	7
6D	GELSGDFEK	P14824	P14824	Anxa6	Annexin A6	1.7962	1	1
6D	GELSGDFEKLMLAVVK	P14824	P14824	Anxa6	Annexin A6	1.1316	1	1
6D	GFGSDKESILELITSR	P14824	P14824	Anxa6	Annexin A6	2.1125	7	15
6D	GIGTDEATIIDIVTHR	P14824	P14824	Anxa6	Annexin A6	2.1881	7	13
6D	GLGTRDNTLIR	P14824	P14824	Anxa6	Annexin A6	3.2496	1	1
6D	GSVHDFPEFDANQDAEALYTAMK	P14824	P14824	Anxa6	Annexin A6	1.4664	8	12
6D	GSVHDFPEFDANQDAEALYTAMKGFGSDK	P14824	P14824	Anxa6	Annexin A6	1.9098	1	1
6D	GTVCAANDFNPDADAK	P14824	P14824	Anxa6	Annexin A6	1.7122	1	2
6D	IAQGAMYR	P14824	P14824	Anxa6	Annexin A6	2.5111	8	10
6D	ILISLATGNR	P14824	P14824	Anxa6	Annexin A6	2.3501	3	5
6D	ILISLATGNREEGGENR	P14824	P14824	Anxa6	Annexin A6	1.0956	1	2
6D	KTNYDIEHVIK	P14824	P14824	Anxa6	Annexin A6	NaN	0	1
6D	KTNYDIEHVIKK	P14824	P14824	Anxa6	Annexin A6	3.8814	1	2
6D	LILGLMMPPAHYDAK	P14824	P14824	Anxa6	Annexin A6	1.5947	3	6
6D	LIVNLMRPLAYCDAK	P14824	P14824	Anxa6	Annexin A6	1.9182	6	8
6D	LVFDEYLK	P14824	P14824	Anxa6	Annexin A6	1.9248	5	8
6D	MLVVLLQGTR	P14824	P14824	Anxa6	Annexin A6	2.2832	2	5
6D	NKPLFFADK	P14824	P14824	Anxa6	Annexin A6	2.0098	5	6
6D	NKPLFFADKLYK	P14824	P14824	Anxa6	Annexin A6	2.2689	3	5
6D	QEICQNYK	P14824	P14824	Anxa6	Annexin A6	2.2884	2	3
6D	RVFQEFIKK	P14824	P14824	Anxa6	Annexin A6	5.4909	3	3
6D	SEIDLLNIR	P14824	P14824	Anxa6	Annexin A6	2.5643	2	3
6D	SEIDLLNIRR	P14824	P14824	Anxa6	Annexin A6	2.2315	7	10
6D	SEISGDLAR	P14824	P14824	Anxa6	Annexin A6	NaN	0	1
6D	SELDMLDIR	P14824	P14824	Anxa6	Annexin A6	2.0311	2	5
6D	SLEDALSSDTSGHFR	P14824	P14824	Anxa6	Annexin A6	2.0754	2	1
6D	SLEDALSSDTSGHFRR	P14824	P14824	Anxa6	Annexin A6	2.2511	5	10
6D	SLHQAIEGDTSGDFMK	P14824	P14824	Anxa6	Annexin A6	1.8303	5	10
6D	SLYGKDLIEDLK	P14824	P14824	Anxa6	Annexin A6	NaN	0	1
6D	SLYSMIK	P14824	P14824	Anxa6	Annexin A6	1.6968	5	7
6D	SLYSMIKNDTSGEYKK	P14824	P14824	Anxa6	Annexin A6	NaN	0	1
6D	SMKGAGTDEK	P14824	P14824	Anxa6	Annexin A6	NaN	0	1
6D	STPEYFAER	P14824	P14824	Anxa6	Annexin A6	0.27808	1	2
6D	TLIEILATR	P14824	P14824	Anxa6	Annexin A6	2.2567	5	10
6D	TNEQMHQLVAAYK	P14824	P14824	Anxa6	Annexin A6	1.8253	13	19
6D	TNEQMHQLVAAYKDAYER	P14824	P14824	Anxa6	Annexin A6	2.2027	8	15
6D	TNYDIEHVIK	P14824	P14824	Anxa6	Annexin A6	1.9346	1	1
6D	TNYDIEHVIKK	P14824	P14824	Anxa6	Annexin A6	1.0309	6	15
6D	TTGKPIEASIR	P14824	P14824	Anxa6	Annexin A6	1.8884	4	4
6D	VELKGTVCAANDFNPDADAK	P14824	P14824	Anxa6	Annexin A6	1.3333	1	3
6D	VFQEFIKK	P14824	P14824	Anxa6	Annexin A6	0.97461	4	8
6D	WGTDEAQFIYILGNR	P14824	P14824	Anxa6	Annexin A6	1.9376	2	7
6D	DLIEDLK	P14824;P97429	P14824	Anxa6;Anxa4	Annexin A6;Annexin A4	1.9942	1	1
6D	GTIEILSDVQLIK	P14869	P14869	Rplp0	60S acidic ribosomal protein P0	NaN	0	1
6D	ISRGTIEILSDVQLIK	P14869	P14869	Rplp0	60S acidic ribosomal protein P0	NaN	0	1
6D	VLALSVETEYTFPLTEK	P14869	P14869	Rplp0	60S acidic ribosomal protein P0	NaN	0	1
6D	AFLADPSAFAAAAPAAAATTAAPAAAAAPAK	P14869;E9Q070	P14869	Rplp0;Gm8730	60S acidic ribosomal protein P0	1.2067	1	5
6D	AFLADPSAFAAAAPAAAATTAAPAAAAAPAKAEAK	P14869;E9Q070	P14869	Rplp0;Gm8730	60S acidic ribosomal protein P0	0.34817	1	1
6D	AGAIAPCEVTVPAQNTGLGPEK	P14869;E9Q070	P14869	Rplp0;Gm8730	60S acidic ribosomal protein P0	1.407	2	5
6D	CFIVGADNVGSK	P14869;E9Q070	P14869	Rplp0;Gm8730	60S acidic ribosomal protein P0	2.1517	1	1
6D	DMLLANKVPAAAR	P14869;E9Q070	P14869	Rplp0;Gm8730	60S acidic ribosomal protein P0	1.7717	4	4
6D	EDLTEIR	P14869;E9Q070	P14869	Rplp0;Gm8730	60S acidic ribosomal protein P0	2.6508	1	2
6D	GHLENNPALEK	P14869;E9Q070	P14869	Rplp0;Gm8730	60S acidic ribosomal protein P0	1.9835	2	3
6D	GNVGFVFTK	P14869;E9Q070	P14869	Rplp0;Gm8730	60S acidic ribosomal protein P0	2.5247	4	6
6D	GNVGFVFTKEDLTEIR	P14869;E9Q070	P14869	Rplp0;Gm8730	60S acidic ribosomal protein P0	0.999	3	3
6D	IIQLLDDYPK	P14869;E9Q070	P14869	Rplp0;Gm8730	60S acidic ribosomal protein P0	0.6983	2	7
6D	NVASVCLQIGYPTVASVPHSIINGYKR	P14869;E9Q070	P14869	Rplp0;Gm8730	60S acidic ribosomal protein P0	2.5327	1	2
6D	TSFFQALGITTK	P14869;E9Q070	P14869	Rplp0;Gm8730	60S acidic ribosomal protein P0	NaN	0	2
6D	AAEAGVTEEQYGYLGTSAK	P14873	P14873	Map1b	Microtubule-associated protein 1B;MAP1B heavy chain;MAP1 light chain LC1	7.0089	1	2
6D	AIGNIELGIR	P14873	P14873	Map1b	Microtubule-associated protein 1B;MAP1B heavy chain;MAP1 light chain LC1	4.0508	1	2
6D	AQWGSNMQVTLIPTHDSEVMR	P14873	P14873	Map1b	Microtubule-associated protein 1B;MAP1B heavy chain;MAP1 light chain LC1	2.1262	1	4
6D	ASAELDIK	P14873	P14873	Map1b	Microtubule-associated protein 1B;MAP1B heavy chain;MAP1 light chain LC1	NaN	0	1
6D	DIKPQLELIEDEEK	P14873	P14873	Map1b	Microtubule-associated protein 1B;MAP1B heavy chain;MAP1 light chain LC1	0.46499	1	3
6D	EMSLYASLASEK	P14873	P14873	Map1b	Microtubule-associated protein 1B;MAP1B heavy chain;MAP1 light chain LC1	NaN	0	1
6D	ESLKPATKPVASK	P14873	P14873	Map1b	Microtubule-associated protein 1B;MAP1B heavy chain;MAP1 light chain LC1	NaN	0	1
6D	ESSPLYSPGFSDSTSAAK	P14873	P14873	Map1b	Microtubule-associated protein 1B;MAP1B heavy chain;MAP1 light chain LC1	NaN	0	2
6D	ETQPGEAYVIQK	P14873	P14873	Map1b	Microtubule-associated protein 1B;MAP1B heavy chain;MAP1 light chain LC1	NaN	0	1
6D	EWYQETHEK	P14873	P14873	Map1b	Microtubule-associated protein 1B;MAP1B heavy chain;MAP1 light chain LC1	3.5965	2	3
6D	HLDRVDSILLTHIGDDNLPGINSMLQR	P14873	P14873	Map1b	Microtubule-associated protein 1B;MAP1B heavy chain;MAP1 light chain LC1	3.7111	1	1
6D	ITSFPESESYSYETSTK	P14873	P14873	Map1b	Microtubule-associated protein 1B;MAP1B heavy chain;MAP1 light chain LC1	NaN	0	1
6D	LEMYVLNPVK	P14873	P14873	Map1b	Microtubule-associated protein 1B;MAP1B heavy chain;MAP1 light chain LC1	NaN	0	1
6D	LKETQPGEAYVIQK	P14873	P14873	Map1b	Microtubule-associated protein 1B;MAP1B heavy chain;MAP1 light chain LC1	4.7431	1	3
6D	LMITDAAR	P14873	P14873	Map1b	Microtubule-associated protein 1B;MAP1B heavy chain;MAP1 light chain LC1	NaN	0	1
6D	LSMKPEPLFR	P14873	P14873	Map1b	Microtubule-associated protein 1B;MAP1B heavy chain;MAP1 light chain LC1	NaN	0	1
6D	MSISEGTVSDK	P14873	P14873	Map1b	Microtubule-associated protein 1B;MAP1B heavy chain;MAP1 light chain LC1	NaN	0	1
6D	NLISPDLGVVFLNVPENLKDPEPNIK	P14873	P14873	Map1b	Microtubule-associated protein 1B;MAP1B heavy chain;MAP1 light chain LC1	NaN	0	1
6D	NSNLDRHNLQDFINIK	P14873	P14873	Map1b	Microtubule-associated protein 1B;MAP1B heavy chain;MAP1 light chain LC1	NaN	0	1
6D	NVDVEFFK	P14873	P14873	Map1b	Microtubule-associated protein 1B;MAP1B heavy chain;MAP1 light chain LC1	3.5083	1	1
6D	SPCDSGYSYETIEK	P14873	P14873	Map1b	Microtubule-associated protein 1B;MAP1B heavy chain;MAP1 light chain LC1	NaN	0	1
6D	SPDTSAYCYETMEK	P14873	P14873	Map1b	Microtubule-associated protein 1B;MAP1B heavy chain;MAP1 light chain LC1	NaN	0	1
6D	SPPLLGSESPYEDFLSADSK	P14873	P14873	Map1b	Microtubule-associated protein 1B;MAP1B heavy chain;MAP1 light chain LC1	NaN	0	1
6D	SQGSTSNSDWMK	P14873	P14873	Map1b	Microtubule-associated protein 1B;MAP1B heavy chain;MAP1 light chain LC1	NaN	0	1
6D	SSHLPTEVTEKPQAVPVSFEFSEAK	P14873	P14873	Map1b	Microtubule-associated protein 1B;MAP1B heavy chain;MAP1 light chain LC1	3.8343	1	3
6D	SSMLFDTMQHHLALNR	P14873	P14873	Map1b	Microtubule-associated protein 1B;MAP1B heavy chain;MAP1 light chain LC1	5.4199	1	1
6D	SSYYVVSGNDPAAEEPSR	P14873	P14873	Map1b	Microtubule-associated protein 1B;MAP1B heavy chain;MAP1 light chain LC1	NaN	0	1
6D	STGFIPIKEDFGPEKK	P14873	P14873	Map1b	Microtubule-associated protein 1B;MAP1B heavy chain;MAP1 light chain LC1	NaN	0	1
6D	SVGNTIEPVILFQK	P14873	P14873	Map1b	Microtubule-associated protein 1B;MAP1B heavy chain;MAP1 light chain LC1	NaN	0	4
6D	SVNFSLTPNEIK	P14873	P14873	Map1b	Microtubule-associated protein 1B;MAP1B heavy chain;MAP1 light chain LC1	NaN	0	1
6D	SVSPGVTQAVVEEHCASPEEK	P14873	P14873	Map1b	Microtubule-associated protein 1B;MAP1B heavy chain;MAP1 light chain LC1	NaN	0	1
6D	SWDTNLIECNLDQELK	P14873	P14873	Map1b	Microtubule-associated protein 1B;MAP1B heavy chain;MAP1 light chain LC1	3.5072	1	1
6D	THDVGGYYYEK	P14873	P14873	Map1b	Microtubule-associated protein 1B;MAP1B heavy chain;MAP1 light chain LC1	NaN	0	4
6D	TIKTPEDGGYTCEITEK	P14873	P14873	Map1b	Microtubule-associated protein 1B;MAP1B heavy chain;MAP1 light chain LC1	NaN	0	2
6D	TLEVVSPSQSVTGSAGHTPYYQSPTDEK	P14873	P14873	Map1b	Microtubule-associated protein 1B;MAP1B heavy chain;MAP1 light chain LC1	NaN	0	1
6D	TPEEGGYSYEISEK	P14873	P14873	Map1b	Microtubule-associated protein 1B;MAP1B heavy chain;MAP1 light chain LC1	NaN	0	2
6D	TPEVSGYTYEK	P14873	P14873	Map1b	Microtubule-associated protein 1B;MAP1B heavy chain;MAP1 light chain LC1	3.2022	1	1
6D	TPQASTYSYETSDR	P14873	P14873	Map1b	Microtubule-associated protein 1B;MAP1B heavy chain;MAP1 light chain LC1	NaN	0	1
6D	TSDVETMSSQSALALDER	P14873	P14873	Map1b	Microtubule-associated protein 1B;MAP1B heavy chain;MAP1 light chain LC1	6.0549	1	1
6D	TSDVETMSSQSALALDERK	P14873	P14873	Map1b	Microtubule-associated protein 1B;MAP1B heavy chain;MAP1 light chain LC1	NaN	0	1
6D	VDSILLTHIGDDNLPGINSMLQR	P14873	P14873	Map1b	Microtubule-associated protein 1B;MAP1B heavy chain;MAP1 light chain LC1	NaN	0	2
6D	VLFPGNSTQYNILEGLEK	P14873	P14873	Map1b	Microtubule-associated protein 1B;MAP1B heavy chain;MAP1 light chain LC1	4.2674	1	3
6D	EVHIQAENAEFMK	P14901	P14901	Hmox1	Heme oxygenase 1	NaN	0	1
6D	LHEVGRTHPELLVAHAYTR	P14901	P14901	Hmox1	Heme oxygenase 1	NaN	0	1
6D	THPELLVAHAYTR	P14901	P14901	Hmox1	Heme oxygenase 1	NaN	0	1
6D	YLGDLSGGQVLKK	P14901	P14901	Hmox1	Heme oxygenase 1	5.1255	1	6
6D	VAASEEQEFAEGFVK	P15066	P15066	Jund	Transcription factor jun-D	NaN	0	1
6D	DGSGSIEVVGSGK	P15092	P15092	Ifi204	Interferon-activable protein 204	NaN	0	1
6D	GETSATQEETSTAQAGTSTAQAR	P15092	P15092	Ifi204	Interferon-activable protein 204	NaN	0	1
6D	LVCFELTSTEDGWQLR	P15092	P15092	Ifi204	Interferon-activable protein 204	NaN	0	1
6D	LVCGEHSFIK	P15092	P15092	Ifi204	Interferon-activable protein 204	NaN	0	1
6D	VTEPFTYDLK	P15092	P15092	Ifi204	Interferon-activable protein 204	NaN	0	1
6D	HSYMQVINAR	P15092;E9Q3L4	P15092	Ifi204;AI607873	Interferon-activable protein 204	NaN	0	1
6D	ERSEVTGETSLEK	P15092;E9Q3L4;Q08619	Q08619	Ifi204;AI607873;Ifi205b	Interferon-activable protein 204;Interferon-activable protein 205-B	NaN	0	1
6D	SEVTGETSLEK	P15092;E9Q3L4;Q08619	Q08619	Ifi204;AI607873;Ifi205b	Interferon-activable protein 204;Interferon-activable protein 205-B	NaN	0	2
6D	DNQEQYTTIQIANMMEEKFPADSGLGK	P15092;Q08619	Q08619	Ifi204;Ifi205b	Interferon-activable protein 204;Interferon-activable protein 205-B	NaN	0	1
6D	GLECINKHYFSLFK	P15092;Q08619	Q08619	Ifi204;Ifi205b	Interferon-activable protein 204;Interferon-activable protein 205-B	NaN	0	3
6D	LIEFCEEVPALR	P15092;Q08619	Q08619	Ifi204;Ifi205b	Interferon-activable protein 204;Interferon-activable protein 205-B	3.0186	1	1
6D	NGQEAGPATPTSTTSHMLASER	P15092;Q08619	Q08619	Ifi204;Ifi205b	Interferon-activable protein 204;Interferon-activable protein 205-B	NaN	0	2
6D	EGDKLHLFCFHLK	P15092;Q08619;Q8CGE8;D0QMC3	Q08619	Ifi204;Ifi205b;Ifi205a;Mndal	Interferon-activable protein 204;Interferon-activable protein 205-B;Interferon-activable protein 205-A;Myeloid cell nuclear differentiation antigen-like protein	NaN	0	1
6D	ATSASSHLNK	P15105	P15105	Glul	Glutamine synthetase	NaN	0	1
6D	TCLLNETGDEPFQYKN	P15105	P15105	Glul	Glutamine synthetase	NaN	0	1
6D	SAAPHPGDIGDFINEGLK	P15116	P15116	Cdh2	Cadherin-2	NaN	0	3
6D	DIYETDYYR	P15208;Q60751	P15208	Insr;Igf1r	Insulin receptor;Insulin receptor subunit alpha;Insulin receptor subunit beta;Insulin-like growth factor 1 receptor;Insulin-like growth factor 1 receptor alpha chain;Insulin-like growth factor 1 receptor beta chain	NaN	0	1
6D	NLQSVDMK	P15379	P15379	Cd44	CD44 antigen	2.3854	1	4
6D	SQEMVHLVNK	P15379	P15379	Cd44	CD44 antigen	1.8382	1	1
6D	SQEMVHLVNKEPSETPDQCMTADETR	P15379	P15379	Cd44	CD44 antigen	NaN	0	1
6D	YGFIEGNVVIPR	P15379	P15379	Cd44	CD44 antigen	0.49246	1	1
6D	VEEQVNLR	P15508	P15508	Sptb	Spectrin beta chain, erythrocytic	NaN	0	1
6D	EISLWFQPEELVEYK	P15532	P15532	Nme1	Nucleoside diphosphate kinase A	1.0038	2	4
6D	NIIHGSDSVK	P15532	P15532	Nme1	Nucleoside diphosphate kinase A	2.1797	4	6
6D	CLDAFPNLK	P15626	P15626	Gstm2	Glutathione S-transferase Mu 2	1.6327	1	1
6D	CLDAFPNLKDFMGR	P15626	P15626	Gstm2	Glutathione S-transferase Mu 2	2.1005	3	3
6D	IQLAMVCYSPDFEK	P15626	P15626	Gstm2	Glutathione S-transferase Mu 2	1.7488	4	10
6D	IRVDILENQAMDTR	P15626	P15626	Gstm2	Glutathione S-transferase Mu 2	1.9656	4	9
6D	KKPEYLEGLPEK	P15626	P15626	Gstm2	Glutathione S-transferase Mu 2	1.2139	8	10
6D	KYTMGDAPDYDR	P15626	P15626	Gstm2	Glutathione S-transferase Mu 2	1.8885	1	3
6D	LLLEYTDTSYEDK	P15626	P15626	Gstm2	Glutathione S-transferase Mu 2	1.6876	3	5
6D	LLLEYTDTSYEDKK	P15626	P15626	Gstm2	Glutathione S-transferase Mu 2	1.8823	6	13
6D	VDILENQAMDTR	P15626	P15626	Gstm2	Glutathione S-transferase Mu 2	NaN	0	1
6D	FLSKPIFAK	P15626;F6Y363	P15626	Gstm2;Gm6665	Glutathione S-transferase Mu 2	1.6681	1	1
6D	MAFWNPK	P15626;F6Y363	P15626	Gstm2;Gm6665	Glutathione S-transferase Mu 2	1.6457	7	12
6D	KHNLCGETEEER	P15626;O35660	P15626	Gstm2;Gstm6	Glutathione S-transferase Mu 2;Glutathione S-transferase Mu 6	1.6901	9	11
6D	LYSEFLGK	P15626;O35660;P10649	P15626	Gstm2;Gstm6;Gstm1	Glutathione S-transferase Mu 2;Glutathione S-transferase Mu 6;Glutathione S-transferase Mu 1	2.1986	6	8
6D	MKLYSEFLGK	P15626;P10649	P15626	Gstm2;Gstm1	Glutathione S-transferase Mu 2;Glutathione S-transferase Mu 1	NaN	0	1
6D	PMTLGYWDIR	P15626;Q8R5I6	P15626	Gstm2;Gstm4	Glutathione S-transferase Mu 2	1.6428	7	10
6D	PMTLGYWDIRGLAHAIR	P15626;Q8R5I6	P15626	Gstm2;Gstm4	Glutathione S-transferase Mu 2	2.0208	2	2
6D	YTMGDAPDYDR	P15626;Q8R5I6	P15626	Gstm2;Gstm4	Glutathione S-transferase Mu 2	1.5403	1	3
6D	SQWLSEK	P15626;Q8R5I6;F6Y363	P15626	Gstm2;Gstm4;Gm6665	Glutathione S-transferase Mu 2	1.856	1	1
6D	FKLGLDFPNLPYLIDGSHK	P15626;Q8R5I6;F6Y363;P10649	P15626	Gstm2;Gstm4;Gm6665;Gstm1	Glutathione S-transferase Mu 2;Glutathione S-transferase Mu 1	1.4922	5	8
6D	FKLGLDFPNLPYLIDGSHKITQSNAILR	P15626;Q8R5I6;F6Y363;P10649	P15626	Gstm2;Gstm4;Gm6665;Gstm1	Glutathione S-transferase Mu 2;Glutathione S-transferase Mu 1	NaN	0	2
6D	LGLDFPNLPYLIDGSHK	P15626;Q8R5I6;F6Y363;P10649	P15626	Gstm2;Gstm4;Gm6665;Gstm1	Glutathione S-transferase Mu 2;Glutathione S-transferase Mu 1	0.60677	3	8
6D	LGLDFPNLPYLIDGSHKITQSNAILR	P15626;Q8R5I6;F6Y363;P10649	P15626	Gstm2;Gstm4;Gm6665;Gstm1	Glutathione S-transferase Mu 2;Glutathione S-transferase Mu 1	0.65019	4	9
6D	ITQSNAILR	P15626;Q8R5I6;F6Y363;P10649;P48774	P15626	Gstm2;Gstm4;Gm6665;Gstm1;Gstm5	Glutathione S-transferase Mu 2;Glutathione S-transferase Mu 1;Glutathione S-transferase Mu 5	2.4947	6	8
6D	AILFLPMSAK	P15655	P15655	Fgf2	Fibroblast growth factor 2	3.9002	1	2
6D	LESNNYNTYR	P15655	P15655	Fgf2	Fibroblast growth factor 2	NaN	0	2
6D	NGGFFLR	P15655	P15655	Fgf2	Fibroblast growth factor 2	NaN	0	2
6D	KPAAAAVTK	P15864	P15864	Hist1h1c	Histone H1.2	NaN	0	1
6D	SEAAPAAPAAAPPAEK	P15864	P15864	Hist1h1c	Histone H1.2	NaN	0	1
6D	SEAAPAAPAAAPPAEKAPAK	P15864	P15864	Hist1h1c	Histone H1.2	0.3262	1	2
6D	ERSGVSLAALKK	P15864;P43274;P43275;P43277	P43277	Hist1h1c;Hist1h1e;Hist1h1a;Hist1h1d	Histone H1.2;Histone H1.4;Histone H1.1;Histone H1.3	1.1948	2	2
6D	SGVSLAALK	P15864;P43274;P43275;P43277	P43277	Hist1h1c;Hist1h1e;Hist1h1a;Hist1h1d	Histone H1.2;Histone H1.4;Histone H1.1;Histone H1.3	1.1653	5	10
6D	SGVSLAALKK	P15864;P43274;P43275;P43277	P43277	Hist1h1c;Hist1h1e;Hist1h1a;Hist1h1d	Histone H1.2;Histone H1.4;Histone H1.1;Histone H1.3	1.3821	5	10
6D	ASGPPVSELITK	P15864;P43277	P43277	Hist1h1c;Hist1h1d	Histone H1.2;Histone H1.3	NaN	0	2
6D	KASGPPVSELITK	P15864;P43277	P43277	Hist1h1c;Hist1h1d	Histone H1.2;Histone H1.3	0.92051	7	14
6D	KATGAATPK	P15864;P43277	P43277	Hist1h1c;Hist1h1d	Histone H1.2;Histone H1.3	1.4963	1	1
6D	ALAAAGYDVEK	P15864;Q07133;P43274;P43277	P43277	Hist1h1c;Hist1h1t;Hist1h1e;Hist1h1d	Histone H1.2;Histone H1t;Histone H1.4;Histone H1.3	1.1357	2	3
6D	ALAAAGYDVEKNNSR	P15864;Q07133;P43274;P43277	P43277	Hist1h1c;Hist1h1t;Hist1h1e;Hist1h1d	Histone H1.2;Histone H1t;Histone H1.4;Histone H1.3	1.1374	14	22
6D	KALAAAGYDVEK	P15864;Q07133;P43274;P43277	P43277	Hist1h1c;Hist1h1t;Hist1h1e;Hist1h1d	Histone H1.2;Histone H1t;Histone H1.4;Histone H1.3	1.273	1	0
6D	KALAAAGYDVEKNNSR	P15864;Q07133;P43274;P43277	P43277	Hist1h1c;Hist1h1t;Hist1h1e;Hist1h1d	Histone H1.2;Histone H1t;Histone H1.4;Histone H1.3	1.1815	4	8
6D	ILVYLVQEITR	P15920	P15920	Atp6v0a2	V-type proton ATPase 116 kDa subunit a isoform 2	NaN	0	1
6D	LGFVSGLIQQGR	P15920	P15920	Atp6v0a2	V-type proton ATPase 116 kDa subunit a isoform 2	NaN	0	1
6D	GDNQSPIELHTK	P16015	P16015	Ca3	Carbonic anhydrase 3	NaN	0	1
6D	ACGLVASNLNLKPGECLK	P16045	P16045	Lgals1	Galectin-1	1.6147	9	22
6D	DSNNLCLHFNPR	P16045	P16045	Lgals1	Galectin-1	1.5954	13	26
6D	EDGTWGTEHR	P16045	P16045	Lgals1	Galectin-1	1.8237	2	3
6D	FNAHGDANTIVCNTK	P16045	P16045	Lgals1	Galectin-1	1.7783	14	33
6D	FNAHGDANTIVCNTKEDGTWGTEHR	P16045	P16045	Lgals1	Galectin-1	1.6942	10	19
6D	FPNRLNMEAINYMAADGDFK	P16045	P16045	Lgals1	Galectin-1	1.5363	1	2
6D	LNMEAINYMAADGDFK	P16045	P16045	Lgals1	Galectin-1	1.6474	15	33
6D	LNMEAINYMAADGDFKIK	P16045	P16045	Lgals1	Galectin-1	1.7544	7	14
6D	LPDGHEFK	P16045	P16045	Lgals1	Galectin-1	NaN	0	1
6D	LPDGHEFKFPNR	P16045	P16045	Lgals1	Galectin-1	1.3363	6	9
6D	SFVLNLGK	P16045	P16045	Lgals1	Galectin-1	1.7918	4	9
6D	SFVLNLGKDSNNLCLHFNPR	P16045	P16045	Lgals1	Galectin-1	1.6193	4	9
6D	VRGEVASDAK	P16045	P16045	Lgals1	Galectin-1	1.9001	7	11
6D	DIHHIDYYKK	P16092	P16092	Fgfr1	Fibroblast growth factor receptor 1	NaN	0	3
6D	GNDVAFHFNPR	P16110	P16110	Lgals3	Galectin-3	2.3325	4	5
6D	IQVLVEADHFK	P16110	P16110	Lgals3	Galectin-3	2.4296	3	12
6D	MLITIMGTVKPNANR	P16110	P16110	Lgals3	Galectin-3	0.37101	1	3
6D	QSAFPFESGKPFK	P16110	P16110	Lgals3	Galectin-3	NaN	0	2
6D	RGNDVAFHFNPR	P16110	P16110	Lgals3	Galectin-3	2.2396	1	2
6D	VAVNDAHLLQYNHR	P16110	P16110	Lgals3	Galectin-3	2.6251	9	14
6D	VIVCNTK	P16110	P16110	Lgals3	Galectin-3	2.358	4	6
6D	VIVCNTKQDNNWGK	P16110	P16110	Lgals3	Galectin-3	0.62985	1	5
6D	FIIPQIVK	P16125	P16125	Ldhb	L-lactate dehydrogenase B chain	1.3612	1	2
6D	GLTSVINQK	P16125	P16125	Ldhb	L-lactate dehydrogenase B chain	1.5502	3	4
6D	IHPVSTMVK	P16125	P16125	Ldhb	L-lactate dehydrogenase B chain	NaN	0	1
6D	IVADKDYSVTANSK	P16125	P16125	Ldhb	L-lactate dehydrogenase B chain	1.2322	2	4
6D	IVVVTAGVR	P16125	P16125	Ldhb	L-lactate dehydrogenase B chain	1.6787	4	5
6D	LIASVADDEAAVPNNK	P16125	P16125	Ldhb	L-lactate dehydrogenase B chain	1.3327	1	2
6D	LKDDEVAQLRK	P16125	P16125	Ldhb	L-lactate dehydrogenase B chain	0.44759	1	2
6D	SADTLWDIQK	P16125	P16125	Ldhb	L-lactate dehydrogenase B chain	1.5162	1	2
6D	SLADELALVDVLEDK	P16125	P16125	Ldhb	L-lactate dehydrogenase B chain	1.3379	2	2
6D	ISTVVSSK	P16254	P16254	Srp14	Signal recognition particle 14 kDa protein;Signal recognition particle 14 kDa protein, N-terminally processed	NaN	0	2
6D	VLLESEQFLTELTR	P16254	P16254	Srp14	Signal recognition particle 14 kDa protein;Signal recognition particle 14 kDa protein, N-terminally processed	6.9266	1	3
6D	AGQQGLSVAFDLATHR	P16332	P16332	Mut	Methylmalonyl-CoA mutase, mitochondrial	NaN	0	1
6D	TQDPAKAPNSPDVLEIEFK	P16460	P16460	Ass1	Argininosuccinate synthase	0.90091	1	1
6D	FAELVYTGFWHSPECEFVR	P16460;J3QNG0	P16460	Ass1;Gm5424	Argininosuccinate synthase	NaN	0	1
6D	FELTCYSLAPQIK	P16460;J3QNG0	P16460	Ass1;Gm5424	Argininosuccinate synthase	1.4433	1	3
6D	NQAPPGLYTK	P16460;J3QNG0	P16460	Ass1;Gm5424	Argininosuccinate synthase	1.286	1	1
6D	TTSLELFMYLNEVAGK	P16460;J3QNG0	P16460	Ass1;Gm5424	Argininosuccinate synthase	NaN	0	1
6D	YVSHGATGK	P16460;J3QNG0	P16460	Ass1;Gm5424	Argininosuccinate synthase	1.8948	3	6
6D	YVSHGATGKGNDQVR	P16460;J3QNG0	P16460	Ass1;Gm5424	Argininosuccinate synthase	2.5223	5	9
6D	AGTFQAFEQFGQQLLAHGHYASPEIK	P16546	P16546	Sptan1	Spectrin alpha chain, non-erythrocytic 1	1.148	4	11
6D	AINVQEEK	P16546	P16546	Sptan1	Spectrin alpha chain, non-erythrocytic 1	1.2457	1	2
6D	AKLDENSAFLQFNWK	P16546	P16546	Sptan1	Spectrin alpha chain, non-erythrocytic 1	1.4437	4	9
6D	AKLGDSHDLQR	P16546	P16546	Sptan1	Spectrin alpha chain, non-erythrocytic 1	1.6373	1	5
6D	AKLSELNQK	P16546	P16546	Sptan1	Spectrin alpha chain, non-erythrocytic 1	1.3815	3	3
6D	AKLSESHR	P16546	P16546	Sptan1	Spectrin alpha chain, non-erythrocytic 1	1.5855	2	2
6D	ALCAEADR	P16546	P16546	Sptan1	Spectrin alpha chain, non-erythrocytic 1	NaN	0	1
6D	ALCAEADRLQQSHPLSASQIQVK	P16546	P16546	Sptan1	Spectrin alpha chain, non-erythrocytic 1	1.1419	6	10
6D	ALCAEADRLQQSHPLSASQIQVKR	P16546	P16546	Sptan1	Spectrin alpha chain, non-erythrocytic 1	1.1507	4	6
6D	ALINADELANDVAGAEALLDRHQEHK	P16546	P16546	Sptan1	Spectrin alpha chain, non-erythrocytic 1	1.1767	3	4
6D	ALSSEGKPYVTK	P16546	P16546	Sptan1	Spectrin alpha chain, non-erythrocytic 1	0.98289	11	16
6D	ALSSEGKPYVTKEELYQNLTR	P16546	P16546	Sptan1	Spectrin alpha chain, non-erythrocytic 1	1.2811	3	6
6D	AQLADSFHLQQFFR	P16546	P16546	Sptan1	Spectrin alpha chain, non-erythrocytic 1	1.556	5	7
6D	AQMIEKR	P16546	P16546	Sptan1	Spectrin alpha chain, non-erythrocytic 1	1.4971	1	1
6D	ASAFNSWFENAEEDLTDPVR	P16546	P16546	Sptan1	Spectrin alpha chain, non-erythrocytic 1	1.0838	1	2
6D	AVTQKGNAMVEEGHFAAEDVK	P16546	P16546	Sptan1	Spectrin alpha chain, non-erythrocytic 1	NaN	0	2
6D	CNSLEEIK	P16546	P16546	Sptan1	Spectrin alpha chain, non-erythrocytic 1	1.1691	1	1
6D	CTELNQAWTSLGKR	P16546	P16546	Sptan1	Spectrin alpha chain, non-erythrocytic 1	1.4477	3	5
6D	DALLSRR	P16546	P16546	Sptan1	Spectrin alpha chain, non-erythrocytic 1	3.4385	2	5
6D	DCEQAENWMAAR	P16546	P16546	Sptan1	Spectrin alpha chain, non-erythrocytic 1	1.3891	1	5
6D	DEDSAEALLK	P16546	P16546	Sptan1	Spectrin alpha chain, non-erythrocytic 1	1.0272	1	2
6D	DLAALEDK	P16546	P16546	Sptan1	Spectrin alpha chain, non-erythrocytic 1	1.2741	2	2
6D	DLAALGDKVNSLGETAQR	P16546	P16546	Sptan1	Spectrin alpha chain, non-erythrocytic 1	1.4346	9	18
6D	DLASVNNLLK	P16546	P16546	Sptan1	Spectrin alpha chain, non-erythrocytic 1	1.4975	1	2
6D	DLASVQALLR	P16546	P16546	Sptan1	Spectrin alpha chain, non-erythrocytic 1	1.437	1	2
6D	DLIGVQNLLK	P16546	P16546	Sptan1	Spectrin alpha chain, non-erythrocytic 1	1.2825	3	5
6D	DLMSWINGIR	P16546	P16546	Sptan1	Spectrin alpha chain, non-erythrocytic 1	1.6055	3	8
6D	DLNSQADSLMTSSAFDTSQVK	P16546	P16546	Sptan1	Spectrin alpha chain, non-erythrocytic 1	1.4391	2	6
6D	DLSSVQTLLTK	P16546	P16546	Sptan1	Spectrin alpha chain, non-erythrocytic 1	1.1466	5	10
6D	DLTGVQNLR	P16546	P16546	Sptan1	Spectrin alpha chain, non-erythrocytic 1	1.7564	1	1
6D	DLTNVQNLQK	P16546	P16546	Sptan1	Spectrin alpha chain, non-erythrocytic 1	1.349	4	8
6D	DLTSWVTEMK	P16546	P16546	Sptan1	Spectrin alpha chain, non-erythrocytic 1	1.3282	5	9
6D	DMDDEESWIK	P16546	P16546	Sptan1	Spectrin alpha chain, non-erythrocytic 1	1.3271	1	3
6D	DSDELKSWVNEK	P16546	P16546	Sptan1	Spectrin alpha chain, non-erythrocytic 1	1.4386	1	4
6D	DTEQVDNWMSK	P16546	P16546	Sptan1	Spectrin alpha chain, non-erythrocytic 1	1.3594	1	3
6D	DVDEIEAWISEK	P16546	P16546	Sptan1	Spectrin alpha chain, non-erythrocytic 1	1.1164	4	13
6D	DVDETIGWIK	P16546	P16546	Sptan1	Spectrin alpha chain, non-erythrocytic 1	1.2851	2	4
6D	DVEDEETWIR	P16546	P16546	Sptan1	Spectrin alpha chain, non-erythrocytic 1	1.2674	2	2
6D	DVTGAEALLER	P16546	P16546	Sptan1	Spectrin alpha chain, non-erythrocytic 1	1.3106	1	2
6D	EAALTNEEVGADLEQVEVLQK	P16546	P16546	Sptan1	Spectrin alpha chain, non-erythrocytic 1	1.1308	4	8
6D	EAALTNEEVGADLEQVEVLQKK	P16546	P16546	Sptan1	Spectrin alpha chain, non-erythrocytic 1	1.0659	3	6
6D	EAFLNTEDKGDSLDSVEALIK	P16546	P16546	Sptan1	Spectrin alpha chain, non-erythrocytic 1	1.198	8	18
6D	EAFLNTEDKGDSLDSVEALIKK	P16546	P16546	Sptan1	Spectrin alpha chain, non-erythrocytic 1	2.379	3	6
6D	EAGSVSLR	P16546	P16546	Sptan1	Spectrin alpha chain, non-erythrocytic 1	1.7789	1	1
6D	EAHDAFR	P16546	P16546	Sptan1	Spectrin alpha chain, non-erythrocytic 1	1.3921	2	3
6D	EAIVTSEELGQDLEHVEVLQK	P16546	P16546	Sptan1	Spectrin alpha chain, non-erythrocytic 1	1.1567	4	8
6D	EAIVTSEELGQDLEHVEVLQKK	P16546	P16546	Sptan1	Spectrin alpha chain, non-erythrocytic 1	1.1754	4	9
6D	EANELQQWITEK	P16546	P16546	Sptan1	Spectrin alpha chain, non-erythrocytic 1	1.2831	2	7
6D	EANKQQNFNTGIK	P16546	P16546	Sptan1	Spectrin alpha chain, non-erythrocytic 1	1.2869	1	2
6D	EANQQQQFNR	P16546	P16546	Sptan1	Spectrin alpha chain, non-erythrocytic 1	1.2968	3	5
6D	ECEDVMDWINDK	P16546	P16546	Sptan1	Spectrin alpha chain, non-erythrocytic 1	NaN	0	1
6D	EELITNWEQIR	P16546	P16546	Sptan1	Spectrin alpha chain, non-erythrocytic 1	1.2131	1	2
6D	EELYQNLTR	P16546	P16546	Sptan1	Spectrin alpha chain, non-erythrocytic 1	1.3561	1	2
6D	EFSMMFK	P16546	P16546	Sptan1	Spectrin alpha chain, non-erythrocytic 1	1.3351	3	5
6D	EKEPIAASTNR	P16546	P16546	Sptan1	Spectrin alpha chain, non-erythrocytic 1	0.8834	2	4
6D	EKEPIVGSTDYGK	P16546	P16546	Sptan1	Spectrin alpha chain, non-erythrocytic 1	1.1322	1	3
6D	EKEPIVGSTDYGKDEDSAEALLK	P16546	P16546	Sptan1	Spectrin alpha chain, non-erythrocytic 1	0.9546	3	9
6D	EKEQLMASDDFGR	P16546	P16546	Sptan1	Spectrin alpha chain, non-erythrocytic 1	1.7644	2	3
6D	EKEQLMASDDFGRDLASVQALLR	P16546	P16546	Sptan1	Spectrin alpha chain, non-erythrocytic 1	1.3755	1	0
6D	EKLDILDQER	P16546	P16546	Sptan1	Spectrin alpha chain, non-erythrocytic 1	1.4003	3	8
6D	EKLSILSEER	P16546	P16546	Sptan1	Spectrin alpha chain, non-erythrocytic 1	1.2292	3	5
6D	ELPTAFDYVEFTR	P16546	P16546	Sptan1	Spectrin alpha chain, non-erythrocytic 1	1.1819	2	3
6D	ELSTLRR	P16546	P16546	Sptan1	Spectrin alpha chain, non-erythrocytic 1	NaN	0	1
6D	ELVLALYDYQEK	P16546	P16546	Sptan1	Spectrin alpha chain, non-erythrocytic 1	NaN	0	1
6D	ENLLEEQGSIALR	P16546	P16546	Sptan1	Spectrin alpha chain, non-erythrocytic 1	1.19	3	8
6D	ENSLKTDDYGR	P16546	P16546	Sptan1	Spectrin alpha chain, non-erythrocytic 1	1.4809	2	2
6D	ENSLKTDDYGRDLSSVQTLLTK	P16546	P16546	Sptan1	Spectrin alpha chain, non-erythrocytic 1	1.2257	2	3
6D	EQADYCVSHMKPYVDGK	P16546	P16546	Sptan1	Spectrin alpha chain, non-erythrocytic 1	1.1918	10	14
6D	EQLMASDDFGR	P16546	P16546	Sptan1	Spectrin alpha chain, non-erythrocytic 1	1.3106	2	5
6D	EQLMASDDFGRDLASVQALLR	P16546	P16546	Sptan1	Spectrin alpha chain, non-erythrocytic 1	1.4792	2	6
6D	FEEFQTDLAAHEER	P16546	P16546	Sptan1	Spectrin alpha chain, non-erythrocytic 1	1.2641	3	7
6D	FHRDADETK	P16546	P16546	Sptan1	Spectrin alpha chain, non-erythrocytic 1	1.3187	1	1
6D	FKELSTLR	P16546	P16546	Sptan1	Spectrin alpha chain, non-erythrocytic 1	NaN	0	1
6D	FNRDVDETIGWIK	P16546	P16546	Sptan1	Spectrin alpha chain, non-erythrocytic 1	1.5106	5	11
6D	GACAGSEDAVK	P16546	P16546	Sptan1	Spectrin alpha chain, non-erythrocytic 1	1.329	1	2
6D	GKDLIGVQNLLK	P16546	P16546	Sptan1	Spectrin alpha chain, non-erythrocytic 1	1.4304	5	12
6D	GKDLIGVQNLLKK	P16546	P16546	Sptan1	Spectrin alpha chain, non-erythrocytic 1	1.2025	3	4
6D	GLVSSDELAK	P16546	P16546	Sptan1	Spectrin alpha chain, non-erythrocytic 1	1.2739	2	2
6D	GLVSSDELAKDVTGAEALLER	P16546	P16546	Sptan1	Spectrin alpha chain, non-erythrocytic 1	1.2707	1	2
6D	GNAMVEEGHFAAEDVK	P16546	P16546	Sptan1	Spectrin alpha chain, non-erythrocytic 1	1.276	4	7
6D	GRELPTAFDYVEFTR	P16546	P16546	Sptan1	Spectrin alpha chain, non-erythrocytic 1	1.2527	2	4
6D	GVIDMGNSLIER	P16546	P16546	Sptan1	Spectrin alpha chain, non-erythrocytic 1	1.5075	4	6
6D	HALLEADVAAHQDR	P16546	P16546	Sptan1	Spectrin alpha chain, non-erythrocytic 1	1.3366	4	5
6D	HALLEADVAAHQDRIDGITIQAR	P16546	P16546	Sptan1	Spectrin alpha chain, non-erythrocytic 1	1.4337	2	4
6D	HEAFETDFTVHK	P16546	P16546	Sptan1	Spectrin alpha chain, non-erythrocytic 1	1.0676	1	1
6D	HEAFETDFTVHKDR	P16546	P16546	Sptan1	Spectrin alpha chain, non-erythrocytic 1	1.445	1	1
6D	HEALMSDLSAYGSSIQALR	P16546	P16546	Sptan1	Spectrin alpha chain, non-erythrocytic 1	1.4578	2	4
6D	HQAFEAELHANADR	P16546	P16546	Sptan1	Spectrin alpha chain, non-erythrocytic 1	1.4637	4	8
6D	HQAFEAELSANQSR	P16546	P16546	Sptan1	Spectrin alpha chain, non-erythrocytic 1	1.6271	3	9
6D	HQAFEAEVQANSGAIVK	P16546	P16546	Sptan1	Spectrin alpha chain, non-erythrocytic 1	1.178	4	6
6D	HQALQAEIAGHEPR	P16546	P16546	Sptan1	Spectrin alpha chain, non-erythrocytic 1	1.1202	2	4
6D	HQEHKGEIDAHEDSFK	P16546	P16546	Sptan1	Spectrin alpha chain, non-erythrocytic 1	1.2102	4	9
6D	HQEHRTEIDAR	P16546	P16546	Sptan1	Spectrin alpha chain, non-erythrocytic 1	1.1205	1	2
6D	HQKHQAFEAELHANADR	P16546	P16546	Sptan1	Spectrin alpha chain, non-erythrocytic 1	1.3509	1	3
6D	HQLLEADISAHEDR	P16546	P16546	Sptan1	Spectrin alpha chain, non-erythrocytic 1	1.3821	4	2
6D	IAALQAFADQLIAVDHYAK	P16546	P16546	Sptan1	Spectrin alpha chain, non-erythrocytic 1	1.3884	8	13
6D	IAALQAFADQLIAVDHYAKGDIANRR	P16546	P16546	Sptan1	Spectrin alpha chain, non-erythrocytic 1	1.4472	1	1
6D	IDGITIQAR	P16546	P16546	Sptan1	Spectrin alpha chain, non-erythrocytic 1	1.4981	3	5
6D	IEDLGAAMEEALILDNK	P16546	P16546	Sptan1	Spectrin alpha chain, non-erythrocytic 1	1.2236	4	7
6D	IKAVTQK	P16546	P16546	Sptan1	Spectrin alpha chain, non-erythrocytic 1	NaN	0	3
6D	ITALDEFATK	P16546	P16546	Sptan1	Spectrin alpha chain, non-erythrocytic 1	1.3527	7	12
6D	KASAFNSWFENAEEDLTDPVR	P16546	P16546	Sptan1	Spectrin alpha chain, non-erythrocytic 1	1.0275	3	5
6D	KFDDFQK	P16546	P16546	Sptan1	Spectrin alpha chain, non-erythrocytic 1	1.3034	1	2
6D	KFEEFQTDLAAHEER	P16546	P16546	Sptan1	Spectrin alpha chain, non-erythrocytic 1	1.284	4	5
6D	KGDILTLLNSTNKDWWK	P16546	P16546	Sptan1	Spectrin alpha chain, non-erythrocytic 1	1.2479	2	4
6D	KHALLEADVAAHQDR	P16546	P16546	Sptan1	Spectrin alpha chain, non-erythrocytic 1	1.5539	9	9
6D	KHEAFETDFTVHK	P16546	P16546	Sptan1	Spectrin alpha chain, non-erythrocytic 1	1.5085	3	7
6D	KHEAFETDFTVHKDR	P16546	P16546	Sptan1	Spectrin alpha chain, non-erythrocytic 1	1.2063	5	6
6D	KHEALMSDLSAYGSSIQALR	P16546	P16546	Sptan1	Spectrin alpha chain, non-erythrocytic 1	1.5603	10	20
6D	KHEDFDKAINVQEEK	P16546	P16546	Sptan1	Spectrin alpha chain, non-erythrocytic 1	1.5988	1	1
6D	KHEGFER	P16546	P16546	Sptan1	Spectrin alpha chain, non-erythrocytic 1	1.3404	1	1
6D	KHQALQAEIAGHEPR	P16546	P16546	Sptan1	Spectrin alpha chain, non-erythrocytic 1	1.1582	12	23
6D	KHQLLEADISAHEDR	P16546	P16546	Sptan1	Spectrin alpha chain, non-erythrocytic 1	1.3297	5	13
6D	KIEDLGAAMEEALILDNK	P16546	P16546	Sptan1	Spectrin alpha chain, non-erythrocytic 1	1.0718	2	3
6D	KLDPAQSASR	P16546	P16546	Sptan1	Spectrin alpha chain, non-erythrocytic 1	1.2649	2	3
6D	KLLEAQSHFR	P16546	P16546	Sptan1	Spectrin alpha chain, non-erythrocytic 1	3.3101	1	3
6D	KLLEATELK	P16546	P16546	Sptan1	Spectrin alpha chain, non-erythrocytic 1	1.3824	4	5
6D	KLLVSSEDYGR	P16546	P16546	Sptan1	Spectrin alpha chain, non-erythrocytic 1	1.0996	6	12
6D	KLSDDNTIGQEEIQQR	P16546	P16546	Sptan1	Spectrin alpha chain, non-erythrocytic 1	0.83368	1	1
6D	KNNHHEENISSK	P16546	P16546	Sptan1	Spectrin alpha chain, non-erythrocytic 1	1.2682	3	4
6D	KQEALVAR	P16546	P16546	Sptan1	Spectrin alpha chain, non-erythrocytic 1	1.3964	2	3
6D	KVEDLFLTFAK	P16546	P16546	Sptan1	Spectrin alpha chain, non-erythrocytic 1	1.385	8	14
6D	KVEDLFLTFAKK	P16546	P16546	Sptan1	Spectrin alpha chain, non-erythrocytic 1	1.3266	3	4
6D	LAALADQWQFLVQK	P16546	P16546	Sptan1	Spectrin alpha chain, non-erythrocytic 1	1.3933	2	5
6D	LAQFVEHWK	P16546	P16546	Sptan1	Spectrin alpha chain, non-erythrocytic 1	1.4106	4	6
6D	LAQFVEHWKELK	P16546	P16546	Sptan1	Spectrin alpha chain, non-erythrocytic 1	NaN	0	2
6D	LDENSAFLQFNWK	P16546	P16546	Sptan1	Spectrin alpha chain, non-erythrocytic 1	1.3258	3	8
6D	LDETGNLMISEGHFASETIR	P16546	P16546	Sptan1	Spectrin alpha chain, non-erythrocytic 1	1.2679	2	5
6D	LDILDQER	P16546	P16546	Sptan1	Spectrin alpha chain, non-erythrocytic 1	1.4371	1	2
6D	LEAELAAHEPAIQGVLDTGK	P16546	P16546	Sptan1	Spectrin alpha chain, non-erythrocytic 1	0.9253	1	1
6D	LEAELAAHEPAIQGVLDTGKK	P16546	P16546	Sptan1	Spectrin alpha chain, non-erythrocytic 1	0.67414	7	13
6D	LEESLEYQQFVANVEEEEAWINEK	P16546	P16546	Sptan1	Spectrin alpha chain, non-erythrocytic 1	0.58445	1	2
6D	LFGAAEVQR	P16546	P16546	Sptan1	Spectrin alpha chain, non-erythrocytic 1	1.466	5	8
6D	LGDSHDLQR	P16546	P16546	Sptan1	Spectrin alpha chain, non-erythrocytic 1	1.4947	1	1
6D	LGESQTLQQFSR	P16546	P16546	Sptan1	Spectrin alpha chain, non-erythrocytic 1	1.3931	4	11
6D	LIDVNHYAK	P16546	P16546	Sptan1	Spectrin alpha chain, non-erythrocytic 1	1.3612	5	9
6D	LIQEQHPEEELIK	P16546	P16546	Sptan1	Spectrin alpha chain, non-erythrocytic 1	1.0477	4	8
6D	LIQNNHYAMEDVATR	P16546	P16546	Sptan1	Spectrin alpha chain, non-erythrocytic 1	1.5055	3	2
6D	LIQNNHYAMEDVATRR	P16546	P16546	Sptan1	Spectrin alpha chain, non-erythrocytic 1	1.4639	9	17
6D	LIQSHPESAEDLK	P16546	P16546	Sptan1	Spectrin alpha chain, non-erythrocytic 1	1.196	3	5
6D	LIQSHPESAEDLKEK	P16546	P16546	Sptan1	Spectrin alpha chain, non-erythrocytic 1	1.1873	8	15
6D	LKDLNSQADSLMTSSAFDTSQVK	P16546	P16546	Sptan1	Spectrin alpha chain, non-erythrocytic 1	1.1661	9	18
6D	LKGLALQR	P16546	P16546	Sptan1	Spectrin alpha chain, non-erythrocytic 1	1.3157	2	3
6D	LLEAQSHFR	P16546	P16546	Sptan1	Spectrin alpha chain, non-erythrocytic 1	1.4578	4	6
6D	LLEAQSHFRK	P16546	P16546	Sptan1	Spectrin alpha chain, non-erythrocytic 1	1.3928	4	6
6D	LLEATELK	P16546	P16546	Sptan1	Spectrin alpha chain, non-erythrocytic 1	1.3331	2	5
6D	LLVSSEDYGR	P16546	P16546	Sptan1	Spectrin alpha chain, non-erythrocytic 1	1.3922	1	4
6D	LLVSSEDYGRDLTGVQNLR	P16546	P16546	Sptan1	Spectrin alpha chain, non-erythrocytic 1	1.495	1	2
6D	LMELHRQWELLLEK	P16546	P16546	Sptan1	Spectrin alpha chain, non-erythrocytic 1	1.4001	3	4
6D	LMVHTVATFNSIK	P16546	P16546	Sptan1	Spectrin alpha chain, non-erythrocytic 1	1.4201	8	11
6D	LNHQEFK	P16546	P16546	Sptan1	Spectrin alpha chain, non-erythrocytic 1	1.3049	3	4
6D	LQKHQAFEAEVQANSGAIVK	P16546	P16546	Sptan1	Spectrin alpha chain, non-erythrocytic 1	1.4775	1	2
6D	LQQSHPLSASQIQVK	P16546	P16546	Sptan1	Spectrin alpha chain, non-erythrocytic 1	1.1643	6	8
6D	LQQSHPLSASQIQVKR	P16546	P16546	Sptan1	Spectrin alpha chain, non-erythrocytic 1	1.3631	3	6
6D	LQTASDESYKDPTNIQSK	P16546	P16546	Sptan1	Spectrin alpha chain, non-erythrocytic 1	1.0676	8	17
6D	LQVASDENYKDPTNLQGK	P16546	P16546	Sptan1	Spectrin alpha chain, non-erythrocytic 1	1.154	8	10
6D	LREANQQQQFNR	P16546	P16546	Sptan1	Spectrin alpha chain, non-erythrocytic 1	NaN	0	1
6D	LSDDNTIGQEEIQQR	P16546	P16546	Sptan1	Spectrin alpha chain, non-erythrocytic 1	1.2124	2	5
6D	LSESHRLHQFFR	P16546	P16546	Sptan1	Spectrin alpha chain, non-erythrocytic 1	1.5902	1	1
6D	LSILSEER	P16546	P16546	Sptan1	Spectrin alpha chain, non-erythrocytic 1	1.1315	2	2
6D	MKTATDEAYKDPSNLQGK	P16546	P16546	Sptan1	Spectrin alpha chain, non-erythrocytic 1	0.60587	2	4
6D	MMLDHCLELQLFHR	P16546	P16546	Sptan1	Spectrin alpha chain, non-erythrocytic 1	1.5069	4	6
6D	MNEVISLWK	P16546	P16546	Sptan1	Spectrin alpha chain, non-erythrocytic 1	1.3285	2	3
6D	MNEVISLWKK	P16546	P16546	Sptan1	Spectrin alpha chain, non-erythrocytic 1	1.1903	1	2
6D	MQHNLEQQIQAR	P16546	P16546	Sptan1	Spectrin alpha chain, non-erythrocytic 1	1.4322	6	12
6D	NNHHEENISSK	P16546	P16546	Sptan1	Spectrin alpha chain, non-erythrocytic 1	1.4587	2	3
6D	NQALNTDNYGHDLASVQALQR	P16546	P16546	Sptan1	Spectrin alpha chain, non-erythrocytic 1	1.3734	3	5
6D	NTTGVTEEALK	P16546	P16546	Sptan1	Spectrin alpha chain, non-erythrocytic 1	NaN	0	2
6D	NTTGVTEEALKEFSMMFK	P16546	P16546	Sptan1	Spectrin alpha chain, non-erythrocytic 1	1.3801	4	5
6D	QDEVNAAWQR	P16546	P16546	Sptan1	Spectrin alpha chain, non-erythrocytic 1	1.2395	1	1
6D	QEFAQHANAFHQWIQETR	P16546	P16546	Sptan1	Spectrin alpha chain, non-erythrocytic 1	1.437	5	6
6D	QETFDAGLQAFQQEGIANITALK	P16546	P16546	Sptan1	Spectrin alpha chain, non-erythrocytic 1	1.2893	1	2
6D	QFQDAGHFDAENIK	P16546	P16546	Sptan1	Spectrin alpha chain, non-erythrocytic 1	1.0443	2	4
6D	QFQDAGHFDAENIKK	P16546	P16546	Sptan1	Spectrin alpha chain, non-erythrocytic 1	1.3544	8	12
6D	QGFVPAAYVK	P16546	P16546	Sptan1	Spectrin alpha chain, non-erythrocytic 1	1.2155	4	9
6D	QQVAPMDDETGKELVLALYDYQEK	P16546	P16546	Sptan1	Spectrin alpha chain, non-erythrocytic 1	0.91743	2	2
6D	QVEELYQSLLELGEK	P16546	P16546	Sptan1	Spectrin alpha chain, non-erythrocytic 1	NaN	0	2
6D	QWELLLEK	P16546	P16546	Sptan1	Spectrin alpha chain, non-erythrocytic 1	1.1164	1	1
6D	RAQLADSFHLQQFFR	P16546	P16546	Sptan1	Spectrin alpha chain, non-erythrocytic 1	1.3953	1	2
6D	REELITNWEQIR	P16546	P16546	Sptan1	Spectrin alpha chain, non-erythrocytic 1	1.4154	1	2
6D	RLEAELAAHEPAIQGVLDTGKK	P16546	P16546	Sptan1	Spectrin alpha chain, non-erythrocytic 1	0.96642	3	5
6D	RNALHER	P16546	P16546	Sptan1	Spectrin alpha chain, non-erythrocytic 1	NaN	0	1
6D	RQDLEDSLQAQQYFADANEAESWMR	P16546	P16546	Sptan1	Spectrin alpha chain, non-erythrocytic 1	1.2735	2	3
6D	RQQVLDR	P16546	P16546	Sptan1	Spectrin alpha chain, non-erythrocytic 1	1.3002	1	1
6D	SADESGQALLAASHYASDEVR	P16546	P16546	Sptan1	Spectrin alpha chain, non-erythrocytic 1	1.3181	5	7
6D	SGRLNHQEFK	P16546	P16546	Sptan1	Spectrin alpha chain, non-erythrocytic 1	1.3603	5	5
6D	SKLGESQTLQQFSR	P16546	P16546	Sptan1	Spectrin alpha chain, non-erythrocytic 1	1.3063	10	12
6D	SLQQLAEER	P16546	P16546	Sptan1	Spectrin alpha chain, non-erythrocytic 1	1.5201	2	6
6D	SMATSRR	P16546	P16546	Sptan1	Spectrin alpha chain, non-erythrocytic 1	1.1215	1	1
6D	SQLLGSAHEVQR	P16546	P16546	Sptan1	Spectrin alpha chain, non-erythrocytic 1	1.487	11	16
6D	SSEEIESAFR	P16546	P16546	Sptan1	Spectrin alpha chain, non-erythrocytic 1	1.3234	1	2
6D	SSLSSAQADFNQLAELDR	P16546	P16546	Sptan1	Spectrin alpha chain, non-erythrocytic 1	1.3748	3	7
6D	TALLELWELR	P16546	P16546	Sptan1	Spectrin alpha chain, non-erythrocytic 1	1.5958	2	5
6D	TALLELWELRR	P16546	P16546	Sptan1	Spectrin alpha chain, non-erythrocytic 1	1.1538	2	2
6D	TATDEAYKDPSNLQGK	P16546	P16546	Sptan1	Spectrin alpha chain, non-erythrocytic 1	1.131	3	8
6D	TKQDEVNAAWQR	P16546	P16546	Sptan1	Spectrin alpha chain, non-erythrocytic 1	1.3651	5	7
6D	TYLLDGSCMVEESGTLESQLEATKR	P16546	P16546	Sptan1	Spectrin alpha chain, non-erythrocytic 1	1.0747	2	4
6D	VAEDLESEGLMAEEVQAVQQQEVYGAMPR	P16546	P16546	Sptan1	Spectrin alpha chain, non-erythrocytic 1	0.99216	2	2
6D	VEDLFLTFAK	P16546	P16546	Sptan1	Spectrin alpha chain, non-erythrocytic 1	1.2252	4	7
6D	VEDLFLTFAKK	P16546	P16546	Sptan1	Spectrin alpha chain, non-erythrocytic 1	1.449	4	8
6D	VLETAEDIQER	P16546	P16546	Sptan1	Spectrin alpha chain, non-erythrocytic 1	1.3192	1	3
6D	VLETAEDIQERR	P16546	P16546	Sptan1	Spectrin alpha chain, non-erythrocytic 1	1.4722	3	4
6D	VNDVCTNGQDLIK	P16546	P16546	Sptan1	Spectrin alpha chain, non-erythrocytic 1	1.2465	1	2
6D	VNDVCTNGQDLIKK	P16546	P16546	Sptan1	Spectrin alpha chain, non-erythrocytic 1	1.3756	7	15
6D	VNDVCTNGQDLIKKNNHHEENISSK	P16546	P16546	Sptan1	Spectrin alpha chain, non-erythrocytic 1	1.0842	5	8
6D	VNEVSQFAAK	P16546	P16546	Sptan1	Spectrin alpha chain, non-erythrocytic 1	1.3158	7	14
6D	VNSLGETAQR	P16546	P16546	Sptan1	Spectrin alpha chain, non-erythrocytic 1	1.5677	3	4
6D	VQKHQAFEAELSANQSR	P16546	P16546	Sptan1	Spectrin alpha chain, non-erythrocytic 1	1.306	11	17
6D	WTQLLANSATR	P16546	P16546	Sptan1	Spectrin alpha chain, non-erythrocytic 1	1.5513	2	5
6D	WTQLLANSATRK	P16546	P16546	Sptan1	Spectrin alpha chain, non-erythrocytic 1	1.4394	1	2
6D	YEALKEPMVAR	P16546	P16546	Sptan1	Spectrin alpha chain, non-erythrocytic 1	1.108	1	5
6D	YEALKEPMVARK	P16546	P16546	Sptan1	Spectrin alpha chain, non-erythrocytic 1	1.1731	3	5
6D	YTEHSTVGLAQQWDQLDQLGMR	P16546	P16546	Sptan1	Spectrin alpha chain, non-erythrocytic 1	1.1662	3	5
6D	ADVVESWIGEK	P16546;P08032	P16546	Sptan1;Spta1	Spectrin alpha chain, non-erythrocytic 1;Spectrin alpha chain, erythrocytic 1	1.2549	2	6
6D	NQVAMNPQNTVFDAK	P16627	P16627	Hspa1l	Heat shock 70 kDa protein 1-like	0.56206	1	1
6D	NQVAMNPQNTVFDAKR	P16627	P16627	Hspa1l	Heat shock 70 kDa protein 1-like	0.84726	4	4
6D	ATAGDTHLGGEDFDNR	P16627;Q61696;P17879	Q61696	Hspa1l;Hspa1a;Hspa1b	Heat shock 70 kDa protein 1-like;Heat shock 70 kDa protein 1A;Heat shock 70 kDa protein 1B	2.5371	2	3
6D	ATAGDTHLGGEDFDNRLVSHFVEEFK	P16627;Q61696;P17879	Q61696	Hspa1l;Hspa1a;Hspa1b	Heat shock 70 kDa protein 1-like;Heat shock 70 kDa protein 1A;Heat shock 70 kDa protein 1B	3.2742	2	2
6D	ATAGDTHLGGEDFDNRLVSHFVEEFKR	P16627;Q61696;P17879	Q61696	Hspa1l;Hspa1a;Hspa1b	Heat shock 70 kDa protein 1-like;Heat shock 70 kDa protein 1A;Heat shock 70 kDa protein 1B	NaN	0	1
6D	DAGVIAGLNVLR	P16627;Q61696;P17879	Q61696	Hspa1l;Hspa1a;Hspa1b	Heat shock 70 kDa protein 1-like;Heat shock 70 kDa protein 1A;Heat shock 70 kDa protein 1B	3.5106	1	5
6D	DNNLLGR	P16627;Q61696;P17879	Q61696	Hspa1l;Hspa1a;Hspa1b	Heat shock 70 kDa protein 1-like;Heat shock 70 kDa protein 1A;Heat shock 70 kDa protein 1B	3.6008	1	2
6D	LVSHFVEEFK	P16627;Q61696;P17879	Q61696	Hspa1l;Hspa1a;Hspa1b	Heat shock 70 kDa protein 1-like;Heat shock 70 kDa protein 1A;Heat shock 70 kDa protein 1B	1.9582	1	1
6D	LVSHFVEEFKR	P16627;Q61696;P17879	Q61696	Hspa1l;Hspa1a;Hspa1b	Heat shock 70 kDa protein 1-like;Heat shock 70 kDa protein 1A;Heat shock 70 kDa protein 1B	3.1127	1	2
6D	NALESYAFNMK	P16627;Q61696;P17879	Q61696	Hspa1l;Hspa1a;Hspa1b	Heat shock 70 kDa protein 1-like;Heat shock 70 kDa protein 1A;Heat shock 70 kDa protein 1B	3.4542	3	2
6D	QATKDAGVIAGLNVLR	P16627;Q61696;P17879	Q61696	Hspa1l;Hspa1a;Hspa1b	Heat shock 70 kDa protein 1-like;Heat shock 70 kDa protein 1A;Heat shock 70 kDa protein 1B	2.1203	1	3
6D	SINPDEAVAYGAAVQAAILMGDK	P16627;Q61696;P17879	Q61696	Hspa1l;Hspa1a;Hspa1b	Heat shock 70 kDa protein 1-like;Heat shock 70 kDa protein 1A;Heat shock 70 kDa protein 1B	NaN	0	1
6D	AAFTMFSR	P16675	P16675	Ctsa	Lysosomal protective protein;Lysosomal protective protein 32 kDa chain;Lysosomal protective protein 20 kDa chain	1.5191	2	5
6D	ALHIPESLPR	P16675	P16675	Ctsa	Lysosomal protective protein;Lysosomal protective protein 32 kDa chain;Lysosomal protective protein 20 kDa chain	1.2894	1	1
6D	ASDSKHFHYWFVESQNDPK	P16675	P16675	Ctsa	Lysosomal protective protein;Lysosomal protective protein 32 kDa chain;Lysosomal protective protein 20 kDa chain	1.2241	5	7
6D	CNFYDNKDPECVNNLLEVSR	P16675	P16675	Ctsa	Lysosomal protective protein;Lysosomal protective protein 32 kDa chain;Lysosomal protective protein 20 kDa chain	1.5523	1	2
6D	ECSHITFLTIK	P16675	P16675	Ctsa	Lysosomal protective protein;Lysosomal protective protein 32 kDa chain;Lysosomal protective protein 20 kDa chain	1.315	6	13
6D	FLNKEPY	P16675	P16675	Ctsa	Lysosomal protective protein;Lysosomal protective protein 32 kDa chain;Lysosomal protective protein 20 kDa chain	NaN	0	1
6D	GAGHMVPTDKPR	P16675	P16675	Ctsa	Lysosomal protective protein;Lysosomal protective protein 32 kDa chain;Lysosomal protective protein 20 kDa chain	1.0219	10	12
6D	HFHYWFVESQNDPK	P16675	P16675	Ctsa	Lysosomal protective protein;Lysosomal protective protein 32 kDa chain;Lysosomal protective protein 20 kDa chain	1.224	3	4
6D	KALHIPESLPR	P16675	P16675	Ctsa	Lysosomal protective protein;Lysosomal protective protein 32 kDa chain;Lysosomal protective protein 20 kDa chain	1.2222	4	4
6D	LWTSLQTHCCAQNK	P16675	P16675	Ctsa	Lysosomal protective protein;Lysosomal protective protein 32 kDa chain;Lysosomal protective protein 20 kDa chain	1.4759	1	2
6D	LYQSMNSQYLK	P16675	P16675	Ctsa	Lysosomal protective protein;Lysosomal protective protein 32 kDa chain;Lysosomal protective protein 20 kDa chain	1.2942	5	11
6D	QYSGYLR	P16675	P16675	Ctsa	Lysosomal protective protein;Lysosomal protective protein 32 kDa chain;Lysosomal protective protein 20 kDa chain	1.5577	1	1
6D	RPWLVDYGESGEQVAGFVK	P16675	P16675	Ctsa	Lysosomal protective protein;Lysosomal protective protein 32 kDa chain;Lysosomal protective protein 20 kDa chain	1.1443	2	5
6D	WDMCNFLVNLQYR	P16675	P16675	Ctsa	Lysosomal protective protein;Lysosomal protective protein 32 kDa chain;Lysosomal protective protein 20 kDa chain	1.2736	1	2
6D	WDMCNFLVNLQYRR	P16675	P16675	Ctsa	Lysosomal protective protein;Lysosomal protective protein 32 kDa chain;Lysosomal protective protein 20 kDa chain	1.7447	1	3
6D	LEKPAKYDDIK	P16858;D3YYI5	P16858	Gapdh;Gm7293	Glyceraldehyde-3-phosphate dehydrogenase	1.0223	8	15
6D	LEKPAKYDDIKK	P16858;D3YYI5	P16858	Gapdh;Gm7293	Glyceraldehyde-3-phosphate dehydrogenase	0.047314	6	15
6D	IVSNASCTTNCLAPLAK	P16858;D3YYI5;V9GXA7	P16858	Gapdh;Gm7293;Gm15294	Glyceraldehyde-3-phosphate dehydrogenase	1.1249	12	24
6D	YDNSLKIVSNASCTTNCLAPLAK	P16858;D3YYI5;V9GXA7	P16858	Gapdh;Gm7293;Gm15294	Glyceraldehyde-3-phosphate dehydrogenase	1.1541	6	13
6D	AFQINTFNLK	P17047	P17047	Lamp2	Lysosome-associated membrane glycoprotein 2	4.929	3	4
6D	EQVLSVSR	P17047	P17047	Lamp2	Lysosome-associated membrane glycoprotein 2	NaN	0	1
6D	GVHTVKNPENFKVPLDVIFK	P17047	P17047	Lamp2	Lysosome-associated membrane glycoprotein 2	NaN	0	4
6D	NPENFKVPLDVIFK	P17047	P17047	Lamp2	Lysosome-associated membrane glycoprotein 2	NaN	0	1
6D	TITIAVPDK	P17047	P17047	Lamp2	Lysosome-associated membrane glycoprotein 2	4.1573	1	1
6D	VPLDVIFK	P17047	P17047	Lamp2	Lysosome-associated membrane glycoprotein 2	4.2516	1	3
6D	YLDFIFAVK	P17047	P17047	Lamp2	Lysosome-associated membrane glycoprotein 2	5.5142	2	3
6D	KQPPVSPGTALVGSQK	P17095	P17095	Hmga1	High mobility group protein HMG-I/HMG-Y	0.5874	3	6
6D	KQPPVSPGTALVGSQKEPSEVPTPK	P17095	P17095	Hmga1	High mobility group protein HMG-I/HMG-Y	0.77097	1	5
6D	KVTTAPGRKPR	P17095	P17095	Hmga1	High mobility group protein HMG-I/HMG-Y	NaN	0	1
6D	SSQPLASK	P17095	P17095	Hmga1	High mobility group protein HMG-I/HMG-Y	0.67412	2	3
6D	DAGTITGLNVLR	P17156	P17156	Hspa2	Heat shock-related 70 kDa protein 2	2.4211	1	3
6D	LDKGQIQEIVLVGGSTR	P17156	P17156	Hspa2	Heat shock-related 70 kDa protein 2	NaN	0	1
6D	NAVESYTYNIK	P17156	P17156	Hspa2	Heat shock-related 70 kDa protein 2	NaN	0	2
6D	TFFPEEISSMVLTK	P17156	P17156	Hspa2	Heat shock-related 70 kDa protein 2	2.1254	1	3
6D	VCNPIISK	P17156	P17156	Hspa2	Heat shock-related 70 kDa protein 2	1.3905	2	2
6D	VQSAVITVPAYFNDSQR	P17156	P17156	Hspa2	Heat shock-related 70 kDa protein 2	NaN	0	1
6D	AAVPSGASTGIYEALELRDNDK	P17182	P17182	Eno1	Alpha-enolase	1.2862	1	2
6D	AAVPSGASTGIYEALELRDNDKTR	P17182	P17182	Eno1	Alpha-enolase	1.1556	5	10
6D	AGAVEKGVPLYR	P17182	P17182	Eno1	Alpha-enolase	1.6233	4	6
6D	AGYTDQVVIGMDVAASEFYR	P17182	P17182	Eno1	Alpha-enolase	1.5803	13	36
6D	DATNVGDEGGFAPNILENK	P17182	P17182	Eno1	Alpha-enolase	1.1805	9	21
6D	DATNVGDEGGFAPNILENKEALELLK	P17182	P17182	Eno1	Alpha-enolase	1.058	5	10
6D	DATNVGDEGGFAPNILENKEALELLKTAIAK	P17182	P17182	Eno1	Alpha-enolase	NaN	0	1
6D	EALELLK	P17182	P17182	Eno1	Alpha-enolase	1.4371	5	8
6D	EAMRIGAEVYHNLK	P17182	P17182	Eno1	Alpha-enolase	NaN	0	1
6D	EIFDSRGNPTVEVDLYTAK	P17182	P17182	Eno1	Alpha-enolase	1.2618	7	12
6D	EKYGKDATNVGDEGGFAPNILENK	P17182	P17182	Eno1	Alpha-enolase	1.2302	5	15
6D	FMGKGVSQAVEHINK	P17182	P17182	Eno1	Alpha-enolase	1.621	9	18
6D	FTASAGIQVVGDDLTVTNPK	P17182	P17182	Eno1	Alpha-enolase	1.2645	8	19
6D	FTASAGIQVVGDDLTVTNPKR	P17182	P17182	Eno1	Alpha-enolase	1.3893	7	22
6D	GVSQAVEHINK	P17182	P17182	Eno1	Alpha-enolase	1.5151	7	9
6D	GVSQAVEHINKTIAPALVSK	P17182	P17182	Eno1	Alpha-enolase	1.362	8	15
6D	HIADLAGNPEVILPVPAFNVINGGSHAGNK	P17182	P17182	Eno1	Alpha-enolase	0.85943	5	19
6D	IDKLMIEMDGTENK	P17182	P17182	Eno1	Alpha-enolase	1.2921	11	22
6D	IEEELGSK	P17182	P17182	Eno1	Alpha-enolase	1.4132	7	10
6D	IGAEVYHNLK	P17182	P17182	Eno1	Alpha-enolase	1.5106	6	12
6D	IGAEVYHNLKNVIK	P17182	P17182	Eno1	Alpha-enolase	1.82	11	20
6D	KVNVVEQEK	P17182	P17182	Eno1	Alpha-enolase	1.5021	8	12
6D	KVNVVEQEKIDK	P17182	P17182	Eno1	Alpha-enolase	1.3736	9	19
6D	LAKYNQILR	P17182	P17182	Eno1	Alpha-enolase	NaN	0	2
6D	LAMQEFMILPVGASSFR	P17182	P17182	Eno1	Alpha-enolase	1.4185	11	23
6D	LMIEMDGTENK	P17182	P17182	Eno1	Alpha-enolase	1.36	6	11
6D	SCNCLLLK	P17182	P17182	Eno1	Alpha-enolase	1.6027	1	2
6D	SCNCLLLKVNQIGSVTESLQACK	P17182	P17182	Eno1	Alpha-enolase	1.4618	1	1
6D	SFRNPLAK	P17182	P17182	Eno1	Alpha-enolase	1.4344	3	8
6D	SFVQNYPVVSIEDPFDQDDWGAWQK	P17182	P17182	Eno1	Alpha-enolase	1.129	2	3
6D	SGKYDLDFK	P17182	P17182	Eno1	Alpha-enolase	1.4909	6	11
6D	SGKYDLDFKSPDDPSR	P17182	P17182	Eno1	Alpha-enolase	1.043	15	29
6D	SPDDPSRYITPDQLADLYK	P17182	P17182	Eno1	Alpha-enolase	0.85875	6	14
6D	TIAPALVSK	P17182	P17182	Eno1	Alpha-enolase	1.3839	6	11
6D	TIAPALVSKK	P17182	P17182	Eno1	Alpha-enolase	5.102	4	5
6D	VNQIGSVTESLQACK	P17182	P17182	Eno1	Alpha-enolase	1.5002	13	18
6D	VNVVEQEK	P17182	P17182	Eno1	Alpha-enolase	NaN	0	1
6D	VNVVEQEKIDK	P17182	P17182	Eno1	Alpha-enolase	1.5781	1	2
6D	YDLDFKSPDDPSR	P17182	P17182	Eno1	Alpha-enolase	1.24	3	6
6D	YDLDFKSPDDPSRYITPDQLADLYK	P17182	P17182	Eno1	Alpha-enolase	0.87423	2	3
6D	YGKDATNVGDEGGFAPNILENK	P17182	P17182	Eno1	Alpha-enolase	1.2094	11	23
6D	YGKDATNVGDEGGFAPNILENKEALELLK	P17182	P17182	Eno1	Alpha-enolase	1.0681	4	11
6D	YITPDQLADLYK	P17182	P17182	Eno1	Alpha-enolase	1.2857	6	13
6D	GNPTVEVDLYTAK	P17182;P17183	P17182	Eno1;Eno2	Alpha-enolase;Gamma-enolase	1.243	7	14
6D	AAVPSGASTGIYEALELR	P17182;P17183;P21550	P17182	Eno1;Eno2;Eno3	Alpha-enolase;Gamma-enolase;Beta-enolase	1.346	12	37
6D	FGANAILGVSLAVCK	P17182;P17183;P21550	P17182	Eno1;Eno2;Eno3	Alpha-enolase;Gamma-enolase;Beta-enolase	1.5309	12	28
6D	SGETEDTFIADLVVGLCTGQIK	P17182;P17183;P21550	P17182	Eno1;Eno2;Eno3	Alpha-enolase;Gamma-enolase;Beta-enolase	1.4122	1	1
6D	SKFGANAILGVSLAVCK	P17182;P17183;P21550	P17182	Eno1;Eno2;Eno3	Alpha-enolase;Gamma-enolase;Beta-enolase	1.8494	2	3
6D	LAQSNGWGVMVSHR	P17182;P21550	P17182	Eno1;Eno3	Alpha-enolase;Beta-enolase	1.6991	12	21
6D	FAGHNFRNPSVL	P17183	P17183	Eno2	Gamma-enolase	2.1329	1	1
6D	IAPALISSGISVVEQEK	P17183	P17183	Eno2	Gamma-enolase	NaN	0	1
6D	IEEELGDEAR	P17183	P17183	Eno2	Gamma-enolase	NaN	0	1
6D	YITGDQLGALYQDFVR	P17183	P17183	Eno2	Gamma-enolase	2.7099	1	2
6D	ACNCLLLK	P17183;P21550	P17183	Eno2;Eno3	Gamma-enolase;Beta-enolase	2.2272	1	1
6D	GQPIYIQFSNHK	P17225	P17225	Ptbp1	Polypyrimidine tract-binding protein 1	2.5389	6	8
6D	IAIPGLAGAGNSVLLVSNLNPER	P17225	P17225	Ptbp1	Polypyrimidine tract-binding protein 1	2.9538	1	3
6D	KLPSDVTEGEVISLGLPFGK	P17225	P17225	Ptbp1	Polypyrimidine tract-binding protein 1	3.0312	3	5
6D	KMALIQMGSVEEAVQALIELHNHDLGENHHLR	P17225	P17225	Ptbp1	Polypyrimidine tract-binding protein 1	NaN	0	1
6D	LSLDGQNIYNACCTLR	P17225	P17225	Ptbp1	Polypyrimidine tract-binding protein 1	NaN	0	5
6D	MALIQMGSVEEAVQALIELHNHDLGENHHLR	P17225	P17225	Ptbp1	Polypyrimidine tract-binding protein 1	2.8148	1	2
6D	MDGIVPDIAVGTK	P17225	P17225	Ptbp1	Polypyrimidine tract-binding protein 1	3.4159	1	1
6D	MDGIVPDIAVGTKR	P17225	P17225	Ptbp1	Polypyrimidine tract-binding protein 1	5.7282	1	5
6D	NNQFQALLQYADPVSAQHAK	P17225	P17225	Ptbp1	Polypyrimidine tract-binding protein 1	2.1109	2	2
6D	SLFSSNGGVVK	P17225	P17225	Ptbp1	Polypyrimidine tract-binding protein 1	3.2974	3	7
6D	EGQEDQGLTK	P17225;Q8BHD7	P17225	Ptbp1;Ptbp3	Polypyrimidine tract-binding protein 1;Polypyrimidine tract-binding protein 3	NaN	0	3
6D	VTNLLMLK	P17225;Q8BHD7	P17225	Ptbp1;Ptbp3	Polypyrimidine tract-binding protein 1;Polypyrimidine tract-binding protein 3	3.1474	3	7
6D	ALQVGCLLR	P17426	P17426	Ap2a1	AP-2 complex subunit alpha-1	3.6403	1	3
6D	ANHPMDAEVTK	P17426	P17426	Ap2a1	AP-2 complex subunit alpha-1	NaN	0	3
6D	DFLTPPLLSVR	P17426	P17426	Ap2a1	AP-2 complex subunit alpha-1	1.3223	2	4
6D	EMGEAFAADIPR	P17426	P17426	Ap2a1	AP-2 complex subunit alpha-1	2.5516	1	2
6D	FFQPTEMAAQDFFQR	P17426	P17426	Ap2a1	AP-2 complex subunit alpha-1	2.9787	1	3
6D	HLCELLAQQF	P17426	P17426	Ap2a1	AP-2 complex subunit alpha-1	NaN	0	2
6D	IFKANHPMDAEVTK	P17426	P17426	Ap2a1	AP-2 complex subunit alpha-1	NaN	0	4
6D	ILVAGDSMDSVK	P17426	P17426	Ap2a1	AP-2 complex subunit alpha-1	NaN	0	2
6D	LVECLETVLNK	P17426	P17426	Ap2a1	AP-2 complex subunit alpha-1	NaN	0	3
6D	NSGVLFENQLLQIGVK	P17426	P17426	Ap2a1	AP-2 complex subunit alpha-1	3.029	1	5
6D	THIDTVINALK	P17426	P17426	Ap2a1	AP-2 complex subunit alpha-1	2.5347	1	4
6D	THIDTVINALKTER	P17426	P17426	Ap2a1	AP-2 complex subunit alpha-1	0.44152	1	1
6D	TSVQFQNFLPTVVHPGDLQTQLAVQTK	P17426	P17426	Ap2a1	AP-2 complex subunit alpha-1	NaN	0	1
6D	TSVQFQNFLPTVVHPGDLQTQLAVQTKR	P17426	P17426	Ap2a1	AP-2 complex subunit alpha-1	NaN	0	1
6D	ACNQLGQFLQHR	P17426;P17427	P17427	Ap2a1;Ap2a2	AP-2 complex subunit alpha-1;AP-2 complex subunit alpha-2	2.7091	5	7
6D	ALLLSTYIK	P17426;P17427	P17427	Ap2a1;Ap2a2	AP-2 complex subunit alpha-1;AP-2 complex subunit alpha-2	3.1015	1	3
6D	GLAVFISDIR	P17426;P17427	P17427	Ap2a1;Ap2a2	AP-2 complex subunit alpha-1;AP-2 complex subunit alpha-2	1.8541	1	3
6D	INKELANIR	P17426;P17427	P17427	Ap2a1;Ap2a2	AP-2 complex subunit alpha-1;AP-2 complex subunit alpha-2	3.0974	1	1
6D	NADVELQQR	P17426;P17427	P17427	Ap2a1;Ap2a2	AP-2 complex subunit alpha-1;AP-2 complex subunit alpha-2	2.9918	2	2
6D	PAVSKGDGMR	P17426;P17427	P17427	Ap2a1;Ap2a2	AP-2 complex subunit alpha-1;AP-2 complex subunit alpha-2	3.5993	1	2
6D	VGGYILGEFGNLIAGDPR	P17426;P17427	P17427	Ap2a1;Ap2a2	AP-2 complex subunit alpha-1;AP-2 complex subunit alpha-2	0.51369	1	3
6D	YLALESMCTLASSEFSHEAVK	P17426;P17427	P17427	Ap2a1;Ap2a2	AP-2 complex subunit alpha-1;AP-2 complex subunit alpha-2	2.3476	2	6
6D	AKHPMDTEITK	P17427	P17427	Ap2a2	AP-2 complex subunit alpha-2	2.3684	4	6
6D	ATIQDVLR	P17427	P17427	Ap2a2	AP-2 complex subunit alpha-2	3.1535	1	1
6D	AVDLLYAMCDR	P17427	P17427	Ap2a2	AP-2 complex subunit alpha-2	NaN	0	2
6D	FFQPTEMASQDFFQR	P17427	P17427	Ap2a2	AP-2 complex subunit alpha-2	2.4436	1	4
6D	FHLCSVPTR	P17427	P17427	Ap2a2	AP-2 complex subunit alpha-2	NaN	0	1
6D	FVNLFPEVK	P17427	P17427	Ap2a2	AP-2 complex subunit alpha-2	2.9848	1	2
6D	GPSTVTDLEETKR	P17427	P17427	Ap2a2	AP-2 complex subunit alpha-2	2.3229	1	1
6D	HPMDTEITK	P17427	P17427	Ap2a2	AP-2 complex subunit alpha-2	NaN	0	1
6D	IIGFGSALLEEVDPNPANFVGAGIIHTK	P17427	P17427	Ap2a2	AP-2 complex subunit alpha-2	NaN	0	1
6D	ILVAGDTMDSVK	P17427	P17427	Ap2a2	AP-2 complex subunit alpha-2	NaN	0	2
6D	KGPSTVTDLEETK	P17427	P17427	Ap2a2	AP-2 complex subunit alpha-2	0.69846	1	1
6D	KGPSTVTDLEETKR	P17427	P17427	Ap2a2	AP-2 complex subunit alpha-2	2.1918	1	1
6D	LCELLSEQF	P17427	P17427	Ap2a2	AP-2 complex subunit alpha-2	NaN	0	1
6D	LEPNLQAQMYR	P17427	P17427	Ap2a2	AP-2 complex subunit alpha-2	NaN	0	1
6D	LTECLETILNK	P17427	P17427	Ap2a2	AP-2 complex subunit alpha-2	2.2892	2	5
6D	MFIFYGNK	P17427	P17427	Ap2a2	AP-2 complex subunit alpha-2	2.2934	2	2
6D	NAVLFEAISLIIHHDSEPNLLVR	P17427	P17427	Ap2a2	AP-2 complex subunit alpha-2	1.8973	1	1
6D	NNGVLFENQLLQIGLK	P17427	P17427	Ap2a2	AP-2 complex subunit alpha-2	1.991	1	1
6D	QLSNPQQEVQNIFK	P17427	P17427	Ap2a2	AP-2 complex subunit alpha-2	NaN	0	1
6D	SDSQLKNADVELQQR	P17427	P17427	Ap2a2	AP-2 complex subunit alpha-2	2.2626	1	2
6D	SSPLIQFNLLHSK	P17427	P17427	Ap2a2	AP-2 complex subunit alpha-2	2.2713	4	3
6D	THIETVINALK	P17427	P17427	Ap2a2	AP-2 complex subunit alpha-2	NaN	0	2
6D	THIETVINALKTER	P17427	P17427	Ap2a2	AP-2 complex subunit alpha-2	3.8639	1	2
6D	TTQIGCLLR	P17427	P17427	Ap2a2	AP-2 complex subunit alpha-2	3.3776	2	3
6D	TVFEALQAPACHENLVK	P17427	P17427	Ap2a2	AP-2 complex subunit alpha-2	NaN	0	2
6D	VVHLLNDQHLGVVTAATSLITTLAQKNPEEFK	P17427	P17427	Ap2a2	AP-2 complex subunit alpha-2	NaN	0	1
6D	YGGTFQNVSVK	P17427	P17427	Ap2a2	AP-2 complex subunit alpha-2	NaN	0	3
6D	YGGTFQNVSVKLPITLNK	P17427	P17427	Ap2a2	AP-2 complex subunit alpha-2	NaN	0	1
6D	FWEQSVR	P17439	P17439	Gba	Glucosylceramidase	NaN	0	2
6D	LKIPLIHQALK	P17439	P17439	Gba	Glucosylceramidase	NaN	0	1
6D	NFVDSPIIVDIPK	P17439	P17439	Gba	Glucosylceramidase	0.59814	1	2
6D	SYFSTNGIEYNIIR	P17439	P17439	Gba	Glucosylceramidase	NaN	0	1
6D	TGTGLLLTLQPEKK	P17439	P17439	Gba	Glucosylceramidase	NaN	0	2
6D	WAEVVLSDPEAAK	P17439	P17439	Gba	Glucosylceramidase	NaN	0	1
6D	LAGQIFLGGSIVR	P17563	P17563	Selenbp1	Selenium-binding protein 1	2.4898	1	2
6D	DELHHSGWNTCSSCFGDSTK	P17563;Q63836	P17563	Selenbp1;Selenbp2	Selenium-binding protein 1;Selenium-binding protein 2	3.8138	1	2
6D	EEIVYLPCIYR	P17563;Q63836	P17563	Selenbp1;Selenbp2	Selenium-binding protein 1;Selenium-binding protein 2	0.46894	2	3
6D	FLHDPSATQGFVGCALSSNIQR	P17563;Q63836	P17563	Selenbp1;Selenbp2	Selenium-binding protein 1;Selenium-binding protein 2	1.9933	2	2
6D	GGSVQVLEDQELTCQPEPLVVK	P17563;Q63836	P17563	Selenbp1;Selenbp2	Selenium-binding protein 1;Selenium-binding protein 2	NaN	0	1
6D	GSFVLLDGETFEVK	P17563;Q63836	P17563	Selenbp1;Selenbp2	Selenium-binding protein 1;Selenium-binding protein 2	2.1347	2	3
6D	HEIIQTLQMTDGLIPLEIR	P17563;Q63836	P17563	Selenbp1;Selenbp2	Selenium-binding protein 1;Selenium-binding protein 2	1.5082	1	3
6D	HNVMVSTEWAAPNVFK	P17563;Q63836	P17563	Selenbp1;Selenbp2	Selenium-binding protein 1;Selenium-binding protein 2	1.3243	1	1
6D	IFVWDWQR	P17563;Q63836	P17563	Selenbp1;Selenbp2	Selenium-binding protein 1;Selenium-binding protein 2	2.1176	1	2
6D	IYVVDVGSEPR	P17563;Q63836	P17563	Selenbp1;Selenbp2	Selenium-binding protein 1;Selenium-binding protein 2	2.1689	1	1
6D	LHKVIEASEIQAK	P17563;Q63836	P17563	Selenbp1;Selenbp2	Selenium-binding protein 1;Selenium-binding protein 2	1.9332	1	1
6D	LILPGLISSR	P17563;Q63836	P17563	Selenbp1;Selenbp2	Selenium-binding protein 1;Selenium-binding protein 2	2.1927	1	1
6D	LNPNFLVDFGKEPLGPALAHELR	P17563;Q63836	P17563	Selenbp1;Selenbp2	Selenium-binding protein 1;Selenium-binding protein 2	1.5166	1	1
6D	NKLILPGLISSR	P17563;Q63836	P17563	Selenbp1;Selenbp2	Selenium-binding protein 1;Selenium-binding protein 2	1.7529	1	2
6D	NTGTEAPDYLATVDVDPK	P17563;Q63836	P17563	Selenbp1;Selenbp2	Selenium-binding protein 1;Selenium-binding protein 2	0.58834	1	2
6D	VIEASEIQAK	P17563;Q63836	P17563	Selenbp1;Selenbp2	Selenium-binding protein 1;Selenium-binding protein 2	2.5645	2	3
6D	VIQVPSKK	P17563;Q63836	P17563	Selenbp1;Selenbp2	Selenium-binding protein 1;Selenium-binding protein 2	NaN	0	1
6D	AAQLCGAGMAAVVEK	P17710	P17710	Hk1	Hexokinase-1	NaN	0	4
6D	AILQQLGLNSTCDDSILVK	P17710	P17710	Hk1	Hexokinase-1	2.2249	1	2
6D	ATDCVGHDVATLLR	P17710	P17710	Hk1	Hexokinase-1	2.1239	2	4
6D	DYNPTASVK	P17710	P17710	Hk1	Hexokinase-1	1.8072	1	2
6D	ESLLFEGR	P17710	P17710	Hk1	Hexokinase-1	1.5646	2	3
6D	FKASGVEGADVVK	P17710	P17710	Hk1	Hexokinase-1	2.7443	2	2
6D	FLLSESGSGK	P17710	P17710	Hk1	Hexokinase-1	1.6195	3	7
6D	FTTSDVAAIETDKEGVQNAK	P17710	P17710	Hk1	Hexokinase-1	1.6575	1	1
6D	GAALITAVGVR	P17710	P17710	Hk1	Hexokinase-1	1.9865	3	3
6D	GDFIALDLGGSSFR	P17710	P17710	Hk1	Hexokinase-1	NaN	0	1
6D	GKFTTSDVAAIETDK	P17710	P17710	Hk1	Hexokinase-1	NaN	0	1
6D	GKFTTSDVAAIETDKEGVQNAK	P17710	P17710	Hk1	Hexokinase-1	1.5472	5	8
6D	GQISEPLK	P17710	P17710	Hk1	Hexokinase-1	NaN	0	1
6D	HIDLVEGDEGR	P17710	P17710	Hk1	Hexokinase-1	NaN	0	4
6D	IDEAVLITWTKR	P17710	P17710	Hk1	Hexokinase-1	2.3237	3	5
6D	IMHQTVK	P17710	P17710	Hk1	Hexokinase-1	1.954	3	7
6D	ITPELLTR	P17710	P17710	Hk1	Hexokinase-1	1.6648	4	5
6D	KLPVGFTFSFPCR	P17710	P17710	Hk1	Hexokinase-1	2.2694	1	2
6D	LGVEPSHDDCVSVQHVCTIVSFR	P17710	P17710	Hk1	Hexokinase-1	1.8742	1	1
6D	MCINTEWGAFGDDGSLEDIR	P17710	P17710	Hk1	Hexokinase-1	NaN	0	1
6D	QALMEVK	P17710	P17710	Hk1	Hexokinase-1	2.1636	1	1
6D	RLVPDSDVR	P17710	P17710	Hk1	Hexokinase-1	0.71147	2	2
6D	SEMEMGLR	P17710	P17710	Hk1	Hexokinase-1	NaN	0	1
6D	SIPDGTEHGDFLALDLGGTNFR	P17710	P17710	Hk1	Hexokinase-1	NaN	0	1
6D	TDFDKVVDEYSLNSGK	P17710	P17710	Hk1	Hexokinase-1	NaN	0	1
6D	TVCGVVSK	P17710	P17710	Hk1	Hexokinase-1	2.2488	1	1
6D	TVCGVVSKR	P17710	P17710	Hk1	Hexokinase-1	2.0426	3	3
6D	FLSQIESDRLALLQVR	P17710;Q91W97	P17710	Hk1;Hkdc1	Hexokinase-1;Putative hexokinase HKDC1	2.2602	2	2
6D	LALLQVR	P17710;Q91W97	P17710	Hk1;Hkdc1	Hexokinase-1;Putative hexokinase HKDC1	1.9457	2	3
6D	EGMNIVEAMER	P17742	P17742	Ppia	Peptidyl-prolyl cis-trans isomerase A;Peptidyl-prolyl cis-trans isomerase A, N-terminally processed	1.6833	9	17
6D	HTGPGILSMANAGPNTNGSQFFICTAK	P17742	P17742	Ppia	Peptidyl-prolyl cis-trans isomerase A;Peptidyl-prolyl cis-trans isomerase A, N-terminally processed	1.1928	6	11
6D	ITISDCGQL	P17742	P17742	Ppia	Peptidyl-prolyl cis-trans isomerase A;Peptidyl-prolyl cis-trans isomerase A, N-terminally processed	NaN	0	1
6D	KITISDCGQL	P17742	P17742	Ppia	Peptidyl-prolyl cis-trans isomerase A;Peptidyl-prolyl cis-trans isomerase A, N-terminally processed	1.6916	9	11
6D	MVNPTVFFDITADDEPLGR	P17742	P17742	Ppia	Peptidyl-prolyl cis-trans isomerase A;Peptidyl-prolyl cis-trans isomerase A, N-terminally processed	0.80103	1	2
6D	VKEGMNIVEAMER	P17742	P17742	Ppia	Peptidyl-prolyl cis-trans isomerase A;Peptidyl-prolyl cis-trans isomerase A, N-terminally processed	1.6077	25	43
6D	VNPTVFFDITADDEPLGR	P17742	P17742	Ppia	Peptidyl-prolyl cis-trans isomerase A;Peptidyl-prolyl cis-trans isomerase A, N-terminally processed	1.34	8	25
6D	ALSTGEKGFGYK	P17742;F8VPN3	P17742	Ppia;Gm5160	Peptidyl-prolyl cis-trans isomerase A;Peptidyl-prolyl cis-trans isomerase A, N-terminally processed;Peptidyl-prolyl cis-trans isomerase	1.7831	12	21
6D	ALSTGEKGFGYKGSSFHR	P17742;F8VPN3	P17742	Ppia;Gm5160	Peptidyl-prolyl cis-trans isomerase A;Peptidyl-prolyl cis-trans isomerase A, N-terminally processed;Peptidyl-prolyl cis-trans isomerase	1.9691	6	11
6D	FEDENFILK	P17742;F8VPN3	P17742	Ppia;Gm5160	Peptidyl-prolyl cis-trans isomerase A;Peptidyl-prolyl cis-trans isomerase A, N-terminally processed;Peptidyl-prolyl cis-trans isomerase	1.6259	9	17
6D	GFGYKGSSFHR	P17742;F8VPN3	P17742	Ppia;Gm5160	Peptidyl-prolyl cis-trans isomerase A;Peptidyl-prolyl cis-trans isomerase A, N-terminally processed;Peptidyl-prolyl cis-trans isomerase	1.9785	7	15
6D	IIPGFMCQGGDFTR	P17742;F8VPN3	P17742	Ppia;Gm5160	Peptidyl-prolyl cis-trans isomerase A;Peptidyl-prolyl cis-trans isomerase A, N-terminally processed;Peptidyl-prolyl cis-trans isomerase	1.5907	10	21
6D	IIPGFMCQGGDFTRHNGTGGR	P17742;F8VPN3	P17742	Ppia;Gm5160	Peptidyl-prolyl cis-trans isomerase A;Peptidyl-prolyl cis-trans isomerase A, N-terminally processed;Peptidyl-prolyl cis-trans isomerase	1.7721	2	6
6D	SIYGEKFEDENFILK	P17742;F8VPN3	P17742	Ppia;Gm5160	Peptidyl-prolyl cis-trans isomerase A;Peptidyl-prolyl cis-trans isomerase A, N-terminally processed;Peptidyl-prolyl cis-trans isomerase	1.8176	1	4
6D	TEWLDGK	P17742;F8VPN3	P17742	Ppia;Gm5160	Peptidyl-prolyl cis-trans isomerase A;Peptidyl-prolyl cis-trans isomerase A, N-terminally processed;Peptidyl-prolyl cis-trans isomerase	1.5504	6	9
6D	TEWLDGKHVVFGK	P17742;F8VPN3	P17742	Ppia;Gm5160	Peptidyl-prolyl cis-trans isomerase A;Peptidyl-prolyl cis-trans isomerase A, N-terminally processed;Peptidyl-prolyl cis-trans isomerase	1.6584	10	19
6D	VSFELFADK	P17742;V9GX31	P17742	Ppia;Gm12728	Peptidyl-prolyl cis-trans isomerase A;Peptidyl-prolyl cis-trans isomerase A, N-terminally processed	1.504	4	10
6D	VSFELFADKVPK	P17742;V9GX31	P17742	Ppia;Gm12728	Peptidyl-prolyl cis-trans isomerase A;Peptidyl-prolyl cis-trans isomerase A, N-terminally processed	1.4799	9	17
6D	CLGELICTLNAANVPAGTEVVCAPPTAYIDFAR	P17751	P17751	Tpi1	Triosephosphate isomerase	NaN	0	2
6D	DLGATWVVLGHSER	P17751	P17751	Tpi1	Triosephosphate isomerase	1.4166	8	15
6D	DLGATWVVLGHSERR	P17751	P17751	Tpi1	Triosephosphate isomerase	1.4201	7	14
6D	EAGITEKVVFEQTK	P17751	P17751	Tpi1	Triosephosphate isomerase	1.0421	2	2
6D	ELASQPDVDGFLVGGASLKPEFVDIINAK	P17751	P17751	Tpi1	Triosephosphate isomerase	0.82711	7	19
6D	ELASQPDVDGFLVGGASLKPEFVDIINAKQ	P17751	P17751	Tpi1	Triosephosphate isomerase	0.88724	8	20
6D	FFVGGNWK	P17751	P17751	Tpi1	Triosephosphate isomerase	1.3789	3	5
6D	HVFGESDELIGQK	P17751	P17751	Tpi1	Triosephosphate isomerase	1.2444	11	20
6D	IAVAAQNCYK	P17751	P17751	Tpi1	Triosephosphate isomerase	1.4217	6	11
6D	IIYGGSVTGATCK	P17751	P17751	Tpi1	Triosephosphate isomerase	1.4099	7	19
6D	KKCLGELICTLNAANVPAGTEVVCAPPTAYIDFAR	P17751	P17751	Tpi1	Triosephosphate isomerase	1.3944	1	3
6D	LDEREAGITEK	P17751	P17751	Tpi1	Triosephosphate isomerase	1.3473	1	1
6D	RHVFGESDELIGQK	P17751	P17751	Tpi1	Triosephosphate isomerase	1.4118	18	32
6D	SNVNDGVAQSTR	P17751	P17751	Tpi1	Triosephosphate isomerase	1.4955	6	11
6D	TATPQQAQEVHEK	P17751	P17751	Tpi1	Triosephosphate isomerase	1.1176	9	16
6D	VIADNVKDWSK	P17751	P17751	Tpi1	Triosephosphate isomerase	1.3776	10	18
6D	VSHALAEGLGVIACIGEK	P17751	P17751	Tpi1	Triosephosphate isomerase	1.3272	10	24
6D	VTNGAFTGEISPGMIK	P17751	P17751	Tpi1	Triosephosphate isomerase	1.1748	10	17
6D	VTNGAFTGEISPGMIKDLGATWVVLGHSER	P17751	P17751	Tpi1	Triosephosphate isomerase	1.0506	2	5
6D	VVFEQTK	P17751	P17751	Tpi1	Triosephosphate isomerase	1.3918	7	8
6D	VVFEQTKVIADNVKDWSK	P17751	P17751	Tpi1	Triosephosphate isomerase	1.4487	1	1
6D	VVLAYEPVWAIGTGK	P17751	P17751	Tpi1	Triosephosphate isomerase	1.1597	6	15
6D	VVLAYEPVWAIGTGKTATPQQAQEVHEK	P17751	P17751	Tpi1	Triosephosphate isomerase	1.0878	3	4
6D	TFDEIASGFR	P17809	P17809	Slc2a1	Solute carrier family 2, facilitated glucose transporter member 1	NaN	0	2
6D	VTILELFR	P17809	P17809	Slc2a1	Solute carrier family 2, facilitated glucose transporter member 1	3.7005	1	2
6D	AEGILDVFQTVK	P18052	P18052	Ptpra	Receptor-type tyrosine-protein phosphatase alpha	NaN	0	1
6D	EEFNALPACPIQATCEAASK	P18052	P18052	Ptpra	Receptor-type tyrosine-protein phosphatase alpha	NaN	0	1
6D	EETVNDFWR	P18052	P18052	Ptpra	Receptor-type tyrosine-protein phosphatase alpha	5.9408	1	1
6D	GEENTDYVNASFIDGYR	P18052	P18052	Ptpra	Receptor-type tyrosine-protein phosphatase alpha	NaN	0	2
6D	TGTFCALSTVLER	P18052	P18052	Ptpra	Receptor-type tyrosine-protein phosphatase alpha	NaN	0	2
6D	VHLTPVEGVPDSDYINASFINGYQEK	P18052	P18052	Ptpra	Receptor-type tyrosine-protein phosphatase alpha	NaN	0	1
6D	VKAEGILDVFQTVK	P18052	P18052	Ptpra	Receptor-type tyrosine-protein phosphatase alpha	NaN	0	1
6D	AIGAVPLIQGEYMIPCEK	P18242	P18242	Ctsd	Cathepsin D	1.138	12	20
6D	AYWQVHMDQLEVGNELTLCK	P18242	P18242	Ctsd	Cathepsin D	2.0327	2	5
6D	GGCEAIVDTGTSLLVGPVEEVK	P18242	P18242	Ctsd	Cathepsin D	1.3686	5	11
6D	ILDIACWVHHK	P18242	P18242	Ctsd	Cathepsin D	2.1559	1	3
6D	ILDIACWVHHKYNSDK	P18242	P18242	Ctsd	Cathepsin D	2.2095	6	12
6D	KAYWQVHMDQLEVGNELTLCK	P18242	P18242	Ctsd	Cathepsin D	NaN	0	4
6D	LGGKNYELHPDKYILK	P18242	P18242	Ctsd	Cathepsin D	NaN	0	1
6D	LVDKNIFSFYLNR	P18242	P18242	Ctsd	Cathepsin D	1.0402	2	3
6D	LVDKNIFSFYLNRDPEGQPGGELMLGGTDSK	P18242	P18242	Ctsd	Cathepsin D	1.3006	4	7
6D	NIFSFYLNR	P18242	P18242	Ctsd	Cathepsin D	NaN	0	1
6D	NIFSFYLNRDPEGQPGGELMLGGTDSK	P18242	P18242	Ctsd	Cathepsin D	1.1833	2	2
6D	NYELHPDK	P18242	P18242	Ctsd	Cathepsin D	1.5208	1	1
6D	NYELHPDKYILK	P18242	P18242	Ctsd	Cathepsin D	1.7063	8	18
6D	QIFGEATK	P18242	P18242	Ctsd	Cathepsin D	1.8878	1	2
6D	QIFGEATKQPGIVFVAAK	P18242	P18242	Ctsd	Cathepsin D	1.9033	3	9
6D	QPGIVFVAAK	P18242	P18242	Ctsd	Cathepsin D	1.5584	1	1
6D	TTEPVSELLK	P18242	P18242	Ctsd	Cathepsin D	4.3293	1	3
6D	VSSLPTVYLK	P18242	P18242	Ctsd	Cathepsin D	1.7207	5	9
6D	GLECNFGASSTALK	P18406	P18406	Cyr61	Protein CYR61	NaN	0	2
6D	IYQNGESFQPNCK	P18406	P18406	Cyr61	Protein CYR61	NaN	0	1
6D	NNELIAIGK	P18406	P18406	Cyr61	Protein CYR61	NaN	0	1
6D	NVMMIQSCK	P18406	P18406	Cyr61	Protein CYR61	2.3622	1	5
6D	VLFNPLHAHGQK	P18406	P18406	Cyr61	Protein CYR61	2.4721	1	1
6D	VSGQCCEEWVCDEDSIK	P18406	P18406	Cyr61	Protein CYR61	NaN	0	1
6D	YCGSCVDGR	P18406	P18406	Cyr61	Protein CYR61	NaN	0	2
6D	SEINVEGPPR	P18572	P18572	Bsg	Basigin	1.3842	1	3
6D	SGEYSCIFLPEPVGR	P18572	P18572	Bsg	Basigin	1.0411	1	2
6D	VLQEDTLPDLHTK	P18572	P18572	Bsg	Basigin	1.4678	4	5
6D	ASDKKVQIK	P18608	P18608	Hmgn1	Non-histone chromosomal protein HMG-14	0.68687	3	3
6D	GKQADVADQQTTELPAENGETENQSPASEEEK	P18608	P18608	Hmgn1	Non-histone chromosomal protein HMG-14	NaN	0	2
6D	LSAKPAPAK	P18608	P18608	Hmgn1	Non-histone chromosomal protein HMG-14	2.038	5	6
6D	LSAKPAPAKVDAKPK	P18608	P18608	Hmgn1	Non-histone chromosomal protein HMG-14	NaN	0	2
6D	VSADGAAKAEPK	P18608	P18608	Hmgn1	Non-histone chromosomal protein HMG-14	2.1935	1	1
6D	DVYDDGKYVYVVTELMK	P18654	P18654	Rps6ka3	Ribosomal protein S6 kinase alpha-3	NaN	0	1
6D	NSIQFTDGYEVK	P18654	P18654	Rps6ka3	Ribosomal protein S6 kinase alpha-3	NaN	0	1
6D	PLAQLADPWQK	P18654	P18654	Rps6ka3	Ribosomal protein S6 kinase alpha-3	NaN	0	1
6D	LTDFGLSK	P18654;P18653;Q7TPS0;Q8C0P0;Q3U214;Q9R1L5;Q60592;Q811L6	P18654	Rps6ka3;Rps6ka1;Rps6ka6;Mastl;Mast3;Mast1;Mast2;Mast4	Ribosomal protein S6 kinase alpha-3;Ribosomal protein S6 kinase alpha-1;Ribosomal protein S6 kinase alpha-6;Serine/threonine-protein kinase greatwall;Microtubule-associated serine/threonine-protein kinase 3;Microtubule-associated serine/threonine-protein kinase 1;Microtubule-associated serine/threonine-protein kinase 2;Microtubule-associated serine/threonine-protein kinase 4	NaN	0	1
6D	ADPSQFELLK	P18654;P18653;Q9WUT3	P18654	Rps6ka3;Rps6ka1;Rps6ka2	Ribosomal protein S6 kinase alpha-3;Ribosomal protein S6 kinase alpha-1;Ribosomal protein S6 kinase alpha-2	NaN	0	1
6D	ASGVAVSDGVIK	P18760	P18760	Cfl1	Cofilin-1	2.5485	7	16
6D	ASGVAVSDGVIKVFNDMK	P18760	P18760	Cfl1	Cofilin-1	0.61271	11	24
6D	ASGVAVSDGVIKVFNDMKVR	P18760	P18760	Cfl1	Cofilin-1	NaN	0	1
6D	AVLFCLSEDK	P18760	P18760	Cfl1	Cofilin-1	NaN	0	2
6D	AVLFCLSEDKK	P18760	P18760	Cfl1	Cofilin-1	0.51424	8	16
6D	AVLFCLSEDKKNIILEEGK	P18760	P18760	Cfl1	Cofilin-1	NaN	0	2
6D	EILVGDVGQTVDDPYTTFVK	P18760	P18760	Cfl1	Cofilin-1	1.5698	7	20
6D	ESKKEDLVFIFWAPENAPLK	P18760	P18760	Cfl1	Cofilin-1	1.875	3	6
6D	HELQANCYEEVK	P18760	P18760	Cfl1	Cofilin-1	2.3683	5	6
6D	HELQANCYEEVKDR	P18760	P18760	Cfl1	Cofilin-1	2.6263	1	4
6D	KAVLFCLSEDKK	P18760	P18760	Cfl1	Cofilin-1	3.8958	5	10
6D	KEDLVFIFWAPENAPLK	P18760	P18760	Cfl1	Cofilin-1	1.2562	8	14
6D	KEDLVFIFWAPENAPLKSK	P18760	P18760	Cfl1	Cofilin-1	0.47617	2	6
6D	KLTGIKHELQANCYEEVK	P18760	P18760	Cfl1	Cofilin-1	2.1717	3	5
6D	KNIILEEGK	P18760	P18760	Cfl1	Cofilin-1	1.794	1	1
6D	KSSTPEEVK	P18760	P18760	Cfl1	Cofilin-1	0.75742	1	3
6D	LGGSAVISLEGKPL	P18760	P18760	Cfl1	Cofilin-1	0.31809	5	14
6D	LTGIKHELQANCYEEVK	P18760	P18760	Cfl1	Cofilin-1	1.9566	14	28
6D	LTGIKHELQANCYEEVKDR	P18760	P18760	Cfl1	Cofilin-1	0.53018	10	23
6D	MLPDKDCR	P18760	P18760	Cfl1	Cofilin-1	2.3685	2	3
6D	NIILEEGK	P18760	P18760	Cfl1	Cofilin-1	2.3446	7	10
6D	NIILEEGKEILVGDVGQTVDDPYTTFVK	P18760	P18760	Cfl1	Cofilin-1	1.0382	1	1
6D	SSTPEEVK	P18760	P18760	Cfl1	Cofilin-1	2.1922	2	2
6D	YALYDATYETK	P18760;P45591	P18760	Cfl1;Cfl2	Cofilin-1;Cofilin-2	2.4919	7	14
6D	MIYASSK	P18760;Q9R0P5;P45591	P18760	Cfl1;Dstn;Cfl2	Cofilin-1;Destrin;Cofilin-2	2.8859	9	18
6D	MIYASSKDAIK	P18760;Q9R0P5;P45591	P18760	Cfl1;Dstn;Cfl2	Cofilin-1;Destrin;Cofilin-2	2.7863	5	15
6D	MIYASSKDAIKK	P18760;Q9R0P5;P45591	P18760	Cfl1;Dstn;Cfl2	Cofilin-1;Destrin;Cofilin-2	2.3022	3	3
6D	AMDTLGVEYGDKER	P18872	P18872	Gnao1	Guanine nucleotide-binding protein G(o) subunit alpha	0.83552	1	2
6D	IGAGDYQPTEQDILR	P18872	P18872	Gnao1	Guanine nucleotide-binding protein G(o) subunit alpha	0.64692	2	4
6D	IIHEDGFSGEDVK	P18872	P18872	Gnao1	Guanine nucleotide-binding protein G(o) subunit alpha	1.1203	1	1
6D	LWGDSGIQECFNR	P18872	P18872	Gnao1	Guanine nucleotide-binding protein G(o) subunit alpha	1.1578	1	2
6D	MVCDVVSR	P18872	P18872	Gnao1	Guanine nucleotide-binding protein G(o) subunit alpha	1.7293	1	1
6D	SREYQLNDSAK	P18872	P18872	Gnao1	Guanine nucleotide-binding protein G(o) subunit alpha	1.2579	1	1
6D	YYLDSLDR	P18872	P18872	Gnao1	Guanine nucleotide-binding protein G(o) subunit alpha	1.0238	1	1
6D	AADQYKPK	P19096	P19096	Fasn	Fatty acid synthase;[Acyl-carrier-protein] S-acetyltransferase;[Acyl-carrier-protein] S-malonyltransferase;3-oxoacyl-[acyl-carrier-protein] synthase;3-oxoacyl-[acyl-carrier-protein] reductase;3-hydroxyacyl-[acyl-carrier-protein] dehydratase;Enoyl-[acyl-carrier-protein] reductase;Oleoyl-[acyl-carrier-protein] hydrolase	NaN	0	1
6D	AAMLGQEDPPQHGLPR	P19096	P19096	Fasn	Fatty acid synthase;[Acyl-carrier-protein] S-acetyltransferase;[Acyl-carrier-protein] S-malonyltransferase;3-oxoacyl-[acyl-carrier-protein] synthase;3-oxoacyl-[acyl-carrier-protein] reductase;3-hydroxyacyl-[acyl-carrier-protein] dehydratase;Enoyl-[acyl-carrier-protein] reductase;Oleoyl-[acyl-carrier-protein] hydrolase	NaN	0	1
6D	ACVDTALENLSTLK	P19096	P19096	Fasn	Fatty acid synthase;[Acyl-carrier-protein] S-acetyltransferase;[Acyl-carrier-protein] S-malonyltransferase;3-oxoacyl-[acyl-carrier-protein] synthase;3-oxoacyl-[acyl-carrier-protein] reductase;3-hydroxyacyl-[acyl-carrier-protein] dehydratase;Enoyl-[acyl-carrier-protein] reductase;Oleoyl-[acyl-carrier-protein] hydrolase	4.3176	1	3
6D	AVAHILGIR	P19096	P19096	Fasn	Fatty acid synthase;[Acyl-carrier-protein] S-acetyltransferase;[Acyl-carrier-protein] S-malonyltransferase;3-oxoacyl-[acyl-carrier-protein] synthase;3-oxoacyl-[acyl-carrier-protein] reductase;3-hydroxyacyl-[acyl-carrier-protein] dehydratase;Enoyl-[acyl-carrier-protein] reductase;Oleoyl-[acyl-carrier-protein] hydrolase	NaN	0	2
6D	CILLSNLSNTSHAPK	P19096	P19096	Fasn	Fatty acid synthase;[Acyl-carrier-protein] S-acetyltransferase;[Acyl-carrier-protein] S-malonyltransferase;3-oxoacyl-[acyl-carrier-protein] synthase;3-oxoacyl-[acyl-carrier-protein] reductase;3-hydroxyacyl-[acyl-carrier-protein] dehydratase;Enoyl-[acyl-carrier-protein] reductase;Oleoyl-[acyl-carrier-protein] hydrolase	NaN	0	4
6D	DCMLGMEFSGR	P19096	P19096	Fasn	Fatty acid synthase;[Acyl-carrier-protein] S-acetyltransferase;[Acyl-carrier-protein] S-malonyltransferase;3-oxoacyl-[acyl-carrier-protein] synthase;3-oxoacyl-[acyl-carrier-protein] reductase;3-hydroxyacyl-[acyl-carrier-protein] dehydratase;Enoyl-[acyl-carrier-protein] reductase;Oleoyl-[acyl-carrier-protein] hydrolase	NaN	0	1
6D	DGAWGAFR	P19096	P19096	Fasn	Fatty acid synthase;[Acyl-carrier-protein] S-acetyltransferase;[Acyl-carrier-protein] S-malonyltransferase;3-oxoacyl-[acyl-carrier-protein] synthase;3-oxoacyl-[acyl-carrier-protein] reductase;3-hydroxyacyl-[acyl-carrier-protein] dehydratase;Enoyl-[acyl-carrier-protein] reductase;Oleoyl-[acyl-carrier-protein] hydrolase	NaN	0	1
6D	DHKDNLEFFLTNLGK	P19096	P19096	Fasn	Fatty acid synthase;[Acyl-carrier-protein] S-acetyltransferase;[Acyl-carrier-protein] S-malonyltransferase;3-oxoacyl-[acyl-carrier-protein] synthase;3-oxoacyl-[acyl-carrier-protein] reductase;3-hydroxyacyl-[acyl-carrier-protein] dehydratase;Enoyl-[acyl-carrier-protein] reductase;Oleoyl-[acyl-carrier-protein] hydrolase	2.3863	2	5
6D	DLSKFDASFFGVHPK	P19096	P19096	Fasn	Fatty acid synthase;[Acyl-carrier-protein] S-acetyltransferase;[Acyl-carrier-protein] S-malonyltransferase;3-oxoacyl-[acyl-carrier-protein] synthase;3-oxoacyl-[acyl-carrier-protein] reductase;3-hydroxyacyl-[acyl-carrier-protein] dehydratase;Enoyl-[acyl-carrier-protein] reductase;Oleoyl-[acyl-carrier-protein] hydrolase	NaN	0	1
6D	DNLEFFLTNLGK	P19096	P19096	Fasn	Fatty acid synthase;[Acyl-carrier-protein] S-acetyltransferase;[Acyl-carrier-protein] S-malonyltransferase;3-oxoacyl-[acyl-carrier-protein] synthase;3-oxoacyl-[acyl-carrier-protein] reductase;3-hydroxyacyl-[acyl-carrier-protein] dehydratase;Enoyl-[acyl-carrier-protein] reductase;Oleoyl-[acyl-carrier-protein] hydrolase	NaN	0	1
6D	DTSFEQHVLLHTGGK	P19096	P19096	Fasn	Fatty acid synthase;[Acyl-carrier-protein] S-acetyltransferase;[Acyl-carrier-protein] S-malonyltransferase;3-oxoacyl-[acyl-carrier-protein] synthase;3-oxoacyl-[acyl-carrier-protein] reductase;3-hydroxyacyl-[acyl-carrier-protein] dehydratase;Enoyl-[acyl-carrier-protein] reductase;Oleoyl-[acyl-carrier-protein] hydrolase	NaN	0	1
6D	EACPELDYFVAFSSVSCGR	P19096	P19096	Fasn	Fatty acid synthase;[Acyl-carrier-protein] S-acetyltransferase;[Acyl-carrier-protein] S-malonyltransferase;3-oxoacyl-[acyl-carrier-protein] synthase;3-oxoacyl-[acyl-carrier-protein] reductase;3-hydroxyacyl-[acyl-carrier-protein] dehydratase;Enoyl-[acyl-carrier-protein] reductase;Oleoyl-[acyl-carrier-protein] hydrolase	2.8897	1	1
6D	ELSFAAVSFYHK	P19096	P19096	Fasn	Fatty acid synthase;[Acyl-carrier-protein] S-acetyltransferase;[Acyl-carrier-protein] S-malonyltransferase;3-oxoacyl-[acyl-carrier-protein] synthase;3-oxoacyl-[acyl-carrier-protein] reductase;3-hydroxyacyl-[acyl-carrier-protein] dehydratase;Enoyl-[acyl-carrier-protein] reductase;Oleoyl-[acyl-carrier-protein] hydrolase	NaN	0	1
6D	EQTAHAFVNVLTR	P19096	P19096	Fasn	Fatty acid synthase;[Acyl-carrier-protein] S-acetyltransferase;[Acyl-carrier-protein] S-malonyltransferase;3-oxoacyl-[acyl-carrier-protein] synthase;3-oxoacyl-[acyl-carrier-protein] reductase;3-hydroxyacyl-[acyl-carrier-protein] dehydratase;Enoyl-[acyl-carrier-protein] reductase;Oleoyl-[acyl-carrier-protein] hydrolase	3.8712	2	2
6D	FDASFFGVHPK	P19096	P19096	Fasn	Fatty acid synthase;[Acyl-carrier-protein] S-acetyltransferase;[Acyl-carrier-protein] S-malonyltransferase;3-oxoacyl-[acyl-carrier-protein] synthase;3-oxoacyl-[acyl-carrier-protein] reductase;3-hydroxyacyl-[acyl-carrier-protein] dehydratase;Enoyl-[acyl-carrier-protein] reductase;Oleoyl-[acyl-carrier-protein] hydrolase	NaN	0	1
6D	FPQLDDTSFANSR	P19096	P19096	Fasn	Fatty acid synthase;[Acyl-carrier-protein] S-acetyltransferase;[Acyl-carrier-protein] S-malonyltransferase;3-oxoacyl-[acyl-carrier-protein] synthase;3-oxoacyl-[acyl-carrier-protein] reductase;3-hydroxyacyl-[acyl-carrier-protein] dehydratase;Enoyl-[acyl-carrier-protein] reductase;Oleoyl-[acyl-carrier-protein] hydrolase	NaN	0	1
6D	GGNVGINSFGFGGSNVHVILQPNTR	P19096	P19096	Fasn	Fatty acid synthase;[Acyl-carrier-protein] S-acetyltransferase;[Acyl-carrier-protein] S-malonyltransferase;3-oxoacyl-[acyl-carrier-protein] synthase;3-oxoacyl-[acyl-carrier-protein] reductase;3-hydroxyacyl-[acyl-carrier-protein] dehydratase;Enoyl-[acyl-carrier-protein] reductase;Oleoyl-[acyl-carrier-protein] hydrolase	4.3915	1	1
6D	GNAGQTNYGFANSTMER	P19096	P19096	Fasn	Fatty acid synthase;[Acyl-carrier-protein] S-acetyltransferase;[Acyl-carrier-protein] S-malonyltransferase;3-oxoacyl-[acyl-carrier-protein] synthase;3-oxoacyl-[acyl-carrier-protein] reductase;3-hydroxyacyl-[acyl-carrier-protein] dehydratase;Enoyl-[acyl-carrier-protein] reductase;Oleoyl-[acyl-carrier-protein] hydrolase	NaN	0	1
6D	GVDLVLNSLAEEK	P19096	P19096	Fasn	Fatty acid synthase;[Acyl-carrier-protein] S-acetyltransferase;[Acyl-carrier-protein] S-malonyltransferase;3-oxoacyl-[acyl-carrier-protein] synthase;3-oxoacyl-[acyl-carrier-protein] reductase;3-hydroxyacyl-[acyl-carrier-protein] dehydratase;Enoyl-[acyl-carrier-protein] reductase;Oleoyl-[acyl-carrier-protein] hydrolase	3.5029	1	2
6D	GYTVLGVEGR	P19096	P19096	Fasn	Fatty acid synthase;[Acyl-carrier-protein] S-acetyltransferase;[Acyl-carrier-protein] S-malonyltransferase;3-oxoacyl-[acyl-carrier-protein] synthase;3-oxoacyl-[acyl-carrier-protein] reductase;3-hydroxyacyl-[acyl-carrier-protein] dehydratase;Enoyl-[acyl-carrier-protein] reductase;Oleoyl-[acyl-carrier-protein] hydrolase	NaN	0	1
6D	LGMLSPDGTCR	P19096	P19096	Fasn	Fatty acid synthase;[Acyl-carrier-protein] S-acetyltransferase;[Acyl-carrier-protein] S-malonyltransferase;3-oxoacyl-[acyl-carrier-protein] synthase;3-oxoacyl-[acyl-carrier-protein] reductase;3-hydroxyacyl-[acyl-carrier-protein] dehydratase;Enoyl-[acyl-carrier-protein] reductase;Oleoyl-[acyl-carrier-protein] hydrolase	NaN	0	1
6D	LKEDTQVADVTTSR	P19096	P19096	Fasn	Fatty acid synthase;[Acyl-carrier-protein] S-acetyltransferase;[Acyl-carrier-protein] S-malonyltransferase;3-oxoacyl-[acyl-carrier-protein] synthase;3-oxoacyl-[acyl-carrier-protein] reductase;3-hydroxyacyl-[acyl-carrier-protein] dehydratase;Enoyl-[acyl-carrier-protein] reductase;Oleoyl-[acyl-carrier-protein] hydrolase	NaN	0	1
6D	LQVVDRPLPVR	P19096	P19096	Fasn	Fatty acid synthase;[Acyl-carrier-protein] S-acetyltransferase;[Acyl-carrier-protein] S-malonyltransferase;3-oxoacyl-[acyl-carrier-protein] synthase;3-oxoacyl-[acyl-carrier-protein] reductase;3-hydroxyacyl-[acyl-carrier-protein] dehydratase;Enoyl-[acyl-carrier-protein] reductase;Oleoyl-[acyl-carrier-protein] hydrolase	NaN	0	1
6D	MEEVVIAGMSGK	P19096	P19096	Fasn	Fatty acid synthase;[Acyl-carrier-protein] S-acetyltransferase;[Acyl-carrier-protein] S-malonyltransferase;3-oxoacyl-[acyl-carrier-protein] synthase;3-oxoacyl-[acyl-carrier-protein] reductase;3-hydroxyacyl-[acyl-carrier-protein] dehydratase;Enoyl-[acyl-carrier-protein] reductase;Oleoyl-[acyl-carrier-protein] hydrolase	3.9276	2	3
6D	QAPAPTAHAALPHLLHASGR	P19096	P19096	Fasn	Fatty acid synthase;[Acyl-carrier-protein] S-acetyltransferase;[Acyl-carrier-protein] S-malonyltransferase;3-oxoacyl-[acyl-carrier-protein] synthase;3-oxoacyl-[acyl-carrier-protein] reductase;3-hydroxyacyl-[acyl-carrier-protein] dehydratase;Enoyl-[acyl-carrier-protein] reductase;Oleoyl-[acyl-carrier-protein] hydrolase	3.9984	1	2
6D	RVYATILNAGTNTDGSK	P19096	P19096	Fasn	Fatty acid synthase;[Acyl-carrier-protein] S-acetyltransferase;[Acyl-carrier-protein] S-malonyltransferase;3-oxoacyl-[acyl-carrier-protein] synthase;3-oxoacyl-[acyl-carrier-protein] reductase;3-hydroxyacyl-[acyl-carrier-protein] dehydratase;Enoyl-[acyl-carrier-protein] reductase;Oleoyl-[acyl-carrier-protein] hydrolase	NaN	0	1
6D	SLGLSLEETPVVFENVSFHQATILPK	P19096	P19096	Fasn	Fatty acid synthase;[Acyl-carrier-protein] S-acetyltransferase;[Acyl-carrier-protein] S-malonyltransferase;3-oxoacyl-[acyl-carrier-protein] synthase;3-oxoacyl-[acyl-carrier-protein] reductase;3-hydroxyacyl-[acyl-carrier-protein] dehydratase;Enoyl-[acyl-carrier-protein] reductase;Oleoyl-[acyl-carrier-protein] hydrolase	NaN	0	2
6D	TLEAVQDLLEQGR	P19096	P19096	Fasn	Fatty acid synthase;[Acyl-carrier-protein] S-acetyltransferase;[Acyl-carrier-protein] S-malonyltransferase;3-oxoacyl-[acyl-carrier-protein] synthase;3-oxoacyl-[acyl-carrier-protein] reductase;3-hydroxyacyl-[acyl-carrier-protein] dehydratase;Enoyl-[acyl-carrier-protein] reductase;Oleoyl-[acyl-carrier-protein] hydrolase	NaN	0	2
6D	VAASVDLITK	P19096	P19096	Fasn	Fatty acid synthase;[Acyl-carrier-protein] S-acetyltransferase;[Acyl-carrier-protein] S-malonyltransferase;3-oxoacyl-[acyl-carrier-protein] synthase;3-oxoacyl-[acyl-carrier-protein] reductase;3-hydroxyacyl-[acyl-carrier-protein] dehydratase;Enoyl-[acyl-carrier-protein] reductase;Oleoyl-[acyl-carrier-protein] hydrolase	NaN	0	1
6D	VAEVLAGEGHLYSR	P19096	P19096	Fasn	Fatty acid synthase;[Acyl-carrier-protein] S-acetyltransferase;[Acyl-carrier-protein] S-malonyltransferase;3-oxoacyl-[acyl-carrier-protein] synthase;3-oxoacyl-[acyl-carrier-protein] reductase;3-hydroxyacyl-[acyl-carrier-protein] dehydratase;Enoyl-[acyl-carrier-protein] reductase;Oleoyl-[acyl-carrier-protein] hydrolase	3.0766	1	1
6D	VGDPQELNGITR	P19096	P19096	Fasn	Fatty acid synthase;[Acyl-carrier-protein] S-acetyltransferase;[Acyl-carrier-protein] S-malonyltransferase;3-oxoacyl-[acyl-carrier-protein] synthase;3-oxoacyl-[acyl-carrier-protein] reductase;3-hydroxyacyl-[acyl-carrier-protein] dehydratase;Enoyl-[acyl-carrier-protein] reductase;Oleoyl-[acyl-carrier-protein] hydrolase	NaN	0	2
6D	VHLTGINVNPNALFPPVEFPAPR	P19096	P19096	Fasn	Fatty acid synthase;[Acyl-carrier-protein] S-acetyltransferase;[Acyl-carrier-protein] S-malonyltransferase;3-oxoacyl-[acyl-carrier-protein] synthase;3-oxoacyl-[acyl-carrier-protein] reductase;3-hydroxyacyl-[acyl-carrier-protein] dehydratase;Enoyl-[acyl-carrier-protein] reductase;Oleoyl-[acyl-carrier-protein] hydrolase	NaN	0	1
6D	VSVHIIEGDHR	P19096	P19096	Fasn	Fatty acid synthase;[Acyl-carrier-protein] S-acetyltransferase;[Acyl-carrier-protein] S-malonyltransferase;3-oxoacyl-[acyl-carrier-protein] synthase;3-oxoacyl-[acyl-carrier-protein] reductase;3-hydroxyacyl-[acyl-carrier-protein] dehydratase;Enoyl-[acyl-carrier-protein] reductase;Oleoyl-[acyl-carrier-protein] hydrolase	NaN	0	1
6D	VTAIYIDPATHR	P19096	P19096	Fasn	Fatty acid synthase;[Acyl-carrier-protein] S-acetyltransferase;[Acyl-carrier-protein] S-malonyltransferase;3-oxoacyl-[acyl-carrier-protein] synthase;3-oxoacyl-[acyl-carrier-protein] reductase;3-hydroxyacyl-[acyl-carrier-protein] dehydratase;Enoyl-[acyl-carrier-protein] reductase;Oleoyl-[acyl-carrier-protein] hydrolase	6.2568	1	1
6D	VYLWEDPNSK	P19096	P19096	Fasn	Fatty acid synthase;[Acyl-carrier-protein] S-acetyltransferase;[Acyl-carrier-protein] S-malonyltransferase;3-oxoacyl-[acyl-carrier-protein] synthase;3-oxoacyl-[acyl-carrier-protein] reductase;3-hydroxyacyl-[acyl-carrier-protein] dehydratase;Enoyl-[acyl-carrier-protein] reductase;Oleoyl-[acyl-carrier-protein] hydrolase	NaN	0	1
6D	WLSTSIPEAQWQSSLAR	P19096	P19096	Fasn	Fatty acid synthase;[Acyl-carrier-protein] S-acetyltransferase;[Acyl-carrier-protein] S-malonyltransferase;3-oxoacyl-[acyl-carrier-protein] synthase;3-oxoacyl-[acyl-carrier-protein] reductase;3-hydroxyacyl-[acyl-carrier-protein] dehydratase;Enoyl-[acyl-carrier-protein] reductase;Oleoyl-[acyl-carrier-protein] hydrolase	NaN	0	2
6D	YNGTLNLDR	P19096	P19096	Fasn	Fatty acid synthase;[Acyl-carrier-protein] S-acetyltransferase;[Acyl-carrier-protein] S-malonyltransferase;3-oxoacyl-[acyl-carrier-protein] synthase;3-oxoacyl-[acyl-carrier-protein] reductase;3-hydroxyacyl-[acyl-carrier-protein] dehydratase;Enoyl-[acyl-carrier-protein] reductase;Oleoyl-[acyl-carrier-protein] hydrolase	4.2482	1	1
6D	EAAQMDMVNDGVEDLR	P19157	P19157	Gstp1	Glutathione S-transferase P 1	1.765	2	4
6D	EAAQMDMVNDGVEDLRGK	P19157	P19157	Gstp1	Glutathione S-transferase P 1	1.9479	5	12
6D	GKYVTLIYTNYENGKNDYVK	P19157	P19157	Gstp1	Glutathione S-transferase P 1	1.5765	3	8
6D	PPYTIVYFPVR	P19157	P19157	Gstp1	Glutathione S-transferase P 1	0.88991	4	7
6D	YVTLIYTNYENGK	P19157	P19157	Gstp1	Glutathione S-transferase P 1	1.81	1	6
6D	YVTLIYTNYENGKNDYVK	P19157	P19157	Gstp1	Glutathione S-transferase P 1	2.054	9	20
6D	AFLSSPEHVNRPINGNGK	P19157;P46425	P19157	Gstp1;Gstp2	Glutathione S-transferase P 1;Glutathione S-transferase P 2	1.7734	3	4
6D	AFLSSPEHVNRPINGNGKQ	P19157;P46425	P19157	Gstp1;Gstp2	Glutathione S-transferase P 1;Glutathione S-transferase P 2	1.5139	18	21
6D	ALPGHLKPFETLLSQNQGGK	P19157;P46425	P19157	Gstp1;Gstp2	Glutathione S-transferase P 1;Glutathione S-transferase P 2	0.832	11	14
6D	EEVVTIDTWMQGLLKPTCLYGQLPK	P19157;P46425	P19157	Gstp1;Gstp2	Glutathione S-transferase P 1;Glutathione S-transferase P 2	1.2182	1	2
6D	FEDGDLTLYQSNAILR	P19157;P46425	P19157	Gstp1;Gstp2	Glutathione S-transferase P 1;Glutathione S-transferase P 2	2.0371	4	9
6D	IKAFLSSPEHVNRPINGNGKQ	P19157;P46425	P19157	Gstp1;Gstp2	Glutathione S-transferase P 1;Glutathione S-transferase P 2	1.3373	5	6
6D	MLLADQGQSWK	P19157;P46425;F6RWR5	P19157	Gstp1;Gstp2;BC021614	Glutathione S-transferase P 1;Glutathione S-transferase P 2	1.8561	9	18
6D	AEGQVLVLDGRGHLLGR	P19253	P19253	Rpl13a	60S ribosomal protein L13a	2.5106	1	3
6D	FTEVLKTNGLLV	P19253	P19253	Rpl13a	60S ribosomal protein L13a	2.298	1	4
6D	MVVPAALK	P19253	P19253	Rpl13a	60S ribosomal protein L13a	1.9839	5	6
6D	AEGQVLVLDGR	P19253;A0A140T8K2	P19253	Rpl13a	60S ribosomal protein L13a	2.4886	2	4
6D	RGQAALER	P19253;A0A140T8K2	P19253	Rpl13a	60S ribosomal protein L13a	NaN	0	2
6D	YQAVTATLEEK	P19253;A0A140T8K2	P19253	Rpl13a	60S ribosomal protein L13a	2.5319	1	3
6D	AVAISLPK	P19324	P19324	Serpinh1	Serpin H1	NaN	0	11
6D	AVAISLPKGVVEVTHDLQK	P19324	P19324	Serpinh1	Serpin H1	NaN	0	1
6D	AVLSAEKLR	P19324	P19324	Serpinh1	Serpin H1	NaN	0	5
6D	DEEVHTGLGELLR	P19324	P19324	Serpinh1	Serpin H1	4.6894	3	9
6D	DNQSGSLLFIGR	P19324	P19324	Serpinh1	Serpin H1	NaN	0	5
6D	DQAVENILLSPLVVASSLGLVSLGGK	P19324	P19324	Serpinh1	Serpin H1	3.7109	2	4
6D	DVERTDGALLVNAMFFKPHWDEK	P19324	P19324	Serpinh1	Serpin H1	1.4669	1	3
6D	EQLKAWMGK	P19324	P19324	Serpinh1	Serpin H1	5.6847	2	2
6D	GVVEVTHDLQK	P19324	P19324	Serpinh1	Serpin H1	3.9859	13	20
6D	GVVEVTHDLQKHLAGLGLTEAIDK	P19324	P19324	Serpinh1	Serpin H1	4.8813	2	4
6D	GVVEVTHDLQKHLAGLGLTEAIDKNK	P19324	P19324	Serpinh1	Serpin H1	NaN	0	2
6D	HLAGLGLTEAIDK	P19324	P19324	Serpinh1	Serpin H1	3.9637	12	17
6D	HLAGLGLTEAIDKNK	P19324	P19324	Serpinh1	Serpin H1	1.1187	1	8
6D	HLAGLGLTEAIDKNKADLSR	P19324	P19324	Serpinh1	Serpin H1	1.7313	11	17
6D	KAVAISLPK	P19324	P19324	Serpinh1	Serpin H1	4.8858	2	5
6D	KPLEAAAPGTAEK	P19324	P19324	Serpinh1	Serpin H1	5.0674	1	1
6D	LFYADHPFIFLVR	P19324	P19324	Serpinh1	Serpin H1	4.3474	2	7
6D	LLTKEQLK	P19324	P19324	Serpinh1	Serpin H1	1.1865	1	6
6D	LQMVEMPLAHK	P19324	P19324	Serpinh1	Serpin H1	3.5875	6	17
6D	LRDEEVHTGLGELLR	P19324	P19324	Serpinh1	Serpin H1	0.80871	6	14
6D	LSSLIILMPHHVEPLER	P19324	P19324	Serpinh1	Serpin H1	NaN	0	15
6D	LVRPKGDK	P19324	P19324	Serpinh1	Serpin H1	27.945	1	2
6D	LYGPSSVSFADDFVR	P19324	P19324	Serpinh1	Serpin H1	2.1733	4	14
6D	MVDNRGFMVTR	P19324	P19324	Serpinh1	Serpin H1	NaN	0	1
6D	QHYNCEHSK	P19324	P19324	Serpinh1	Serpin H1	3.9388	3	4
6D	SALQSINEWASQTTDGK	P19324	P19324	Serpinh1	Serpin H1	NaN	0	1
6D	SALQSINEWASQTTDGKLPEVTK	P19324	P19324	Serpinh1	Serpin H1	1.9083	4	14
6D	SALQSINEWASQTTDGKLPEVTKDVER	P19324	P19324	Serpinh1	Serpin H1	3.5011	1	4
6D	SSKQHYNCEHSK	P19324	P19324	Serpinh1	Serpin H1	NaN	0	1
6D	STGLAFSLYQAMAK	P19324	P19324	Serpinh1	Serpin H1	4.1857	6	13
6D	SYTVGVTMMHR	P19324	P19324	Serpinh1	Serpin H1	4.4317	18	29
6D	TDGALLVNAMFFKPHWDEK	P19324	P19324	Serpinh1	Serpin H1	1.1671	6	7
6D	TDGALLVNAMFFKPHWDEKFHHK	P19324	P19324	Serpinh1	Serpin H1	NaN	0	1
6D	TGLYNYYDDEK	P19324	P19324	Serpinh1	Serpin H1	4.0487	1	3
6D	TGLYNYYDDEKEK	P19324	P19324	Serpinh1	Serpin H1	2.1867	4	10
6D	CPNCGTHYK	P19536	P19536	Cox5b	Cytochrome c oxidase subunit 5B, mitochondrial	1.9414	1	1
6D	EDPNLVPSISNKR	P19536	P19536	Cox5b	Cytochrome c oxidase subunit 5B, mitochondrial	1.0311	2	2
6D	EIMIAAQK	P19536	P19536	Cox5b	Cytochrome c oxidase subunit 5B, mitochondrial	2.1764	5	6
6D	LVPHQMAH	P19536	P19536	Cox5b	Cytochrome c oxidase subunit 5B, mitochondrial	NaN	0	3
6D	ADWSSLSR	P19783	P19783	Cox4i1	Cytochrome c oxidase subunit 4 isoform 1, mitochondrial	1.6828	2	2
6D	ANPIQGFSAK	P19783	P19783	Cox4i1	Cytochrome c oxidase subunit 4 isoform 1, mitochondrial	1.4829	3	4
6D	DEKVQLYR	P19783	P19783	Cox4i1	Cytochrome c oxidase subunit 4 isoform 1, mitochondrial	NaN	0	1
6D	DWVAMQTK	P19783	P19783	Cox4i1	Cytochrome c oxidase subunit 4 isoform 1, mitochondrial	1.9673	2	6
6D	DYPLPDVAHVTMLSASQK	P19783	P19783	Cox4i1	Cytochrome c oxidase subunit 4 isoform 1, mitochondrial	1.1729	4	9
6D	EKADWSSLSR	P19783	P19783	Cox4i1	Cytochrome c oxidase subunit 4 isoform 1, mitochondrial	1.9572	3	4
6D	IQFNESFAEMNR	P19783	P19783	Cox4i1	Cytochrome c oxidase subunit 4 isoform 1, mitochondrial	1.4191	2	5
6D	SEDYAFPTYADRR	P19783	P19783	Cox4i1	Cytochrome c oxidase subunit 4 isoform 1, mitochondrial	1.7261	3	5
6D	WDYDKNEWKK	P19783	P19783	Cox4i1	Cytochrome c oxidase subunit 4 isoform 1, mitochondrial	1.5663	4	8
6D	EACDDYKLCER	P19788	P19788	Mgp	Matrix Gla protein	NaN	0	1
6D	NANTFMSPQQR	P19788	P19788	Mgp	Matrix Gla protein	NaN	0	1
6D	NKPAYEINR	P19788	P19788	Mgp	Matrix Gla protein	NaN	0	2
6D	YAMVYGYNAAYNR	P19788	P19788	Mgp	Matrix Gla protein	NaN	0	1
6D	TLWETGEVQSQSASK	P19973	P19973	Lsp1	Lymphocyte-specific protein 1	NaN	0	1
6D	TPSCQDIVAGDMSK	P19973	P19973	Lsp1	Lymphocyte-specific protein 1	NaN	0	1
6D	AKFEELNMDLFR	P20029	P20029	Hspa5	78 kDa glucose-regulated protein	0.77899	12	22
6D	ALSSQHQAR	P20029	P20029	Hspa5	78 kDa glucose-regulated protein	3.8807	7	12
6D	DAGTIAGLNVMR	P20029	P20029	Hspa5	78 kDa glucose-regulated protein	4.0223	3	8
6D	DNHLLGTFDLTGIPPAPR	P20029	P20029	Hspa5	78 kDa glucose-regulated protein	1.4704	2	18
6D	EFFNGKEPSR	P20029	P20029	Hspa5	78 kDa glucose-regulated protein	0.73224	7	12
6D	ELEEIVQPIISK	P20029	P20029	Hspa5	78 kDa glucose-regulated protein	2.7078	7	14
6D	ETAEAYLGKK	P20029	P20029	Hspa5	78 kDa glucose-regulated protein	NaN	0	2
6D	FAEEDKK	P20029	P20029	Hspa5	78 kDa glucose-regulated protein	3.8132	3	7
6D	FEELNMDLFR	P20029	P20029	Hspa5	78 kDa glucose-regulated protein	3.5013	2	4
6D	FLPFKVVEKK	P20029	P20029	Hspa5	78 kDa glucose-regulated protein	1.1165	2	3
6D	IEIESFFEGEDFSETLTR	P20029	P20029	Hspa5	78 kDa glucose-regulated protein	3.2079	1	5
6D	IEWLESHQDADIEDFK	P20029	P20029	Hspa5	78 kDa glucose-regulated protein	2.8982	2	6
6D	IEWLESHQDADIEDFKAK	P20029	P20029	Hspa5	78 kDa glucose-regulated protein	0.80789	11	24
6D	IINEPTAAAIAYGLDKR	P20029	P20029	Hspa5	78 kDa glucose-regulated protein	4.8778	10	12
6D	ITITNDQNR	P20029	P20029	Hspa5	78 kDa glucose-regulated protein	4.0545	5	10
6D	ITPSYVAFTPEGER	P20029	P20029	Hspa5	78 kDa glucose-regulated protein	1.5801	2	7
6D	KKELEEIVQPIISK	P20029	P20029	Hspa5	78 kDa glucose-regulated protein	3.0819	9	14
6D	KSDIDEIVLVGGSTR	P20029	P20029	Hspa5	78 kDa glucose-regulated protein	0.76377	3	9
6D	KSDIDEIVLVGGSTRIPK	P20029	P20029	Hspa5	78 kDa glucose-regulated protein	NaN	0	1
6D	KSQIFSTASDNQPTVTIK	P20029	P20029	Hspa5	78 kDa glucose-regulated protein	0.84984	3	3
6D	LTPEEIER	P20029	P20029	Hspa5	78 kDa glucose-regulated protein	3.2344	1	3
6D	LYGSGGPPPTGEEDTSEK	P20029	P20029	Hspa5	78 kDa glucose-regulated protein	NaN	0	2
6D	LYGSGGPPPTGEEDTSEKDEL	P20029	P20029	Hspa5	78 kDa glucose-regulated protein	NaN	0	5
6D	MKETAEAYLGK	P20029	P20029	Hspa5	78 kDa glucose-regulated protein	3.3804	2	4
6D	MKETAEAYLGKK	P20029	P20029	Hspa5	78 kDa glucose-regulated protein	2.4192	7	15
6D	MVNDAEK	P20029	P20029	Hspa5	78 kDa glucose-regulated protein	3.2452	4	4
6D	MVNDAEKFAEEDKK	P20029	P20029	Hspa5	78 kDa glucose-regulated protein	NaN	0	2
6D	NELESYAYSLK	P20029	P20029	Hspa5	78 kDa glucose-regulated protein	3.2635	2	4
6D	NELESYAYSLKNQIGDKEK	P20029	P20029	Hspa5	78 kDa glucose-regulated protein	1.6091	1	9
6D	NGRVEIIANDQGNR	P20029	P20029	Hspa5	78 kDa glucose-regulated protein	NaN	0	1
6D	NKITITNDQNR	P20029	P20029	Hspa5	78 kDa glucose-regulated protein	3.5865	3	9
6D	NQLTSNPENTVFDAK	P20029	P20029	Hspa5	78 kDa glucose-regulated protein	0.5776	1	10
6D	NQLTSNPENTVFDAKR	P20029	P20029	Hspa5	78 kDa glucose-regulated protein	3.7365	5	11
6D	NTVVPTKK	P20029	P20029	Hspa5	78 kDa glucose-regulated protein	0.77982	6	12
6D	QATKDAGTIAGLNVMR	P20029	P20029	Hspa5	78 kDa glucose-regulated protein	NaN	0	4
6D	SDIDEIVLVGGSTR	P20029	P20029	Hspa5	78 kDa glucose-regulated protein	3.82	3	5
6D	SQIFSTASDNQPTVTIK	P20029	P20029	Hspa5	78 kDa glucose-regulated protein	0.51902	5	13
6D	STMKPVQK	P20029	P20029	Hspa5	78 kDa glucose-regulated protein	0.83848	5	11
6D	TFAPEEISAMVLTK	P20029	P20029	Hspa5	78 kDa glucose-regulated protein	1.1736	8	23
6D	TKPYIQVDIGGGQTK	P20029	P20029	Hspa5	78 kDa glucose-regulated protein	2.9757	9	17
6D	TWNDPSVQQDIK	P20029	P20029	Hspa5	78 kDa glucose-regulated protein	2.9942	3	6
6D	VEIIANDQGNRITPSYVAFTPEGER	P20029	P20029	Hspa5	78 kDa glucose-regulated protein	NaN	0	2
6D	VLEDSDLK	P20029	P20029	Hspa5	78 kDa glucose-regulated protein	2.772	5	6
6D	VLEDSDLKK	P20029	P20029	Hspa5	78 kDa glucose-regulated protein	4.0615	3	6
6D	VLEDSDLKKSDIDEIVLVGGSTR	P20029	P20029	Hspa5	78 kDa glucose-regulated protein	3.1959	2	7
6D	VMEHFIK	P20029	P20029	Hspa5	78 kDa glucose-regulated protein	3.374	8	15
6D	VTAEDKGTGNK	P20029	P20029	Hspa5	78 kDa glucose-regulated protein	NaN	0	2
6D	VTHAVVTVPAYFNDAQR	P20029	P20029	Hspa5	78 kDa glucose-regulated protein	0.68832	4	19
6D	VYEGERPLTK	P20029	P20029	Hspa5	78 kDa glucose-regulated protein	1.4904	6	7
6D	IINEPTAAAIAYGLDK	P20029;P63017;P16627;P17156	P63017	Hspa5;Hspa8;Hspa1l;Hspa2	78 kDa glucose-regulated protein;Heat shock cognate 71 kDa protein;Heat shock 70 kDa protein 1-like;Heat shock-related 70 kDa protein 2	2.7929	2	5
6D	VEIIANDQGNR	P20029;P63017;P16627;P17156;Q61696;P17879	P63017	Hspa5;Hspa8;Hspa1l;Hspa2;Hspa1a;Hspa1b	78 kDa glucose-regulated protein;Heat shock cognate 71 kDa protein;Heat shock 70 kDa protein 1-like;Heat shock-related 70 kDa protein 2;Heat shock 70 kDa protein 1A;Heat shock 70 kDa protein 1B	3.5299	7	14
6D	ANSVWGALR	P20060	P20060	Hexb	Beta-hexosaminidase subunit beta	NaN	0	2
6D	GIAAQPLYTGYCNYENKI	P20060	P20060	Hexb	Beta-hexosaminidase subunit beta	1.9467	2	6
6D	NLLTPCYNQK	P20060	P20060	Hexb	Beta-hexosaminidase subunit beta	NaN	0	4
6D	SVQMFPR	P20060	P20060	Hexb	Beta-hexosaminidase subunit beta	NaN	0	2
6D	VIPEFDTPGHTQSWGK	P20060	P20060	Hexb	Beta-hexosaminidase subunit beta	NaN	0	1
6D	YYNYVFGFYK	P20060	P20060	Hexb	Beta-hexosaminidase subunit beta	3.8641	1	2
6D	KTETQEKNPLPSK	P20065	P20065	Tmsb4x	Thymosin beta-4;Hematopoietic system regulatory peptide	1.4231	7	16
6D	NPLPSKETIEQEK	P20065	P20065	Tmsb4x	Thymosin beta-4;Hematopoietic system regulatory peptide	1.1791	10	15
6D	NPLPSKETIEQEKQAGES	P20065	P20065	Tmsb4x	Thymosin beta-4;Hematopoietic system regulatory peptide	1.2768	1	2
6D	TETQEKNPLPSK	P20065	P20065	Tmsb4x	Thymosin beta-4;Hematopoietic system regulatory peptide	1.467	5	12
6D	TETQEKNPLPSKETIEQEK	P20065	P20065	Tmsb4x	Thymosin beta-4;Hematopoietic system regulatory peptide	1.3737	11	26
6D	AFQFVETHGEVCPANWTPESPTIKPSPTASK	P20108	P20108	Prdx3	Thioredoxin-dependent peroxide reductase, mitochondrial	NaN	0	5
6D	ANEFHDVNCEVVAVSVDSHFSHLAWINTPR	P20108	P20108	Prdx3	Thioredoxin-dependent peroxide reductase, mitochondrial	1.371	2	2
6D	DYGVLLESAGIALR	P20108	P20108	Prdx3	Thioredoxin-dependent peroxide reductase, mitochondrial	1.2383	2	5
6D	ELSLDDFK	P20108	P20108	Prdx3	Thioredoxin-dependent peroxide reductase, mitochondrial	1.0834	1	2
6D	ELSLDDFKGK	P20108	P20108	Prdx3	Thioredoxin-dependent peroxide reductase, mitochondrial	1.1209	1	1
6D	GLFIIDPNGVVK	P20108	P20108	Prdx3	Thioredoxin-dependent peroxide reductase, mitochondrial	1.0492	3	3
6D	GTAVVNGEFK	P20108	P20108	Prdx3	Thioredoxin-dependent peroxide reductase, mitochondrial	1.2537	2	5
6D	HLSVNDLPVGR	P20108	P20108	Prdx3	Thioredoxin-dependent peroxide reductase, mitochondrial	1.0858	4	8
6D	KNGGLGHMNITLLSDITK	P20108	P20108	Prdx3	Thioredoxin-dependent peroxide reductase, mitochondrial	0.81062	1	2
6D	NGGLGHMNITLLSDITK	P20108	P20108	Prdx3	Thioredoxin-dependent peroxide reductase, mitochondrial	1.2155	1	2
6D	SVEETLR	P20108	P20108	Prdx3	Thioredoxin-dependent peroxide reductase, mitochondrial	1.3255	1	2
6D	DGQVINETSQHHDDLE	P20152	P20152	Vim	Vimentin	NaN	0	22
6D	DNLAEDIMR	P20152	P20152	Vim	Vimentin	1.1761	10	30
6D	DNLAEDIMRLR	P20152	P20152	Vim	Vimentin	1.1815	3	5
6D	DVRQQYESVAAK	P20152	P20152	Vim	Vimentin	1.2695	6	8
6D	EEAESTLQSFR	P20152	P20152	Vim	Vimentin	1.1427	8	16
6D	EEAESTLQSFRQDVDNASLAR	P20152	P20152	Vim	Vimentin	1.1683	11	36
6D	EKLQEEMLQR	P20152	P20152	Vim	Vimentin	1.1236	20	38
6D	EMEENFALEAANYQDTIGR	P20152	P20152	Vim	Vimentin	1.0828	17	58
6D	EMEENFALEAANYQDTIGRLQDEIQNMK	P20152	P20152	Vim	Vimentin	1.3797	1	2
6D	ETNLESLPLVDTHSK	P20152	P20152	Vim	Vimentin	0.90878	7	19
6D	ETNLESLPLVDTHSKR	P20152	P20152	Vim	Vimentin	0.96328	17	52
6D	FADLSEAANR	P20152	P20152	Vim	Vimentin	1.2182	7	13
6D	FADLSEAANRNNDALR	P20152	P20152	Vim	Vimentin	1.1953	11	24
6D	FADLSEAANRNNDALRQAK	P20152	P20152	Vim	Vimentin	1.7113	5	10
6D	FANYIDK	P20152	P20152	Vim	Vimentin	1.1879	7	15
6D	FANYIDKVR	P20152	P20152	Vim	Vimentin	1.2547	6	10
6D	FLEQQNKILLAELEQLKGQGK	P20152	P20152	Vim	Vimentin	2.1702	2	4
6D	ILLAELEQLK	P20152	P20152	Vim	Vimentin	1.1105	7	11
6D	ILLAELEQLKGQGK	P20152	P20152	Vim	Vimentin	1.2705	7	21
6D	ISLPLPTFSSLNLR	P20152	P20152	Vim	Vimentin	0.92172	2	7
6D	KLHDEEIQELQAQIQEQHVQIDVDVSKPDLTAALR	P20152	P20152	Vim	Vimentin	0.71642	1	2
6D	KVESLQEEIAFLK	P20152	P20152	Vim	Vimentin	1.1258	12	25
6D	KVESLQEEIAFLKK	P20152	P20152	Vim	Vimentin	1.0653	18	36
6D	LGDLYEEEMR	P20152	P20152	Vim	Vimentin	1.1799	13	26
6D	LHDEEIQELQAQIQEQHVQIDVDVSKPDLTAALR	P20152	P20152	Vim	Vimentin	0.82546	5	13
6D	LLQDSVDFSLADAINTEFK	P20152	P20152	Vim	Vimentin	1.1454	13	40
6D	LLQDSVDFSLADAINTEFKNTR	P20152	P20152	Vim	Vimentin	1.3005	3	7
6D	LQDEIQNMK	P20152	P20152	Vim	Vimentin	1.1101	15	25
6D	LQDEIQNMKEEMAR	P20152	P20152	Vim	Vimentin	1.126	24	45
6D	LQEEMLQR	P20152	P20152	Vim	Vimentin	1.2801	11	21
6D	LRSSVPGVR	P20152	P20152	Vim	Vimentin	1.197	1	1
6D	MFGGSGTSSRPSSNR	P20152	P20152	Vim	Vimentin	1.1664	6	13
6D	QDVDNASLAR	P20152	P20152	Vim	Vimentin	1.1846	2	4
6D	QESNEYRR	P20152	P20152	Vim	Vimentin	1.2216	1	1
6D	QQYESVAAK	P20152	P20152	Vim	Vimentin	1.1045	4	8
6D	QVDQLTNDK	P20152	P20152	Vim	Vimentin	1.1788	4	7
6D	QVDQLTNDKAR	P20152	P20152	Vim	Vimentin	1.1986	11	16
6D	QVQSLTCEVDALK	P20152	P20152	Vim	Vimentin	1.0801	3	7
6D	QVQSLTCEVDALKGTNESLER	P20152	P20152	Vim	Vimentin	1.1094	13	32
6D	RQVDQLTNDK	P20152	P20152	Vim	Vimentin	1.1696	6	8
6D	RQVDQLTNDKAR	P20152	P20152	Vim	Vimentin	1.1276	7	12
6D	RQVQSLTCEVDALK	P20152	P20152	Vim	Vimentin	1.1291	1	1
6D	RQVQSLTCEVDALKGTNESLER	P20152	P20152	Vim	Vimentin	1.0829	9	19
6D	SKFADLSEAANR	P20152	P20152	Vim	Vimentin	1.178	12	23
6D	SKFADLSEAANRNNDALR	P20152	P20152	Vim	Vimentin	1.0904	13	20
6D	SLYSSSPGGAYVTR	P20152	P20152	Vim	Vimentin	1.1145	6	11
6D	SRLGDLYEEEMR	P20152	P20152	Vim	Vimentin	1.2461	6	10
6D	SVSSSSYR	P20152	P20152	Vim	Vimentin	1.3074	6	9
6D	SVSSSSYRR	P20152	P20152	Vim	Vimentin	1.407	5	9
6D	SYVTTSTR	P20152	P20152	Vim	Vimentin	1.3314	7	14
6D	TNEKVELQELNDR	P20152	P20152	Vim	Vimentin	1.1321	5	15
6D	TNEKVELQELNDRFANYIDK	P20152	P20152	Vim	Vimentin	1.1588	2	2
6D	TVETRDGQVINETSQHHDDLE	P20152	P20152	Vim	Vimentin	0.45691	6	11
6D	TYSLGSALRPSTSR	P20152	P20152	Vim	Vimentin	1.0738	5	5
6D	VELQELNDR	P20152	P20152	Vim	Vimentin	1.1567	7	19
6D	VELQELNDRFANYIDK	P20152	P20152	Vim	Vimentin	1.1889	4	12
6D	VELQELNDRFANYIDKVR	P20152	P20152	Vim	Vimentin	1.2218	8	14
6D	VESLQEEIAFLK	P20152	P20152	Vim	Vimentin	1.1125	7	11
6D	VESLQEEIAFLKK	P20152	P20152	Vim	Vimentin	1.1064	11	20
6D	VEVERDNLAEDIMR	P20152	P20152	Vim	Vimentin	1.1792	2	5
6D	FLEQQNK	P20152;CON__Q9DCV7;CON__Q3KNV1;CON__P08729;CON__P05787;Q9DCV7;P11679;CON__Q9NSB2;CON__Q6ISB0;P03995;CON__H-INV:HIT000292931;CON__Q61726;CON__O43790;CON__Q6NT21;CON__P78385;CON__Q14533;CON__P78386;CON__Q8N1N4-2;CON__Q7RTT2;CON__P07744;CON__Q8BGZ7;CON__Q922U2;CON__P12035;CON__Q01546;Q9ERE2;P97861;Q6IMF0;Q9Z2T6;P07744;Q8BGZ7;Q922U2;Q99M73;CON__P13647;CON__Q5XQN5;Q3UV17	P20152	Vim;Krt7;Krt8;Gfap;Krt81;Krt86;Krt83;Krt85;Krt4;Krt75;Krt5;Krt84;Krt76	Vimentin;Keratin, type II cytoskeletal 7;Keratin, type II cytoskeletal 8;Glial fibrillary acidic protein;Keratin, type II cuticular Hb1;Keratin, type II cuticular Hb6;Keratin, type II cuticular Hb3;Keratin, type II cuticular Hb5;Keratin, type II cytoskeletal 4;Keratin, type II cytoskeletal 75;Keratin, type II cytoskeletal 5;Keratin, type II cuticular Hb4;Keratin, type II cytoskeletal 2 oral	1.172	7	12
6D	VRFLEQQNK	P20152;CON__Q9DCV7;CON__Q3KNV1;CON__P08729;CON__P05787;Q9DCV7;P11679;CON__Q9NSB2;CON__Q6ISB0;P03995;CON__H-INV:HIT000292931;CON__Q61726;CON__O43790;CON__Q6NT21;CON__P78385;CON__Q14533;CON__P78386;CON__Q8N1N4-2;CON__Q7RTT2;CON__P07744;CON__Q8BGZ7;CON__Q922U2;CON__P12035;CON__Q01546;Q9ERE2;P97861;Q6IMF0;Q9Z2T6;P07744;Q8BGZ7;Q922U2;Q99M73;CON__P13647;CON__Q5XQN5;Q3UV17	P20152	Vim;Krt7;Krt8;Gfap;Krt81;Krt86;Krt83;Krt85;Krt4;Krt75;Krt5;Krt84;Krt76	Vimentin;Keratin, type II cytoskeletal 7;Keratin, type II cytoskeletal 8;Glial fibrillary acidic protein;Keratin, type II cuticular Hb1;Keratin, type II cuticular Hb6;Keratin, type II cuticular Hb3;Keratin, type II cuticular Hb5;Keratin, type II cytoskeletal 4;Keratin, type II cytoskeletal 75;Keratin, type II cytoskeletal 5;Keratin, type II cuticular Hb4;Keratin, type II cytoskeletal 2 oral	1.3097	3	4
6D	GTNESLER	P20152;P03995	P20152	Vim;Gfap	Vimentin;Glial fibrillary acidic protein	1.1656	2	3
6D	MALDIEIATYR	P20152;P15331	P20152	Vim;Prph	Vimentin;Peripherin	1.1594	4	12
6D	MALDIEIATYRK	P20152;P15331	P20152	Vim;Prph	Vimentin;Peripherin	1.1926	14	27
6D	NLQEAEEWYK	P20152;P15331	P20152	Vim;Prph	Vimentin;Peripherin	1.0551	8	16
6D	KLLEGEESR	P20152;P15331;CON__Q9DCV7;CON__Q3KNV1;CON__P08729;CON__P05787;Q9DCV7;P11679;CON__Q9H552	P20152	Vim;Prph;Krt7;Krt8	Vimentin;Peripherin;Keratin, type II cytoskeletal 7;Keratin, type II cytoskeletal 8	1.2047	2	3
6D	LLEGEESR	P20152;P15331;CON__Q9DCV7;CON__Q3KNV1;CON__P08729;CON__P05787;Q9DCV7;P11679;CON__Q9NSB2;CON__Q6ISB0;CON__Q9H552	P20152	Vim;Prph;Krt7;Krt8	Vimentin;Peripherin;Keratin, type II cytoskeletal 7;Keratin, type II cytoskeletal 8	1.2219	6	10
6D	HLREYQDLLNVK	P20152;P46660;P08553	P20152	Vim;Ina;Nefm	Vimentin;Alpha-internexin;Neurofilament medium polypeptide	1.2	12	23
6D	EYQDLLNVK	P20152;P46660;P08553;P08551;P19246	P20152	Vim;Ina;Nefm;Nefl;Nefh	Vimentin;Alpha-internexin;Neurofilament medium polypeptide;Neurofilament light polypeptide;Neurofilament heavy polypeptide	1.0019	7	13
6D	CFSTTDTECDLTDEIVK	P20352	P20352	F3	Tissue factor	4.9697	1	5
6D	DLGYIITYR	P20352	P20352	F3	Tissue factor	8.552	2	3
6D	DLGYIITYRK	P20352	P20352	F3	Tissue factor	NaN	0	5
6D	DSLTLVR	P20352	P20352	F3	Tissue factor	4.3902	1	1
6D	DSLTLVRK	P20352	P20352	F3	Tissue factor	5.7743	6	6
6D	DTNLGQPVIQQFEQDGR	P20352	P20352	F3	Tissue factor	6.471	1	2
6D	DTNLGQPVIQQFEQDGRK	P20352	P20352	F3	Tissue factor	NaN	0	2
6D	DVTWAYEAK	P20352	P20352	F3	Tissue factor	6.1169	2	4
6D	FLPYRDTNLGQPVIQQFEQDGRK	P20352	P20352	F3	Tissue factor	NaN	0	1
6D	KLNVVVK	P20352	P20352	F3	Tissue factor	4.2454	1	5
6D	NKCFSTTDTECDLTDEIVK	P20352	P20352	F3	Tissue factor	NaN	0	4
6D	VLSVPRR	P20352	P20352	F3	Tissue factor	NaN	0	1
6D	AADAEAEVASLNR	P21107	P21107	Tpm3	Tropomyosin alpha-3 chain	0.81142	1	2
6D	AADAEAEVASLNRR	P21107	P21107	Tpm3	Tropomyosin alpha-3 chain	0.80634	9	12
6D	AISDELDHALNDMTSI	P21107	P21107	Tpm3	Tropomyosin alpha-3 chain	NaN	0	1
6D	TIDDLEDELYAQK	P21107	P21107	Tpm3	Tropomyosin alpha-3 chain	NaN	0	1
6D	ECSLQVAEDELVSTLK	P21126	P21126	Ubl4a	Ubiquitin-like protein 4A	6.1037	3	3
6D	LSDYNIGPNSK	P21126	P21126	Ubl4a	Ubiquitin-like protein 4A	2.0703	1	1
6D	LTLDDIER	P21126	P21126	Ubl4a	Ubiquitin-like protein 4A	8.1654	1	2
6D	LVDSPATPIWQLISK	P21126	P21126	Ubl4a	Ubiquitin-like protein 4A	NaN	0	1
6D	VLEQLQR	P21126	P21126	Ubl4a	Ubiquitin-like protein 4A	5.7117	1	1
6D	VLLEEGSAHR	P21126	P21126	Ubl4a	Ubiquitin-like protein 4A	0.9396	1	1
6D	EFQLSDSAK	P21278	P21278	Gna11	Guanine nucleotide-binding protein subunit alpha-11	NaN	0	1
6D	IATVGYLPTQQDVLR	P21278	P21278	Gna11	Guanine nucleotide-binding protein subunit alpha-11	1.5937	3	7
6D	IIHGAGYSEEDKR	P21278	P21278	Gna11	Guanine nucleotide-binding protein subunit alpha-11	1.499	1	2
6D	ILHSHLVDYFPEFDGPQR	P21278	P21278	Gna11	Guanine nucleotide-binding protein subunit alpha-11	1.0689	4	8
6D	RINAEIEK	P21278	P21278	Gna11	Guanine nucleotide-binding protein subunit alpha-11	NaN	0	1
6D	TLWSDPGVQECYDR	P21278	P21278	Gna11	Guanine nucleotide-binding protein subunit alpha-11	1.4316	2	4
6D	VRVPTTGIIEYPFDLENIIFR	P21278	P21278	Gna11	Guanine nucleotide-binding protein subunit alpha-11	NaN	0	1
6D	VTTFEHQYVNAIK	P21278	P21278	Gna11	Guanine nucleotide-binding protein subunit alpha-11	1.5394	2	4
6D	YYLTDVDR	P21278	P21278	Gna11	Guanine nucleotide-binding protein subunit alpha-11	1.717	2	3
6D	AHAQLVR	P21279	P21279	Gnaq	Guanine nucleotide-binding protein G(q) subunit alpha	NaN	0	4
6D	EYQLSDSTK	P21279	P21279	Gnaq	Guanine nucleotide-binding protein G(q) subunit alpha	NaN	0	1
6D	IIHGSGYSDEDKR	P21279	P21279	Gnaq	Guanine nucleotide-binding protein G(q) subunit alpha	1.3929	1	3
6D	INDEIER	P21279	P21279	Gnaq	Guanine nucleotide-binding protein G(q) subunit alpha	1.1632	1	1
6D	SLWNDPGIQECYDR	P21279	P21279	Gnaq	Guanine nucleotide-binding protein G(q) subunit alpha	1.1653	2	3
6D	VADPSYLPTQQDVLR	P21279	P21279	Gnaq	Guanine nucleotide-binding protein G(q) subunit alpha	1.0723	2	4
6D	VSAFENPYVDAIK	P21279	P21279	Gnaq	Guanine nucleotide-binding protein G(q) subunit alpha	1.1158	2	4
6D	YYLNDLDR	P21279	P21279	Gnaq	Guanine nucleotide-binding protein G(q) subunit alpha	1.4075	2	4
6D	MVDVGGQR	P21279;O70443;P21278;P27601	P21278	Gnaq;Gnaz;Gna11;Gna13	Guanine nucleotide-binding protein G(q) subunit alpha;Guanine nucleotide-binding protein G(z) subunit alpha;Guanine nucleotide-binding protein subunit alpha-11;Guanine nucleotide-binding protein subunit alpha-13	1.7681	1	1
6D	LLLLGTGESGK	P21279;P21278	P21278	Gnaq;Gna11	Guanine nucleotide-binding protein G(q) subunit alpha;Guanine nucleotide-binding protein subunit alpha-11	2.5078	3	4
6D	MPLVGLGTWK	P21300	P21300	Akr1b7	Aldose reductase-related protein 1	1.7734	1	4
6D	ALDFAVSEYNK	P21460	P21460	Cst3	Cystatin-C	NaN	0	1
6D	GNPTVEVDLHTAK	P21550	P21550	Eno3	Beta-enolase	0.44865	1	2
6D	HIADLAGNPDLVLPVPAFNVINGGSHAGNK	P21550	P21550	Eno3	Beta-enolase	0.89784	4	8
6D	IGAEVYHHLK	P21550	P21550	Eno3	Beta-enolase	1.1747	1	2
6D	ALELENDR	P21619	P21619	Lmnb2	Lamin-B2	NaN	0	1
6D	ATSSSSSSSGVGMSVGQGR	P21619	P21619	Lmnb2	Lamin-B2	NaN	0	1
6D	DAMQQQLAEYQELLDIK	P21619	P21619	Lmnb2	Lamin-B2	0.58842	1	1
6D	DLESLFHR	P21619	P21619	Lmnb2	Lamin-B2	2.161	1	1
6D	KREGELTVAQGR	P21619	P21619	Lmnb2	Lamin-B2	0.50122	1	2
6D	LAHYIDR	P21619	P21619	Lmnb2	Lamin-B2	0.552	1	1
6D	LAQQTVATGVVNIDEVDPEGR	P21619	P21619	Lmnb2	Lamin-B2	0.48491	1	2
6D	LLSDQNDKAAHAAR	P21619	P21619	Lmnb2	Lamin-B2	NaN	0	1
6D	QASAAENHIHELEEALAGER	P21619	P21619	Lmnb2	Lamin-B2	0.73437	2	1
6D	SEAELATALSDKQGLETEVAELR	P21619	P21619	Lmnb2	Lamin-B2	0.55895	2	3
6D	SQTNWGPGESFR	P21619	P21619	Lmnb2	Lamin-B2	NaN	0	1
6D	TALVSADGEEVAVK	P21619	P21619	Lmnb2	Lamin-B2	0.51127	1	2
6D	VELEQTYQAK	P21619	P21619	Lmnb2	Lamin-B2	0.56071	1	2
6D	VESLSYQLLGLQK	P21619	P21619	Lmnb2	Lamin-B2	0.71833	1	2
6D	VKDLESLFHR	P21619	P21619	Lmnb2	Lamin-B2	0.61616	3	5
6D	VQAELEEAR	P21619	P21619	Lmnb2	Lamin-B2	NaN	0	1
6D	AFGWYPHLGR	P21956	P21956	Mfge8	Lactadherin	2.686	1	1
6D	EWLQVDLGTQR	P21956	P21956	Mfge8	Lactadherin	1.5267	1	2
6D	INAWTAQSNSAK	P21956	P21956	Mfge8	Lactadherin	1.615	3	5
6D	QVTGIITQGAR	P21956	P21956	Mfge8	Lactadherin	1.6432	1	1
6D	VFQGNLDNNSHKK	P21956	P21956	Mfge8	Lactadherin	1.6593	5	5
6D	AEELLLER	P21981	P21981	Tgm2	Protein-glutamine gamma-glutamyltransferase 2	1.8062	2	5
6D	ARVDLFPTDIGLHK	P21981	P21981	Tgm2	Protein-glutamine gamma-glutamyltransferase 2	1.6861	4	6
6D	ARVDLFPTDIGLHKLVVNFQCDK	P21981	P21981	Tgm2	Protein-glutamine gamma-glutamyltransferase 2	NaN	0	1
6D	DHHTADLCQEK	P21981	P21981	Tgm2	Protein-glutamine gamma-glutamyltransferase 2	1.7836	1	1
6D	DLYLENPEIK	P21981	P21981	Tgm2	Protein-glutamine gamma-glutamyltransferase 2	1.5895	1	3
6D	EDITHTYKYPEGSPEER	P21981	P21981	Tgm2	Protein-glutamine gamma-glutamyltransferase 2	1.3831	1	3
6D	EYVLTQQGFIYQGSVK	P21981	P21981	Tgm2	Protein-glutamine gamma-glutamyltransferase 2	NaN	0	1
6D	GLLIEPAANSYLLAER	P21981	P21981	Tgm2	Protein-glutamine gamma-glutamyltransferase 2	1.5704	4	8
6D	LTLYFEGR	P21981	P21981	Tgm2	Protein-glutamine gamma-glutamyltransferase 2	3.3248	1	1
6D	LVVNFQCDK	P21981	P21981	Tgm2	Protein-glutamine gamma-glutamyltransferase 2	NaN	0	1
6D	NEFGELESNK	P21981	P21981	Tgm2	Protein-glutamine gamma-glutamyltransferase 2	NaN	0	1
6D	SEGTYCCGPVSVR	P21981	P21981	Tgm2	Protein-glutamine gamma-glutamyltransferase 2	1.6852	1	3
6D	SSPIYVGR	P21981	P21981	Tgm2	Protein-glutamine gamma-glutamyltransferase 2	1.6825	1	1
6D	SVEVSDPVPAGDLVK	P21981	P21981	Tgm2	Protein-glutamine gamma-glutamyltransferase 2	1.3267	1	2
6D	VDLFPTDIGLHK	P21981	P21981	Tgm2	Protein-glutamine gamma-glutamyltransferase 2	1.3103	1	2
6D	VGDSMSMGNDFDVFAHIGNDTSETR	P21981	P21981	Tgm2	Protein-glutamine gamma-glutamyltransferase 2	1.9441	1	2
6D	VVSAMVNCNDDQGVLLGR	P21981	P21981	Tgm2	Protein-glutamine gamma-glutamyltransferase 2	1.8886	2	4
6D	VVTNYNSAHDQNSNLLIEYFR	P21981	P21981	Tgm2	Protein-glutamine gamma-glutamyltransferase 2	1.6472	1	5
6D	YSGCLTESNLIK	P21981	P21981	Tgm2	Protein-glutamine gamma-glutamyltransferase 2	2.0077	6	10
6D	CVYTATK	P21995	P21995	Emb	Embigin	3.7027	2	2
6D	EFEQIEQLK	P21995	P21995	Emb	Embigin	3.8247	1	2
6D	HLLEEDGGSYWCR	P21995	P21995	Emb	Embigin	NaN	0	1
6D	MGNTLTSQYR	P21995	P21995	Emb	Embigin	NaN	0	2
6D	SDDSNGIENNVPR	P21995	P21995	Emb	Embigin	NaN	0	1
6D	SLIAYVGDSTVLK	P21995	P21995	Emb	Embigin	3.9618	2	5
6D	YRKTDSADQ	P21995	P21995	Emb	Embigin	NaN	0	1
6D	YSCVFGEK	P21995	P21995	Emb	Embigin	3.6781	3	3
6D	AESLNGNPLFSK	P22315	P22315	Fech	Ferrochelatase, mitochondrial	1.3494	1	4
6D	AIAFTQYPQYSCSTTGSSLNAIYR	P22315	P22315	Fech	Ferrochelatase, mitochondrial	2.0888	1	2
6D	ALADLVHSHIQSNK	P22315	P22315	Fech	Ferrochelatase, mitochondrial	2.0417	1	2
6D	ALADLVHSHIQSNKLCSTQLSLNCPLCVNPVCR	P22315	P22315	Fech	Ferrochelatase, mitochondrial	NaN	0	1
6D	DLMTLPIQNK	P22315	P22315	Fech	Ferrochelatase, mitochondrial	NaN	0	1
6D	LLDELSPATAPHKYYIGFR	P22315	P22315	Fech	Ferrochelatase, mitochondrial	NaN	0	3
6D	VGPVPWLGPQTDEAIKGLCER	P22315	P22315	Fech	Ferrochelatase, mitochondrial	1.203	1	4
6D	DFPSILR	P22366	P22366	Myd88	Myeloid differentiation primary response protein MyD88	NaN	0	1
6D	FALSLSPGVQQK	P22366	P22366	Myd88	Myeloid differentiation primary response protein MyD88	NaN	0	2
6D	ALGHGVDLGHIYGDNLER	P22437	P22437	Ptgs1	Prostaglandin G/H synthase 1	1.6695	4	5
6D	DCPTPMGTK	P22437	P22437	Ptgs1	Prostaglandin G/H synthase 1	2.8467	1	2
6D	FGLDNYQCDCTR	P22437	P22437	Ptgs1	Prostaglandin G/H synthase 1	2.1529	1	2
6D	LVCLNTK	P22437	P22437	Ptgs1	Prostaglandin G/H synthase 1	2.1711	1	3
6D	NFDYHVLHVAVDVIK	P22437	P22437	Ptgs1	Prostaglandin G/H synthase 1	1.6543	1	1
6D	QLPDVQLLAQQLLLRR	P22437	P22437	Ptgs1	Prostaglandin G/H synthase 1	NaN	0	1
6D	DVHLSALTNILDAELIR	P22777	P22777	Serpine1	Plasminogen activator inhibitor 1	1.4026	1	1
6D	VFQQVVQASK	P22777	P22777	Serpine1	Plasminogen activator inhibitor 1	1.5959	1	1
6D	AALCAVHVIR	P22892	P22892	Ap1g1	AP-1 complex subunit gamma-1	NaN	0	1
6D	ADCASGIFLAAEK	P22892	P22892	Ap1g1	AP-1 complex subunit gamma-1	3.5521	1	1
6D	ELLYFLDSCEPEFK	P22892	P22892	Ap1g1	AP-1 complex subunit gamma-1	NaN	0	1
6D	IGYLGAMLLLDER	P22892	P22892	Ap1g1	AP-1 complex subunit gamma-1	NaN	0	1
6D	LVPQLVR	P22892	P22892	Ap1g1	AP-1 complex subunit gamma-1	3.4001	1	1
6D	VLTTAGSYVR	P22892	P22892	Ap1g1	AP-1 complex subunit gamma-1	NaN	0	1
6D	YVALTSLLK	P22892	P22892	Ap1g1	AP-1 complex subunit gamma-1	2.4463	1	1
6D	AKDQDILDLVSVLHDPETLLR	P22907	P22907	Hmbs	Porphobilinogen deaminase	5.7126	1	1
6D	ENPCDAVVFHPK	P22907	P22907	Hmbs	Porphobilinogen deaminase	NaN	0	1
6D	NILDVAR	P22907	P22907	Hmbs	Porphobilinogen deaminase	NaN	0	1
6D	SENFEEMLK	P22935	P22935	Crabp2	Cellular retinoic acid-binding protein 2	NaN	0	1
6D	ALEVIRPAHILQEK	P23116	P23116	Eif3a	Eukaryotic translation initiation factor 3 subunit A	NaN	0	3
6D	ANEFLEVGK	P23116	P23116	Eif3a	Eukaryotic translation initiation factor 3 subunit A	6.4322	1	3
6D	EEQHQLAVNAYLK	P23116	P23116	Eif3a	Eukaryotic translation initiation factor 3 subunit A	6.6193	2	3
6D	EQPEKEPELQQYVPQLQNNTILR	P23116	P23116	Eif3a	Eukaryotic translation initiation factor 3 subunit A	NaN	0	1
6D	ESSLRPDDDRIPR	P23116	P23116	Eif3a	Eukaryotic translation initiation factor 3 subunit A	9.8654	1	1
6D	FLWESYR	P23116	P23116	Eif3a	Eukaryotic translation initiation factor 3 subunit A	NaN	0	1
6D	FSVLQYVVPEVK	P23116	P23116	Eif3a	Eukaryotic translation initiation factor 3 subunit A	3.9823	1	2
6D	GLDDDRGPWR	P23116	P23116	Eif3a	Eukaryotic translation initiation factor 3 subunit A	NaN	0	1
6D	HCDLQVR	P23116	P23116	Eif3a	Eukaryotic translation initiation factor 3 subunit A	NaN	0	1
6D	HHNQSTAINLNNPESQSMHLETR	P23116	P23116	Eif3a	Eukaryotic translation initiation factor 3 subunit A	NaN	0	2
6D	ILQEHEQIK	P23116	P23116	Eif3a	Eukaryotic translation initiation factor 3 subunit A	NaN	0	1
6D	ITTMQLER	P23116	P23116	Eif3a	Eukaryotic translation initiation factor 3 subunit A	NaN	0	1
6D	KIDYFER	P23116	P23116	Eif3a	Eukaryotic translation initiation factor 3 subunit A	NaN	0	1
6D	LEEIPLIK	P23116	P23116	Eif3a	Eukaryotic translation initiation factor 3 subunit A	5.6467	1	2
6D	LESLNIQR	P23116	P23116	Eif3a	Eukaryotic translation initiation factor 3 subunit A	8.6703	1	5
6D	LKQFEER	P23116	P23116	Eif3a	Eukaryotic translation initiation factor 3 subunit A	4.8792	1	1
6D	LLDMDGIIVEK	P23116	P23116	Eif3a	Eukaryotic translation initiation factor 3 subunit A	7.1894	1	3
6D	LLLTPWVK	P23116	P23116	Eif3a	Eukaryotic translation initiation factor 3 subunit A	NaN	0	1
6D	LLQQVAQIYQSIEFSR	P23116	P23116	Eif3a	Eukaryotic translation initiation factor 3 subunit A	NaN	0	1
6D	LTSLVPFVDAFQLER	P23116	P23116	Eif3a	Eukaryotic translation initiation factor 3 subunit A	NaN	0	1
6D	LYHDIAQQAFK	P23116	P23116	Eif3a	Eukaryotic translation initiation factor 3 subunit A	2.1346	1	1
6D	NQLTAMSSVLAK	P23116	P23116	Eif3a	Eukaryotic translation initiation factor 3 subunit A	NaN	0	5
6D	QRELEIEER	P23116	P23116	Eif3a	Eukaryotic translation initiation factor 3 subunit A	NaN	0	1
6D	RAEEQMLK	P23116	P23116	Eif3a	Eukaryotic translation initiation factor 3 subunit A	6.4261	1	1
6D	RGPAEESSSWR	P23116	P23116	Eif3a	Eukaryotic translation initiation factor 3 subunit A	NaN	0	1
6D	RLEEIPLIK	P23116	P23116	Eif3a	Eukaryotic translation initiation factor 3 subunit A	NaN	0	1
6D	RLGDDPLSR	P23116	P23116	Eif3a	Eukaryotic translation initiation factor 3 subunit A	NaN	0	1
6D	SGNALFHASTLHR	P23116	P23116	Eif3a	Eukaryotic translation initiation factor 3 subunit A	6.7415	1	2
6D	SLEDVVR	P23116	P23116	Eif3a	Eukaryotic translation initiation factor 3 subunit A	8.7948	1	2
6D	TKNETDEDGWTTVRR	P23116	P23116	Eif3a	Eukaryotic translation initiation factor 3 subunit A	NaN	0	1
6D	VKDMDLWEQQEEER	P23116	P23116	Eif3a	Eukaryotic translation initiation factor 3 subunit A	NaN	0	1
6D	VLLATLSIPITPERTDIAR	P23116	P23116	Eif3a	Eukaryotic translation initiation factor 3 subunit A	6.5156	1	3
6D	VSTVFWK	P23116	P23116	Eif3a	Eukaryotic translation initiation factor 3 subunit A	4.5397	1	3
6D	LTWHSCPEDEAQ	P23198	P23198	Cbx3	Chromobox protein homolog 3	0.19043	1	3
6D	VEEAEPEEFVVEK	P23198	P23198	Cbx3	Chromobox protein homolog 3	NaN	0	1
6D	WKDSDEADLVLAK	P23198	P23198	Cbx3	Chromobox protein homolog 3	5.4172	2	2
6D	IIGATDSSGELMFLMK	P23198;P83917	P23198	Cbx3;Cbx1	Chromobox protein homolog 3;Chromobox protein homolog 1	5.2055	1	6
6D	CPQIVIAFYEER	P23198;Q61686	P23198	Cbx3;Cbx5	Chromobox protein homolog 3;Chromobox protein homolog 5	NaN	0	1
6D	AHILACAPSNSGADLLCQR	P23249	P23249	Mov10	Putative helicase MOV-10	NaN	0	1
6D	GLDLETDR	P23249	P23249	Mov10	Putative helicase MOV-10	NaN	0	1
6D	IANLAFVTK	P23249	P23249	Mov10	Putative helicase MOV-10	NaN	0	1
6D	LLTLEVPGVAESRPSVLR	P23249	P23249	Mov10	Putative helicase MOV-10	NaN	0	1
6D	NSVLTNR	P23249	P23249	Mov10	Putative helicase MOV-10	NaN	0	1
6D	VLITTLITASR	P23249	P23249	Mov10	Putative helicase MOV-10	NaN	0	1
6D	DSLIFLVDASR	P23475	P23475	Xrcc6	X-ray repair cross-complementing protein 6	7.0399	1	1
6D	IISSDRDLLAVVFYGTEK	P23475	P23475	Xrcc6	X-ray repair cross-complementing protein 6	NaN	0	1
6D	SDSFENPVLQQHFR	P23475	P23475	Xrcc6	X-ray repair cross-complementing protein 6	NaN	0	1
6D	SLTYGTR	P23475	P23475	Xrcc6	X-ray repair cross-complementing protein 6	NaN	0	1
6D	VELSEEELK	P23475	P23475	Xrcc6	X-ray repair cross-complementing protein 6	3.3427	1	1
6D	AAAQTLER	P23492	P23492	Pnp	Purine nucleoside phosphorylase	2.1621	1	2
6D	ANHMEVLDAGK	P23492	P23492	Pnp	Purine nucleoside phosphorylase	1.8813	1	3
6D	ANHMEVLDAGKAAAQTLER	P23492	P23492	Pnp	Purine nucleoside phosphorylase	NaN	0	3
6D	EAQIFDYNEIPNFPQSTVQGHAGR	P23492	P23492	Pnp	Purine nucleoside phosphorylase	1.164	2	3
6D	FHMYEGYSLSK	P23492	P23492	Pnp	Purine nucleoside phosphorylase	1.7494	1	1
6D	FVSILMESIPLPDR	P23492	P23492	Pnp	Purine nucleoside phosphorylase	0.56904	1	2
6D	FVSILMESIPLPDRGS	P23492	P23492	Pnp	Purine nucleoside phosphorylase	1.529	4	8
6D	MENEFTYEDYETTAK	P23492	P23492	Pnp	Purine nucleoside phosphorylase	1.737	1	2
6D	VFGFSLITNK	P23492	P23492	Pnp	Purine nucleoside phosphorylase	1.7092	1	2
6D	VVMDYENLEK	P23492	P23492	Pnp	Purine nucleoside phosphorylase	1.7902	1	2
6D	DHINLPGFCGQNPLRGPNDER	P23492;Q9D8C9	P23492	Pnp;Pnp2	Purine nucleoside phosphorylase	0.84896	1	1
6D	FGVRFPAMSDAYDR	P23492;Q9D8C9	P23492	Pnp;Pnp2	Purine nucleoside phosphorylase	1.7975	4	9
6D	FPAMSDAYDR	P23492;Q9D8C9	P23492	Pnp;Pnp2	Purine nucleoside phosphorylase	NaN	0	1
6D	KLQEGTYVMLAGPNFETVAESR	P23492;Q9D8C9	P23492	Pnp;Pnp2	Purine nucleoside phosphorylase	1.6676	5	12
6D	LQEGTYVMLAGPNFETVAESR	P23492;Q9D8C9	P23492	Pnp;Pnp2	Purine nucleoside phosphorylase	NaN	0	1
6D	LVFGLLNGR	P23492;Q9D8C9	P23492	Pnp;Pnp2	Purine nucleoside phosphorylase	2.0829	1	1
6D	MLGADAVGMSTVPEVIVAR	P23492;Q9D8C9	P23492	Pnp;Pnp2	Purine nucleoside phosphorylase	1.579	4	9
6D	WLLQHTEYRPQVAVICGSGLGGLTAHLK	P23492;Q9D8C9	P23492	Pnp;Pnp2	Purine nucleoside phosphorylase	1.4528	2	4
6D	ALDVGSGSGILTACFAR	P23506	P23506	Pcmt1	Protein-L-isoaspartate(D-aspartate) O-methyltransferase	2.4103	1	2
6D	ELVDDSITNVK	P23506	P23506	Pcmt1	Protein-L-isoaspartate(D-aspartate) O-methyltransferase	NaN	0	1
6D	ELVDDSITNVKK	P23506	P23506	Pcmt1	Protein-L-isoaspartate(D-aspartate) O-methyltransferase	2.0057	2	3
6D	LILPVGPAGGNQMLEQYDK	P23506	P23506	Pcmt1	Protein-L-isoaspartate(D-aspartate) O-methyltransferase	1.8236	1	2
6D	LILPVGPAGGNQMLEQYDKLQDGSVK	P23506	P23506	Pcmt1	Protein-L-isoaspartate(D-aspartate) O-methyltransferase	NaN	0	4
6D	SGGASHSELIHNLR	P23506	P23506	Pcmt1	Protein-L-isoaspartate(D-aspartate) O-methyltransferase	2.4904	1	3
6D	SGGASHSELIHNLRK	P23506	P23506	Pcmt1	Protein-L-isoaspartate(D-aspartate) O-methyltransferase	2.4578	4	8
6D	VFEVMLATDR	P23506	P23506	Pcmt1	Protein-L-isoaspartate(D-aspartate) O-methyltransferase	NaN	0	1
6D	VIGIDHIK	P23506	P23506	Pcmt1	Protein-L-isoaspartate(D-aspartate) O-methyltransferase	2.3472	4	5
6D	ETCTWFTDNYEQARK	P23591	P23591	Tsta3	GDP-L-fucose synthase	NaN	0	1
6D	ILVTGGSGLVGR	P23591	P23591	Tsta3	GDP-L-fucose synthase	2.3701	1	2
6D	NVHINDNVLHSAFEVGAR	P23591	P23591	Tsta3	GDP-L-fucose synthase	1.2291	1	1
6D	SYLPDFR	P23591	P23591	Tsta3	GDP-L-fucose synthase	2.1109	1	1
6D	VVADGAGLPGEEWVFVSSK	P23591	P23591	Tsta3	GDP-L-fucose synthase	NaN	0	1
6D	AGATLDILVENMGR	P23780	P23780	Glb1	Beta-galactosidase	1.1738	1	2
6D	AYVSVDGVPQGILDR	P23780	P23780	Glb1	Beta-galactosidase	NaN	0	2
6D	EVIQMFK	P23780	P23780	Glb1	Beta-galactosidase	1.3438	4	5
6D	FKTVAEALGILCPNGPVK	P23780	P23780	Glb1	Beta-galactosidase	0.98685	1	2
6D	GPLINSEFYTGWLDHWGKPHSTVK	P23780	P23780	Glb1	Beta-galactosidase	0.82316	2	4
6D	NLMTALNIR	P23780	P23780	Glb1	Beta-galactosidase	1.4081	2	3
6D	SSDPDYLVAVDK	P23780	P23780	Glb1	Beta-galactosidase	0.93525	1	2
6D	TLATSLYNLLAR	P23780	P23780	Glb1	Beta-galactosidase	1.8004	2	3
6D	TTLPQDCSNPKPIFSSPFNGVR	P23780	P23780	Glb1	Beta-galactosidase	NaN	0	1
6D	WLAVLLPK	P23780	P23780	Glb1	Beta-galactosidase	0.96553	1	2
6D	YISGSIHYFR	P23780	P23780	Glb1	Beta-galactosidase	1.3416	3	5
6D	YWPTMGPQK	P23780	P23780	Glb1	Beta-galactosidase	0.92344	4	7
6D	GQVWINGFNLGR	P23780;Q8VC60	P23780	Glb1;Glb1l	Beta-galactosidase;Beta-galactosidase-1-like protein	1.1095	2	3
6D	APSWIDTGLSEMR	P23927	P23927	Cryab	Alpha-crystallin B chain	0.62958	1	3
6D	MDIAIHHPWIR	P23927	P23927	Cryab	Alpha-crystallin B chain	NaN	0	3
6D	VLGDVIEVHGK	P23927	P23927	Cryab	Alpha-crystallin B chain	3.5451	1	6
6D	VLGDVIEVHGKHEER	P23927	P23927	Cryab	Alpha-crystallin B chain	4.938	1	1
6D	AVGTPVAAAPSSSFTPGFLR	P23949	P23949	Zfp36l2	Zinc finger protein 36, C3H1 type-like 2	NaN	0	1
6D	CQFAHGFHELR	P23949	P23949	Zfp36l2	Zinc finger protein 36, C3H1 type-like 2	NaN	0	1
6D	DAILFPSFIHSQK	P24270	P24270	Cat	Catalase	NaN	0	3
6D	DAILFPSFIHSQKR	P24270	P24270	Cat	Catalase	NaN	0	2
6D	EAETFPFNPFDLTK	P24270	P24270	Cat	Catalase	4.2211	1	0
6D	FHYKTDQGIK	P24270	P24270	Cat	Catalase	3.0824	2	4
6D	FNSANEDNVTQVR	P24270	P24270	Cat	Catalase	5.7623	1	2
6D	FSTVTGESGSADTVR	P24270	P24270	Cat	Catalase	NaN	0	1
6D	FSTVTGESGSADTVRDPR	P24270	P24270	Cat	Catalase	NaN	0	1
6D	GAGAFGYFEVTHDITR	P24270	P24270	Cat	Catalase	4.6744	1	3
6D	IQALLDKYNAEKPK	P24270	P24270	Cat	Catalase	2.7976	1	4
6D	LFAYPDTHR	P24270	P24270	Cat	Catalase	NaN	0	1
6D	LVNADGEAVYCK	P24270	P24270	Cat	Catalase	NaN	0	1
6D	NAIHTYTQAGSHMAAK	P24270	P24270	Cat	Catalase	7.9729	4	4
6D	NFTDVHPDYGAR	P24270	P24270	Cat	Catalase	8.5553	1	3
6D	SALEHSVQCAVDVK	P24270	P24270	Cat	Catalase	NaN	0	1
6D	SALEHSVQCAVDVKR	P24270	P24270	Cat	Catalase	4.4914	1	5
6D	VFEHIGKR	P24270	P24270	Cat	Catalase	NaN	0	3
6D	LFRPDLNMDR	P24288	P24288	Bcat1	Branched-chain-amino-acid aminotransferase, cytosolic	NaN	0	1
6D	DFMIQGGDFTR	P24369	P24369	Ppib	Peptidyl-prolyl cis-trans isomerase B	3.0745	4	6
6D	DFMIQGGDFTRGDGTGGK	P24369	P24369	Ppib	Peptidyl-prolyl cis-trans isomerase B	NaN	0	4
6D	DKPLKDVIIVDSGK	P24369	P24369	Ppib	Peptidyl-prolyl cis-trans isomerase B	0.99654	2	5
6D	DTNGSQFFITTVK	P24369	P24369	Ppib	Peptidyl-prolyl cis-trans isomerase B	3.0867	6	9
6D	GFGYKNSK	P24369	P24369	Ppib	Peptidyl-prolyl cis-trans isomerase B	3.2165	1	2
6D	HYGPGWVSMANAGK	P24369	P24369	Ppib	Peptidyl-prolyl cis-trans isomerase B	2.7172	10	12
6D	HYGPGWVSMANAGKDTNGSQFFITTVK	P24369	P24369	Ppib	Peptidyl-prolyl cis-trans isomerase B	3.0703	1	1
6D	IEVEKPFAIAK	P24369	P24369	Ppib	Peptidyl-prolyl cis-trans isomerase B	2.9858	3	8
6D	IEVEKPFAIAKE	P24369	P24369	Ppib	Peptidyl-prolyl cis-trans isomerase B	3.2833	3	7
6D	SIYGERFPDENFK	P24369	P24369	Ppib	Peptidyl-prolyl cis-trans isomerase B	3.9044	2	6
6D	TSWLDGK	P24369	P24369	Ppib	Peptidyl-prolyl cis-trans isomerase B	3.0388	1	4
6D	TSWLDGKHVVFGK	P24369	P24369	Ppib	Peptidyl-prolyl cis-trans isomerase B	4.3193	2	4
6D	TVDNFVALATGEK	P24369	P24369	Ppib	Peptidyl-prolyl cis-trans isomerase B	2.9172	6	13
6D	TVDNFVALATGEKGFGYK	P24369	P24369	Ppib	Peptidyl-prolyl cis-trans isomerase B	3.619	1	2
6D	VIKDFMIQGGDFTR	P24369	P24369	Ppib	Peptidyl-prolyl cis-trans isomerase B	1.5951	2	6
6D	VIKDFMIQGGDFTRGDGTGGK	P24369	P24369	Ppib	Peptidyl-prolyl cis-trans isomerase B	2.5043	1	3
6D	VLEGMDVVR	P24369	P24369	Ppib	Peptidyl-prolyl cis-trans isomerase B	2.8198	2	4
6D	VLEGMDVVRK	P24369	P24369	Ppib	Peptidyl-prolyl cis-trans isomerase B	3.285	1	6
6D	VVFGLFGK	P24369	P24369	Ppib	Peptidyl-prolyl cis-trans isomerase B	3.324	1	1
6D	AQVEIITDGEEPAEMIQVLGPKPALK	P24452	P24452	Capg	Macrophage-capping protein	1.0383	4	6
6D	DEQGACAVLAVHLNTLLGERPVQHR	P24452	P24452	Capg	Macrophage-capping protein	1.6861	4	7
6D	EGGVESAFHK	P24452	P24452	Capg	Macrophage-capping protein	1.6532	2	3
6D	EVQGNESDLFMSYFPR	P24452	P24452	Capg	Macrophage-capping protein	1.6829	4	11
6D	LKPVPIAR	P24452	P24452	Capg	Macrophage-capping protein	1.6033	3	6
6D	QAALQVADGFISR	P24452	P24452	Capg	Macrophage-capping protein	2.1331	4	18
6D	VSDATGQMNLTK	P24452	P24452	Capg	Macrophage-capping protein	1.7839	9	13
6D	AILSYLAAK	P24472	P24472	Gsta4	Glutathione S-transferase A4	2.495	4	4
6D	EESYDLILSR	P24472	P24472	Gsta4	Glutathione S-transferase A4	NaN	0	1
6D	EKEESYDLILSR	P24472	P24472	Gsta4	Glutathione S-transferase A4	2.8699	2	2
6D	AILPCQDTPSVK	P24527	P24527	Lta4h	Leukotriene A-4 hydrolase	1.1173	3	7
6D	ASMHPVTAMLVGR	P24527	P24527	Lta4h	Leukotriene A-4 hydrolase	1.3958	3	4
6D	DGEAPDPEDPSR	P24527	P24527	Lta4h	Leukotriene A-4 hydrolase	0.77144	1	2
6D	DLAAFDKSHDQAVHTYQEHK	P24527	P24527	Lta4h	Leukotriene A-4 hydrolase	1.3544	4	5
6D	EEDLSSFSIADLK	P24527	P24527	Lta4h	Leukotriene A-4 hydrolase	1.2228	1	2
6D	ELVALMSAIR	P24527	P24527	Lta4h	Leukotriene A-4 hydrolase	1.7077	3	6
6D	LTYTAEVSVPK	P24527	P24527	Lta4h	Leukotriene A-4 hydrolase	NaN	0	1
6D	PEVADTCSLASPASVCR	P24527	P24527	Lta4h	Leukotriene A-4 hydrolase	1.1177	1	2
6D	SANEFSETESMLK	P24527	P24527	Lta4h	Leukotriene A-4 hydrolase	1.5791	1	2
6D	SFLYSHFK	P24527	P24527	Lta4h	Leukotriene A-4 hydrolase	NaN	0	1
6D	SHDQAVHTYQEHK	P24527	P24527	Lta4h	Leukotriene A-4 hydrolase	1.3157	3	3
6D	SLSNVIAHEISHSWTGNLVTNK	P24527	P24527	Lta4h	Leukotriene A-4 hydrolase	1.493	1	2
6D	SSALQWLTPEQTSGK	P24527	P24527	Lta4h	Leukotriene A-4 hydrolase	NaN	0	1
6D	TFGESHPFTK	P24527	P24527	Lta4h	Leukotriene A-4 hydrolase	1.017	1	2
6D	TLTGTAALTVQSQEENLR	P24527	P24527	Lta4h	Leukotriene A-4 hydrolase	1.4061	2	1
6D	TQHLHLR	P24527	P24527	Lta4h	Leukotriene A-4 hydrolase	1.5948	1	1
6D	VVINGQEVK	P24527	P24527	Lta4h	Leukotriene A-4 hydrolase	1.3738	2	5
6D	WEEAIPLALK	P24527	P24527	Lta4h	Leukotriene A-4 hydrolase	1.4432	1	2
6D	YTLGESQGYK	P24527	P24527	Lta4h	Leukotriene A-4 hydrolase	1.3936	1	2
6D	GKLPIVNENDELVAIIAR	P24547	P24547	Impdh2	Inosine-5-monophosphate dehydrogenase 2	NaN	0	1
6D	HGFCGIPITDTGR	P24547	P24547	Impdh2	Inosine-5-monophosphate dehydrogenase 2	NaN	0	1
6D	NLIDAGVDALR	P24547	P24547	Impdh2	Inosine-5-monophosphate dehydrogenase 2	5.7857	1	2
6D	REDLVVAPAGVTLK	P24547	P24547	Impdh2	Inosine-5-monophosphate dehydrogenase 2	NaN	0	3
6D	TSSAQVEGGVHSLHSYEK	P24547	P24547	Impdh2	Inosine-5-monophosphate dehydrogenase 2	4.7213	1	2
6D	VAQGVSGAVQDK	P24547	P24547	Impdh2	Inosine-5-monophosphate dehydrogenase 2	NaN	0	1
6D	EANEILQR	P24547;P50096	P24547	Impdh2;Impdh1	Inosine-5-monophosphate dehydrogenase 2;Inosine-5-monophosphate dehydrogenase 1	6.0789	1	2
6D	NRDYPLASK	P24547;P50096	P24547	Impdh2;Impdh1	Inosine-5-monophosphate dehydrogenase 2;Inosine-5-monophosphate dehydrogenase 1	NaN	0	1
6D	ANNTTYGLAAGLFTK	P24549	P24549	Aldh1a1	Retinal dehydrogenase 1	NaN	0	1
6D	DRLLLATMEALNGGK	P24549	P24549	Aldh1a1	Retinal dehydrogenase 1	1.7046	1	3
6D	FKSVDDVIKR	P24549	P24549	Aldh1a1	Retinal dehydrogenase 1	2.0077	3	5
6D	IFINNEWHNSVSGK	P24549	P24549	Aldh1a1	Retinal dehydrogenase 1	1.8455	7	12
6D	IFVEESVYDEFVKR	P24549	P24549	Aldh1a1	Retinal dehydrogenase 1	2.187	5	8
6D	IHGQTIPSDGDIFTYTR	P24549	P24549	Aldh1a1	Retinal dehydrogenase 1	2.4358	1	4
6D	ILDLIESGKK	P24549	P24549	Aldh1a1	Retinal dehydrogenase 1	1.5203	4	7
6D	LLLATMEALNGGK	P24549	P24549	Aldh1a1	Retinal dehydrogenase 1	1.3791	2	6
6D	SVDDVIKR	P24549	P24549	Aldh1a1	Retinal dehydrogenase 1	3.7933	1	1
6D	VAFTGSTQVGK	P24549	P24549	Aldh1a1	Retinal dehydrogenase 1	1.4683	3	3
6D	VFANAYLSDLGGCIK	P24549	P24549	Aldh1a1	Retinal dehydrogenase 1	NaN	0	3
6D	YVLGNPLTPGINQGPQIDK	P24549	P24549	Aldh1a1	Retinal dehydrogenase 1	NaN	0	1
6D	YVLGNPLTPGINQGPQIDKEQHDK	P24549	P24549	Aldh1a1	Retinal dehydrogenase 1	0.96435	3	6
6D	EEIFGPVQQIMK	P24549;O35945	P24549	Aldh1a1;Aldh1a7	Retinal dehydrogenase 1;Aldehyde dehydrogenase, cytosolic 1	1.3166	2	4
6D	ELGEHGLYEYTELK	P24549;O35945	P24549	Aldh1a1;Aldh1a7	Retinal dehydrogenase 1;Aldehyde dehydrogenase, cytosolic 1	1.5955	1	2
6D	FPVLNPATEEVICHVEEGDKADVDK	P24549;O35945	P24549	Aldh1a1;Aldh1a7	Retinal dehydrogenase 1;Aldehyde dehydrogenase, cytosolic 1	1.0485	1	2
6D	KFPVLNPATEEVICHVEEGDKADVDK	P24549;O35945	P24549	Aldh1a1;Aldh1a7	Retinal dehydrogenase 1;Aldehyde dehydrogenase, cytosolic 1	1.2276	2	4
6D	LADLMER	P24549;O35945	P24549	Aldh1a1;Aldh1a7	Retinal dehydrogenase 1;Aldehyde dehydrogenase, cytosolic 1	1.9291	1	2
6D	QAFQIGSPWR	P24549;O35945	P24549	Aldh1a1;Aldh1a7	Retinal dehydrogenase 1;Aldehyde dehydrogenase, cytosolic 1	1.6799	1	3
6D	EGMLQHWELGQALR	P24638	P24638	Acp2	Lysosomal acid phosphatase	2.9629	2	3
6D	FVTLLYR	P24638	P24638	Acp2	Lysosomal acid phosphatase	2.7241	1	2
6D	LLKFPLGPCPR	P24638	P24638	Acp2	Lysosomal acid phosphatase	1.6155	1	2
6D	LTEPVIPK	P24638	P24638	Acp2	Lysosomal acid phosphatase	1.5868	2	3
6D	WPQGFGQLTK	P24638	P24638	Acp2	Lysosomal acid phosphatase	NaN	0	1
6D	DDHLLPM	P24668	P24668	M6pr	Cation-dependent mannose-6-phosphate receptor	NaN	0	1
6D	GVGDDQLGEESEER	P24668	P24668	M6pr	Cation-dependent mannose-6-phosphate receptor	NaN	0	1
6D	NEVALLER	P24668	P24668	M6pr	Cation-dependent mannose-6-phosphate receptor	4.3749	1	1
6D	SFESTVGQGSDTYSYIFR	P24668	P24668	M6pr	Cation-dependent mannose-6-phosphate receptor	NaN	0	1
6D	TSNLLLSHAGILK	P24788	P24788	Cdk11b	Cyclin-dependent kinase 11B	NaN	0	1
6D	IDMVPIDLHSVFLGIHGGK	P25085	P25085	Il1rn	Interleukin-1 receptor antagonist protein	2.5569	3	5
6D	IWDTNQK	P25085	P25085	Il1rn	Interleukin-1 receptor antagonist protein	2.8444	4	4
6D	LCLSCAK	P25085	P25085	Il1rn	Interleukin-1 receptor antagonist protein	3.2356	1	1
6D	LQLEEVNITDLSK	P25085	P25085	Il1rn	Interleukin-1 receptor antagonist protein	NaN	0	4
6D	NNQLIAGYLQGPNIK	P25085	P25085	Il1rn	Interleukin-1 receptor antagonist protein	NaN	0	1
6D	SGDDIKLQLEEVNITDLSK	P25085	P25085	Il1rn	Interleukin-1 receptor antagonist protein	NaN	0	1
6D	AGTVVLDDVELR	P25206	P25206	Mcm3	DNA replication licensing factor MCM3	NaN	0	1
6D	ACQEQIEALLESSLR	P25322	P25322	Ccnd1	G1/S-specific cyclin-D1	NaN	0	2
6D	AFVAIGDYNGHVGLGVK	P25444	P25444	Rps2	40S ribosomal protein S2	2.0161	3	4
6D	ATFDAISK	P25444;F6YTZ4;A0A140T8L5;E9Q1N8	P25444	Rps2;Gm6576;Gm18025	40S ribosomal protein S2	2.3671	2	7
6D	ETVFTKSPYQEFTDHLVK	P25444;F6YTZ4;J3QMG5;A0A140T8L5	P25444	Rps2;Gm6576;Gm5786	40S ribosomal protein S2	2.0733	2	4
6D	SPYQEFTDHLVK	P25444;F6YTZ4;J3QMG5;A0A140T8L5	P25444	Rps2;Gm6576;Gm5786	40S ribosomal protein S2	1.925	4	8
6D	GCTATLGNFAK	P25444;F6YTZ4;J3QMG5;A0A140T8L5;E9Q1N8	P25444	Rps2;Gm6576;Gm5786;Gm18025	40S ribosomal protein S2	2.5269	5	5
6D	TYSYLTPDLWK	P25444;F6YTZ4;J3QMG5;A0A140T8L5;E9Q1N8	P25444	Rps2;Gm6576;Gm5786;Gm18025	40S ribosomal protein S2	2.0874	2	4
6D	GTGIVSAPVPK	P25444;F6YTZ4;J3QMG5;A0A140T8L5;E9Q1N8;D3Z536	P25444	Rps2;Gm6576;Gm5786;Gm18025;Gm8225	40S ribosomal protein S2	1.8421	6	11
6D	IKSLEEIYLFSLPIK	P25444;F6YTZ4;J3QMG5;A0A140T8L5;E9Q1N8;D3Z536	P25444	Rps2;Gm6576;Gm5786;Gm18025;Gm8225	40S ribosomal protein S2	1.9537	1	2
6D	SLEEIYLFSLPIK	P25444;F6YTZ4;J3QMG5;A0A140T8L5;E9Q1N8;D3Z536	P25444	Rps2;Gm6576;Gm5786;Gm18025;Gm8225	40S ribosomal protein S2	0.9791	2	3
6D	AEDKEWIPVTK	P25444;F6YTZ4;J3QMG5;E9Q1N8;D3Z536	P25444	Rps2;Gm6576;Gm5786;Gm18025;Gm8225	40S ribosomal protein S2	2.2818	3	3
6D	EWIPVTK	P25444;F6YTZ4;J3QMG5;E9Q1N8;D3Z536	P25444	Rps2;Gm6576;Gm5786;Gm18025;Gm8225	40S ribosomal protein S2	1.9619	1	3
6D	LSIVPVRR	P25444;J3QMG5;A0A140T8L5;D3Z536	P25444	Rps2;Gm5786;Gm8225	40S ribosomal protein S2	NaN	0	1
6D	SDAYQDLIK	P25446	P25446	Fas	Tumor necrosis factor receptor superfamily member 6	2.1195	1	1
6D	VQLLLCWYQSHGK	P25446	P25446	Fas	Tumor necrosis factor receptor superfamily member 6	NaN	0	1
6D	LGLGILNNAFR	P25799	P25799	Nfkb1	Nuclear factor NF-kappa-B p105 subunit;Nuclear factor NF-kappa-B p50 subunit	NaN	0	1
6D	VGADLSLLDR	P25799	P25799	Nfkb1	Nuclear factor NF-kappa-B p105 subunit;Nuclear factor NF-kappa-B p50 subunit	NaN	0	1
6D	VIVQLVTNGK	P25799	P25799	Nfkb1	Nuclear factor NF-kappa-B p105 subunit;Nuclear factor NF-kappa-B p50 subunit	NaN	0	1
6D	QLLAPGNSAGAFLIR	P25911	P25911	Lyn	Tyrosine-protein kinase Lyn	NaN	0	1
6D	VIEDNEYTAR	P25911	P25911	Lyn	Tyrosine-protein kinase Lyn	NaN	0	1
6D	VLLPKLIDFSAQIAEGMAYIERK	P25911	P25911	Lyn	Tyrosine-protein kinase Lyn	0.29072	2	2
6D	VNTLETEEWFFK	P25911	P25911	Lyn	Tyrosine-protein kinase Lyn	3.1564	1	1
6D	DAWEIPR	P25911;P08103;P05480;Q04736	P05480	Lyn;Hck;Src;Yes1	Tyrosine-protein kinase Lyn;Tyrosine-protein kinase HCK;Neuronal proto-oncogene tyrosine-protein kinase Src;Tyrosine-protein kinase Yes	2.5716	1	4
6D	GSLLDFLK	P25911;P08103;P05480;Q04736;P39688	P05480	Lyn;Hck;Src;Yes1;Fyn	Tyrosine-protein kinase Lyn;Tyrosine-protein kinase HCK;Neuronal proto-oncogene tyrosine-protein kinase Src;Tyrosine-protein kinase Yes;Tyrosine-protein kinase Fyn	2.3947	1	1
6D	DYEVELLR	P25976	P25976	Ubtf	Nucleolar transcription factor 1	NaN	0	1
6D	FSQELLSNGELNHLPLK	P25976	P25976	Ubtf	Nucleolar transcription factor 1	NaN	0	2
6D	LAEEQQR	P25976	P25976	Ubtf	Nucleolar transcription factor 1	1.9127	1	1
6D	RAEEIWQQSVIGDYLAR	P25976	P25976	Ubtf	Nucleolar transcription factor 1	NaN	0	1
6D	TLTELILDAQEHVK	P25976	P25976	Ubtf	Nucleolar transcription factor 1	5.6231	1	1
6D	AAAFEDQENETVVVK	P26039	P26039	Tln1	Talin-1	NaN	0	1
6D	AAMEPIVISAK	P26039	P26039	Tln1	Talin-1	2.2039	2	3
6D	ACEFAGFQCQIQFGPHNEQK	P26039	P26039	Tln1	Talin-1	2.0548	1	4
6D	ADAEGESDLENSR	P26039	P26039	Tln1	Talin-1	1.7408	1	2
6D	ADAEGESDLENSRK	P26039	P26039	Tln1	Talin-1	2.074	1	2
6D	AEASQLGHK	P26039	P26039	Tln1	Talin-1	2.5329	1	1
6D	AGALQCSPSDVYTK	P26039	P26039	Tln1	Talin-1	NaN	0	1
6D	AGALQCSPSDVYTKK	P26039	P26039	Tln1	Talin-1	2.2971	3	6
6D	AGFLDLKDFLPK	P26039	P26039	Tln1	Talin-1	2.3176	1	4
6D	AHATGAGPAGR	P26039	P26039	Tln1	Talin-1	2.5317	3	4
6D	AIAVTVQEMVTK	P26039	P26039	Tln1	Talin-1	2.2134	4	10
6D	ALCGFTEAAAQAAYLVGVSDPNSQAGQQGLVEPTQFAR	P26039	P26039	Tln1	Talin-1	1.5701	1	3
6D	ALDGDFTEENR	P26039	P26039	Tln1	Talin-1	2.6056	1	3
6D	ALDYYMLR	P26039	P26039	Tln1	Talin-1	3.0068	2	4
6D	ALEATTEHIR	P26039	P26039	Tln1	Talin-1	2.1509	1	0
6D	ALGDLISATK	P26039	P26039	Tln1	Talin-1	2.3744	5	10
6D	ALSTDPASPNLK	P26039	P26039	Tln1	Talin-1	0.54567	1	7
6D	ALSTDPASPNLKSQLAAAAR	P26039	P26039	Tln1	Talin-1	NaN	0	1
6D	ANQAIQMACQSLGEPGCTQAQVLSAATIVAK	P26039	P26039	Tln1	Talin-1	2.1932	1	3
6D	AQEACGPLEMDSALSVVQNLEK	P26039	P26039	Tln1	Talin-1	2.0285	1	3
6D	AQVVSNLK	P26039	P26039	Tln1	Talin-1	2.5522	6	8
6D	AQVVSNLKGISMSSSK	P26039	P26039	Tln1	Talin-1	NaN	0	1
6D	ASAGPQPLLVQSCK	P26039	P26039	Tln1	Talin-1	1.9553	1	4
6D	ASSLIEEAK	P26039	P26039	Tln1	Talin-1	2.0687	1	1
6D	ASSLIEEAKK	P26039	P26039	Tln1	Talin-1	NaN	0	1
6D	ASVPTIQDQASAMQLSQCAK	P26039	P26039	Tln1	Talin-1	1.897	1	4
6D	AVAEQIPLLVQGVR	P26039	P26039	Tln1	Talin-1	2.5884	3	8
6D	AVASAAAALVLK	P26039	P26039	Tln1	Talin-1	2.6719	4	7
6D	AVEDEATKGTR	P26039	P26039	Tln1	Talin-1	0.40985	1	2
6D	AVEGCVSASQAATEDGQLLR	P26039	P26039	Tln1	Talin-1	3.0312	1	4
6D	AVTDSINQLITMCTQQAPGQK	P26039	P26039	Tln1	Talin-1	1.5079	1	4
6D	AVTQALNR	P26039	P26039	Tln1	Talin-1	2.9272	1	4
6D	CVSCLPGQR	P26039	P26039	Tln1	Talin-1	0.57455	1	2
6D	DDILNGSHPVSFDK	P26039	P26039	Tln1	Talin-1	2.0645	3	4
6D	DHFGLEGDEESTMLEDSVSPK	P26039	P26039	Tln1	Talin-1	1.6167	1	1
6D	DKAPGQLECETAIAALNSCLR	P26039	P26039	Tln1	Talin-1	3.3388	2	5
6D	DLDQASLAAVSQQLAPR	P26039	P26039	Tln1	Talin-1	0.9917	2	5
6D	DPPRWSVLAGHSR	P26039	P26039	Tln1	Talin-1	2.2866	1	3
6D	DVDNALRAVGDASKR	P26039	P26039	Tln1	Talin-1	NaN	0	1
6D	EAAFHPEVAPDVR	P26039	P26039	Tln1	Talin-1	0.51538	1	3
6D	EADESLNFEEQILEAAK	P26039	P26039	Tln1	Talin-1	2.3899	2	6
6D	EGAETFADHR	P26039	P26039	Tln1	Talin-1	2.8114	1	1
6D	EGAETFADHREGILK	P26039	P26039	Tln1	Talin-1	2.7025	2	4
6D	EGISQEALHTQMLTAVQEISHLIEPLASAAR	P26039	P26039	Tln1	Talin-1	2.2154	1	1
6D	EQGVEEHETLLLR	P26039	P26039	Tln1	Talin-1	2.3741	2	3
6D	FGQDFSTFLEAGVEMAGQAPSQEDR	P26039	P26039	Tln1	Talin-1	NaN	0	1
6D	FLPSELR	P26039	P26039	Tln1	Talin-1	2.7862	2	4
6D	GISMSSSK	P26039	P26039	Tln1	Talin-1	NaN	0	1
6D	GIWLEAGK	P26039	P26039	Tln1	Talin-1	NaN	0	1
6D	GLAGAVSELLR	P26039	P26039	Tln1	Talin-1	2.6484	3	5
6D	GSQAQPDSPSAQLALIAASQSFLQPGGK	P26039	P26039	Tln1	Talin-1	NaN	0	1
6D	GVGAAATAVTQALNELLQHVK	P26039	P26039	Tln1	Talin-1	2.644	1	1
6D	HRVQELGHGCSALVTK	P26039	P26039	Tln1	Talin-1	NaN	0	4
6D	HTSALCNSCR	P26039	P26039	Tln1	Talin-1	2.7104	1	0
6D	IGITNHDEYSLVR	P26039	P26039	Tln1	Talin-1	2.5382	3	4
6D	ILADATAK	P26039	P26039	Tln1	Talin-1	2.5927	1	3
6D	ILAQATSDLVNAIK	P26039	P26039	Tln1	Talin-1	2.5735	3	4
6D	ILAQATSDLVNAIKADAEGESDLENSR	P26039	P26039	Tln1	Talin-1	1.2768	1	3
6D	ILAQATSDLVNAIKADAEGESDLENSRK	P26039	P26039	Tln1	Talin-1	0.57409	2	4
6D	ISIGNVVK	P26039	P26039	Tln1	Talin-1	1.848	3	5
6D	KGIWLEAGK	P26039	P26039	Tln1	Talin-1	0.57866	2	2
6D	KSTVLQQQYNR	P26039	P26039	Tln1	Talin-1	7.3467	5	8
6D	LAQAAQSSVATITR	P26039	P26039	Tln1	Talin-1	2.8113	5	9
6D	LASQAKPAAVAAENEEIGAHIK	P26039	P26039	Tln1	Talin-1	2.827	8	13
6D	LGAASLGAEDPETQVVLINAVK	P26039	P26039	Tln1	Talin-1	1.7475	5	9
6D	LHTDDELNWLDHGR	P26039	P26039	Tln1	Talin-1	1.5666	2	2
6D	LKPLPGETMEK	P26039	P26039	Tln1	Talin-1	2.0851	1	1
6D	LLAALLEDEGGNGRPLLQAAK	P26039	P26039	Tln1	Talin-1	3.2414	4	8
6D	LLGEIAQGNENYAGIAAR	P26039	P26039	Tln1	Talin-1	2.8969	1	7
6D	LLSDSLPPSTGTFQEAQSR	P26039	P26039	Tln1	Talin-1	1.2637	1	1
6D	LNEAAAGLNQAATELVQASR	P26039	P26039	Tln1	Talin-1	2.648	1	4
6D	LQAAGNAVKR	P26039	P26039	Tln1	Talin-1	2.1178	4	5
6D	MATNAAAQNAIK	P26039	P26039	Tln1	Talin-1	2.8549	6	11
6D	MATNAAAQNAIKK	P26039	P26039	Tln1	Talin-1	NaN	0	1
6D	MVAAATNNLCEAANAAVQGHASQEK	P26039	P26039	Tln1	Talin-1	2.3085	7	8
6D	MVGGIAQIIAAQEEMLR	P26039	P26039	Tln1	Talin-1	2.6902	1	2
6D	MVGGIAQIIAAQEEMLRK	P26039	P26039	Tln1	Talin-1	2.0822	6	10
6D	NGNLPEFGDAIATASK	P26039	P26039	Tln1	Talin-1	2.0646	2	5
6D	NLGTALAELR	P26039	P26039	Tln1	Talin-1	2.8222	2	4
6D	QAAASATQTIAAAQHAASAPK	P26039	P26039	Tln1	Talin-1	2.8964	2	5
6D	QELAVFCSPEPPAK	P26039	P26039	Tln1	Talin-1	NaN	0	3
6D	QKLHTDDELNWLDHGR	P26039	P26039	Tln1	Talin-1	4.6993	1	1
6D	QQLTGHSK	P26039	P26039	Tln1	Talin-1	NaN	0	1
6D	RASDNLVK	P26039	P26039	Tln1	Talin-1	6.4288	1	1
6D	RQFVQSAK	P26039	P26039	Tln1	Talin-1	5.4435	3	4
6D	RVAGSVTELIQAAEAMK	P26039	P26039	Tln1	Talin-1	NaN	0	1
6D	SKDHFGLEGDEESTMLEDSVSPK	P26039	P26039	Tln1	Talin-1	2.6767	1	1
6D	SNTSPEELGPLANQLTSDYGR	P26039	P26039	Tln1	Talin-1	1.7109	1	2
6D	STVLQQQYNR	P26039	P26039	Tln1	Talin-1	NaN	0	2
6D	TEDSGLQTQVIAAATQCALSTSQLVACTK	P26039	P26039	Tln1	Talin-1	2.2744	2	5
6D	TLAESALQLLYTAK	P26039	P26039	Tln1	Talin-1	2.6083	4	11
6D	TLSHPQQMALLDQTK	P26039	P26039	Tln1	Talin-1	2.2052	4	9
6D	TMLESAGGLIQTAR	P26039	P26039	Tln1	Talin-1	2.7506	4	7
6D	TMQFEPSTMVYDACR	P26039	P26039	Tln1	Talin-1	NaN	0	1
6D	TSTPEDFIR	P26039	P26039	Tln1	Talin-1	2.5039	1	1
6D	TVTDMLMTICAR	P26039	P26039	Tln1	Talin-1	2.6918	1	1
6D	VAGSVTELIQAAEAMK	P26039	P26039	Tln1	Talin-1	2.3912	3	7
6D	VGAIPANALDDGQWSQGLISAAR	P26039	P26039	Tln1	Talin-1	0.62348	3	5
6D	VGDDPAVWQLK	P26039	P26039	Tln1	Talin-1	2.2379	1	2
6D	VGKVEHGSVALPAIMR	P26039	P26039	Tln1	Talin-1	1.8592	1	2
6D	VLGEAMTGISQNAK	P26039	P26039	Tln1	Talin-1	2.5551	6	11
6D	VLVQNAAGSQEK	P26039	P26039	Tln1	Talin-1	2.4856	7	11
6D	VQELGHGCSALVTK	P26039	P26039	Tln1	Talin-1	2.5566	6	6
6D	VSEKVSHVLAALQAGNR	P26039	P26039	Tln1	Talin-1	NaN	0	1
6D	VSHVLAALQAGNR	P26039	P26039	Tln1	Talin-1	2.8394	6	10
6D	VSQMAQYFEPLTLAAVGAASK	P26039	P26039	Tln1	Talin-1	2.5836	2	2
6D	VVAPTISSPVCQEQLVEAGR	P26039	P26039	Tln1	Talin-1	0.91821	2	5
6D	VVAPTISSPVCQEQLVEAGRLVAK	P26039	P26039	Tln1	Talin-1	NaN	0	1
6D	WSVLAGHSR	P26039	P26039	Tln1	Talin-1	2.4952	1	3
6D	AVAAGNSCR	P26039;Q71LX4	P26039	Tln1;Tln2	Talin-1;Talin-2	2.2099	2	3
6D	DPVQLNLLYVQAR	P26039;Q71LX4	P26039	Tln1;Tln2	Talin-1;Talin-2	NaN	0	1
6D	EVANSTANLVK	P26039;Q71LX4	P26039	Tln1;Tln2	Talin-1;Talin-2	1.8867	2	3
6D	GITMATAK	P26039;Q71LX4	P26039	Tln1;Tln2	Talin-1;Talin-2	2.5238	1	1
6D	KLEQLKPR	P26039;Q71LX4	P26039	Tln1;Tln2	Talin-1;Talin-2	1.8063	1	1
6D	LEQLKPR	P26039;Q71LX4	P26039	Tln1;Tln2	Talin-1;Talin-2	NaN	0	2
6D	LREAAEGLR	P26039;Q71LX4	P26039	Tln1;Tln2	Talin-1;Talin-2	2.2406	1	1
6D	QEDVIATANLSR	P26039;Q71LX4	P26039	Tln1;Tln2	Talin-1;Talin-2	1.8849	1	2
6D	QVAASTAQLLVACK	P26039;Q71LX4	P26039	Tln1;Tln2	Talin-1;Talin-2	1.838	5	11
6D	SIAAATSALVK	P26039;Q71LX4	P26039	Tln1;Tln2	Talin-1;Talin-2	2.0503	5	9
6D	VMVTNVTSLLK	P26039;Q71LX4	P26039	Tln1;Tln2	Talin-1;Talin-2	1.9594	5	7
6D	SQEQLAAELAEYTAK	P26040	P26040	Ezr	Ezrin	2.2482	1	1
6D	AFSTWLK	P26041	P26041	Msn	Moesin	NaN	0	1
6D	AKFYPEDVSEELIQDITQR	P26041	P26041	Msn	Moesin	1.4965	4	11
6D	ALELEQERK	P26041	P26041	Msn	Moesin	NaN	0	1
6D	ALLENEKK	P26041	P26041	Msn	Moesin	1.8273	2	4
6D	ALTSELANAR	P26041	P26041	Msn	Moesin	1.7776	7	13
6D	ALTSELANARDESK	P26041	P26041	Msn	Moesin	NaN	0	1
6D	AQMVQEDLEK	P26041	P26041	Msn	Moesin	1.6692	1	4
6D	AQQELEEQTR	P26041	P26041	Msn	Moesin	1.8622	1	2
6D	AQQELEEQTRR	P26041	P26041	Msn	Moesin	0.60331	2	3
6D	DQKKTQEQLASEMAELTAR	P26041	P26041	Msn	Moesin	1.3927	3	5
6D	EALLQASR	P26041	P26041	Msn	Moesin	1.897	2	3
6D	EDAVLEYLK	P26041	P26041	Msn	Moesin	1.5742	2	3
6D	ESEAVEWQQK	P26041	P26041	Msn	Moesin	2.1686	2	5
6D	ESPLLFK	P26041	P26041	Msn	Moesin	1.3956	4	8
6D	EVHKSGYLAGDK	P26041	P26041	Msn	Moesin	1.924	1	1
6D	EVWFFGLQYQDTK	P26041	P26041	Msn	Moesin	1.8312	2	4
6D	FYPEDVSEELIQDITQR	P26041	P26041	Msn	Moesin	1.3737	1	0
6D	GMLREDAVLEYLK	P26041	P26041	Msn	Moesin	2.0321	6	10
6D	GSELWLGVDALGLNIYEQNDRLTPK	P26041	P26041	Msn	Moesin	NaN	0	2
6D	IAQDLEMYGVNYFSIK	P26041	P26041	Msn	Moesin	NaN	0	1
6D	IQVWHEEHR	P26041	P26041	Msn	Moesin	1.8323	10	11
6D	ISQLEMAR	P26041	P26041	Msn	Moesin	1.9277	10	12
6D	KAQQELEEQTR	P26041	P26041	Msn	Moesin	1.557	1	2
6D	KAQQELEEQTRR	P26041	P26041	Msn	Moesin	1.3957	1	2
6D	KESPLLFK	P26041	P26041	Msn	Moesin	1.7112	5	7
6D	KKESEAVEWQQK	P26041	P26041	Msn	Moesin	1.5001	2	4
6D	KTANDMIHAENMR	P26041	P26041	Msn	Moesin	1.9124	7	13
6D	KTQEQLASEMAELTAR	P26041	P26041	Msn	Moesin	1.6875	8	13
6D	KVTAQDVR	P26041	P26041	Msn	Moesin	NaN	0	1
6D	KVTAQDVRK	P26041	P26041	Msn	Moesin	1.7129	1	2
6D	LKQIEEQTK	P26041	P26041	Msn	Moesin	NaN	0	2
6D	LKQIEEQTKK	P26041	P26041	Msn	Moesin	1.9595	6	11
6D	QRIDEFESM	P26041	P26041	Msn	Moesin	1.73	1	2
6D	RALELEQER	P26041	P26041	Msn	Moesin	1.9508	1	1
6D	SGYLAGDK	P26041	P26041	Msn	Moesin	1.7857	1	3
6D	SGYLAGDKLLPQR	P26041	P26041	Msn	Moesin	1.368	3	3
6D	TANDMIHAENMR	P26041	P26041	Msn	Moesin	2.0298	1	1
6D	TQEQLASEMAELTAR	P26041	P26041	Msn	Moesin	1.7639	4	8
6D	TTEAEKNER	P26041	P26041	Msn	Moesin	NaN	0	1
6D	VLEQHKLNK	P26041	P26041	Msn	Moesin	1.7553	4	5
6D	VLEQHKLNKDQWEER	P26041	P26041	Msn	Moesin	1.5645	13	18
6D	YGDFNKEVHK	P26041	P26041	Msn	Moesin	1.7987	6	9
6D	YGDFNKEVHKSGYLAGDK	P26041	P26041	Msn	Moesin	NaN	0	1
6D	AFAAQEDLEK	P26043	P26043	Rdx	Radixin	2.8527	1	1
6D	AKFFPEDVSEELIQEITQR	P26043	P26043	Rdx	Radixin	1.7456	1	2
6D	DETKKTQNDVLHAENVK	P26043	P26043	Rdx	Radixin	1.6659	2	5
6D	EDSMMEYLK	P26043	P26043	Rdx	Radixin	2.3085	1	2
6D	EIHKPGYLANDR	P26043	P26043	Rdx	Radixin	2.8929	3	4
6D	ELEEQTR	P26043	P26043	Rdx	Radixin	3.1244	1	1
6D	ELEEQTRK	P26043	P26043	Rdx	Radixin	NaN	0	1
6D	EVWFFGLQYVDSK	P26043	P26043	Rdx	Radixin	NaN	0	1
6D	IALLEEAK	P26043	P26043	Rdx	Radixin	2.8755	2	5
6D	IQNWHEEHR	P26043	P26043	Rdx	Radixin	3.4037	2	2
6D	KENPLQFK	P26043	P26043	Rdx	Radixin	2.1433	1	0
6D	KKEEEATEWQHK	P26043	P26043	Rdx	Radixin	NaN	0	1
6D	KTQNDVLHAENVK	P26043	P26043	Rdx	Radixin	0.67642	4	12
6D	LRQIEEQTVK	P26043	P26043	Rdx	Radixin	0.74383	1	1
6D	NQEQLAAELAEFTAK	P26043	P26043	Rdx	Radixin	2.5824	5	10
6D	QLQALSSELAQAR	P26043	P26043	Rdx	Radixin	2.8923	1	4
6D	TQNDVLHAENVK	P26043	P26043	Rdx	Radixin	2.947	2	1
6D	VLEQHKLTK	P26043	P26043	Rdx	Radixin	NaN	0	4
6D	VTETQKNER	P26043	P26043	Rdx	Radixin	NaN	0	1
6D	YGDYNKEIHKPGYLANDR	P26043	P26043	Rdx	Radixin	NaN	0	1
6D	ALELEQER	P26043;P26041	P26041	Rdx;Msn	Radixin;Moesin	1.9715	1	4
6D	ILALCMGNHELYMR	P26043;P26041	P26041	Rdx;Msn	Radixin;Moesin	2.1091	8	12
6D	ILALCMGNHELYMRR	P26043;P26041	P26041	Rdx;Msn	Radixin;Moesin	NaN	0	2
6D	APDFVFYAPR	P26043;P26041;P26040	P26041	Rdx;Msn;Ezr	Radixin;Moesin;Ezrin	1.5362	3	10
6D	FVIKPIDK	P26043;P26041;P26040	P26041	Rdx;Msn;Ezr	Radixin;Moesin;Ezrin	1.8442	5	7
6D	FVIKPIDKK	P26043;P26041;P26040	P26041	Rdx;Msn;Ezr	Radixin;Moesin;Ezrin	1.6589	1	1
6D	IGFPWSEIR	P26043;P26041;P26040	P26041	Rdx;Msn;Ezr	Radixin;Moesin;Ezrin	1.8859	3	7
6D	KAPDFVFYAPR	P26043;P26041;P26040	P26041	Rdx;Msn;Ezr	Radixin;Moesin;Ezrin	1.5784	7	15
6D	LFFLQVK	P26043;P26041;P26040	P26041	Rdx;Msn;Ezr	Radixin;Moesin;Ezrin	1.9229	1	2
6D	NISFNDKK	P26043;P26041;P26040	P26041	Rdx;Msn;Ezr	Radixin;Moesin;Ezrin	2.1304	5	6
6D	QLFDQVVK	P26043;P26041;P26040	P26041	Rdx;Msn;Ezr	Radixin;Moesin;Ezrin	1.9701	3	8
6D	RKPDTIEVQQMK	P26043;P26041;P26040	P26041	Rdx;Msn;Ezr	Radixin;Moesin;Ezrin	1.6633	10	14
6D	VTTMDAELEFAIQPNTTGK	P26043;P26041;P26040	P26041	Rdx;Msn;Ezr	Radixin;Moesin;Ezrin	1.519	1	2
6D	SDGAIGHYSGGGQAVK	P26187	P26187	Mgmt	Methylated-DNA--protein-cysteine methyltransferase	NaN	0	1
6D	SNPVPILIPCHR	P26187	P26187	Mgmt	Methylated-DNA--protein-cysteine methyltransferase	NaN	0	1
6D	AHVLAASVEQATENFLEK	P26231	P26231	Ctnna1	Catenin alpha-1	5.4299	2	2
6D	AHVLAASVEQATENFLEKGDK	P26231	P26231	Ctnna1	Catenin alpha-1	NaN	0	4
6D	AIMAQLPQEQK	P26231	P26231	Ctnna1	Catenin alpha-1	NaN	0	3
6D	CVIALQEK	P26231	P26231	Ctnna1	Catenin alpha-1	NaN	0	2
6D	EELVVAVEDVR	P26231	P26231	Ctnna1	Catenin alpha-1	NaN	0	1
6D	EELVVAVEDVRK	P26231	P26231	Ctnna1	Catenin alpha-1	NaN	0	2
6D	HVNPVQALSEFK	P26231	P26231	Ctnna1	Catenin alpha-1	NaN	0	1
6D	IAEQVASFQEEK	P26231	P26231	Ctnna1	Catenin alpha-1	0.63388	1	3
6D	KHVNPVQALSEFK	P26231	P26231	Ctnna1	Catenin alpha-1	NaN	0	1
6D	LAQENMDLFK	P26231	P26231	Ctnna1	Catenin alpha-1	2.7965	1	3
6D	LIEVANLACSISNNEEGVK	P26231	P26231	Ctnna1	Catenin alpha-1	NaN	0	2
6D	LLSNTVMPR	P26231	P26231	Ctnna1	Catenin alpha-1	NaN	0	2
6D	LVYDGIR	P26231	P26231	Ctnna1	Catenin alpha-1	8.3264	1	3
6D	NVPILYTASQACLQHPDVAAYK	P26231	P26231	Ctnna1	Catenin alpha-1	5.0833	1	2
6D	QALQDLLSEYMGNAGR	P26231	P26231	Ctnna1	Catenin alpha-1	NaN	0	2
6D	QALQDLLSEYMGNAGRK	P26231	P26231	Ctnna1	Catenin alpha-1	4.6472	2	2
6D	QIIVDPLSFSEER	P26231	P26231	Ctnna1	Catenin alpha-1	NaN	0	3
6D	QLQQAVTGISNAAQATASDDAAQHQGGSGGELAYALNNFDK	P26231	P26231	Ctnna1	Catenin alpha-1	NaN	0	3
6D	SDALNSAIDK	P26231	P26231	Ctnna1	Catenin alpha-1	NaN	0	1
6D	TAVHAGNINFK	P26231	P26231	Ctnna1	Catenin alpha-1	NaN	0	2
6D	TIADHCPDSACKQDLLAYLQR	P26231	P26231	Ctnna1	Catenin alpha-1	NaN	0	1
6D	VIHVVTSEMDNYEPGVYTEK	P26231	P26231	Ctnna1	Catenin alpha-1	NaN	0	5
6D	ALLSAVTR	P26231;Q61301	P26231	Ctnna1;Ctnna2	Catenin alpha-1;Catenin alpha-2	NaN	0	2
6D	IVAECNAVR	P26231;Q61301	P26231	Ctnna1;Ctnna2	Catenin alpha-1;Catenin alpha-2	NaN	0	1
6D	KAVLMIR	P26231;Q61301	P26231	Ctnna1;Ctnna2	Catenin alpha-1;Catenin alpha-2	8.9773	1	1
6D	LESIISGAALMADSSCTR	P26231;Q61301	P26231	Ctnna1;Ctnna2	Catenin alpha-1;Catenin alpha-2	5.9471	1	4
6D	TSVQTEDDQLIAGQSAR	P26231;Q61301	P26231	Ctnna1;Ctnna2	Catenin alpha-1;Catenin alpha-2	NaN	0	2
6D	WDDSGNDIIVLAK	P26231;Q61301	P26231	Ctnna1;Ctnna2	Catenin alpha-1;Catenin alpha-2	NaN	0	1
6D	NLMNAVVQTVK	P26231;Q65CL1	P26231	Ctnna1;Ctnna3	Catenin alpha-1;Catenin alpha-3	5.547	1	4
6D	RVAEDDEDDDVDTK	P26350	P26350	Ptma	Prothymosin alpha;Prothymosin alpha, N-terminally processed;Thymosin alpha	NaN	0	1
6D	RVAEDDEDDDVDTKK	P26350	P26350	Ptma	Prothymosin alpha;Prothymosin alpha, N-terminally processed;Thymosin alpha	4.0428	2	2
6D	SDAAVDTSSEITTK	P26350	P26350	Ptma	Prothymosin alpha;Prothymosin alpha, N-terminally processed;Thymosin alpha	2.7283	2	10
6D	VAEDDEDDDVDTK	P26350	P26350	Ptma	Prothymosin alpha;Prothymosin alpha, N-terminally processed;Thymosin alpha	8.1875	1	1
6D	VAEDDEDDDVDTKK	P26350	P26350	Ptma	Prothymosin alpha;Prothymosin alpha, N-terminally processed;Thymosin alpha	4.6596	3	3
6D	VAEDDEDDDVDTKKQK	P26350	P26350	Ptma	Prothymosin alpha;Prothymosin alpha, N-terminally processed;Thymosin alpha	NaN	0	1
6D	EVVEEAENGR	P26350;J3QPK6	P26350	Ptma;Gm6625	Prothymosin alpha;Prothymosin alpha, N-terminally processed;Thymosin alpha	NaN	0	6
6D	KEVVEEAENGR	P26350;J3QPK6	P26350	Ptma;Gm6625	Prothymosin alpha;Prothymosin alpha, N-terminally processed;Thymosin alpha	9.2554	1	2
6D	ELLTSFGPLK	P26369	P26369	U2af2	Splicing factor U2AF 65 kDa subunit	4.2416	1	3
6D	LFIGGLPNYLNDDQVK	P26369	P26369	U2af2	Splicing factor U2AF 65 kDa subunit	NaN	0	3
6D	NFAFLEFR	P26369	P26369	U2af2	Splicing factor U2AF 65 kDa subunit	4.3306	1	3
6D	SDFDEFER	P26369	P26369	U2af2	Splicing factor U2AF 65 kDa subunit	4.702	1	1
6D	SIEIPRPVDGVEVPGCGK	P26369	P26369	U2af2	Splicing factor U2AF 65 kDa subunit	NaN	0	3
6D	SVDETTQAMAFDGIIFQGQSLK	P26369	P26369	U2af2	Splicing factor U2AF 65 kDa subunit	4.3374	1	2
6D	YCDPDSYHRR	P26369	P26369	U2af2	Splicing factor U2AF 65 kDa subunit	NaN	0	1
6D	AKIIAEGANGPTTPEADKIFLER	P26443	P26443	Glud1	Glutamate dehydrogenase 1, mitochondrial	NaN	0	2
6D	AKVYEGSILEADCDILIPAASEK	P26443	P26443	Glud1	Glutamate dehydrogenase 1, mitochondrial	1.3909	2	4
6D	ALASLMTYK	P26443	P26443	Glud1	Glutamate dehydrogenase 1, mitochondrial	1.8355	5	6
6D	CAVVDVPFGGAK	P26443	P26443	Glud1	Glutamate dehydrogenase 1, mitochondrial	1.3919	3	6
6D	CVGVGESDGSIWNPDGIDPK	P26443	P26443	Glud1	Glutamate dehydrogenase 1, mitochondrial	1.147	2	6
6D	DDGSWEVIEGYR	P26443	P26443	Glud1	Glutamate dehydrogenase 1, mitochondrial	1.8205	2	8
6D	DIVHSGLAYTMER	P26443	P26443	Glud1	Glutamate dehydrogenase 1, mitochondrial	1.7995	5	9
6D	DSNYHLLMSVQESLER	P26443	P26443	Glud1	Glutamate dehydrogenase 1, mitochondrial	1.7554	6	9
6D	EDDPNFFK	P26443	P26443	Glud1	Glutamate dehydrogenase 1, mitochondrial	1.4509	1	2
6D	ELEDFKLQHGSILGFPK	P26443	P26443	Glud1	Glutamate dehydrogenase 1, mitochondrial	1.0493	4	13
6D	EMSWIADTYASTIGHYDINAHACVTGKPISQGGIHGR	P26443	P26443	Glud1	Glutamate dehydrogenase 1, mitochondrial	1.7127	1	1
6D	FGKHGGTIPVVPTAEFQDR	P26443	P26443	Glud1	Glutamate dehydrogenase 1, mitochondrial	1.242	3	4
6D	FTMELAK	P26443	P26443	Glud1	Glutamate dehydrogenase 1, mitochondrial	1.8591	3	5
6D	FTMELAKK	P26443	P26443	Glud1	Glutamate dehydrogenase 1, mitochondrial	1.69	1	2
6D	GASIVEDKLVEDLK	P26443	P26443	Glud1	Glutamate dehydrogenase 1, mitochondrial	1.7338	3	8
6D	GASIVEDKLVEDLKTR	P26443	P26443	Glud1	Glutamate dehydrogenase 1, mitochondrial	2.7366	1	1
6D	GFIGPGIDVPAPDMSTGER	P26443	P26443	Glud1	Glutamate dehydrogenase 1, mitochondrial	1.1399	2	4
6D	HGGTIPVVPTAEFQDR	P26443	P26443	Glud1	Glutamate dehydrogenase 1, mitochondrial	1.2037	4	8
6D	IIAEGANGPTTPEADK	P26443	P26443	Glud1	Glutamate dehydrogenase 1, mitochondrial	1.1208	2	5
6D	IIAEGANGPTTPEADKIFLER	P26443	P26443	Glud1	Glutamate dehydrogenase 1, mitochondrial	1.3034	8	15
6D	ISGASEKDIVHSGLAYTMER	P26443	P26443	Glud1	Glutamate dehydrogenase 1, mitochondrial	NaN	0	1
6D	KGFIGPGIDVPAPDMSTGER	P26443	P26443	Glud1	Glutamate dehydrogenase 1, mitochondrial	0.91268	2	3
6D	LQHGSILGFPK	P26443	P26443	Glud1	Glutamate dehydrogenase 1, mitochondrial	NaN	0	2
6D	LVEDLKTR	P26443	P26443	Glud1	Glutamate dehydrogenase 1, mitochondrial	2.1856	1	1
6D	MVEGFFDR	P26443	P26443	Glud1	Glutamate dehydrogenase 1, mitochondrial	1.993	5	12
6D	NYTDNELEK	P26443	P26443	Glud1	Glutamate dehydrogenase 1, mitochondrial	1.6156	1	1
6D	RDDGSWEVIEGYR	P26443	P26443	Glud1	Glutamate dehydrogenase 1, mitochondrial	NaN	0	2
6D	TAAYVNAIEK	P26443	P26443	Glud1	Glutamate dehydrogenase 1, mitochondrial	1.6518	2	4
6D	TAMKYNLGLDLR	P26443	P26443	Glud1	Glutamate dehydrogenase 1, mitochondrial	NaN	0	3
6D	TFVVQGFGNVGLHSMR	P26443	P26443	Glud1	Glutamate dehydrogenase 1, mitochondrial	1.7074	3	4
6D	VFKVYNEAGVTFT	P26443	P26443	Glud1	Glutamate dehydrogenase 1, mitochondrial	NaN	0	5
6D	VYEGSILEADCDILIPAASEK	P26443	P26443	Glud1	Glutamate dehydrogenase 1, mitochondrial	1.3586	2	4
6D	VYNEAGVTFT	P26443	P26443	Glud1	Glutamate dehydrogenase 1, mitochondrial	NaN	0	1
6D	YNLGLDLR	P26443	P26443	Glud1	Glutamate dehydrogenase 1, mitochondrial	1.8369	3	5
6D	YSTDVSVDEVK	P26443	P26443	Glud1	Glutamate dehydrogenase 1, mitochondrial	1.685	1	2
6D	LHEYNTQFQEK	P26450	P26450	Pik3r1	Phosphatidylinositol 3-kinase regulatory subunit alpha	NaN	0	1
6D	YSKEYIEK	P26450	P26450	Pik3r1	Phosphatidylinositol 3-kinase regulatory subunit alpha	NaN	0	1
6D	DGTFLVR	P26450;Q9QZE2;Q8CIH5	P26450	Pik3r1;Clnk;Plcg2	Phosphatidylinositol 3-kinase regulatory subunit alpha;Cytokine-dependent hematopoietic cell linker;1-phosphatidylinositol 4,5-bisphosphate phosphodiesterase gamma-2	NaN	0	1
6D	DIKDTTVGTLSQR	P26516	P26516	Psmd7	26S proteasome non-ATPase regulatory subunit 7	2.4993	3	5
6D	DLGLPTEAYISVEEVHDDGTPTSK	P26516	P26516	Psmd7	26S proteasome non-ATPase regulatory subunit 7	1.2064	1	1
6D	ERIVGWYHTGPK	P26516	P26516	Psmd7	26S proteasome non-ATPase regulatory subunit 7	1.1736	2	2
6D	ITNQVHGLK	P26516	P26516	Psmd7	26S proteasome non-ATPase regulatory subunit 7	2.4162	6	11
6D	IVGWYHTGPK	P26516	P26516	Psmd7	26S proteasome non-ATPase regulatory subunit 7	1.5805	2	4
6D	LHKNDIAINELMK	P26516	P26516	Psmd7	26S proteasome non-ATPase regulatory subunit 7	2.2301	3	2
6D	SVVALHNLINNK	P26516	P26516	Psmd7	26S proteasome non-ATPase regulatory subunit 7	2.3098	3	4
6D	TFEHVTSEIGAEEAEEVGVEHLLR	P26516	P26516	Psmd7	26S proteasome non-ATPase regulatory subunit 7	NaN	0	3
6D	VVGVLLGSWQK	P26516	P26516	Psmd7	26S proteasome non-ATPase regulatory subunit 7	2.5731	1	1
6D	VVGVLLGSWQKK	P26516	P26516	Psmd7	26S proteasome non-ATPase regulatory subunit 7	NaN	0	2
6D	VVVHPLVLLSVVDHFNR	P26516	P26516	Psmd7	26S proteasome non-ATPase regulatory subunit 7	2.2762	3	5
6D	YCPNSVLVIIDVKPK	P26516	P26516	Psmd7	26S proteasome non-ATPase regulatory subunit 7	NaN	0	3
6D	DLDIFGLNPADESTR	P26618	P26618	Pdgfra	Platelet-derived growth factor receptor alpha	3.1633	1	2
6D	IHLDFLK	P26618	P26618	Pdgfra	Platelet-derived growth factor receptor alpha	7.875	1	4
6D	ILGSGAFGK	P26618	P26618	Pdgfra	Platelet-derived growth factor receptor alpha	NaN	0	3
6D	NVLLAQGK	P26618	P26618	Pdgfra	Platelet-derived growth factor receptor alpha	7.7567	1	4
6D	ADSEWRR	P26638	P26638	Sars	Serine--tRNA ligase, cytoplasmic	4.7809	1	1
6D	DEWLRPEDLPIK	P26638	P26638	Sars	Serine--tRNA ligase, cytoplasmic	NaN	0	2
6D	EFMPPGLQELIPFVKPAPIDQEPSKK	P26638	P26638	Sars	Serine--tRNA ligase, cytoplasmic	1.2932	1	1
6D	EIGNLLHPSVPISNDEDADNKVER	P26638	P26638	Sars	Serine--tRNA ligase, cytoplasmic	NaN	0	2
6D	ELVSCSNCTDYQAR	P26638	P26638	Sars	Serine--tRNA ligase, cytoplasmic	3.4854	1	3
6D	EVMQEVAQLSQFDEELYK	P26638	P26638	Sars	Serine--tRNA ligase, cytoplasmic	2.7319	2	6
6D	FKDPGLVDQLVK	P26638	P26638	Sars	Serine--tRNA ligase, cytoplasmic	4.7543	4	10
6D	GGDPALIR	P26638	P26638	Sars	Serine--tRNA ligase, cytoplasmic	NaN	0	1
6D	IEQFVYSSPHDNK	P26638	P26638	Sars	Serine--tRNA ligase, cytoplasmic	NaN	0	2
6D	IWGDCTVR	P26638	P26638	Sars	Serine--tRNA ligase, cytoplasmic	2.1823	1	1
6D	KLDLEAWFPGSGAFR	P26638	P26638	Sars	Serine--tRNA ligase, cytoplasmic	NaN	0	3
6D	LDLEAWFPGSGAFR	P26638	P26638	Sars	Serine--tRNA ligase, cytoplasmic	NaN	0	1
6D	LLIDEAIQK	P26638	P26638	Sars	Serine--tRNA ligase, cytoplasmic	2.8458	1	4
6D	LLIDEAIQKCDGER	P26638	P26638	Sars	Serine--tRNA ligase, cytoplasmic	NaN	0	2
6D	TICAILENYQAEK	P26638	P26638	Sars	Serine--tRNA ligase, cytoplasmic	NaN	0	3
6D	VEFVHMLNATMCATTR	P26638	P26638	Sars	Serine--tRNA ligase, cytoplasmic	2.5481	1	1
6D	VLDLDLFR	P26638	P26638	Sars	Serine--tRNA ligase, cytoplasmic	3.9925	2	7
6D	VLDLDLFRVDK	P26638	P26638	Sars	Serine--tRNA ligase, cytoplasmic	4.3518	1	0
6D	YAGLSTCFR	P26638	P26638	Sars	Serine--tRNA ligase, cytoplasmic	NaN	0	1
6D	YLIATSEQPIAALHR	P26638	P26638	Sars	Serine--tRNA ligase, cytoplasmic	2.8039	2	7
6D	AEDGAAPSPSSETPKK	P26645	P26645	Marcks	Myristoylated alanine-rich C-kinase substrate	NaN	0	1
6D	AEDGAAPSPSSETPKKK	P26645	P26645	Marcks	Myristoylated alanine-rich C-kinase substrate	NaN	0	1
6D	ANGQENGHVKVNGDASPAAAEPGAK	P26645	P26645	Marcks	Myristoylated alanine-rich C-kinase substrate	NaN	0	1
6D	DEAAAAAGGEGAAAPGEQAGGAGAEGAAGGEPR	P26645	P26645	Marcks	Myristoylated alanine-rich C-kinase substrate	NaN	0	3
6D	DEAAAATEPGAGAADK	P26645	P26645	Marcks	Myristoylated alanine-rich C-kinase substrate	5.1982	1	1
6D	EAAEAEPAEPSSPAAEAEGASASSTSSPK	P26645	P26645	Marcks	Myristoylated alanine-rich C-kinase substrate	NaN	0	3
6D	EELQANGSAPAADK	P26645	P26645	Marcks	Myristoylated alanine-rich C-kinase substrate	NaN	0	3
6D	ESGEGAEAEGATAEGAK	P26645	P26645	Marcks	Myristoylated alanine-rich C-kinase substrate	6.2613	2	5
6D	GEATAERPGEAAVASSPSK	P26645	P26645	Marcks	Myristoylated alanine-rich C-kinase substrate	NaN	0	3
6D	GEATAERPGEAAVASSPSKANGQENGHVK	P26645	P26645	Marcks	Myristoylated alanine-rich C-kinase substrate	NaN	0	2
6D	KESGEGAEAEGATAEGAK	P26645	P26645	Marcks	Myristoylated alanine-rich C-kinase substrate	4.2417	3	5
6D	LSGFSFKK	P26645	P26645	Marcks	Myristoylated alanine-rich C-kinase substrate	NaN	0	1
6D	TAAKGEATAERPGEAAVASSPSK	P26645	P26645	Marcks	Myristoylated alanine-rich C-kinase substrate	NaN	0	8
6D	TAAKGEATAERPGEAAVASSPSKANGQENGHVK	P26645	P26645	Marcks	Myristoylated alanine-rich C-kinase substrate	10.643	1	1
6D	VNGDASPAAAEPGAK	P26645	P26645	Marcks	Myristoylated alanine-rich C-kinase substrate	NaN	0	1
6D	GVQVETISPGDGR	P26883	P26883	Fkbp1a	Peptidyl-prolyl cis-trans isomerase FKBP1A	0.97661	2	8
6D	GWEEGVAQMSVGQR	P26883	P26883	Fkbp1a	Peptidyl-prolyl cis-trans isomerase FKBP1A	2.4833	4	11
6D	QEVIRGWEEGVAQMSVGQR	P26883	P26883	Fkbp1a	Peptidyl-prolyl cis-trans isomerase FKBP1A	2.1755	2	3
6D	RGQTCVVHYTGMLEDGK	P26883	P26883	Fkbp1a	Peptidyl-prolyl cis-trans isomerase FKBP1A	3.1112	1	4
6D	AGPVPCMDNTVDLQR	P26952	P26952	Il3ra	Interleukin-3 receptor subunit alpha	NaN	0	1
6D	DIFVWADPGLAR	P26952	P26952	Il3ra	Interleukin-3 receptor subunit alpha	NaN	0	1
6D	AAEILYQLALK	P27046	P27046	Man2a1	Alpha-mannosidase 2	NaN	0	1
6D	AQMLLDQYR	P27046	P27046	Man2a1	Alpha-mannosidase 2	NaN	0	2
6D	DCLFASQSGSQPR	P27046	P27046	Man2a1	Alpha-mannosidase 2	NaN	0	1
6D	DSVINLSESVEDGPR	P27046	P27046	Man2a1	Alpha-mannosidase 2	NaN	0	1
6D	DWVVVDYGTR	P27046	P27046	Man2a1	Alpha-mannosidase 2	NaN	0	1
6D	FLSSPHYTTLTEAR	P27046	P27046	Man2a1	Alpha-mannosidase 2	NaN	0	2
6D	GIGLPCSTTQGK	P27046	P27046	Man2a1	Alpha-mannosidase 2	NaN	0	4
6D	GYSDEAALILHR	P27046	P27046	Man2a1	Alpha-mannosidase 2	NaN	0	1
6D	IIGDSAFLLILK	P27046	P27046	Man2a1	Alpha-mannosidase 2	NaN	0	2
6D	IIIQLSAQEPR	P27046	P27046	Man2a1	Alpha-mannosidase 2	NaN	0	1
6D	ILESQSSSSHLADYVLYNNDGLAENGIFHVK	P27046	P27046	Man2a1	Alpha-mannosidase 2	NaN	0	1
6D	IQFGTLSDYFDALEK	P27046	P27046	Man2a1	Alpha-mannosidase 2	4.6367	1	1
6D	IRAAEILYQLALK	P27046	P27046	Man2a1	Alpha-mannosidase 2	NaN	0	1
6D	ITANLFR	P27046	P27046	Man2a1	Alpha-mannosidase 2	3.5211	2	2
6D	LFQSLNSLEK	P27046	P27046	Man2a1	Alpha-mannosidase 2	NaN	0	2
6D	LLAENNEIISNIR	P27046	P27046	Man2a1	Alpha-mannosidase 2	8.0061	1	3
6D	LYNIQGIEGQSMEVSNIVNIR	P27046	P27046	Man2a1	Alpha-mannosidase 2	1.2976	1	1
6D	NLGLFQHHDAITGTAK	P27046	P27046	Man2a1	Alpha-mannosidase 2	4.7578	2	5
6D	SSQSVFPALSGDFFTYADR	P27046	P27046	Man2a1	Alpha-mannosidase 2	NaN	0	1
6D	TFNDYFR	P27046	P27046	Man2a1	Alpha-mannosidase 2	NaN	0	1
6D	VLLAPLGDDFR	P27046	P27046	Man2a1	Alpha-mannosidase 2	9.9769	1	1
6D	YLVVYNPFEQER	P27046	P27046	Man2a1	Alpha-mannosidase 2	NaN	0	1
6D	YYTDLNGYQIQPR	P27046	P27046	Man2a1	Alpha-mannosidase 2	NaN	0	1
6D	ICCQFDFK	P27046;Q8BRK9	P27046	Man2a1;Man2a2	Alpha-mannosidase 2;Alpha-mannosidase 2x	NaN	0	1
6D	HMNLILCDCDEFRK	P27048;P63163	P27048	Snrpb;Snrpn	Small nuclear ribonucleoprotein-associated protein B;Small nuclear ribonucleoprotein-associated protein N	NaN	0	1
6D	IFIGTFK	P27048;P63163	P27048	Snrpb;Snrpn	Small nuclear ribonucleoprotein-associated protein B;Small nuclear ribonucleoprotein-associated protein N	2.2239	2	4
6D	MLQHIDYR	P27048;P63163	P27048	Snrpb;Snrpn	Small nuclear ribonucleoprotein-associated protein B;Small nuclear ribonucleoprotein-associated protein N	2.3437	2	5
6D	VLGLVLLR	P27048;P63163	P27048	Snrpb;Snrpn	Small nuclear ribonucleoprotein-associated protein B;Small nuclear ribonucleoprotein-associated protein N	2.4062	1	3
6D	AAEQMSTLPIDAPSPLENLEQK	P27546	P27546	Map4	Microtubule-associated protein 4	1.4115	1	4
6D	AAEVESVK	P27546	P27546	Map4	Microtubule-associated protein 4	NaN	0	1
6D	AAEVESVKEQLPAK	P27546	P27546	Map4	Microtubule-associated protein 4	0.76032	3	6
6D	AAGSIASAQKPPAGK	P27546	P27546	Map4	Microtubule-associated protein 4	0.58198	6	10
6D	ADLSLVDALTEPPPEIEGEIKR	P27546	P27546	Map4	Microtubule-associated protein 4	0.24258	1	1
6D	AKPLATTQPAK	P27546	P27546	Map4	Microtubule-associated protein 4	1.9677	1	1
6D	ALETMAEQTTDVVHSPSTDTTPGPDTEAALAK	P27546	P27546	Map4	Microtubule-associated protein 4	NaN	0	1
6D	ANIKHKPGGGDVK	P27546	P27546	Map4	Microtubule-associated protein 4	2.7306	5	8
6D	ATSPSTLVSTGPSSR	P27546	P27546	Map4	Microtubule-associated protein 4	NaN	0	2
6D	DDGLADLLFVSSGPTNASAFTER	P27546	P27546	Map4	Microtubule-associated protein 4	2.9106	1	4
6D	DFMAALEAEPYDDIVGETVEK	P27546	P27546	Map4	Microtubule-associated protein 4	NaN	0	2
6D	DMSPLPESEVTLGK	P27546	P27546	Map4	Microtubule-associated protein 4	0.72171	1	3
6D	DMSPLPESEVTLGKDVVILPETK	P27546	P27546	Map4	Microtubule-associated protein 4	NaN	0	2
6D	DMSPSAETEAPLAK	P27546	P27546	Map4	Microtubule-associated protein 4	2.5505	1	2
6D	DNIKHVPGGGNVQIQNK	P27546	P27546	Map4	Microtubule-associated protein 4	2.7003	1	2
6D	DVAPPMEEEIVPGNDTTSPK	P27546	P27546	Map4	Microtubule-associated protein 4	NaN	0	1
6D	DVKPKPITEAK	P27546	P27546	Map4	Microtubule-associated protein 4	2.1889	7	11
6D	DVTLPLEAERPLVTDMTPSLETEMTLGK	P27546	P27546	Map4	Microtubule-associated protein 4	1.8304	3	5
6D	DVVILPETK	P27546	P27546	Map4	Microtubule-associated protein 4	2.5697	2	4
6D	EDSQLASMQHK	P27546	P27546	Map4	Microtubule-associated protein 4	2.2904	1	2
6D	EPQTLDSQIQETSI	P27546	P27546	Map4	Microtubule-associated protein 4	0.94124	1	1
6D	ETELAPAK	P27546	P27546	Map4	Microtubule-associated protein 4	2.7168	1	1
6D	ETELAPAKGMVSLSEIEEALAK	P27546	P27546	Map4	Microtubule-associated protein 4	3.1951	1	3
6D	ETETTLPIK	P27546	P27546	Map4	Microtubule-associated protein 4	NaN	0	2
6D	ETETTLPIKMDLAPPEDVLLTK	P27546	P27546	Map4	Microtubule-associated protein 4	0.42791	1	1
6D	ETPGSQPSEPCSGVSR	P27546	P27546	Map4	Microtubule-associated protein 4	NaN	0	1
6D	GMVSLSEIEEALAK	P27546	P27546	Map4	Microtubule-associated protein 4	3.0007	3	9
6D	HVPGGGNVQIQNK	P27546	P27546	Map4	Microtubule-associated protein 4	2.6321	3	5
6D	HVPGGGNVQIQNKK	P27546	P27546	Map4	Microtubule-associated protein 4	1.3994	2	3
6D	IESQKLNFK	P27546	P27546	Map4	Microtubule-associated protein 4	4.8698	1	2
6D	KTEAATTAGKPEPNAVTK	P27546	P27546	Map4	Microtubule-associated protein 4	1.1886	2	2
6D	KVSYSHIQSK	P27546	P27546	Map4	Microtubule-associated protein 4	2.4716	1	2
6D	LATTVSAPDLK	P27546	P27546	Map4	Microtubule-associated protein 4	2.5394	5	10
6D	MDLAPPEDVLLTK	P27546	P27546	Map4	Microtubule-associated protein 4	1.3164	2	4
6D	NADLHSGTELIVDNSMAPASDLALPLETK	P27546	P27546	Map4	Microtubule-associated protein 4	3.0177	1	3
6D	NTTPTGAAPPAGMTSTR	P27546	P27546	Map4	Microtubule-associated protein 4	1.8228	1	1
6D	SKTTSASSVKR	P27546	P27546	Map4	Microtubule-associated protein 4	NaN	0	2
6D	SKVGSTENIK	P27546	P27546	Map4	Microtubule-associated protein 4	2.3534	1	1
6D	SKVGSTENIKHQPGGGR	P27546	P27546	Map4	Microtubule-associated protein 4	2.7086	1	2
6D	SPATTLPK	P27546	P27546	Map4	Microtubule-associated protein 4	2.3782	1	2
6D	SSGALSVDKKPTSTKPSSSAPR	P27546	P27546	Map4	Microtubule-associated protein 4	0.64436	4	4
6D	TEAATTAGKPEPNAVTK	P27546	P27546	Map4	Microtubule-associated protein 4	5.4167	3	6
6D	TEFIPLLDGDEK	P27546	P27546	Map4	Microtubule-associated protein 4	2.446	2	8
6D	TQPTSLPK	P27546	P27546	Map4	Microtubule-associated protein 4	2.5016	1	1
6D	TSPSKPSSAPALKPGPK	P27546	P27546	Map4	Microtubule-associated protein 4	0.40174	4	4
6D	TTSASSVKR	P27546	P27546	Map4	Microtubule-associated protein 4	4.438	2	2
6D	VAEFNNVTPLSEEEVTSVK	P27546	P27546	Map4	Microtubule-associated protein 4	1.2581	2	5
6D	VATVPIKDKGTVQTEEKPR	P27546	P27546	Map4	Microtubule-associated protein 4	NaN	0	2
6D	VGSLDNVGHLPAGGAVK	P27546	P27546	Map4	Microtubule-associated protein 4	2.703	9	14
6D	VGSTENIKHQPGGGR	P27546	P27546	Map4	Microtubule-associated protein 4	2.5303	2	2
6D	VKPMSAPSR	P27546	P27546	Map4	Microtubule-associated protein 4	NaN	0	1
6D	VQIVSKK	P27546	P27546	Map4	Microtubule-associated protein 4	NaN	0	3
6D	VSYSHIQSK	P27546	P27546	Map4	Microtubule-associated protein 4	2.8871	5	7
6D	ALWEDSGIQNAYDR	P27601	P27601	Gna13	Guanine nucleotide-binding protein subunit alpha-13	1.4882	1	2
6D	APMAAQGMVETR	P27601	P27601	Gna13	Guanine nucleotide-binding protein subunit alpha-13	1.6339	1	2
6D	DQQQRPLYHHFTTAINTENIR	P27601	P27601	Gna13	Guanine nucleotide-binding protein subunit alpha-13	2.4887	1	3
6D	DTILHDNLK	P27601	P27601	Gna13	Guanine nucleotide-binding protein subunit alpha-13	2.3322	1	1
6D	EEFRPTIYSNVIK	P27601	P27601	Gna13	Guanine nucleotide-binding protein subunit alpha-13	NaN	0	2
6D	GIHEYDFEIK	P27601	P27601	Gna13	Guanine nucleotide-binding protein subunit alpha-13	2.2259	1	1
6D	IIHGQDFDQR	P27601	P27601	Gna13	Guanine nucleotide-binding protein subunit alpha-13	NaN	0	2
6D	LGVPDYIPSQQDILLAR	P27601	P27601	Gna13	Guanine nucleotide-binding protein subunit alpha-13	0.71639	1	2
6D	YFLDNLDK	P27601	P27601	Gna13	Guanine nucleotide-binding protein subunit alpha-13	2.6931	1	1
6D	YFLDNLDKLGVPDYIPSQQDILLAR	P27601	P27601	Gna13	Guanine nucleotide-binding protein subunit alpha-13	0.62377	1	2
6D	DFVTTAEDR	P27612	P27612	Plaa	Phospholipase A-2-activating protein	NaN	0	1
6D	ESLMSHAIELK	P27612	P27612	Plaa	Phospholipase A-2-activating protein	NaN	0	1
6D	FGTLLSGSWDTTAK	P27612	P27612	Plaa	Phospholipase A-2-activating protein	NaN	0	1
6D	GLAILSETEFLSCANDASIRR	P27612	P27612	Plaa	Phospholipase A-2-activating protein	NaN	0	1
6D	HGECAQTIR	P27612	P27612	Plaa	Phospholipase A-2-activating protein	NaN	0	1
6D	IGDVVGSSGANQQTSGK	P27612	P27612	Plaa	Phospholipase A-2-activating protein	NaN	0	1
6D	KEALTFDQANPTQILGK	P27612	P27612	Plaa	Phospholipase A-2-activating protein	NaN	0	1
6D	KLTEDDLVLLEK	P27612	P27612	Plaa	Phospholipase A-2-activating protein	3.1344	1	1
6D	LSCSLPGHELDVR	P27612	P27612	Plaa	Phospholipase A-2-activating protein	NaN	0	1
6D	SLGVDSQIKK	P27612	P27612	Plaa	Phospholipase A-2-activating protein	NaN	0	2
6D	TFCNCFVSQAGQK	P27612	P27612	Plaa	Phospholipase A-2-activating protein	NaN	0	1
6D	TGDLGDINAEQLPGREHLSEPGTR	P27612	P27612	Plaa	Phospholipase A-2-activating protein	NaN	0	1
6D	VEAYQWSVSDGR	P27612	P27612	Plaa	Phospholipase A-2-activating protein	NaN	0	1
6D	DQYQNITVCR	P27641	P27641	Xrcc5	X-ray repair cross-complementing protein 5	NaN	0	1
6D	TLFPLTEVIK	P27641	P27641	Xrcc5	X-ray repair cross-complementing protein 5	5.2705	1	1
6D	VGSVNPVENFR	P27641	P27641	Xrcc5	X-ray repair cross-complementing protein 5	2.6727	1	1
6D	AGMTHIVR	P27659	P27659	Rpl3	60S ribosomal protein L3	2.2071	5	6
6D	AHLMEIQVNGGTVAEK	P27659	P27659	Rpl3	60S ribosomal protein L3	2.0469	1	5
6D	ALEKIDLK	P27659	P27659	Rpl3	60S ribosomal protein L3	2.2361	1	3
6D	DDASKPVHLTAFLGYK	P27659	P27659	Rpl3	60S ribosomal protein L3	1.4229	3	5
6D	DFNSMKK	P27659	P27659	Rpl3	60S ribosomal protein L3	2.1452	3	3
6D	ERLEQQVPVNQVFGQDEMIDVIGVTK	P27659	P27659	Rpl3	60S ribosomal protein L3	2.2593	1	1
6D	EVDRPGSKVNKK	P27659	P27659	Rpl3	60S ribosomal protein L3	42.488	1	2
6D	FIDTTSKFGHGR	P27659	P27659	Rpl3	60S ribosomal protein L3	3.2337	3	3
6D	GCVVGTKK	P27659	P27659	Rpl3	60S ribosomal protein L3	3.6115	2	2
6D	HGSLGFLPR	P27659	P27659	Rpl3	60S ribosomal protein L3	2.3775	3	3
6D	IGQGYLIK	P27659	P27659	Rpl3	60S ribosomal protein L3	2.3999	4	6
6D	IGQGYLIKDGK	P27659	P27659	Rpl3	60S ribosomal protein L3	NaN	0	3
6D	IIAHTQMR	P27659	P27659	Rpl3	60S ribosomal protein L3	2.232	4	5
6D	IYKIGQGYLIK	P27659	P27659	Rpl3	60S ribosomal protein L3	NaN	0	2
6D	KAHLMEIQVNGGTVAEK	P27659	P27659	Rpl3	60S ribosomal protein L3	1.966	2	2
6D	KSLLVQTK	P27659	P27659	Rpl3	60S ribosomal protein L3	2.2295	2	4
6D	LEQQVPVNQVFGQDEMIDVIGVTK	P27659	P27659	Rpl3	60S ribosomal protein L3	1.3323	3	5
6D	NNASTDYDLSDKSINPLGGFVHYGEVTNDFIMLK	P27659	P27659	Rpl3	60S ribosomal protein L3	1.3591	1	1
6D	SINPLGGFVHYGEVTNDFIMLK	P27659	P27659	Rpl3	60S ribosomal protein L3	1.8582	3	4
6D	SLLVQTKR	P27659	P27659	Rpl3	60S ribosomal protein L3	2.4952	1	1
6D	TVFAEHISDECK	P27659	P27659	Rpl3	60S ribosomal protein L3	2.1307	2	5
6D	TVFAEHISDECKR	P27659	P27659	Rpl3	60S ribosomal protein L3	2.0994	2	6
6D	WQDDTGKKQLEK	P27659	P27659	Rpl3	60S ribosomal protein L3	NaN	0	1
6D	FIDTTSK	P27659;E9PWZ3	P27659	Rpl3;Rpl3l	60S ribosomal protein L3	2.1676	5	5
6D	KVACIGAWHPAR	P27659;E9PWZ3	P27659	Rpl3;Rpl3l	60S ribosomal protein L3	3.5265	2	3
6D	VACIGAWHPAR	P27659;E9PWZ3	P27659	Rpl3;Rpl3l	60S ribosomal protein L3	1.8988	5	6
6D	AASNLRDNYR	P27773	P27773	Pdia3	Protein disulfide-isomerase A3	NaN	0	2
6D	ALEQFLQEYFDGNLKR	P27773	P27773	Pdia3	Protein disulfide-isomerase A3	0.58656	9	18
6D	DASVVGFFR	P27773	P27773	Pdia3	Protein disulfide-isomerase A3	3.3056	2	5
6D	DGEEAGAYDGPR	P27773	P27773	Pdia3	Protein disulfide-isomerase A3	0.45693	1	4
6D	DGKALEQFLQEYFDGNLKR	P27773	P27773	Pdia3	Protein disulfide-isomerase A3	2.3823	1	6
6D	DLFSDGHSEFLK	P27773	P27773	Pdia3	Protein disulfide-isomerase A3	2.7536	12	14
6D	DLLTAYYDVDYEK	P27773	P27773	Pdia3	Protein disulfide-isomerase A3	2.7281	7	18
6D	DNYRFAHTNIESLVK	P27773	P27773	Pdia3	Protein disulfide-isomerase A3	NaN	0	2
6D	DPNIVIAK	P27773	P27773	Pdia3	Protein disulfide-isomerase A3	1.2212	1	2
6D	EATNPPIIQEEKPK	P27773	P27773	Pdia3	Protein disulfide-isomerase A3	2.6275	3	5
6D	EATNPPIIQEEKPKKK	P27773	P27773	Pdia3	Protein disulfide-isomerase A3	NaN	0	1
6D	ELNDFISYLQR	P27773	P27773	Pdia3	Protein disulfide-isomerase A3	3.4332	4	9
6D	EYDDNGEGITIFRPLHLANK	P27773	P27773	Pdia3	Protein disulfide-isomerase A3	3.987	7	13
6D	EYDDNGEGITIFRPLHLANKFEDK	P27773	P27773	Pdia3	Protein disulfide-isomerase A3	2.3674	3	14
6D	FAHTNIESLVK	P27773	P27773	Pdia3	Protein disulfide-isomerase A3	2.8961	11	14
6D	FEDKTVAYTEK	P27773	P27773	Pdia3	Protein disulfide-isomerase A3	3.4245	1	2
6D	FEDKTVAYTEKK	P27773	P27773	Pdia3	Protein disulfide-isomerase A3	0.95581	1	2
6D	FIQDSIFGLCPHMTEDNK	P27773	P27773	Pdia3	Protein disulfide-isomerase A3	2.5723	1	2
6D	FIQDSIFGLCPHMTEDNKDLIQGK	P27773	P27773	Pdia3	Protein disulfide-isomerase A3	0.70995	9	19
6D	FISDKDASVVGFFR	P27773	P27773	Pdia3	Protein disulfide-isomerase A3	0.64604	6	11
6D	FLDAGHKLNFAVASR	P27773	P27773	Pdia3	Protein disulfide-isomerase A3	0.62964	7	11
6D	FLDAGHKLNFAVASRK	P27773	P27773	Pdia3	Protein disulfide-isomerase A3	1.1861	1	2
6D	FVMQEEFSR	P27773	P27773	Pdia3	Protein disulfide-isomerase A3	3.1929	9	17
6D	GFPTIYFSPANK	P27773	P27773	Pdia3	Protein disulfide-isomerase A3	2.3493	3	7
6D	GFPTIYFSPANKK	P27773	P27773	Pdia3	Protein disulfide-isomerase A3	3.779	4	7
6D	IFRDGEEAGAYDGPR	P27773	P27773	Pdia3	Protein disulfide-isomerase A3	2.5629	4	7
6D	KFISDKDASVVGFFR	P27773	P27773	Pdia3	Protein disulfide-isomerase A3	3.9854	1	3
6D	KFLDAGHKLNFAVASR	P27773	P27773	Pdia3	Protein disulfide-isomerase A3	3.693	2	5
6D	KTFSHELSDFGLESTTGEVPVVAIR	P27773	P27773	Pdia3	Protein disulfide-isomerase A3	3.3361	8	16
6D	LAPEYEAAATR	P27773	P27773	Pdia3	Protein disulfide-isomerase A3	2.7614	3	6
6D	LKGIVPLAK	P27773	P27773	Pdia3	Protein disulfide-isomerase A3	NaN	0	1
6D	LNFAVASR	P27773	P27773	Pdia3	Protein disulfide-isomerase A3	3.9218	3	4
6D	LSKDPNIVIAK	P27773	P27773	Pdia3	Protein disulfide-isomerase A3	3.5243	12	16
6D	MDATANDVPSPYEVK	P27773	P27773	Pdia3	Protein disulfide-isomerase A3	0.77138	2	6
6D	QAGPASVPLR	P27773	P27773	Pdia3	Protein disulfide-isomerase A3	2.7893	4	7
6D	QAGPASVPLRTEEEFKK	P27773	P27773	Pdia3	Protein disulfide-isomerase A3	1.1654	8	12
6D	RLAPEYEAAATR	P27773	P27773	Pdia3	Protein disulfide-isomerase A3	3.321	8	6
6D	SEPIPESNEGPVK	P27773	P27773	Pdia3	Protein disulfide-isomerase A3	1.698	1	3
6D	SEPIPESNEGPVKVVVAENFDDIVNEEDK	P27773	P27773	Pdia3	Protein disulfide-isomerase A3	0.43662	1	1
6D	TADGIVSHLK	P27773	P27773	Pdia3	Protein disulfide-isomerase A3	3.0852	2	7
6D	TADGIVSHLKK	P27773	P27773	Pdia3	Protein disulfide-isomerase A3	0.75087	6	12
6D	TEEEFKK	P27773	P27773	Pdia3	Protein disulfide-isomerase A3	4.778	1	2
6D	TFSHELSDFGLESTTGEVPVVAIR	P27773	P27773	Pdia3	Protein disulfide-isomerase A3	2.6296	5	9
6D	TVAYTEKK	P27773	P27773	Pdia3	Protein disulfide-isomerase A3	4.2942	3	7
6D	VDCTANTNTCNK	P27773	P27773	Pdia3	Protein disulfide-isomerase A3	2.5263	1	3
6D	VDCTANTNTCNKYGVSGYPTLK	P27773	P27773	Pdia3	Protein disulfide-isomerase A3	0.72586	5	11
6D	VMMVAKK	P27773	P27773	Pdia3	Protein disulfide-isomerase A3	5.2761	1	3
6D	VVVAENFDDIVNEEDK	P27773	P27773	Pdia3	Protein disulfide-isomerase A3	2.48	2	9
6D	YGVSGYPTLK	P27773	P27773	Pdia3	Protein disulfide-isomerase A3	0.95353	4	10
6D	YKELGEK	P27773	P27773	Pdia3	Protein disulfide-isomerase A3	3.365	1	1
6D	YLKSEPIPESNEGPVK	P27773	P27773	Pdia3	Protein disulfide-isomerase A3	1.9808	3	6
6D	DVLIEFYAPWCGHCK	P27773;P08003	P27773	Pdia3;Pdia4	Protein disulfide-isomerase A3;Protein disulfide-isomerase A4	NaN	0	1
6D	AFWDDWMR	P27808	P27808	Mgat1	Alpha-1,3-mannosyl-glycoprotein 2-beta-N-acetylglucosaminyltransferase	NaN	0	1
6D	EVIHLAEDAEAELER	P27808	P27808	Mgat1	Alpha-1,3-mannosyl-glycoprotein 2-beta-N-acetylglucosaminyltransferase	NaN	0	2
6D	VESSDVSDLLYK	P28063	P28063	Psmb8	Proteasome subunit beta type-8	NaN	0	2
6D	AVLAESYER	P28271	P28271	Aco1	Cytoplasmic aconitate hydratase	1.6575	1	1
6D	DFESCLGAK	P28271	P28271	Aco1	Cytoplasmic aconitate hydratase	1.7862	1	1
6D	FVEFFGPGVAQLSIADR	P28271	P28271	Aco1	Cytoplasmic aconitate hydratase	1.634	1	1
6D	GPFLLGIK	P28271	P28271	Aco1	Cytoplasmic aconitate hydratase	1.9927	1	1
6D	IIPPGSGIIHQVNLEYLAR	P28271	P28271	Aco1	Cytoplasmic aconitate hydratase	1.2395	1	2
6D	INPVCPADLVIDHSIQVDFNR	P28271	P28271	Aco1	Cytoplasmic aconitate hydratase	0.68497	1	2
6D	KAVEAGLSVKPYIK	P28271	P28271	Aco1	Cytoplasmic aconitate hydratase	1.5281	1	1
6D	LYAWNPK	P28271	P28271	Aco1	Cytoplasmic aconitate hydratase	1.7784	2	3
6D	NCDEFLVK	P28271	P28271	Aco1	Cytoplasmic aconitate hydratase	1.7944	1	2
6D	QAPQTVHLPSGETLDVFDAAER	P28271	P28271	Aco1	Cytoplasmic aconitate hydratase	1.2847	1	3
6D	TVVPCCSGPK	P28271	P28271	Aco1	Cytoplasmic aconitate hydratase	1.4092	1	2
6D	VILQDFTGVPAVVDFAAMR	P28271	P28271	Aco1	Cytoplasmic aconitate hydratase	1.6986	1	1
6D	YLQAVGMFR	P28271	P28271	Aco1	Cytoplasmic aconitate hydratase	NaN	0	1
6D	YQQAGLPLIVLAGK	P28271	P28271	Aco1	Cytoplasmic aconitate hydratase	1.6106	1	3
6D	VLLEAAVR	P28271;Q811J3	P28271	Aco1;Ireb2	Cytoplasmic aconitate hydratase;Iron-responsive element-binding protein 2	2.6494	1	2
6D	CAAEENCLASSAYR	P28301	P28301	Lox	Protein-lysine 6-oxidase	3.7887	1	1
6D	DYDHRVLLR	P28301	P28301	Lox	Protein-lysine 6-oxidase	NaN	0	1
6D	NQGTSDFLPSRPR	P28301	P28301	Lox	Protein-lysine 6-oxidase	NaN	0	2
6D	RRDPSATAR	P28301	P28301	Lox	Protein-lysine 6-oxidase	3.8298	1	1
6D	TPILLLR	P28301	P28301	Lox	Protein-lysine 6-oxidase	7.5832	1	3
6D	YTGHHAYASGCTISPY	P28301	P28301	Lox	Protein-lysine 6-oxidase	0.16586	2	3
6D	ALGSDHCPITLYLAL	P28352	P28352	Apex1	DNA-(apurinic or apyrimidinic site) lyase;DNA-(apurinic or apyrimidinic site) lyase, mitochondrial	NaN	0	1
6D	EEAPDILCLQETK	P28352	P28352	Apex1	DNA-(apurinic or apyrimidinic site) lyase;DNA-(apurinic or apyrimidinic site) lyase, mitochondrial	0.50587	1	3
6D	ICSWNVDGLR	P28352	P28352	Apex1	DNA-(apurinic or apyrimidinic site) lyase;DNA-(apurinic or apyrimidinic site) lyase, mitochondrial	NaN	0	2
6D	LDYFLLSHSLLPALCDSK	P28352	P28352	Apex1	DNA-(apurinic or apyrimidinic site) lyase;DNA-(apurinic or apyrimidinic site) lyase, mitochondrial	1.804	1	1
6D	NAGFTPQER	P28352	P28352	Apex1	DNA-(apurinic or apyrimidinic site) lyase;DNA-(apurinic or apyrimidinic site) lyase, mitochondrial	2.6564	1	1
6D	AAVAWEAGKPLSIEEIEVAPPK	P28474	P28474	Adh5	Alcohol dehydrogenase class-3	0.26032	1	1
6D	AGDTVIPLYIPQCGECK	P28474	P28474	Adh5	Alcohol dehydrogenase class-3	1.2269	2	4
6D	AKEFGASECISPQDFSK	P28474	P28474	Adh5	Alcohol dehydrogenase class-3	1.7577	1	1
6D	EFGASECISPQDFSK	P28474	P28474	Adh5	Alcohol dehydrogenase class-3	1.442	1	5
6D	GTAFGGWK	P28474	P28474	Adh5	Alcohol dehydrogenase class-3	1.782	3	4
6D	IIGIDINKDKFAK	P28474	P28474	Adh5	Alcohol dehydrogenase class-3	2.1298	1	3
6D	KIKVDEFVTGNLSFDQINQAFDLMHSGDSIR	P28474	P28474	Adh5	Alcohol dehydrogenase class-3	1.2204	1	1
6D	LKAGDTVIPLYIPQCGECK	P28474	P28474	Adh5	Alcohol dehydrogenase class-3	1.1728	3	5
6D	LVSEYMSK	P28474	P28474	Adh5	Alcohol dehydrogenase class-3	NaN	0	2
6D	LVSEYMSKK	P28474	P28474	Adh5	Alcohol dehydrogenase class-3	NaN	0	2
6D	SALEAAHK	P28474	P28474	Adh5	Alcohol dehydrogenase class-3	1.8726	1	2
6D	VCLLGCGISTGYGAAVNTAK	P28474	P28474	Adh5	Alcohol dehydrogenase class-3	1.7769	2	8
6D	VDEFVTGNLSFDQINQAFDLMHSGDSIR	P28474	P28474	Adh5	Alcohol dehydrogenase class-3	NaN	0	1
6D	IIGIDINK	P28474;Q64437	P28474	Adh5;Adh7	Alcohol dehydrogenase class-3;Alcohol dehydrogenase class 4 mu/sigma chain	1.9793	4	4
6D	IIGIDINKDK	P28474;Q64437	P28474	Adh5;Adh7	Alcohol dehydrogenase class-3;Alcohol dehydrogenase class 4 mu/sigma chain	NaN	0	2
6D	AFSPLRK	P28653	P28653	Bgn	Biglycan	NaN	0	2
6D	DDFKGLQHLYALVLVNNK	P28653	P28653	Bgn	Biglycan	5.6925	1	1
6D	DLPETLNELHLDHNK	P28653	P28653	Bgn	Biglycan	7.7545	1	3
6D	DLPETLNELHLDHNKIQAIELEDLLR	P28653	P28653	Bgn	Biglycan	NaN	0	1
6D	EISPDTTLLDLQNNDISELR	P28653	P28653	Bgn	Biglycan	5.5845	2	9
6D	EISPDTTLLDLQNNDISELRK	P28653	P28653	Bgn	Biglycan	10.315	1	4
6D	ELHLDNNKLSR	P28653	P28653	Bgn	Biglycan	NaN	0	5
6D	IQAIELEDLLR	P28653	P28653	Bgn	Biglycan	6.8182	2	5
6D	LAIQFGNYK	P28653	P28653	Bgn	Biglycan	NaN	0	2
6D	LGLGHNQIR	P28653	P28653	Bgn	Biglycan	7.1398	2	5
6D	NHLVEIPPNLPSSLVELR	P28653	P28653	Bgn	Biglycan	NaN	0	1
6D	VGINDFCPMGFGVK	P28653	P28653	Bgn	Biglycan	1.5296	2	3
6D	VGINDFCPMGFGVKR	P28653	P28653	Bgn	Biglycan	4.0037	2	3
6D	VPAGLPDLK	P28653	P28653	Bgn	Biglycan	4.3812	2	9
6D	VVQCSDLGLK	P28653	P28653	Bgn	Biglycan	4.9637	5	8
6D	DLHTLILVNNK	P28654	P28654	Dcn	Decorin	NaN	0	1
6D	DLHTLILVNNKISK	P28654	P28654	Dcn	Decorin	NaN	0	3
6D	ISPEAFKPLVK	P28654	P28654	Dcn	Decorin	4.9373	1	2
6D	KASYSAVSLYGNPVR	P28654	P28654	Dcn	Decorin	NaN	0	1
6D	KSDFNGLNNVLVIELGGNPLK	P28654	P28654	Dcn	Decorin	NaN	0	1
6D	NSGIENGAFQGLK	P28654	P28654	Dcn	Decorin	2.1982	1	3
6D	SAIQLGNYK	P28654	P28654	Dcn	Decorin	NaN	0	1
6D	VHENEITK	P28654	P28654	Dcn	Decorin	2.8297	1	1
6D	YIQVVYLHNNNISAVGQNDFCR	P28654	P28654	Dcn	Decorin	NaN	0	1
6D	YWEIFPNTFR	P28654	P28654	Dcn	Decorin	NaN	0	2
6D	AKIEDEKK	P28656	P28656	Nap1l1	Nucleosome assembly protein 1-like 1	NaN	0	1
6D	EDPKGIPEFWLTVFK	P28656	P28656	Nap1l1	Nucleosome assembly protein 1-like 1	NaN	0	1
6D	GIPEFWLTVFK	P28656	P28656	Nap1l1	Nucleosome assembly protein 1-like 1	NaN	0	1
6D	LDGLVDTPTGYIESLPK	P28656	P28656	Nap1l1	Nucleosome assembly protein 1-like 1	2.0177	2	8
6D	NVDLLSDMVQEHDEPILK	P28656	P28656	Nap1l1	Nucleosome assembly protein 1-like 1	NaN	0	3
6D	QLTVQMMQNPQILAALQER	P28656	P28656	Nap1l1	Nucleosome assembly protein 1-like 1	NaN	0	2
6D	YAVLYQPLFDKR	P28656	P28656	Nap1l1	Nucleosome assembly protein 1-like 1	4.3606	1	7
6D	AEGDIEHMTEGFK	P28658	P28658	Atxn10	Ataxin-10	NaN	0	2
6D	ESTNIFSPSDSLK	P28658	P28658	Atxn10	Ataxin-10	NaN	0	1
6D	ITLLDIVIAK	P28658	P28658	Atxn10	Ataxin-10	5.2978	2	3
6D	LVGEEQLTKDDISIFVR	P28658	P28658	Atxn10	Ataxin-10	NaN	0	1
6D	MEEQGLADASLLKK	P28658	P28658	Atxn10	Ataxin-10	NaN	0	1
6D	MGFEIEK	P28658	P28658	Atxn10	Ataxin-10	10.328	1	1
6D	NLTEDNSQNQDVIAK	P28658	P28658	Atxn10	Ataxin-10	NaN	0	1
6D	VLDILKK	P28658	P28658	Atxn10	Ataxin-10	NaN	0	1
6D	AAEDLFVNIR	P28660	P28660	Nckap1	Nck-associated protein 1	NaN	0	1
6D	EAAVSHAGSMHR	P28660	P28660	Nckap1	Nck-associated protein 1	1.1211	1	3
6D	IGQETDKTTTR	P28660	P28660	Nckap1	Nck-associated protein 1	NaN	0	1
6D	NAYHAVYK	P28660	P28660	Nckap1	Nck-associated protein 1	1.878	2	4
6D	NNNQQLAQLQK	P28660	P28660	Nckap1	Nck-associated protein 1	1.2997	1	5
6D	SLSDALISLQMVYPR	P28660	P28660	Nckap1	Nck-associated protein 1	2.6577	2	3
6D	SLSLCNMFLDEMAK	P28660	P28660	Nckap1	Nck-associated protein 1	2.424	1	0
6D	TISQAVNKK	P28660	P28660	Nckap1	Nck-associated protein 1	4.2026	1	3
6D	LTILNDR	P28660;Q8K1X4	P28660	Nckap1;Nckap1l	Nck-associated protein 1	3.9872	1	1
6D	AAATPESQEPQAK	P28667	P28667	Marcksl1	MARCKS-related protein	6.0834	1	1
6D	ANGQENGHVR	P28667	P28667	Marcksl1	MARCKS-related protein	NaN	0	1
6D	GDVTAEEAAGASPAK	P28667	P28667	Marcksl1	MARCKS-related protein	8.4216	1	1
6D	AALQEEEQASK	P28740	P28740	Kif2a	Kinesin-like protein KIF2A	2.2631	1	0
6D	FSLIDLAGNER	P28740	P28740	Kif2a	Kinesin-like protein KIF2A	5.1455	1	1
6D	FTARPLVETIFER	P28740	P28740	Kif2a	Kinesin-like protein KIF2A	NaN	0	1
6D	IDILTELR	P28740	P28740	Kif2a	Kinesin-like protein KIF2A	NaN	0	1
6D	DLSAYVVNNADDMDR	P28741	P28741	Kif3a	Kinesin-like protein KIF3A	NaN	0	1
6D	EIEGLLENIR	P28741	P28741	Kif3a	Kinesin-like protein KIF3A	NaN	0	2
6D	VSYLEIYNEEVR	P28741	P28741	Kif3a	Kinesin-like protein KIF3A	NaN	0	1
6D	YTSLQEEAQGK	P28741	P28741	Kif3a	Kinesin-like protein KIF3A	0.71436	1	1
6D	SVGATNMNEHSSR	P28741;Q61771	P28741	Kif3a;Kif3b	Kinesin-like protein KIF3A;Kinesin-like protein KIF3B;Kinesin-like protein KIF3B, N-terminally processed	NaN	0	1
6D	VHCCPHGASCDLVHTR	P28798	P28798	Grn	Granulins;Acrogranin;Granulin-1;Granulin-2;Granulin-3;Granulin-4;Granulin-5;Granulin-6;Granulin-7	2.1664	2	2
6D	GAPVSVYQIVVEEERPR	P28828	P28828	Ptprm	Receptor-type tyrosine-protein phosphatase mu	NaN	0	1
6D	EFVWGLNK	P28867	P28867	Prkcd	Protein kinase C delta type;Protein kinase C delta type regulatory subunit;Protein kinase C delta type catalytic subunit	NaN	0	1
6D	ENIFGEGR	P28867	P28867	Prkcd	Protein kinase C delta type;Protein kinase C delta type regulatory subunit;Protein kinase C delta type catalytic subunit	NaN	0	1
6D	LLAEALNQVTQR	P28867	P28867	Prkcd	Protein kinase C delta type;Protein kinase C delta type regulatory subunit;Protein kinase C delta type catalytic subunit	6.575	1	2
6D	NLIDSMDQEAFHGFSFVNPK	P28867	P28867	Prkcd	Protein kinase C delta type;Protein kinase C delta type regulatory subunit;Protein kinase C delta type catalytic subunit	NaN	0	1
6D	VANLCGINQK	P28867;Q02111	P28867	Prkcd;Prkcq	Protein kinase C delta type;Protein kinase C delta type regulatory subunit;Protein kinase C delta type catalytic subunit;Protein kinase C theta type	NaN	0	2
6D	FCGVCTDGR	P29268	P29268	Ctgf	Connective tissue growth factor	4.5777	1	2
6D	TTTLPVEFK	P29268	P29268	Ctgf	Connective tissue growth factor	NaN	0	1
6D	GYGFVHFETQEAAER	P29341	P29341	Pabpc1	Polyadenylate-binding protein 1	1.9154	2	3
6D	ITRYQGVNLYVK	P29341	P29341	Pabpc1	Polyadenylate-binding protein 1	NaN	0	3
6D	LFPLIQAMHPSLAGK	P29341	P29341	Pabpc1	Polyadenylate-binding protein 1	NaN	0	2
6D	QAHLTNQYMQR	P29341	P29341	Pabpc1	Polyadenylate-binding protein 1	NaN	0	2
6D	SKVDEAVAVLQAHQAK	P29341	P29341	Pabpc1	Polyadenylate-binding protein 1	0.77136	1	11
6D	VDEAVAVLQAHQAK	P29341	P29341	Pabpc1	Polyadenylate-binding protein 1	2.5216	1	2
6D	VVCDENGSKGYGFVHFETQEAAER	P29341	P29341	Pabpc1	Polyadenylate-binding protein 1	NaN	0	1
6D	YQGVNLYVK	P29341;A2A5N3	P29341	Pabpc1;Pabpc1l	Polyadenylate-binding protein 1;Polyadenylate-binding protein	NaN	0	1
6D	SGVGNIFIK	P29341;Q8C7D3	P29341	Pabpc1;Pabpc5	Polyadenylate-binding protein 1	3.4741	4	7
6D	ALDTMNFDVIK	P29341;Q9D4E6	P29341	Pabpc1;Pabpc6	Polyadenylate-binding protein 1;Polyadenylate-binding protein	3.2922	3	6
6D	EFSPFGTITSAK	P29341;Q9D4E6	P29341	Pabpc1;Pabpc6	Polyadenylate-binding protein 1;Polyadenylate-binding protein	3.2725	2	6
6D	FGPALSVK	P29341;Q9D4E6	P29341	Pabpc1;Pabpc6	Polyadenylate-binding protein 1;Polyadenylate-binding protein	2.9839	1	3
6D	FSPAGPILSIR	P29341;Q9D4E6	P29341	Pabpc1;Pabpc6	Polyadenylate-binding protein 1;Polyadenylate-binding protein	NaN	0	2
6D	GFGFVSFER	P29341;Q9D4E6	P29341	Pabpc1;Pabpc6	Polyadenylate-binding protein 1;Polyadenylate-binding protein	3.8557	2	3
6D	IVATKPLYVALAQR	P29341;Q9D4E6	P29341	Pabpc1;Pabpc6	Polyadenylate-binding protein 1;Polyadenylate-binding protein	2.0107	2	2
6D	IVATKPLYVALAQRK	P29341;Q9D4E6	P29341	Pabpc1;Pabpc6	Polyadenylate-binding protein 1;Polyadenylate-binding protein	NaN	0	1
6D	KEFSPFGTITSAK	P29341;Q9D4E6	P29341	Pabpc1;Pabpc6	Polyadenylate-binding protein 1;Polyadenylate-binding protein	3.0745	5	11
6D	NLDDGIDDER	P29341;Q9D4E6	P29341	Pabpc1;Pabpc6	Polyadenylate-binding protein 1;Polyadenylate-binding protein	NaN	0	2
6D	SKGFGFVSFER	P29341;Q9D4E6	P29341	Pabpc1;Pabpc6	Polyadenylate-binding protein 1;Polyadenylate-binding protein	NaN	0	1
6D	LLEFQNDR	P29391	P29391	Ftl1	Ferritin light chain 1	NaN	0	2
6D	LLEFQNDRGGR	P29391	P29391	Ftl1	Ferritin light chain 1	8.0864	1	1
6D	VAGPQPAQTGAPQGSLGEYLFER	P29391	P29391	Ftl1	Ferritin light chain 1	NaN	0	2
6D	ELAEEKR	P29391;P49945	P29391	Ftl1;Ftl2	Ferritin light chain 1;Ferritin light chain 2	NaN	0	1
6D	LVNLHLR	P29391;P49945	P29391	Ftl1;Ftl2	Ferritin light chain 1;Ferritin light chain 2	NaN	0	2
6D	NLNQALLDLHALGSAR	P29391;P49945	P29391	Ftl1;Ftl2	Ferritin light chain 1;Ferritin light chain 2	5.5754	2	4
6D	QNYSTEVEAAVNR	P29391;P49945	P29391	Ftl1;Ftl2	Ferritin light chain 1;Ferritin light chain 2	NaN	0	2
6D	ALLSAPWYLNR	P29416	P29416	Hexa	Beta-hexosaminidase subunit alpha	2.4072	1	2
6D	GIQAQPISVGYCEQEFEQT	P29416	P29416	Hexa	Beta-hexosaminidase subunit alpha	NaN	0	2
6D	GLETFSQLVWK	P29416	P29416	Hexa	Beta-hexosaminidase subunit alpha	NaN	0	1
6D	GSFNPVTHIYTAQDVK	P29416	P29416	Hexa	Beta-hexosaminidase subunit alpha	NaN	0	2
6D	KGSFNPVTHIYTAQDVK	P29416	P29416	Hexa	Beta-hexosaminidase subunit alpha	3.3051	1	3
6D	RGIQAQPISVGYCEQEFEQT	P29416	P29416	Hexa	Beta-hexosaminidase subunit alpha	NaN	0	1
6D	VEPLAFHGTPEQK	P29416	P29416	Hexa	Beta-hexosaminidase subunit alpha	1.4526	3	5
6D	VRPDTIIQVWR	P29416	P29416	Hexa	Beta-hexosaminidase subunit alpha	2.2619	3	5
6D	YHVSSAAQAGCVVLDEAFRR	P29416	P29416	Hexa	Beta-hexosaminidase subunit alpha	0.48883	1	3
6D	YTLYPNNFQFR	P29416	P29416	Hexa	Beta-hexosaminidase subunit alpha	2.3111	1	3
6D	FSFEQPEFR	P29452	P29452	Casp1	Caspase-1;Caspase-1 subunit p20;Caspase-1 subunit p10	NaN	0	1
6D	FYLFPGH	P29452	P29452	Casp1	Caspase-1;Caspase-1 subunit p20;Caspase-1 subunit p10	NaN	0	1
6D	LALIICNTEFQHLSPR	P29452	P29452	Casp1	Caspase-1;Caspase-1 subunit p20;Caspase-1 subunit p10	NaN	0	1
6D	LLLEDLGYTVK	P29452	P29452	Casp1	Caspase-1;Caspase-1 subunit p20;Caspase-1 subunit p10	NaN	0	1
6D	VGAQVDLR	P29452	P29452	Casp1	Caspase-1;Caspase-1 subunit p20;Caspase-1 subunit p10	NaN	0	1
6D	DIQLTVFPSK	P29533	P29533	Vcam1	Vascular cell adhesion protein 1	NaN	0	1
6D	LEIDLFKGDQLMNR	P29533	P29533	Vcam1	Vascular cell adhesion protein 1	0.88952	1	1
6D	QAQLQDAGIYECESK	P29533	P29533	Vcam1	Vascular cell adhesion protein 1	NaN	0	1
6D	SLEVTFTPVIEDIGK	P29533	P29533	Vcam1	Vascular cell adhesion protein 1	NaN	0	1
6D	EIEIDIEPTDK	P29595	P29595	Nedd8	NEDD8	1.356	2	6
6D	EIEIDIEPTDKVER	P29595	P29595	Nedd8	NEDD8	1.3237	4	4
6D	ILGGSVLHLVLALR	P29595	P29595	Nedd8	NEDD8	NaN	0	1
6D	AFYNNVLGEYEEYITK	P29758	P29758	Oat	Ornithine aminotransferase, mitochondrial	5.2803	3	6
6D	DNGLLAKPTHGDIIR	P29758	P29758	Oat	Ornithine aminotransferase, mitochondrial	NaN	0	5
6D	ELMKLPSDVVTSVR	P29758	P29758	Oat	Ornithine aminotransferase, mitochondrial	NaN	0	4
6D	ESVEIINK	P29758	P29758	Oat	Ornithine aminotransferase, mitochondrial	4.9744	1	2
6D	GIYMWDVEGR	P29758	P29758	Oat	Ornithine aminotransferase, mitochondrial	NaN	0	1
6D	GKGIYMWDVEGR	P29758	P29758	Oat	Ornithine aminotransferase, mitochondrial	NaN	0	1
6D	GKGLLNAIVIR	P29758	P29758	Oat	Ornithine aminotransferase, mitochondrial	NaN	0	1
6D	GLLNAIVIR	P29758	P29758	Oat	Ornithine aminotransferase, mitochondrial	5.8865	2	5
6D	HQVLFIADEIQTGLAR	P29758	P29758	Oat	Ornithine aminotransferase, mitochondrial	3.6903	2	8
6D	IAIAALEVLEEENLAENADK	P29758	P29758	Oat	Ornithine aminotransferase, mitochondrial	4.892	5	14
6D	IAIAALEVLEEENLAENADKMGAILRK	P29758	P29758	Oat	Ornithine aminotransferase, mitochondrial	NaN	0	1
6D	IIDAMKSQVDKLTLTSR	P29758	P29758	Oat	Ornithine aminotransferase, mitochondrial	NaN	0	2
6D	IVFADGNFWGR	P29758	P29758	Oat	Ornithine aminotransferase, mitochondrial	6.9605	2	5
6D	KTEQGPPSSEYIFER	P29758	P29758	Oat	Ornithine aminotransferase, mitochondrial	NaN	0	1
6D	LAPPLVIK	P29758	P29758	Oat	Ornithine aminotransferase, mitochondrial	4.5898	3	4
6D	LAPPLVIKEDEIR	P29758	P29758	Oat	Ornithine aminotransferase, mitochondrial	NaN	0	3
6D	LPSDVVTSVR	P29758	P29758	Oat	Ornithine aminotransferase, mitochondrial	NaN	0	2
6D	LRDNGLLAKPTHGDIIR	P29758	P29758	Oat	Ornithine aminotransferase, mitochondrial	7.1234	2	6
6D	MGAILRK	P29758	P29758	Oat	Ornithine aminotransferase, mitochondrial	NaN	0	1
6D	QYFDFLSAYGAVSQGHCHPK	P29758	P29758	Oat	Ornithine aminotransferase, mitochondrial	NaN	0	5
6D	SQVDKLTLTSR	P29758	P29758	Oat	Ornithine aminotransferase, mitochondrial	5.051	6	8
6D	TEQGPPSSEYIFER	P29758	P29758	Oat	Ornithine aminotransferase, mitochondrial	NaN	0	1
6D	VLPMNTGVEAGETACK	P29758	P29758	Oat	Ornithine aminotransferase, mitochondrial	NaN	0	2
6D	WLAVDHENVRPDMVLLGK	P29758	P29758	Oat	Ornithine aminotransferase, mitochondrial	NaN	0	4
6D	YGAHNYHPLPVALER	P29758	P29758	Oat	Ornithine aminotransferase, mitochondrial	8.0209	1	4
6D	ALQHSYLHK	P30285	P30285	Cdk4	Cyclin-dependent kinase 4	NaN	0	1
6D	ALQHSYLHKEESDAE	P30285	P30285	Cdk4	Cyclin-dependent kinase 4	NaN	0	1
6D	LEAFEHPNVVR	P30285	P30285	Cdk4	Cyclin-dependent kinase 4	NaN	0	1
6D	LMDVCATSR	P30285	P30285	Cdk4	Cyclin-dependent kinase 4	NaN	0	2
6D	RLEAFEHPNVVR	P30285	P30285	Cdk4	Cyclin-dependent kinase 4	7.4762	1	2
6D	VPNGGAAGGGLPVSTVR	P30285	P30285	Cdk4	Cyclin-dependent kinase 4	NaN	0	1
6D	VTLVFEHIDQDLR	P30285	P30285	Cdk4	Cyclin-dependent kinase 4	NaN	0	3
6D	LADFGLAR	P30285;P11440;Q80YP0;P97377;Q3V3A1;Q04899;Q04735;Q8K0D0;Q14AX6;Q69ZA1;O35495;Q64261;P49615	P30285	Cdk4;Cdk1;Cdk3;Cdk2;Cdk15;Cdk18;Cdk16;Cdk17;Cdk12;Cdk13;Cdk14;Cdk6;Cdk5	Cyclin-dependent kinase 4;Cyclin-dependent kinase 1;Cyclin-dependent kinase 3;Cyclin-dependent kinase 2;Cyclin-dependent kinase 15;Cyclin-dependent kinase 18;Cyclin-dependent kinase 16;Cyclin-dependent kinase 17;Cyclin-dependent kinase 12;Cyclin-dependent kinase 13;Cyclin-dependent kinase 14;Cyclin-dependent kinase 6;Cyclin-dependent-like kinase 5	6.0163	1	4
6D	DFMIQGGDFTAR	P30412	P30412	Ppic	Peptidyl-prolyl cis-trans isomerase C	NaN	0	1
6D	DGTGGMSIYGETFPDENFK	P30412	P30412	Ppic	Peptidyl-prolyl cis-trans isomerase C	NaN	0	2
6D	IVIGLFGNVVPK	P30412	P30412	Ppic	Peptidyl-prolyl cis-trans isomerase C	NaN	0	1
6D	TPFVVEVPDW	P30412	P30412	Ppic	Peptidyl-prolyl cis-trans isomerase C	NaN	0	1
6D	TVENFVALATGEK	P30412	P30412	Ppic	Peptidyl-prolyl cis-trans isomerase C	3.1976	2	11
6D	VIKDFMIQGGDFTAR	P30412	P30412	Ppic	Peptidyl-prolyl cis-trans isomerase C	5.0929	1	3
6D	VLDGMTVVHSIELQATDGHDRPLTDCTIVNSGK	P30412	P30412	Ppic	Peptidyl-prolyl cis-trans isomerase C	3.9598	2	3
6D	AAENGAQSAPLPLEGVDISPK	P30416	P30416	Fkbp4	Peptidyl-prolyl cis-trans isomerase FKBP4;Peptidyl-prolyl cis-trans isomerase FKBP4, N-terminally processed	NaN	0	1
6D	AKESWEMSSAEK	P30416	P30416	Fkbp4	Peptidyl-prolyl cis-trans isomerase FKBP4;Peptidyl-prolyl cis-trans isomerase FKBP4, N-terminally processed	NaN	0	2
6D	DKFSFDLGKGEVIK	P30416	P30416	Fkbp4	Peptidyl-prolyl cis-trans isomerase FKBP4;Peptidyl-prolyl cis-trans isomerase FKBP4, N-terminally processed	NaN	0	1
6D	EGTGTETPMIGDR	P30416	P30416	Fkbp4	Peptidyl-prolyl cis-trans isomerase FKBP4;Peptidyl-prolyl cis-trans isomerase FKBP4, N-terminally processed	NaN	0	1
6D	FQIPPHAELR	P30416	P30416	Fkbp4	Peptidyl-prolyl cis-trans isomerase FKBP4;Peptidyl-prolyl cis-trans isomerase FKBP4, N-terminally processed	NaN	0	1
6D	LQAFSAAIESCNK	P30416	P30416	Fkbp4	Peptidyl-prolyl cis-trans isomerase FKBP4;Peptidyl-prolyl cis-trans isomerase FKBP4, N-terminally processed	2.8184	1	2
6D	LYANMFER	P30416	P30416	Fkbp4	Peptidyl-prolyl cis-trans isomerase FKBP4;Peptidyl-prolyl cis-trans isomerase FKBP4, N-terminally processed	5.7995	1	1
6D	RGEAHLAVNDFDLAR	P30416	P30416	Fkbp4	Peptidyl-prolyl cis-trans isomerase FKBP4;Peptidyl-prolyl cis-trans isomerase FKBP4, N-terminally processed	NaN	0	2
6D	TQLAVCQQR	P30416	P30416	Fkbp4	Peptidyl-prolyl cis-trans isomerase FKBP4;Peptidyl-prolyl cis-trans isomerase FKBP4, N-terminally processed	5.1277	1	2
6D	VFVHYTGWLLDGTK	P30416	P30416	Fkbp4	Peptidyl-prolyl cis-trans isomerase FKBP4;Peptidyl-prolyl cis-trans isomerase FKBP4, N-terminally processed	NaN	0	1
6D	VKAEVAAGDHPTDAEMK	P30416	P30416	Fkbp4	Peptidyl-prolyl cis-trans isomerase FKBP4;Peptidyl-prolyl cis-trans isomerase FKBP4, N-terminally processed	NaN	0	1
6D	VLQLYPSNK	P30416	P30416	Fkbp4	Peptidyl-prolyl cis-trans isomerase FKBP4;Peptidyl-prolyl cis-trans isomerase FKBP4, N-terminally processed	NaN	0	5
6D	IEHPGLSIGDTAK	P30681	P30681	Hmgb2	High mobility group protein B2	NaN	0	1
6D	IKIEHPGLSIGDTAK	P30681	P30681	Hmgb2	High mobility group protein B2	10.826	1	3
6D	AAALVLQTIWGYK	P30999	P30999	Ctnnd1	Catenin delta-1	7.9378	1	2
6D	ALSAIAELLTSEHER	P30999	P30999	Ctnnd1	Catenin delta-1	8.1131	2	7
6D	DSDSKLVENCVCLLR	P30999	P30999	Ctnnd1	Catenin delta-1	NaN	0	2
6D	EPNEDCKPR	P30999	P30999	Ctnnd1	Catenin delta-1	NaN	0	1
6D	FSDLKLNGPQDHNHLLYSTIPR	P30999	P30999	Ctnnd1	Catenin delta-1	NaN	0	1
6D	FVGDADLER	P30999	P30999	Ctnnd1	Catenin delta-1	NaN	0	1
6D	GYELLFQPEVVR	P30999	P30999	Ctnnd1	Catenin delta-1	NaN	0	1
6D	HIEWESVLTNTAGCLR	P30999	P30999	Ctnnd1	Catenin delta-1	6.5007	1	6
6D	HYEDGYPGGSDNYGSLSR	P30999	P30999	Ctnnd1	Catenin delta-1	NaN	0	4
6D	IYISLLK	P30999	P30999	Ctnnd1	Catenin delta-1	NaN	0	2
6D	KEVHLGACGALK	P30999	P30999	Ctnnd1	Catenin delta-1	5.9107	1	4
6D	LNGPQDHNHLLYSTIPR	P30999	P30999	Ctnnd1	Catenin delta-1	NaN	0	1
6D	LVENCVCLLR	P30999	P30999	Ctnnd1	Catenin delta-1	NaN	0	1
6D	NCDGVPALVR	P30999	P30999	Ctnnd1	Catenin delta-1	NaN	0	1
6D	NLSYQVHR	P30999	P30999	Ctnnd1	Catenin delta-1	NaN	0	1
6D	QDVYGPQPQVR	P30999	P30999	Ctnnd1	Catenin delta-1	NaN	0	1
6D	SDFQVNLNNASR	P30999	P30999	Ctnnd1	Catenin delta-1	10.012	1	2
6D	SLDNNYSTLNER	P30999	P30999	Ctnnd1	Catenin delta-1	NaN	0	1
6D	SLDNNYSTLNERGDHNR	P30999	P30999	Ctnnd1	Catenin delta-1	NaN	0	1
6D	SNAAAYLQHLCYR	P30999	P30999	Ctnnd1	Catenin delta-1	NaN	0	2
6D	SQSSHSYDDSTLPLIDR	P30999	P30999	Ctnnd1	Catenin delta-1	NaN	0	4
6D	TPAILEASAGAIQNLCAGR	P30999	P30999	Ctnnd1	Catenin delta-1	NaN	0	1
6D	VGGSSVDLHR	P30999	P30999	Ctnnd1	Catenin delta-1	NaN	0	1
6D	VSPQDANSLMANGTLTR	P30999	P30999	Ctnnd1	Catenin delta-1	NaN	0	1
6D	YQEALPTVANSTGPHAASCFGAK	P30999	P30999	Ctnnd1	Catenin delta-1	NaN	0	2
6D	AILQATMR	P31230	P31230	Aimp1	Aminoacyl tRNA synthase complex-interacting multifunctional protein 1;Endothelial monocyte-activating polypeptide 2	3.781	1	3
6D	AQTMANSGIK	P31230	P31230	Aimp1	Aminoacyl tRNA synthase complex-interacting multifunctional protein 1;Endothelial monocyte-activating polypeptide 2	2.7287	3	4
6D	ATNDAVLKR	P31230	P31230	Aimp1	Aminoacyl tRNA synthase complex-interacting multifunctional protein 1;Endothelial monocyte-activating polypeptide 2	6.1589	1	1
6D	EIEELKQELILAEIHNGVEQVR	P31230	P31230	Aimp1	Aminoacyl tRNA synthase complex-interacting multifunctional protein 1;Endothelial monocyte-activating polypeptide 2	9.8578	1	4
6D	EKQQSAAASTDSKPIDASR	P31230	P31230	Aimp1	Aminoacyl tRNA synthase complex-interacting multifunctional protein 1;Endothelial monocyte-activating polypeptide 2	NaN	0	1
6D	GAEADQIIEYLK	P31230	P31230	Aimp1	Aminoacyl tRNA synthase complex-interacting multifunctional protein 1;Endothelial monocyte-activating polypeptide 2	3.2697	1	4
6D	GVLSQAMVMCASSPEK	P31230	P31230	Aimp1	Aminoacyl tRNA synthase complex-interacting multifunctional protein 1;Endothelial monocyte-activating polypeptide 2	NaN	0	1
6D	IGCIVTAK	P31230	P31230	Aimp1	Aminoacyl tRNA synthase complex-interacting multifunctional protein 1;Endothelial monocyte-activating polypeptide 2	3.6972	3	4
6D	ITFDAFPGEPDK	P31230	P31230	Aimp1	Aminoacyl tRNA synthase complex-interacting multifunctional protein 1;Endothelial monocyte-activating polypeptide 2	NaN	0	1
6D	ITFDAFPGEPDKELNPK	P31230	P31230	Aimp1	Aminoacyl tRNA synthase complex-interacting multifunctional protein 1;Endothelial monocyte-activating polypeptide 2	1.6222	1	2
6D	KHPDADSLYVEEVDVGEAAPR	P31230	P31230	Aimp1	Aminoacyl tRNA synthase complex-interacting multifunctional protein 1;Endothelial monocyte-activating polypeptide 2	NaN	0	3
6D	MVVLLCNLKPAK	P31230	P31230	Aimp1	Aminoacyl tRNA synthase complex-interacting multifunctional protein 1;Endothelial monocyte-activating polypeptide 2	NaN	0	1
6D	QELILAEIHNGVEQVR	P31230	P31230	Aimp1	Aminoacyl tRNA synthase complex-interacting multifunctional protein 1;Endothelial monocyte-activating polypeptide 2	3.1672	1	1
6D	QQSAAASTDSKPIDASR	P31230	P31230	Aimp1	Aminoacyl tRNA synthase complex-interacting multifunctional protein 1;Endothelial monocyte-activating polypeptide 2	3.8877	1	2
6D	TVVSGLVNHVPLEQMQNR	P31230	P31230	Aimp1	Aminoacyl tRNA synthase complex-interacting multifunctional protein 1;Endothelial monocyte-activating polypeptide 2	4.6395	1	3
6D	VEILAPPNGSVPGDR	P31230	P31230	Aimp1	Aminoacyl tRNA synthase complex-interacting multifunctional protein 1;Endothelial monocyte-activating polypeptide 2	NaN	0	1
6D	ERGDQTVLILHAK	P31266	P31266	Rbpj	Recombining binding protein suppressor of hairless	NaN	0	1
6D	IIQFQATPCPK	P31266	P31266	Rbpj	Recombining binding protein suppressor of hairless	NaN	0	1
6D	LVCSVTGMALPR	P31266	P31266	Rbpj	Recombining binding protein suppressor of hairless	NaN	0	1
6D	AASAHAIGTVK	P31324	P31324	Prkar2b	cAMP-dependent protein kinase type II-beta regulatory subunit	0.74258	6	9
6D	AATITATSPGALWGLDR	P31324	P31324	Prkar2b	cAMP-dependent protein kinase type II-beta regulatory subunit	0.73165	1	2
6D	EGEHVIDQGDDGDNFYVIDR	P31324	P31324	Prkar2b	cAMP-dependent protein kinase type II-beta regulatory subunit	0.56207	1	3
6D	HQPADLLEFALQHFTR	P31324	P31324	Prkar2b	cAMP-dependent protein kinase type II-beta regulatory subunit	0.59747	1	3
6D	LKVVDVIGTK	P31324	P31324	Prkar2b	cAMP-dependent protein kinase type II-beta regulatory subunit	0.79593	1	1
6D	LLGPCMEIMKR	P31324	P31324	Prkar2b	cAMP-dependent protein kinase type II-beta regulatory subunit	NaN	0	1
6D	TWGDAGAAAGGGIPSK	P31324	P31324	Prkar2b	cAMP-dependent protein kinase type II-beta regulatory subunit	0.91529	2	3
6D	DQAVAIMR	P31428	P31428	Dpep1	Dipeptidase 1	NaN	0	1
6D	GDDEAESHGLSPFGK	P31428	P31428	Dpep1	Dipeptidase 1	0.69904	1	2
6D	GLLADNLIR	P31428	P31428	Dpep1	Dipeptidase 1	1.0157	2	6
6D	ILEQMDVIHR	P31428	P31428	Dpep1	Dipeptidase 1	1.0256	7	12
6D	LAQTHTNIPK	P31428	P31428	Dpep1	Dipeptidase 1	0.73094	1	1
6D	LGVMIDLSHVSVATMK	P31428	P31428	Dpep1	Dipeptidase 1	1.3347	2	2
6D	NVPDDVLQLVK	P31428	P31428	Dpep1	Dipeptidase 1	0.80667	1	2
6D	VASLIGVEGGHLIDSSLGVLR	P31428	P31428	Dpep1	Dipeptidase 1	1.1412	1	2
6D	VFSEVELVSNNMQSPEEVPITLK	P31428	P31428	Dpep1	Dipeptidase 1	0.73169	2	2
6D	EEWATAIQTVADGLKR	P31750	P31750	Akt1	RAC-alpha serine/threonine-protein kinase	NaN	0	3
6D	FFANIVWQDVYEKK	P31750	P31750	Akt1	RAC-alpha serine/threonine-protein kinase	NaN	0	2
6D	FYGAEIVSALDYLHSEK	P31750	P31750	Akt1	RAC-alpha serine/threonine-protein kinase	3.225	1	2
6D	MNDVAIVK	P31750	P31750	Akt1	RAC-alpha serine/threonine-protein kinase	NaN	0	1
6D	SLLSGLLK	P31750	P31750	Akt1	RAC-alpha serine/threonine-protein kinase	NaN	0	1
6D	CLQWTTVIER	P31750;Q9WUA6;Q60823	P31750	Akt1;Akt3;Akt2	RAC-alpha serine/threonine-protein kinase;RAC-gamma serine/threonine-protein kinase;RAC-beta serine/threonine-protein kinase	NaN	0	1
6D	LENLMLDK	P31750;Q9WUA6;Q60823	P31750	Akt1;Akt3;Akt2	RAC-alpha serine/threonine-protein kinase;RAC-gamma serine/threonine-protein kinase;RAC-beta serine/threonine-protein kinase	NaN	0	1
6D	AAEEVKR	P31786	P31786	Dbi	Acyl-CoA-binding protein	1.7138	1	2
6D	AKWDSWNK	P31786	P31786	Dbi	Acyl-CoA-binding protein	1.7228	2	3
6D	LKTQPTDEEMLFIYSHFK	P31786	P31786	Dbi	Acyl-CoA-binding protein	1.3668	12	21
6D	QATVGDVNTDRPGLLDLK	P31786	P31786	Dbi	Acyl-CoA-binding protein	1.4105	7	14
6D	QATVGDVNTDRPGLLDLKGK	P31786	P31786	Dbi	Acyl-CoA-binding protein	1.3583	8	12
6D	SQAEFDKAAEEVK	P31786	P31786	Dbi	Acyl-CoA-binding protein	1.5271	2	3
6D	SQAEFDKAAEEVKR	P31786	P31786	Dbi	Acyl-CoA-binding protein	1.4813	6	9
6D	TQPTDEEMLFIYSHFK	P31786	P31786	Dbi	Acyl-CoA-binding protein	1.2914	6	12
6D	TYVEKVDELK	P31786	P31786	Dbi	Acyl-CoA-binding protein	1.6189	2	4
6D	TYVEKVDELKK	P31786	P31786	Dbi	Acyl-CoA-binding protein	1.9086	4	10
6D	ADLKQLMVHAFIK	P31938	P31938	Map2k1	Dual specificity mitogen-activated protein kinase kinase 1	NaN	0	1
6D	KLEELELDEQQR	P31938	P31938	Map2k1	Dual specificity mitogen-activated protein kinase kinase 1	2.1075	2	5
6D	LIHLEIKPAIR	P31938	P31938	Map2k1	Dual specificity mitogen-activated protein kinase kinase 1	NaN	0	2
6D	VGELKDDDFEK	P31938	P31938	Map2k1	Dual specificity mitogen-activated protein kinase kinase 1	0.56121	1	3
6D	VSHKPSGLVMAR	P31938	P31938	Map2k1	Dual specificity mitogen-activated protein kinase kinase 1	3.97	2	2
6D	DVKPSNILVNSR	P31938;Q63932	P31938	Map2k1;Map2k2	Dual specificity mitogen-activated protein kinase kinase 1;Dual specificity mitogen-activated protein kinase kinase 2	2.8891	4	7
6D	LEAFLTQK	P31938;Q63932	P31938	Map2k1;Map2k2	Dual specificity mitogen-activated protein kinase kinase 1;Dual specificity mitogen-activated protein kinase kinase 2	3.2081	5	5
6D	SYMSPER	P31938;Q63932	P31938	Map2k1;Map2k2	Dual specificity mitogen-activated protein kinase kinase 1;Dual specificity mitogen-activated protein kinase kinase 2	NaN	0	1
6D	EATWVVDVK	P32020	P32020	Scp2	Non-specific lipid-transfer protein	6.6035	2	3
6D	IAGNMGLAMK	P32020	P32020	Scp2	Non-specific lipid-transfer protein	NaN	0	1
6D	IGGIFAFK	P32020	P32020	Scp2	Non-specific lipid-transfer protein	6.1331	2	4
6D	KADCTITMADSDLLALMTGK	P32020	P32020	Scp2	Non-specific lipid-transfer protein	NaN	0	1
6D	KLEEEGEQFVK	P32020	P32020	Scp2	Non-specific lipid-transfer protein	NaN	0	1
6D	KLEEEGEQFVKK	P32020	P32020	Scp2	Non-specific lipid-transfer protein	NaN	0	1
6D	LEEEGEQFVKK	P32020	P32020	Scp2	Non-specific lipid-transfer protein	NaN	0	3
6D	LQNLQLQPGK	P32020	P32020	Scp2	Non-specific lipid-transfer protein	6.1148	2	4
6D	MNPQSAFFQGK	P32020	P32020	Scp2	Non-specific lipid-transfer protein	5.2754	2	3
6D	DTNLLILFK	P32067	P32067	Ssb	Lupus La protein homolog	5.8927	1	2
6D	EDLHFLFSNHGEIK	P32067	P32067	Ssb	Lupus La protein homolog	5.7474	3	4
6D	EGIILFK	P32067	P32067	Ssb	Lupus La protein homolog	5.2086	1	5
6D	EQIKLDEGWVPLETMIK	P32067	P32067	Ssb	Lupus La protein homolog	4.1471	2	2
6D	FKGSHVFTAAR	P32067	P32067	Ssb	Lupus La protein homolog	5.9454	1	1
6D	FSGDLDDQTCR	P32067	P32067	Ssb	Lupus La protein homolog	7.7262	1	1
6D	FVEIPGQK	P32067	P32067	Ssb	Lupus La protein homolog	5.2976	1	1
6D	GSIFAVFDSIQSAK	P32067	P32067	Ssb	Lupus La protein homolog	NaN	0	1
6D	GSIFAVFDSIQSAKK	P32067	P32067	Ssb	Lupus La protein homolog	NaN	0	1
6D	ICHQIEYYFGDFNLPR	P32067	P32067	Ssb	Lupus La protein homolog	7.3144	1	3
6D	ITDDQQESLNKWK	P32067	P32067	Ssb	Lupus La protein homolog	4.176	1	6
6D	LDEGWVPLETMIK	P32067	P32067	Ssb	Lupus La protein homolog	NaN	0	1
6D	LMEVSADKTK	P32067	P32067	Ssb	Lupus La protein homolog	4.2548	1	1
6D	LTTDFNVIVQALSK	P32067	P32067	Ssb	Lupus La protein homolog	6.8819	1	4
6D	MTALEAK	P32067	P32067	Ssb	Lupus La protein homolog	NaN	0	1
6D	NANNGNLLLR	P32067	P32067	Ssb	Lupus La protein homolog	NaN	0	1
6D	SPSRPLPEVTDEYKNDVK	P32067	P32067	Ssb	Lupus La protein homolog	NaN	0	1
6D	YKDTNLLILFK	P32067	P32067	Ssb	Lupus La protein homolog	NaN	0	1
6D	DHTLEDEDVIQIVKK	P32233	P32233	Drg1	Developmentally-regulated GTP-binding protein 1	NaN	0	1
6D	IAEIEAEMAR	P32233	P32233	Drg1	Developmentally-regulated GTP-binding protein 1	NaN	0	1
6D	IGFVGFPSVGK	P32233	P32233	Drg1	Developmentally-regulated GTP-binding protein 1	NaN	0	1
6D	IIENELEGFGIR	P32233	P32233	Drg1	Developmentally-regulated GTP-binding protein 1	NaN	0	3
6D	IQLLDLPGIIEGAK	P32233	P32233	Drg1	Developmentally-regulated GTP-binding protein 1	NaN	0	2
6D	SDATADDLIDVVEGNR	P32233	P32233	Drg1	Developmentally-regulated GTP-binding protein 1	NaN	0	2
6D	SILAEYK	P32233	P32233	Drg1	Developmentally-regulated GTP-binding protein 1	NaN	0	1
6D	AEQVILVR	P32507	P32507	Pvrl2	Nectin-2	4.0837	1	1
6D	DTQEPGIQAGTVTIISR	P32507	P32507	Pvrl2	Nectin-2	1.6363	1	1
6D	ITWISSLGGEAK	P32507	P32507	Pvrl2	Nectin-2	3.5573	1	3
6D	VIAQPENHAEAQEVTIGPQSVAVAR	P32507	P32507	Pvrl2	Nectin-2	NaN	0	1
6D	YHELPTLEER	P32507	P32507	Pvrl2	Nectin-2	NaN	0	1
6D	ASEDFVDPWTVR	P32921	P32921	Wars	Tryptophan--tRNA ligase, cytoplasmic;T1-TrpRS;T2-TrpRS	1.908	1	3
6D	DIIACGFDINK	P32921	P32921	Wars	Tryptophan--tRNA ligase, cytoplasmic;T1-TrpRS;T2-TrpRS	NaN	0	1
6D	DLTLEQAYSYTVENAK	P32921	P32921	Wars	Tryptophan--tRNA ligase, cytoplasmic;T1-TrpRS;T2-TrpRS	NaN	0	1
6D	DRTDIQCLIPCAIDQDPYFR	P32921	P32921	Wars	Tryptophan--tRNA ligase, cytoplasmic;T1-TrpRS;T2-TrpRS	4.4083	2	2
6D	GIDYDKLIVQFGSSK	P32921	P32921	Wars	Tryptophan--tRNA ligase, cytoplasmic;T1-TrpRS;T2-TrpRS	2.4064	1	3
6D	HVTFNQVK	P32921	P32921	Wars	Tryptophan--tRNA ligase, cytoplasmic;T1-TrpRS;T2-TrpRS	2.081	1	2
6D	IGHPKPALLHSTFFPALQGAQTK	P32921	P32921	Wars	Tryptophan--tRNA ligase, cytoplasmic;T1-TrpRS;T2-TrpRS	NaN	0	1
6D	ISFPAVQAAPSFSNSFPK	P32921	P32921	Wars	Tryptophan--tRNA ligase, cytoplasmic;T1-TrpRS;T2-TrpRS	1.0168	1	2
6D	LIVQFGSSK	P32921	P32921	Wars	Tryptophan--tRNA ligase, cytoplasmic;T1-TrpRS;T2-TrpRS	NaN	0	2
6D	MSASDPNSSIFLTDTAK	P32921	P32921	Wars	Tryptophan--tRNA ligase, cytoplasmic;T1-TrpRS;T2-TrpRS	2.0789	1	3
6D	TDIQCLIPCAIDQDPYFR	P32921	P32921	Wars	Tryptophan--tRNA ligase, cytoplasmic;T1-TrpRS;T2-TrpRS	NaN	0	1
6D	TLIDVLQPLIAEHQAR	P32921	P32921	Wars	Tryptophan--tRNA ligase, cytoplasmic;T1-TrpRS;T2-TrpRS	2.2969	3	3
6D	DFIDCFLTK	P33267	P33267	Cyp2f2	Cytochrome P450 2F2	1.3182	1	2
6D	DTPFRGFLIPK	P33267	P33267	Cyp2f2	Cytochrome P450 2F2	NaN	0	1
6D	EALVDKGEEFSGR	P33267	P33267	Cyp2f2	Cytochrome P450 2F2	1.0089	2	2
6D	FSVQILR	P33267	P33267	Cyp2f2	Cytochrome P450 2F2	1.9548	1	3
6D	GTDVITLLNTVHYDSDQFK	P33267	P33267	Cyp2f2	Cytochrome P450 2F2	2.3552	1	3
6D	ILEEGSFLLEVLRK	P33267	P33267	Cyp2f2	Cytochrome P450 2F2	2.0837	1	3
6D	SQDLLTSLTK	P33267	P33267	Cyp2f2	Cytochrome P450 2F2	1.5706	1	1
6D	TSMPYTDAVIHEVQR	P33267	P33267	Cyp2f2	Cytochrome P450 2F2	NaN	0	1
6D	AWVWNTHADFADECPKPELLAIR	P34022	P34022	Ranbp1	Ran-specific GTPase-activating protein	NaN	0	3
6D	DSHEDHDTSTENADESNHDPQFEPIVSLPEQEIK	P34022	P34022	Ranbp1	Ran-specific GTPase-activating protein	1.3113	1	1
6D	FASENDLPEWK	P34022	P34022	Ranbp1	Ran-specific GTPase-activating protein	2.1396	1	5
6D	FLNAENAQK	P34022	P34022	Ranbp1	Ran-specific GTPase-activating protein	2.6577	4	6
6D	ICANHYITPMMELKPNAGSDR	P34022	P34022	Ranbp1	Ran-specific GTPase-activating protein	NaN	0	5
6D	TLEEDEEELFK	P34022	P34022	Ranbp1	Ran-specific GTPase-activating protein	2.1874	1	4
6D	VAEKLEALSVR	P34022	P34022	Ranbp1	Ran-specific GTPase-activating protein	3.3463	5	5
6D	AAAYLDPNLNHTPSSSTK	P34152	P34152	Ptk2	Focal adhesion kinase 1	NaN	0	1
6D	AQLSTILEEEK	P34152	P34152	Ptk2	Focal adhesion kinase 1	4.6795	1	1
6D	FLQEALTMR	P34152	P34152	Ptk2	Focal adhesion kinase 1	1.9955	1	1
6D	LLNSDLGELISK	P34152	P34152	Ptk2	Focal adhesion kinase 1	1.8863	1	3
6D	NLLDVIDQAR	P34152	P34152	Ptk2	Focal adhesion kinase 1	NaN	0	1
6D	LGDFGLSR	P34152;Q9QVP9	P34152	Ptk2;Ptk2b	Focal adhesion kinase 1;Protein-tyrosine kinase 2-beta	NaN	0	1
6D	LHISPDR	P34884	P34884	Mif	Macrophage migration inhibitory factor	1.1721	5	8
6D	LHISPDRVYINYYDMNAANVGWNGSTFA	P34884	P34884	Mif	Macrophage migration inhibitory factor	1.0402	2	3
6D	LLCGLLSDR	P34884	P34884	Mif	Macrophage migration inhibitory factor	1.482	5	10
6D	LLCGLLSDRLHISPDR	P34884	P34884	Mif	Macrophage migration inhibitory factor	1.1602	3	5
6D	PMFIVNTNVPR	P34884	P34884	Mif	Macrophage migration inhibitory factor	1.0458	10	30
6D	VYINYYDMNAANVGWNGSTFA	P34884	P34884	Mif	Macrophage migration inhibitory factor	NaN	0	3
6D	GEIAEAYAELIK	P35123	P35123	Usp4	Ubiquitin carboxyl-terminal hydrolase 4	NaN	0	1
6D	NDSVIVDTFHGLFK	P35123;Q99K46	P35123	Usp4;Usp11	Ubiquitin carboxyl-terminal hydrolase 4;Ubiquitin carboxyl-terminal hydrolase 11	7.1679	1	2
6D	ESAAHDYTLR	P35235	P35235	Ptpn11	Tyrosine-protein phosphatase non-receptor type 11	3.9088	1	1
6D	ESQSHPGDFVLSVR	P35235	P35235	Ptpn11	Tyrosine-protein phosphatase non-receptor type 11	3.3687	1	1
6D	FDSLTDLVEHYK	P35235	P35235	Ptpn11	Tyrosine-protein phosphatase non-receptor type 11	3.5401	1	2
6D	FDSLTDLVEHYKK	P35235	P35235	Ptpn11	Tyrosine-protein phosphatase non-receptor type 11	NaN	0	1
6D	GVDGSFLARPSK	P35235	P35235	Ptpn11	Tyrosine-protein phosphatase non-receptor type 11	NaN	0	2
6D	HGSFLVR	P35235	P35235	Ptpn11	Tyrosine-protein phosphatase non-receptor type 11	4.1033	1	2
6D	IQNTGDYYDLYGGEK	P35235	P35235	Ptpn11	Tyrosine-protein phosphatase non-receptor type 11	3.0338	1	2
6D	NGAVTHIK	P35235	P35235	Ptpn11	Tyrosine-protein phosphatase non-receptor type 11	4.3657	3	3
6D	NILPFDHTR	P35235	P35235	Ptpn11	Tyrosine-protein phosphatase non-receptor type 11	NaN	0	1
6D	NPMVETLGTVLQLKQPLNTTR	P35235	P35235	Ptpn11	Tyrosine-protein phosphatase non-receptor type 11	NaN	0	1
6D	NVKESAAHDYTLR	P35235	P35235	Ptpn11	Tyrosine-protein phosphatase non-receptor type 11	NaN	0	1
6D	SGMVQTEAQYR	P35235	P35235	Ptpn11	Tyrosine-protein phosphatase non-receptor type 11	2.76	1	2
6D	SNPGDFTLSVR	P35235	P35235	Ptpn11	Tyrosine-protein phosphatase non-receptor type 11	NaN	0	1
6D	SNPGDFTLSVRR	P35235	P35235	Ptpn11	Tyrosine-protein phosphatase non-receptor type 11	NaN	0	1
6D	TVWQYHFR	P35235	P35235	Ptpn11	Tyrosine-protein phosphatase non-receptor type 11	NaN	0	2
6D	TWPDHGVPSDPGGVLDFLEEVHHK	P35235	P35235	Ptpn11	Tyrosine-protein phosphatase non-receptor type 11	NaN	0	2
6D	VGQALLQGNTER	P35235	P35235	Ptpn11	Tyrosine-protein phosphatase non-receptor type 11	4.5417	1	1
6D	VTHVMIR	P35235	P35235	Ptpn11	Tyrosine-protein phosphatase non-receptor type 11	3.0843	1	2
6D	VYENVGLMQQQR	P35235	P35235	Ptpn11	Tyrosine-protein phosphatase non-receptor type 11	NaN	0	4
6D	WFHGHLSGK	P35235	P35235	Ptpn11	Tyrosine-protein phosphatase non-receptor type 11	3.3138	2	2
6D	WFHPNITGVEAENLLLTR	P35235	P35235	Ptpn11	Tyrosine-protein phosphatase non-receptor type 11	2.785	1	3
6D	LADDLGFEFFEASAK	P35276	P35276	Rab3d	Ras-related protein Rab-3D	NaN	0	2
6D	RLADDLGFEFFEASAK	P35276	P35276	Rab3d	Ras-related protein Rab-3D	NaN	0	1
6D	LVDIICDK	P35276;P62823	P35276	Rab3d;Rab3c	Ras-related protein Rab-3D;Ras-related protein Rab-3C	NaN	0	1
6D	GAQAAIVVYDITNTDTFAR	P35278	P35278	Rab5c	Ras-related protein Rab-5C	3.6823	1	5
6D	GVDLQESNPASR	P35278	P35278	Rab5c	Ras-related protein Rab-5C	NaN	0	2
6D	NEPQNAAGAPGR	P35278	P35278	Rab5c	Ras-related protein Rab-5C	NaN	0	1
6D	QASPNIVIALAGNK	P35278	P35278	Rab5c	Ras-related protein Rab-5C	3.8279	2	3
6D	QASPNIVIALAGNKADLASK	P35278	P35278	Rab5c	Ras-related protein Rab-5C	NaN	0	3
6D	QASPNIVIALAGNKADLASKR	P35278	P35278	Rab5c	Ras-related protein Rab-5C	7.2552	1	2
6D	TAMNVNEIFMAIAK	P35278	P35278	Rab5c	Ras-related protein Rab-5C	3.9894	3	8
6D	FEIWDTAGQER	P35278;P61021;Q9CQD1	P35278	Rab5c;Rab5b;Rab5a	Ras-related protein Rab-5C;Ras-related protein Rab-5B;Ras-related protein Rab-5A	NaN	0	2
6D	LVLLGESAVGK	P35278;P61021;Q9CQD1	P35278	Rab5c;Rab5b;Rab5a	Ras-related protein Rab-5C;Ras-related protein Rab-5B;Ras-related protein Rab-5A	3.6494	3	5
6D	YHSLAPMYYR	P35278;P61021;Q9CQD1	P35278	Rab5c;Rab5b;Rab5a	Ras-related protein Rab-5C;Ras-related protein Rab-5B;Ras-related protein Rab-5A	1.8122	1	4
6D	DSTVAVVVYDITNVNSFQQTTK	P35279	P35279	Rab6a	Ras-related protein Rab-6A	2.9283	1	2
6D	ELNVMFIETSAK	P35279	P35279	Rab6a	Ras-related protein Rab-6A	3.0618	1	2
6D	SREDMIDIK	P35279	P35279	Rab6a	Ras-related protein Rab-6A	8.0138	1	1
6D	GSDVIIMLVGNK	P35279;P61294	P35279	Rab6a;Rab6b	Ras-related protein Rab-6A;Ras-related protein Rab-6B	NaN	0	1
6D	GSDVIIMLVGNKTDLADKR	P35279;P61294	P35279	Rab6a;Rab6b	Ras-related protein Rab-6A;Ras-related protein Rab-6B	NaN	0	2
6D	LVFLGEQSVGK	P35279;P61294	P35279	Rab6a;Rab6b	Ras-related protein Rab-6A;Ras-related protein Rab-6B	NaN	0	1
6D	SAGGDFGNPLRK	P35279;P61294	P35279	Rab6a;Rab6b	Ras-related protein Rab-6A;Ras-related protein Rab-6B	NaN	0	2
6D	LQLWDTAGQER	P35279;P61294;Q8BHD0	P35279	Rab6a;Rab6b;Rab39a	Ras-related protein Rab-6A;Ras-related protein Rab-6B;Ras-related protein Rab-39A	3.5144	2	3
6D	AAAGGGAAAAAGR	P35282	P35282	Rab21	Ras-related protein Rab-21	NaN	0	2
6D	ERHVSIQEAESYAESVGAK	P35282	P35282	Rab21	Ras-related protein Rab-21	NaN	0	2
6D	FHALGPIYYR	P35282	P35282	Rab21	Ras-related protein Rab-21	5.679	1	2
6D	GIEELFLDLCK	P35282	P35282	Rab21	Ras-related protein Rab-21	4.1599	1	2
6D	GIEELFLDLCKR	P35282	P35282	Rab21	Ras-related protein Rab-21	1.2397	3	5
6D	HVSIQEAESYAESVGAK	P35282	P35282	Rab21	Ras-related protein Rab-21	3.0664	2	6
6D	VNLAIWDTAGQER	P35282	P35282	Rab21	Ras-related protein Rab-21	4.8788	2	3
6D	DNFNVDEIFLK	P35283	P35283	Rab12	Ras-related protein Rab-12	4.2401	1	2
6D	FAQQITGMR	P35283	P35283	Rab12	Ras-related protein Rab-12	5.4452	1	2
6D	STVGVDFK	P35283	P35283	Rab12	Ras-related protein Rab-12	NaN	0	1
6D	DAKDYADSIHAIFVETSAK	P35285	P35285	Rab22a	Ras-related protein Rab-22A	NaN	0	2
6D	DYADSIHAIFVETSAK	P35285	P35285	Rab22a	Ras-related protein Rab-22A	2.8658	1	2
6D	NAININELFIEISR	P35285	P35285	Rab22a	Ras-related protein Rab-22A	NaN	0	2
6D	TVQYQNELHK	P35285	P35285	Rab22a	Ras-related protein Rab-22A	NaN	0	1
6D	TVQYQNELHKFLIWDTAGQER	P35285	P35285	Rab22a	Ras-related protein Rab-22A	NaN	0	2
6D	FLIWDTAGQER	P35285;Q921E2	P35285	Rab22a;Rab31	Ras-related protein Rab-22A;Ras-related protein Rab-31	NaN	0	1
6D	VCLLGDTGVGK	P35285;Q921E2	P35285	Rab22a;Rab31	Ras-related protein Rab-22A;Ras-related protein Rab-31	NaN	0	2
6D	IDLLDDSCIK	P35288	P35288	Rab23	Ras-related protein Rab-23	1.9564	1	2
6D	IDLLDDSCIKNEEAEGLAK	P35288	P35288	Rab23	Ras-related protein Rab-23	2.6141	1	1
6D	IDLLDDSCIKNEEAEGLAKR	P35288	P35288	Rab23	Ras-related protein Rab-23	NaN	0	1
6D	LKQQITEDPEQTHSSSNK	P35288	P35288	Rab23	Ras-related protein Rab-23	2.6992	1	1
6D	LMLWDTAGQEEFDAITK	P35288	P35288	Rab23	Ras-related protein Rab-23	2.1346	1	2
6D	MVVVGNGAVGK	P35288	P35288	Rab23	Ras-related protein Rab-23	2.8079	4	7
6D	QIQVNDEDVR	P35288	P35288	Rab23	Ras-related protein Rab-23	NaN	0	1
6D	TIGVDFLER	P35288	P35288	Rab23	Ras-related protein Rab-23	3.4884	1	3
6D	TSVKEDLNVSEVFK	P35288	P35288	Rab23	Ras-related protein Rab-23	NaN	0	1
6D	GAQGVILVYDVTRR	P35293	P35293	Rab18	Ras-related protein Rab-18	NaN	0	1
6D	HSMLFIEASAK	P35293	P35293	Rab18	Ras-related protein Rab-18	NaN	0	1
6D	IIQTPGLWESENQNK	P35293	P35293	Rab18	Ras-related protein Rab-18	5.3852	1	1
6D	ILIIGESGVGK	P35293	P35293	Rab18	Ras-related protein Rab-18	5.0375	2	5
6D	LAIWDTAGQER	P35293	P35293	Rab18	Ras-related protein Rab-18	7.0736	1	4
6D	LDNWLNELETYCTR	P35293	P35293	Rab18	Ras-related protein Rab-18	4.4538	1	2
6D	MDEDVLTTLK	P35293	P35293	Rab18	Ras-related protein Rab-18	4.87	1	1
6D	NDIVNMLVGNK	P35293	P35293	Rab18	Ras-related protein Rab-18	NaN	0	1
6D	AGTLDLSLSLPGK	P35441	P35441	Thbs1	Thrombospondin-1	5.018	1	2
6D	CTSYPDGSWK	P35441	P35441	Thbs1	Thrombospondin-1	NaN	0	2
6D	DCVGDVTENQVCNK	P35441	P35441	Thbs1	Thrombospondin-1	NaN	0	1
6D	DNCQYVYNVDQR	P35441	P35441	Thbs1	Thrombospondin-1	6.1585	1	4
6D	DNTGQIFSVVSNGK	P35441	P35441	Thbs1	Thrombospondin-1	3.4289	2	4
6D	ELVSELK	P35441	P35441	Thbs1	Thrombospondin-1	NaN	0	3
6D	ELVSELKRPPLCFHNGVQYK	P35441	P35441	Thbs1	Thrombospondin-1	NaN	0	3
6D	FQDLLDAVWADK	P35441	P35441	Thbs1	Thrombospondin-1	NaN	0	1
6D	GDVNDNFQGVLQNVR	P35441	P35441	Thbs1	Thrombospondin-1	4.6137	2	4
6D	GFIFLASLR	P35441	P35441	Thbs1	Thrombospondin-1	NaN	0	1
6D	GQDLSSPAFR	P35441	P35441	Thbs1	Thrombospondin-1	5.272	1	5
6D	GVEHAMANK	P35441	P35441	Thbs1	Thrombospondin-1	4.1816	4	6
6D	KDNTGQIFSVVSNGK	P35441	P35441	Thbs1	Thrombospondin-1	2.0576	1	3
6D	LCNSPSPQMNGKPCEGEAR	P35441	P35441	Thbs1	Thrombospondin-1	4.9672	1	2
6D	LVKGQDLSSPAFR	P35441	P35441	Thbs1	Thrombospondin-1	0.8712	1	3
6D	MESAELDVPIQSIFTR	P35441	P35441	Thbs1	Thrombospondin-1	4.3904	1	4
6D	NALWHTGNTPGQVR	P35441	P35441	Thbs1	Thrombospondin-1	NaN	0	3
6D	NNEEWTVDSCTECHCQNSVTICKK	P35441	P35441	Thbs1	Thrombospondin-1	NaN	0	3
6D	QQVVSVEEALLATGQWK	P35441	P35441	Thbs1	Thrombospondin-1	4.7636	1	1
6D	RPPLCFHNGVQYK	P35441	P35441	Thbs1	Thrombospondin-1	3.6874	1	1
6D	TKDLQAICGLSCDELSSMVLELK	P35441	P35441	Thbs1	Thrombospondin-1	NaN	0	1
6D	TNYIGHK	P35441	P35441	Thbs1	Thrombospondin-1	4.8597	6	6
6D	VAKGDVNDNFQGVLQNVR	P35441	P35441	Thbs1	Thrombospondin-1	4.1574	1	4
6D	AAASTDYYKR	P35486	P35486	Pdha1	Pyruvate dehydrogenase E1 component subunit alpha, somatic form, mitochondrial	2.2036	2	3
6D	AHGFTFTR	P35486	P35486	Pdha1	Pyruvate dehydrogenase E1 component subunit alpha, somatic form, mitochondrial	1.9175	2	3
6D	AILAELTGR	P35486	P35486	Pdha1	Pyruvate dehydrogenase E1 component subunit alpha, somatic form, mitochondrial	1.9592	2	4
6D	EATKFAAAYCR	P35486	P35486	Pdha1	Pyruvate dehydrogenase E1 component subunit alpha, somatic form, mitochondrial	2.7893	2	3
6D	EDGLKYYR	P35486	P35486	Pdha1	Pyruvate dehydrogenase E1 component subunit alpha, somatic form, mitochondrial	1.9498	1	1
6D	EIDVEVR	P35486	P35486	Pdha1	Pyruvate dehydrogenase E1 component subunit alpha, somatic form, mitochondrial	NaN	0	1
6D	FAAAYCR	P35486	P35486	Pdha1	Pyruvate dehydrogenase E1 component subunit alpha, somatic form, mitochondrial	2.0789	1	1
6D	GANQWIK	P35486	P35486	Pdha1	Pyruvate dehydrogenase E1 component subunit alpha, somatic form, mitochondrial	1.6408	1	2
6D	GDFIPGLR	P35486	P35486	Pdha1	Pyruvate dehydrogenase E1 component subunit alpha, somatic form, mitochondrial	NaN	0	2
6D	GDFIPGLRVDGMDILCVR	P35486	P35486	Pdha1	Pyruvate dehydrogenase E1 component subunit alpha, somatic form, mitochondrial	2.0932	1	1
6D	GFCHLCDGQEACCVGLEAGINPTDHLITAYR	P35486	P35486	Pdha1	Pyruvate dehydrogenase E1 component subunit alpha, somatic form, mitochondrial	NaN	0	1
6D	LEEGPPVTTVLTR	P35486	P35486	Pdha1	Pyruvate dehydrogenase E1 component subunit alpha, somatic form, mitochondrial	1.3742	1	3
6D	LPCIFICENNR	P35486	P35486	Pdha1	Pyruvate dehydrogenase E1 component subunit alpha, somatic form, mitochondrial	1.3639	1	2
6D	MVNSNLASVEELK	P35486	P35486	Pdha1	Pyruvate dehydrogenase E1 component subunit alpha, somatic form, mitochondrial	1.9923	2	6
6D	NFYGGNGIVGAQVPLGAGIALACK	P35486	P35486	Pdha1	Pyruvate dehydrogenase E1 component subunit alpha, somatic form, mitochondrial	1.5252	3	3
6D	SGKGPILMELQTYR	P35486	P35486	Pdha1	Pyruvate dehydrogenase E1 component subunit alpha, somatic form, mitochondrial	NaN	0	1
6D	TREEIQEVR	P35486	P35486	Pdha1	Pyruvate dehydrogenase E1 component subunit alpha, somatic form, mitochondrial	1.7244	1	1
6D	YGMGTSVER	P35486	P35486	Pdha1	Pyruvate dehydrogenase E1 component subunit alpha, somatic form, mitochondrial	1.7526	2	2
6D	MELKADQLYK	P35486;P35487	P35486	Pdha1;Pdha2	Pyruvate dehydrogenase E1 component subunit alpha, somatic form, mitochondrial;Pyruvate dehydrogenase E1 component subunit alpha, testis-specific form, mitochondrial	NaN	0	1
6D	AFTSQASATMHLPATIGDYTDFYSSR	P35505	P35505	Fah	Fumarylacetoacetase	1.4159	1	2
6D	AIDVEQGQTR	P35505	P35505	Fah	Fumarylacetoacetase	1.5048	1	1
6D	ASLQNLLSASQAR	P35505	P35505	Fah	Fumarylacetoacetase	NaN	0	1
6D	HLFTGPALSK	P35505	P35505	Fah	Fumarylacetoacetase	NaN	0	1
6D	HQHVFDETTLNNFMGLGQAAWK	P35505	P35505	Fah	Fumarylacetoacetase	1.365	1	1
6D	IGVAIGDQILDLSVIK	P35505	P35505	Fah	Fumarylacetoacetase	1.474	2	2
6D	TFLLDGDEVIITGHCQGDGYR	P35505	P35505	Fah	Fumarylacetoacetase	NaN	0	1
6D	VLPALSPA	P35505	P35505	Fah	Fumarylacetoacetase	NaN	0	1
6D	LAAAILGGVDQIHIKPGAK	P35550	P35550	Fbl	rRNA 2-O-methyltransferase fibrillarin	1.5047	4	6
6D	NLVPGESVYGEK	P35550	P35550	Fbl	rRNA 2-O-methyltransferase fibrillarin	1.3388	1	2
6D	NLVPGESVYGEKR	P35550	P35550	Fbl	rRNA 2-O-methyltransferase fibrillarin	1.4648	2	3
6D	NVMVEPHRHEGVFICR	P35550	P35550	Fbl	rRNA 2-O-methyltransferase fibrillarin	1.6575	3	5
6D	VLYLGAASGTTVSHVSDIVGPDGLVYAVEFSHR	P35550	P35550	Fbl	rRNA 2-O-methyltransferase fibrillarin	1.4365	3	3
6D	VSISEGDDKIEYR	P35550	P35550	Fbl	rRNA 2-O-methyltransferase fibrillarin	2.1135	1	2
6D	DHAVVVGVYRPPPK	P35550;Q80WS3	P35550	Fbl;Fbll1	rRNA 2-O-methyltransferase fibrillarin;rRNA/tRNA 2-O-methyltransferase fibrillarin-like protein 1	1.4179	5	10
6D	IVALNAHTFLR	P35550;Q80WS3	P35550	Fbl;Fbll1	rRNA 2-O-methyltransferase fibrillarin;rRNA/tRNA 2-O-methyltransferase fibrillarin-like protein 1	1.6892	1	1
6D	AEEDEILNR	P35564	P35564	Canx	Calnexin	3.4084	1	1
6D	AKKDDTDDEIAK	P35564	P35564	Canx	Calnexin	1.1742	1	2
6D	APVPTGEVYFADSFDR	P35564	P35564	Canx	Calnexin	NaN	0	3
6D	DDTDDEIAKYDGK	P35564	P35564	Canx	Calnexin	NaN	0	2
6D	DEEEEEEKLEEK	P35564	P35564	Canx	Calnexin	1.945	2	4
6D	EIEDPEDRKPEDWDERPK	P35564	P35564	Canx	Calnexin	0.70877	1	3
6D	GSLSGWILSK	P35564	P35564	Canx	Calnexin	3.1449	2	5
6D	HAKRPDADLK	P35564	P35564	Canx	Calnexin	2.8615	1	1
6D	KIPNPDFFEDLEPFK	P35564	P35564	Canx	Calnexin	2.7606	4	6
6D	KTDAPQPDVK	P35564	P35564	Canx	Calnexin	4.3117	1	1
6D	KTDAPQPDVKDEEGK	P35564	P35564	Canx	Calnexin	2.9368	1	1
6D	LNKPFLFDTKPLIVQYEVNFQNGIECGGAYVK	P35564	P35564	Canx	Calnexin	NaN	0	1
6D	LPGDKGLVLMSR	P35564	P35564	Canx	Calnexin	0.46619	1	2
6D	RVVDDWANDGWGLKK	P35564	P35564	Canx	Calnexin	NaN	0	2
6D	SKSDASTPPSPK	P35564	P35564	Canx	Calnexin	0.67616	3	3
6D	TAELSLDQFHDK	P35564	P35564	Canx	Calnexin	2.7366	4	5
6D	TAELSLDQFHDKTPYTIMFGPDK	P35564	P35564	Canx	Calnexin	NaN	0	3
6D	TGVYEEK	P35564	P35564	Canx	Calnexin	1.1537	1	1
6D	TPYTIMFGPDK	P35564	P35564	Canx	Calnexin	NaN	0	1
6D	TYFTDKK	P35564	P35564	Canx	Calnexin	0.95789	1	2
6D	VTYKAPVPTGEVYFADSFDR	P35564	P35564	Canx	Calnexin	1.2706	7	11
6D	VVDDWANDGWGLK	P35564	P35564	Canx	Calnexin	2.8067	1	4
6D	VVDDWANDGWGLKK	P35564	P35564	Canx	Calnexin	1.9992	2	11
6D	WEVDEMK	P35564	P35564	Canx	Calnexin	2.8918	1	3
6D	YDGKWEVDEMK	P35564	P35564	Canx	Calnexin	NaN	0	2
6D	YDGKWEVDEMKETK	P35564	P35564	Canx	Calnexin	NaN	0	1
6D	DEEEEEEK	P35564;Q3V063	P35564	Canx;4933416C03Rik	Calnexin	2.725	1	1
6D	DEHFAIAADSEAEQDSWYQALLQLHNR	P35569	P35569	Irs1	Insulin receptor substrate 1	NaN	0	1
6D	ESAPVCGAAGGLEK	P35569	P35569	Irs1	Insulin receptor substrate 1	NaN	0	1
6D	SLNYIDLDLAK	P35569	P35569	Irs1	Insulin receptor substrate 1	NaN	0	1
6D	SVSAPQQIINPIR	P35569	P35569	Irs1	Insulin receptor substrate 1	NaN	0	1
6D	EEEGMLSPILAHGGVR	P35585	P35585	Ap1m1	AP-1 complex subunit mu-1	NaN	0	1
6D	FEIPYFTTSGIQVR	P35585	P35585	Ap1m1	AP-1 complex subunit mu-1	NaN	0	1
6D	ILQEYITQEGHK	P35585	P35585	Ap1m1	AP-1 complex subunit mu-1	NaN	0	3
6D	YITQNGDYQLR	P35585	P35585	Ap1m1	AP-1 complex subunit mu-1	1.8024	1	2
6D	ADEFKKLNCQVIGASVDSHFCHLAWINTPK	P35700	P35700	Prdx1	Peroxiredoxin-1	NaN	0	1
6D	ADEGISFR	P35700	P35700	Prdx1	Peroxiredoxin-1	2.264	1	4
6D	ATAVMPDGQFK	P35700	P35700	Prdx1	Peroxiredoxin-1	1.9052	8	13
6D	ATAVMPDGQFKDISLSEYK	P35700	P35700	Prdx1	Peroxiredoxin-1	NaN	0	1
6D	DISLSEYK	P35700	P35700	Prdx1	Peroxiredoxin-1	2.073	1	4
6D	GLFIIDDKGILR	P35700	P35700	Prdx1	Peroxiredoxin-1	0.40802	6	12
6D	HGEVCPAGWKPGSDTIKPDVNK	P35700	P35700	Prdx1	Peroxiredoxin-1	1.0914	12	18
6D	HGEVCPAGWKPGSDTIKPDVNKSK	P35700	P35700	Prdx1	Peroxiredoxin-1	0.48747	1	2
6D	IGYPAPNFK	P35700	P35700	Prdx1	Peroxiredoxin-1	1.6198	1	3
6D	KLNCQVIGASVDSHFCHLAWINTPK	P35700	P35700	Prdx1	Peroxiredoxin-1	1.4676	1	3
6D	KQGGLGPMNIPLISDPKR	P35700	P35700	Prdx1	Peroxiredoxin-1	1.3402	3	3
6D	LNCQVIGASVDSHFCHLAWINTPK	P35700	P35700	Prdx1	Peroxiredoxin-1	1.7503	3	6
6D	LNCQVIGASVDSHFCHLAWINTPKK	P35700	P35700	Prdx1	Peroxiredoxin-1	1.7121	2	5
6D	LVQAFQFTDK	P35700	P35700	Prdx1	Peroxiredoxin-1	2.1577	5	10
6D	LVQAFQFTDKHGEVCPAGWKPGSDTIKPDVNK	P35700	P35700	Prdx1	Peroxiredoxin-1	0.39973	2	6
6D	QGGLGPMNIPLISDPKR	P35700	P35700	Prdx1	Peroxiredoxin-1	1.3604	2	3
6D	SKEYFSK	P35700	P35700	Prdx1	Peroxiredoxin-1	0.49636	5	10
6D	SVDEIIR	P35700	P35700	Prdx1	Peroxiredoxin-1	2.3325	3	7
6D	TIAQDYGVLK	P35700	P35700	Prdx1	Peroxiredoxin-1	2.0856	5	10
6D	TIAQDYGVLKADEGISFR	P35700	P35700	Prdx1	Peroxiredoxin-1	1.9906	3	6
6D	DVKQFYDQALQQAVMDDDANNAK	P35762	P35762	Cd81	CD81 antigen	NaN	0	1
6D	NSLCPSGGNILTPLLQQDCHQK	P35762	P35762	Cd81	CD81 antigen	NaN	0	1
6D	QFYDQALQQAVMDDDANNAK	P35762	P35762	Cd81	CD81 antigen	2.6153	1	9
6D	TFHETLNCCGSNALTTLTTTILR	P35762	P35762	Cd81	CD81 antigen	3.7176	1	3
6D	QYGIIPWNAFPGK	P35803	P35803	Gpm6b	Neuronal membrane glycoprotein M6-b	NaN	0	1
6D	AIAQLFEK	P35831	P35831	Ptpn12	Tyrosine-protein phosphatase non-receptor type 12	5.1437	1	1
6D	MEQVEILR	P35831	P35831	Ptpn12	Tyrosine-protein phosphatase non-receptor type 12	NaN	0	1
6D	SFDGNTLLNR	P35831	P35831	Ptpn12	Tyrosine-protein phosphatase non-receptor type 12	NaN	0	1
6D	TGAICAIDYTWNLLK	P35831	P35831	Ptpn12	Tyrosine-protein phosphatase non-receptor type 12	NaN	0	1
6D	ENTHFSQPNSTK	P35922	P35922	Fmr1	Fragile X mental retardation protein 1 homolog	NaN	0	2
6D	FHEQFIVR	P35922	P35922	Fmr1	Fragile X mental retardation protein 1 homolog	7.3754	1	1
6D	IKLEVPEDLR	P35922	P35922	Fmr1	Fragile X mental retardation protein 1 homolog	NaN	0	2
6D	LEVPEDLR	P35922	P35922	Fmr1	Fragile X mental retardation protein 1 homolog	NaN	0	2
6D	LIQEIVDK	P35922	P35922	Fmr1	Fragile X mental retardation protein 1 homolog	6.2395	1	1
6D	MEELVVEVR	P35922	P35922	Fmr1	Fragile X mental retardation protein 1 homolog	NaN	0	1
6D	SVNPNKPATK	P35922	P35922	Fmr1	Fragile X mental retardation protein 1 homolog	5.9708	1	1
6D	VLVVSSIVAGGPQKPEPK	P35922	P35922	Fmr1	Fragile X mental retardation protein 1 homolog	NaN	0	1
6D	GSNGAFYK	P35922;Q61584;Q9WVR4	Q61584	Fmr1;Fxr1;Fxr2	Fragile X mental retardation protein 1 homolog;Fragile X mental retardation syndrome-related protein 1;Fragile X mental retardation syndrome-related protein 2	5.1689	3	4
6D	LQIDEQLR	P35922;Q61584;Q9WVR4	Q61584	Fmr1;Fxr1;Fxr2	Fragile X mental retardation protein 1 homolog;Fragile X mental retardation syndrome-related protein 1;Fragile X mental retardation syndrome-related protein 2	7.9157	1	1
6D	EDLMGLAIGTHGANIQQAR	P35922;Q9WVR4	P35922	Fmr1;Fxr2	Fragile X mental retardation protein 1 homolog;Fragile X mental retardation syndrome-related protein 2	NaN	0	5
6D	EILGTAQSVGCNVDGR	P35979	P35979	Rpl12	60S ribosomal protein L12	2.6331	2	6
6D	EILGTAQSVGCNVDGRHPHDIIDDINSGAVECPAS	P35979	P35979	Rpl12	60S ribosomal protein L12	1.2428	1	2
6D	HPHDIIDDINSGAVECPAS	P35979	P35979	Rpl12	60S ribosomal protein L12	0.24944	1	2
6D	HSGNITFDEIVNIAR	P35979	P35979	Rpl12	60S ribosomal protein L12	3.0187	6	7
6D	IGPLGLSPK	P35979	P35979	Rpl12	60S ribosomal protein L12	2.0345	4	7
6D	NIKHSGNITFDEIVNIAR	P35979	P35979	Rpl12	60S ribosomal protein L12	3.7621	1	3
6D	QAQIEVVPSASALIIK	P35979	P35979	Rpl12	60S ribosomal protein L12	2.2122	5	9
6D	ALKEPPRDR	P35979;F8VQK7	P35979	Rpl12;Gm16519	60S ribosomal protein L12	1.4099	1	1
6D	CTGGEVGATSALAPK	P35979;F8VQK7	P35979	Rpl12;Gm16519	60S ribosomal protein L12	2.3205	1	4
6D	KVGDDIAK	P35979;F8VQK7	P35979	Rpl12;Gm16519	60S ribosomal protein L12	6.681	1	1
6D	APGTPHSHTKPYVR	P35980	P35980	Rpl18	60S ribosomal protein L18	1.1312	1	2
6D	GTVLLSGPR	P35980	P35980	Rpl18	60S ribosomal protein L18	2.4264	3	3
6D	ILTFDQLALESPK	P35980	P35980	Rpl18	60S ribosomal protein L18	2.1214	4	8
6D	SQDIYLR	P35980	P35980	Rpl18	60S ribosomal protein L18	3.1627	1	2
6D	TAVVVGTVTDDVR	P35980	P35980	Rpl18	60S ribosomal protein L18	2.3742	2	7
6D	TNSTFNQVVLK	P35980	P35980	Rpl18	60S ribosomal protein L18	NaN	0	5
6D	ELNARPMEVFMCSVLKR	P36536	P36536	Sar1a	GTP-binding protein SAR1a	NaN	0	1
6D	IDRTDAISEEK	P36536	P36536	Sar1a	GTP-binding protein SAR1a	NaN	0	1
6D	VELNALMTDETISNVPILILGNKIDR	P36536	P36536	Sar1a	GTP-binding protein SAR1a	NaN	0	1
6D	LVFLGLDNAGK	P36536;Q9CQC9	P36536	Sar1a;Sar1b	GTP-binding protein SAR1a;GTP-binding protein SAR1b	4.8736	2	6
6D	QGYGEGFR	P36536;Q9CQC9	P36536	Sar1a;Sar1b	GTP-binding protein SAR1a;GTP-binding protein SAR1b	6.7546	1	2
6D	AGVSISVVHGNLSEEAANQMR	P36552	P36552	Cpox	Oxygen-dependent coproporphyrinogen-III oxidase, mitochondrial	NaN	0	2
6D	ALAQVDGVADFTVDR	P36552	P36552	Cpox	Oxygen-dependent coproporphyrinogen-III oxidase, mitochondrial	NaN	0	1
6D	EAEILEVLR	P36552	P36552	Cpox	Oxygen-dependent coproporphyrinogen-III oxidase, mitochondrial	9.5507	1	1
6D	EAEILEVLRHPK	P36552	P36552	Cpox	Oxygen-dependent coproporphyrinogen-III oxidase, mitochondrial	NaN	0	1
6D	EGGGGITCVLQDGR	P36552	P36552	Cpox	Oxygen-dependent coproporphyrinogen-III oxidase, mitochondrial	NaN	0	1
6D	GIGGIFFDDLDSPSK	P36552	P36552	Cpox	Oxygen-dependent coproporphyrinogen-III oxidase, mitochondrial	NaN	0	1
6D	GIGGIFFDDLDSPSKEEAFR	P36552	P36552	Cpox	Oxygen-dependent coproporphyrinogen-III oxidase, mitochondrial	NaN	0	1
6D	IESILMSLPLTAR	P36552	P36552	Cpox	Oxygen-dependent coproporphyrinogen-III oxidase, mitochondrial	NaN	0	1
6D	ACEAITVGK	P36916	P36916	Gnl1	Guanine nucleotide-binding protein-like 1	3.6527	1	2
6D	ALGPEQLLR	P36916	P36916	Gnl1	Guanine nucleotide-binding protein-like 1	NaN	0	1
6D	EQVLQPVSAEVLELDIR	P36916	P36916	Gnl1	Guanine nucleotide-binding protein-like 1	3.79	1	1
6D	AADKSGSALEPSVESVK	P36993	P36993	Ppm1b	Protein phosphatase 1B	NaN	0	2
6D	LEVSDDLENVCNWVVDTCLHK	P36993	P36993	Ppm1b	Protein phosphatase 1B	NaN	0	1
6D	SGSALEPSVESVK	P36993	P36993	Ppm1b	Protein phosphatase 1B	NaN	0	1
6D	VANYCSTHLLEHITTNEDFR	P36993	P36993	Ppm1b	Protein phosphatase 1B	NaN	0	1
6D	EQAHKVYVQHLLK	P37040	P37040	Por	NADPH--cytochrome P450 reductase	NaN	0	3
6D	FAVFGLGNK	P37040	P37040	Por	NADPH--cytochrome P450 reductase	NaN	0	1
6D	FHKDGALTQLNVAFSR	P37040	P37040	Por	NADPH--cytochrome P450 reductase	5.3156	2	2
6D	IQTTAPPVK	P37040	P37040	Por	NADPH--cytochrome P450 reductase	NaN	0	1
6D	LEQLGAQR	P37040	P37040	Por	NADPH--cytochrome P450 reductase	1.2032	2	3
6D	NIIVFYGSQTGTAEEFANR	P37040	P37040	Por	NADPH--cytochrome P450 reductase	NaN	0	2
6D	NPFLAAVTTNR	P37040	P37040	Por	NADPH--cytochrome P450 reductase	NaN	0	1
6D	TNVLYELAQYASEPSEQEHLHK	P37040	P37040	Por	NADPH--cytochrome P450 reductase	2.1129	2	3
6D	VHPNSVHICAVAVEYEAK	P37040	P37040	Por	NADPH--cytochrome P450 reductase	NaN	0	1
6D	YYSIASSSK	P37040	P37040	Por	NADPH--cytochrome P450 reductase	3.2343	2	3
6D	AAEDYGVIK	P37804	P37804	Tagln	Transgelin	2.3539	2	4
6D	AAEDYGVIKTDMFQTVDLYEGK	P37804	P37804	Tagln	Transgelin	2.254	6	22
6D	ANKGPSYGMSR	P37804	P37804	Tagln	Transgelin	2.15	3	4
6D	AQEHKRDFTDSQLQEGK	P37804	P37804	Tagln	Transgelin	2.2406	3	5
6D	DFTDSQLQEGK	P37804	P37804	Tagln	Transgelin	2.3236	2	5
6D	DFTDSQLQEGKHVIGLQMGSNR	P37804	P37804	Tagln	Transgelin	1.0359	14	28
6D	GASQAGMTGYGRPR	P37804	P37804	Tagln	Transgelin	2.6173	6	9
6D	GDPNWFMK	P37804	P37804	Tagln	Transgelin	1.8711	2	3
6D	GRLGFQVWLK	P37804	P37804	Tagln	Transgelin	NaN	0	1
6D	HVIGLQMGSNR	P37804	P37804	Tagln	Transgelin	2.9129	5	5
6D	IEKKYDEELEER	P37804	P37804	Tagln	Transgelin	1.8003	2	6
6D	KYDEELEER	P37804	P37804	Tagln	Transgelin	2.2665	2	3
6D	LGFQVWLK	P37804	P37804	Tagln	Transgelin	2.4117	1	3
6D	LVEWIVVQCGPDVGRPDR	P37804	P37804	Tagln	Transgelin	0.85865	9	14
6D	LVEWIVVQCGPDVGRPDRGR	P37804	P37804	Tagln	Transgelin	1.7905	2	4
6D	LVNSLYPEGSKPVK	P37804	P37804	Tagln	Transgelin	1.6606	5	9
6D	LVNSLYPEGSKPVKVPENPPSMVFK	P37804	P37804	Tagln	Transgelin	1.0298	5	12
6D	NDGNYRGDPNWFMK	P37804	P37804	Tagln	Transgelin	1.9529	7	13
6D	NDGNYRGDPNWFMKK	P37804	P37804	Tagln	Transgelin	1.4456	5	7
6D	QMEQVAQFLK	P37804	P37804	Tagln	Transgelin	2.3469	8	11
6D	TDMFQTVDLYEGK	P37804	P37804	Tagln	Transgelin	2.2599	5	11
6D	TDMFQTVDLYEGKDMAAVQR	P37804	P37804	Tagln	Transgelin	NaN	0	1
6D	TLMALGSLAVTK	P37804	P37804	Tagln	Transgelin	2.4279	7	18
6D	TLMALGSLAVTKNDGNYR	P37804	P37804	Tagln	Transgelin	NaN	0	2
6D	VPENPPSMVFK	P37804	P37804	Tagln	Transgelin	NaN	0	4
6D	YDEELEER	P37804	P37804	Tagln	Transgelin	2.1205	2	5
6D	LNAYTGVVSLQR	P37889	P37889	Fbln2	Fibulin-2	NaN	0	1
6D	TTCQDITECQTSPAR	P37889	P37889	Fbln2	Fibulin-2	1.1021	1	2
6D	YAAGHTVHLSSCR	P37889	P37889	Fbln2	Fibulin-2	NaN	0	1
6D	EVSVFGAVSELFTRK	P38060	P38060	Hmgcl	Hydroxymethylglutaryl-CoA lyase, mitochondrial	0.49597	1	2
6D	FAGVMQAAQAASISVR	P38060	P38060	Hmgcl	Hydroxymethylglutaryl-CoA lyase, mitochondrial	NaN	0	1
6D	NANCSIEESFQR	P38060	P38060	Hmgcl	Hydroxymethylglutaryl-CoA lyase, mitochondrial	NaN	0	1
6D	ALLAGKDSETGENIR	P38647	P38647	Hspa9	Stress-70 protein, mitochondrial	0.88192	3	9
6D	AMQDAEVSKSDIGEVILVGGMTR	P38647	P38647	Hspa9	Stress-70 protein, mitochondrial	NaN	0	1
6D	AQFEGIVTDLIK	P38647	P38647	Hspa9	Stress-70 protein, mitochondrial	2.8854	1	2
6D	AQFEGIVTDLIKR	P38647	P38647	Hspa9	Stress-70 protein, mitochondrial	0.67899	8	13
6D	ASNGDAWVEAHGK	P38647	P38647	Hspa9	Stress-70 protein, mitochondrial	3.9614	4	7
6D	DAGQISGLNVLR	P38647	P38647	Hspa9	Stress-70 protein, mitochondrial	4.3635	2	4
6D	DNMALQR	P38647	P38647	Hspa9	Stress-70 protein, mitochondrial	3.2896	1	1
6D	DQLPADECNKLK	P38647	P38647	Hspa9	Stress-70 protein, mitochondrial	NaN	0	1
6D	DSETGENIR	P38647	P38647	Hspa9	Stress-70 protein, mitochondrial	4.2802	1	1
6D	EMAGDNKLLGQFTLIGIPPAPR	P38647	P38647	Hspa9	Stress-70 protein, mitochondrial	NaN	0	1
6D	EQQIVIQSSGGLSK	P38647	P38647	Hspa9	Stress-70 protein, mitochondrial	3.7442	1	2
6D	EQQIVIQSSGGLSKDDIENMVK	P38647	P38647	Hspa9	Stress-70 protein, mitochondrial	NaN	0	1
6D	ERVEAVNMAEGIIHDTETK	P38647	P38647	Hspa9	Stress-70 protein, mitochondrial	0.83843	1	6
6D	ETAENYLGHTAK	P38647	P38647	Hspa9	Stress-70 protein, mitochondrial	3.4798	2	4
6D	ETGVDLTKDNMALQR	P38647	P38647	Hspa9	Stress-70 protein, mitochondrial	4.4186	3	5
6D	LFEMAYK	P38647	P38647	Hspa9	Stress-70 protein, mitochondrial	3.5027	1	1
6D	LFEMAYKK	P38647	P38647	Hspa9	Stress-70 protein, mitochondrial	4.0341	1	3
6D	LLGQFTLIGIPPAPR	P38647	P38647	Hspa9	Stress-70 protein, mitochondrial	2.5506	2	3
6D	LVGMPAKR	P38647	P38647	Hspa9	Stress-70 protein, mitochondrial	NaN	0	2
6D	LYSPSQIGAFVLMK	P38647	P38647	Hspa9	Stress-70 protein, mitochondrial	3.0972	1	6
6D	MEEFKDQLPADECNK	P38647	P38647	Hspa9	Stress-70 protein, mitochondrial	NaN	0	1
6D	MEEFKDQLPADECNKLK	P38647	P38647	Hspa9	Stress-70 protein, mitochondrial	2.2286	1	2
6D	MKETAENYLGHTAK	P38647	P38647	Hspa9	Stress-70 protein, mitochondrial	0.86768	3	13
6D	NAVITVPAYFNDSQR	P38647	P38647	Hspa9	Stress-70 protein, mitochondrial	3.3626	2	4
6D	NTTIPTKK	P38647	P38647	Hspa9	Stress-70 protein, mitochondrial	NaN	0	3
6D	QAASSLQQASLK	P38647	P38647	Hspa9	Stress-70 protein, mitochondrial	3.7858	6	11
6D	QATKDAGQISGLNVLR	P38647	P38647	Hspa9	Stress-70 protein, mitochondrial	4.3811	1	3
6D	QAVTNPNNTFYATK	P38647	P38647	Hspa9	Stress-70 protein, mitochondrial	2.4642	2	3
6D	QAVTNPNNTFYATKR	P38647	P38647	Hspa9	Stress-70 protein, mitochondrial	4.9027	2	4
6D	RYDDPEVQKDTK	P38647	P38647	Hspa9	Stress-70 protein, mitochondrial	NaN	0	2
6D	SDIGEVILVGGMTR	P38647	P38647	Hspa9	Stress-70 protein, mitochondrial	2.1605	1	2
6D	SQVFSTAADGQTQVEIK	P38647	P38647	Hspa9	Stress-70 protein, mitochondrial	3.6867	1	11
6D	STNGDTFLGGEDFDQALLR	P38647	P38647	Hspa9	Stress-70 protein, mitochondrial	3.6939	2	5
6D	TIAPCQK	P38647	P38647	Hspa9	Stress-70 protein, mitochondrial	3.1539	1	1
6D	TTPSVVAFTADGER	P38647	P38647	Hspa9	Stress-70 protein, mitochondrial	1.6299	2	7
6D	VEAVNMAEGIIHDTETK	P38647	P38647	Hspa9	Stress-70 protein, mitochondrial	3.3845	6	9
6D	VINEPTAAALAYGLDK	P38647	P38647	Hspa9	Stress-70 protein, mitochondrial	0.85076	2	11
6D	VINEPTAAALAYGLDKSEDK	P38647	P38647	Hspa9	Stress-70 protein, mitochondrial	0.77716	1	5
6D	VLENAEGAR	P38647	P38647	Hspa9	Stress-70 protein, mitochondrial	4.3586	4	6
6D	VQQTVQDLFGR	P38647	P38647	Hspa9	Stress-70 protein, mitochondrial	4.2004	1	5
6D	VQQTVQDLFGRAPSK	P38647	P38647	Hspa9	Stress-70 protein, mitochondrial	4.5301	3	9
6D	DITAALAAER	P39053	P39053	Dnm1	Dynamin-1	4.7953	1	1
6D	ENCLILAVSPANSDLANSDALK	P39053	P39053	Dnm1	Dynamin-1	2.3429	1	3
6D	EVDEYKNFRPDDPAR	P39053	P39053	Dnm1	Dynamin-1	NaN	0	2
6D	FTDFEEVR	P39053	P39053	Dnm1	Dynamin-1	5.1683	1	2
6D	GMEDLIPLVNR	P39053	P39053	Dnm1	Dynamin-1	NaN	0	1
6D	HIFALFNTEQR	P39053	P39053	Dnm1	Dynamin-1	4.4294	1	1
6D	IEGSGDQIDTYELSGGAR	P39053	P39053	Dnm1	Dynamin-1	NaN	0	1
6D	IVTTHIR	P39053	P39053	Dnm1	Dynamin-1	5.6164	1	1
6D	LQDAFSAIGQNADLDLPQIAVVGGQSAGK	P39053	P39053	Dnm1	Dynamin-1	3.3281	1	1
6D	NKLQSQLLSIEK	P39053	P39053	Dnm1	Dynamin-1	NaN	0	1
6D	NLVDSYMAIVNK	P39053	P39053	Dnm1	Dynamin-1	2.8408	1	2
6D	TGLFTPDMAFETIVK	P39053	P39053	Dnm1	Dynamin-1	NaN	0	1
6D	TGLFTPDMAFETIVKK	P39053	P39053	Dnm1	Dynamin-1	NaN	0	1
6D	VLNQQLTNHIRDTLPGLR	P39053	P39053	Dnm1	Dynamin-1	6.61	1	2
6D	VPVGDQPPDIEFQIR	P39053	P39053	Dnm1	Dynamin-1	NaN	0	1
6D	VYSPHVLNLTLVDLPGMTK	P39053	P39053	Dnm1	Dynamin-1	NaN	0	1
6D	ALLQMVQQFAVDFEK	P39053;Q8BZ98	P39053	Dnm1;Dnm3	Dynamin-1;Dynamin-3	NaN	0	1
6D	VLNQQLTNHIR	P39053;Q8BZ98	P39053	Dnm1;Dnm3	Dynamin-1;Dynamin-3	4.702	2	5
6D	ALLQMVQQFGVDFEKR	P39054	P39054	Dnm2	Dynamin-2	0.46506	1	5
6D	DMILQFISR	P39054	P39054	Dnm2	Dynamin-2	3.4827	1	1
6D	ESLPTLR	P39054	P39054	Dnm2	Dynamin-2	1.6301	1	1
6D	ESSLILAVTPANMDLANSDALK	P39054	P39054	Dnm2	Dynamin-2	2.5289	2	2
6D	EVEEYKNFRPDDPTR	P39054	P39054	Dnm2	Dynamin-2	NaN	0	1
6D	EVEEYKNFRPDDPTRK	P39054	P39054	Dnm2	Dynamin-2	NaN	0	1
6D	GMEELIPLVNK	P39054	P39054	Dnm2	Dynamin-2	2.364	1	1
6D	IEGSGDQVDTLELSGGAR	P39054	P39054	Dnm2	Dynamin-2	3.2376	1	3
6D	IVTTYIR	P39054	P39054	Dnm2	Dynamin-2	3.26	1	1
6D	LQDAFSSIGQSCHLDLPQIAVVGGQSAGK	P39054	P39054	Dnm2	Dynamin-2	NaN	0	1
6D	LQSQLLSLEK	P39054	P39054	Dnm2	Dynamin-2	NaN	0	4
6D	NLVDSYVAIINK	P39054	P39054	Dnm2	Dynamin-2	3.5473	1	1
6D	QEIEAETDRVTGTNK	P39054	P39054	Dnm2	Dynamin-2	NaN	0	2
6D	QIELACDSQEDVDSWK	P39054	P39054	Dnm2	Dynamin-2	2.9081	1	2
6D	SKLQSQLLSLEK	P39054	P39054	Dnm2	Dynamin-2	2.496	2	6
6D	TEYAEFLHCK	P39054	P39054	Dnm2	Dynamin-2	NaN	0	1
6D	TGLFTPDLAFEAIVKK	P39054	P39054	Dnm2	Dynamin-2	2.9463	1	4
6D	TLNQQLTNHIR	P39054	P39054	Dnm2	Dynamin-2	3.2797	4	9
6D	FPFELVK	P39054;P39053	P39054	Dnm2;Dnm1	Dynamin-2;Dynamin-1	2.505	2	6
6D	GISPVPINLR	P39054;P39053	P39054	Dnm2;Dnm1	Dynamin-2;Dynamin-1	2.7859	1	1
6D	GYIGVVNR	P39054;P39053	P39054	Dnm2;Dnm1	Dynamin-2;Dynamin-1	NaN	0	4
6D	IFHERFPFELVK	P39054;P39053	P39054	Dnm2;Dnm1	Dynamin-2;Dynamin-1	NaN	0	2
6D	LDLMDEGTDAR	P39054;P39053;Q8BZ98	P39054	Dnm2;Dnm1;Dnm3	Dynamin-2;Dynamin-1;Dynamin-3	NaN	0	1
6D	SSVLENFVGR	P39054;P39053;Q8BZ98	P39054	Dnm2;Dnm1;Dnm3	Dynamin-2;Dynamin-1;Dynamin-3	4.1309	2	3
6D	SSVLENFVGRDFLPR	P39054;P39053;Q8BZ98	P39054	Dnm2;Dnm1;Dnm3	Dynamin-2;Dynamin-1;Dynamin-3	10.423	1	1
6D	KFTDFDEVR	P39054;Q8BZ98	P39054	Dnm2;Dnm3	Dynamin-2;Dynamin-3	NaN	0	2
6D	VYSPHVLNLTLIDLPGITK	P39054;Q8BZ98	P39054	Dnm2;Dnm3	Dynamin-2;Dynamin-3	NaN	0	1
6D	FDLGLEDVLIPHVDAGK	P39098	P39098	Man1a2	Mannosyl-oligosaccharide 1,2-alpha-mannosidase IB	NaN	0	1
6D	HAWDNYR	P39098	P39098	Man1a2	Mannosyl-oligosaccharide 1,2-alpha-mannosidase IB	NaN	0	1
6D	IATFENIVCVLNR	P39429	P39429	Traf2	TNF receptor-associated factor 2	NaN	0	1
6D	ADGATSDDLDLHDDR	P39447	P39447	Tjp1	Tight junction protein ZO-1	NaN	0	1
6D	AVPVSPSAVEEDEDEDGHTVVATAR	P39447	P39447	Tjp1	Tight junction protein ZO-1	NaN	0	1
6D	DDISEIQSLASDHSGR	P39447	P39447	Tjp1	Tight junction protein ZO-1	NaN	0	1
6D	EAIQQQQNQLVWVSEGK	P39447	P39447	Tjp1	Tight junction protein ZO-1	NaN	0	1
6D	EGLEEGDQILR	P39447	P39447	Tjp1	Tight junction protein ZO-1	7.9462	1	3
6D	EISQDSLAAR	P39447	P39447	Tjp1	Tight junction protein ZO-1	NaN	0	2
6D	HEEQPAPAYEVHNR	P39447	P39447	Tjp1	Tight junction protein ZO-1	6.5187	1	1
6D	KNEEYGLR	P39447	P39447	Tjp1	Tight junction protein ZO-1	5.6778	1	1
6D	LAGGNDVGIFVAGVLEDSPAAK	P39447	P39447	Tjp1	Tight junction protein ZO-1	3.5075	1	2
6D	LGSWLAIR	P39447	P39447	Tjp1	Tight junction protein ZO-1	NaN	0	1
6D	VNNVDFTNIIR	P39447	P39447	Tjp1	Tight junction protein ZO-1	7.7785	1	0
6D	VVDTLYNGK	P39447	P39447	Tjp1	Tight junction protein ZO-1	NaN	0	1
6D	YEVSSYTDQFSR	P39447	P39447	Tjp1	Tight junction protein ZO-1	NaN	0	1
6D	YRPEAQPYSSTGPK	P39447	P39447	Tjp1	Tight junction protein ZO-1	NaN	0	2
6D	AQFETLQQLVQHYSER	P39688	P39688	Fyn	Tyrosine-protein kinase Fyn	NaN	0	2
6D	EGPFGTLVYTIK	P39876	P39876	Timp3	Metalloproteinase inhibitor 3	1.8727	1	2
6D	MYTGLCNFVER	P39876	P39876	Timp3	Metalloproteinase inhibitor 3	1.938	1	0
6D	SCYYLPCFVTSK	P39876	P39876	Timp3	Metalloproteinase inhibitor 3	1.7127	1	2
6D	WDHLTLSQR	P39876	P39876	Timp3	Metalloproteinase inhibitor 3	1.392	1	1
6D	WDHLTLSQRK	P39876	P39876	Timp3	Metalloproteinase inhibitor 3	NaN	0	2
6D	YHLGCNCK	P39876	P39876	Timp3	Metalloproteinase inhibitor 3	1.6693	5	9
6D	ADMQNLVER	P40124	P40124	Cap1	Adenylyl cyclase-associated protein 1	2.426	2	2
6D	ALLATASQCQQPAGNK	P40124	P40124	Cap1	Adenylyl cyclase-associated protein 1	0.35614	5	9
6D	CVNTTLQIK	P40124	P40124	Cap1	Adenylyl cyclase-associated protein 1	2.4847	3	5
6D	DVDKKHVDWVR	P40124	P40124	Cap1	Adenylyl cyclase-associated protein 1	1.8095	1	2
6D	EFHTTGLAWSK	P40124	P40124	Cap1	Adenylyl cyclase-associated protein 1	1.803	1	4
6D	EIGGDVQKHAEMVHTGLK	P40124	P40124	Cap1	Adenylyl cyclase-associated protein 1	NaN	0	2
6D	EMNDAAMFYTNR	P40124	P40124	Cap1	Adenylyl cyclase-associated protein 1	3.1166	2	3
6D	EPALLELEGK	P40124	P40124	Cap1	Adenylyl cyclase-associated protein 1	0.25153	1	2
6D	EPALLELEGKK	P40124	P40124	Cap1	Adenylyl cyclase-associated protein 1	2.1852	1	1
6D	GAVPYVQAFDSLLANPVAEYLK	P40124	P40124	Cap1	Adenylyl cyclase-associated protein 1	NaN	0	2
6D	GKINSITVDNCKK	P40124	P40124	Cap1	Adenylyl cyclase-associated protein 1	1.9442	1	2
6D	HAEMVHTGLK	P40124	P40124	Cap1	Adenylyl cyclase-associated protein 1	2.4376	6	9
6D	HAEMVHTGLKLER	P40124	P40124	Cap1	Adenylyl cyclase-associated protein 1	NaN	0	3
6D	HVSDDMK	P40124	P40124	Cap1	Adenylyl cyclase-associated protein 1	NaN	0	1
6D	INSITVDNCK	P40124	P40124	Cap1	Adenylyl cyclase-associated protein 1	NaN	0	1
6D	INSITVDNCKK	P40124	P40124	Cap1	Adenylyl cyclase-associated protein 1	2.6511	1	2
6D	KEPALLELEGK	P40124	P40124	Cap1	Adenylyl cyclase-associated protein 1	2.3841	3	7
6D	KEPALLELEGKK	P40124	P40124	Cap1	Adenylyl cyclase-associated protein 1	2.0088	7	10
6D	KLGLVFDDVVGIVEIINSR	P40124	P40124	Cap1	Adenylyl cyclase-associated protein 1	0.90708	1	1
6D	LEAVSHTSDMHCGYGDSPSK	P40124	P40124	Cap1	Adenylyl cyclase-associated protein 1	1.9702	8	20
6D	LEAVSHTSDMHCGYGDSPSKGAVPYVQAFDSLLANPVAEYLK	P40124	P40124	Cap1	Adenylyl cyclase-associated protein 1	1.7585	2	2
6D	LSDLLAPISEQIQEVITFR	P40124	P40124	Cap1	Adenylyl cyclase-associated protein 1	NaN	0	1
6D	LVTTVTEIAG	P40124	P40124	Cap1	Adenylyl cyclase-associated protein 1	NaN	0	1
6D	NSLDCEIVSAK	P40124	P40124	Cap1	Adenylyl cyclase-associated protein 1	2.2014	3	5
6D	SALFAQINQGESITHALK	P40124	P40124	Cap1	Adenylyl cyclase-associated protein 1	2.4303	6	9
6D	SALFAQINQGESITHALKHVSDDMK	P40124	P40124	Cap1	Adenylyl cyclase-associated protein 1	2.2781	1	4
6D	SSEMNVLIPTEGGDFNEFPVPEQFK	P40124	P40124	Cap1	Adenylyl cyclase-associated protein 1	1.4189	1	1
6D	TDGCHAYLSK	P40124	P40124	Cap1	Adenylyl cyclase-associated protein 1	2.4505	5	7
6D	THKNPALK	P40124	P40124	Cap1	Adenylyl cyclase-associated protein 1	2.9078	1	4
6D	TLWNGQK	P40124	P40124	Cap1	Adenylyl cyclase-associated protein 1	1.6952	5	5
6D	VENQENVSNLVIDDTELK	P40124	P40124	Cap1	Adenylyl cyclase-associated protein 1	2.1427	2	3
6D	VPTISINKTDGCHAYLSK	P40124	P40124	Cap1	Adenylyl cyclase-associated protein 1	2.4939	6	10
6D	VPTISINK	P40124;Q9CYT6	P40124	Cap1;Cap2	Adenylyl cyclase-associated protein 1;Adenylyl cyclase-associated protein 2	2.0421	4	5
6D	AVELAANTK	P40142	P40142	Tkt	Transketolase	1.3367	5	9
6D	AYGLALAK	P40142	P40142	Tkt	Transketolase	1.3244	5	9
6D	CEAFGWHTIIVDGHSVEELCK	P40142	P40142	Tkt	Transketolase	1.2424	1	2
6D	DAIVQAVK	P40142	P40142	Tkt	Transketolase	1.373	1	2
6D	DDQVTVIGAGVTLHEALAAAESLKK	P40142	P40142	Tkt	Transketolase	1.5124	1	1
6D	FIECYIAEQNMVSIAVGCATR	P40142	P40142	Tkt	Transketolase	1.4073	1	1
6D	GITGIEDK	P40142	P40142	Tkt	Transketolase	1.2176	1	2
6D	GITGIEDKEAWHGKPLPK	P40142	P40142	Tkt	Transketolase	1.0633	1	1
6D	GRGITGIEDK	P40142	P40142	Tkt	Transketolase	1.1186	1	1
6D	HQPTAIIAK	P40142	P40142	Tkt	Transketolase	1.1747	6	10
6D	IIALDGDTK	P40142	P40142	Tkt	Transketolase	1.3059	1	1
6D	ILATPPQEDAPSVDIANIR	P40142	P40142	Tkt	Transketolase	0.84551	4	9
6D	ILTVEDHYYEGGIGEAVSAAVVGEPGVTVTR	P40142	P40142	Tkt	Transketolase	1.0155	3	12
6D	ISSDLDGHPVPK	P40142	P40142	Tkt	Transketolase	0.92759	4	5
6D	KAYGLALAK	P40142	P40142	Tkt	Transketolase	1.4314	4	5
6D	KISSDLDGHPVPK	P40142	P40142	Tkt	Transketolase	0.86125	2	5
6D	KKILATPPQEDAPSVDIANIR	P40142	P40142	Tkt	Transketolase	0.7127	4	5
6D	KLILDSAR	P40142	P40142	Tkt	Transketolase	1.3886	4	6
6D	LAVSQVPR	P40142	P40142	Tkt	Transketolase	1.2927	6	10
6D	LDNLVAIFDINR	P40142	P40142	Tkt	Transketolase	1.1283	1	2
6D	LGQSDPAPLQHQVDIYQK	P40142	P40142	Tkt	Transketolase	0.8845	6	11
6D	LGQSDPAPLQHQVDIYQKR	P40142	P40142	Tkt	Transketolase	0.83408	5	13
6D	LQALKDTANR	P40142	P40142	Tkt	Transketolase	1.349	6	10
6D	LQALKDTANRLR	P40142	P40142	Tkt	Transketolase	1.4106	4	5
6D	MFGIDKDAIVQAVK	P40142	P40142	Tkt	Transketolase	1.381	12	23
6D	MPTPPSYK	P40142	P40142	Tkt	Transketolase	0.8346	6	8
6D	NMAEQIIQEIYSQVQSK	P40142	P40142	Tkt	Transketolase	1.2244	6	10
6D	NPHNDRFVLSK	P40142	P40142	Tkt	Transketolase	1.1311	4	4
6D	NSTFSELFK	P40142	P40142	Tkt	Transketolase	1.1937	4	6
6D	NSTFSELFKK	P40142	P40142	Tkt	Transketolase	1.3941	8	12
6D	QAFTDVATGSLGQGLGAACGMAYTGK	P40142	P40142	Tkt	Transketolase	1.5283	1	2
6D	RCEAFGWHTIIVDGHSVEELCK	P40142	P40142	Tkt	Transketolase	0.77642	1	2
6D	SGKPAELLK	P40142	P40142	Tkt	Transketolase	1.1357	3	5
6D	SKDDQVTVIGAGVTLHEALAAAESLKK	P40142	P40142	Tkt	Transketolase	1.1787	8	15
6D	SVPMSTVFYPSDGVATEK	P40142	P40142	Tkt	Transketolase	0.94858	5	10
6D	TSRPENAIIYSNNEDFQVGQAK	P40142	P40142	Tkt	Transketolase	1.0948	5	7
6D	TVPFCSTFAAFFTR	P40142	P40142	Tkt	Transketolase	NaN	0	1
6D	VLDPFTIKPLDR	P40142	P40142	Tkt	Transketolase	0.97004	6	11
6D	VLDPFTIKPLDRK	P40142	P40142	Tkt	Transketolase	0.83762	3	6
6D	FFESHIAR	P40224	P40224	Cxcl12	Stromal cell-derived factor 1	2.4386	1	2
6D	ILNTPNCALQIVAR	P40224	P40224	Cxcl12	Stromal cell-derived factor 1	2.2017	1	5
6D	LKWIQEYLEK	P40224	P40224	Cxcl12	Stromal cell-derived factor 1	NaN	0	1
6D	AIHMALDCCGIAGPLEQFISDTCPK	P40240	P40240	Cd9	CD9 antigen	0.94265	5	11
6D	ELQEFYK	P40240	P40240	Cd9	CD9 antigen	NaN	0	2
6D	ELQEFYKDTYQK	P40240	P40240	Cd9	CD9 antigen	1.258	1	4
6D	EITGIGPSTTTETETIAK	P40336	P40336	Vps26a	Vacuolar protein sorting-associated protein 26A	2.2797	1	1
6D	HYLFYDGESVSGK	P40336	P40336	Vps26a	Vacuolar protein sorting-associated protein 26A	NaN	0	2
6D	LFLAGYDPTPTMR	P40336	P40336	Vps26a	Vacuolar protein sorting-associated protein 26A	NaN	0	2
6D	YEIMDGAPVKGESIPIR	P40336	P40336	Vps26a	Vacuolar protein sorting-associated protein 26A	NaN	0	1
6D	YFLNLVLVDEEDRR	P40336	P40336	Vps26a	Vacuolar protein sorting-associated protein 26A	4.8284	1	1
6D	QAYIQLAK	P40630	P40630	Tfam	Transcription factor A, mitochondrial	2.6628	1	2
6D	SWEEQMAEVGR	P40630	P40630	Tfam	Transcription factor A, mitochondrial	2.1424	1	2
6D	AIQDAGCQVLK	P40936	P40936	Inmt	Indolethylamine N-methyltransferase	NaN	0	1
6D	VYIGGEDYEK	P40936	P40936	Inmt	Indolethylamine N-methyltransferase	3.1273	1	2
6D	KTVGVEPAADGK	P41105	P41105	Rpl28	60S ribosomal protein L28	1.2257	1	1
6D	NKQTYSTEPNNLK	P41105	P41105	Rpl28	60S ribosomal protein L28	2.7411	8	12
6D	SAHLQWMVVR	P41105	P41105	Rpl28	60S ribosomal protein L28	2.7958	3	6
6D	SGQRKPATSYVR	P41105	P41105	Rpl28	60S ribosomal protein L28	NaN	0	2
6D	SQKPVVVK	P41105	P41105	Rpl28	60S ribosomal protein L28	NaN	0	3
6D	TVGVEPAADGK	P41105	P41105	Rpl28	60S ribosomal protein L28	2.3402	1	1
6D	YNGLIHR	P41105	P41105	Rpl28	60S ribosomal protein L28	NaN	0	2
6D	YNGLIHRK	P41105	P41105	Rpl28	60S ribosomal protein L28	NaN	0	4
6D	AILDDLLK	P41216	P41216	Acsl1	Long-chain-fatty-acid--CoA ligase 1	0.87194	1	2
6D	GIAVHPELFSIDNGLLTPTLK	P41216	P41216	Acsl1	Long-chain-fatty-acid--CoA ligase 1	1.3224	1	2
6D	LVDVEEMNYLASK	P41216	P41216	Acsl1	Long-chain-fatty-acid--CoA ligase 1	NaN	0	1
6D	MEVHELFR	P41216	P41216	Acsl1	Long-chain-fatty-acid--CoA ligase 1	0.9618	1	2
6D	EGAFVELFHEIDDR	P41233	P41233	Abca1	ATP-binding cassette sub-family A member 1	NaN	0	1
6D	ILDGGGQNDILEIK	P41233	P41233	Abca1	ATP-binding cassette sub-family A member 1	NaN	0	1
6D	EQLEHIKTHELHL	P41241	P41241	Csk	Tyrosine-protein kinase CSK	2.5329	1	1
6D	LLYPPETGLFLVR	P41241	P41241	Csk	Tyrosine-protein kinase CSK	NaN	0	2
6D	NVLVSEDNVAK	P41241	P41241	Csk	Tyrosine-protein kinase CSK	3.1923	1	0
6D	LSLMPWFHGK	P41241;P41242	P41241	Csk;Matk	Tyrosine-protein kinase CSK;Megakaryocyte-associated tyrosine-protein kinase	3.2681	1	3
6D	SFQQQMQNYLK	P41731	P41731	Cd63	CD63 antigen	NaN	0	4
6D	TATILDKLQK	P41731	P41731	Cd63	CD63 antigen	NaN	0	2
6D	GGGSAAAAAAAAASGGAGSDNSVEHSDYR	P41778	P41778	Pbx1	Pre-B-cell leukemia transcription factor 1	NaN	0	2
6D	ALQLGTLFSPAEALK	P42125	P42125	Eci1	Enoyl-CoA delta isomerase 1, mitochondrial	1.6237	2	5
6D	ATADNLIK	P42125	P42125	Eci1	Enoyl-CoA delta isomerase 1, mitochondrial	NaN	0	1
6D	DMYVNTIGHR	P42125	P42125	Eci1	Enoyl-CoA delta isomerase 1, mitochondrial	NaN	0	1
6D	EADIQNFTSFISK	P42125	P42125	Eci1	Enoyl-CoA delta isomerase 1, mitochondrial	1.5106	3	6
6D	EADIQNFTSFISKDSIQK	P42125	P42125	Eci1	Enoyl-CoA delta isomerase 1, mitochondrial	NaN	0	1
6D	KATADNLIK	P42125	P42125	Eci1	Enoyl-CoA delta isomerase 1, mitochondrial	1.4107	2	2
6D	SLHMYLEK	P42125	P42125	Eci1	Enoyl-CoA delta isomerase 1, mitochondrial	1.9597	1	2
6D	VGVVDEVVPEDQVHSK	P42125	P42125	Eci1	Enoyl-CoA delta isomerase 1, mitochondrial	1.3067	2	6
6D	WLAIPDHSR	P42125	P42125	Eci1	Enoyl-CoA delta isomerase 1, mitochondrial	1.6252	2	2
6D	EFEFLMR	P42128	P42128	Foxk1	Forkhead box protein K1	NaN	0	1
6D	AIHNKVNIVPVIAK	P42208	P42208	44076	Septin-2	1.1539	4	6
6D	ASIPFSVVGSNQLIEAK	P42208	P42208	44076	Septin-2	1.0392	7	13
6D	DQILLEK	P42208	P42208	44076	Septin-2	1.5258	1	2
6D	GRLYPWGVVEVENPEHNDFLK	P42208	P42208	44076	Septin-2	0.85055	9	18
6D	ILDEIEEHSIK	P42208	P42208	44076	Septin-2	1.1911	5	15
6D	KRILDEIEEHSIK	P42208	P42208	44076	Septin-2	1.3472	2	2
6D	KVENEDMNKDQILLEK	P42208	P42208	44076	Septin-2	1.0003	9	14
6D	LLKASIPFSVVGSNQLIEAK	P42208	P42208	44076	Septin-2	1.2362	1	2
6D	LTVVDTPGYGDAINCR	P42208	P42208	44076	Septin-2	0.97727	2	5
6D	LYPWGVVEVENPEHNDFLK	P42208	P42208	44076	Septin-2	0.81418	4	8
6D	MQAQMQMQMQGGDSDSGALGQHV	P42208	P42208	44076	Septin-2	NaN	0	2
6D	MQEMIAR	P42208	P42208	44076	Septin-2	1.3252	5	9
6D	QQPTQFINPETPGYVGFANLPNQVHR	P42208	P42208	44076	Septin-2	NaN	0	2
6D	QQPTQFINPETPGYVGFANLPNQVHRK	P42208	P42208	44076	Septin-2	0.54995	2	6
6D	RHIIDNR	P42208	P42208	44076	Septin-2	NaN	0	1
6D	RILDEIEEHSIK	P42208	P42208	44076	Septin-2	1.2032	2	4
6D	STLINSLFLTDLYPER	P42208	P42208	44076	Septin-2	1.0906	3	4
6D	TIISYIDEQFER	P42208	P42208	44076	Septin-2	1.1628	2	8
6D	TMLITHMQDLQEVTQDLHYENFR	P42208	P42208	44076	Septin-2	1.2454	15	25
6D	TVQIEASTVEIEER	P42208	P42208	44076	Septin-2	1.1072	3	4
6D	VENEDMNKDQILLEK	P42208	P42208	44076	Septin-2	1.0413	1	3
6D	VNIVPVIAK	P42208	P42208	44076	Septin-2	1.077	4	7
6D	YLHDESGLNR	P42208	P42208	44076	Septin-2	1.2564	2	2
6D	YLHDESGLNRR	P42208	P42208	44076	Septin-2	1.723	7	8
6D	EGAITFTWVER	P42225	P42225	Stat1	Signal transducer and activator of transcription 1	NaN	0	1
6D	ELSAVTFPDIIR	P42225	P42225	Stat1	Signal transducer and activator of transcription 1	NaN	0	2
6D	QDWEHAAYDVSFATIR	P42225	P42225	Stat1	Signal transducer and activator of transcription 1	NaN	0	1
6D	TELISVSEVHPSR	P42225	P42225	Stat1	Signal transducer and activator of transcription 1	NaN	0	1
6D	TLEELQDEYDFK	P42225	P42225	Stat1	Signal transducer and activator of transcription 1	NaN	0	1
6D	AQWNQLQQLDTR	P42227	P42227	Stat3	Signal transducer and activator of transcription 3	NaN	0	2
6D	EGGVTFTWVEK	P42227	P42227	Stat3	Signal transducer and activator of transcription 3	NaN	0	1
6D	ESHATLVFHNLLGEIDQQYSR	P42227	P42227	Stat3	Signal transducer and activator of transcription 3	NaN	0	2
6D	FLQESNVLYQHNLRR	P42227	P42227	Stat3	Signal transducer and activator of transcription 3	NaN	0	4
6D	KLEELQQK	P42227	P42227	Stat3	Signal transducer and activator of transcription 3	NaN	0	1
6D	KRVQDLEQK	P42227	P42227	Stat3	Signal transducer and activator of transcription 3	3.1777	1	1
6D	LENWITSLAESQLQTR	P42227	P42227	Stat3	Signal transducer and activator of transcription 3	8.5769	1	2
6D	LLQTAATAAQQGGQANHPTAAVVTEK	P42227	P42227	Stat3	Signal transducer and activator of transcription 3	5.8168	2	7
6D	QFLAPWIESQDWAYAASK	P42227	P42227	Stat3	Signal transducer and activator of transcription 3	4.8214	1	1
6D	QQMLEQHLQDVR	P42227	P42227	Stat3	Signal transducer and activator of transcription 3	NaN	0	2
6D	SQGDMQDLNGNNQSVTR	P42227	P42227	Stat3	Signal transducer and activator of transcription 3	NaN	0	2
6D	TLTDEELADWK	P42227	P42227	Stat3	Signal transducer and activator of transcription 3	NaN	0	1
6D	YLEQLHQLYSDSFPMELR	P42227	P42227	Stat3	Signal transducer and activator of transcription 3	NaN	0	2
6D	AADGYVKPQIK	P42232	P42232	Stat5b	Signal transducer and activator of transcription 5B	NaN	0	1
6D	ATQLLEGLVQELQK	P42232	P42232	Stat5b	Signal transducer and activator of transcription 5B	5.9264	2	2
6D	IQAQFAQLGQLNPQER	P42232;P42230	P42232	Stat5b;Stat5a	Signal transducer and activator of transcription 5B;Signal transducer and activator of transcription 5A	NaN	0	2
6D	LAEIIWQNR	P42232;P42230	P42232	Stat5b;Stat5a	Signal transducer and activator of transcription 5B;Signal transducer and activator of transcription 5A	NaN	0	1
6D	LITQDTENELK	P42232;P42230	P42232	Stat5b;Stat5a	Signal transducer and activator of transcription 5B;Signal transducer and activator of transcription 5A	NaN	0	1
6D	QVSLETWLQR	P42232;P42230	P42232	Stat5b;Stat5a	Signal transducer and activator of transcription 5B;Signal transducer and activator of transcription 5A	NaN	0	2
6D	ILCATYVNVNIR	P42337	P42337	Pik3ca	Phosphatidylinositol 4,5-bisphosphate 3-kinase catalytic subunit alpha isoform	2.006	1	1
6D	LINLTDILK	P42337	P42337	Pik3ca	Phosphatidylinositol 4,5-bisphosphate 3-kinase catalytic subunit alpha isoform	3.753	1	2
6D	AAAAQLSLTQLSSGNPVYEK	P42567	P42567	Eps15	Epidermal growth factor receptor substrate 15	NaN	0	1
6D	AEITSQESQISSYEEELLK	P42567	P42567	Eps15	Epidermal growth factor receptor substrate 15	NaN	0	1
6D	ELDTLNNEIVDLQR	P42567	P42567	Eps15	Epidermal growth factor receptor substrate 15	NaN	0	1
6D	LQQETAQLEESVESGK	P42567	P42567	Eps15	Epidermal growth factor receptor substrate 15	NaN	0	1
6D	TSEVQDLQDEVQR	P42567	P42567	Eps15	Epidermal growth factor receptor substrate 15	2.3183	1	1
6D	VLALDAAAFLKK	P42567	P42567	Eps15	Epidermal growth factor receptor substrate 15	NaN	0	2
6D	DYLGDFIEHYAQLGPSQPPDLAQAQDEPR	P42669	P42669	Pura	Transcriptional activator protein Pur-alpha	0.5519	1	2
6D	FFFDVGSNK	P42669	P42669	Pura	Transcriptional activator protein Pur-alpha	1.3482	3	6
6D	FFFDVGSNKYGVFMR	P42669	P42669	Pura	Transcriptional activator protein Pur-alpha	1.4882	1	2
6D	FGHTFCK	P42669	P42669	Pura	Transcriptional activator protein Pur-alpha	1.3722	3	5
6D	GPGLGSTQGQTIALPAQGLIEFR	P42669	P42669	Pura	Transcriptional activator protein Pur-alpha	0.96459	1	3
6D	IAEVGAGGNK	P42669	P42669	Pura	Transcriptional activator protein Pur-alpha	1.3626	1	4
6D	LIDDYGVEEEPAELPEGTSLTVDNKR	P42669	P42669	Pura	Transcriptional activator protein Pur-alpha	NaN	0	4
6D	QTVNRGPGLGSTQGQTIALPAQGLIEFR	P42669	P42669	Pura	Transcriptional activator protein Pur-alpha	0.98467	1	1
6D	VSEVKPTYR	P42669	P42669	Pura	Transcriptional activator protein Pur-alpha	1.1606	6	11
6D	VVAAVSHELITSTTR	P42859	P42859	Htt	Huntingtin	NaN	0	2
6D	AHEILPELVCCSAK	P42932	P42932	Cct8	T-complex protein 1 subunit theta	3.2255	1	1
6D	AIAGTGANVIVTGGK	P42932	P42932	Cct8	T-complex protein 1 subunit theta	3.128	1	4
6D	ALHVPKAPGFAQMLK	P42932	P42932	Cct8	T-complex protein 1 subunit theta	3.6402	1	1
6D	APGFAQMLK	P42932	P42932	Cct8	T-complex protein 1 subunit theta	2.9878	4	9
6D	AVDDGVNTFK	P42932	P42932	Cct8	T-complex protein 1 subunit theta	NaN	0	1
6D	DMLEASILDTYLGK	P42932	P42932	Cct8	T-complex protein 1 subunit theta	3.1588	1	2
6D	DVDEVSSLLR	P42932	P42932	Cct8	T-complex protein 1 subunit theta	3.6065	1	3
6D	EDGAISTIVLR	P42932	P42932	Cct8	T-complex protein 1 subunit theta	3.7473	2	4
6D	ETEGDVTSVK	P42932	P42932	Cct8	T-complex protein 1 subunit theta	3.4314	1	1
6D	ETEGDVTSVKDAK	P42932	P42932	Cct8	T-complex protein 1 subunit theta	NaN	0	1
6D	FAEAFEAIPR	P42932	P42932	Cct8	T-complex protein 1 subunit theta	1.274	2	5
6D	GEENLMDAQVK	P42932	P42932	Cct8	T-complex protein 1 subunit theta	NaN	0	2
6D	HEKEDGAISTIVLR	P42932	P42932	Cct8	T-complex protein 1 subunit theta	NaN	0	1
6D	HFSGLEEAVYR	P42932	P42932	Cct8	T-complex protein 1 subunit theta	3.5168	2	6
6D	IAVYSCPFDGMITETK	P42932	P42932	Cct8	T-complex protein 1 subunit theta	NaN	0	2
6D	ILGSGIYSSSVLHGMVFKK	P42932	P42932	Cct8	T-complex protein 1 subunit theta	NaN	0	1
6D	LATNAAVTVLR	P42932	P42932	Cct8	T-complex protein 1 subunit theta	3.6284	3	6
6D	LFVTNDAATILR	P42932	P42932	Cct8	T-complex protein 1 subunit theta	3.5455	2	5
6D	LVPGGGATEIELAK	P42932	P42932	Cct8	T-complex protein 1 subunit theta	2.325	4	7
6D	LYSVHQEGNK	P42932	P42932	Cct8	T-complex protein 1 subunit theta	NaN	0	1
6D	NLRDVDEVSSLLR	P42932	P42932	Cct8	T-complex protein 1 subunit theta	NaN	0	1
6D	NVGLDIEAEVPAVK	P42932	P42932	Cct8	T-complex protein 1 subunit theta	2.6826	1	2
6D	QITSYGETCPGLEQYAIKK	P42932	P42932	Cct8	T-complex protein 1 subunit theta	2.5545	2	5
6D	QYGSETFLAK	P42932	P42932	Cct8	T-complex protein 1 subunit theta	NaN	0	1
6D	TAEELMNFSK	P42932	P42932	Cct8	T-complex protein 1 subunit theta	NaN	0	1
6D	TAYGPNGMNK	P42932	P42932	Cct8	T-complex protein 1 subunit theta	2.7731	3	3
6D	TVGATALPK	P42932	P42932	Cct8	T-complex protein 1 subunit theta	NaN	0	3
6D	VADIALHYANK	P42932	P42932	Cct8	T-complex protein 1 subunit theta	2.8797	1	1
6D	VADIALHYANKYNIMLVR	P42932	P42932	Cct8	T-complex protein 1 subunit theta	0.74045	2	5
6D	YNIMLVR	P42932	P42932	Cct8	T-complex protein 1 subunit theta	NaN	0	2
6D	HEEHERPPFVAYPHLR	P43024	P43024	Cox6a1	Cytochrome c oxidase subunit 6A1, mitochondrial	NaN	0	1
6D	AENCAALSGAANGK	P43025	P43025	Clec3b	Tetranectin	NaN	0	1
6D	MDVLAQEVALLK	P43025	P43025	Clec3b	Tetranectin	NaN	0	1
6D	RKTSGPPVSELITK	P43274	P43274	Hist1h1e	Histone H1.4	0.52194	2	2
6D	SETAPAAPAAPAPAEK	P43274	P43274	Hist1h1e	Histone H1.4	0.4989	1	2
6D	SETAPAAPAAPAPAEKTPVK	P43274	P43274	Hist1h1e	Histone H1.4	0.048114	1	3
6D	TSGPPVSELITK	P43274	P43274	Hist1h1e	Histone H1.4	0.70882	5	11
6D	ALAAGGYDVEK	P43276	P43276	Hist1h1b	Histone H1.5	0.42923	1	1
6D	ALAAGGYDVEKNNSR	P43276	P43276	Hist1h1b	Histone H1.5	0.42573	6	12
6D	ATGPPVSELITK	P43276	P43276	Hist1h1b	Histone H1.5	0.29635	2	4
6D	KATGPPVSELITK	P43276	P43276	Hist1h1b	Histone H1.5	NaN	0	1
6D	RKATGPPVSELITK	P43276	P43276	Hist1h1b	Histone H1.5	0.27309	2	2
6D	SETAPAETAAPAPVEK	P43276	P43276	Hist1h1b	Histone H1.5	NaN	0	1
6D	SETAPAETAAPAPVEKSPAKK	P43276	P43276	Hist1h1b	Histone H1.5	NaN	0	1
6D	GTLVQTK	P43276;P43274;P43275;P43277	P43277	Hist1h1b;Hist1h1e;Hist1h1a;Hist1h1d	Histone H1.5;Histone H1.4;Histone H1.1;Histone H1.3	0.72853	1	1
6D	SLVSKGTLVQTK	P43276;P43274;P43277	P43277	Hist1h1b;Hist1h1e;Hist1h1d	Histone H1.5;Histone H1.4;Histone H1.3	0.76063	7	11
6D	SETAPAAPAAPAPVEK	P43277	P43277	Hist1h1d	Histone H1.3	NaN	0	1
6D	SETAPAAPAAPAPVEKTPVK	P43277	P43277	Hist1h1d	Histone H1.3	0.29269	1	3
6D	AGTQLLAGLR	P43406	P43406	Itgav	Integrin alpha-V;Integrin alpha-V heavy chain;Integrin alpha-V light chain	2.6791	2	6
6D	AVGDFQTTK	P43406	P43406	Itgav	Integrin alpha-V;Integrin alpha-V heavy chain;Integrin alpha-V light chain	2.7533	1	1
6D	AVGDFQTTKLNGFEVFAR	P43406	P43406	Itgav	Integrin alpha-V;Integrin alpha-V heavy chain;Integrin alpha-V light chain	NaN	0	1
6D	DKLTPITIFMEYR	P43406	P43406	Itgav	Integrin alpha-V;Integrin alpha-V heavy chain;Integrin alpha-V light chain	2.7406	1	2
6D	EGDVHTLGCGIAK	P43406	P43406	Itgav	Integrin alpha-V;Integrin alpha-V heavy chain;Integrin alpha-V light chain	2.4685	2	2
6D	ENPETEEDVGPIVQHIYELR	P43406	P43406	Itgav	Integrin alpha-V;Integrin alpha-V heavy chain;Integrin alpha-V light chain	1.6078	3	5
6D	EPVGTCFLQDGTK	P43406	P43406	Itgav	Integrin alpha-V;Integrin alpha-V heavy chain;Integrin alpha-V light chain	NaN	0	2
6D	EQLQPHENGEGNSET	P43406	P43406	Itgav	Integrin alpha-V;Integrin alpha-V heavy chain;Integrin alpha-V light chain	NaN	0	1
6D	FGSAIAPLGDLDQDGFNDIAIAAPYGGEDKK	P43406	P43406	Itgav	Integrin alpha-V;Integrin alpha-V heavy chain;Integrin alpha-V light chain	0.89951	3	4
6D	GATDVDRNGYPDLVVGAFGVDR	P43406	P43406	Itgav	Integrin alpha-V;Integrin alpha-V heavy chain;Integrin alpha-V light chain	NaN	0	2
6D	GGQMQCEELVAYLR	P43406	P43406	Itgav	Integrin alpha-V;Integrin alpha-V heavy chain;Integrin alpha-V light chain	NaN	0	1
6D	GLVYIFNGR	P43406	P43406	Itgav	Integrin alpha-V;Integrin alpha-V heavy chain;Integrin alpha-V light chain	3.2919	2	2
6D	GVSSPDHIFLPIPNWEYK	P43406	P43406	Itgav	Integrin alpha-V;Integrin alpha-V heavy chain;Integrin alpha-V light chain	NaN	0	1
6D	ILACAPLYHWR	P43406	P43406	Itgav	Integrin alpha-V;Integrin alpha-V heavy chain;Integrin alpha-V light chain	2.8108	1	3
6D	IYIGDDNPLTLTVK	P43406	P43406	Itgav	Integrin alpha-V;Integrin alpha-V heavy chain;Integrin alpha-V light chain	1.0456	2	4
6D	LEVSVNSDQKK	P43406	P43406	Itgav	Integrin alpha-V;Integrin alpha-V heavy chain;Integrin alpha-V light chain	0.53821	1	2
6D	LNGFEVFAR	P43406	P43406	Itgav	Integrin alpha-V;Integrin alpha-V heavy chain;Integrin alpha-V light chain	3.2776	2	3
6D	MFLLVGAPK	P43406	P43406	Itgav	Integrin alpha-V;Integrin alpha-V heavy chain;Integrin alpha-V light chain	NaN	0	1
6D	NGYPDLVVGAFGVDR	P43406	P43406	Itgav	Integrin alpha-V;Integrin alpha-V heavy chain;Integrin alpha-V light chain	NaN	0	2
6D	NNGPSSFSK	P43406	P43406	Itgav	Integrin alpha-V;Integrin alpha-V heavy chain;Integrin alpha-V light chain	2.1941	1	2
6D	QAHILLDCGEDNVCKPK	P43406	P43406	Itgav	Integrin alpha-V;Integrin alpha-V heavy chain;Integrin alpha-V light chain	2.1736	1	1
6D	SHQWFGASVR	P43406	P43406	Itgav	Integrin alpha-V;Integrin alpha-V heavy chain;Integrin alpha-V light chain	3.1166	3	5
6D	TVEYAPCR	P43406	P43406	Itgav	Integrin alpha-V;Integrin alpha-V heavy chain;Integrin alpha-V light chain	2.5547	1	1
6D	AYHQALSR	P43883	P43883	Plin2	Perilipin-2	NaN	0	1
6D	DVVTTTMAGAK	P43883	P43883	Plin2	Perilipin-2	NaN	0	1
6D	EVSDGVLTSSK	P43883	P43883	Plin2	Perilipin-2	NaN	0	1
6D	NLTQQLQTTCQTVLVNAQGLPQNIQDQAK	P43883	P43883	Plin2	Perilipin-2	NaN	0	2
6D	SIGYDDTDESHCVEHIESR	P43883	P43883	Plin2	Perilipin-2	NaN	0	1
6D	ASHLELNNGTK	P45376	P45376	Akr1b1	Aldose reductase	1.6005	1	5
6D	ASHLELNNGTKMPTLGLGTWK	P45376	P45376	Akr1b1	Aldose reductase	1.5285	2	4
6D	EVGVALQEK	P45376	P45376	Akr1b1	Aldose reductase	NaN	0	1
6D	GIVVTAYSPLGSPDRPWAKPEDPSLLEDPR	P45376	P45376	Akr1b1	Aldose reductase	NaN	0	3
6D	HIDCAQVYQNEK	P45376	P45376	Akr1b1	Aldose reductase	1.5164	7	8
6D	HKDYPFHAEV	P45376	P45376	Akr1b1	Aldose reductase	1.3588	6	10
6D	LIEYCHSK	P45376	P45376	Akr1b1	Aldose reductase	1.8853	5	7
6D	LWCTFHDK	P45376	P45376	Akr1b1	Aldose reductase	1.9441	3	5
6D	MPTLGLGTWK	P45376	P45376	Akr1b1	Aldose reductase	1.5035	2	4
6D	RQDLFIVSK	P45376	P45376	Akr1b1	Aldose reductase	1.891	5	8
6D	SPPGQVTEAVK	P45376	P45376	Akr1b1	Aldose reductase	1.2459	1	3
6D	TIGVSNFNPLQIER	P45376	P45376	Akr1b1	Aldose reductase	1.6124	3	6
6D	TTAQVLIR	P45376	P45376	Akr1b1	Aldose reductase	1.7958	3	3
6D	VAIDLGYR	P45376	P45376	Akr1b1	Aldose reductase	1.5755	4	7
6D	VAIDLGYRHIDCAQVYQNEK	P45376	P45376	Akr1b1	Aldose reductase	NaN	0	1
6D	VCALMSCAK	P45376	P45376	Akr1b1	Aldose reductase	1.7064	7	12
6D	YKPAVNQIECHPYLTQEK	P45376	P45376	Akr1b1	Aldose reductase	1.2209	8	16
6D	AVQREDLFIVSK	P45377	P45377	Akr1b8	Aldose reductase-related protein 2	2.355	3	6
6D	HIDCAYAYCNENEVGEAIQEK	P45377	P45377	Akr1b8	Aldose reductase-related protein 2	1.7824	2	5
6D	LWPTCFEK	P45377	P45377	Akr1b8	Aldose reductase-related protein 2	1.5135	2	3
6D	LWPTCFEKK	P45377	P45377	Akr1b8	Aldose reductase-related protein 2	1.97	1	3
6D	TSAQVLIR	P45377	P45377	Akr1b8	Aldose reductase-related protein 2	2.679	1	4
6D	ALGVSNFNHFQIER	P45377;G5E895	P45377	Akr1b8;Akr1b10	Aldose reductase-related protein 2	2.1241	3	4
6D	HKPVTNQVECHPYLTQEK	P45377;G5E895	P45377	Akr1b8;Akr1b10	Aldose reductase-related protein 2	5.0366	7	8
6D	LIQYCHSK	P45377;G5E895	P45377	Akr1b8;Akr1b10	Aldose reductase-related protein 2	1.9562	5	11
6D	EDLFIVSK	P45377;G5E895;P21300	P45377	Akr1b8;Akr1b10;Akr1b7	Aldose reductase-related protein 2;Aldose reductase-related protein 1	1.9558	2	3
6D	LLNKPGLK	P45377;G5E895;P21300	P45377	Akr1b8;Akr1b10;Akr1b7	Aldose reductase-related protein 2;Aldose reductase-related protein 1	1.8447	8	10
6D	ATFVELSTK	P45377;P21300	P45377	Akr1b8;Akr1b7	Aldose reductase-related protein 2;Aldose reductase-related protein 1	1.8794	3	7
6D	SALSSELSLVGDTTGDTLEK	P45481	P45481	Crebbp	CREB-binding protein	NaN	0	1
6D	ASGVTVNDEVIK	P45591	P45591	Cfl2	Cofilin-2	2.314	1	0
6D	ASGVTVNDEVIKVFNDMK	P45591	P45591	Cfl2	Cofilin-2	1.8988	1	3
6D	AVLFCLSDDKR	P45591	P45591	Cfl2	Cofilin-2	2.8018	2	6
6D	HEWQVNGLDDIKDR	P45591	P45591	Cfl2	Cofilin-2	0.62421	1	2
6D	KEDLVFIFWAPESAPLK	P45591	P45591	Cfl2	Cofilin-2	0.90534	2	3
6D	KSSTQEEIK	P45591	P45591	Cfl2	Cofilin-2	1.7961	1	0
6D	LGGSVVVSLEGKPL	P45591	P45591	Cfl2	Cofilin-2	1.6478	2	5
6D	LLPLNDCR	P45591	P45591	Cfl2	Cofilin-2	1.7255	1	1
6D	QIIVEEAK	P45591	P45591	Cfl2	Cofilin-2	1.8589	1	1
6D	QILVGDIGDTVEDPYTSFVK	P45591	P45591	Cfl2	Cofilin-2	1.5582	4	6
6D	AQHYLELGAEIAR	P45700	P45700	Man1a1	Mannosyl-oligosaccharide 1,2-alpha-mannosidase IA	NaN	0	1
6D	TEFQEAK	P45700	P45700	Man1a1	Mannosyl-oligosaccharide 1,2-alpha-mannosidase IA	1.6647	1	1
6D	GAPPKIPGGATLVFEVELLK	P45878	P45878	Fkbp2	Peptidyl-prolyl cis-trans isomerase FKBP2	3.0586	1	1
6D	GWDQGLLGMCEGEK	P45878	P45878	Fkbp2	Peptidyl-prolyl cis-trans isomerase FKBP2	NaN	0	1
6D	KGDVLHMHYTGK	P45878	P45878	Fkbp2	Peptidyl-prolyl cis-trans isomerase FKBP2	NaN	0	3
6D	KLVIPSELGYGER	P45878	P45878	Fkbp2	Peptidyl-prolyl cis-trans isomerase FKBP2	NaN	0	2
6D	LEDGTEFDSSLPQNQPFVFSLGTGQVIK	P45878	P45878	Fkbp2	Peptidyl-prolyl cis-trans isomerase FKBP2	2.0491	1	1
6D	LVIPSELGYGER	P45878	P45878	Fkbp2	Peptidyl-prolyl cis-trans isomerase FKBP2	NaN	0	1
6D	AAWEVDSGRR	P45952	P45952	Acadm	Medium-chain specific acyl-CoA dehydrogenase, mitochondrial	8.5618	1	1
6D	AFTGFIVEADTPGIHIGK	P45952	P45952	Acadm	Medium-chain specific acyl-CoA dehydrogenase, mitochondrial	NaN	0	1
6D	AFTGFIVEADTPGIHIGKK	P45952	P45952	Acadm	Medium-chain specific acyl-CoA dehydrogenase, mitochondrial	2.5182	4	9
6D	ANWYFLLAR	P45952	P45952	Acadm	Medium-chain specific acyl-CoA dehydrogenase, mitochondrial	2.8487	1	1
6D	EEIIPVAPEYDK	P45952	P45952	Acadm	Medium-chain specific acyl-CoA dehydrogenase, mitochondrial	0.50271	1	2
6D	EFQATAR	P45952	P45952	Acadm	Medium-chain specific acyl-CoA dehydrogenase, mitochondrial	3.0328	1	1
6D	ENVLIGEGAGFK	P45952	P45952	Acadm	Medium-chain specific acyl-CoA dehydrogenase, mitochondrial	2.3408	1	2
6D	GIAFEDVR	P45952	P45952	Acadm	Medium-chain specific acyl-CoA dehydrogenase, mitochondrial	2.7978	1	2
6D	GIAFEDVRVPK	P45952	P45952	Acadm	Medium-chain specific acyl-CoA dehydrogenase, mitochondrial	1.6206	2	2
6D	IAMGAFDR	P45952	P45952	Acadm	Medium-chain specific acyl-CoA dehydrogenase, mitochondrial	2.8834	1	4
6D	IYQIYEGTAQIQR	P45952	P45952	Acadm	Medium-chain specific acyl-CoA dehydrogenase, mitochondrial	2.6345	1	7
6D	KGDEYVINGQK	P45952	P45952	Acadm	Medium-chain specific acyl-CoA dehydrogenase, mitochondrial	NaN	0	1
6D	MWITNGGK	P45952	P45952	Acadm	Medium-chain specific acyl-CoA dehydrogenase, mitochondrial	2.8043	1	2
6D	NTYYASIAK	P45952	P45952	Acadm	Medium-chain specific acyl-CoA dehydrogenase, mitochondrial	1.9953	3	4
6D	SGEYPFPLIK	P45952	P45952	Acadm	Medium-chain specific acyl-CoA dehydrogenase, mitochondrial	0.53785	1	2
6D	SGEYPFPLIKR	P45952	P45952	Acadm	Medium-chain specific acyl-CoA dehydrogenase, mitochondrial	4.2608	1	3
6D	DAALVVAEAVADK	P46061	P46061	Rangap1	Ran GTPase-activating protein 1	NaN	0	2
6D	DAALVVAEAVADKAELEK	P46061	P46061	Rangap1	Ran GTPase-activating protein 1	5.0309	1	2
6D	DVIKEIEEFDGLEALR	P46061	P46061	Rangap1	Ran GTPase-activating protein 1	NaN	0	1
6D	EIEEFDGLEALR	P46061	P46061	Rangap1	Ran GTPase-activating protein 1	4.924	1	2
6D	GAVAIADAVR	P46061	P46061	Rangap1	Ran GTPase-activating protein 1	NaN	0	1
6D	GGVAMAETLK	P46061	P46061	Rangap1	Ran GTPase-activating protein 1	NaN	0	1
6D	HNLLQTLYNI	P46061	P46061	Rangap1	Ran GTPase-activating protein 1	NaN	0	2
6D	ILAAALTECHRK	P46061	P46061	Rangap1	Ran GTPase-activating protein 1	0.92913	1	4
6D	LEGNTVGVEAAR	P46061	P46061	Rangap1	Ran GTPase-activating protein 1	6.4217	1	1
6D	QVEVINFGDCLVR	P46061	P46061	Rangap1	Ran GTPase-activating protein 1	NaN	0	1
6D	SKGAVAIADAVR	P46061	P46061	Rangap1	Ran GTPase-activating protein 1	NaN	0	2
6D	TAVLDAIDALMK	P46061	P46061	Rangap1	Ran GTPase-activating protein 1	NaN	0	1
6D	TQVAGGQLSFK	P46061	P46061	Rangap1	Ran GTPase-activating protein 1	NaN	0	1
6D	VSVLIVQQTDTSDPEKVVSAFLK	P46061	P46061	Rangap1	Ran GTPase-activating protein 1	NaN	0	1
6D	TEENVSDGSPNAGTVEQTPK	P46414	P46414	Cdkn1b	Cyclin-dependent kinase inhibitor 1B	NaN	0	2
6D	YEWQEVER	P46414	P46414	Cdkn1b	Cyclin-dependent kinase inhibitor 1B	9.8517	1	1
6D	AESLQVTR	P46460	P46460	Nsf	Vesicle-fusing ATPase	NaN	0	1
6D	DFQSGQHVMVR	P46460	P46460	Nsf	Vesicle-fusing ATPase	2.6866	1	1
6D	DIEAMDPSILK	P46460	P46460	Nsf	Vesicle-fusing ATPase	1.72	1	1
6D	EFSDIFR	P46460	P46460	Nsf	Vesicle-fusing ATPase	1.9227	1	2
6D	GSMAGSTGVHDTVVNQLLSK	P46460	P46460	Nsf	Vesicle-fusing ATPase	NaN	0	2
6D	IAEESNFPFIK	P46460	P46460	Nsf	Vesicle-fusing ATPase	NaN	0	1
6D	LQILHIHTAR	P46460	P46460	Nsf	Vesicle-fusing ATPase	1.7983	2	3
6D	NFSGAELEGLVR	P46460	P46460	Nsf	Vesicle-fusing ATPase	2.0079	2	4
6D	QSIINPDWNFEK	P46460	P46460	Nsf	Vesicle-fusing ATPase	NaN	0	2
6D	SQLSCVVVDDIER	P46460	P46460	Nsf	Vesicle-fusing ATPase	1.5798	1	2
6D	TSPNHKYIFTLR	P46460	P46460	Nsf	Vesicle-fusing ATPase	NaN	0	1
6D	TTIAQQVK	P46460	P46460	Nsf	Vesicle-fusing ATPase	1.8151	1	1
6D	VLDDGELLVQQTK	P46460	P46460	Nsf	Vesicle-fusing ATPase	NaN	0	1
6D	VVNGPEILNK	P46460	P46460	Nsf	Vesicle-fusing ATPase	NaN	0	1
6D	ENKPSIIFIDEIDSLCGSR	P46467	P46467	Vps4b	Vacuolar protein sorting-associated protein 4B	NaN	0	3
6D	IYIPLPEAHAR	P46467	P46467	Vps4b	Vacuolar protein sorting-associated protein 4B	NaN	0	3
6D	LHLGSTQNSLTEADFQELGR	P46467	P46467	Vps4b	Vacuolar protein sorting-associated protein 4B	NaN	0	1
6D	NLFQLAR	P46467	P46467	Vps4b	Vacuolar protein sorting-associated protein 4B	NaN	0	2
6D	SLSSTKPTVNEQDLLK	P46467	P46467	Vps4b	Vacuolar protein sorting-associated protein 4B	NaN	0	2
6D	ACLIFFDEIDAIGGAR	P46471	P46471	Psmc2	26S protease regulatory subunit 7	2.8206	1	2
6D	ALDEGDIALLK	P46471	P46471	Psmc2	26S protease regulatory subunit 7	3.1128	2	4
6D	AVANRTDACFIR	P46471	P46471	Psmc2	26S protease regulatory subunit 7	NaN	0	1
6D	DFLEAVNKVIK	P46471	P46471	Psmc2	26S protease regulatory subunit 7	NaN	0	1
6D	ELFEMAR	P46471	P46471	Psmc2	26S protease regulatory subunit 7	3.0397	1	1
6D	ESDTGLAPPALWDLAADK	P46471	P46471	Psmc2	26S protease regulatory subunit 7	NaN	0	1
6D	EVVETPLLHPER	P46471	P46471	Psmc2	26S protease regulatory subunit 7	2.264	2	5
6D	FDDGAGGDNEVQR	P46471	P46471	Psmc2	26S protease regulatory subunit 7	2.5946	1	1
6D	FVNLGIEPPKGVLLFGPPGTGK	P46471	P46471	Psmc2	26S protease regulatory subunit 7	NaN	0	1
6D	FVVDLSDQVAPTDIEEGMR	P46471	P46471	Psmc2	26S protease regulatory subunit 7	NaN	0	2
6D	IATEKDFLEAVNKVIK	P46471	P46471	Psmc2	26S protease regulatory subunit 7	NaN	0	1
6D	IEFSLPDLEGR	P46471	P46471	Psmc2	26S protease regulatory subunit 7	1.9484	2	3
6D	IINADSEDPKYIINVK	P46471	P46471	Psmc2	26S protease regulatory subunit 7	2.3535	1	2
6D	INELTGIK	P46471	P46471	Psmc2	26S protease regulatory subunit 7	NaN	0	3
6D	KIEFSLPDLEGR	P46471	P46471	Psmc2	26S protease regulatory subunit 7	1.9871	2	4
6D	KINELTGIK	P46471	P46471	Psmc2	26S protease regulatory subunit 7	2.6199	1	2
6D	LCPNSTGAEIR	P46471	P46471	Psmc2	26S protease regulatory subunit 7	NaN	0	1
6D	LREVVETPLLHPER	P46471	P46471	Psmc2	26S protease regulatory subunit 7	NaN	0	1
6D	QVEDDIQQLLK	P46471	P46471	Psmc2	26S protease regulatory subunit 7	2.4962	1	3
6D	SVCTEAGMFAIR	P46471	P46471	Psmc2	26S protease regulatory subunit 7	NaN	0	1
6D	TMLELINQLDGFDPR	P46471	P46471	Psmc2	26S protease regulatory subunit 7	2.151	1	1
6D	TYGQSTYSR	P46471	P46471	Psmc2	26S protease regulatory subunit 7	NaN	0	1
6D	VIGSELVQK	P46471	P46471	Psmc2	26S protease regulatory subunit 7	3.0346	1	1
6D	NILTEIYR	P46638	P46638	Rab11b	Ras-related protein Rab-11B	4.1832	2	4
6D	NNLSFIETSALDSTNVEEAFK	P46638	P46638	Rab11b	Ras-related protein Rab-11B	3.0472	3	6
6D	AQIWDTAGQER	P46638;P62492	P46638	Rab11b;Rab11a	Ras-related protein Rab-11B;Ras-related protein Rab-11A	4.2041	1	2
6D	DDEYDYLFK	P46638;P62492	P46638	Rab11b;Rab11a	Ras-related protein Rab-11B;Ras-related protein Rab-11A	3.353	1	4
6D	DHADSNIVIMLVGNK	P46638;P62492	P46638	Rab11b;Rab11a	Ras-related protein Rab-11B;Ras-related protein Rab-11A	2.8237	3	6
6D	DHADSNIVIMLVGNKSDLR	P46638;P62492	P46638	Rab11b;Rab11a	Ras-related protein Rab-11B;Ras-related protein Rab-11A	NaN	0	1
6D	FTRNEFNLESK	P46638;P62492	P46638	Rab11b;Rab11a	Ras-related protein Rab-11B;Ras-related protein Rab-11A	4.5352	1	5
6D	GAVGALLVYDIAK	P46638;P62492	P46638	Rab11b;Rab11a	Ras-related protein Rab-11B;Ras-related protein Rab-11A	3.1383	1	2
6D	GTRDDEYDYLFK	P46638;P62492	P46638	Rab11b;Rab11a	Ras-related protein Rab-11B;Ras-related protein Rab-11A	0.84444	2	4
6D	HLTYENVER	P46638;P62492	P46638	Rab11b;Rab11a	Ras-related protein Rab-11B;Ras-related protein Rab-11A	1.9574	1	3
6D	NEFNLESK	P46638;P62492	P46638	Rab11b;Rab11a	Ras-related protein Rab-11B;Ras-related protein Rab-11A	4.069	1	2
6D	STIGVEFATR	P46638;P62492	P46638	Rab11b;Rab11a	Ras-related protein Rab-11B;Ras-related protein Rab-11A	NaN	0	4
6D	VVLIGDSGVGK	P46638;P62492	P46638	Rab11b;Rab11a	Ras-related protein Rab-11B;Ras-related protein Rab-11A	3.8245	5	7
6D	VVLIGDSGVGKSNLLSR	P46638;P62492	P46638	Rab11b;Rab11a	Ras-related protein Rab-11B;Ras-related protein Rab-11A	6.9552	1	3
6D	AITSAYYR	P46638;P62492;Q9WTL2	P46638	Rab11b;Rab11a;Rab25	Ras-related protein Rab-11B;Ras-related protein Rab-11A;Ras-related protein Rab-25	5.2551	1	4
6D	LGCQVCLTK	P46656	P46656	Fdx1	Adrenodoxin, mitochondrial	NaN	0	2
6D	SSSEDKITVHFK	P46656	P46656	Fdx1	Adrenodoxin, mitochondrial	NaN	0	1
6D	VPEAVADVR	P46656	P46656	Fdx1	Adrenodoxin, mitochondrial	NaN	0	1
6D	AHIVFDFHQAADGIQEQQR	P46664	P46664	Adss	Adenylosuccinate synthetase isozyme 2	3.2034	1	4
6D	FIEDELQIPVKWIGVGK	P46664	P46664	Adss	Adenylosuccinate synthetase isozyme 2	NaN	0	1
6D	MCDLVSDFDGFSER	P46664	P46664	Adss	Adenylosuccinate synthetase isozyme 2	NaN	0	1
6D	TLPGWNTDISNAR	P46664	P46664	Adss	Adenylosuccinate synthetase isozyme 2	NaN	0	2
6D	VVDLLAQDADIVCR	P46664	P46664	Adss	Adenylosuccinate synthetase isozyme 2	NaN	0	2
6D	IALEPEQILR	P46718	P46718	Pdcd2	Programmed cell death protein 2	NaN	0	1
6D	AAHIFNESLVCHQIR	P46735	P46735	Myo1b	Unconventional myosin-Ib	4.6203	1	1
6D	EICELTSIDQVVLER	P46735	P46735	Myo1b	Unconventional myosin-Ib	NaN	0	1
6D	EQLLQSNPVLEAFGNAK	P46735	P46735	Myo1b	Unconventional myosin-Ib	NaN	0	1
6D	GDFLFSSDHLIEMATK	P46735	P46735	Myo1b	Unconventional myosin-Ib	NaN	0	1
6D	IFLLTNNNLLLADQK	P46735	P46735	Myo1b	Unconventional myosin-Ib	2.4308	1	2
6D	IIIAEVVNKINR	P46735	P46735	Myo1b	Unconventional myosin-Ib	4.8565	2	2
6D	LEASELFK	P46735	P46735	Myo1b	Unconventional myosin-Ib	2.653	1	1
6D	LEDLATLIQK	P46735	P46735	Myo1b	Unconventional myosin-Ib	NaN	0	1
6D	LNQVCATHQHFESR	P46735	P46735	Myo1b	Unconventional myosin-Ib	2.5786	1	1
6D	LVMSYVAAVCGK	P46735	P46735	Myo1b	Unconventional myosin-Ib	NaN	0	1
6D	SGVEVLFNELEIPVEEHSFGR	P46735	P46735	Myo1b	Unconventional myosin-Ib	2.4693	1	2
6D	TLFQLEDLR	P46735	P46735	Myo1b	Unconventional myosin-Ib	2.8659	1	1
6D	VNGVDDAANFR	P46735	P46735	Myo1b	Unconventional myosin-Ib	3.6251	1	1
6D	YLGLLENVR	P46735	P46735	Myo1b	Unconventional myosin-Ib	NaN	0	1
6D	EELMEELSSLE	P46737	P46737	Brcc3	Lys-63-specific deubiquitinase BRCC36	NaN	0	1
6D	IEIPIHIVPHITIGK	P46737	P46737	Brcc3	Lys-63-specific deubiquitinase BRCC36	2.9811	1	3
6D	IHSLTHLDSVTK	P46737	P46737	Brcc3	Lys-63-specific deubiquitinase BRCC36	2.3008	2	2
6D	LEQNQQHLQELQQEK	P46737	P46737	Brcc3	Lys-63-specific deubiquitinase BRCC36	1.9692	1	2
6D	VCLESAVELPK	P46737	P46737	Brcc3	Lys-63-specific deubiquitinase BRCC36	NaN	0	2
6D	VEISPEQLSAASTEAER	P46737	P46737	Brcc3	Lys-63-specific deubiquitinase BRCC36	2.4369	1	1
6D	IHNGSVFTK	P46737;Q7M757	P46737	Brcc3;C6.1al	Lys-63-specific deubiquitinase BRCC36;Lys-63-specific deubiquitinase BRCC36-like	2.3718	4	4
6D	ANILEDSYR	P46935	P46935	Nedd4	E3 ubiquitin-protein ligase NEDD4	NaN	0	1
6D	ANILEDSYRR	P46935	P46935	Nedd4	E3 ubiquitin-protein ligase NEDD4	5.0648	1	2
6D	DDFLGQVDVPLYPLPTENPR	P46935	P46935	Nedd4	E3 ubiquitin-protein ligase NEDD4	NaN	0	2
6D	DFVLHPR	P46935	P46935	Nedd4	E3 ubiquitin-protein ligase NEDD4	NaN	0	1
6D	DILGASDPYVR	P46935	P46935	Nedd4	E3 ubiquitin-protein ligase NEDD4	11.242	1	2
6D	EDENTEYSGQAVQSPPSGHIDVQTHLAEEFNTR	P46935	P46935	Nedd4	E3 ubiquitin-protein ligase NEDD4	NaN	0	3
6D	ESPENWEIVR	P46935	P46935	Nedd4	E3 ubiquitin-protein ligase NEDD4	NaN	0	1
6D	FIIDEELFGQTHQHELK	P46935	P46935	Nedd4	E3 ubiquitin-protein ligase NEDD4	5.5732	2	9
6D	GKTDSNDLGPLPPGWEER	P46935	P46935	Nedd4	E3 ubiquitin-protein ligase NEDD4	5.8426	1	1
6D	HRILFEVFDENR	P46935	P46935	Nedd4	E3 ubiquitin-protein ligase NEDD4	NaN	0	1
6D	KDILGASDPYVR	P46935	P46935	Nedd4	E3 ubiquitin-protein ligase NEDD4	NaN	0	1
6D	LITLHDMESVDSEYYSSLR	P46935	P46935	Nedd4	E3 ubiquitin-protein ligase NEDD4	NaN	0	1
6D	LQMAIENTQGFDGVD	P46935	P46935	Nedd4	E3 ubiquitin-protein ligase NEDD4	NaN	0	1
6D	LQNVAITGPAVPYSR	P46935	P46935	Nedd4	E3 ubiquitin-protein ligase NEDD4	NaN	0	5
6D	LWIEFDGEK	P46935	P46935	Nedd4	E3 ubiquitin-protein ligase NEDD4	NaN	0	1
6D	MERPYTFKDFVLHPR	P46935	P46935	Nedd4	E3 ubiquitin-protein ligase NEDD4	NaN	0	1
6D	QISEDVDGPDNR	P46935	P46935	Nedd4	E3 ubiquitin-protein ligase NEDD4	NaN	0	1
6D	QTDIPNKFEMK	P46935	P46935	Nedd4	E3 ubiquitin-protein ligase NEDD4	NaN	0	2
6D	RANILEDSYR	P46935	P46935	Nedd4	E3 ubiquitin-protein ligase NEDD4	NaN	0	1
6D	RANILEDSYRR	P46935	P46935	Nedd4	E3 ubiquitin-protein ligase NEDD4	4.6428	1	1
6D	SKIPAHLR	P46935	P46935	Nedd4	E3 ubiquitin-protein ligase NEDD4	5.6535	1	2
6D	SYYVDHNSK	P46935	P46935	Nedd4	E3 ubiquitin-protein ligase NEDD4	7.0212	6	8
6D	TDSNDLGPLPPGWEER	P46935	P46935	Nedd4	E3 ubiquitin-protein ligase NEDD4	NaN	0	1
6D	TTTWSKPTMQDDPR	P46935	P46935	Nedd4	E3 ubiquitin-protein ligase NEDD4	NaN	0	3
6D	TYYVNHESR	P46935	P46935	Nedd4	E3 ubiquitin-protein ligase NEDD4	12.59	1	3
6D	TYYVNHESRR	P46935	P46935	Nedd4	E3 ubiquitin-protein ligase NEDD4	6.2569	4	5
6D	VFFINHNIK	P46935	P46935	Nedd4	E3 ubiquitin-protein ligase NEDD4	7.8854	1	2
6D	VFFINHNIKK	P46935	P46935	Nedd4	E3 ubiquitin-protein ligase NEDD4	3.416	2	2
6D	VIAGIGLAK	P46935	P46935	Nedd4	E3 ubiquitin-protein ligase NEDD4	8.0905	2	4
6D	VTLYDPMSGILTSVQTK	P46935	P46935	Nedd4	E3 ubiquitin-protein ligase NEDD4	6.545	1	6
6D	WILENDPTELDLR	P46935	P46935	Nedd4	E3 ubiquitin-protein ligase NEDD4	NaN	0	3
6D	WNEEILFR	P46935	P46935	Nedd4	E3 ubiquitin-protein ligase NEDD4	9.744	1	6
6D	AHTCFNR	P46935;A2A5Z6;Q8K4P8;Q8CFI0;Q9CUN6	P46935	Nedd4;Smurf2;Hecw1;Nedd4l;Smurf1	E3 ubiquitin-protein ligase NEDD4;E3 ubiquitin-protein ligase SMURF2;E3 ubiquitin-protein ligase HECW1;E3 ubiquitin-protein ligase NEDD4-like;E3 ubiquitin-protein ligase SMURF1	7.9902	4	5
6D	LLDGFFIRPFYK	P46935;Q8CFI0	P46935	Nedd4;Nedd4l	E3 ubiquitin-protein ligase NEDD4;E3 ubiquitin-protein ligase NEDD4-like	NaN	0	1
6D	LLQFVTGTSR	P46935;Q8CFI0	P46935	Nedd4;Nedd4l	E3 ubiquitin-protein ligase NEDD4;E3 ubiquitin-protein ligase NEDD4-like	NaN	0	1
6D	AHSSPASLQLGAVSPGTLTASGVVSGPAAAPAAQHLR	P46938	P46938	Yap1	Transcriptional coactivator YAP1	NaN	0	1
6D	LKQQELFR	P46938	P46938	Yap1	Transcriptional coactivator YAP1	NaN	0	2
6D	NINPSTANAPK	P46938	P46938	Yap1	Transcriptional coactivator YAP1	NaN	0	1
6D	QASTDAGTAGALTPQHVR	P46938	P46938	Yap1	Transcriptional coactivator YAP1	NaN	0	1
6D	SQLPTLEQDGGTPNAVSSPGMSQELR	P46938	P46938	Yap1	Transcriptional coactivator YAP1	NaN	0	1
6D	TANVPQTVPMR	P46938	P46938	Yap1	Transcriptional coactivator YAP1	NaN	0	1
6D	YFLNHNDQTTTWQDPRK	P46938	P46938	Yap1	Transcriptional coactivator YAP1	NaN	0	1
6D	TTSWLDPR	P46938;Q9WVQ1;Q6RHR9	P46938	Yap1;Magi2;Magi1	Transcriptional coactivator YAP1;Membrane-associated guanylate kinase, WW and PDZ domain-containing protein 2;Membrane-associated guanylate kinase, WW and PDZ domain-containing protein 1	NaN	0	1
6D	EAYYWLR	P46978	P46978	Stt3a	Dolichyl-diphosphooligosaccharide--protein glycosyltransferase subunit STT3A	3.2242	2	3
6D	ENDYYTPTGEFR	P46978	P46978	Stt3a	Dolichyl-diphosphooligosaccharide--protein glycosyltransferase subunit STT3A	0.40129	1	2
6D	ENDYYTPTGEFRVDR	P46978	P46978	Stt3a	Dolichyl-diphosphooligosaccharide--protein glycosyltransferase subunit STT3A	NaN	0	1
6D	FGQVYTEAK	P46978	P46978	Stt3a	Dolichyl-diphosphooligosaccharide--protein glycosyltransferase subunit STT3A	NaN	0	3
6D	FHNWFDDR	P46978	P46978	Stt3a	Dolichyl-diphosphooligosaccharide--protein glycosyltransferase subunit STT3A	3.299	1	2
6D	FLAEEGFYK	P46978	P46978	Stt3a	Dolichyl-diphosphooligosaccharide--protein glycosyltransferase subunit STT3A	2.0044	1	2
6D	IGGSTETGR	P46978	P46978	Stt3a	Dolichyl-diphosphooligosaccharide--protein glycosyltransferase subunit STT3A	2.8437	1	2
6D	IGGSTETGRHIK	P46978	P46978	Stt3a	Dolichyl-diphosphooligosaccharide--protein glycosyltransferase subunit STT3A	6.4659	2	3
6D	IIFDDFR	P46978	P46978	Stt3a	Dolichyl-diphosphooligosaccharide--protein glycosyltransferase subunit STT3A	3.0807	2	5
6D	NLDISRPDKK	P46978	P46978	Stt3a	Dolichyl-diphosphooligosaccharide--protein glycosyltransferase subunit STT3A	NaN	0	1
6D	AWYPLGR	P46978;Q3TDQ1	P46978	Stt3a;Stt3b	Dolichyl-diphosphooligosaccharide--protein glycosyltransferase subunit STT3A;Dolichyl-diphosphooligosaccharide--protein glycosyltransferase subunit STT3B	NaN	0	2
6D	AAQAHEDIIHGSGK	P47199	P47199	Cryz	Quinone oxidoreductase	1.5229	2	3
6D	AGESVLVHGASGGVGLATCQIAR	P47199	P47199	Cryz	Quinone oxidoreductase	NaN	0	1
6D	EEFQQFAGLLQAGIEK	P47199	P47199	Cryz	Quinone oxidoreductase	1.2803	1	3
6D	LQSDVVVPVPQSHQVLIK	P47199	P47199	Cryz	Quinone oxidoreductase	1.1978	3	5
6D	LVLQNGAHEVFNHK	P47199	P47199	Cryz	Quinone oxidoreductase	1.3065	2	3
6D	VFEFGGPEVLK	P47199	P47199	Cryz	Quinone oxidoreductase	NaN	0	2
6D	EKQPVAGSEGAQYR	P47226	P47226	Tes	Testin	0.82709	2	4
6D	FMPVEGMVFCSVECKR	P47226	P47226	Tes	Testin	NaN	0	1
6D	HAPAAVASK	P47226	P47226	Tes	Testin	NaN	0	1
6D	KNVSINTVTYEWAPPVQNQALAR	P47226	P47226	Tes	Testin	1.4948	1	2
6D	LFEDTKYTTLIAK	P47226	P47226	Tes	Testin	NaN	0	1
6D	NHAVVCQGCHNAIDPEVQR	P47226	P47226	Tes	Testin	2.1251	2	3
6D	NVMILTNPVAAK	P47226	P47226	Tes	Testin	2.3192	1	1
6D	NVSINTVTYEWAPPVQNQALAR	P47226	P47226	Tes	Testin	NaN	0	2
6D	VTYNNFSWHASTECFLCSCCSK	P47226	P47226	Tes	Testin	1.763	1	2
6D	TQYSCYCCK	P47226;A2ALC6	P47226	Tes;Gm4985	Testin	NaN	0	1
6D	IDPYVFDR	P47713	P47713	Pla2g4a	Cytosolic phospholipase A2;Phospholipase A2;Lysophospholipase	NaN	0	1
6D	IYEPLDVK	P47713	P47713	Pla2g4a	Cytosolic phospholipase A2;Phospholipase A2;Lysophospholipase	NaN	0	1
6D	MLMALVSDSALFNTR	P47713	P47713	Pla2g4a	Cytosolic phospholipase A2;Phospholipase A2;Lysophospholipase	NaN	0	1
6D	NVSHNPLLLLTPQK	P47713	P47713	Pla2g4a	Cytosolic phospholipase A2;Phospholipase A2;Lysophospholipase	2.1773	1	1
6D	AAFQLGSPWR	P47738	P47738	Aldh2	Aldehyde dehydrogenase, mitochondrial	1.1183	2	4
6D	AAFQLGSPWRR	P47738	P47738	Aldh2	Aldehyde dehydrogenase, mitochondrial	7.8223	1	0
6D	ANDSKYGLAAAVFTK	P47738	P47738	Aldh2	Aldehyde dehydrogenase, mitochondrial	6.5906	1	4
6D	EAGFPPGVVNIVPGFGPTAGAAIASHEGVDK	P47738	P47738	Aldh2	Aldehyde dehydrogenase, mitochondrial	NaN	0	1
6D	EEIFGPVMQILK	P47738	P47738	Aldh2	Aldehyde dehydrogenase, mitochondrial	0.61177	3	13
6D	ELGEYGLQAYTEVK	P47738	P47738	Aldh2	Aldehyde dehydrogenase, mitochondrial	3.6631	1	6
6D	FKTIEEVVGR	P47738	P47738	Aldh2	Aldehyde dehydrogenase, mitochondrial	3.4651	3	7
6D	GYFIQPTVFGDVK	P47738	P47738	Aldh2	Aldehyde dehydrogenase, mitochondrial	3.6912	4	7
6D	GYFIQPTVFGDVKDGMTIAK	P47738	P47738	Aldh2	Aldehyde dehydrogenase, mitochondrial	NaN	0	5
6D	KTFPTVNPSTGEVICQVAEGNKEDVDK	P47738	P47738	Aldh2	Aldehyde dehydrogenase, mitochondrial	NaN	0	6
6D	LADLIER	P47738	P47738	Aldh2	Aldehyde dehydrogenase, mitochondrial	4.4644	1	3
6D	LGPALATGNVVVMK	P47738	P47738	Aldh2	Aldehyde dehydrogenase, mitochondrial	1.2371	4	8
6D	LLCGGGAAADR	P47738	P47738	Aldh2	Aldehyde dehydrogenase, mitochondrial	4.4741	5	6
6D	LLCGGGAAADRGYFIQPTVFGDVK	P47738	P47738	Aldh2	Aldehyde dehydrogenase, mitochondrial	NaN	0	2
6D	TEQGPQVDETQFK	P47738	P47738	Aldh2	Aldehyde dehydrogenase, mitochondrial	1.378	2	2
6D	TEQGPQVDETQFKK	P47738	P47738	Aldh2	Aldehyde dehydrogenase, mitochondrial	4.5503	4	7
6D	TFPTVNPSTGEVICQVAEGNKEDVDK	P47738	P47738	Aldh2	Aldehyde dehydrogenase, mitochondrial	0.64392	1	3
6D	TFPTVNPSTGEVICQVAEGNKEDVDKAVK	P47738	P47738	Aldh2	Aldehyde dehydrogenase, mitochondrial	NaN	0	1
6D	TFVQENVYDEFVER	P47738	P47738	Aldh2	Aldehyde dehydrogenase, mitochondrial	4.2807	4	10
6D	TIPIDGDFFSYTR	P47738	P47738	Aldh2	Aldehyde dehydrogenase, mitochondrial	NaN	0	4
6D	TVTVKVPQK	P47738	P47738	Aldh2	Aldehyde dehydrogenase, mitochondrial	3.8885	1	4
6D	TVTVKVPQKNS	P47738	P47738	Aldh2	Aldehyde dehydrogenase, mitochondrial	3.9976	4	6
6D	VAEQTPLTALYVANLIK	P47738	P47738	Aldh2	Aldehyde dehydrogenase, mitochondrial	3.2587	2	7
6D	VAFTGSTEVGHLIQVAAGSSNLK	P47738	P47738	Aldh2	Aldehyde dehydrogenase, mitochondrial	NaN	0	1
6D	VAFTGSTEVGHLIQVAAGSSNLKR	P47738	P47738	Aldh2	Aldehyde dehydrogenase, mitochondrial	0.97803	2	6
6D	VVGNPFDSR	P47738	P47738	Aldh2	Aldehyde dehydrogenase, mitochondrial	4.2151	2	7
6D	YGLAAAVFTK	P47738	P47738	Aldh2	Aldehyde dehydrogenase, mitochondrial	4.0652	4	7
6D	YYAGWADKYHGK	P47738	P47738	Aldh2	Aldehyde dehydrogenase, mitochondrial	NaN	0	1
6D	RVTLELGGK	P47738;Q9JHW9;Q62148;P24549;O35945;Q9CZS1	P47738	Aldh2;Aldh1a3;Aldh1a2;Aldh1a1;Aldh1a7;Aldh1b1	Aldehyde dehydrogenase, mitochondrial;Aldehyde dehydrogenase family 1 member A3;Retinal dehydrogenase 2;Retinal dehydrogenase 1;Aldehyde dehydrogenase, cytosolic 1;Aldehyde dehydrogenase X, mitochondrial	NaN	0	1
6D	VTLELGGK	P47738;Q9JHW9;Q62148;P24549;O35945;Q9CZS1	P47738	Aldh2;Aldh1a3;Aldh1a2;Aldh1a1;Aldh1a7;Aldh1b1	Aldehyde dehydrogenase, mitochondrial;Aldehyde dehydrogenase family 1 member A3;Retinal dehydrogenase 2;Retinal dehydrogenase 1;Aldehyde dehydrogenase, cytosolic 1;Aldehyde dehydrogenase X, mitochondrial	3.1326	5	6
6D	DFYGENIK	P47740	P47740	Aldh3a2	Fatty aldehyde dehydrogenase	2.038	1	2
6D	EILAAIAADLSK	P47740	P47740	Aldh3a2	Fatty aldehyde dehydrogenase	2.2855	1	2
6D	EKEILAAIAADLSK	P47740	P47740	Aldh3a2	Fatty aldehyde dehydrogenase	1.4657	2	4
6D	FDHILYTGNTAVGK	P47740	P47740	Aldh3a2	Fatty aldehyde dehydrogenase	2.6442	1	5
6D	IAFGGEMDEATR	P47740	P47740	Aldh3a2	Fatty aldehyde dehydrogenase	4.6056	1	1
6D	IVMEAAAK	P47740	P47740	Aldh3a2	Fatty aldehyde dehydrogenase	2.8541	2	2
6D	NVDEAINFINDR	P47740	P47740	Aldh3a2	Fatty aldehyde dehydrogenase	2.2904	1	3
6D	QRFDHILYTGNTAVGK	P47740	P47740	Aldh3a2	Fatty aldehyde dehydrogenase	NaN	0	1
6D	YLAPTILTDVDPNSK	P47740	P47740	Aldh3a2	Fatty aldehyde dehydrogenase	2.1617	1	0
6D	YSFDTFSHQRPCLLK	P47740	P47740	Aldh3a2	Fatty aldehyde dehydrogenase	1.7528	1	1
6D	DCDLDVACR	P47740;P47739	P47740	Aldh3a2;Aldh3a1	Fatty aldehyde dehydrogenase;Aldehyde dehydrogenase, dimeric NADP-preferring	NaN	0	1
6D	DCDLDVACRR	P47740;P47739	P47740	Aldh3a2;Aldh3a1	Fatty aldehyde dehydrogenase;Aldehyde dehydrogenase, dimeric NADP-preferring	NaN	0	1
6D	HLTPVTLELGGK	P47740;P47739	P47740	Aldh3a2;Aldh3a1	Fatty aldehyde dehydrogenase;Aldehyde dehydrogenase, dimeric NADP-preferring	1.9162	2	4
6D	EPRPGEFEKIIK	P47743	P47743	Grm8	Metabotropic glutamate receptor 8	NaN	0	2
6D	AYVKDHYSNGFCTVYAK	P47753	P47753	Capza1	F-actin-capping protein subunit alpha-1	1.8437	5	5
6D	DHYSNGFCTVYAK	P47753	P47753	Capza1	F-actin-capping protein subunit alpha-1	1.5884	5	9
6D	EASDPQPEDVDGGLK	P47753	P47753	Capza1	F-actin-capping protein subunit alpha-1	1.0878	1	2
6D	EASDPQPEDVDGGLKSWR	P47753	P47753	Capza1	F-actin-capping protein subunit alpha-1	1.2615	2	4
6D	EGAAHAFAQYNMDQFTPVK	P47753	P47753	Capza1	F-actin-capping protein subunit alpha-1	1.1623	1	3
6D	EGAAHAFAQYNMDQFTPVKIEGYDDQVLITEHGDLGNSR	P47753	P47753	Capza1	F-actin-capping protein subunit alpha-1	1.1258	1	2
6D	FITHAPPGEFNEVFNDVR	P47753	P47753	Capza1	F-actin-capping protein subunit alpha-1	1.1619	2	5
6D	FTITPPSAQVVGVLK	P47753	P47753	Capza1	F-actin-capping protein subunit alpha-1	0.93866	1	1
6D	IEGYDDQVLITEHGDLGNSR	P47753	P47753	Capza1	F-actin-capping protein subunit alpha-1	1.644	3	5
6D	NQISFKFDHLRK	P47753	P47753	Capza1	F-actin-capping protein subunit alpha-1	1.9711	1	1
6D	TIDGQQTIIACIESHQFQPK	P47753	P47753	Capza1	F-actin-capping protein subunit alpha-1	1.7515	2	1
6D	IQVHYYEDGNVQLVSHK	P47753;P47754	P47754	Capza1;Capza2	F-actin-capping protein subunit alpha-1;F-actin-capping protein subunit alpha-2	1.5331	1	1
6D	LLLNNDNLLR	P47753;P47754	P47754	Capza1;Capza2	F-actin-capping protein subunit alpha-1;F-actin-capping protein subunit alpha-2	1.728	5	8
6D	TKIDWNK	P47753;P47754	P47754	Capza1;Capza2	F-actin-capping protein subunit alpha-1;F-actin-capping protein subunit alpha-2	1.848	5	7
6D	ADLEEQLSDEEK	P47754	P47754	Capza2	F-actin-capping protein subunit alpha-2	1.4912	1	4
6D	AYVKEHYPNGVCTVYGK	P47754	P47754	Capza2	F-actin-capping protein subunit alpha-2	1.7822	1	1
6D	DIQDSLTVSNEVQTAK	P47754	P47754	Capza2	F-actin-capping protein subunit alpha-2	1.7453	1	2
6D	EATDPRPYEAENAIESWR	P47754	P47754	Capza2	F-actin-capping protein subunit alpha-2	0.95623	2	4
6D	EGAAHAFAQYNLDQFTPVK	P47754	P47754	Capza2	F-actin-capping protein subunit alpha-2	1.4744	6	14
6D	EGAAHAFAQYNLDQFTPVKIEGYEDQVLITEHGDLGNGK	P47754	P47754	Capza2	F-actin-capping protein subunit alpha-2	NaN	0	2
6D	EHYPNGVCTVYGKK	P47754	P47754	Capza2	F-actin-capping protein subunit alpha-2	NaN	0	1
6D	FIIHAPPGEFNEVFNDVR	P47754	P47754	Capza2	F-actin-capping protein subunit alpha-2	1.2214	4	17
6D	FTVTPSTTQVVGILK	P47754	P47754	Capza2	F-actin-capping protein subunit alpha-2	1.5389	2	4
6D	ICFKFDHLR	P47754	P47754	Capza2	F-actin-capping protein subunit alpha-2	NaN	0	1
6D	IEGYEDQVLITEHGDLGNGK	P47754	P47754	Capza2	F-actin-capping protein subunit alpha-2	1.4848	1	4
6D	IEGYEDQVLITEHGDLGNGKFLDPK	P47754	P47754	Capza2	F-actin-capping protein subunit alpha-2	NaN	0	1
6D	IVEAAENEYQTAISENYQTMSDTTFK	P47754	P47754	Capza2	F-actin-capping protein subunit alpha-2	1.1624	2	2
6D	KVDGQQTIIACIESHQFQAK	P47754	P47754	Capza2	F-actin-capping protein subunit alpha-2	1.4861	3	6
6D	TSVETALR	P47754	P47754	Capza2	F-actin-capping protein subunit alpha-2	1.8155	1	4
6D	VDGQQTIIACIESHQFQAK	P47754	P47754	Capza2	F-actin-capping protein subunit alpha-2	2.0095	1	1
6D	DETVSDCSPHIANIGR	P47757	P47757	Capzb	F-actin-capping protein subunit beta	1.4523	4	6
6D	DKVVGKDYLLCDYNR	P47757	P47757	Capzb	F-actin-capping protein subunit beta	1.2279	1	1
6D	DYLLCDYNR	P47757	P47757	Capzb	F-actin-capping protein subunit beta	1.9148	1	3
6D	DYLLCDYNRDGDSYR	P47757	P47757	Capzb	F-actin-capping protein subunit beta	1.9493	2	2
6D	GCWDSIHVVEVQEK	P47757	P47757	Capzb	F-actin-capping protein subunit beta	1.6765	2	4
6D	IKGCWDSIHVVEVQEK	P47757	P47757	Capzb	F-actin-capping protein subunit beta	1.2498	2	4
6D	KLEVEANNAFDQYR	P47757	P47757	Capzb	F-actin-capping protein subunit beta	1.9349	1	3
6D	LEVEANNAFDQYR	P47757	P47757	Capzb	F-actin-capping protein subunit beta	1.6288	2	4
6D	LVEDMENKIR	P47757	P47757	Capzb	F-actin-capping protein subunit beta	NaN	0	2
6D	QMEKDETVSDCSPHIANIGR	P47757	P47757	Capzb	F-actin-capping protein subunit beta	1.5213	1	2
6D	RLPPQQIEK	P47757	P47757	Capzb	F-actin-capping protein subunit beta	NaN	0	3
6D	SDQQLDCALDLMR	P47757	P47757	Capzb	F-actin-capping protein subunit beta	1.8276	4	14
6D	SGSGTMNLGGSLTR	P47757	P47757	Capzb	F-actin-capping protein subunit beta	1.8296	2	4
6D	SPWSNKYDPPLEDGAMPSAR	P47757	P47757	Capzb	F-actin-capping protein subunit beta	1.0548	1	5
6D	STLNEIYFGK	P47757	P47757	Capzb	F-actin-capping protein subunit beta	1.6645	6	9
6D	TKDIVNGLR	P47757	P47757	Capzb	F-actin-capping protein subunit beta	2.0979	6	8
6D	ADFDNTVAIHPTSSEELVTLR	P47791	P47791	Gsr	Glutathione reductase, mitochondrial	1.1329	1	1
6D	ALLTPVAIAAGR	P47791	P47791	Gsr	Glutathione reductase, mitochondrial	1.29	2	3
6D	NFDSLISSNCTEELENAGVEVLK	P47791	P47791	Gsr	Glutathione reductase, mitochondrial	1.1797	1	1
6D	SHIEIIHGYATFADGPRPTVEVNGK	P47791	P47791	Gsr	Glutathione reductase, mitochondrial	1.144	1	1
6D	EKYNADYDLSAR	P47802	P47802	Mtx1	Metaxin-1	NaN	0	2
6D	LLPVLIHTFWIDAK	P47802	P47802	Mtx1	Metaxin-1	NaN	0	1
6D	YNADYDLSAR	P47802	P47802	Mtx1	Metaxin-1	NaN	0	1
6D	LCDFGISGQLVDSIAK	P47809	P47809	Map2k4	Dual specificity mitogen-activated protein kinase kinase 4	3.1345	2	2
6D	WNSVFDQLTQVVKGDPPQLSNSEER	P47809	P47809	Map2k4	Dual specificity mitogen-activated protein kinase kinase 4	NaN	0	1
6D	DLLIDEWK	P47811	P47811	Mapk14	Mitogen-activated protein kinase 14	NaN	0	1
6D	HENVIGLLDVFTPAR	P47811	P47811	Mapk14	Mitogen-activated protein kinase 14	NaN	0	1
6D	LVGTPGAELLKK	P47811	P47811	Mapk14	Mitogen-activated protein kinase 14	NaN	0	2
6D	TLFPGTDHIDQLK	P47811	P47811	Mapk14	Mitogen-activated protein kinase 14	NaN	0	1
6D	AVEYYFASDASAVIEHTNR	P47856	P47856	Gfpt1	Glutamine--fructose-6-phosphate aminotransferase [isomerizing] 1	NaN	0	1
6D	AVQTLQMELQQIMK	P47856	P47856	Gfpt1	Glutamine--fructose-6-phosphate aminotransferase [isomerizing] 1	2.4395	1	2
6D	EIFEQPESVVNTMR	P47856	P47856	Gfpt1	Glutamine--fructose-6-phosphate aminotransferase [isomerizing] 1	NaN	0	1
6D	GNFSSFMQK	P47856	P47856	Gfpt1	Glutamine--fructose-6-phosphate aminotransferase [isomerizing] 1	NaN	0	1
6D	GYDFESETDTETIAK	P47856	P47856	Gfpt1	Glutamine--fructose-6-phosphate aminotransferase [isomerizing] 1	3.9924	1	2
6D	GYDSAGVGLDGGNDKDWEANACK	P47856	P47856	Gfpt1	Glutamine--fructose-6-phosphate aminotransferase [isomerizing] 1	NaN	0	1
6D	LILIACGTSYHAGVATR	P47856	P47856	Gfpt1	Glutamine--fructose-6-phosphate aminotransferase [isomerizing] 1	NaN	0	2
6D	LSTDHIPILYR	P47856	P47856	Gfpt1	Glutamine--fructose-6-phosphate aminotransferase [isomerizing] 1	NaN	0	1
6D	VIFLEDDDVAAVVDGR	P47856	P47856	Gfpt1	Glutamine--fructose-6-phosphate aminotransferase [isomerizing] 1	2.5811	1	3
6D	ETDCGVHINAGPEIGVASTK	P47856;Q9Z2Z9	P47856	Gfpt1;Gfpt2	Glutamine--fructose-6-phosphate aminotransferase [isomerizing] 1;Glutamine--fructose-6-phosphate aminotransferase [isomerizing] 2	NaN	0	2
6D	GALTVGITNTVGSSISR	P47856;Q9Z2Z9	P47856	Gfpt1;Gfpt2	Glutamine--fructose-6-phosphate aminotransferase [isomerizing] 1;Glutamine--fructose-6-phosphate aminotransferase [isomerizing] 2	NaN	0	3
6D	GSPLLIGVR	P47856;Q9Z2Z9	P47856	Gfpt1;Gfpt2	Glutamine--fructose-6-phosphate aminotransferase [isomerizing] 1;Glutamine--fructose-6-phosphate aminotransferase [isomerizing] 2	NaN	0	3
6D	HGPLALVDK	P47856;Q9Z2Z9	P47856	Gfpt1;Gfpt2	Glutamine--fructose-6-phosphate aminotransferase [isomerizing] 1;Glutamine--fructose-6-phosphate aminotransferase [isomerizing] 2	NaN	0	2
6D	AIAVLTSGGDAQGMNAAVR	P47857	P47857	Pfkm	ATP-dependent 6-phosphofructokinase, muscle type	NaN	0	1
6D	ALVFQPVTELK	P47857	P47857	Pfkm	ATP-dependent 6-phosphofructokinase, muscle type	2.3384	1	3
6D	DLQVNVEHLVQK	P47857	P47857	Pfkm	ATP-dependent 6-phosphofructokinase, muscle type	NaN	0	2
6D	DQTDFEHRIPK	P47857	P47857	Pfkm	ATP-dependent 6-phosphofructokinase, muscle type	3.015	1	1
6D	GGLHTVAVMNVGAPAAGMNAAVR	P47857	P47857	Pfkm	ATP-dependent 6-phosphofructokinase, muscle type	NaN	0	2
6D	IFANTPDSGCVLGMR	P47857	P47857	Pfkm	ATP-dependent 6-phosphofructokinase, muscle type	NaN	0	1
6D	NVLGHMQQGGSPTPFDR	P47857	P47857	Pfkm	ATP-dependent 6-phosphofructokinase, muscle type	NaN	0	1
6D	RFDEAIK	P47857	P47857	Pfkm	ATP-dependent 6-phosphofructokinase, muscle type	3.1242	1	1
6D	SEWSDLLNDLQK	P47857	P47857	Pfkm	ATP-dependent 6-phosphofructokinase, muscle type	2.972	1	2
6D	VLVVHDGFEGLAK	P47857	P47857	Pfkm	ATP-dependent 6-phosphofructokinase, muscle type	2.4268	2	3
6D	YEIDLDTSDHAHLEHISR	P47857	P47857	Pfkm	ATP-dependent 6-phosphofructokinase, muscle type	3.4385	1	2
6D	EMEDTLNHLK	P47878	P47878	Igfbp3	Insulin-like growth factor-binding protein 3	NaN	0	1
6D	EPGCGCCLTCALR	P47878	P47878	Igfbp3	Insulin-like growth factor-binding protein 3	NaN	0	1
6D	FLNVLSPR	P47878	P47878	Igfbp3	Insulin-like growth factor-binding protein 3	NaN	0	1
6D	GKDDVHCLSVQSQ	P47878	P47878	Igfbp3	Insulin-like growth factor-binding protein 3	NaN	0	1
6D	HLDSVLQQLQTEVFR	P47880	P47880	Igfbp6	Insulin-like growth factor-binding protein 6	3.1084	1	2
6D	KAGSDAAASRPR	P47911	P47911	Rpl6	60S ribosomal protein L6	6.5474	5	6
6D	SQFSLTNGMYPHK	P47911	P47911	Rpl6	60S ribosomal protein L6	2.6977	1	1
6D	SQFSLTNGMYPHKLVF	P47911	P47911	Rpl6	60S ribosomal protein L6	NaN	0	1
6D	AVDLQILPK	P47911;E9PUX4	P47911	Rpl6;Gm5428	60S ribosomal protein L6	1.1524	6	12
6D	AVPQLQGYLR	P47911;E9PUX4	P47911	Rpl6;Gm5428	60S ribosomal protein L6	2.7264	3	7
6D	EKYEITEQR	P47911;E9PUX4	P47911	Rpl6;Gm5428	60S ribosomal protein L6	0.49406	1	3
6D	FVIATSTK	P47911;E9PUX4	P47911	Rpl6;Gm5428	60S ribosomal protein L6	NaN	0	1
6D	HLTDAYFK	P47911;E9PUX4	P47911	Rpl6;Gm5428	60S ribosomal protein L6	2.6954	4	10
6D	HQEGEIFDTEK	P47911;E9PUX4	P47911	Rpl6;Gm5428	60S ribosomal protein L6	2.013	1	4
6D	HQEGEIFDTEKEK	P47911;E9PUX4	P47911	Rpl6;Gm5428	60S ribosomal protein L6	3.8185	1	2
6D	IKAVPQLQGYLR	P47911;E9PUX4	P47911	Rpl6;Gm5428	60S ribosomal protein L6	NaN	0	1
6D	VDISDVKIPK	P47911;E9PUX4	P47911	Rpl6;Gm5428	60S ribosomal protein L6	NaN	0	2
6D	YEITEQR	P47911;E9PUX4	P47911	Rpl6;Gm5428	60S ribosomal protein L6	3.5599	1	1
6D	YYPTEDVPRK	P47911;E9PUX4	P47911	Rpl6;Gm5428	60S ribosomal protein L6	NaN	0	1
6D	LSTSWTEEDVNDNTLFK	P47931	P47931	Fst	Follistatin	NaN	0	1
6D	ESVNSIQK	P47934	P47934	Crat	Carnitine O-acetyltransferase	NaN	0	1
6D	LIEGVLDFK	P47934	P47934	Crat	Carnitine O-acetyltransferase	1.8727	1	1
6D	YLCLCYPPTYK	P47936	P47936	Cnr2	Cannabinoid receptor 2	NaN	0	2
6D	DSSTCPGDYVLSVSENSR	P47941	P47941	Crkl	Crk-like protein	NaN	0	2
6D	FKIGDQEFDHLPALLEFYK	P47941	P47941	Crkl	Crk-like protein	2.9351	1	1
6D	GELLVIIEKPEEQWWSAR	P47941	P47941	Crkl	Crk-like protein	NaN	0	1
6D	IGDQEFDHLPALLEFYK	P47941	P47941	Crkl	Crk-like protein	NaN	0	1
6D	IHYLDTTTLIEPAPR	P47941	P47941	Crkl	Crk-like protein	NaN	0	1
6D	TALALEVGDIVK	P47941	P47941	Crkl	Crk-like protein	4.3378	1	2
6D	TLYDFPGNDAEDLPFKK	P47941	P47941	Crkl	Crk-like protein	NaN	0	1
6D	ALANVNIGSLICNVGAGGPAPAAGAAPAGGAAPSTAAAPAEEK	P47955	P47955	Rplp1	60S acidic ribosomal protein P1	1.2817	3	5
6D	ALANVNIGSLICNVGAGGPAPAAGAAPAGGAAPSTAAAPAEEKK	P47955	P47955	Rplp1	60S acidic ribosomal protein P1	0.74336	2	6
6D	AAGVSVEPFWPGLFAK	P47955;E9Q3T0	P47955	Rplp1;Gm10073	60S acidic ribosomal protein P1	0.73185	2	4
6D	DIICQIAYAR	P47962	P47962	Rpl5	60S ribosomal protein L5	NaN	0	1
6D	EFNAEVHRK	P47962	P47962	Rpl5	60S ribosomal protein L5	2.8063	1	1
6D	EGKTDYYAR	P47962	P47962	Rpl5	60S ribosomal protein L5	2.2602	1	1
6D	ENPVYEKKPK	P47962	P47962	Rpl5	60S ribosomal protein L5	1.6522	2	2
6D	GAVDGGLSIPHSTK	P47962	P47962	Rpl5	60S ribosomal protein L5	1.9198	4	7
6D	HIMGQNVADYMR	P47962	P47962	Rpl5	60S ribosomal protein L5	2.5979	4	7
6D	IEGDMIVCAAYAHELPK	P47962	P47962	Rpl5	60S ribosomal protein L5	1.5019	2	2
6D	KHIMGQNVADYMR	P47962	P47962	Rpl5	60S ribosomal protein L5	NaN	0	1
6D	LVIQDKNKYNTPK	P47962	P47962	Rpl5	60S ribosomal protein L5	2.1159	1	1
6D	MSLAQKK	P47962	P47962	Rpl5	60S ribosomal protein L5	2.4803	4	4
6D	NNVTPDMMEEMYK	P47962	P47962	Rpl5	60S ribosomal protein L5	1.919	1	2
6D	NNVTPDMMEEMYKK	P47962	P47962	Rpl5	60S ribosomal protein L5	NaN	0	3
6D	QFSQYIK	P47962	P47962	Rpl5	60S ribosomal protein L5	2.754	4	5
6D	RFPGYDSESK	P47962	P47962	Rpl5	60S ribosomal protein L5	2.3345	1	6
6D	TTTGNKVFGALK	P47962	P47962	Rpl5	60S ribosomal protein L5	1.8219	1	3
6D	TTTGNKVFGALKGAVDGGLSIPHSTK	P47962	P47962	Rpl5	60S ribosomal protein L5	2.5829	2	4
6D	VFGALKGAVDGGLSIPHSTK	P47962	P47962	Rpl5	60S ribosomal protein L5	2.2427	1	3
6D	VGLTNYAAAYCTGLLLAR	P47962	P47962	Rpl5	60S ribosomal protein L5	2.0976	2	6
6D	VTNRDIICQIAYAR	P47962	P47962	Rpl5	60S ribosomal protein L5	3.5703	1	2
6D	YLMEEDEDAYKK	P47962	P47962	Rpl5	60S ribosomal protein L5	2.2253	1	4
6D	LATQLTGPVMPIR	P47963	P47963	Rpl13	60S ribosomal protein L13	2.0935	5	7
6D	AKEAAEQDVEK	P47963;A0A140T8K8	P47963	Rpl13	60S ribosomal protein L13	2.9903	1	1
6D	ARVITEEEK	P47963;A0A140T8K8	P47963	Rpl13	60S ribosomal protein L13	1.7751	1	1
6D	EAAEQDVEKKK	P47963;A0A140T8K8	P47963	Rpl13	60S ribosomal protein L13	NaN	0	1
6D	GFSLEELR	P47963;A0A140T8K8	P47963	Rpl13	60S ribosomal protein L13	2.5236	2	6
6D	NKSTESLQANVQR	P47963;A0A140T8K8	P47963	Rpl13	60S ribosomal protein L13	3.0701	4	11
6D	SKLILFPR	P47963;A0A140T8K8	P47963	Rpl13	60S ribosomal protein L13	0.44046	1	2
6D	STESLQANVQR	P47963;A0A140T8K8	P47963	Rpl13	60S ribosomal protein L13	2.8081	1	1
6D	TIGISVDPR	P47963;A0A140T8K8	P47963	Rpl13	60S ribosomal protein L13	NaN	0	2
6D	VDTWFNQPAR	P47963;A0A140T8K8	P47963	Rpl13	60S ribosomal protein L13	2.725	1	3
6D	VDTWFNQPARK	P47963;A0A140T8K8	P47963	Rpl13	60S ribosomal protein L13	1.0595	4	8
6D	FGGEVELR	P47968	P47968	Rpia	Ribose-5-phosphate isomerase	NaN	0	1
6D	DDQLKVHGF	P48024	P48024	Eif1	Eukaryotic translation initiation factor 1	NaN	0	1
