## Supplementary Table 1 for "Interspecies differences in proteome turnover kinetics are correlated with lifespans and energetic demands" (part 7 of 70)

### Sheet: Mouse peptide-level (continued)
Time-point	Sequence	Proteins	Leading razor protein	Gene names	Protein names	Ratio H/L	Ratio H/L count	MS/MS Count
6D	NICQFLIEIGLAKDDQLK	P48024	P48024	Eif1	Eukaryotic translation initiation factor 1	5.3303	2	2
6D	SAIQNLHSFDPFADASK	P48024	P48024	Eif1	Eukaryotic translation initiation factor 1	NaN	0	1
6D	SAIQNLHSFDPFADASKGDDLLPAGTEDYIHIR	P48024	P48024	Eif1	Eukaryotic translation initiation factor 1	5.2702	1	1
6D	FACNGTVIEHPEYGEVIQLQGDQR	P48024;Q9CXU9	P48024	Eif1;Eif1b	Eukaryotic translation initiation factor 1;Eukaryotic translation initiation factor 1b	NaN	0	1
6D	FACNGTVIEHPEYGEVIQLQGDQRK	P48024;Q9CXU9	P48024	Eif1;Eif1b	Eukaryotic translation initiation factor 1;Eukaryotic translation initiation factor 1b	NaN	0	2
6D	TLTTVQGIADDYDK	P48024;Q9CXU9	P48024	Eif1;Eif1b	Eukaryotic translation initiation factor 1;Eukaryotic translation initiation factor 1b	NaN	0	1
6D	TLTTVQGIADDYDKKK	P48024;Q9CXU9	P48024	Eif1;Eif1b	Eukaryotic translation initiation factor 1;Eukaryotic translation initiation factor 1b	NaN	0	5
6D	ADAEVLRK	P48036	P48036	Anxa5	Annexin A5	1.8699	2	4
6D	ALLLLCGGEDD	P48036	P48036	Anxa5	Annexin A5	NaN	0	7
6D	DLVDDLK	P48036	P48036	Anxa5	Annexin A5	1.7402	2	4
6D	DLVDDLKSELTGK	P48036	P48036	Anxa5	Annexin A5	1.728	6	17
6D	DLVDDLKSELTGKFEK	P48036	P48036	Anxa5	Annexin A5	1.5824	8	17
6D	FITIFGTR	P48036	P48036	Anxa5	Annexin A5	2.1189	2	3
6D	GAGTDDHTLIR	P48036	P48036	Anxa5	Annexin A5	1.8476	2	3
6D	GDTSGDYKK	P48036	P48036	Anxa5	Annexin A5	3.5604	2	3
6D	GLGTDEDSILNLLTSR	P48036	P48036	Anxa5	Annexin A5	1.9378	8	17
6D	GTVTDFPGFDGR	P48036	P48036	Anxa5	Annexin A5	1.6721	5	9
6D	GTVTDFPGFDGRADAEVLR	P48036	P48036	Anxa5	Annexin A5	1.5348	1	4
6D	GTVTDFPGFDGRADAEVLRK	P48036	P48036	Anxa5	Annexin A5	1.4302	9	16
6D	HALKGAGTDEK	P48036	P48036	Anxa5	Annexin A5	1.8393	7	15
6D	LIVAMMKPSR	P48036	P48036	Anxa5	Annexin A5	1.6538	1	2
6D	LYDAYELK	P48036	P48036	Anxa5	Annexin A5	1.6815	3	8
6D	MLVVLLQANR	P48036	P48036	Anxa5	Annexin A5	1.4129	1	3
6D	NFATSLYSMIK	P48036	P48036	Anxa5	Annexin A5	1.7754	4	9
6D	NFATSLYSMIKGDTSGDYKK	P48036	P48036	Anxa5	Annexin A5	2.0201	3	4
6D	QEIAQEFK	P48036	P48036	Anxa5	Annexin A5	1.7222	3	5
6D	QVYEEEYGSNLEDDVVGDTSGYYQR	P48036	P48036	Anxa5	Annexin A5	1.5765	1	1
6D	SEIDLFNIR	P48036	P48036	Anxa5	Annexin A5	1.9209	2	3
6D	SEIDLFNIRK	P48036	P48036	Anxa5	Annexin A5	2.0579	5	12
6D	SNAQRQEIAQEFK	P48036	P48036	Anxa5	Annexin A5	NaN	0	2
6D	SVSHLRR	P48036	P48036	Anxa5	Annexin A5	2.207	5	6
6D	TPEELSAIK	P48036	P48036	Anxa5	Annexin A5	1.4321	3	6
6D	TPEELSAIKQVYEEEYGSNLEDDVVGDTSGYYQR	P48036	P48036	Anxa5	Annexin A5	0.92048	2	7
6D	VFDKYMTISGFQIEETIDR	P48036	P48036	Anxa5	Annexin A5	2.4688	2	4
6D	VLTEIIASR	P48036	P48036	Anxa5	Annexin A5	1.9363	6	11
6D	WGTDEEKFITIFGTR	P48036	P48036	Anxa5	Annexin A5	1.6293	3	4
6D	YMTISGFQIEETIDR	P48036	P48036	Anxa5	Annexin A5	1.8029	3	5
6D	DLEEAEEYK	P48428	P48428	Tbca	Tubulin-specific chaperone A	1.7849	1	1
6D	LEAAYTDLQQILESEK	P48428	P48428	Tbca	Tubulin-specific chaperone A	3.7145	3	6
6D	MKAEDGENYAIKK	P48428	P48428	Tbca	Tubulin-specific chaperone A	NaN	0	3
6D	MMIPDCQR	P48428	P48428	Tbca	Tubulin-specific chaperone A	NaN	0	2
6D	RLEAAYTDLQQILESEK	P48428	P48428	Tbca	Tubulin-specific chaperone A	0.93971	2	6
6D	EGRVDEEIALR	P48453	P48453	Ppp3cb	Serine/threonine-protein phosphatase 2B catalytic subunit beta isoform	NaN	0	1
6D	IINEGAAILRR	P48453	P48453	Ppp3cb	Serine/threonine-protein phosphatase 2B catalytic subunit beta isoform	NaN	0	2
6D	SQEHFSHNTVR	P48453	P48453	Ppp3cb	Serine/threonine-protein phosphatase 2B catalytic subunit beta isoform	NaN	0	2
6D	AAGGAGAQVGGSISSGSSASSVTVTR	P48678	P48678	Lmna	Prelamin-A/C;Lamin-A/C	1.4518	7	12
6D	AAYEAELGDARK	P48678	P48678	Lmna	Prelamin-A/C;Lamin-A/C	1.1209	6	11
6D	AGQVVTIWASGAGATHSPPTDLVWK	P48678	P48678	Lmna	Prelamin-A/C;Lamin-A/C	0.89231	4	13
6D	AQHEDQVEQYKK	P48678	P48678	Lmna	Prelamin-A/C;Lamin-A/C	1.068	9	16
6D	AQNTWGCGSSLR	P48678	P48678	Lmna	Prelamin-A/C;Lamin-A/C	1.2763	6	10
6D	ARLQLELSK	P48678	P48678	Lmna	Prelamin-A/C;Lamin-A/C	1.2038	5	8
6D	ARMQQQLDEYQELLDIK	P48678	P48678	Lmna	Prelamin-A/C;Lamin-A/C	0.79913	1	4
6D	ASSHSSQSQGGGSVTK	P48678	P48678	Lmna	Prelamin-A/C;Lamin-A/C	1.2003	6	8
6D	ASSHSSQSQGGGSVTKK	P48678	P48678	Lmna	Prelamin-A/C;Lamin-A/C	1.248	1	1
6D	DLEALLNSK	P48678	P48678	Lmna	Prelamin-A/C;Lamin-A/C	0.96599	4	7
6D	DLEDSLAR	P48678	P48678	Lmna	Prelamin-A/C;Lamin-A/C	1.178	2	5
6D	EAALSTALSEK	P48678	P48678	Lmna	Prelamin-A/C;Lamin-A/C	1.1596	1	3
6D	EAALSTALSEKR	P48678	P48678	Lmna	Prelamin-A/C;Lamin-A/C	1.1676	9	27
6D	EDLQELNDR	P48678	P48678	Lmna	Prelamin-A/C;Lamin-A/C	1.0862	5	8
6D	EEFKELK	P48678	P48678	Lmna	Prelamin-A/C;Lamin-A/C	0.87794	1	2
6D	EELDFQK	P48678	P48678	Lmna	Prelamin-A/C;Lamin-A/C	0.94549	2	2
6D	EELDFQKNIYSEELR	P48678	P48678	Lmna	Prelamin-A/C;Lamin-A/C	1.0655	4	9
6D	EGDLLAAQAR	P48678	P48678	Lmna	Prelamin-A/C;Lamin-A/C	1.1892	6	11
6D	GRASSHSSQSQGGGSVTK	P48678	P48678	Lmna	Prelamin-A/C;Lamin-A/C	1.3276	7	10
6D	GSHCSGSGDPAEYNLR	P48678	P48678	Lmna	Prelamin-A/C;Lamin-A/C	1.0877	3	4
6D	IDSLSAQLSQLQK	P48678	P48678	Lmna	Prelamin-A/C;Lamin-A/C	1.1775	4	10
6D	IRIDSLSAQLSQLQK	P48678	P48678	Lmna	Prelamin-A/C;Lamin-A/C	1.2269	7	11
6D	ITESEEVVSR	P48678	P48678	Lmna	Prelamin-A/C;Lamin-A/C	1.1215	1	4
6D	KEGDLLAAQAR	P48678	P48678	Lmna	Prelamin-A/C;Lamin-A/C	1.2916	4	7
6D	KLESSESR	P48678	P48678	Lmna	Prelamin-A/C;Lamin-A/C	1.1791	4	4
6D	KQLQDEMLR	P48678	P48678	Lmna	Prelamin-A/C;Lamin-A/C	1.1268	4	8
6D	KQLQDEMLRR	P48678	P48678	Lmna	Prelamin-A/C;Lamin-A/C	0.8837	2	2
6D	KTLDSVAK	P48678	P48678	Lmna	Prelamin-A/C;Lamin-A/C	1.1837	1	1
6D	LADALQELR	P48678	P48678	Lmna	Prelamin-A/C;Lamin-A/C	1.2119	6	13
6D	LALDMEIHAYR	P48678	P48678	Lmna	Prelamin-A/C;Lamin-A/C	1.0668	5	6
6D	LALDMEIHAYRK	P48678	P48678	Lmna	Prelamin-A/C;Lamin-A/C	1.0776	10	11
6D	LAVYIDR	P48678	P48678	Lmna	Prelamin-A/C;Lamin-A/C	1.2296	5	5
6D	LEAALGEAK	P48678	P48678	Lmna	Prelamin-A/C;Lamin-A/C	1.1264	2	5
6D	LEAALGEAKK	P48678	P48678	Lmna	Prelamin-A/C;Lamin-A/C	1.1152	7	8
6D	LEAALGEAKKQLQDEMLR	P48678	P48678	Lmna	Prelamin-A/C;Lamin-A/C	NaN	0	1
6D	LESSESR	P48678	P48678	Lmna	Prelamin-A/C;Lamin-A/C	NaN	0	1
6D	LKDLEALLNSK	P48678	P48678	Lmna	Prelamin-A/C;Lamin-A/C	1.1146	9	19
6D	LQEKEDLQELNDR	P48678	P48678	Lmna	Prelamin-A/C;Lamin-A/C	1.0342	1	5
6D	LQLELSK	P48678	P48678	Lmna	Prelamin-A/C;Lamin-A/C	1.1549	5	7
6D	LQTLKEELDFQK	P48678	P48678	Lmna	Prelamin-A/C;Lamin-A/C	0.96638	4	7
6D	LRDLEDSLAR	P48678	P48678	Lmna	Prelamin-A/C;Lamin-A/C	1.1374	6	11
6D	LRITESEEVVSR	P48678	P48678	Lmna	Prelamin-A/C;Lamin-A/C	1.1194	2	3
6D	LRLSPSPTSQR	P48678	P48678	Lmna	Prelamin-A/C;Lamin-A/C	0.99899	2	2
6D	LSPSPTSQR	P48678	P48678	Lmna	Prelamin-A/C;Lamin-A/C	0.92107	5	6
6D	LVEIDNGK	P48678	P48678	Lmna	Prelamin-A/C;Lamin-A/C	1.803	1	1
6D	LVEIDNGKQR	P48678	P48678	Lmna	Prelamin-A/C;Lamin-A/C	2.0476	7	14
6D	MQQQLDEYQELLDIK	P48678	P48678	Lmna	Prelamin-A/C;Lamin-A/C	1.0841	6	18
6D	NIYSEELR	P48678	P48678	Lmna	Prelamin-A/C;Lamin-A/C	1.1156	3	6
6D	NKSNEDQSMGNWQIR	P48678	P48678	Lmna	Prelamin-A/C;Lamin-A/C	1.1281	5	13
6D	NKSNEDQSMGNWQIRR	P48678	P48678	Lmna	Prelamin-A/C;Lamin-A/C	NaN	0	1
6D	NSNLVGAAHEELQQSR	P48678	P48678	Lmna	Prelamin-A/C;Lamin-A/C	1.1514	8	23
6D	NTKKEGDLLAAQAR	P48678	P48678	Lmna	Prelamin-A/C;Lamin-A/C	1.1058	8	12
6D	QLQDEMLRR	P48678	P48678	Lmna	Prelamin-A/C;Lamin-A/C	NaN	0	1
6D	RQNGDDPLMTYR	P48678	P48678	Lmna	Prelamin-A/C;Lamin-A/C	NaN	0	1
6D	RTLEGELHDLR	P48678	P48678	Lmna	Prelamin-A/C;Lamin-A/C	1.035	2	4
6D	RTLEGELHDLRGQVAK	P48678	P48678	Lmna	Prelamin-A/C;Lamin-A/C	1.0673	3	0
6D	RVDAENR	P48678	P48678	Lmna	Prelamin-A/C;Lamin-A/C	1.1372	5	6
6D	RVDAENRLQTLK	P48678	P48678	Lmna	Prelamin-A/C;Lamin-A/C	1.1277	6	10
6D	SGAQASSTPLSPTR	P48678	P48678	Lmna	Prelamin-A/C;Lamin-A/C	0.91756	2	5
6D	SLETENAGLR	P48678	P48678	Lmna	Prelamin-A/C;Lamin-A/C	1.1532	6	11
6D	SLTMVEDNEDDDEDGEELLHHHR	P48678	P48678	Lmna	Prelamin-A/C;Lamin-A/C	1.1057	5	9
6D	SNEDQSMGNWQIR	P48678	P48678	Lmna	Prelamin-A/C;Lamin-A/C	1.0632	3	5
6D	SNEDQSMGNWQIRR	P48678	P48678	Lmna	Prelamin-A/C;Lamin-A/C	1.1554	3	5
6D	SRTVLCGTCGQPADK	P48678	P48678	Lmna	Prelamin-A/C;Lamin-A/C	0.86693	1	1
6D	SSFSQHAR	P48678	P48678	Lmna	Prelamin-A/C;Lamin-A/C	1.3015	6	8
6D	SVGGSGGGSFGDNLVTR	P48678	P48678	Lmna	Prelamin-A/C;Lamin-A/C	1.3573	5	13
6D	TALINSTGEEVAMR	P48678	P48678	Lmna	Prelamin-A/C;Lamin-A/C	1.1393	5	13
6D	TALINSTGEEVAMRK	P48678	P48678	Lmna	Prelamin-A/C;Lamin-A/C	0.92109	5	15
6D	TLEGELHDLR	P48678	P48678	Lmna	Prelamin-A/C;Lamin-A/C	1.3279	2	6
6D	TLEGELHDLRGQVAK	P48678	P48678	Lmna	Prelamin-A/C;Lamin-A/C	1.1943	11	19
6D	TVLCGTCGQPADK	P48678	P48678	Lmna	Prelamin-A/C;Lamin-A/C	1.1405	2	4
6D	TVLCGTCGQPADKAAGGAGAQVGGSISSGSSASSVTVTR	P48678	P48678	Lmna	Prelamin-A/C;Lamin-A/C	1.3083	4	7
6D	TYSAKLDNAR	P48678	P48678	Lmna	Prelamin-A/C;Lamin-A/C	1.2412	3	6
6D	VAVEEVDEEGK	P48678	P48678	Lmna	Prelamin-A/C;Lamin-A/C	1.0463	6	6
6D	VAVEEVDEEGKFVR	P48678	P48678	Lmna	Prelamin-A/C;Lamin-A/C	1.085	4	9
6D	VDAENRLQTLK	P48678	P48678	Lmna	Prelamin-A/C;Lamin-A/C	1.264	2	4
6D	VRSLETENAGLR	P48678	P48678	Lmna	Prelamin-A/C;Lamin-A/C	NaN	0	4
6D	LLEGEEER	P48678;P14733;P21619	P48678	Lmna;Lmnb1;Lmnb2	Prelamin-A/C;Lamin-A/C;Lamin-B1;Lamin-B2	1.0245	7	8
6D	EDINSIEIVGGATR	P48722	P48722	Hspa4l	Heat shock 70 kDa protein 4L	NaN	0	1
6D	VLATTFDPYLGGR	P48722	P48722	Hspa4l	Heat shock 70 kDa protein 4L	NaN	0	1
6D	YLEEERPFAIEQVTGMLLAK	P48722	P48722	Hspa4l	Heat shock 70 kDa protein 4L	NaN	0	1
6D	ALELEAMLEK	P48725	P48725	Pcnt	Pericentrin	NaN	0	1
6D	SSLLAEIQALR	P48725	P48725	Pcnt	Pericentrin	NaN	0	1
6D	ALRDFLLK	P48758	P48758	Cbr1	Carbonyl reductase [NADPH] 1	1.9574	1	1
6D	ELLPLIKPQGR	P48758	P48758	Cbr1	Carbonyl reductase [NADPH] 1	1.6266	2	4
6D	EYGGLDVLVNNAGIAFK	P48758	P48758	Cbr1	Carbonyl reductase [NADPH] 1	1.9765	2	3
6D	FHQLDIDNPQSIR	P48758	P48758	Cbr1	Carbonyl reductase [NADPH] 1	1.9011	4	5
6D	FRSETITEEELVGLMNK	P48758	P48758	Cbr1	Carbonyl reductase [NADPH] 1	2.6516	1	1
6D	IGVTVLSR	P48758	P48758	Cbr1	Carbonyl reductase [NADPH] 1	2.0368	4	8
6D	ILLNACCPGWVR	P48758	P48758	Cbr1	Carbonyl reductase [NADPH] 1	1.7345	1	2
6D	KFSGDVVLAAR	P48758	P48758	Cbr1	Carbonyl reductase [NADPH] 1	2.3519	2	3
6D	KGVHAEEGWPNSAYGVTK	P48758	P48758	Cbr1	Carbonyl reductase [NADPH] 1	1.0836	1	1
6D	LQAEGLSPR	P48758	P48758	Cbr1	Carbonyl reductase [NADPH] 1	1.7286	1	3
6D	SETITEEELVGLMNK	P48758	P48758	Cbr1	Carbonyl reductase [NADPH] 1	1.5127	2	4
6D	SETITEEELVGLMNKFVEDTKK	P48758	P48758	Cbr1	Carbonyl reductase [NADPH] 1	1.5425	2	2
6D	SSSRPVALVTGANK	P48758	P48758	Cbr1	Carbonyl reductase [NADPH] 1	2.0947	3	3
6D	TNFFGTR	P48758	P48758	Cbr1	Carbonyl reductase [NADPH] 1	1.8665	3	4
6D	VVNVSSMVSLR	P48758	P48758	Cbr1	Carbonyl reductase [NADPH] 1	2.1191	3	6
6D	LFQEDNGMPVHLK	P48771	P48771	Cox7a2	Cytochrome c oxidase subunit 7A2, mitochondrial	NaN	0	2
6D	IAAFLQSDRFFK	P48774	P48774	Gstm5	Glutathione S-transferase Mu 5	2.2547	1	2
6D	MLLEFTDTSYEEK	P48774	P48774	Gstm5	Glutathione S-transferase Mu 5	NaN	0	1
6D	NKITQSNAILR	P48774	P48774	Gstm5	Glutathione S-transferase Mu 5	2.0331	1	1
6D	SMVLGYWDIR	P48774	P48774	Gstm5	Glutathione S-transferase Mu 5	NaN	0	1
6D	YICGEAPDYDR	P48774	P48774	Gstm5	Glutathione S-transferase Mu 5	1.8101	1	2
6D	DEGANAFFK	P48962	P48962	Slc25a4	ADP/ATP translocase 1	1.6762	4	8
6D	DFLAGGIAAAVSK	P48962	P48962	Slc25a4	ADP/ATP translocase 1	1.7976	5	10
6D	DKYKQIFLGGVDR	P48962	P48962	Slc25a4	ADP/ATP translocase 1	1.7189	2	2
6D	EFNGLGDCLTK	P48962	P48962	Slc25a4	ADP/ATP translocase 1	1.7442	4	7
6D	EQGFLSFWR	P48962	P48962	Slc25a4	ADP/ATP translocase 1	1.8848	3	6
6D	GADIMYTGTLDCWR	P48962	P48962	Slc25a4	ADP/ATP translocase 1	2.05	2	3
6D	GADIMYTGTLDCWRK	P48962	P48962	Slc25a4	ADP/ATP translocase 1	NaN	0	5
6D	GDQALSFLK	P48962	P48962	Slc25a4	ADP/ATP translocase 1	1.7486	5	12
6D	IAKDEGANAFFK	P48962	P48962	Slc25a4	ADP/ATP translocase 1	2.4051	2	2
6D	IPKEQGFLSFWR	P48962	P48962	Slc25a4	ADP/ATP translocase 1	NaN	0	2
6D	KGADIMYTGTLDCWR	P48962	P48962	Slc25a4	ADP/ATP translocase 1	2.1607	1	6
6D	KGADIMYTGTLDCWRK	P48962	P48962	Slc25a4	ADP/ATP translocase 1	1.6967	3	6
6D	LAADVGKGSSQR	P48962	P48962	Slc25a4	ADP/ATP translocase 1	2.0617	7	16
6D	QIFLGGVDR	P48962	P48962	Slc25a4	ADP/ATP translocase 1	1.9557	3	7
6D	YKQIFLGGVDR	P48962	P48962	Slc25a4	ADP/ATP translocase 1	2.2787	6	7
6D	GAWSNVLR	P48962;P51881	P48962	Slc25a4;Slc25a5	ADP/ATP translocase 1;ADP/ATP translocase 2;ADP/ATP translocase 2, N-terminally processed	1.844	3	5
6D	LLLQVQHASK	P48962;P51881	P48962	Slc25a4;Slc25a5	ADP/ATP translocase 1;ADP/ATP translocase 2;ADP/ATP translocase 2, N-terminally processed	1.8529	5	7
6D	MMMQSGR	P48962;P51881	P48962	Slc25a4;Slc25a5	ADP/ATP translocase 1;ADP/ATP translocase 2;ADP/ATP translocase 2, N-terminally processed	2.105	7	9
6D	TRLAADVGK	P48962;P51881	P48962	Slc25a4;Slc25a5	ADP/ATP translocase 1;ADP/ATP translocase 2;ADP/ATP translocase 2, N-terminally processed	1.8425	2	4
6D	VKLLLQVQHASK	P48962;P51881	P48962	Slc25a4;Slc25a5	ADP/ATP translocase 1;ADP/ATP translocase 2;ADP/ATP translocase 2, N-terminally processed	1.9826	3	5
6D	GNLANVIR	P48962;Q3V132;P51881	P48962	Slc25a4;Slc25a31;Slc25a5	ADP/ATP translocase 1;ADP/ATP translocase 4;ADP/ATP translocase 4, N-terminally processed;ADP/ATP translocase 2;ADP/ATP translocase 2, N-terminally processed	1.9423	5	11
6D	TAVAPIER	P48962;Q3V132;P51881	P48962	Slc25a4;Slc25a31;Slc25a5	ADP/ATP translocase 1;ADP/ATP translocase 4;ADP/ATP translocase 4, N-terminally processed;ADP/ATP translocase 2;ADP/ATP translocase 2, N-terminally processed	1.6773	2	9
6D	YFPTQALNFAFK	P48962;Q3V132;P51881	P48962	Slc25a4;Slc25a31;Slc25a5	ADP/ATP translocase 1;ADP/ATP translocase 4;ADP/ATP translocase 4, N-terminally processed;ADP/ATP translocase 2;ADP/ATP translocase 2, N-terminally processed	1.358	1	2
6D	YFPTQALNFAFKDK	P48962;Q3V132;P51881	P48962	Slc25a4;Slc25a31;Slc25a5	ADP/ATP translocase 1;ADP/ATP translocase 4;ADP/ATP translocase 4, N-terminally processed;ADP/ATP translocase 2;ADP/ATP translocase 2, N-terminally processed	1.4182	1	2
6D	VLAATDLDAEEEVVAGEFGSR	P49135	P49135	Ercc3	TFIIH basal transcription factor complex helicase XPB subunit	NaN	0	1
6D	AVEDAALAH	P49138	P49138	Mapkapk2	MAP kinase-activated protein kinase 2	NaN	0	1
6D	IEDASNPLLLK	P49138	P49138	Mapkapk2	MAP kinase-activated protein kinase 2	NaN	0	1
6D	SIGEAIQYLHSINIAHR	P49138	P49138	Mapkapk2	MAP kinase-activated protein kinase 2	NaN	0	1
6D	VDYEQIK	P49138	P49138	Mapkapk2	MAP kinase-activated protein kinase 2	NaN	0	1
6D	LTDFGFAK	P49138;Q9D2E1;Q922R0	P49138	Mapkapk2;Tssk3;Prkx	MAP kinase-activated protein kinase 2;Testis-specific serine/threonine-protein kinase 3;cAMP-dependent protein kinase catalytic subunit PRKX	NaN	0	2
6D	DYFEQYGK	P49312	P49312	Hnrnpa1	Heterogeneous nuclear ribonucleoprotein A1;Heterogeneous nuclear ribonucleoprotein A1, N-terminally processed	2.6382	2	4
6D	EDSQRPGAHLTVK	P49312	P49312	Hnrnpa1	Heterogeneous nuclear ribonucleoprotein A1;Heterogeneous nuclear ribonucleoprotein A1, N-terminally processed	4.6346	2	4
6D	EDSQRPGAHLTVKK	P49312	P49312	Hnrnpa1	Heterogeneous nuclear ribonucleoprotein A1;Heterogeneous nuclear ribonucleoprotein A1, N-terminally processed	2.4214	6	8
6D	GFAFVTFDDHDSVDK	P49312	P49312	Hnrnpa1	Heterogeneous nuclear ribonucleoprotein A1;Heterogeneous nuclear ribonucleoprotein A1, N-terminally processed	2.2815	3	3
6D	GFAFVTFDDHDSVDKIVIQK	P49312	P49312	Hnrnpa1	Heterogeneous nuclear ribonucleoprotein A1;Heterogeneous nuclear ribonucleoprotein A1, N-terminally processed	4.2616	1	6
6D	GFGFVTYATVEEVDAAMNARPHK	P49312	P49312	Hnrnpa1	Heterogeneous nuclear ribonucleoprotein A1;Heterogeneous nuclear ribonucleoprotein A1, N-terminally processed	2.8353	1	1
6D	GFGFVTYATVEEVDAAMNARPHKVDGR	P49312	P49312	Hnrnpa1	Heterogeneous nuclear ribonucleoprotein A1;Heterogeneous nuclear ribonucleoprotein A1, N-terminally processed	1.7624	5	11
6D	IEVIEIMTDR	P49312	P49312	Hnrnpa1	Heterogeneous nuclear ribonucleoprotein A1;Heterogeneous nuclear ribonucleoprotein A1, N-terminally processed	2.5119	2	4
6D	IEVIEIMTDRGSGK	P49312	P49312	Hnrnpa1	Heterogeneous nuclear ribonucleoprotein A1;Heterogeneous nuclear ribonucleoprotein A1, N-terminally processed	3.7626	1	3
6D	KLFIGGLSFETTDESLR	P49312	P49312	Hnrnpa1	Heterogeneous nuclear ribonucleoprotein A1;Heterogeneous nuclear ribonucleoprotein A1, N-terminally processed	3.3242	3	8
6D	LFIGGLSFETTDESLR	P49312	P49312	Hnrnpa1	Heterogeneous nuclear ribonucleoprotein A1;Heterogeneous nuclear ribonucleoprotein A1, N-terminally processed	2.8467	3	7
6D	NQGGYGGSSSSSSYGSGR	P49312	P49312	Hnrnpa1	Heterogeneous nuclear ribonucleoprotein A1;Heterogeneous nuclear ribonucleoprotein A1, N-terminally processed	3.2121	2	3
6D	SESPKEPEQLR	P49312	P49312	Hnrnpa1	Heterogeneous nuclear ribonucleoprotein A1;Heterogeneous nuclear ribonucleoprotein A1, N-terminally processed	3.1176	1	1
6D	SESPKEPEQLRK	P49312	P49312	Hnrnpa1	Heterogeneous nuclear ribonucleoprotein A1;Heterogeneous nuclear ribonucleoprotein A1, N-terminally processed	0.95517	2	2
6D	SHFEQWGTLTDCVVMR	P49312	P49312	Hnrnpa1	Heterogeneous nuclear ribonucleoprotein A1;Heterogeneous nuclear ribonucleoprotein A1, N-terminally processed	2.9074	1	3
6D	SHFEQWGTLTDCVVMRDPNTKR	P49312	P49312	Hnrnpa1	Heterogeneous nuclear ribonucleoprotein A1;Heterogeneous nuclear ribonucleoprotein A1, N-terminally processed	2.0596	5	11
6D	SSGPYGGGGQYFAKPR	P49312	P49312	Hnrnpa1	Heterogeneous nuclear ribonucleoprotein A1;Heterogeneous nuclear ribonucleoprotein A1, N-terminally processed	4.9893	4	8
6D	YHTVNGHNCEVR	P49312;V9GXF8	P49312	Hnrnpa1;Gm5269	Heterogeneous nuclear ribonucleoprotein A1;Heterogeneous nuclear ribonucleoprotein A1, N-terminally processed	2.8189	7	8
6D	YHTVNGHNCEVRK	P49312;V9GXF8	P49312	Hnrnpa1;Gm5269	Heterogeneous nuclear ribonucleoprotein A1;Heterogeneous nuclear ribonucleoprotein A1, N-terminally processed	2.904	9	12
6D	ITVELQSTEEETAELLSK	P49442	P49442	Inpp1	Inositol polyphosphate 1-phosphatase	1.3109	1	1
6D	SPDTGLDLPQLLYHVENK	P49442	P49442	Inpp1	Inositol polyphosphate 1-phosphatase	1.6516	1	3
6D	TLADVLVQEVIK	P49442	P49442	Inpp1	Inositol polyphosphate 1-phosphatase	2.2055	2	4
6D	VFGEESNEFTNDLGEK	P49442	P49442	Inpp1	Inositol polyphosphate 1-phosphatase	2.3006	1	1
6D	ALGDFDYK	P49443	P49443	Ppm1a	Protein phosphatase 1A	4.1273	1	1
6D	DNMSVILICFPSAPK	P49443	P49443	Ppm1a	Protein phosphatase 1A	NaN	0	1
6D	EAELDKYLESR	P49443	P49443	Ppm1a	Protein phosphatase 1A	4.065	1	2
6D	GSAGAPSVENVK	P49443	P49443	Ppm1a	Protein phosphatase 1A	NaN	0	1
6D	QVEGVPDLVHVMR	P49443	P49443	Ppm1a	Protein phosphatase 1A	NaN	0	1
6D	SGSTAVGVLISPQHTYFINCGDSR	P49443	P49443	Ppm1a	Protein phosphatase 1A	NaN	0	2
6D	TGFLEIDEHMR	P49443	P49443	Ppm1a	Protein phosphatase 1A	NaN	0	2
6D	VCNEVVDTCLYK	P49443	P49443	Ppm1a	Protein phosphatase 1A	NaN	0	2
6D	VHFFTQDHKPSNPLEK	P49443	P49443	Ppm1a	Protein phosphatase 1A	NaN	0	3
6D	VNGSLAVSR	P49443;P36993	P49443	Ppm1a;Ppm1b	Protein phosphatase 1A;Protein phosphatase 1B	3.7064	3	6
6D	YGLSSMQGWR	P49443;P36993	P49443	Ppm1a;Ppm1b	Protein phosphatase 1A;Protein phosphatase 1B	NaN	0	2
6D	EAPGPNGATEEDGIPSKVQR	P49586	P49586	Pcyt1a	Choline-phosphate cytidylyltransferase A	NaN	0	1
6D	YDAVQHCR	P49586	P49586	Pcyt1a	Choline-phosphate cytidylyltransferase A	NaN	0	1
6D	TEGISTSDIITR	P49586;Q811Q9	P49586	Pcyt1a;Pcyt1b	Choline-phosphate cytidylyltransferase A;Choline-phosphate cytidylyltransferase B	NaN	0	1
6D	VYADGIFDLFHSGHAR	P49586;Q811Q9	P49586	Pcyt1a;Pcyt1b	Choline-phosphate cytidylyltransferase A;Choline-phosphate cytidylyltransferase B	NaN	0	1
6D	DLLQNLLK	P49615	P49615	Cdk5	Cyclin-dependent-like kinase 5	3.104	3	4
6D	LHDVLHSDKK	P49615	P49615	Cdk5	Cyclin-dependent-like kinase 5	NaN	0	1
6D	ALADDDFLTVTGK	P49717	P49717	Mcm4	DNA replication licensing factor MCM4	NaN	0	1
6D	AANGVVLATEK	P49722	P49722	Psma2	Proteasome subunit alpha type-2	NaN	0	1
6D	AANGVVLATEKK	P49722	P49722	Psma2	Proteasome subunit alpha type-2	0.62726	7	13
6D	GYSFSLTTFSPSGK	P49722	P49722	Psma2	Proteasome subunit alpha type-2	2.0235	2	6
6D	HIGLVYSGMGPDYR	P49722	P49722	Psma2	Proteasome subunit alpha type-2	1.9592	4	6
6D	KLAQQYYLVYQEPIPTAQLVQR	P49722	P49722	Psma2	Proteasome subunit alpha type-2	0.43045	1	2
6D	LAQQYYLVYQEPIPTAQLVQR	P49722	P49722	Psma2	Proteasome subunit alpha type-2	1.7754	1	2
6D	LTPTEVR	P49722	P49722	Psma2	Proteasome subunit alpha type-2	1.7887	1	1
6D	LVQIEYALAAVAGGAPSVGIK	P49722	P49722	Psma2	Proteasome subunit alpha type-2	1.756	1	0
6D	RYNEDLELEDAIHTAILTLK	P49722	P49722	Psma2	Proteasome subunit alpha type-2	2.2545	1	3
6D	SILYDER	P49722	P49722	Psma2	Proteasome subunit alpha type-2	2.4368	1	1
6D	SVHKVEPITK	P49722	P49722	Psma2	Proteasome subunit alpha type-2	2.0554	2	3
6D	AMADEVTEKQVYDAHTK	P49817	P49817	Cav1	Caveolin-1	NaN	0	2
6D	EIDLVNRDPKHLNDDVVK	P49817	P49817	Cav1	Caveolin-1	0.70152	1	3
6D	EQGNIYKPNNK	P49817	P49817	Cav1	Caveolin-1	1.1685	4	11
6D	HLNDDVVK	P49817	P49817	Cav1	Caveolin-1	0.86777	8	14
6D	HLNDDVVKIDFEDVIAEPEGTHSFDGIWK	P49817	P49817	Cav1	Caveolin-1	0.62979	2	4
6D	IDFEDVIAEPEGTHSFDGIWK	P49817	P49817	Cav1	Caveolin-1	0.62282	5	12
6D	QVYDAHTK	P49817	P49817	Cav1	Caveolin-1	0.98655	7	10
6D	SGGKYVDSEGHLYTVPIR	P49817	P49817	Cav1	Caveolin-1	1.0403	8	17
6D	YVDSEGHLYTVPIR	P49817	P49817	Cav1	Caveolin-1	0.96439	4	8
6D	YVDSEGHLYTVPIREQGNIYKPNNK	P49817	P49817	Cav1	Caveolin-1	1.0001	7	12
6D	EIDLVNR	P49817;P51637	P49817	Cav1;Cav3	Caveolin-1;Caveolin-3	0.82842	1	1
6D	EIDLVNRDPK	P49817;P51637	P49817	Cav1;Cav3	Caveolin-1;Caveolin-3	0.91047	8	17
6D	LAELNAEDQNR	P49919	P49919	Cdkn1c	Cyclin-dependent kinase inhibitor 1C	NaN	0	1
6D	LASSDTFPVIAR	P49919	P49919	Cdkn1c	Cyclin-dependent kinase inhibitor 1C	NaN	0	2
6D	LQWMEVDSESVPAFYR	P49919	P49919	Cdkn1c	Cyclin-dependent kinase inhibitor 1C	NaN	0	1
6D	SLFGPVDHEELGR	P49919	P49919	Cdkn1c	Cyclin-dependent kinase inhibitor 1C	NaN	0	1
6D	GGLPSQAFEYILYNK	P49935	P49935	Ctsh	Pro-cathepsin H;Cathepsin H mini chain;Cathepsin H;Cathepsin H heavy chain;Cathepsin H light chain	1.489	4	4
6D	GIMEEDSYPYIGK	P49935	P49935	Ctsh	Pro-cathepsin H;Cathepsin H mini chain;Cathepsin H;Cathepsin H heavy chain;Cathepsin H light chain	1.8522	1	3
6D	MLSLAEQQLVDCAQAFNNHGCK	P49935	P49935	Ctsh	Pro-cathepsin H;Cathepsin H mini chain;Cathepsin H;Cathepsin H heavy chain;Cathepsin H light chain	2.1147	4	5
6D	PQFQTWEEFSR	P49962	P49962	Srp9	Signal recognition particle 9 kDa protein	4.4641	1	2
6D	NLIDAGVDGLR	P50096	P50096	Impdh1	Inosine-5-monophosphate dehydrogenase 1	NaN	0	1
6D	AGVIGLTQTAAR	P50171	P50171	Hsd17b8	Estradiol 17-beta-dehydrogenase 8	1.8306	2	4
6D	LAAEGAAVAACDLDGAAAQDTVR	P50171	P50171	Hsd17b8	Estradiol 17-beta-dehydrogenase 8	1.8509	2	2
6D	LLGSPGSEDGAPR	P50171	P50171	Hsd17b8	Estradiol 17-beta-dehydrogenase 8	1.2657	1	2
6D	SALALVTGAGSGIGR	P50171	P50171	Hsd17b8	Estradiol 17-beta-dehydrogenase 8	1.6649	1	2
6D	VGNIGQTNYASSK	P50171	P50171	Hsd17b8	Estradiol 17-beta-dehydrogenase 8	1.3317	1	2
6D	EECALEIIK	P50172	P50172	Hsd11b1	Corticosteroid 11-beta-dehydrogenase isozyme 1	1.3814	1	1
6D	AGIPVFAWK	P50247	P50247	Ahcy	Adenosylhomocysteinase	0.93251	2	3
6D	ALDIAENEMPGLMR	P50247	P50247	Ahcy	Adenosylhomocysteinase	NaN	0	2
6D	ATDVMIAGK	P50247	P50247	Ahcy	Adenosylhomocysteinase	0.90655	2	2
6D	ESLIDGIKR	P50247	P50247	Ahcy	Adenosylhomocysteinase	2.5579	2	4
6D	FDNLYGCR	P50247	P50247	Ahcy	Adenosylhomocysteinase	0.8638	1	2
6D	GETDEEYLWCIEQTLHFK	P50247	P50247	Ahcy	Adenosylhomocysteinase	0.99432	2	4
6D	GISEETTTGVHNLYK	P50247	P50247	Ahcy	Adenosylhomocysteinase	1.1167	8	12
6D	IILLAEGR	P50247	P50247	Ahcy	Adenosylhomocysteinase	1.0046	2	2
6D	KLDEAVAEAHLGK	P50247	P50247	Ahcy	Adenosylhomocysteinase	0.96175	3	6
6D	KLDEAVAEAHLGKLNVK	P50247	P50247	Ahcy	Adenosylhomocysteinase	1.0504	1	1
6D	QAQYLGMPINGPFKPDHYRY	P50247	P50247	Ahcy	Adenosylhomocysteinase	0.89307	1	0
6D	SDKLPYK	P50247	P50247	Ahcy	Adenosylhomocysteinase	0.83456	3	5
6D	SDKLPYKVADIGLAAWGR	P50247	P50247	Ahcy	Adenosylhomocysteinase	0.81024	3	4
6D	SKFDNLYGCR	P50247	P50247	Ahcy	Adenosylhomocysteinase	1.1057	4	5
6D	VADIGLAAWGR	P50247	P50247	Ahcy	Adenosylhomocysteinase	1.1299	2	4
6D	VADIGLAAWGRK	P50247	P50247	Ahcy	Adenosylhomocysteinase	1.1745	3	4
6D	VAVVAGYGDVGK	P50247	P50247	Ahcy	Adenosylhomocysteinase	0.94821	1	1
6D	VAVVAGYGDVGKGCAQALR	P50247	P50247	Ahcy	Adenosylhomocysteinase	0.62246	2	6
6D	VNIKPQVDR	P50247	P50247	Ahcy	Adenosylhomocysteinase	NaN	0	1
6D	VPAINVNDSVTK	P50247	P50247	Ahcy	Adenosylhomocysteinase	NaN	0	1
6D	WSSCNIFSTQDHAAAAIAK	P50247	P50247	Ahcy	Adenosylhomocysteinase	1.1609	3	5
6D	AMLLTDPR	P50285	P50285	Fmo1	Dimethylaniline monooxygenase [N-oxide-forming] 1	NaN	0	1
6D	ENSVVFNNTPK	P50285	P50285	Fmo1	Dimethylaniline monooxygenase [N-oxide-forming] 1	NaN	0	2
6D	SSDLGGLWR	P50285	P50285	Fmo1	Dimethylaniline monooxygenase [N-oxide-forming] 1	5.3637	1	1
6D	TQLREPVLNDELPGR	P50285	P50285	Fmo1	Dimethylaniline monooxygenase [N-oxide-forming] 1	NaN	0	1
6D	VAIVGAGVSGLASIK	P50285	P50285	Fmo1	Dimethylaniline monooxygenase [N-oxide-forming] 1	4.4551	2	3
6D	VLVVGMGNSGTDIAVEASHLAK	P50285	P50285	Fmo1	Dimethylaniline monooxygenase [N-oxide-forming] 1	3.3361	2	5
6D	WVVQVLK	P50285	P50285	Fmo1	Dimethylaniline monooxygenase [N-oxide-forming] 1	4.9155	3	6
6D	EQYVPNQEFINSDLLEK	P50295	P50295	Nat2	Arylamine N-acetyltransferase 2	NaN	0	1
6D	TIFGVSLER	P50295	P50295	Nat2	Arylamine N-acetyltransferase 2	NaN	0	1
6D	TLTEILQHQIR	P50295	P50295	Nat2	Arylamine N-acetyltransferase 2	1.7492	1	1
6D	IYSFTLEPR	P50295;P50296;P50294	P50295	Nat2;Nat3;Nat1	Arylamine N-acetyltransferase 2;Arylamine N-acetyltransferase 3;Arylamine N-acetyltransferase 1	NaN	0	1
6D	EVEPALELLEPIDQK	P50396	P50396	Gdi1	Rab GDP dissociation inhibitor alpha	1.16	3	8
6D	FQILEGPPESMGR	P50396	P50396	Gdi1	Rab GDP dissociation inhibitor alpha	0.67484	2	5
6D	IICILSHPIKNTNDANSCQIIIPQNQVNR	P50396	P50396	Gdi1	Rab GDP dissociation inhibitor alpha	1.5248	1	2
6D	KFDLGQDVIDFTGHALALYR	P50396	P50396	Gdi1	Rab GDP dissociation inhibitor alpha	0.37577	1	3
6D	KQNDVFGEADQ	P50396	P50396	Gdi1	Rab GDP dissociation inhibitor alpha	1.8204	1	3
6D	KSDIYVCMISYAHNVAAQGK	P50396	P50396	Gdi1	Rab GDP dissociation inhibitor alpha	NaN	0	2
6D	MAGSAFDFENMKR	P50396	P50396	Gdi1	Rab GDP dissociation inhibitor alpha	1.9311	6	9
6D	NPYYGGESSSITPLEELYKR	P50396	P50396	Gdi1	Rab GDP dissociation inhibitor alpha	1.1091	2	1
6D	QLICDPSYIPDR	P50396	P50396	Gdi1	Rab GDP dissociation inhibitor alpha	NaN	0	1
6D	QNDVFGEADQ	P50396	P50396	Gdi1	Rab GDP dissociation inhibitor alpha	NaN	0	1
6D	SDIYVCMISYAHNVAAQGK	P50396	P50396	Gdi1	Rab GDP dissociation inhibitor alpha	NaN	0	2
6D	TDDYLDQPCLETINR	P50396	P50396	Gdi1	Rab GDP dissociation inhibitor alpha	1.9542	1	2
6D	YIAIASTTVETAEPEK	P50396	P50396	Gdi1	Rab GDP dissociation inhibitor alpha	NaN	0	2
6D	DWNVDLIPK	P50396;Q61598	Q61598	Gdi1;Gdi2	Rab GDP dissociation inhibitor alpha;Rab GDP dissociation inhibitor beta	1.5498	1	2
6D	FLMANGQLVK	P50396;Q61598	Q61598	Gdi1;Gdi2	Rab GDP dissociation inhibitor alpha;Rab GDP dissociation inhibitor beta	1.919	4	7
6D	GRDWNVDLIPK	P50396;Q61598	Q61598	Gdi1;Gdi2	Rab GDP dissociation inhibitor alpha;Rab GDP dissociation inhibitor beta	NaN	0	2
6D	IKLYSESLAR	P50396;Q61598	Q61598	Gdi1;Gdi2	Rab GDP dissociation inhibitor alpha;Rab GDP dissociation inhibitor beta	2.0807	3	3
6D	LYSESLAR	P50396;Q61598	Q61598	Gdi1;Gdi2	Rab GDP dissociation inhibitor alpha;Rab GDP dissociation inhibitor beta	2.1142	5	7
6D	SPYLYPLYGLGELPQGFAR	P50396;Q61598	Q61598	Gdi1;Gdi2	Rab GDP dissociation inhibitor alpha;Rab GDP dissociation inhibitor beta	0.69634	4	8
6D	YGKSPYLYPLYGLGELPQGFAR	P50396;Q61598	Q61598	Gdi1;Gdi2	Rab GDP dissociation inhibitor alpha;Rab GDP dissociation inhibitor beta	1.2644	1	4
6D	DLMPLLR	P50427	P50427	Sts	Steryl-sulfatase	NaN	0	1
6D	ETLVYFTSDHGAHVEELGPR	P50427	P50427	Sts	Steryl-sulfatase	3.2553	1	3
6D	FLGVPTTNLR	P50427	P50427	Sts	Steryl-sulfatase	NaN	0	1
6D	LAGAELPGDR	P50427	P50427	Sts	Steryl-sulfatase	1.8033	1	1
6D	SEHEFLFHYCNAYLQAVR	P50427	P50427	Sts	Steryl-sulfatase	NaN	0	1
6D	VLAALDELGLAR	P50427	P50427	Sts	Steryl-sulfatase	4.4701	2	4
6D	AHFFTQGSAHSDTTSDPACHAANR	P50428	P50428	Arsa	Arylsulfatase A	0.52524	13	24
6D	AQYDAAMTFGPSQIAK	P50428	P50428	Arsa	Arylsulfatase A	0.55367	5	10
6D	GTTFEGGVR	P50428	P50428	Arsa	Arylsulfatase A	0.58217	2	3
6D	GYLTGMAGK	P50428	P50428	Arsa	Arylsulfatase A	0.60503	3	5
6D	KSVFFYPPYPDEIHGVFAVR	P50428	P50428	Arsa	Arylsulfatase A	0.31356	1	2
6D	MSNGGCSGLLR	P50428	P50428	Arsa	Arylsulfatase A	0.79536	6	9
6D	SVFFYPPYPDEIHGVFAVR	P50428	P50428	Arsa	Arylsulfatase A	0.37973	1	4
6D	WHLGVGPEGAFLPPHQGFHR	P50428	P50428	Arsa	Arylsulfatase A	0.28569	2	6
6D	EAGYATHMVGK	P50429	P50429	Arsb	Arylsulfatase B	2.5497	1	1
6D	EHPHIVQNLLSR	P50429	P50429	Arsb	Arylsulfatase B	1.9594	4	5
6D	GTGFVASPLLK	P50429	P50429	Arsb	Arylsulfatase B	2.1494	2	2
6D	GTLWEGGIR	P50429	P50429	Arsb	Arylsulfatase B	NaN	0	1
6D	KGTLWEGGIR	P50429	P50429	Arsb	Arylsulfatase B	NaN	0	1
6D	LLPQLLK	P50429	P50429	Arsb	Arylsulfatase B	1.8065	1	1
6D	LQYYHEHSVPSHFPPLDPR	P50429	P50429	Arsb	Arylsulfatase B	1.6728	2	2
6D	SGGNNWPLR	P50429	P50429	Arsb	Arylsulfatase B	NaN	0	1
6D	TISEGHPSPR	P50429	P50429	Arsb	Arylsulfatase B	1.7256	1	2
6D	TLWLFDINQDPEER	P50429	P50429	Arsb	Arylsulfatase B	1.8521	3	5
6D	TLWLFDINQDPEERHDVSR	P50429	P50429	Arsb	Arylsulfatase B	NaN	0	1
6D	AKEILQEEEDLAEIVQLVGK	P50516	P50516	Atp6v1a	V-type proton ATPase catalytic subunit A	NaN	0	1
6D	ALDEYYDKHFTEFVPLR	P50516	P50516	Atp6v1a	V-type proton ATPase catalytic subunit A	2.5376	1	2
6D	ASLAETDKITLEVAK	P50516	P50516	Atp6v1a	V-type proton ATPase catalytic subunit A	2.4286	1	2
6D	DFPELTMEVDGK	P50516	P50516	Atp6v1a	V-type proton ATPase catalytic subunit A	NaN	0	3
6D	DIKWEFIPSK	P50516	P50516	Atp6v1a	V-type proton ATPase catalytic subunit A	NaN	0	1
6D	EHMGEILYK	P50516	P50516	Atp6v1a	V-type proton ATPase catalytic subunit A	NaN	0	1
6D	FSMVQVWPVR	P50516	P50516	Atp6v1a	V-type proton ATPase catalytic subunit A	NaN	0	3
6D	GVNVSALSR	P50516	P50516	Atp6v1a	V-type proton ATPase catalytic subunit A	NaN	0	3
6D	IKADYAQLLEDMQNAFR	P50516	P50516	Atp6v1a	V-type proton ATPase catalytic subunit A	0.86909	1	3
6D	LAEMPADSGYPAYLGAR	P50516	P50516	Atp6v1a	V-type proton ATPase catalytic subunit A	1.4888	1	3
6D	LPANHPLLTGQR	P50516	P50516	Atp6v1a	V-type proton ATPase catalytic subunit A	3.6531	1	2
6D	TALVANTSNMPVAAR	P50516	P50516	Atp6v1a	V-type proton ATPase catalytic subunit A	3.9547	2	5
6D	TVISQSLSK	P50516	P50516	Atp6v1a	V-type proton ATPase catalytic subunit A	3.5123	6	8
6D	VGHSELVGEIIR	P50516	P50516	Atp6v1a	V-type proton ATPase catalytic subunit A	4.0715	2	5
6D	VGSHITGGDIYGIVNENSLIK	P50516	P50516	Atp6v1a	V-type proton ATPase catalytic subunit A	3.1787	4	7
6D	WEFIPSK	P50516	P50516	Atp6v1a	V-type proton ATPase catalytic subunit A	2.336	3	6
6D	YSNSDVIIYVGCGER	P50516	P50516	Atp6v1a	V-type proton ATPase catalytic subunit A	NaN	0	1
6D	ALSDADVQK	P50518	P50518	Atp6v1e1	V-type proton ATPase subunit E 1	5.9327	1	2
6D	ARDDLITDLLNEAK	P50518	P50518	Atp6v1e1	V-type proton ATPase subunit E 1	6.366	2	5
6D	GALFGANANRK	P50518	P50518	Atp6v1e1	V-type proton ATPase subunit E 1	5.4047	2	3
6D	IQMSNLMNQAR	P50518	P50518	Atp6v1e1	V-type proton ATPase subunit E 1	NaN	0	5
6D	LDLIAQQMMPEVR	P50518	P50518	Atp6v1e1	V-type proton ATPase subunit E 1	NaN	0	1
6D	AEEEFNIEK	P50518;Q9D593	P50518	Atp6v1e1;Atp6v1e2	V-type proton ATPase subunit E 1;V-type proton ATPase subunit E 2	NaN	0	1
6D	AEEEFNIEKGR	P50518;Q9D593	P50518	Atp6v1e1;Atp6v1e2	V-type proton ATPase subunit E 1;V-type proton ATPase subunit E 2	NaN	0	1
6D	CIESLIAVFQK	P50543	P50543	S100a11	Protein S100-A11	2.0631	3	6
6D	DGNNTQLSK	P50543	P50543	S100a11	Protein S100-A11	2.1562	3	4
6D	NQKDPGVLDR	P50543	P50543	S100a11	Protein S100-A11	1.846	4	6
6D	TEFLSFMNTELAAFTK	P50543	P50543	S100a11	Protein S100-A11	2.1517	4	10
6D	YSGKDGNNTQLSK	P50543	P50543	S100a11	Protein S100-A11	2.2207	9	19
6D	AMVENGGLVTGNPLGI	P50544	P50544	Acadvl	Very long-chain specific acyl-CoA dehydrogenase, mitochondrial	NaN	0	1
6D	ASNTSEVYFDGVKVPSENVLGEVGDGFK	P50544	P50544	Acadvl	Very long-chain specific acyl-CoA dehydrogenase, mitochondrial	2.9553	1	1
6D	EATQAVLDKPETLSSDASTR	P50544	P50544	Acadvl	Very long-chain specific acyl-CoA dehydrogenase, mitochondrial	NaN	0	1
6D	ELGAFGLQVPSELGGLGLSNTQYAR	P50544	P50544	Acadvl	Very long-chain specific acyl-CoA dehydrogenase, mitochondrial	3.6422	1	1
6D	ELTGLGNALK	P50544	P50544	Acadvl	Very long-chain specific acyl-CoA dehydrogenase, mitochondrial	NaN	0	1
6D	ELTGLGNALKNPFGNVGLLMGEAGK	P50544	P50544	Acadvl	Very long-chain specific acyl-CoA dehydrogenase, mitochondrial	NaN	0	2
6D	ENMASLQSSPQHQELFR	P50544	P50544	Acadvl	Very long-chain specific acyl-CoA dehydrogenase, mitochondrial	NaN	0	2
6D	FFEEVNDPAKNDALEK	P50544	P50544	Acadvl	Very long-chain specific acyl-CoA dehydrogenase, mitochondrial	2.8238	1	3
6D	FGMAATLAGTMK	P50544	P50544	Acadvl	Very long-chain specific acyl-CoA dehydrogenase, mitochondrial	3.5018	2	2
6D	GIVNEQFLLQR	P50544	P50544	Acadvl	Very long-chain specific acyl-CoA dehydrogenase, mitochondrial	3.3421	2	1
6D	GQLTIDQVFPYPSVLSEEQAQFLK	P50544	P50544	Acadvl	Very long-chain specific acyl-CoA dehydrogenase, mitochondrial	NaN	0	1
6D	IFEGANDILR	P50544	P50544	Acadvl	Very long-chain specific acyl-CoA dehydrogenase, mitochondrial	3.4159	1	1
6D	IHNFGVIQEK	P50544	P50544	Acadvl	Very long-chain specific acyl-CoA dehydrogenase, mitochondrial	NaN	0	1
6D	ITAFVVER	P50544	P50544	Acadvl	Very long-chain specific acyl-CoA dehydrogenase, mitochondrial	1.2395	2	3
6D	SFAVGMFK	P50544	P50544	Acadvl	Very long-chain specific acyl-CoA dehydrogenase, mitochondrial	NaN	0	3
6D	SFGGVTHGLPEKK	P50544	P50544	Acadvl	Very long-chain specific acyl-CoA dehydrogenase, mitochondrial	8.6079	1	1
6D	SLSEGYPTAQHEK	P50544	P50544	Acadvl	Very long-chain specific acyl-CoA dehydrogenase, mitochondrial	NaN	0	3
6D	TGIGSGLSLSGIVHPELSR	P50544	P50544	Acadvl	Very long-chain specific acyl-CoA dehydrogenase, mitochondrial	1.2568	1	4
6D	TQFGDKIHNFGVIQEK	P50544	P50544	Acadvl	Very long-chain specific acyl-CoA dehydrogenase, mitochondrial	2.6708	1	3
6D	VASGQALAAFCLTEPSSGSDVASIR	P50544	P50544	Acadvl	Very long-chain specific acyl-CoA dehydrogenase, mitochondrial	NaN	0	1
6D	VAVNILNNGR	P50544	P50544	Acadvl	Very long-chain specific acyl-CoA dehydrogenase, mitochondrial	5.7095	1	1
6D	VEDDTLQGLK	P50544	P50544	Acadvl	Very long-chain specific acyl-CoA dehydrogenase, mitochondrial	3.5388	1	3
6D	VPSENVLGEVGDGFK	P50544	P50544	Acadvl	Very long-chain specific acyl-CoA dehydrogenase, mitochondrial	NaN	0	1
6D	YYTLNGSK	P50544	P50544	Acadvl	Very long-chain specific acyl-CoA dehydrogenase, mitochondrial	3.0452	4	6
6D	AFFSEVER	P50580	P50580	Pa2g4	Proliferation-associated protein 2G4	3.5866	2	4
6D	ALLQSSASR	P50580	P50580	Pa2g4	Proliferation-associated protein 2G4	2.9417	1	1
6D	FTVLLMPNGPMR	P50580	P50580	Pa2g4	Proliferation-associated protein 2G4	NaN	0	1
6D	GIAFPTSISVNNCVCHFSPLK	P50580	P50580	Pa2g4	Proliferation-associated protein 2G4	NaN	0	1
6D	HELLQPFNVLYEK	P50580	P50580	Pa2g4	Proliferation-associated protein 2G4	2.5723	1	4
6D	ITSGPFEPDLYK	P50580	P50580	Pa2g4	Proliferation-associated protein 2G4	2.5668	1	3
6D	LVKPGNQNTQVTEAWNK	P50580	P50580	Pa2g4	Proliferation-associated protein 2G4	3.3232	2	6
6D	SDQDYILK	P50580	P50580	Pa2g4	Proliferation-associated protein 2G4	3.0931	1	1
6D	SEMEVQDAELK	P50580	P50580	Pa2g4	Proliferation-associated protein 2G4	NaN	0	2
6D	SGEDEQQEQTIAEDLVVTK	P50580	P50580	Pa2g4	Proliferation-associated protein 2G4	2.9883	2	4
6D	SLVEASSSGVSVLSLCEK	P50580	P50580	Pa2g4	Proliferation-associated protein 2G4	NaN	0	1
6D	TIIQNPTDQQKK	P50580	P50580	Pa2g4	Proliferation-associated protein 2G4	3.7037	4	5
6D	TVENATSGETLEENGAGD	P50580	P50580	Pa2g4	Proliferation-associated protein 2G4	NaN	0	1
6D	VAHSFNCTPIEGMLSHQLK	P50580	P50580	Pa2g4	Proliferation-associated protein 2G4	2.4218	1	4
6D	AASLGSSQPSRPHVGEAATATK	P51125	P51125	Cast	Calpastatin	NaN	0	2
6D	FQDVPSAGGESVAGGGTVATALDK	P51125	P51125	Cast	Calpastatin	NaN	0	2
6D	FQDVPSAGGESVAGGGTVATALDKVVGK	P51125	P51125	Cast	Calpastatin	2.5471	1	3
6D	GVVPEDAVETLAGSLGTR	P51125	P51125	Cast	Calpastatin	3.1191	2	7
6D	KPQSSEQPVVHEKK	P51125	P51125	Cast	Calpastatin	1.0146	1	1
6D	KVEEEVINDQALQALSDSLGTR	P51125	P51125	Cast	Calpastatin	6.8242	1	2
6D	LASLKGVVPEDAVETLAGSLGTR	P51125	P51125	Cast	Calpastatin	5.8891	1	3
6D	LEEVKDKDGKPLLPK	P51125	P51125	Cast	Calpastatin	NaN	0	1
6D	LSAAISEVVSQTPAPSTHAAAPLPGTEQK	P51125	P51125	Cast	Calpastatin	NaN	0	1
6D	NIGSSSKPGEK	P51125	P51125	Cast	Calpastatin	NaN	0	1
6D	NIGSSSKPGEKK	P51125	P51125	Cast	Calpastatin	NaN	0	1
6D	NLPKHTSSTGSK	P51125	P51125	Cast	Calpastatin	4.1065	2	3
6D	SLSESELIGELSADFDR	P51125	P51125	Cast	Calpastatin	4.1317	4	5
6D	STGEIFKAQSAGVTR	P51125	P51125	Cast	Calpastatin	4.602	2	4
6D	STYQDKPSTPAEKK	P51125	P51125	Cast	Calpastatin	4.0562	1	2
6D	TESKKPQSSEQPVVHEKK	P51125	P51125	Cast	Calpastatin	0.93017	2	2
6D	VEEEVINDQALQALSDSLGTR	P51125	P51125	Cast	Calpastatin	4.2867	1	4
6D	VEEEVINDQALQALSDSLGTRQPDPPSHVSQAEQVK	P51125	P51125	Cast	Calpastatin	NaN	0	1
6D	VTASSAATSK	P51125	P51125	Cast	Calpastatin	3.4105	1	1
6D	VTASSAATSKSPSMSTTETK	P51125	P51125	Cast	Calpastatin	NaN	0	1
6D	AQAWCYSK	P51150	P51150	Rab7a	Ras-related protein Rab-7a	5.2905	2	2
6D	ATIGADFLTK	P51150	P51150	Rab7a	Ras-related protein Rab-7a	3.9983	1	4
6D	DEFLIQASPR	P51150	P51150	Rab7a	Ras-related protein Rab-7a	NaN	0	1
6D	DPENFPFVVLGNK	P51150	P51150	Rab7a	Ras-related protein Rab-7a	3.4227	1	5
6D	DPENFPFVVLGNKIDLENR	P51150	P51150	Rab7a	Ras-related protein Rab-7a	NaN	0	1
6D	EAINVEQAFQTIAR	P51150	P51150	Rab7a	Ras-related protein Rab-7a	7.4927	3	11
6D	FQSLGVAFYR	P51150	P51150	Rab7a	Ras-related protein Rab-7a	6.0976	1	2
6D	GADCCVLVFDVTAPNTFK	P51150	P51150	Rab7a	Ras-related protein Rab-7a	NaN	0	1
6D	LVTMQIWDTAGQER	P51150	P51150	Rab7a	Ras-related protein Rab-7a	5.6281	1	7
6D	NNIPYFETSAK	P51150	P51150	Rab7a	Ras-related protein Rab-7a	4.2713	2	7
6D	TLDSWRDEFLIQASPR	P51150	P51150	Rab7a	Ras-related protein Rab-7a	NaN	0	1
6D	TSLMNQYVNKK	P51150	P51150	Rab7a	Ras-related protein Rab-7a	2.7729	1	4
6D	VIILGDSGVGK	P51150	P51150	Rab7a	Ras-related protein Rab-7a	4.7558	4	5
6D	EDDSGLDPYIQELR	P51163	P51163	Uros	Uroporphyrinogen-III synthase	NaN	0	1
6D	FIAIGPSTTR	P51163	P51163	Uros	Uroporphyrinogen-III synthase	NaN	0	1
6D	AFVDSCLQLHETK	P51174	P51174	Acadl	Long-chain specific acyl-CoA dehydrogenase, mitochondrial	1.3703	2	3
6D	AFVDSCLQLHETKR	P51174	P51174	Acadl	Long-chain specific acyl-CoA dehydrogenase, mitochondrial	1.2507	1	2
6D	AQDTAELFFEDVR	P51174	P51174	Acadl	Long-chain specific acyl-CoA dehydrogenase, mitochondrial	1.5309	2	4
6D	AQDTAELFFEDVRLPANALLGEENK	P51174	P51174	Acadl	Long-chain specific acyl-CoA dehydrogenase, mitochondrial	1.0761	3	4
6D	CIGAIAMTEPGAGSDLQGVR	P51174	P51174	Acadl	Long-chain specific acyl-CoA dehydrogenase, mitochondrial	1.3905	1	4
6D	FFQEEVIPHHTEWEK	P51174	P51174	Acadl	Long-chain specific acyl-CoA dehydrogenase, mitochondrial	1.3224	8	9
6D	FIPQMTAGK	P51174	P51174	Acadl	Long-chain specific acyl-CoA dehydrogenase, mitochondrial	1.4503	5	11
6D	IFSSEHDIFR	P51174	P51174	Acadl	Long-chain specific acyl-CoA dehydrogenase, mitochondrial	1.7848	6	7
6D	KFFQEEVIPHHTEWEK	P51174	P51174	Acadl	Long-chain specific acyl-CoA dehydrogenase, mitochondrial	1.3982	3	3
6D	LAELKTHICVTR	P51174	P51174	Acadl	Long-chain specific acyl-CoA dehydrogenase, mitochondrial	NaN	0	1
6D	QGLLGINIAEK	P51174	P51174	Acadl	Long-chain specific acyl-CoA dehydrogenase, mitochondrial	2.0886	2	2
6D	RIFSSEHDIFR	P51174	P51174	Acadl	Long-chain specific acyl-CoA dehydrogenase, mitochondrial	2.0828	1	1
6D	RLDSGSASMAK	P51174	P51174	Acadl	Long-chain specific acyl-CoA dehydrogenase, mitochondrial	1.7677	3	4
6D	SPAHGISLFLVENGMK	P51174	P51174	Acadl	Long-chain specific acyl-CoA dehydrogenase, mitochondrial	1.255	5	8
6D	TVAHIQTVQHK	P51174	P51174	Acadl	Long-chain specific acyl-CoA dehydrogenase, mitochondrial	1.4818	4	6
6D	VQPIYGGTNEIMK	P51174	P51174	Acadl	Long-chain specific acyl-CoA dehydrogenase, mitochondrial	1.3337	2	3
6D	FLYVGGTLHPLPSGLR	P51175	P51175	Ppox	Protoporphyrinogen oxidase	1.0797	1	1
6D	LDSAMQFLTAQR	P51175	P51175	Ppox	Protoporphyrinogen oxidase	1.7647	1	1
6D	LLPAEAAPLAR	P51175	P51175	Ppox	Protoporphyrinogen oxidase	1.1254	1	2
6D	TLLLVSELGLESEVLPVRGDHPAAQNR	P51175	P51175	Ppox	Protoporphyrinogen oxidase	1.0281	1	2
6D	HITESVNSIR	P51432	P51432	Plcb3	1-phosphatidylinositol 4,5-bisphosphate phosphodiesterase beta-3	NaN	0	1
6D	LLAQLTQECQEQR	P51432	P51432	Plcb3	1-phosphatidylinositol 4,5-bisphosphate phosphodiesterase beta-3	NaN	0	2
6D	LNEVLYPPLR	P51432	P51432	Plcb3	1-phosphatidylinositol 4,5-bisphosphate phosphodiesterase beta-3	NaN	0	1
6D	LVAGQQQVLQQLEEEEPK	P51432	P51432	Plcb3	1-phosphatidylinositol 4,5-bisphosphate phosphodiesterase beta-3	NaN	0	1
6D	QVQSLLELR	P51432	P51432	Plcb3	1-phosphatidylinositol 4,5-bisphosphate phosphodiesterase beta-3	NaN	0	1
6D	VVLPTLASLR	P51432	P51432	Plcb3	1-phosphatidylinositol 4,5-bisphosphate phosphodiesterase beta-3	NaN	0	1
6D	HLANYVHSK	P51569	P51569	Gla	Alpha-galactosidase A	1.097	1	2
6D	NLQEIGGPCPYTIQISSLGR	P51569	P51569	Gla	Alpha-galactosidase A	0.58842	1	2
6D	TPTMGWLHWER	P51569	P51569	Gla	Alpha-galactosidase A	NaN	0	2
6D	ALHGEQYLELYKPLPR	P51660	P51660	Hsd17b4	Peroxisomal multifunctional enzyme type 2;(3R)-hydroxyacyl-CoA dehydrogenase;Enoyl-CoA hydratase 2	NaN	0	2
6D	AVANYDSVEAGEK	P51660	P51660	Hsd17b4	Peroxisomal multifunctional enzyme type 2;(3R)-hydroxyacyl-CoA dehydrogenase;Enoyl-CoA hydratase 2	1.8914	1	1
6D	AYALAFAER	P51660	P51660	Hsd17b4	Peroxisomal multifunctional enzyme type 2;(3R)-hydroxyacyl-CoA dehydrogenase;Enoyl-CoA hydratase 2	NaN	0	1
6D	DATSLNQAALYR	P51660	P51660	Hsd17b4	Peroxisomal multifunctional enzyme type 2;(3R)-hydroxyacyl-CoA dehydrogenase;Enoyl-CoA hydratase 2	7.6374	1	1
6D	FVYEGSADFSCLPTFGVIVAQK	P51660	P51660	Hsd17b4	Peroxisomal multifunctional enzyme type 2;(3R)-hydroxyacyl-CoA dehydrogenase;Enoyl-CoA hydratase 2	NaN	0	1
6D	GALVIVNDLGGDFK	P51660	P51660	Hsd17b4	Peroxisomal multifunctional enzyme type 2;(3R)-hydroxyacyl-CoA dehydrogenase;Enoyl-CoA hydratase 2	NaN	0	1
6D	GSSAADKVVAEIR	P51660	P51660	Hsd17b4	Peroxisomal multifunctional enzyme type 2;(3R)-hydroxyacyl-CoA dehydrogenase;Enoyl-CoA hydratase 2	NaN	0	1
6D	GSSAADKVVAEIRR	P51660	P51660	Hsd17b4	Peroxisomal multifunctional enzyme type 2;(3R)-hydroxyacyl-CoA dehydrogenase;Enoyl-CoA hydratase 2	NaN	0	1
6D	HVLQQFADNDVSR	P51660	P51660	Hsd17b4	Peroxisomal multifunctional enzyme type 2;(3R)-hydroxyacyl-CoA dehydrogenase;Enoyl-CoA hydratase 2	NaN	0	2
6D	ICDFSNASKPQTIQESTGGIVEVLHKVDSEGISPNR	P51660	P51660	Hsd17b4	Peroxisomal multifunctional enzyme type 2;(3R)-hydroxyacyl-CoA dehydrogenase;Enoyl-CoA hydratase 2	NaN	0	1
6D	IDVVVNNAGILR	P51660	P51660	Hsd17b4	Peroxisomal multifunctional enzyme type 2;(3R)-hydroxyacyl-CoA dehydrogenase;Enoyl-CoA hydratase 2	5.2888	1	4
6D	ILMTSSASGIYGNFGQANYSAAK	P51660	P51660	Hsd17b4	Peroxisomal multifunctional enzyme type 2;(3R)-hydroxyacyl-CoA dehydrogenase;Enoyl-CoA hydratase 2	NaN	0	4
6D	ISDEDWDIIHR	P51660	P51660	Hsd17b4	Peroxisomal multifunctional enzyme type 2;(3R)-hydroxyacyl-CoA dehydrogenase;Enoyl-CoA hydratase 2	3.6448	3	3
6D	LGILGLCNTLAIEGRK	P51660	P51660	Hsd17b4	Peroxisomal multifunctional enzyme type 2;(3R)-hydroxyacyl-CoA dehydrogenase;Enoyl-CoA hydratase 2	NaN	0	1
6D	NNIHCNTIAPNAGSR	P51660	P51660	Hsd17b4	Peroxisomal multifunctional enzyme type 2;(3R)-hydroxyacyl-CoA dehydrogenase;Enoyl-CoA hydratase 2	NaN	0	1
6D	NQPMTPEAVR	P51660	P51660	Hsd17b4	Peroxisomal multifunctional enzyme type 2;(3R)-hydroxyacyl-CoA dehydrogenase;Enoyl-CoA hydratase 2	NaN	0	1
6D	TALDTFGRIDVVVNNAGILR	P51660	P51660	Hsd17b4	Peroxisomal multifunctional enzyme type 2;(3R)-hydroxyacyl-CoA dehydrogenase;Enoyl-CoA hydratase 2	NaN	0	1
6D	VVLVTGAGGGLGR	P51660	P51660	Hsd17b4	Peroxisomal multifunctional enzyme type 2;(3R)-hydroxyacyl-CoA dehydrogenase;Enoyl-CoA hydratase 2	6.0303	3	5
6D	EAIESAIGGNAYQHSK	P51807	P51807	Dynlt1	Dynein light chain Tctex-type 1	NaN	0	2
6D	ALAEGVLLR	P51855	P51855	Gss	Glutathione synthetase	1.6441	1	3
6D	ATSWGSILQDEK	P51855	P51855	Gss	Glutathione synthetase	NaN	0	3
6D	AVEHADGGVAAGVAVLDNPYPV	P51855	P51855	Gss	Glutathione synthetase	NaN	0	1
6D	AVENELLDR	P51855	P51855	Gss	Glutathione synthetase	NaN	0	1
6D	AVENELLDRK	P51855	P51855	Gss	Glutathione synthetase	NaN	0	1
6D	EGIAQTVFLGLNR	P51855	P51855	Gss	Glutathione synthetase	NaN	0	1
6D	VGLLEALLPGQPEAVAR	P51855	P51855	Gss	Glutathione synthetase	1.3406	3	5
6D	AGDVLEDSPK	P51859	P51859	Hdgf	Hepatoma-derived growth factor	NaN	0	1
6D	ASGYQSSQKK	P51859	P51859	Hdgf	Hepatoma-derived growth factor	0.88645	2	3
6D	CGDLVFAK	P51859	P51859	Hdgf	Hepatoma-derived growth factor	1.9168	1	2
6D	DLFPYEESK	P51859	P51859	Hdgf	Hepatoma-derived growth factor	1.2073	2	3
6D	EEAEAQGVR	P51859	P51859	Hdgf	Hepatoma-derived growth factor	1.4135	2	2
6D	EIAALEGERPLPVEVEK	P51859	P51859	Hdgf	Hepatoma-derived growth factor	1.4891	3	4
6D	ESGDHEEEDKEIAALEGERPLPVEVEK	P51859	P51859	Hdgf	Hepatoma-derived growth factor	0.26019	2	4
6D	GFSEGLWEIENNPTVK	P51859	P51859	Hdgf	Hepatoma-derived growth factor	1.0751	3	5
6D	IDEMPEAAVK	P51859	P51859	Hdgf	Hepatoma-derived growth factor	1.4499	1	1
6D	KGFSEGLWEIENNPTVK	P51859	P51859	Hdgf	Hepatoma-derived growth factor	1.4356	2	6
6D	STANKYQVFFFGTHETAFLGPK	P51859	P51859	Hdgf	Hepatoma-derived growth factor	1.77	1	5
6D	YQVFFFGTHETAFLGPK	P51859	P51859	Hdgf	Hepatoma-derived growth factor	1.224	1	1
6D	MKGYPHWPAR	P51859;Q3UMU9;Q99JF8;Q9JMG7	P51859	Hdgf;Hdgfrp2;Psip1;Hdgfrp3	Hepatoma-derived growth factor;Hepatoma-derived growth factor-related protein 2;PC4 and SFRS1-interacting protein;Hepatoma-derived growth factor-related protein 3	1.2317	1	2
6D	ADDYEQVK	P51863	P51863	Atp6v0d1	V-type proton ATPase subunit d 1	NaN	0	1
6D	AGVLSQADYLNLVQCETLEDLK	P51863	P51863	Atp6v0d1	V-type proton ATPase subunit d 1	NaN	0	3
6D	AKIDNYIPIF	P51863	P51863	Atp6v0d1	V-type proton ATPase subunit d 1	2.1846	1	2
6D	LYPEGLAQLAR	P51863	P51863	Atp6v0d1	V-type proton ATPase subunit d 1	NaN	0	3
6D	NIVWIAECIAQR	P51863	P51863	Atp6v0d1	V-type proton ATPase subunit d 1	NaN	0	2
6D	NVADYYPEYK	P51863	P51863	Atp6v0d1	V-type proton ATPase subunit d 1	NaN	0	1
6D	DFLAGGVAAAISK	P51881	P51881	Slc25a5	ADP/ATP translocase 2;ADP/ATP translocase 2, N-terminally processed	1.9547	4	8
6D	EFKGLGDCLVK	P51881	P51881	Slc25a5	ADP/ATP translocase 2;ADP/ATP translocase 2, N-terminally processed	1.9161	4	7
6D	EQGVLSFWR	P51881	P51881	Slc25a5	ADP/ATP translocase 2;ADP/ATP translocase 2, N-terminally processed	1.9007	2	8
6D	GLGDCLVK	P51881	P51881	Slc25a5	ADP/ATP translocase 2;ADP/ATP translocase 2, N-terminally processed	1.698	1	2
6D	GTDIMYTGTLDCWR	P51881	P51881	Slc25a5	ADP/ATP translocase 2;ADP/ATP translocase 2, N-terminally processed	NaN	0	1
6D	KGTDIMYTGTLDCWRK	P51881	P51881	Slc25a5	ADP/ATP translocase 2;ADP/ATP translocase 2, N-terminally processed	NaN	0	3
6D	LAADVGKAGAER	P51881	P51881	Slc25a5	ADP/ATP translocase 2;ADP/ATP translocase 2, N-terminally processed	NaN	0	1
6D	QIFLGGVDKR	P51881	P51881	Slc25a5	ADP/ATP translocase 2;ADP/ATP translocase 2, N-terminally processed	2.0616	2	5
6D	TDAAVSFAK	P51881	P51881	Slc25a5	ADP/ATP translocase 2;ADP/ATP translocase 2, N-terminally processed	1.8157	1	2
6D	YKQIFLGGVDKR	P51881	P51881	Slc25a5	ADP/ATP translocase 2;ADP/ATP translocase 2, N-terminally processed	1.126	1	1
6D	NEVSLNPLPLATEEGNPLLK	P51912	P51912	Slc1a5	Neutral amino acid transporter B(0)	8.2034	1	2
6D	NIFPSNLVSAAFR	P51912	P51912	Slc1a5	Neutral amino acid transporter B(0)	NaN	0	1
6D	ALQDAFSGLFWQPR	P51949	P51949	Mnat1	CDK-activating kinase assembly factor MAT1	NaN	0	1
6D	DIPDLYDDAAIFQAK	P52019	P52019	Sqle	Squalene monooxygenase	NaN	0	1
6D	GINSNNLESQLQATQAAR	P52293	P52293	Kpna2	Importin subunit alpha-1	NaN	0	1
6D	LLGATELPIVTPALR	P52293	P52293	Kpna2	Importin subunit alpha-1	NaN	0	1
6D	EGIDSDIGPFIK	P52332	P52332	Jak1	Tyrosine-protein kinase JAK1	NaN	0	1
6D	IGDFGLTK	P52332	P52332	Jak1	Tyrosine-protein kinase JAK1	NaN	0	1
6D	IPWIAPECVEDSK	P52332	P52332	Jak1	Tyrosine-protein kinase JAK1	NaN	0	1
6D	MIGPTHGQMTVTR	P52332	P52332	Jak1	Tyrosine-protein kinase JAK1	NaN	0	1
6D	NLYHENIVK	P52332	P52332	Jak1	Tyrosine-protein kinase JAK1	NaN	0	1
6D	NVLVESEHQVK	P52332	P52332	Jak1	Tyrosine-protein kinase JAK1	NaN	0	1
6D	YAIQICK	P52332	P52332	Jak1	Tyrosine-protein kinase JAK1	NaN	0	1
6D	AAAQAVEEMR	P52432	P52432	Polr1c	DNA-directed RNA polymerases I and III subunit RPAC1	NaN	0	1
6D	LGLIPILADPR	P52432	P52432	Polr1c	DNA-directed RNA polymerases I and III subunit RPAC1	4.7704	1	1
6D	EGLVPVSEDPVAIK	P52479	P52479	Usp10	Ubiquitin carboxyl-terminal hydrolase 10	NaN	0	1
6D	AADVHEVR	P52480	P52480	Pkm	Pyruvate kinase PKM	1.8783	2	4
6D	AADVHEVRK	P52480	P52480	Pkm	Pyruvate kinase PKM	1.5936	2	1
6D	AEGSDVANAVLDGADCIMLSGETAK	P52480	P52480	Pkm	Pyruvate kinase PKM	1.6501	10	18
6D	AEGSDVANAVLDGADCIMLSGETAKGDYPLEAVR	P52480	P52480	Pkm	Pyruvate kinase PKM	1.4809	6	10
6D	AGKPVICATQMLESMIK	P52480	P52480	Pkm	Pyruvate kinase PKM	1.5186	9	18
6D	APIIAVTR	P52480	P52480	Pkm	Pyruvate kinase PKM	1.832	4	8
6D	APIIAVTRNPQTAR	P52480	P52480	Pkm	Pyruvate kinase PKM	1.4657	1	3
6D	CCSGAIIVLTK	P52480	P52480	Pkm	Pyruvate kinase PKM	1.8554	3	4
6D	CDENILWLDYK	P52480	P52480	Pkm	Pyruvate kinase PKM	1.7178	2	5
6D	DAVLNAWAEDVDLR	P52480	P52480	Pkm	Pyruvate kinase PKM	1.709	5	17
6D	EAEAAIYHLQLFEELR	P52480	P52480	Pkm	Pyruvate kinase PKM	1.7485	5	11
6D	EAEAAIYHLQLFEELRR	P52480	P52480	Pkm	Pyruvate kinase PKM	1.9819	10	22
6D	EATESFASDPILYRPVAVALDTK	P52480	P52480	Pkm	Pyruvate kinase PKM	1.3239	9	18
6D	EATESFASDPILYRPVAVALDTKGPEIR	P52480	P52480	Pkm	Pyruvate kinase PKM	1.0514	7	15
6D	EKGADFLVTEVENGGSLGSK	P52480	P52480	Pkm	Pyruvate kinase PKM	1.8718	12	25
6D	EKGADFLVTEVENGGSLGSKK	P52480	P52480	Pkm	Pyruvate kinase PKM	1.6385	7	14
6D	FDEILEASDGIMVAR	P52480	P52480	Pkm	Pyruvate kinase PKM	1.7015	2	6
6D	FGVEQDVDMVFASFIR	P52480	P52480	Pkm	Pyruvate kinase PKM	NaN	0	3
6D	FGVEQDVDMVFASFIRK	P52480	P52480	Pkm	Pyruvate kinase PKM	2.2263	2	3
6D	GADFLVTEVENGGSLGSK	P52480	P52480	Pkm	Pyruvate kinase PKM	1.6278	6	14
6D	GADFLVTEVENGGSLGSKK	P52480	P52480	Pkm	Pyruvate kinase PKM	1.9267	4	7
6D	GDYPLEAVR	P52480	P52480	Pkm	Pyruvate kinase PKM	1.6889	1	3
6D	GIFPVLCK	P52480	P52480	Pkm	Pyruvate kinase PKM	1.7506	2	5
6D	GSGTAEVELK	P52480	P52480	Pkm	Pyruvate kinase PKM	1.7748	1	2
6D	GSGTAEVELKK	P52480	P52480	Pkm	Pyruvate kinase PKM	1.5949	3	4
6D	GVNLPGAAVDLPAVSEK	P52480	P52480	Pkm	Pyruvate kinase PKM	1.2852	3	12
6D	IENHEGVR	P52480	P52480	Pkm	Pyruvate kinase PKM	2.0703	5	6
6D	IISKIENHEGVR	P52480	P52480	Pkm	Pyruvate kinase PKM	2.0984	6	12
6D	ITLDNAYMEK	P52480	P52480	Pkm	Pyruvate kinase PKM	1.7847	14	26
6D	IYVDDGLISLQVK	P52480	P52480	Pkm	Pyruvate kinase PKM	1.9032	7	12
6D	IYVDDGLISLQVKEK	P52480	P52480	Pkm	Pyruvate kinase PKM	2.0596	1	1
6D	KAADVHEVR	P52480	P52480	Pkm	Pyruvate kinase PKM	1.9554	2	2
6D	KAADVHEVRK	P52480	P52480	Pkm	Pyruvate kinase PKM	1.8459	1	5
6D	KGDVVIVLTGWRPGSGFTNTMR	P52480	P52480	Pkm	Pyruvate kinase PKM	1.4448	3	6
6D	KGVNLPGAAVDLPAVSEK	P52480	P52480	Pkm	Pyruvate kinase PKM	1.4764	14	29
6D	LAPITSDPTEAAAVGAVEASFK	P52480	P52480	Pkm	Pyruvate kinase PKM	1.2478	8	21
6D	LDIDSAPITAR	P52480	P52480	Pkm	Pyruvate kinase PKM	1.6981	4	7
6D	LNFSHGTHEYHAETIK	P52480	P52480	Pkm	Pyruvate kinase PKM	1.8133	16	24
6D	LNFSHGTHEYHAETIKNVR	P52480	P52480	Pkm	Pyruvate kinase PKM	2.1194	12	23
6D	MQHLIAR	P52480	P52480	Pkm	Pyruvate kinase PKM	2.2013	10	19
6D	NTGIICTIGPASR	P52480	P52480	Pkm	Pyruvate kinase PKM	1.8324	5	12
6D	PKPHSEAGTAFIQTQQLHAAMADTFLEHMCR	P52480	P52480	Pkm	Pyruvate kinase PKM	1.488	13	26
6D	RFDEILEASDGIMVAR	P52480	P52480	Pkm	Pyruvate kinase PKM	1.9541	11	28
6D	RLAPITSDPTEAAAVGAVEASFK	P52480	P52480	Pkm	Pyruvate kinase PKM	1.228	4	8
6D	SVEMLKEMIK	P52480	P52480	Pkm	Pyruvate kinase PKM	2.4235	1	1
6D	TGLIKGSGTAEVELK	P52480	P52480	Pkm	Pyruvate kinase PKM	1.9677	4	6
6D	TGLIKGSGTAEVELKK	P52480	P52480	Pkm	Pyruvate kinase PKM	1.8259	6	11
6D	VNLAMDVGK	P52480	P52480	Pkm	Pyruvate kinase PKM	1.8687	14	25
6D	GDLGIEIPAEK	P52480;P53657	P52480	Pkm;Pklr	Pyruvate kinase PKM;Pyruvate kinase PKLR	1.415	7	14
6D	GDLGIEIPAEKVFLAQK	P52480;P53657	P52480	Pkm;Pklr	Pyruvate kinase PKM;Pyruvate kinase PKLR	1.5445	1	2
6D	EVNENFAIDLIAQQPVNEVEHR	P52503	P52503	Ndufs6	NADH dehydrogenase [ubiquinone] iron-sulfur protein 6, mitochondrial	NaN	0	2
6D	IIACDGGGGALGHPK	P52503	P52503	Ndufs6	NADH dehydrogenase [ubiquinone] iron-sulfur protein 6, mitochondrial	5.9727	1	5
6D	ITHTGQVYDEK	P52503	P52503	Ndufs6	NADH dehydrogenase [ubiquinone] iron-sulfur protein 6, mitochondrial	5.6939	2	4
6D	TGTCGYCGLQFK	P52503	P52503	Ndufs6	NADH dehydrogenase [ubiquinone] iron-sulfur protein 6, mitochondrial	NaN	0	3
6D	SHLESSSRPH	P52623	P52623	Uck1	Uridine-cytidine kinase 1	NaN	0	1
6D	ATILWDNAFSEMDRVPFVVAER	P52633	P52633	Stat6	Signal transducer and transcription activator 6	3.6602	1	1
6D	AVIEEFR	P52633	P52633	Stat6	Signal transducer and transcription activator 6	NaN	0	1
6D	FSDSEIGGITIAHVIR	P52633	P52633	Stat6	Signal transducer and transcription activator 6	NaN	0	1
6D	GLLPEHFLFLAQK	P52633	P52633	Stat6	Signal transducer and transcription activator 6	2.8164	1	2
6D	IFNDNSLSVEAFQHR	P52633	P52633	Stat6	Signal transducer and transcription activator 6	NaN	0	1
6D	TLVTSSFLVEK	P52633	P52633	Stat6	Signal transducer and transcription activator 6	NaN	0	1
6D	AAGCDFNNVVK	P52760	P52760	Hrsp12	Ribonuclease UK114	NaN	0	1
6D	AAYQVAALPR	P52760	P52760	Hrsp12	Ribonuclease UK114	1.5691	1	2
6D	APAAIGPYSQAVQVDR	P52760	P52760	Hrsp12	Ribonuclease UK114	NaN	0	1
6D	TTVLLADMNDFGTVNEIYK	P52760	P52760	Hrsp12	Ribonuclease UK114	1.3037	1	3
6D	VEIEAIAVQGPFIKA	P52760	P52760	Hrsp12	Ribonuclease UK114	1.9556	1	1
6D	AGLLEPEVFHLNPAR	P52825	P52825	Cpt2	Carnitine O-palmitoyltransferase 2, mitochondrial	1.3755	1	2
6D	ATNLTVSAVR	P52825	P52825	Cpt2	Carnitine O-palmitoyltransferase 2, mitochondrial	1.7072	1	1
6D	CLEDMFDALEGK	P52825	P52825	Cpt2	Carnitine O-palmitoyltransferase 2, mitochondrial	1.0272	1	2
6D	DFENGIGK	P52825	P52825	Cpt2	Carnitine O-palmitoyltransferase 2, mitochondrial	1.9374	1	1
6D	DSVVLNFNPFMAFNPDPK	P52825	P52825	Cpt2	Carnitine O-palmitoyltransferase 2, mitochondrial	NaN	0	1
6D	DVWAELR	P52825	P52825	Cpt2	Carnitine O-palmitoyltransferase 2, mitochondrial	1.8076	2	4
6D	EFLHCVQK	P52825	P52825	Cpt2	Carnitine O-palmitoyltransferase 2, mitochondrial	1.6875	2	3
6D	ELHAHLLAQDK	P52825	P52825	Cpt2	Carnitine O-palmitoyltransferase 2, mitochondrial	1.6083	2	2
6D	ELHAHLLAQDKQNK	P52825	P52825	Cpt2	Carnitine O-palmitoyltransferase 2, mitochondrial	1.9731	1	1
6D	FFNEVFR	P52825	P52825	Cpt2	Carnitine O-palmitoyltransferase 2, mitochondrial	2.1417	3	5
6D	GVTLPELYQDPAYQR	P52825	P52825	Cpt2	Carnitine O-palmitoyltransferase 2, mitochondrial	0.76072	1	2
6D	SEYNDQLTR	P52825	P52825	Cpt2	Carnitine O-palmitoyltransferase 2, mitochondrial	1.6006	1	2
6D	SFNLIVAK	P52825	P52825	Cpt2	Carnitine O-palmitoyltransferase 2, mitochondrial	NaN	0	3
6D	TLTIDAIQFQR	P52825	P52825	Cpt2	Carnitine O-palmitoyltransferase 2, mitochondrial	4.5807	1	1
6D	YHGQLTK	P52825	P52825	Cpt2	Carnitine O-palmitoyltransferase 2, mitochondrial	1.893	3	4
6D	YLSAQKPLLNDSQFR	P52825	P52825	Cpt2	Carnitine O-palmitoyltransferase 2, mitochondrial	3.3276	1	4
6D	HAAAALAAMNGR	P52912	P52912	Tia1	Nucleolysin TIA-1	NaN	0	1
6D	HAAAALAAMNGRK	P52912	P52912	Tia1	Nucleolysin TIA-1	NaN	0	1
6D	AETIGEKRPR	P52927	P52927	Hmga2	High mobility group protein HMGI-C	0.20542	1	2
6D	GEGAGQPSTSAQGQPAAPVPQK	P52927	P52927	Hmga2	High mobility group protein HMGI-C	NaN	0	3
6D	GEGAGQPSTSAQGQPAAPVPQKR	P52927	P52927	Hmga2	High mobility group protein HMGI-C	0.1211	3	9
6D	KAETIGEKRPR	P52927	P52927	Hmga2	High mobility group protein HMGI-C	3.8634	1	3
6D	KQQQEPTCEPSPK	P52927	P52927	Hmga2	High mobility group protein HMGI-C	NaN	0	1
6D	AGKFPSLLTHNENMVAK	P53026	P53026	Rpl10a	60S ribosomal protein L10a	2.8683	1	9
6D	AVDIPHMDIEALK	P53026	P53026	Rpl10a	60S ribosomal protein L10a	2.0616	2	4
6D	AVDIPHMDIEALKK	P53026	P53026	Rpl10a	60S ribosomal protein L10a	2.3505	3	3
6D	DTLYEAVR	P53026	P53026	Rpl10a	60S ribosomal protein L10a	2.9141	1	2
6D	EVLHGNQR	P53026	P53026	Rpl10a	60S ribosomal protein L10a	NaN	0	1
6D	EVLHGNQRK	P53026	P53026	Rpl10a	60S ribosomal protein L10a	3.2849	1	1
6D	ILGPGLNK	P53026	P53026	Rpl10a	60S ribosomal protein L10a	2.4247	5	7
6D	KYDAFLASESLIK	P53026	P53026	Rpl10a	60S ribosomal protein L10a	0.70897	6	9
6D	STMGKPQR	P53026	P53026	Rpl10a	60S ribosomal protein L10a	2.6847	1	3
6D	VLCLAVAVGHVK	P53026	P53026	Rpl10a	60S ribosomal protein L10a	NaN	0	1
6D	VSRDTLYEAVR	P53026	P53026	Rpl10a	60S ribosomal protein L10a	2.8759	1	2
6D	YDAFLASESLIK	P53026	P53026	Rpl10a	60S ribosomal protein L10a	1.8891	1	2
6D	EDILSFLEK	P53395	P53395	Dbt	Lipoamide acyltransferase component of branched-chain alpha-keto acid dehydrogenase complex, mitochondrial	1.7665	1	1
6D	ILKEDILSFLEK	P53395	P53395	Dbt	Lipoamide acyltransferase component of branched-chain alpha-keto acid dehydrogenase complex, mitochondrial	1.0588	2	4
6D	LSDIGEGIR	P53395	P53395	Dbt	Lipoamide acyltransferase component of branched-chain alpha-keto acid dehydrogenase complex, mitochondrial	NaN	0	1
6D	SEITPPPPQPK	P53395	P53395	Dbt	Lipoamide acyltransferase component of branched-chain alpha-keto acid dehydrogenase complex, mitochondrial	0.56865	1	1
6D	EIAQLVEDVQR	P53564	P53564	Cux1	Homeobox protein cut-like 1	NaN	0	1
6D	SDAPDTLLLEK	P53612	P53612	Rabggtb	Geranylgeranyl transferase type-2 subunit beta	2.2424	1	2
6D	GSFMGSDEVFTYFYK	P53690	P53690	Mmp14	Matrix metalloproteinase-14	NaN	0	1
6D	AHTVPAHQDR	P53702	P53702	Hccs	Cytochrome c-type heme lyase	2.397	1	1
6D	AYDYVECPVTGAR	P53702	P53702	Hccs	Cytochrome c-type heme lyase	3.1025	1	1
6D	DMYNIIR	P53702	P53702	Hccs	Cytochrome c-type heme lyase	NaN	0	1
6D	IHNQNNEQAWK	P53702	P53702	Hccs	Cytochrome c-type heme lyase	NaN	0	1
6D	IETWHKPDLGTQENVHK	P53810	P53810	Pitpna	Phosphatidylinositol transfer protein alpha isoform	1.5742	1	1
6D	IYHLQSK	P53810	P53810	Pitpna	Phosphatidylinositol transfer protein alpha isoform	2.3568	3	6
6D	MLAPEGALNIHEK	P53810	P53810	Pitpna	Phosphatidylinositol transfer protein alpha isoform	1.7632	2	7
6D	NETGGGEGVEVLVNEPYEK	P53810	P53810	Pitpna	Phosphatidylinositol transfer protein alpha isoform	1.6165	1	2
6D	TVITNEYMK	P53810	P53810	Pitpna	Phosphatidylinositol transfer protein alpha isoform	NaN	0	1
6D	VILPVSVDEYQVGQLYSVAEASK	P53810	P53810	Pitpna	Phosphatidylinositol transfer protein alpha isoform	0.59046	3	5
6D	MIAPEGSLVFHEK	P53811	P53811	Pitpnb	Phosphatidylinositol transfer protein beta isoform	2.4288	4	3
6D	NEPYENDGEKGQYTHK	P53811	P53811	Pitpnb	Phosphatidylinositol transfer protein beta isoform	NaN	0	1
6D	NETGGGEGIEVLK	P53811	P53811	Pitpnb	Phosphatidylinositol transfer protein beta isoform	2.6049	1	2
6D	SQVEPADYKADEDPALFHSVK	P53811	P53811	Pitpnb	Phosphatidylinositol transfer protein beta isoform	NaN	0	1
6D	TVEIVHIDIADR	P53811	P53811	Pitpnb	Phosphatidylinositol transfer protein beta isoform	3.0351	1	2
6D	VVLPCSVQEYQVGQLYSVAEASK	P53811	P53811	Pitpnb	Phosphatidylinositol transfer protein beta isoform	2.5568	2	7
6D	AWNAYPYCR	P53811;P53810	P53811	Pitpnb;Pitpna	Phosphatidylinositol transfer protein beta isoform;Phosphatidylinositol transfer protein alpha isoform	2.8845	1	2
6D	GPLGPNWK	P53811;P53810	P53811	Pitpnb;Pitpna	Phosphatidylinositol transfer protein beta isoform;Phosphatidylinositol transfer protein alpha isoform	1.8294	1	3
6D	AAQSPQQHSSGDPTEEESPV	P53986	P53986	Slc16a1	Monocarboxylate transporter 1	0.39399	1	2
6D	EGKEDEASTDVDEKPK	P53986	P53986	Slc16a1	Monocarboxylate transporter 1	1.2946	1	2
6D	SDANTDLIGGSPK	P53986	P53986	Slc16a1	Monocarboxylate transporter 1	1.893	1	1
6D	AYAYLFK	P53994	P53994	Rab2a	Ras-related protein Rab-2A	3.7416	2	2
6D	DTFNHLTTWLEDAR	P53994	P53994	Rab2a	Ras-related protein Rab-2A	3.9692	4	5
6D	IQEGVFDINNEANGIK	P53994	P53994	Rab2a	Ras-related protein Rab-2A	4.7959	2	7
6D	TASNVEEAFINTAK	P53994	P53994	Rab2a	Ras-related protein Rab-2A	4.3292	1	4
6D	EHGLIFMETSAK	P53994;P59279	P53994	Rab2a;Rab2b	Ras-related protein Rab-2A;Ras-related protein Rab-2B	4.5132	2	7
6D	LQIWDTAGQESFR	P53994;P59279	P53994	Rab2a;Rab2b	Ras-related protein Rab-2A;Ras-related protein Rab-2B	NaN	0	2
6D	SCLLLQFTDKR	P53994;P59279	P53994	Rab2a;Rab2b	Ras-related protein Rab-2A;Ras-related protein Rab-2B	NaN	0	1
6D	LLQLCQR	P53995	P53995	Anapc1	Anaphase-promoting complex subunit 1	NaN	0	1
6D	YGLLFER	P53995	P53995	Anapc1	Anaphase-promoting complex subunit 1	NaN	0	1
6D	CGETGHVAINCSK	P53996	P53996	Cnbp	Cellular nucleic acid-binding protein	NaN	0	3
6D	CYSCGEFGHIQK	P53996	P53996	Cnbp	Cellular nucleic acid-binding protein	7.9072	3	6
6D	DCDLQEDEACYNCGR	P53996	P53996	Cnbp	Cellular nucleic acid-binding protein	NaN	0	1
6D	EQCCYNCGKPGHLAR	P53996	P53996	Cnbp	Cellular nucleic acid-binding protein	6.2195	4	8
6D	GFQFVSSSLPDICYR	P53996	P53996	Cnbp	Cellular nucleic acid-binding protein	NaN	0	1
6D	GGHIAKDCKEPK	P53996	P53996	Cnbp	Cellular nucleic acid-binding protein	3.1467	2	2
6D	TSEVNCYR	P53996	P53996	Cnbp	Cellular nucleic acid-binding protein	NaN	0	3
6D	CGESGHLAR	P53996;Q9D548	P53996	Cnbp;Zcchc13	Cellular nucleic acid-binding protein	NaN	0	1
6D	ATDFVVDR	P54071	P54071	Idh2	Isocitrate dehydrogenase [NADP], mitochondrial	1.8098	2	4
6D	DIFQEIFDK	P54071	P54071	Idh2	Isocitrate dehydrogenase [NADP], mitochondrial	1.4121	1	1
6D	DIFQEIFDKHYK	P54071	P54071	Idh2	Isocitrate dehydrogenase [NADP], mitochondrial	0.97716	1	1
6D	DLAGCIHGLSNVK	P54071	P54071	Idh2	Isocitrate dehydrogenase [NADP], mitochondrial	1.3945	10	17
6D	DQTNDQVTIDSALATQK	P54071	P54071	Idh2	Isocitrate dehydrogenase [NADP], mitochondrial	0.213	1	0
6D	FAQTLEK	P54071	P54071	Idh2	Isocitrate dehydrogenase [NADP], mitochondrial	1.3947	5	8
6D	FKDIFQEIFDK	P54071	P54071	Idh2	Isocitrate dehydrogenase [NADP], mitochondrial	1.2576	2	3
6D	FKDIFQEIFDKHYK	P54071	P54071	Idh2	Isocitrate dehydrogenase [NADP], mitochondrial	1.178	2	3
6D	GKLDGNQDLIR	P54071	P54071	Idh2	Isocitrate dehydrogenase [NADP], mitochondrial	1.4091	2	9
6D	LIDDMVAQVLK	P54071	P54071	Idh2	Isocitrate dehydrogenase [NADP], mitochondrial	1.3461	4	11
6D	LILPHVDVQLK	P54071	P54071	Idh2	Isocitrate dehydrogenase [NADP], mitochondrial	1.1898	5	9
6D	LNEHFLNTTDFLDTIK	P54071	P54071	Idh2	Isocitrate dehydrogenase [NADP], mitochondrial	1.3035	5	11
6D	LNEHFLNTTDFLDTIKSNLDR	P54071	P54071	Idh2	Isocitrate dehydrogenase [NADP], mitochondrial	1.399	2	5
6D	LVPGWTKPITIGR	P54071	P54071	Idh2	Isocitrate dehydrogenase [NADP], mitochondrial	1.0267	2	4
6D	NILGGTVFREPIICK	P54071	P54071	Idh2	Isocitrate dehydrogenase [NADP], mitochondrial	1.0906	3	5
6D	SSGGFVWACK	P54071	P54071	Idh2	Isocitrate dehydrogenase [NADP], mitochondrial	1.4692	2	3
6D	TIEAEAAHGTVTR	P54071	P54071	Idh2	Isocitrate dehydrogenase [NADP], mitochondrial	1.4161	2	4
6D	VCVQTVESGAMTK	P54071	P54071	Idh2	Isocitrate dehydrogenase [NADP], mitochondrial	1.3467	3	8
6D	YFDLGLPNR	P54071	P54071	Idh2	Isocitrate dehydrogenase [NADP], mitochondrial	1.12	1	1
6D	YFDLGLPNRDQTNDQVTIDSALATQK	P54071	P54071	Idh2	Isocitrate dehydrogenase [NADP], mitochondrial	1.0375	2	5
6D	LELASLQGLNEILASSTR	P54103	P54103	Dnajc2	DnaJ homolog subfamily C member 2;DnaJ homolog subfamily C member 2, N-terminally processed	NaN	0	2
6D	WFEAFVK	P54103	P54103	Dnajc2	DnaJ homolog subfamily C member 2;DnaJ homolog subfamily C member 2, N-terminally processed	NaN	0	1
6D	AKVIAAEGEMNASR	P54116	P54116	Stom	Erythrocyte band 7 integral membrane protein	NaN	0	1
6D	EASMVITESPAALQLR	P54116	P54116	Stom	Erythrocyte band 7 integral membrane protein	1.6821	1	2
6D	LLAQTTLR	P54116	P54116	Stom	Erythrocyte band 7 integral membrane protein	2.6105	3	3
6D	NLSQILSDR	P54116	P54116	Stom	Erythrocyte band 7 integral membrane protein	2.4901	1	3
6D	VEIKDVKLPVQLQR	P54116	P54116	Stom	Erythrocyte band 7 integral membrane protein	NaN	0	1
6D	YLQTLTTIAAEK	P54116	P54116	Stom	Erythrocyte band 7 integral membrane protein	1.9498	5	7
6D	ASGQAFELILSPR	P54227	P54227	Stmn1	Stathmin	NaN	0	1
6D	ASSDIQVK	P54227	P54227	Stmn1	Stathmin	4.3072	1	0
6D	SHEAEVLK	P54227	P54227	Stmn1	Stathmin	NaN	0	1
6D	DLSLEEIQK	P54227;P55821	P54227	Stmn1;Stmn2	Stathmin;Stathmin-2	1.9015	1	2
6D	DLSLEEIQKK	P54227;P55821	P54227	Stmn1;Stmn2	Stathmin;Stathmin-2	NaN	0	2
6D	TANQNFSSQLQEAEVR	P54265	P54265	Dmpk	Myotonin-protein kinase	NaN	0	1
6D	DDFEILK	P54265;Q80UW5	Q80UW5	Dmpk;Cdc42bpg	Myotonin-protein kinase;Serine/threonine-protein kinase MRCK gamma	NaN	0	1
6D	EDKSPSEESTTTTSPESISGSVPSSGSSGR	P54726	P54726	Rad23a	UV excision repair protein RAD23 homolog A	NaN	0	2
6D	NFVVVMVTK	P54726	P54726	Rad23a	UV excision repair protein RAD23 homolog A	NaN	0	1
6D	ASFNNPDR	P54728	P54728	Rad23b	UV excision repair protein RAD23 homolog B	NaN	0	1
6D	ASFNNPDRAVEYLLMGIPGDR	P54728	P54728	Rad23b	UV excision repair protein RAD23 homolog B	1.8235	1	1
6D	AVEYLLMGIPGDR	P54728	P54728	Rad23b	UV excision repair protein RAD23 homolog B	3.1775	1	3
6D	EQVIAALR	P54728	P54728	Rad23b	UV excision repair protein RAD23 homolog B	3.853	1	1
6D	IESEKGKDAFPVAGQK	P54728	P54728	Rad23b	UV excision repair protein RAD23 homolog B	3.0959	1	2
6D	ILSDDTALKEYKIDEK	P54728	P54728	Rad23b	UV excision repair protein RAD23 homolog B	2.9069	1	2
6D	NFVVVMVTKPK	P54728	P54728	Rad23b	UV excision repair protein RAD23 homolog B	5.4077	1	3
6D	TLQQQTFK	P54728;P54726	P54728	Rad23b;Rad23a	UV excision repair protein RAD23 homolog B;UV excision repair protein RAD23 homolog A	3.4725	2	3
6D	ACDGNVDHAATHISNRR	P54729	P54729	Nub1	NEDD8 ultimate buster 1	5.5676	1	1
6D	AMVLELK	P54729	P54729	Nub1	NEDD8 ultimate buster 1	NaN	0	1
6D	GLEILAER	P54729	P54729	Nub1	NEDD8 ultimate buster 1	NaN	0	1
6D	LECCENEVENIIEEIR	P54729	P54729	Nub1	NEDD8 ultimate buster 1	NaN	0	2
6D	LECCENEVENIIEEIRR	P54729	P54729	Nub1	NEDD8 ultimate buster 1	NaN	0	2
6D	NLQLEEEEQNEAELK	P54729	P54729	Nub1	NEDD8 ultimate buster 1	NaN	0	1
6D	REELAQIR	P54729	P54729	Nub1	NEDD8 ultimate buster 1	NaN	0	1
6D	DSSYGPEIDSHDFVLR	P54751	P54751	St3gal1	CMP-N-acetylneuraminate-beta-galactosamide-alpha-2,3-sialyltransferase 1	NaN	0	2
6D	FLEDDPSDPTYTSSLGGK	P54754	P54754	Ephb3	Ephrin type-B receptor 3	NaN	0	1
6D	FSQIVNTLDK	P54754	P54754	Ephb3	Ephrin type-B receptor 3	NaN	0	1
6D	LQQYIAPGMK	P54754	P54754	Ephb3	Ephrin type-B receptor 3	NaN	0	1
6D	NSVQLDGLQPDAR	P54754	P54754	Ephb3	Ephrin type-B receptor 3	NaN	0	1
6D	TVAGYGQYSHPAEFETTSER	P54754	P54754	Ephb3	Ephrin type-B receptor 3	NaN	0	1
6D	IEEVIGAGEFGEVCR	P54754;P54761	P54754	Ephb3;Ephb4	Ephrin type-B receptor 3;Ephrin type-B receptor 4	NaN	0	1
6D	DFLSEASIMGQFDHPNIIR	P54754;Q8CBF3	P54754	Ephb3;Ephb1	Ephrin type-B receptor 3;Ephrin type-B receptor 1	7.7011	1	1
6D	NILVNSNLVCK	P54754;Q8CBF3;Q03145;Q61772;Q62413;P54761;P54763	P54754	Ephb3;Ephb1;Epha2;Epha7;Epha6;Ephb4;Ephb2	Ephrin type-B receptor 3;Ephrin type-B receptor 1;Ephrin type-A receptor 2;Ephrin type-A receptor 7;Ephrin type-A receptor 6;Ephrin type-B receptor 4;Ephrin type-B receptor 2	NaN	0	3
6D	DLVEPWVAIR	P54761	P54761	Ephb4	Ephrin type-B receptor 4	NaN	0	1
6D	HGQYLIGHGTK	P54761	P54761	Ephb4	Ephrin type-B receptor 4	NaN	0	1
6D	FGQIVNTLDK	P54763	P54763	Ephb2	Ephrin type-B receptor 2	1.9864	1	1
6D	AVAHHTTAAFIR	P54775	P54775	Psmc4	26S protease regulatory subunit 6B	2.9591	4	3
6D	EAVELPLTHFELYK	P54775	P54775	Psmc4	26S protease regulatory subunit 6B	NaN	0	5
6D	EFLHAQEEVKR	P54775	P54775	Psmc4	26S protease regulatory subunit 6B	0.43071	1	2
6D	ELLKPNASVALHK	P54775	P54775	Psmc4	26S protease regulatory subunit 6B	2.9804	2	2
6D	ILLELLNQMDGFDQNVNVK	P54775	P54775	Psmc4	26S protease regulatory subunit 6B	2.2993	1	1
6D	LIFSTITSK	P54775	P54775	Psmc4	26S protease regulatory subunit 6B	2.7603	2	3
6D	LQQELEFLEVQEEYIK	P54775	P54775	Psmc4	26S protease regulatory subunit 6B	1.5729	2	2
6D	LQQELEFLEVQEEYIKDEQK	P54775	P54775	Psmc4	26S protease regulatory subunit 6B	1.8187	1	1
6D	MEEIGILVEK	P54775	P54775	Psmc4	26S protease regulatory subunit 6B	2.6199	2	2
6D	RFDAQTGADR	P54775	P54775	Psmc4	26S protease regulatory subunit 6B	2.6891	1	1
6D	VVGSEFVQK	P54775	P54775	Psmc4	26S protease regulatory subunit 6B	2.5108	5	12
6D	AAGIIHLGATSCYVGDNTDLIILR	P54822	P54822	Adsl	Adenylosuccinate lyase	NaN	0	1
6D	APQQVHR	P54822	P54822	Adsl	Adenylosuccinate lyase	1.9137	2	2
6D	FLEEEVRPLLKPYGNEMAVK	P54822	P54822	Adsl	Adenylosuccinate lyase	NaN	0	1
6D	GTTGTQASFLQLFEGDHQK	P54822	P54822	Adsl	Adenylosuccinate lyase	2.2036	2	3
6D	NAFDLLLPK	P54822	P54822	Adsl	Adenylosuccinate lyase	1.5413	1	2
6D	SNLNNIDFQMAAEEEK	P54822	P54822	Adsl	Adenylosuccinate lyase	NaN	0	1
6D	VLSQQAAAVVK	P54822	P54822	Adsl	Adenylosuccinate lyase	2.1061	3	2
6D	NLVCTDLFTR	P54823	P54823	Ddx6	Probable ATP-dependent RNA helicase DDX6	1.8239	1	2
6D	SGAYLIPLLER	P54823	P54823	Ddx6	Probable ATP-dependent RNA helicase DDX6	12.556	1	2
6D	SIEEQLGTEIKPIPSNIDK	P54823	P54823	Ddx6	Probable ATP-dependent RNA helicase DDX6	NaN	0	1
6D	SLYVAEYHSEPAEDEKP	P54823	P54823	Ddx6	Probable ATP-dependent RNA helicase DDX6	NaN	0	1
6D	TENPVIMGLSSQNGQLRGPVK	P54823	P54823	Ddx6	Probable ATP-dependent RNA helicase DDX6	NaN	0	2
6D	VMATTGGTNLRDDIMR	P54823	P54823	Ddx6	Probable ATP-dependent RNA helicase DDX6	0.62638	1	1
6D	ALYSLGSK	P54923	P54923	Adprh	[Protein ADP-ribosylarginine] hydrolase	3.1981	1	2
6D	DGETIHQQLAQMGDLEAIDVAR	P54923	P54923	Adprh	[Protein ADP-ribosylarginine] hydrolase	NaN	0	2
6D	GLMEVLPEAK	P54923	P54923	Adprh	[Protein ADP-ribosylarginine] hydrolase	2.9337	1	2
6D	LYSLLAK	P54923	P54923	Adprh	[Protein ADP-ribosylarginine] hydrolase	2.5287	2	5
6D	SPWQWGK	P54923	P54923	Adprh	[Protein ADP-ribosylarginine] hydrolase	NaN	0	3
6D	VSDDTVMHLATAEALMEAGQSPDLPR	P54923	P54923	Adprh	[Protein ADP-ribosylarginine] hydrolase	NaN	0	1
6D	TVCAHEELLR	P55002	P55002	Mfap2	Microfibrillar-associated protein 2	0.2028	1	1
6D	AAAAAAAAAAAAAAAGAAGK	P55012	P55012	Slc12a2	Solute carrier family 12 member 2	NaN	0	2
6D	AFYAPVHADDLR	P55012	P55012	Slc12a2	Solute carrier family 12 member 2	NaN	0	1
6D	GNHQSVLTFYS	P55012	P55012	Slc12a2	Solute carrier family 12 member 2	NaN	0	1
6D	EYLDNVQLGHILER	P55096	P55096	Abcd3	ATP-binding cassette sub-family D member 3	5.9934	1	2
6D	GIEGAQASPLVPGAGEIINTDNIIK	P55096	P55096	Abcd3	ATP-binding cassette sub-family D member 3	NaN	0	1
6D	IANPDQLLTQDVEK	P55096	P55096	Abcd3	ATP-binding cassette sub-family D member 3	2.9194	1	2
6D	ITEDTVEFGS	P55096	P55096	Abcd3	ATP-binding cassette sub-family D member 3	NaN	0	1
6D	ITELMQVLK	P55096	P55096	Abcd3	ATP-binding cassette sub-family D member 3	NaN	0	2
6D	AASLKEPGAR	P55194	P55194	Sh3bp1	SH3 domain-binding protein 1	NaN	0	1
6D	ALEMTCAIQNQLAR	P55194	P55194	Sh3bp1	SH3 domain-binding protein 1	NaN	0	1
6D	LVSDWNTLK	P55194	P55194	Sh3bp1	SH3 domain-binding protein 1	NaN	0	1
6D	ANINVENAFFTLAR	P55258	P55258	Rab8a	Ras-related protein Rab-8A	4.008	1	3
6D	ITVEQQKR	P55258	P55258	Rab8a	Ras-related protein Rab-8A	NaN	0	1
6D	KLEGNSPQGSSHGVK	P55258	P55258	Rab8a	Ras-related protein Rab-8A	4.7912	2	3
6D	LALDYGIK	P55258	P55258	Rab8a	Ras-related protein Rab-8A	3.507	2	9
6D	LEGNSPQGSSHGVK	P55258	P55258	Rab8a	Ras-related protein Rab-8A	2.8794	1	2
6D	MILGNKCDVNDKR	P55258	P55258	Rab8a	Ras-related protein Rab-8A	2.3728	2	3
6D	LLLIGDSGVGK	P55258;Q8K386;P61028;P62821;Q9D1G1;P61027;Q9DD03	P62821	Rab8a;Rab15;Rab8b;Rab1A;Rab1b;Rab10;Rab13	Ras-related protein Rab-8A;Ras-related protein Rab-15;Ras-related protein Rab-8B;Ras-related protein Rab-1A;Ras-related protein Rab-1B;Ras-related protein Rab-10;Ras-related protein Rab-13	3.3268	5	8
6D	AAADEPKPK	P55264	P55264	Adk	Adenosine kinase	1.1303	1	1
6D	AADAHVDAHYYEQNEQPTGTCAACITGGNR	P55264	P55264	Adk	Adenosine kinase	1.4266	1	3
6D	AATFFGCIGIDK	P55264	P55264	Adk	Adenosine kinase	1.618	1	1
6D	AATFFGCIGIDKFGEILK	P55264	P55264	Adk	Adenosine kinase	1.8525	1	2
6D	AGHYAASVIIR	P55264	P55264	Adk	Adenosine kinase	1.7291	1	2
6D	AGHYAASVIIRR	P55264	P55264	Adk	Adenosine kinase	2.3074	3	5
6D	DIKEIAKK	P55264	P55264	Adk	Adenosine kinase	NaN	0	1
6D	ELFDELVK	P55264	P55264	Adk	Adenosine kinase	1.5638	1	3
6D	ELFDELVKK	P55264	P55264	Adk	Adenosine kinase	1.2458	1	2
6D	FGEILKR	P55264	P55264	Adk	Adenosine kinase	NaN	0	3
6D	FKVEYHAGGSTQNSMK	P55264	P55264	Adk	Adenosine kinase	1.5903	3	5
6D	KAADAHVDAHYYEQNEQPTGTCAACITGGNR	P55264	P55264	Adk	Adenosine kinase	1.2568	2	4
6D	NWVLVEK	P55264	P55264	Adk	Adenosine kinase	2.5998	1	1
6D	SLVANLAAANCYKK	P55264	P55264	Adk	Adenosine kinase	1.9088	6	11
6D	TGCTFPEKPDFH	P55264	P55264	Adk	Adenosine kinase	1.2567	6	9
6D	TVIFTQGR	P55264	P55264	Adk	Adenosine kinase	1.9319	1	1
6D	VAQWLIQEPHK	P55264	P55264	Adk	Adenosine kinase	1.4278	4	4
6D	VAQWLIQEPHKAATFFGCIGIDK	P55264	P55264	Adk	Adenosine kinase	1.43	2	6
6D	VEYHAGGSTQNSMK	P55264	P55264	Adk	Adenosine kinase	1.7156	3	3
6D	YAAENNR	P55264	P55264	Adk	Adenosine kinase	1.8213	1	1
6D	YSLKPNDQILAEDK	P55264	P55264	Adk	Adenosine kinase	NaN	0	2
6D	EGFLDTLVVLHR	P55271	P55271	Cdkn2b	Cyclin-dependent kinase 4 inhibitor B	13.632	1	1
6D	EPLIVFEEEDVR	P55288	P55288	Cdh11	Cadherin-11	NaN	0	1
6D	FAAPYEGFICESDHPK	P55288	P55288	Cdh11	Cadherin-11	NaN	0	1
6D	DAQMVHSNALNEDTQDELGDPR	P55302	P55302	Lrpap1	Alpha-2-macroglobulin receptor-associated protein	NaN	0	1
6D	DELNWKK	P55302	P55302	Lrpap1	Alpha-2-macroglobulin receptor-associated protein	NaN	0	2
6D	EKYVLLEEK	P55302	P55302	Lrpap1	Alpha-2-macroglobulin receptor-associated protein	NaN	0	1
6D	ESGEEFR	P55302	P55302	Lrpap1	Alpha-2-macroglobulin receptor-associated protein	5.6804	1	1
6D	FSSEELDKLWR	P55302	P55302	Lrpap1	Alpha-2-macroglobulin receptor-associated protein	NaN	0	2
6D	HLQDLSSR	P55302	P55302	Lrpap1	Alpha-2-macroglobulin receptor-associated protein	5.4206	1	4
6D	HVESIGDPEHISR	P55302	P55302	Lrpap1	Alpha-2-macroglobulin receptor-associated protein	NaN	0	1
6D	IEKHNHYQK	P55302	P55302	Lrpap1	Alpha-2-macroglobulin receptor-associated protein	4.771	1	2
6D	IQEYNVLLDTLSR	P55302	P55302	Lrpap1	Alpha-2-macroglobulin receptor-associated protein	4.1093	2	4
6D	KHLQDLSSR	P55302	P55302	Lrpap1	Alpha-2-macroglobulin receptor-associated protein	NaN	0	1
6D	KVSHQGYGSTTEFEEPR	P55302	P55302	Lrpap1	Alpha-2-macroglobulin receptor-associated protein	4.8134	1	5
6D	LAELHSDLK	P55302	P55302	Lrpap1	Alpha-2-macroglobulin receptor-associated protein	NaN	0	1
6D	LHLSPVR	P55302	P55302	Lrpap1	Alpha-2-macroglobulin receptor-associated protein	4.3753	1	1
6D	LIHNLNVILAR	P55302	P55302	Lrpap1	Alpha-2-macroglobulin receptor-associated protein	5.349	2	4
6D	LKHVESIGDPEHISR	P55302	P55302	Lrpap1	Alpha-2-macroglobulin receptor-associated protein	2.6176	1	4
6D	LKVEGLDKDGEK	P55302	P55302	Lrpap1	Alpha-2-macroglobulin receptor-associated protein	NaN	0	2
6D	LNQLWEK	P55302	P55302	Lrpap1	Alpha-2-macroglobulin receptor-associated protein	3.6452	1	2
6D	QLEISHQK	P55302	P55302	Lrpap1	Alpha-2-macroglobulin receptor-associated protein	NaN	0	2
6D	VSHQGYGSTTEFEEPR	P55302	P55302	Lrpap1	Alpha-2-macroglobulin receptor-associated protein	3.6991	1	2
6D	YGLDGRK	P55302	P55302	Lrpap1	Alpha-2-macroglobulin receptor-associated protein	6.6635	3	3
6D	YVLLEEK	P55302	P55302	Lrpap1	Alpha-2-macroglobulin receptor-associated protein	3.9128	1	3
6D	AATLELSEVKK	P55937	P55937	Golga3	Golgin subfamily A member 3	NaN	0	1
6D	AELQAQLAALSTR	P55937	P55937	Golga3	Golgin subfamily A member 3	NaN	0	1
6D	ALEVELQNVGQSK	P55937	P55937	Golga3	Golgin subfamily A member 3	NaN	0	1
6D	AYENAVSILSR	P55937	P55937	Golga3	Golgin subfamily A member 3	NaN	0	1
6D	DATSKDQLINELK	P55937	P55937	Golga3	Golgin subfamily A member 3	NaN	0	1
6D	EADSREDAIHFLQNEK	P55937	P55937	Golga3	Golgin subfamily A member 3	NaN	0	1
6D	EDAIHFLQNEK	P55937	P55937	Golga3	Golgin subfamily A member 3	NaN	0	1
6D	ELEGTQQTLQTIK	P55937	P55937	Golga3	Golgin subfamily A member 3	NaN	0	2
6D	ELQEVITMTSQELEESR	P55937	P55937	Golga3	Golgin subfamily A member 3	NaN	0	1
6D	IVLEVALQSAK	P55937	P55937	Golga3	Golgin subfamily A member 3	NaN	0	2
6D	LENVSLSHQLTETQHR	P55937	P55937	Golga3	Golgin subfamily A member 3	NaN	0	2
6D	LQAQVEHSHSSQQK	P55937	P55937	Golga3	Golgin subfamily A member 3	NaN	0	2
6D	LQASQAEITSLQHAR	P55937	P55937	Golga3	Golgin subfamily A member 3	NaN	0	2
6D	NASLASSNNDLQVAEEQYQR	P55937	P55937	Golga3	Golgin subfamily A member 3	NaN	0	1
6D	SNQVEHLQQETATLRK	P55937	P55937	Golga3	Golgin subfamily A member 3	NaN	0	1
6D	TLLQQNQQLK	P55937	P55937	Golga3	Golgin subfamily A member 3	NaN	0	3
6D	TQLQLLQK	P55937	P55937	Golga3	Golgin subfamily A member 3	NaN	0	1
6D	ASLVPLKEK	P56135	P56135	Atp5j2	ATP synthase subunit f, mitochondrial	1.1601	5	6
6D	DFTPSGIAGAFR	P56135	P56135	Atp5j2	ATP synthase subunit f, mitochondrial	1.2969	2	4
6D	DFTPSGIAGAFRR	P56135	P56135	Atp5j2	ATP synthase subunit f, mitochondrial	1.1792	3	6
6D	LGELPSWIMMR	P56135	P56135	Atp5j2	ATP synthase subunit f, mitochondrial	1.2466	2	6
6D	YYNKYINVR	P56135	P56135	Atp5j2	ATP synthase subunit f, mitochondrial	2.0893	1	2
6D	SAEVPEAASAEEQK	P56212	P56212	Arpp19	cAMP-regulated phosphoprotein 19	NaN	0	1
6D	YFDSGDYNMAK	P56212;P60840	P56212	Arpp19;Ensa	cAMP-regulated phosphoprotein 19;Alpha-endosulfine	NaN	0	3
6D	FSFLPGGAR	P56213	P56213	Gfer	FAD-linked sulfhydryl oxidase ALR	2.9987	1	1
6D	GTVTGQVQGPEEK	P56375	P56375	Acyp2	Acylphosphatase-2	NaN	0	1
6D	SVDYEVFGTVQGVCFR	P56375	P56375	Acyp2	Acylphosphatase-2	1.9726	2	1
6D	FMQQWLETR	P56376	P56376	Acyp1	Acylphosphatase-1	2.6991	2	4
6D	LGLVGWVQNTDR	P56376	P56376	Acyp1	Acylphosphatase-1	NaN	0	1
6D	LGLVGWVQNTDRGTVQGQLQGPVSK	P56376	P56376	Acyp1	Acylphosphatase-1	NaN	0	1
6D	VIANLDYSDFQIVK	P56376	P56376	Acyp1	Acylphosphatase-1	2.4191	1	3
6D	VQGVFFR	P56376	P56376	Acyp1	Acylphosphatase-1	NaN	0	2
6D	ALKGPAPAHGHH	P56379	P56379	Mp68	6.8 kDa mitochondrial proteolipid	1.4615	1	6
6D	MFQTLIQK	P56379	P56379	Mp68	6.8 kDa mitochondrial proteolipid	2.0712	4	6
6D	ATLQEGHQFLCSTPA	P56380	P56380	Nudt2	Bis(5-nucleosyl)-tetraphosphatase [asymmetrical]	NaN	0	2
6D	EETGIEASQLTIIEGFRR	P56380	P56380	Nudt2	Bis(5-nucleosyl)-tetraphosphatase [asymmetrical]	1.6453	1	2
6D	GHVDPGENDLETALR	P56380	P56380	Nudt2	Bis(5-nucleosyl)-tetraphosphatase [asymmetrical]	2.3213	1	1
6D	LSQEHQAYR	P56380	P56380	Nudt2	Bis(5-nucleosyl)-tetraphosphatase [asymmetrical]	1.4609	1	1
6D	WLGLEEACQLAQFK	P56380	P56380	Nudt2	Bis(5-nucleosyl)-tetraphosphatase [asymmetrical]	1.5341	1	1
6D	DALKTEFK	P56382	P56382	Atp5e	ATP synthase subunit epsilon, mitochondrial	1.2531	6	6
6D	FSQICAK	P56382	P56382	Atp5e	ATP synthase subunit epsilon, mitochondrial	1.4415	2	3
6D	QAGLSYIR	P56382	P56382	Atp5e	ATP synthase subunit epsilon, mitochondrial	1.5206	1	2
6D	MEGYQRPCDEVGFNADEAHNIVK	P56387	P56387	Dynlt3	Dynein light chain Tctex-type 3	NaN	0	1
6D	SPYGFHTASSCFWDTTSDGTCTIR	P56387	P56387	Dynlt3	Dynein light chain Tctex-type 3	NaN	0	1
6D	FPVGAALLTGDGR	P56389	P56389	Cda	Cytidine deaminase	3.0364	1	1
6D	IFSGCNIENACYPLGVCAER	P56389	P56389	Cda	Cytidine deaminase	NaN	0	1
6D	TVQELLPASFGPEDLQK	P56389	P56389	Cda	Cytidine deaminase	NaN	0	2
6D	GGDVSVCEWYR	P56391	P56391	Cox6b1	Cytochrome c oxidase subunit 6B1	9.7483	1	1
6D	GGDVSVCEWYRR	P56391	P56391	Cox6b1	Cytochrome c oxidase subunit 6B1	5.6895	1	6
6D	IAEGTFPGK	P56391	P56391	Cox6b1	Cytochrome c oxidase subunit 6B1	NaN	0	1
6D	IAEGTFPGKI	P56391	P56391	Cox6b1	Cytochrome c oxidase subunit 6B1	4.8634	1	2
6D	NCWQNYLDFHR	P56391	P56391	Cox6b1	Cytochrome c oxidase subunit 6B1	6.8612	3	5
6D	SLCPVSWVSAWDDR	P56391	P56391	Cox6b1	Cytochrome c oxidase subunit 6B1	NaN	0	3
6D	TAPFDSRFPNQNQTK	P56391	P56391	Cox6b1	Cytochrome c oxidase subunit 6B1	NaN	0	1
6D	AGQSDKDVK	P56395	P56395	Cyb5a	Cytochrome b5	NaN	0	2
6D	EQAGGDATENFEDVGHSTDAR	P56395	P56395	Cyb5a	Cytochrome b5	3.1459	4	8
6D	FLEEHPGGEEVLR	P56395	P56395	Cyb5a	Cytochrome b5	0.69622	1	5
6D	TYIIGELHPDDR	P56395	P56395	Cyb5a	Cytochrome b5	3.2794	3	8
6D	YYTLEEIQK	P56395	P56395	Cyb5a	Cytochrome b5	2.9875	3	5
6D	AELSEEALLSVLPTIRVPK	P56399	P56399	Usp5	Ubiquitin carboxyl-terminal hydrolase 5	NaN	0	1
6D	ALIGKGHPEFSTNR	P56399	P56399	Usp5	Ubiquitin carboxyl-terminal hydrolase 5	1.9791	1	2
6D	ATNNSLER	P56399	P56399	Usp5	Ubiquitin carboxyl-terminal hydrolase 5	2.1977	1	1
6D	DGLGGLPDIVR	P56399	P56399	Usp5	Ubiquitin carboxyl-terminal hydrolase 5	2.422	1	2
6D	DRVTSAVEALLSADSASR	P56399	P56399	Usp5	Ubiquitin carboxyl-terminal hydrolase 5	2.5888	2	3
6D	EELLEYEEK	P56399	P56399	Usp5	Ubiquitin carboxyl-terminal hydrolase 5	1.4217	1	1
6D	ENLWLNLTDGSILCGR	P56399	P56399	Usp5	Ubiquitin carboxyl-terminal hydrolase 5	2.3594	1	2
6D	ENLWLNLTDGSILCGRR	P56399	P56399	Usp5	Ubiquitin carboxyl-terminal hydrolase 5	2.6574	1	2
6D	ETGYPLAVK	P56399	P56399	Usp5	Ubiquitin carboxyl-terminal hydrolase 5	2.2325	1	1
6D	FASFPDYLVIQIK	P56399	P56399	Usp5	Ubiquitin carboxyl-terminal hydrolase 5	NaN	0	2
6D	FASFPDYLVIQIKK	P56399	P56399	Usp5	Ubiquitin carboxyl-terminal hydrolase 5	NaN	0	1
6D	FEFDEDVK	P56399	P56399	Usp5	Ubiquitin carboxyl-terminal hydrolase 5	NaN	0	1
6D	GTGLQPGEEELPDIAPPLVTPDEPK	P56399	P56399	Usp5	Ubiquitin carboxyl-terminal hydrolase 5	0.89575	2	5
6D	IFQNAPTDPTQDFSTQVAK	P56399	P56399	Usp5	Ubiquitin carboxyl-terminal hydrolase 5	NaN	0	4
6D	IGEWELIQESGVPLKPLFGPGYTGIR	P56399	P56399	Usp5	Ubiquitin carboxyl-terminal hydrolase 5	0.21319	1	2
6D	IVILPDYLEIAR	P56399	P56399	Usp5	Ubiquitin carboxyl-terminal hydrolase 5	0.36018	2	3
6D	KQEVQAWDGEVR	P56399	P56399	Usp5	Ubiquitin carboxyl-terminal hydrolase 5	2.6064	1	2
6D	LGHGLLSGEYSKPALESGDGEQVPEQK	P56399	P56399	Usp5	Ubiquitin carboxyl-terminal hydrolase 5	NaN	0	1
6D	SAAESISESVPVGPK	P56399	P56399	Usp5	Ubiquitin carboxyl-terminal hydrolase 5	1.5871	1	3
6D	SSENPNEVFR	P56399	P56399	Usp5	Ubiquitin carboxyl-terminal hydrolase 5	NaN	0	2
6D	VPLPELVR	P56399	P56399	Usp5	Ubiquitin carboxyl-terminal hydrolase 5	1.7373	1	2
6D	VTSAVEALLSADSASR	P56399	P56399	Usp5	Ubiquitin carboxyl-terminal hydrolase 5	NaN	0	2
6D	WVIYNDQK	P56399	P56399	Usp5	Ubiquitin carboxyl-terminal hydrolase 5	1.8176	2	3
6D	YFDGSGGNNHAVEHYR	P56399	P56399	Usp5	Ubiquitin carboxyl-terminal hydrolase 5	2.5144	4	5
6D	AHGGYSVFAGVGER	P56480	P56480	Atp5b	ATP synthase subunit beta, mitochondrial	1.5377	10	14
6D	AIAELGIYPAVDPLDSTSR	P56480	P56480	Atp5b	ATP synthase subunit beta, mitochondrial	1.1349	5	11
6D	EGNDLYHEMIESGVINLK	P56480	P56480	Atp5b	ATP synthase subunit beta, mitochondrial	1.3168	9	19
6D	FLSQPFQVAEVFTGHMGK	P56480	P56480	Atp5b	ATP synthase subunit beta, mitochondrial	1.2946	4	10
6D	FTQAGSEVSALLGR	P56480	P56480	Atp5b	ATP synthase subunit beta, mitochondrial	1.5723	3	9
6D	FTQAGSEVSALLGRIPSAVGYQPTLATDMGTMQER	P56480	P56480	Atp5b	ATP synthase subunit beta, mitochondrial	NaN	0	1
6D	GFQQILAGEYDHLPEQAFYMVGPIEEAVAK	P56480	P56480	Atp5b	ATP synthase subunit beta, mitochondrial	0.92876	1	1
6D	GSITSVQAIYVPADDLTDPAPATTFAHLDATTVLSR	P56480	P56480	Atp5b	ATP synthase subunit beta, mitochondrial	0.92663	1	2
6D	IGLFGGAGVGK	P56480	P56480	Atp5b	ATP synthase subunit beta, mitochondrial	1.519	4	7
6D	IMDPNIVGNEHYDVAR	P56480	P56480	Atp5b	ATP synthase subunit beta, mitochondrial	1.2871	16	23
6D	IMNVIGEPIDER	P56480	P56480	Atp5b	ATP synthase subunit beta, mitochondrial	1.2558	5	9
6D	IMNVIGEPIDERGPIK	P56480	P56480	Atp5b	ATP synthase subunit beta, mitochondrial	1.0776	8	16
6D	IMNVIGEPIDERGPIKTK	P56480	P56480	Atp5b	ATP synthase subunit beta, mitochondrial	1.1459	8	13
6D	IPSAVGYQPTLATDMGTMQER	P56480	P56480	Atp5b	ATP synthase subunit beta, mitochondrial	1.1536	6	13
6D	IPVGPETLGR	P56480	P56480	Atp5b	ATP synthase subunit beta, mitochondrial	NaN	0	1
6D	KGSITSVQAIYVPADDLTDPAPATTFAHLDATTVLSR	P56480	P56480	Atp5b	ATP synthase subunit beta, mitochondrial	0.93191	6	11
6D	LVLEVAQHLGESTVR	P56480	P56480	Atp5b	ATP synthase subunit beta, mitochondrial	1.5554	10	21
6D	LVPLKETIK	P56480	P56480	Atp5b	ATP synthase subunit beta, mitochondrial	1.3627	5	7
6D	TIAMDGTEGLVR	P56480	P56480	Atp5b	ATP synthase subunit beta, mitochondrial	1.6028	7	14
6D	TREGNDLYHEMIESGVINLK	P56480	P56480	Atp5b	ATP synthase subunit beta, mitochondrial	1.3938	10	17
6D	TREGNDLYHEMIESGVINLKDATSK	P56480	P56480	Atp5b	ATP synthase subunit beta, mitochondrial	1.2711	1	2
6D	TVLIMELINNVAK	P56480	P56480	Atp5b	ATP synthase subunit beta, mitochondrial	1.5037	7	11
6D	VALTGLTVAEYFR	P56480	P56480	Atp5b	ATP synthase subunit beta, mitochondrial	1.399	2	6
6D	VALVYGQMNEPPGAR	P56480	P56480	Atp5b	ATP synthase subunit beta, mitochondrial	1.1187	5	18
6D	VLDSGAPIKIPVGPETLGR	P56480	P56480	Atp5b	ATP synthase subunit beta, mitochondrial	0.98116	9	18
6D	VVDLLAPYAK	P56480	P56480	Atp5b	ATP synthase subunit beta, mitochondrial	1.3026	5	10
6D	GVLLLDQEGGFWLVHSVPR	P56542	P56542	Dnase2	Deoxyribonuclease-2-alpha	NaN	0	1
6D	DLATVAFCDAQSTQEIHEK	P56546	P56546	Ctbp2	C-terminal-binding protein 2	4.0551	2	2
6D	EAAATEIRR	P56546	P56546	Ctbp2	C-terminal-binding protein 2	NaN	0	1
6D	ALAQALKEGR	P56546;O88712	O88712	Ctbp2;Ctbp1	C-terminal-binding protein 2;C-terminal-binding protein 1	NaN	0	2
6D	DCTVEMPILK	P56546;O88712	O88712	Ctbp2;Ctbp1	C-terminal-binding protein 2;C-terminal-binding protein 1	5.2681	1	1
6D	EGTRVQSVEQIR	P56546;O88712	O88712	Ctbp2;Ctbp1	C-terminal-binding protein 2;C-terminal-binding protein 1	4.4182	1	2
6D	VQSVEQIR	P56546;O88712	O88712	Ctbp2;Ctbp1	C-terminal-binding protein 2;C-terminal-binding protein 1	NaN	0	1
6D	NYIALDDFVELTKK	P56695	P56695	Wfs1	Wolframin	NaN	0	1
6D	QLSSETDLER	P56695	P56695	Wfs1	Wolframin	NaN	0	1
6D	TLTDLLLR	P56695	P56695	Wfs1	Wolframin	NaN	0	1
6D	ADEELEALR	P56812	P56812	Pdcd5	Programmed cell death protein 5	NaN	0	1
6D	ADEELEALRK	P56812	P56812	Pdcd5	Programmed cell death protein 5	5.7737	1	4
6D	AVENYLIQMAR	P56812	P56812	Pdcd5	Programmed cell death protein 5	4.4625	3	3
6D	LSNLALVKPEK	P56812	P56812	Pdcd5	Programmed cell death protein 5	5.9513	2	4
6D	NSILAQVLDQSAR	P56812	P56812	Pdcd5	Programmed cell death protein 5	4.8806	1	5
6D	VSEQGLIEILEK	P56812	P56812	Pdcd5	Programmed cell death protein 5	0.21917	1	3
6D	AAIDWFDGKEFSGNPIK	P56959	P56959	Fus	RNA-binding protein FUS	4.3761	4	5
6D	AAIDWFDGKEFSGNPIKVSFATR	P56959	P56959	Fus	RNA-binding protein FUS	NaN	0	3
6D	APKPDGPGGGPGGSHMGGNYGDDR	P56959	P56959	Fus	RNA-binding protein FUS	2.7226	2	3
6D	CPNPTCENMNFSWR	P56959	P56959	Fus	RNA-binding protein FUS	2.5123	1	2
6D	DQGSRHDSEQDNSDNNTIFVQGLGENVTIESVADYFK	P56959	P56959	Fus	RNA-binding protein FUS	NaN	0	1
6D	HDSEQDNSDNNTIFVQGLGENVTIESVADYFK	P56959	P56959	Fus	RNA-binding protein FUS	1.8966	1	2
6D	LKGEATVSFDDPPSAK	P56959	P56959	Fus	RNA-binding protein FUS	2.8184	2	6
6D	NECNQCKAPKPDGPGGGPGGSHMGGNYGDDR	P56959	P56959	Fus	RNA-binding protein FUS	NaN	0	1
6D	TGQPMINLYTDR	P56959	P56959	Fus	RNA-binding protein FUS	NaN	0	3
6D	AAIDWFDGK	P56959;Q8BQ46	P56959	Fus;Taf15	RNA-binding protein FUS	3.3212	1	3
6D	GEATVSFDDPPSAK	P56959;Q8BQ46	P56959	Fus;Taf15	RNA-binding protein FUS	NaN	0	1
6D	ALANVATVLAR	P57716	P57716	Ncstn	Nicastrin	4.901	2	5
6D	LENIDSFVELGQVALR	P57716	P57716	Ncstn	Nicastrin	4.0604	2	4
6D	LLYGFLVR	P57716	P57716	Ncstn	Nicastrin	4.3723	1	2
6D	NQVEDLLATLEK	P57716	P57716	Ncstn	Nicastrin	NaN	0	1
6D	SGAGVPEVVLRR	P57716	P57716	Ncstn	Nicastrin	NaN	0	2
6D	FTAGDFSTTVIQNVNK	P57746	P57746	Atp6v1d	V-type proton ATPase subunit D	NaN	0	1
6D	IEIFPSR	P57746	P57746	Atp6v1d	V-type proton ATPase subunit D	NaN	0	1
6D	LKGAQTGR	P57746	P57746	Atp6v1d	V-type proton ATPase subunit D	5.0806	1	1
6D	VNAIEHVIIPR	P57746	P57746	Atp6v1d	V-type proton ATPase subunit D	NaN	0	2
6D	DGDLENPVLYNGAVK	P57759	P57759	Erp29	Endoplasmic reticulum resident protein 29	2.7571	1	3
6D	ESYPVFYLFR	P57759	P57759	Erp29	Endoplasmic reticulum resident protein 29	0.48888	1	2
6D	FDTQYPYGEKQDEFKR	P57759	P57759	Erp29	Endoplasmic reticulum resident protein 29	NaN	0	3
6D	GALPLDTVTFYK	P57759	P57759	Erp29	Endoplasmic reticulum resident protein 29	3.0841	3	4
6D	ILDQGEDFPASEMAR	P57759	P57759	Erp29	Endoplasmic reticulum resident protein 29	NaN	0	3
6D	QGQDGLLSVK	P57759	P57759	Erp29	Endoplasmic reticulum resident protein 29	2.5909	1	2
6D	SLNILTAFR	P57759	P57759	Erp29	Endoplasmic reticulum resident protein 29	3.7338	1	2
6D	WASQYLK	P57759	P57759	Erp29	Endoplasmic reticulum resident protein 29	3.2012	1	1
6D	ATAPQTQHVSPMR	P57776	P57776	Eef1d	Elongation factor 1-delta	1.074	2	12
6D	ATNFLAHEK	P57776	P57776	Eef1d	Elongation factor 1-delta	2.4412	6	12
6D	FKYDDAERR	P57776	P57776	Eef1d	Elongation factor 1-delta	0.51942	3	4
6D	FYEQMNGPVTSGSR	P57776	P57776	Eef1d	Elongation factor 1-delta	2.3507	4	9
6D	GVVQDLQQAISK	P57776	P57776	Eef1d	Elongation factor 1-delta	2.3121	3	5
6D	GVVQDLQQAISKLEAR	P57776	P57776	Eef1d	Elongation factor 1-delta	NaN	0	1
6D	ITSLEVENQNLR	P57776	P57776	Eef1d	Elongation factor 1-delta	2.3148	4	6
6D	ITSLEVENQNLRGVVQDLQQAISK	P57776	P57776	Eef1d	Elongation factor 1-delta	NaN	0	2
6D	KLQIQCVVEDDKVGTDLLEEEITK	P57776	P57776	Eef1d	Elongation factor 1-delta	1.8308	4	7
6D	LQIQCVVEDDKVGTDLLEEEITK	P57776	P57776	Eef1d	Elongation factor 1-delta	0.3974	1	3
6D	QENGASVILR	P57776	P57776	Eef1d	Elongation factor 1-delta	NaN	0	1
6D	QVEPPTKK	P57776	P57776	Eef1d	Elongation factor 1-delta	2.1742	1	1
6D	SIQLDGLVWGASK	P57776	P57776	Eef1d	Elongation factor 1-delta	2.4189	3	7
6D	SLAGSSGPGASSGPGGDHSELIVR	P57776	P57776	Eef1d	Elongation factor 1-delta	1.96	2	7
6D	VGTDLLEEEITK	P57776	P57776	Eef1d	Elongation factor 1-delta	NaN	0	1
6D	YDDAERR	P57776	P57776	Eef1d	Elongation factor 1-delta	NaN	0	1
6D	ACLISLGYDVENDR	P57780	P57780	Actn4	Alpha-actinin-4	1.9486	3	5
6D	AGTQIENIDEDFR	P57780	P57780	Actn4	Alpha-actinin-4	NaN	0	1
6D	AGTQIENIDEDFRDGLK	P57780	P57780	Actn4	Alpha-actinin-4	1.8029	2	5
6D	ASFNHFDK	P57780	P57780	Actn4	Alpha-actinin-4	1.4158	3	4
6D	ASFNHFDKDHGGALGPEEFK	P57780	P57780	Actn4	Alpha-actinin-4	1.3048	10	17
6D	ASIHEAWTDGKEAMLK	P57780	P57780	Actn4	Alpha-actinin-4	2.0155	2	6
6D	DAKGISQEQMQEFR	P57780	P57780	Actn4	Alpha-actinin-4	2.6428	1	1
6D	DDPVTNLNNAFEVAEK	P57780	P57780	Actn4	Alpha-actinin-4	NaN	0	4
6D	DGLAFNALIHR	P57780	P57780	Actn4	Alpha-actinin-4	1.8958	5	9
6D	DHALLEEQSK	P57780	P57780	Actn4	Alpha-actinin-4	1.5633	1	2
6D	DHALLEEQSKQQSNEHLR	P57780	P57780	Actn4	Alpha-actinin-4	1.6607	1	2
6D	DHALLEEQSKQQSNEHLRR	P57780	P57780	Actn4	Alpha-actinin-4	1.6325	3	5
6D	DHGGALGPEEFK	P57780	P57780	Actn4	Alpha-actinin-4	1.6618	2	3
6D	DYETATLSDIK	P57780	P57780	Actn4	Alpha-actinin-4	1.6514	1	1
6D	EAILAIHK	P57780	P57780	Actn4	Alpha-actinin-4	1.8068	6	10
6D	EAILAIHKEAQR	P57780	P57780	Actn4	Alpha-actinin-4	1.9981	5	8
6D	ETTDTDTADQVIASFK	P57780	P57780	Actn4	Alpha-actinin-4	1.5314	4	9
6D	GISQEQMQEFR	P57780	P57780	Actn4	Alpha-actinin-4	1.8396	2	4
6D	HRPELIEYDK	P57780	P57780	Actn4	Alpha-actinin-4	1.4896	9	14
6D	HTNYTMEHIR	P57780	P57780	Actn4	Alpha-actinin-4	1.8453	7	6
6D	IAESNHIK	P57780	P57780	Actn4	Alpha-actinin-4	1.9297	6	7
6D	IAESNHIKLSGSNPYTTVTPQIINSK	P57780	P57780	Actn4	Alpha-actinin-4	NaN	0	1
6D	ICDQWDNLGSLTHSR	P57780	P57780	Actn4	Alpha-actinin-4	1.683	4	7
6D	ICDQWDNLGSLTHSRR	P57780	P57780	Actn4	Alpha-actinin-4	1.8407	3	6
6D	ISIEMNGTLEDQLSHLK	P57780	P57780	Actn4	Alpha-actinin-4	1.7283	5	8
6D	ISIEMNGTLEDQLSHLKQYER	P57780	P57780	Actn4	Alpha-actinin-4	2.0798	2	4
6D	KAGTQIENIDEDFRDGLK	P57780	P57780	Actn4	Alpha-actinin-4	1.4277	1	2
6D	KDDPVTNLNNAFEVAEK	P57780	P57780	Actn4	Alpha-actinin-4	1.447	4	11
6D	LRKDDPVTNLNNAFEVAEK	P57780	P57780	Actn4	Alpha-actinin-4	1.9895	3	6
6D	LSGSNPYTTVTPQIINSK	P57780	P57780	Actn4	Alpha-actinin-4	1.2533	7	14
6D	LVSIGAEEIVDGNAK	P57780	P57780	Actn4	Alpha-actinin-4	1.6412	2	6
6D	MAPYQGPDAAPGALDYK	P57780	P57780	Actn4	Alpha-actinin-4	1.0999	10	19
6D	MLDAEDIVNTARPDEK	P57780	P57780	Actn4	Alpha-actinin-4	1.3645	5	14
6D	MVSDINNGWQHLEQAEK	P57780	P57780	Actn4	Alpha-actinin-4	1.6398	5	9
6D	NFITAEELR	P57780	P57780	Actn4	Alpha-actinin-4	1.6393	1	2
6D	NVNVQNFHISWK	P57780	P57780	Actn4	Alpha-actinin-4	1.806	3	3
6D	QFASQANMVGPWIQTK	P57780	P57780	Actn4	Alpha-actinin-4	1.4051	4	8
6D	QLETIDQLHLEYAK	P57780	P57780	Actn4	Alpha-actinin-4	1.8425	2	4
6D	QLETIDQLHLEYAKR	P57780	P57780	Actn4	Alpha-actinin-4	1.8417	10	17
6D	QQSNEHLRR	P57780	P57780	Actn4	Alpha-actinin-4	1.706	1	2
6D	QRDYETATLSDIK	P57780	P57780	Actn4	Alpha-actinin-4	1.7591	2	3
6D	RDHALLEEQSK	P57780	P57780	Actn4	Alpha-actinin-4	1.7648	2	9
6D	RQFASQANMVGPWIQTK	P57780	P57780	Actn4	Alpha-actinin-4	NaN	0	1
6D	SFSTALYGESDL	P57780	P57780	Actn4	Alpha-actinin-4	NaN	0	3
6D	SIVDYKPSLDLLEQQHQLIQEALIFDNK	P57780	P57780	Actn4	Alpha-actinin-4	1.3528	4	5
6D	SIVDYKPSLDLLEQQHQLIQEALIFDNKHTNYTMEHIR	P57780	P57780	Actn4	Alpha-actinin-4	1.1976	2	2
6D	STLPDADR	P57780	P57780	Actn4	Alpha-actinin-4	NaN	0	1
6D	STLPDADRER	P57780	P57780	Actn4	Alpha-actinin-4	NaN	0	1
6D	TIPWLEDRVPQK	P57780	P57780	Actn4	Alpha-actinin-4	1.3172	4	8
6D	TIQEMQQK	P57780	P57780	Actn4	Alpha-actinin-4	NaN	0	3
6D	VEQIAAIAQELNELDYYDSHNVNTR	P57780	P57780	Actn4	Alpha-actinin-4	1.5284	7	8
6D	VHKINNVNK	P57780	P57780	Actn4	Alpha-actinin-4	1.8726	5	6
6D	VHKPPKVQEK	P57780	P57780	Actn4	Alpha-actinin-4	4.0088	2	2
6D	VLAGDKNFITAEELR	P57780	P57780	Actn4	Alpha-actinin-4	1.7725	8	19
6D	VLAVNQENEHLMEDYER	P57780	P57780	Actn4	Alpha-actinin-4	1.5943	4	7
6D	VQQLVPK	P57780	P57780	Actn4	Alpha-actinin-4	1.5497	2	4
6D	VQQLVPKR	P57780	P57780	Actn4	Alpha-actinin-4	1.5844	5	7
6D	AETAANRICK	P57780;Q7TPR4	P57780	Actn4;Actn1	Alpha-actinin-4;Alpha-actinin-1	1.3105	2	2
6D	AIMTYVSSFYHAFSGAQK	P57780;Q7TPR4	P57780	Actn4;Actn1	Alpha-actinin-4;Alpha-actinin-1	1.341	11	19
6D	ASIHEAWTDGK	P57780;Q7TPR4	P57780	Actn4;Actn1	Alpha-actinin-4;Alpha-actinin-1	1.2877	14	20
6D	ELPPDQAEYCIAR	P57780;Q7TPR4	P57780	Actn4;Actn1	Alpha-actinin-4;Alpha-actinin-1	1.0235	2	10
6D	GYEEWLLNEIR	P57780;Q7TPR4	P57780	Actn4;Actn1	Alpha-actinin-4;Alpha-actinin-1	1.278	6	11
6D	GYEEWLLNEIRR	P57780;Q7TPR4	P57780	Actn4;Actn1	Alpha-actinin-4;Alpha-actinin-1	1.1479	4	8
6D	KHEAFESDLAAHQDR	P57780;Q7TPR4	P57780	Actn4;Actn1	Alpha-actinin-4;Alpha-actinin-1	1.2583	16	34
6D	LASDLLEWIR	P57780;Q7TPR4	P57780	Actn4;Actn1	Alpha-actinin-4;Alpha-actinin-1	1.3064	3	7
6D	LASDLLEWIRR	P57780;Q7TPR4	P57780	Actn4;Actn1	Alpha-actinin-4;Alpha-actinin-1	1.4232	4	7
6D	LDHLAEK	P57780;Q7TPR4	P57780	Actn4;Actn1	Alpha-actinin-4;Alpha-actinin-1	1.1309	5	7
6D	LERLDHLAEK	P57780;Q7TPR4	P57780	Actn4;Actn1	Alpha-actinin-4;Alpha-actinin-1	1.2402	8	15
6D	LSNRPAFMPSEGR	P57780;Q7TPR4	P57780	Actn4;Actn1	Alpha-actinin-4;Alpha-actinin-1	1.0305	7	15
6D	QKASIHEAWTDGK	P57780;Q7TPR4	P57780	Actn4;Actn1	Alpha-actinin-4;Alpha-actinin-1	1.2068	4	10
6D	RELPPDQAEYCIAR	P57780;Q7TPR4	P57780	Actn4;Actn1	Alpha-actinin-4;Alpha-actinin-1	0.8701	4	18
6D	RLERLDHLAEK	P57780;Q7TPR4	P57780	Actn4;Actn1	Alpha-actinin-4;Alpha-actinin-1	1.4788	1	5
6D	TINEVENQILTR	P57780;Q7TPR4	P57780	Actn4;Actn1	Alpha-actinin-4;Alpha-actinin-1	1.2708	7	11
6D	VGWEQLLTTIAR	P57780;Q7TPR4	P57780	Actn4;Actn1	Alpha-actinin-4;Alpha-actinin-1	1.3492	3	7
6D	ALDFIASK	P57780;Q7TPR4;O88990	P57780	Actn4;Actn1;Actn3	Alpha-actinin-4;Alpha-actinin-1;Alpha-actinin-3	1.3359	6	8
6D	CQLEINFNTLQTK	P57780;Q7TPR4;O88990	P57780	Actn4;Actn1;Actn3	Alpha-actinin-4;Alpha-actinin-1;Alpha-actinin-3	1.1668	4	10
6D	DLLLDPAWEK	P57780;Q7TPR4;O88990	P57780	Actn4;Actn1;Actn3	Alpha-actinin-4;Alpha-actinin-1;Alpha-actinin-3	1.0679	3	10
6D	EGLLLWCQR	P57780;Q7TPR4;O88990	P57780	Actn4;Actn1;Actn3	Alpha-actinin-4;Alpha-actinin-1;Alpha-actinin-3	1.2945	3	5
6D	EGLLLWCQRK	P57780;Q7TPR4;O88990	P57780	Actn4;Actn1;Actn3	Alpha-actinin-4;Alpha-actinin-1;Alpha-actinin-3	0.14303	1	4
6D	FAIQDISVEETSAK	P57780;Q7TPR4;O88990	P57780	Actn4;Actn1;Actn3	Alpha-actinin-4;Alpha-actinin-1;Alpha-actinin-3	1.3279	3	3
6D	HEAFESDLAAHQDR	P57780;Q7TPR4;O88990	P57780	Actn4;Actn1;Actn3	Alpha-actinin-4;Alpha-actinin-1;Alpha-actinin-3	1.1349	5	8
6D	LEDFRDYR	P57780;Q7TPR4;O88990	P57780	Actn4;Actn1;Actn3	Alpha-actinin-4;Alpha-actinin-1;Alpha-actinin-3	1.3081	1	2
6D	LEDFRDYRR	P57780;Q7TPR4;O88990	P57780	Actn4;Actn1;Actn3	Alpha-actinin-4;Alpha-actinin-1;Alpha-actinin-3	1.2303	5	11
6D	LMLLLEVISGER	P57780;Q7TPR4;O88990	P57780	Actn4;Actn1;Actn3	Alpha-actinin-4;Alpha-actinin-1;Alpha-actinin-3	1.2172	1	1
6D	TFTAWCNSHLR	P57780;Q7TPR4;O88990	P57780	Actn4;Actn1;Actn3	Alpha-actinin-4;Alpha-actinin-1;Alpha-actinin-3	1.4563	6	10
6D	TFTAWCNSHLRK	P57780;Q7TPR4;O88990	P57780	Actn4;Actn1;Actn3	Alpha-actinin-4;Alpha-actinin-1;Alpha-actinin-3	1.3144	2	3
6D	GGPSAGDVEAIKNAIANASTLAEVER	P57784	P57784	Snrpa1	U2 small nuclear ribonucleoprotein A	2.777	1	1
6D	NAIANASTLAEVER	P57784	P57784	Snrpa1	U2 small nuclear ribonucleoprotein A	2.5804	1	2
6D	VKLTAELIEQAAQYTNAVR	P57784	P57784	Snrpa1	U2 small nuclear ribonucleoprotein A	2.2117	1	3
6D	EVEHFLK	P57787	P57787	Slc16a3	Monocarboxylate transporter 4	4.0033	1	3
6D	LHKPPVDVGVDSR	P57787	P57787	Slc16a3	Monocarboxylate transporter 4	2.3027	4	5
6D	LLDLSVFR	P57787	P57787	Slc16a3	Monocarboxylate transporter 4	NaN	0	2
6D	ADIELFVNR	P58021	P58021	Tm9sf2	Transmembrane 9 superfamily member 2	NaN	0	1
6D	DACVISSEFHER	P58021	P58021	Tm9sf2	Transmembrane 9 superfamily member 2	NaN	0	1
6D	IYYHVVETGSMGAR	P58021	P58021	Tm9sf2	Transmembrane 9 superfamily member 2	NaN	0	1
6D	LDSVESVLPYEYTAFDFCQASEGK	P58021	P58021	Tm9sf2	Transmembrane 9 superfamily member 2	NaN	0	1
6D	YNQMDSTEDAQEEFGWK	P58021	P58021	Tm9sf2	Transmembrane 9 superfamily member 2	NaN	0	1
6D	FSSQIHNNGQSDFRPK	P58022	P58022	Loxl2	Lysyl oxidase homolog 2	NaN	0	1
6D	LGQGIGPIHLNEVQCTGTEK	P58022	P58022	Loxl2	Lysyl oxidase homolog 2	NaN	0	1
6D	AFSVFLFNTENK	P58044	P58044	Idi1	Isopentenyl-diphosphate Delta-isomerase 1	NaN	0	1
6D	ILTTDGLTEVISR	P58059	P58059	Mrps21	28S ribosomal protein S21, mitochondrial	NaN	0	2
6D	TVMVQEGNVEGAYR	P58059	P58059	Mrps21	28S ribosomal protein S21, mitochondrial	NaN	0	1
6D	FETNNRYDIK	P58196	P58196	Plscr4	Phospholipid scramblase 4	1.3548	1	1
6D	ALLELQLEPEELYQTFQR	P58252	P58252	Eef2	Elongation factor 2	NaN	0	4
6D	ARPFPDGLAEDIDKGEVSAR	P58252	P58252	Eef2	Elongation factor 2	0.92628	2	4
6D	ARYLAEK	P58252	P58252	Eef2	Elongation factor 2	NaN	0	2
6D	AYLPVNESFGFTADLR	P58252	P58252	Eef2	Elongation factor 2	4.3296	1	7
6D	CELLYEGPPDDEAAMGIK	P58252	P58252	Eef2	Elongation factor 2	NaN	0	2
6D	CLYASVLTAQPR	P58252	P58252	Eef2	Elongation factor 2	4.24	3	7
6D	DKEGKPLLK	P58252	P58252	Eef2	Elongation factor 2	NaN	0	1
6D	DLEEDHACIPIKK	P58252	P58252	Eef2	Elongation factor 2	0.89239	2	4
6D	DSVVAGFQWATK	P58252	P58252	Eef2	Elongation factor 2	4.6641	1	4
6D	EDLYLKPIQR	P58252	P58252	Eef2	Elongation factor 2	3.488	1	4
6D	EGALCEENMR	P58252	P58252	Eef2	Elongation factor 2	NaN	0	3
6D	EGIPALDNFLDK	P58252	P58252	Eef2	Elongation factor 2	3.5513	1	4
6D	EGIPALDNFLDKL	P58252	P58252	Eef2	Elongation factor 2	1.1528	2	5
6D	ETVSEESNVLCLSK	P58252	P58252	Eef2	Elongation factor 2	4.0582	1	3
6D	FAAKGEGQLSAAER	P58252	P58252	Eef2	Elongation factor 2	NaN	0	2
6D	FSVSPVVR	P58252	P58252	Eef2	Elongation factor 2	4.7812	2	7
6D	FTDTRKDEQER	P58252	P58252	Eef2	Elongation factor 2	NaN	0	1
6D	GEGQLSAAER	P58252	P58252	Eef2	Elongation factor 2	5.3192	1	1
6D	GHVFEESQVAGTPMFVVK	P58252	P58252	Eef2	Elongation factor 2	3.9457	1	11
6D	GLKEGIPALDNFLDKL	P58252	P58252	Eef2	Elongation factor 2	NaN	0	2
6D	GPLMMYISK	P58252	P58252	Eef2	Elongation factor 2	3.5034	3	3
6D	GVQYLNEIK	P58252	P58252	Eef2	Elongation factor 2	4.1988	1	3
6D	IKPVLMMNK	P58252	P58252	Eef2	Elongation factor 2	5.8123	1	2
6D	IMGPNYTPGK	P58252	P58252	Eef2	Elongation factor 2	NaN	0	1
6D	IMGPNYTPGKKEDLYLKPIQR	P58252	P58252	Eef2	Elongation factor 2	NaN	0	1
6D	IWCFGPDGTGPNILTDITK	P58252	P58252	Eef2	Elongation factor 2	NaN	0	2
6D	KEDLYLKPIQR	P58252	P58252	Eef2	Elongation factor 2	NaN	0	1
6D	KIWCFGPDGTGPNILTDITK	P58252	P58252	Eef2	Elongation factor 2	2.0748	1	2
6D	KSDPVVSYR	P58252	P58252	Eef2	Elongation factor 2	NaN	0	1
6D	KVEDMMK	P58252	P58252	Eef2	Elongation factor 2	NaN	0	1
6D	LDIKLDSEDK	P58252	P58252	Eef2	Elongation factor 2	NaN	0	2
6D	LDIKLDSEDKDK	P58252	P58252	Eef2	Elongation factor 2	NaN	0	6
6D	LDSEDKDKEGKPLLK	P58252	P58252	Eef2	Elongation factor 2	NaN	0	5
6D	LIEKLDIK	P58252	P58252	Eef2	Elongation factor 2	5.1919	1	6
6D	LWGDRYFDPANGKFSK	P58252	P58252	Eef2	Elongation factor 2	NaN	0	1
6D	NMSVIAHVDHGK	P58252	P58252	Eef2	Elongation factor 2	4.6524	14	18
6D	NMSVIAHVDHGKSTLTDSLVCK	P58252	P58252	Eef2	Elongation factor 2	6.2475	1	11
6D	RCLYASVLTAQPR	P58252	P58252	Eef2	Elongation factor 2	NaN	0	1
6D	RGHVFEESQVAGTPMFVVK	P58252	P58252	Eef2	Elongation factor 2	NaN	0	2
6D	SDPVVSYR	P58252	P58252	Eef2	Elongation factor 2	5.516	1	1
6D	STLTDSLVCK	P58252	P58252	Eef2	Elongation factor 2	3.8978	1	4
6D	TGTITTFEHAHNMR	P58252	P58252	Eef2	Elongation factor 2	4.9177	7	7
6D	TILMMGR	P58252	P58252	Eef2	Elongation factor 2	5.2611	3	8
6D	VAVEAKNPADLPK	P58252	P58252	Eef2	Elongation factor 2	1.3653	1	4
6D	VFDAIMNFR	P58252	P58252	Eef2	Elongation factor 2	7.6719	1	2
6D	VFSGVVSTGLK	P58252	P58252	Eef2	Elongation factor 2	4.514	3	5
6D	VMKFSVSPVVR	P58252	P58252	Eef2	Elongation factor 2	NaN	0	1
6D	VNFTVDQIR	P58252	P58252	Eef2	Elongation factor 2	5.5501	3	6
6D	YEWDVAEAR	P58252	P58252	Eef2	Elongation factor 2	5.5157	1	6
6D	YEWDVAEARK	P58252	P58252	Eef2	Elongation factor 2	NaN	0	1
6D	YFDPANGK	P58252	P58252	Eef2	Elongation factor 2	6.2123	1	3
6D	YFDPANGKFSK	P58252	P58252	Eef2	Elongation factor 2	5.5898	1	2
6D	GGGQIIPTAR	P58252;O08810	P58252	Eef2;Eftud2	Elongation factor 2;116 kDa U5 small nuclear ribonucleoprotein component	2.0691	4	4
6D	AKNEILDEVISLSQVTPK	P58281	P58281	Opa1	Dynamin-like 120 kDa protein, mitochondrial;Dynamin-like 120 kDa protein, form S1	0.26533	1	3
6D	DFFTAGSPGETAFR	P58281	P58281	Opa1	Dynamin-like 120 kDa protein, mitochondrial;Dynamin-like 120 kDa protein, form S1	NaN	0	1
6D	ETIFSISK	P58281	P58281	Opa1	Dynamin-like 120 kDa protein, mitochondrial;Dynamin-like 120 kDa protein, form S1	NaN	0	1
6D	EVLEDFAEDGEK	P58281	P58281	Opa1	Dynamin-like 120 kDa protein, mitochondrial;Dynamin-like 120 kDa protein, form S1	2.2104	1	2
6D	EYEEEFFQNSK	P58281	P58281	Opa1	Dynamin-like 120 kDa protein, mitochondrial;Dynamin-like 120 kDa protein, form S1	2.2267	1	2
6D	FNLETEWK	P58281	P58281	Opa1	Dynamin-like 120 kDa protein, mitochondrial;Dynamin-like 120 kDa protein, form S1	NaN	0	1
6D	GVEVDPSLIK	P58281	P58281	Opa1	Dynamin-like 120 kDa protein, mitochondrial;Dynamin-like 120 kDa protein, form S1	NaN	0	1
6D	IDQLQEELLHTQLK	P58281	P58281	Opa1	Dynamin-like 120 kDa protein, mitochondrial;Dynamin-like 120 kDa protein, form S1	2.3292	1	2
6D	IQQIIEGK	P58281	P58281	Opa1	Dynamin-like 120 kDa protein, mitochondrial;Dynamin-like 120 kDa protein, form S1	1.9846	1	1
6D	LDAFIEALHQEK	P58281	P58281	Opa1	Dynamin-like 120 kDa protein, mitochondrial;Dynamin-like 120 kDa protein, form S1	2.1488	1	1
6D	NEILDEVISLSQVTPK	P58281	P58281	Opa1	Dynamin-like 120 kDa protein, mitochondrial;Dynamin-like 120 kDa protein, form S1	1.7627	1	2
6D	SPVKVTLSEGPHHVALFK	P58281	P58281	Opa1	Dynamin-like 120 kDa protein, mitochondrial;Dynamin-like 120 kDa protein, form S1	NaN	0	1
6D	VIQHNALEDR	P58281	P58281	Opa1	Dynamin-like 120 kDa protein, mitochondrial;Dynamin-like 120 kDa protein, form S1	2.1218	1	2
6D	VVVVGDQSAGK	P58281	P58281	Opa1	Dynamin-like 120 kDa protein, mitochondrial;Dynamin-like 120 kDa protein, form S1	NaN	0	1
6D	WNDFAEDSLR	P58281	P58281	Opa1	Dynamin-like 120 kDa protein, mitochondrial;Dynamin-like 120 kDa protein, form S1	NaN	0	1
6D	FGSLLPIHPVTSG	P58389	P58389	Ppp2r4	Serine/threonine-protein phosphatase 2A activator	NaN	0	2
6D	LVALLDTLDR	P58389	P58389	Ppp2r4	Serine/threonine-protein phosphatase 2A activator	NaN	0	1
6D	LASCSADGTVR	P58404	P58404	Strn4	Striatin-4	NaN	0	1
6D	LQGILADLR	P58404	P58404	Strn4	Striatin-4	NaN	0	1
6D	SLELNGAGEPVEGAPR	P58404	P58404	Strn4	Striatin-4	NaN	0	1
6D	YADPVADLLDK	P58466	P58466	Ctdsp1	Carboxy-terminal domain RNA polymerase II polypeptide A small phosphatase 1	NaN	0	1
6D	YADPVADLLDKWGAFR	P58466	P58466	Ctdsp1	Carboxy-terminal domain RNA polymerase II polypeptide A small phosphatase 1	3.5857	1	1
6D	ALDHAISVASDHNVK	P58501	P58501	Paxbp1	PAX3- and PAX7-binding protein 1	NaN	0	1
6D	EALLELK	P58710	P58710	Gulo	L-gulonolactone oxidase	1.5157	5	8
6D	GNPQVQDGNPVILLFR	P58742	P58742	Aaas	Aladin	0.73593	1	2
6D	AISEELDHALNDMTSI	P58771	P58771	Tpm1	Tropomyosin alpha-1 chain	NaN	0	2
6D	CAELEEELK	P58771	P58771	Tpm1	Tropomyosin alpha-1 chain	1.4214	2	5
6D	CAELEEELKTVTNNLK	P58771	P58771	Tpm1	Tropomyosin alpha-1 chain	6.3603	1	1
6D	ENALDRAEQAEADKK	P58771	P58771	Tpm1	Tropomyosin alpha-1 chain	NaN	0	4
6D	HIAEDADR	P58771	P58771	Tpm1	Tropomyosin alpha-1 chain	1.484	8	16
6D	HIAEDADRK	P58771	P58771	Tpm1	Tropomyosin alpha-1 chain	1.4538	5	7
6D	HIAEDADRKYEEVAR	P58771	P58771	Tpm1	Tropomyosin alpha-1 chain	1.4601	6	10
6D	KLVIIESDLER	P58771	P58771	Tpm1	Tropomyosin alpha-1 chain	1.4791	13	25
6D	LDKENALDR	P58771	P58771	Tpm1	Tropomyosin alpha-1 chain	1.4314	4	5
6D	LVIIESDLER	P58771	P58771	Tpm1	Tropomyosin alpha-1 chain	NaN	0	2
6D	MQMLKLDKENALDR	P58771	P58771	Tpm1	Tropomyosin alpha-1 chain	1.352	4	4
6D	QLEDELVSLQK	P58771	P58771	Tpm1	Tropomyosin alpha-1 chain	1.2807	1	4
6D	QLEDELVSLQKK	P58771	P58771	Tpm1	Tropomyosin alpha-1 chain	1.3283	4	9
6D	SIDDLEDELYAQK	P58771	P58771	Tpm1	Tropomyosin alpha-1 chain	NaN	0	2
6D	SKQLEDELVSLQK	P58771	P58771	Tpm1	Tropomyosin alpha-1 chain	1.408	10	18
6D	SKQLEDELVSLQKK	P58771	P58771	Tpm1	Tropomyosin alpha-1 chain	1.3447	15	20
6D	SVTKLEK	P58771	P58771	Tpm1	Tropomyosin alpha-1 chain	1.6064	1	1
6D	VLSDKLK	P58771	P58771	Tpm1	Tropomyosin alpha-1 chain	1.5994	6	9
6D	VLSDKLKEAETR	P58771	P58771	Tpm1	Tropomyosin alpha-1 chain	NaN	0	1
6D	YEEEIKVLSDK	P58771	P58771	Tpm1	Tropomyosin alpha-1 chain	1.7423	1	0
6D	YEEEIKVLSDKLK	P58771	P58771	Tpm1	Tropomyosin alpha-1 chain	0.94939	3	6
6D	YSQKEDKYEEEIK	P58771;D3Z2H9;P21107	P58771	Tpm1;Tpm3-rs7;Tpm3	Tropomyosin alpha-1 chain;Tropomyosin alpha-3 chain	0.96516	11	29
6D	DAQEKLELAEKK	P58771;P21107	P58771	Tpm1;Tpm3	Tropomyosin alpha-1 chain;Tropomyosin alpha-3 chain	0.64599	1	1
6D	GTEDELDKYSEALK	P58771;P21107	P58771	Tpm1;Tpm3	Tropomyosin alpha-1 chain;Tropomyosin alpha-3 chain	1.3309	2	2
6D	GTEDELDKYSEALKDAQEK	P58771;P21107	P58771	Tpm1;Tpm3	Tropomyosin alpha-1 chain;Tropomyosin alpha-3 chain	1.0406	5	10
6D	KLKGTEDELDK	P58771;P21107	P58771	Tpm1;Tpm3	Tropomyosin alpha-1 chain;Tropomyosin alpha-3 chain	1.0772	2	2
6D	LELAEKK	P58771;P21107	P58771	Tpm1;Tpm3	Tropomyosin alpha-1 chain;Tropomyosin alpha-3 chain	1.2452	2	2
6D	LKGTEDELDK	P58771;P21107	P58771	Tpm1;Tpm3	Tropomyosin alpha-1 chain;Tropomyosin alpha-3 chain	0.48392	1	1
6D	LKGTEDELDKYSEALK	P58771;P21107	P58771	Tpm1;Tpm3	Tropomyosin alpha-1 chain;Tropomyosin alpha-3 chain	1.1834	9	15
6D	SLEAQAEK	P58771;P21107	P58771	Tpm1;Tpm3	Tropomyosin alpha-1 chain;Tropomyosin alpha-3 chain	1.4734	8	11
6D	SLEAQAEKYSQK	P58771;P21107	P58771	Tpm1;Tpm3	Tropomyosin alpha-1 chain;Tropomyosin alpha-3 chain	1.4807	1	2
6D	SLEAQAEKYSQKEDK	P58771;P21107	P58771	Tpm1;Tpm3	Tropomyosin alpha-1 chain;Tropomyosin alpha-3 chain	1.3243	2	3
6D	YSEALKDAQEK	P58771;P21107	P58771	Tpm1;Tpm3	Tropomyosin alpha-1 chain;Tropomyosin alpha-3 chain	1.3994	2	3
6D	SLEAQADKYSTK	P58774	P58774	Tpm2	Tropomyosin beta chain	2.2925	1	1
6D	CGDLEEELK	P58774;Q6IRU2	Q6IRU2	Tpm2;Tpm4	Tropomyosin beta chain;Tropomyosin alpha-4 chain	1.1175	2	4
6D	ACQGQYETIEQLR	P58802	P58802	Tbc1d10a	TBC1 domain family member 10A	NaN	0	1
6D	EHLIQLR	P58802	P58802	Tbc1d10a	TBC1 domain family member 10A	NaN	0	1
6D	WLDVIER	P58802	P58802	Tbc1d10a	TBC1 domain family member 10A	NaN	0	2
6D	EGDPGGTLEVTEAALVR	P58854	P58854	Tubgcp3	Gamma-tubulin complex component 3	NaN	0	1
6D	IDAAYFETSKYLLDVLNK	P58854	P58854	Tubgcp3	Gamma-tubulin complex component 3	NaN	0	1
6D	VIGSNFAPTVER	P58854	P58854	Tubgcp3	Gamma-tubulin complex component 3	NaN	0	1
6D	AGAVDWTDQLGLR	P58871	P58871	Tnks1bp1	182 kDa tankyrase-1-binding protein	5.805	1	2
6D	ATAQQNQEFGK	P58871	P58871	Tnks1bp1	182 kDa tankyrase-1-binding protein	NaN	0	1
6D	DEGSWQDGDSSQEITR	P58871	P58871	Tnks1bp1	182 kDa tankyrase-1-binding protein	NaN	0	2
6D	DSLGSFSTR	P58871	P58871	Tnks1bp1	182 kDa tankyrase-1-binding protein	NaN	0	1
6D	DSVLDIHGSR	P58871	P58871	Tnks1bp1	182 kDa tankyrase-1-binding protein	NaN	0	2
6D	DWTSSVEAR	P58871	P58871	Tnks1bp1	182 kDa tankyrase-1-binding protein	NaN	0	1
6D	ENVVGQMGWSDSLGLNNGDLAR	P58871	P58871	Tnks1bp1	182 kDa tankyrase-1-binding protein	NaN	0	1
6D	ESGVGEPDWSGAEAGEFLK	P58871	P58871	Tnks1bp1	182 kDa tankyrase-1-binding protein	1.3847	1	2
6D	FAACTVEEILAK	P58871	P58871	Tnks1bp1	182 kDa tankyrase-1-binding protein	NaN	0	3
6D	GCGVGQMDWAQDLGLR	P58871	P58871	Tnks1bp1	182 kDa tankyrase-1-binding protein	NaN	0	1
6D	GHTESRPSSLAQR	P58871	P58871	Tnks1bp1	182 kDa tankyrase-1-binding protein	9.6626	1	3
6D	GVGQADWTPDLGLR	P58871	P58871	Tnks1bp1	182 kDa tankyrase-1-binding protein	NaN	0	1
6D	HSLGQEVIGIGGSQDESEVPVR	P58871	P58871	Tnks1bp1	182 kDa tankyrase-1-binding protein	NaN	0	3
6D	LACSEAPTDVSK	P58871	P58871	Tnks1bp1	182 kDa tankyrase-1-binding protein	NaN	0	1
6D	LANISVPASESPR	P58871	P58871	Tnks1bp1	182 kDa tankyrase-1-binding protein	NaN	0	1
6D	NLEVSCDLESGGSR	P58871	P58871	Tnks1bp1	182 kDa tankyrase-1-binding protein	NaN	0	1
6D	NMAPGAGCSPGEPR	P58871	P58871	Tnks1bp1	182 kDa tankyrase-1-binding protein	NaN	0	1
6D	NRDLPGQAEVGR	P58871	P58871	Tnks1bp1	182 kDa tankyrase-1-binding protein	NaN	0	1
6D	SAEEGEVTESK	P58871	P58871	Tnks1bp1	182 kDa tankyrase-1-binding protein	NaN	0	1
6D	SLGVGEKDWTSSVEAR	P58871	P58871	Tnks1bp1	182 kDa tankyrase-1-binding protein	NaN	0	1
6D	SLSSGFSPEEAQQQDEEFEK	P58871	P58871	Tnks1bp1	182 kDa tankyrase-1-binding protein	NaN	0	1
6D	SPPSGSQSLLEGIMTASSSK	P58871	P58871	Tnks1bp1	182 kDa tankyrase-1-binding protein	NaN	0	2
6D	SPVGDTGLGKR	P58871	P58871	Tnks1bp1	182 kDa tankyrase-1-binding protein	NaN	0	2
6D	TWVTSSADPVSEHGGSTSAVR	P58871	P58871	Tnks1bp1	182 kDa tankyrase-1-binding protein	NaN	0	1
6D	AEGAAQLSEER	P59017	P59017	Bcl2l13	Bcl-2-like protein 13	NaN	0	1
6D	ALQTILSQPVTYEAYR	P59017	P59017	Bcl2l13	Bcl-2-like protein 13	NaN	0	1
6D	VSQDLKEPLQK	P59017	P59017	Bcl2l13	Bcl-2-like protein 13	NaN	0	2
6D	YVVLSYLGLLSQEK	P59017	P59017	Bcl2l13	Bcl-2-like protein 13	NaN	0	1
6D	EFTYVHDEL	P59024	P59024	Fkbp14	Peptidyl-prolyl cis-trans isomerase FKBP14	0.043243	1	1
6D	SHESFQEMDLNDDWR	P59024	P59024	Fkbp14	Peptidyl-prolyl cis-trans isomerase FKBP14	NaN	0	1
6D	AVLAELPQQVVQYFK	P59108	P59108	Cpne2	Copine-2	NaN	0	1
6D	DGVPLEIECINPK	P59108	P59108	Cpne2	Copine-2	0.89547	1	2
6D	FYGPTNFSPIVNHVAR	P59108	P59108	Cpne2	Copine-2	NaN	0	1
6D	GVITIAAQELSDNRVITLSLAGR	P59108	P59108	Cpne2	Copine-2	NaN	0	1
6D	SDPFCVLFIEDNGR	P59108	P59108	Cpne2	Copine-2	2.5745	1	1
6D	CTHCNAGWIGDR	P59222	P59222	Scarf2	Scavenger receptor class F member 2	NaN	0	1
6D	DGHACNHVTGK	P59222	P59222	Scarf2	Scavenger receptor class F member 2	NaN	0	2
6D	GQQPCTVVEGR	P59222	P59222	Scarf2	Scavenger receptor class F member 2	NaN	0	1
6D	SAPEAASMLAAELR	P59222	P59222	Scarf2	Scavenger receptor class F member 2	NaN	0	2
6D	IQQGLFDVHNEANGIK	P59279	P59279	Rab2b	Ras-related protein Rab-2B	NaN	0	1
6D	GMLDTHHK	P59325	P59325	Eif5	Eukaryotic translation initiation factor 5	NaN	0	1
6D	LCTFILK	P59325	P59325	Eif5	Eukaryotic translation initiation factor 5	NaN	0	1
6D	RMDEISDHAK	P59325	P59325	Eif5	Eukaryotic translation initiation factor 5	NaN	0	1
6D	SVSDQFYR	P59325	P59325	Eif5	Eukaryotic translation initiation factor 5	6.6796	1	1
6D	TVIVNMVDVAK	P59325	P59325	Eif5	Eukaryotic translation initiation factor 5	2.5864	2	7
6D	VNILFDFVK	P59325	P59325	Eif5	Eukaryotic translation initiation factor 5	5.5827	2	5
6D	VNILFDFVKK	P59325	P59325	Eif5	Eukaryotic translation initiation factor 5	5.1051	1	4
6D	YIVNGSHEANKLQDMLDGFIKK	P59325	P59325	Eif5	Eukaryotic translation initiation factor 5	NaN	0	1
6D	GQDNKVQNGSLHQK	P59326	P59326	Ythdf1	YTH domain-containing family protein 1	NaN	0	1
6D	DVVEVLLR	P59672	P59672	Anks1a	Ankyrin repeat and SAM domain-containing protein 1A	NaN	0	1
6D	LLLNGFDDVR	P59672	P59672	Anks1a	Ankyrin repeat and SAM domain-containing protein 1A	NaN	0	1
6D	VGLPAGLTALASR	P59672	P59672	Anks1a	Ankyrin repeat and SAM domain-containing protein 1A	NaN	0	1
6D	ITAEEMYDIFGK	P59708	P59708	Sf3b6	Splicing factor 3B subunit 6	NaN	0	3
6D	LDWGNEQLGLDLVPR	P59764	P59764	Dock4	Dedicator of cytokinesis protein 4	NaN	0	1
6D	DSGCYESSENLENAK	P59808	P59808	Sash1	SAM and SH3 domain-containing protein 1	NaN	0	1
6D	DVATNMDQIR	P59808	P59808	Sash1	SAM and SH3 domain-containing protein 1	12.203	1	1
6D	EGVDGEQSAPETR	P59808	P59808	Sash1	SAM and SH3 domain-containing protein 1	NaN	0	1
6D	GVDLEMLTENK	P59808	P59808	Sash1	SAM and SH3 domain-containing protein 1	NaN	0	1
6D	MAIPSGGLTEICR	P59808	P59808	Sash1	SAM and SH3 domain-containing protein 1	NaN	0	1
6D	SLHVGSNNSDPAGK	P59808	P59808	Sash1	SAM and SH3 domain-containing protein 1	NaN	0	1
6D	SVEDLLDR	P59808	P59808	Sash1	SAM and SH3 domain-containing protein 1	NaN	0	1
6D	TCSFGGFDLTNR	P59808	P59808	Sash1	SAM and SH3 domain-containing protein 1	NaN	0	1
6D	AENFFILR	P59999	P59999	Arpc4	Actin-related protein 2/3 complex subunit 4	1.4314	1	2
6D	ARIVAEEFLK	P59999	P59999	Arpc4	Actin-related protein 2/3 complex subunit 4	1.4332	1	2
6D	ATLQAALCLENFSSQVVER	P59999	P59999	Arpc4	Actin-related protein 2/3 complex subunit 4	1.6803	4	4
6D	ELLLQPVTISR	P59999	P59999	Arpc4	Actin-related protein 2/3 complex subunit 4	1.652	3	7
6D	HNKPEVEVR	P59999	P59999	Arpc4	Actin-related protein 2/3 complex subunit 4	1.367	1	2
6D	IVAEEFLK	P59999	P59999	Arpc4	Actin-related protein 2/3 complex subunit 4	1.9645	1	5
6D	VLIEGSINSVR	P59999	P59999	Arpc4	Actin-related protein 2/3 complex subunit 4	2.1916	1	4
6D	MDQVMQFVEPSR	P60060	P60060	Sec61g	Protein transport protein Sec61 subunit gamma	NaN	0	3
6D	ALESSIAPIVIFASNR	P60122	P60122	Ruvbl1	RuvB-like 1	0.91669	2	2
6D	AQTEGINISEEALNHLGEIGTK	P60122	P60122	Ruvbl1	RuvB-like 1	2.1993	2	5
6D	AVLLAGPPGTGK	P60122	P60122	Ruvbl1	RuvB-like 1	2.0227	1	3
6D	EACGVIVELIK	P60122	P60122	Ruvbl1	RuvB-like 1	2.347	2	3
6D	EHVEEISELFYDAK	P60122	P60122	Ruvbl1	RuvB-like 1	2.4368	3	4
6D	GTEDITSPHGIPLDLLDR	P60122	P60122	Ruvbl1	RuvB-like 1	1.3185	1	4
6D	LDPSIFESLQK	P60122	P60122	Ruvbl1	RuvB-like 1	2.1117	2	3
6D	QAASGLVGQENAR	P60122	P60122	Ruvbl1	RuvB-like 1	NaN	0	2
6D	QLKLDPSIFESLQK	P60122	P60122	Ruvbl1	RuvB-like 1	NaN	0	1
6D	TALALAIAQELGSK	P60122	P60122	Ruvbl1	RuvB-like 1	2.4582	1	2
6D	TISHVIIGLK	P60122	P60122	Ruvbl1	RuvB-like 1	2.8658	2	2
6D	VEAGDVIYIEANSGAVKR	P60122	P60122	Ruvbl1	RuvB-like 1	NaN	0	2
6D	YSVQLLTPANLLAK	P60122	P60122	Ruvbl1	RuvB-like 1	NaN	0	2
6D	AEYDLTTR	P60229	P60229	Eif3e	Eukaryotic translation initiation factor 3 subunit E	NaN	0	1
6D	IAHFLDR	P60229	P60229	Eif3e	Eukaryotic translation initiation factor 3 subunit E	NaN	0	1
6D	LGHVVMGNNAVSPYQQVIEK	P60229	P60229	Eif3e	Eukaryotic translation initiation factor 3 subunit E	3.4561	3	5
6D	MLFDYLADK	P60229	P60229	Eif3e	Eukaryotic translation initiation factor 3 subunit E	NaN	0	1
6D	QLQAETEPIVK	P60229	P60229	Eif3e	Eukaryotic translation initiation factor 3 subunit E	4.1113	1	1
6D	SEAPNWATQDSGFY	P60229	P60229	Eif3e	Eukaryotic translation initiation factor 3 subunit E	NaN	0	1
6D	WIVNLIR	P60229	P60229	Eif3e	Eukaryotic translation initiation factor 3 subunit E	NaN	0	1
6D	YLTTAVITNK	P60229	P60229	Eif3e	Eukaryotic translation initiation factor 3 subunit E	NaN	0	2
6D	YLTTAVITNKDVR	P60229	P60229	Eif3e	Eukaryotic translation initiation factor 3 subunit E	7.0056	1	5
6D	TLADLIR	P60334	P60334	Cdo1	Cysteine dioxygenase type 1	3.5977	2	5
6D	AITIAGVPQSVTECVK	P60335	P60335	Pcbp1	Poly(rC)-binding protein 1	1.9012	4	7
6D	CSDAAGYPHATHDLEGPPLDAYSIQGQHTISPLDLAK	P60335	P60335	Pcbp1	Poly(rC)-binding protein 1	NaN	0	1
6D	GYWASLDASTQTTHELTIPNNLIGCIIGR	P60335	P60335	Pcbp1	Poly(rC)-binding protein 1	NaN	0	3
6D	IANPVEGSSGR	P60335	P60335	Pcbp1	Poly(rC)-binding protein 1	NaN	0	1
6D	IITLTGPTNAIFK	P60335	P60335	Pcbp1	Poly(rC)-binding protein 1	0.61869	1	3
6D	LVVPATQCGSLIGK	P60335	P60335	Pcbp1	Poly(rC)-binding protein 1	1.8396	2	6
6D	LVVPATQCGSLIGKGGCK	P60335	P60335	Pcbp1	Poly(rC)-binding protein 1	3.7578	1	2
6D	QGANINEIR	P60335	P60335	Pcbp1	Poly(rC)-binding protein 1	6.0197	1	3
6D	QICLVMLETLSQSPQGR	P60335	P60335	Pcbp1	Poly(rC)-binding protein 1	NaN	0	3
6D	QQSHFAMMHGGTGFAGIDSSSPEVK	P60335	P60335	Pcbp1	Poly(rC)-binding protein 1	5.0824	1	1
6D	QVTITGSAASISLAQYLINAR	P60335	P60335	Pcbp1	Poly(rC)-binding protein 1	NaN	0	2
6D	VMTIPYQPMPASSPVICAGGQDR	P60335	P60335	Pcbp1	Poly(rC)-binding protein 1	NaN	0	2
6D	ELMGGIGK	P60603	P60603	Romo1	Reactive oxygen species modulator 1	4.6738	1	1
6D	PVAVGPYGQSQPSCFDR	P60603	P60603	Romo1	Reactive oxygen species modulator 1	NaN	0	1
6D	AESIIIR	P60670	P60670	Nploc4	Nuclear protein localization protein 4 homolog	NaN	0	3
6D	AFGAPNVVEDEIDQYLSK	P60670	P60670	Nploc4	Nuclear protein localization protein 4 homolog	NaN	0	1
6D	AFGAPNVVEDEIDQYLSKQDGK	P60670	P60670	Nploc4	Nuclear protein localization protein 4 homolog	1.9097	2	2
6D	ESSSEQYVPDVFYK	P60670	P60670	Nploc4	Nuclear protein localization protein 4 homolog	0.53175	1	2
6D	FVALENISCK	P60670	P60670	Nploc4	Nuclear protein localization protein 4 homolog	2.5797	1	5
6D	FVTAVATGGPDNQVHFEGYQVSNQCMALVR	P60670	P60670	Nploc4	Nuclear protein localization protein 4 homolog	2.552	1	2
6D	VGWIFTDLVSEDTR	P60670	P60670	Nploc4	Nuclear protein localization protein 4 homolog	NaN	0	1
6D	VQSPDGVKR	P60670	P60670	Nploc4	Nuclear protein localization protein 4 homolog	2.2431	1	1
6D	YTEHKDIPLGIR	P60670	P60670	Nploc4	Nuclear protein localization protein 4 homolog	NaN	0	1
6D	DDDIAALVVDNGSGMCK	P60710	P60710	Actb	Actin, cytoplasmic 1;Actin, cytoplasmic 1, N-terminally processed	0.86995	47	126
6D	IIAPPER	P60710;E9Q3M9;P62737;P63268;P63260;P68033;P68134;Q8BFZ3	P63260	Actb;2010300C02Rik;Acta2;Actg2;Actg1;Actc1;Acta1;Actbl2	Actin, cytoplasmic 1;Actin, cytoplasmic 1, N-terminally processed;Actin, aortic smooth muscle;Actin, gamma-enteric smooth muscle;Actin, cytoplasmic 2;Actin, cytoplasmic 2, N-terminally processed;Actin, alpha cardiac muscle 1;Actin, alpha skeletal muscle;Beta-actin-like protein 2	NaN	0	5
6D	AGFAGDDAPR	P60710;P62737;P63268;P63260;P68033;P68134	P63260	Actb;Acta2;Actg2;Actg1;Actc1;Acta1	Actin, cytoplasmic 1;Actin, cytoplasmic 1, N-terminally processed;Actin, aortic smooth muscle;Actin, gamma-enteric smooth muscle;Actin, cytoplasmic 2;Actin, cytoplasmic 2, N-terminally processed;Actin, alpha cardiac muscle 1;Actin, alpha skeletal muscle	0.89013	8	20
6D	AVFPSIVGRPR	P60710;P62737;P63268;P63260;P68033;P68134	P63260	Actb;Acta2;Actg2;Actg1;Actc1;Acta1	Actin, cytoplasmic 1;Actin, cytoplasmic 1, N-terminally processed;Actin, aortic smooth muscle;Actin, gamma-enteric smooth muscle;Actin, cytoplasmic 2;Actin, cytoplasmic 2, N-terminally processed;Actin, alpha cardiac muscle 1;Actin, alpha skeletal muscle	0.85361	5	13
6D	EITALAPSTMK	P60710;P62737;P63268;P63260;P68033;P68134	P63260	Actb;Acta2;Actg2;Actg1;Actc1;Acta1	Actin, cytoplasmic 1;Actin, cytoplasmic 1, N-terminally processed;Actin, aortic smooth muscle;Actin, gamma-enteric smooth muscle;Actin, cytoplasmic 2;Actin, cytoplasmic 2, N-terminally processed;Actin, alpha cardiac muscle 1;Actin, alpha skeletal muscle	0.84863	11	30
6D	EITALAPSTMKIK	P60710;P62737;P63268;P63260;P68033;P68134	P63260	Actb;Acta2;Actg2;Actg1;Actc1;Acta1	Actin, cytoplasmic 1;Actin, cytoplasmic 1, N-terminally processed;Actin, aortic smooth muscle;Actin, gamma-enteric smooth muscle;Actin, cytoplasmic 2;Actin, cytoplasmic 2, N-terminally processed;Actin, alpha cardiac muscle 1;Actin, alpha skeletal muscle	0.81371	5	6
6D	EIVRDIK	P60710;P62737;P63268;P63260;P68033;P68134	P63260	Actb;Acta2;Actg2;Actg1;Actc1;Acta1	Actin, cytoplasmic 1;Actin, cytoplasmic 1, N-terminally processed;Actin, aortic smooth muscle;Actin, gamma-enteric smooth muscle;Actin, cytoplasmic 2;Actin, cytoplasmic 2, N-terminally processed;Actin, alpha cardiac muscle 1;Actin, alpha skeletal muscle	1.0232	6	8
6D	EIVRDIKEK	P60710;P62737;P63268;P63260;P68033;P68134	P63260	Actb;Acta2;Actg2;Actg1;Actc1;Acta1	Actin, cytoplasmic 1;Actin, cytoplasmic 1, N-terminally processed;Actin, aortic smooth muscle;Actin, gamma-enteric smooth muscle;Actin, cytoplasmic 2;Actin, cytoplasmic 2, N-terminally processed;Actin, alpha cardiac muscle 1;Actin, alpha skeletal muscle	0.88658	4	5
6D	HQGVMVGMGQKDSYVGDEAQSK	P60710;P62737;P63268;P63260;P68033;P68134	P63260	Actb;Acta2;Actg2;Actg1;Actc1;Acta1	Actin, cytoplasmic 1;Actin, cytoplasmic 1, N-terminally processed;Actin, aortic smooth muscle;Actin, gamma-enteric smooth muscle;Actin, cytoplasmic 2;Actin, cytoplasmic 2, N-terminally processed;Actin, alpha cardiac muscle 1;Actin, alpha skeletal muscle	0.85916	4	6
6D	HQGVMVGMGQKDSYVGDEAQSKR	P60710;P62737;P63268;P63260;P68033;P68134	P63260	Actb;Acta2;Actg2;Actg1;Actc1;Acta1	Actin, cytoplasmic 1;Actin, cytoplasmic 1, N-terminally processed;Actin, aortic smooth muscle;Actin, gamma-enteric smooth muscle;Actin, cytoplasmic 2;Actin, cytoplasmic 2, N-terminally processed;Actin, alpha cardiac muscle 1;Actin, alpha skeletal muscle	0.87655	9	13
6D	MQKEITALAPSTMK	P60710;P62737;P63268;P63260;P68033;P68134	P63260	Actb;Acta2;Actg2;Actg1;Actc1;Acta1	Actin, cytoplasmic 1;Actin, cytoplasmic 1, N-terminally processed;Actin, aortic smooth muscle;Actin, gamma-enteric smooth muscle;Actin, cytoplasmic 2;Actin, cytoplasmic 2, N-terminally processed;Actin, alpha cardiac muscle 1;Actin, alpha skeletal muscle	0.8891	29	48
6D	DLTDYLMK	P60710;P62737;P63268;P63260;P68033;P68134;Q8BFZ3	P63260	Actb;Acta2;Actg2;Actg1;Actc1;Acta1;Actbl2	Actin, cytoplasmic 1;Actin, cytoplasmic 1, N-terminally processed;Actin, aortic smooth muscle;Actin, gamma-enteric smooth muscle;Actin, cytoplasmic 2;Actin, cytoplasmic 2, N-terminally processed;Actin, alpha cardiac muscle 1;Actin, alpha skeletal muscle;Beta-actin-like protein 2	0.9558	15	35
6D	DLTDYLMKILTER	P60710;P62737;P63268;P63260;P68033;P68134;Q8BFZ3	P63260	Actb;Acta2;Actg2;Actg1;Actc1;Acta1;Actbl2	Actin, cytoplasmic 1;Actin, cytoplasmic 1, N-terminally processed;Actin, aortic smooth muscle;Actin, gamma-enteric smooth muscle;Actin, cytoplasmic 2;Actin, cytoplasmic 2, N-terminally processed;Actin, alpha cardiac muscle 1;Actin, alpha skeletal muscle;Beta-actin-like protein 2	0.99346	4	7
6D	HQGVMVGMGQK	P60710;P62737;P63268;P63260;P68033;P68134;Q8BFZ3	P63260	Actb;Acta2;Actg2;Actg1;Actc1;Acta1;Actbl2	Actin, cytoplasmic 1;Actin, cytoplasmic 1, N-terminally processed;Actin, aortic smooth muscle;Actin, gamma-enteric smooth muscle;Actin, cytoplasmic 2;Actin, cytoplasmic 2, N-terminally processed;Actin, alpha cardiac muscle 1;Actin, alpha skeletal muscle;Beta-actin-like protein 2	1.0353	24	55
6D	IIAPPERK	P60710;P62737;P63268;P63260;P68033;P68134;Q8BFZ3	P63260	Actb;Acta2;Actg2;Actg1;Actc1;Acta1;Actbl2	Actin, cytoplasmic 1;Actin, cytoplasmic 1, N-terminally processed;Actin, aortic smooth muscle;Actin, gamma-enteric smooth muscle;Actin, cytoplasmic 2;Actin, cytoplasmic 2, N-terminally processed;Actin, alpha cardiac muscle 1;Actin, alpha skeletal muscle;Beta-actin-like protein 2	0.70405	6	12
6D	IKIIAPPER	P60710;P62737;P63268;P63260;P68033;P68134;Q8BFZ3	P63260	Actb;Acta2;Actg2;Actg1;Actc1;Acta1;Actbl2	Actin, cytoplasmic 1;Actin, cytoplasmic 1, N-terminally processed;Actin, aortic smooth muscle;Actin, gamma-enteric smooth muscle;Actin, cytoplasmic 2;Actin, cytoplasmic 2, N-terminally processed;Actin, alpha cardiac muscle 1;Actin, alpha skeletal muscle;Beta-actin-like protein 2	0.71365	4	5
6D	LDLAGRDLTDYLMK	P60710;P62737;P63268;P63260;P68033;P68134;Q8BFZ3	P63260	Actb;Acta2;Actg2;Actg1;Actc1;Acta1;Actbl2	Actin, cytoplasmic 1;Actin, cytoplasmic 1, N-terminally processed;Actin, aortic smooth muscle;Actin, gamma-enteric smooth muscle;Actin, cytoplasmic 2;Actin, cytoplasmic 2, N-terminally processed;Actin, alpha cardiac muscle 1;Actin, alpha skeletal muscle;Beta-actin-like protein 2	0.9882	18	31
6D	RGILTLK	P60710;P62737;P63268;P63260;P68033;P68134;Q8BFZ3	P63260	Actb;Acta2;Actg2;Actg1;Actc1;Acta1;Actbl2	Actin, cytoplasmic 1;Actin, cytoplasmic 1, N-terminally processed;Actin, aortic smooth muscle;Actin, gamma-enteric smooth muscle;Actin, cytoplasmic 2;Actin, cytoplasmic 2, N-terminally processed;Actin, alpha cardiac muscle 1;Actin, alpha skeletal muscle;Beta-actin-like protein 2	1.0993	5	10
6D	SYELPDGQVITIGNER	P60710;P62737;P63268;P63260;P68033;P68134;Q8BFZ3	P63260	Actb;Acta2;Actg2;Actg1;Actc1;Acta1;Actbl2	Actin, cytoplasmic 1;Actin, cytoplasmic 1, N-terminally processed;Actin, aortic smooth muscle;Actin, gamma-enteric smooth muscle;Actin, cytoplasmic 2;Actin, cytoplasmic 2, N-terminally processed;Actin, alpha cardiac muscle 1;Actin, alpha skeletal muscle;Beta-actin-like protein 2	0.8254	20	69
6D	CDVDIRKDLYANTVLSGGTTMYPGIADR	P60710;P63260	P63260	Actb;Actg1	Actin, cytoplasmic 1;Actin, cytoplasmic 1, N-terminally processed;Actin, cytoplasmic 2;Actin, cytoplasmic 2, N-terminally processed	0.71413	7	14
6D	CPEALFQPSFLGMESCGIHETTFNSIMK	P60710;P63260	P63260	Actb;Actg1	Actin, cytoplasmic 1;Actin, cytoplasmic 1, N-terminally processed;Actin, cytoplasmic 2;Actin, cytoplasmic 2, N-terminally processed	0.65004	5	7
6D	DIKEKLCYVALDFEQEMATAASSSSLEK	P60710;P63260	P63260	Actb;Actg1	Actin, cytoplasmic 1;Actin, cytoplasmic 1, N-terminally processed;Actin, cytoplasmic 2;Actin, cytoplasmic 2, N-terminally processed	NaN	0	1
6D	DLYANTVLSGGTTMYPGIADR	P60710;P63260	P63260	Actb;Actg1	Actin, cytoplasmic 1;Actin, cytoplasmic 1, N-terminally processed;Actin, cytoplasmic 2;Actin, cytoplasmic 2, N-terminally processed	0.86173	32	106
6D	EKLCYVALDFEQEMATAASSSSLEK	P60710;P63260	P63260	Actb;Actg1	Actin, cytoplasmic 1;Actin, cytoplasmic 1, N-terminally processed;Actin, cytoplasmic 2;Actin, cytoplasmic 2, N-terminally processed	0.82617	17	39
6D	FRCPEALFQPSFLGMESCGIHETTFNSIMK	P60710;P63260	P63260	Actb;Actg1	Actin, cytoplasmic 1;Actin, cytoplasmic 1, N-terminally processed;Actin, cytoplasmic 2;Actin, cytoplasmic 2, N-terminally processed	0.64798	9	20
6D	GYSFTTTAER	P60710;P63260	P63260	Actb;Actg1	Actin, cytoplasmic 1;Actin, cytoplasmic 1, N-terminally processed;Actin, cytoplasmic 2;Actin, cytoplasmic 2, N-terminally processed	0.9775	8	18
6D	GYSFTTTAEREIVR	P60710;P63260	P63260	Actb;Actg1	Actin, cytoplasmic 1;Actin, cytoplasmic 1, N-terminally processed;Actin, cytoplasmic 2;Actin, cytoplasmic 2, N-terminally processed	0.9251	3	4
6D	GYSFTTTAEREIVRDIK	P60710;P63260	P63260	Actb;Actg1	Actin, cytoplasmic 1;Actin, cytoplasmic 1, N-terminally processed;Actin, cytoplasmic 2;Actin, cytoplasmic 2, N-terminally processed	1.004	2	2
6D	ILTERGYSFTTTAER	P60710;P63260	P63260	Actb;Actg1	Actin, cytoplasmic 1;Actin, cytoplasmic 1, N-terminally processed;Actin, cytoplasmic 2;Actin, cytoplasmic 2, N-terminally processed	1.0618	5	6
6D	KDLYANTVLSGGTTMYPGIADR	P60710;P63260	P63260	Actb;Actg1	Actin, cytoplasmic 1;Actin, cytoplasmic 1, N-terminally processed;Actin, cytoplasmic 2;Actin, cytoplasmic 2, N-terminally processed	0.80644	19	37
6D	LCYVALDFEQEMATAASSSSLEK	P60710;P63260	P63260	Actb;Actg1	Actin, cytoplasmic 1;Actin, cytoplasmic 1, N-terminally processed;Actin, cytoplasmic 2;Actin, cytoplasmic 2, N-terminally processed	0.91907	42	128
6D	QEYDESGPSIVHR	P60710;P63260	P63260	Actb;Actg1	Actin, cytoplasmic 1;Actin, cytoplasmic 1, N-terminally processed;Actin, cytoplasmic 2;Actin, cytoplasmic 2, N-terminally processed	0.79928	10	19
6D	QEYDESGPSIVHRK	P60710;P63260	P63260	Actb;Actg1	Actin, cytoplasmic 1;Actin, cytoplasmic 1, N-terminally processed;Actin, cytoplasmic 2;Actin, cytoplasmic 2, N-terminally processed	0.79284	16	36
6D	VAPEEHPVLLTEAPLNPK	P60710;P63260	P63260	Actb;Actg1	Actin, cytoplasmic 1;Actin, cytoplasmic 1, N-terminally processed;Actin, cytoplasmic 2;Actin, cytoplasmic 2, N-terminally processed	0.47144	4	28
6D	VAPEEHPVLLTEAPLNPKANR	P60710;P63260	P63260	Actb;Actg1	Actin, cytoplasmic 1;Actin, cytoplasmic 1, N-terminally processed;Actin, cytoplasmic 2;Actin, cytoplasmic 2, N-terminally processed	0.54767	2	7
6D	VAPEEHPVLLTEAPLNPKANREK	P60710;P63260	P63260	Actb;Actg1	Actin, cytoplasmic 1;Actin, cytoplasmic 1, N-terminally processed;Actin, cytoplasmic 2;Actin, cytoplasmic 2, N-terminally processed	0.38601	1	2
6D	YPIEHGIVTNWDDMEK	P60710;P63260	P63260	Actb;Actg1	Actin, cytoplasmic 1;Actin, cytoplasmic 1, N-terminally processed;Actin, cytoplasmic 2;Actin, cytoplasmic 2, N-terminally processed	NaN	0	2
6D	IWHHTFYNELR	P60710;P63260;P68033;P68134	P63260	Actb;Actg1;Actc1;Acta1	Actin, cytoplasmic 1;Actin, cytoplasmic 1, N-terminally processed;Actin, cytoplasmic 2;Actin, cytoplasmic 2, N-terminally processed;Actin, alpha cardiac muscle 1;Actin, alpha skeletal muscle	1.021	8	68
6D	CDVDIRK	P60710;P63260;Q8BFZ3	P63260	Actb;Actg1;Actbl2	Actin, cytoplasmic 1;Actin, cytoplasmic 1, N-terminally processed;Actin, cytoplasmic 2;Actin, cytoplasmic 2, N-terminally processed;Beta-actin-like protein 2	0.97149	7	13
6D	TTGIVMDSGDGVTHTVPIYEGYALPHAILR	P60710;P63260;Q8BFZ3	P63260	Actb;Actg1;Actbl2	Actin, cytoplasmic 1;Actin, cytoplasmic 1, N-terminally processed;Actin, cytoplasmic 2;Actin, cytoplasmic 2, N-terminally processed;Beta-actin-like protein 2	0.68896	24	51
6D	DSYVGDEAQSK	P60710;V9GXQ2;P62737;P63268;P63260;P68033;P68134	P63260	Actb;Gm17087;Acta2;Actg2;Actg1;Actc1;Acta1	Actin, cytoplasmic 1;Actin, cytoplasmic 1, N-terminally processed;Actin, aortic smooth muscle;Actin, gamma-enteric smooth muscle;Actin, cytoplasmic 2;Actin, cytoplasmic 2, N-terminally processed;Actin, alpha cardiac muscle 1;Actin, alpha skeletal muscle	0.98229	8	15
6D	DSYVGDEAQSKR	P60710;V9GXQ2;P62737;P63268;P63260;P68033;P68134	P63260	Actb;Gm17087;Acta2;Actg2;Actg1;Actc1;Acta1	Actin, cytoplasmic 1;Actin, cytoplasmic 1, N-terminally processed;Actin, aortic smooth muscle;Actin, gamma-enteric smooth muscle;Actin, cytoplasmic 2;Actin, cytoplasmic 2, N-terminally processed;Actin, alpha cardiac muscle 1;Actin, alpha skeletal muscle	0.96045	19	35
6D	DDPSTIEK	P60766	P60766	Cdc42	Cell division control protein 42 homolog	2.3051	1	1
6D	EKWVPEITHHCPK	P60766	P60766	Cdc42	Cell division control protein 42 homolog	3.6477	3	2
6D	GLKNVFDEAILAALEPPEPK	P60766	P60766	Cdc42	Cell division control protein 42 homolog	4.3997	3	5
6D	NKQKPITPETAEK	P60766	P60766	Cdc42	Cell division control protein 42 homolog	2.0728	5	5
6D	NVFDEAILAALEPPEPK	P60766	P60766	Cdc42	Cell division control protein 42 homolog	3.9062	2	5
6D	QKPITPETAEK	P60766	P60766	Cdc42	Cell division control protein 42 homolog	5.1222	2	2
6D	TPFLLVGTQIDLR	P60766	P60766	Cdc42	Cell division control protein 42 homolog	0.41034	3	7
6D	TPFLLVGTQIDLRDDPSTIEK	P60766	P60766	Cdc42	Cell division control protein 42 homolog	6.7553	1	1
6D	WVPEITHHCPK	P60766	P60766	Cdc42	Cell division control protein 42 homolog	0.59525	1	8
6D	YVECSALTQK	P60766	P60766	Cdc42	Cell division control protein 42 homolog	2.7145	7	13
6D	CVVVGDGAVGK	P60766;P63001;P60764;Q05144;P84096	P60766	Cdc42;Rac1;Rac3;Rac2;Rhog	Cell division control protein 42 homolog;Ras-related C3 botulinum toxin substrate 1;Ras-related C3 botulinum toxin substrate 3;Ras-related C3 botulinum toxin substrate 2;Rho-related GTP-binding protein RhoG	1.7696	1	2
6D	LFVGGLSFDTNEQALEQVFSK	P60824	P60824	Cirbp	Cold-inducible RNA-binding protein	NaN	0	2
6D	QIRVDQAGK	P60824	P60824	Cirbp	Cold-inducible RNA-binding protein	NaN	0	1
6D	SQGGSYGYR	P60824	P60824	Cirbp	Cold-inducible RNA-binding protein	8.8234	1	1
6D	SRGFGFVTFENIDDAK	P60824	P60824	Cirbp	Cold-inducible RNA-binding protein	NaN	0	1
6D	YGQISEVVVVK	P60824	P60824	Cirbp	Cold-inducible RNA-binding protein	6.2941	1	1
6D	EGILPEKAEEAK	P60840	P60840	Ensa	Alpha-endosulfine	NaN	0	1
6D	ATQALVLAPTR	P60843	P60843	Eif4a1	Eukaryotic initiation factor 4A-I	3.7632	1	2
6D	DFTVSAMHGDMDQK	P60843	P60843	Eif4a1	Eukaryotic initiation factor 4A-I	3.6496	1	4
6D	EELTLEGIR	P60843	P60843	Eif4a1	Eukaryotic initiation factor 4A-I	4.2672	1	2
6D	GFKDQIYDIFQK	P60843	P60843	Eif4a1	Eukaryotic initiation factor 4A-I	NaN	0	4
6D	GVAINMVTEEDKR	P60843	P60843	Eif4a1	Eukaryotic initiation factor 4A-I	NaN	0	2
6D	KGVAINMVTEEDKR	P60843	P60843	Eif4a1	Eukaryotic initiation factor 4A-I	3.5139	4	8
6D	LNSNTQVVLLSATMPSDVLEVTK	P60843	P60843	Eif4a1	Eukaryotic initiation factor 4A-I	NaN	0	2
6D	LNSNTQVVLLSATMPSDVLEVTKK	P60843	P60843	Eif4a1	Eukaryotic initiation factor 4A-I	NaN	0	4
6D	LQMEAPHIIVGTPGR	P60843	P60843	Eif4a1	Eukaryotic initiation factor 4A-I	2.2067	1	8
6D	VVMALGDYMGASCHACIGGTNVR	P60843	P60843	Eif4a1	Eukaryotic initiation factor 4A-I	5.5708	3	5
6D	AFKDTGK	P60867	P60867	Rps20	40S ribosomal protein S20	2.2867	1	1
6D	AFKDTGKTPVEPEVAIHR	P60867	P60867	Rps20	40S ribosomal protein S20	2.0451	7	8
6D	DTGKTPVEPEVAIHR	P60867	P60867	Rps20	40S ribosomal protein S20	2.1745	2	10
6D	LIDLHSPSEIVK	P60867	P60867	Rps20	40S ribosomal protein S20	1.996	10	10
6D	TPVEPEVAIHR	P60867	P60867	Rps20	40S ribosomal protein S20	1.531	3	3
6D	VCADLIR	P60867	P60867	Rps20	40S ribosomal protein S20	2.6739	2	3
6D	EAVFFQSHSAR	P60898	P60898	Polr2i	DNA-directed RNA polymerase II subunit RPB9	NaN	0	1
6D	LYYVCTAPHCGHR	P60898	P60898	Polr2i	DNA-directed RNA polymerase II subunit RPB9	NaN	0	1
6D	NCDYQQEADNSCIYVNK	P60898	P60898	Polr2i	DNA-directed RNA polymerase II subunit RPB9	NaN	0	1
6D	EINNAHAILTDATK	P60904	P60904	Dnajc5	DnaJ homolog subfamily C member 5	1.218	1	1
6D	EINNAHAILTDATKR	P60904	P60904	Dnajc5	DnaJ homolog subfamily C member 5	1.6829	8	10
6D	YHPDKNPDNPEAADKFK	P60904	P60904	Dnajc5	DnaJ homolog subfamily C member 5	0.83929	3	4
6D	GAQAAIVVYDITNQETFAR	P61021	P61021	Rab5b	Ras-related protein Rab-5B	NaN	0	3
6D	QASPSIVIALAGNK	P61021	P61021	Rab5b	Ras-related protein Rab-5B	NaN	0	2
6D	QASPSIVIALAGNKADLANKR	P61021	P61021	Rab5b	Ras-related protein Rab-5B	NaN	0	1
6D	SEPQNLGGAAGR	P61021	P61021	Rab5b	Ras-related protein Rab-5B	4.1496	1	3
6D	TAMNVNDLFLAIAK	P61021	P61021	Rab5b	Ras-related protein Rab-5B	3.9543	2	7
6D	DEELEEIKK	P61022	P61022	Chp1	Calcineurin B homologous protein 1	0.54987	1	2
6D	DELLQVLR	P61022	P61022	Chp1	Calcineurin B homologous protein 1	2.9873	2	4
6D	EDFQRIPELAINPLGDR	P61022	P61022	Chp1	Calcineurin B homologous protein 1	NaN	0	2
6D	ETGFSHSQITR	P61022	P61022	Chp1	Calcineurin B homologous protein 1	3.1818	1	1
6D	FTSLDKGENGTLSR	P61022	P61022	Chp1	Calcineurin B homologous protein 1	NaN	0	5
6D	IINAFFSEGEDQVNFR	P61022	P61022	Chp1	Calcineurin B homologous protein 1	2.5288	1	1
6D	SKDVNGPEPLNSR	P61022	P61022	Chp1	Calcineurin B homologous protein 1	NaN	0	1
6D	TLAHFRPIEDNEK	P61022	P61022	Chp1	Calcineurin B homologous protein 1	3.8531	1	3
6D	AFLTLAEDILR	P61027	P61027	Rab10	Ras-related protein Rab-10	3.211	3	6
6D	AFLTLAEDILRK	P61027	P61027	Rab10	Ras-related protein Rab-10	0.52379	1	3
6D	FHTITTSYYR	P61027	P61027	Rab10	Ras-related protein Rab-10	NaN	0	1
6D	FFETSAK	P61027;Q9DD03	P61027	Rab10;Rab13	Ras-related protein Rab-10;Ras-related protein Rab-13	NaN	0	2
6D	FLETSAK	P61028	P61028	Rab8b	Ras-related protein Rab-8B	NaN	0	1
6D	SSTNVEEAFFTLAR	P61028	P61028	Rab8b	Ras-related protein Rab-8B	2.8863	1	3
6D	DINELNLPK	P61082	P61082	Ube2m	NEDD8-conjugating enzyme Ubc12	NaN	0	2
6D	EAAEVLQNNR	P61082	P61082	Ube2m	NEDD8-conjugating enzyme Ubc12	NaN	0	1
6D	EAAEVLQNNRR	P61082	P61082	Ube2m	NEDD8-conjugating enzyme Ubc12	NaN	0	2
6D	GGYIGSTYFER	P61082	P61082	Ube2m	NEDD8-conjugating enzyme Ubc12	NaN	0	1
6D	IQKDINELNLPK	P61082	P61082	Ube2m	NEDD8-conjugating enzyme Ubc12	NaN	0	5
6D	KASAAQLR	P61082	P61082	Ube2m	NEDD8-conjugating enzyme Ubc12	6.6423	2	2
6D	LVICPDEGFYK	P61082	P61082	Ube2m	NEDD8-conjugating enzyme Ubc12	NaN	0	1
6D	ANIAVQR	P61087	P61087	Ube2k	Ubiquitin-conjugating enzyme E2 K	3.975	1	1
6D	IENLCAMGFDR	P61087	P61087	Ube2k	Ubiquitin-conjugating enzyme E2 K	NaN	0	1
6D	IWHPNISSVTGAICLDILK	P61087	P61087	Ube2k	Ubiquitin-conjugating enzyme E2 K	NaN	0	1
6D	NAVIVALSSK	P61087	P61087	Ube2k	Ubiquitin-conjugating enzyme E2 K	4.4126	2	2
6D	VDLVDENFTELR	P61087	P61087	Ube2k	Ubiquitin-conjugating enzyme E2 K	4.7482	1	2
6D	AEPDESNAR	P61089	P61089	Ube2n	Ubiquitin-conjugating enzyme E2 N	NaN	0	1
6D	DKWSPALQIR	P61089	P61089	Ube2n	Ubiquitin-conjugating enzyme E2 N	2.0292	6	9
6D	IYHPNVDK	P61089	P61089	Ube2n	Ubiquitin-conjugating enzyme E2 N	NaN	0	2
6D	IYHPNVDKLGR	P61089	P61089	Ube2n	Ubiquitin-conjugating enzyme E2 N	2.2171	5	8
6D	LELFLPEEYPMAAPK	P61089	P61089	Ube2n	Ubiquitin-conjugating enzyme E2 N	0.881	2	4
6D	LLAEPVPGIK	P61089	P61089	Ube2n	Ubiquitin-conjugating enzyme E2 N	1.514	5	10
6D	TNEAQAIETAR	P61089	P61089	Ube2n	Ubiquitin-conjugating enzyme E2 N	1.9014	2	3
6D	WSPALQIR	P61089	P61089	Ube2n	Ubiquitin-conjugating enzyme E2 N	1.8321	1	1
6D	YFHVVIAGPQDSPFEGGTFK	P61089	P61089	Ube2n	Ubiquitin-conjugating enzyme E2 N	1.4008	3	8
6D	ICLDILK	P61089;Q9CQ37	P61089	Ube2n;Ube2t	Ubiquitin-conjugating enzyme E2 N;Ubiquitin-conjugating enzyme E2 T	2.1223	5	9
6D	CGYAGSNFPEHIFPALVGRPIIR	P61161	P61161	Actr2	Actin-related protein 2	1.0619	2	3
6D	DKDNFWMTR	P61161	P61161	Actr2	Actin-related protein 2	2.2835	1	2
6D	DLMVGDEASELR	P61161	P61161	Actr2	Actin-related protein 2	1.6914	2	4
6D	DNFWMTR	P61161	P61161	Actr2	Actin-related protein 2	NaN	0	1
6D	ELKQLYLER	P61161	P61161	Actr2	Actin-related protein 2	1.4785	1	1
6D	HIVLSGGSTMYPGLPSR	P61161	P61161	Actr2	Actin-related protein 2	1.2535	2	3
6D	HLWDYTFGPEK	P61161	P61161	Actr2	Actin-related protein 2	1.4049	4	8
6D	HLWDYTFGPEKLNIDTR	P61161	P61161	Actr2	Actin-related protein 2	NaN	0	1
6D	HMVFLGGAVLADIMK	P61161	P61161	Actr2	Actin-related protein 2	1.5127	2	3
6D	ILLTEPPMNPTK	P61161	P61161	Actr2	Actin-related protein 2	0.90489	5	11
6D	KVVVCDNGTGFVK	P61161	P61161	Actr2	Actin-related protein 2	1.6776	9	16
6D	LALETTVLVESYTLPDGR	P61161	P61161	Actr2	Actin-related protein 2	1.6028	1	1
6D	LCYVGYNIEQEQK	P61161	P61161	Actr2	Actin-related protein 2	1.7546	1	3
6D	NWDDMKHLWDYTFGPEK	P61161	P61161	Actr2	Actin-related protein 2	1.6314	2	4
6D	RLDIAGR	P61161	P61161	Actr2	Actin-related protein 2	1.2601	6	10
6D	SEFYKHIVLSGGSTMYPGLPSR	P61161	P61161	Actr2	Actin-related protein 2	1.5175	2	3
6D	SMLEVNYPMENGIVR	P61161	P61161	Actr2	Actin-related protein 2	1.3943	4	9
6D	VLKGDVEK	P61161	P61161	Actr2	Actin-related protein 2	3.244	2	2
6D	VVVCDNGTGFVK	P61161	P61161	Actr2	Actin-related protein 2	1.6709	6	10
6D	ACYLSINPQKDETLETEK	P61164	P61164	Actr1a	Alpha-centractin	NaN	0	1
6D	AQYYLPDGSTIEIGPSR	P61164	P61164	Actr1a	Alpha-centractin	NaN	0	1
6D	DQLQTFSEEHPVLLTEAPLNPRK	P61164	P61164	Actr1a	Alpha-centractin	NaN	0	1
6D	EGYDFHSSSEFEIVK	P61164	P61164	Actr1a	Alpha-centractin	2.3616	2	3
6D	GLLSIRYPMEHGIVK	P61164	P61164	Actr1a	Alpha-centractin	NaN	0	1
6D	IWQYVYSKDQLQTFSEEHPVLLTEAPLNPR	P61164	P61164	Actr1a	Alpha-centractin	1.8381	1	1
6D	MESYDVIANQPVVIDNGSGVIK	P61164	P61164	Actr1a	Alpha-centractin	1.6559	3	6
6D	ACYLSINPQK	P61164;Q8R5C5	P61164	Actr1a;Actr1b	Alpha-centractin;Beta-centractin	1.8538	1	1
6D	AGFAGDQIPK	P61164;Q8R5C5	P61164	Actr1a;Actr1b	Alpha-centractin;Beta-centractin	2.1907	1	3
6D	DWNDMER	P61164;Q8R5C5	P61164	Actr1a;Actr1b	Alpha-centractin;Beta-centractin	2.7561	1	2
6D	IWQYVYSK	P61164;Q8R5C5	P61164	Actr1a;Actr1b	Alpha-centractin;Beta-centractin	2.652	1	3
6D	LLSEVKK	P61164;Q8R5C5	P61164	Actr1a;Actr1b	Alpha-centractin;Beta-centractin	0.51414	1	4
6D	YCFPNYVGRPK	P61164;Q8R5C5	P61164	Actr1a;Actr1b	Alpha-centractin;Beta-centractin	1.304	3	3
6D	MELEAMSR	P61166	P61166	Tmem258	Transmembrane protein 258	1.986	2	5
6D	AALSSFQK	P61202	P61202	Cops2	COP9 signalosome complex subunit 2	2.38	3	6
6D	AHTDFFEAFK	P61202	P61202	Cops2	COP9 signalosome complex subunit 2	2.0841	2	4
6D	ALYEQSLHIK	P61202	P61202	Cops2	COP9 signalosome complex subunit 2	2.2344	1	4
6D	EHIEELLR	P61202	P61202	Cops2	COP9 signalosome complex subunit 2	3.4435	1	2
6D	IDQVNQLLELDHQK	P61202	P61202	Cops2	COP9 signalosome complex subunit 2	2.1081	1	2
6D	IDQVNQLLELDHQKR	P61202	P61202	Cops2	COP9 signalosome complex subunit 2	3.3712	2	4
6D	IHIPFISK	P61202	P61202	Cops2	COP9 signalosome complex subunit 2	NaN	0	1
6D	SAIPHPLIMGVIR	P61202	P61202	Cops2	COP9 signalosome complex subunit 2	2.26	1	1
6D	SGINPFDSQEAKPYKNDPEILAMTNLVSAYQNNDITEFEK	P61202	P61202	Cops2	COP9 signalosome complex subunit 2	NaN	0	1
6D	SINSILDYISTSK	P61202	P61202	Cops2	COP9 signalosome complex subunit 2	2.3436	1	2
6D	WTNQLNSLNQAVVSK	P61202	P61202	Cops2	COP9 signalosome complex subunit 2	NaN	0	1
6D	YKQLLTYIR	P61202	P61202	Cops2	COP9 signalosome complex subunit 2	NaN	0	1
6D	YLVLANMLMK	P61202	P61202	Cops2	COP9 signalosome complex subunit 2	2.4715	1	2
6D	ILILGLDGAGK	P61211	P61211	Arl1	ADP-ribosylation factor-like protein 1	NaN	0	1
6D	SELVAMLEEEELR	P61211	P61211	Arl1	ADP-ribosylation factor-like protein 1	5.3657	1	3
6D	SELVAMLEEEELRK	P61211	P61211	Arl1	ADP-ribosylation factor-like protein 1	4.6463	1	2
6D	AIIKPQYVDQIPK	P61222	P61222	Abce1	ATP-binding cassette sub-family E member 1	NaN	0	1
6D	EGINIFLDGYVPTENLR	P61222	P61222	Abce1	ATP-binding cassette sub-family E member 1	NaN	0	2
6D	GSELQNYFTK	P61222	P61222	Abce1	ATP-binding cassette sub-family E member 1	NaN	0	2
6D	IAIVNHDK	P61222	P61222	Abce1	ATP-binding cassette sub-family E member 1	3.4755	4	6
6D	KSGNYFFLDD	P61222	P61222	Abce1	ATP-binding cassette sub-family E member 1	0.56166	1	2
6D	SGNYFFLDD	P61222	P61222	Abce1	ATP-binding cassette sub-family E member 1	NaN	0	1
6D	TQAIVCQQLDLTHLK	P61222	P61222	Abce1	ATP-binding cassette sub-family E member 1	3.5266	2	2
6D	TQAIVCQQLDLTHLKER	P61222	P61222	Abce1	ATP-binding cassette sub-family E member 1	NaN	0	1
6D	ALAEEWSCPFMETSAK	P61226	P61226	Rap2b	Ras-related protein Rap-2b	0.96808	2	3
6D	ASVDELFAEIVR	P61226	P61226	Rap2b	Ras-related protein Rap-2b	2.541	2	5
6D	NKASVDELFAEIVR	P61226	P61226	Rap2b	Ras-related protein Rap-2b	2.1068	1	7
6D	VPMILVGNKVDLEGER	P61226	P61226	Rap2b	Ras-related protein Rap-2b	NaN	0	2
6D	VVVLGSGGVGK	P61226;Q80ZJ1;Q8BU31	P61226	Rap2b;Rap2a;Rap2c	Ras-related protein Rap-2b;Ras-related protein Rap-2a;Ras-related protein Rap-2c	2.0484	2	7
6D	YDPTIEDFYR	P61226;Q80ZJ1;Q8BU31	P61226	Rap2b;Rap2a;Rap2c	Ras-related protein Rap-2b;Ras-related protein Rap-2a;Ras-related protein Rap-2c	2.1667	1	1
6D	ANGTTVHVGIHPSK	P61255	P61255	Rpl26	60S ribosomal protein L26	2.0169	2	4
6D	ANGTTVHVGIHPSKVVITR	P61255	P61255	Rpl26	60S ribosomal protein L26	NaN	0	2
6D	EKANGTTVHVGIHPSK	P61255	P61255	Rpl26	60S ribosomal protein L26	3.781	2	2
6D	FNPFVTSDR	P61255	P61255	Rpl26	60S ribosomal protein L26	2.6226	1	3
6D	GHYKGQQIGK	P61255	P61255	Rpl26	60S ribosomal protein L26	NaN	0	2
6D	GKYKEETIEK	P61255	P61255	Rpl26	60S ribosomal protein L26	3.2039	1	1
6D	HFNAPSHIR	P61255	P61255	Rpl26	60S ribosomal protein L26	2.5146	1	1
6D	IMSSPLSK	P61255	P61255	Rpl26	60S ribosomal protein L26	2.179	3	6
6D	MKFNPFVTSDR	P61255	P61255	Rpl26	60S ribosomal protein L26	0.37073	3	6
6D	SMPIRKDDEVQVVR	P61255	P61255	Rpl26	60S ribosomal protein L26	NaN	0	1
6D	YVIYIER	P61255	P61255	Rpl26	60S ribosomal protein L26	NaN	0	3
6D	ITSEAEDLVANFFPK	P61290	P61290	Psme3	Proteasome activator complex subunit 3	4.4663	1	2
6D	RLDECEEAFQGTK	P61290	P61290	Psme3	Proteasome activator complex subunit 3	NaN	0	1
6D	SNQQLVDIIEK	P61290	P61290	Psme3	Proteasome activator complex subunit 3	7.6525	1	2
6D	TVESEAASYLDQISR	P61290	P61290	Psme3	Proteasome activator complex subunit 3	NaN	0	1
6D	VFVMPNGMLK	P61290	P61290	Psme3	Proteasome activator complex subunit 3	NaN	0	1
6D	DVFRDPALK	P61358	P61358	Rpl27	60S ribosomal protein L27	NaN	0	1
6D	KVTAAMGK	P61358	P61358	Rpl27	60S ribosomal protein L27	NaN	0	4
6D	NIDDGTSDRPYSHALVAGIDR	P61358	P61358	Rpl27	60S ribosomal protein L27	NaN	0	1
6D	NIDDGTSDRPYSHALVAGIDRYPR	P61358	P61358	Rpl27	60S ribosomal protein L27	1.3495	6	9
6D	TVVNKDVFRDPALK	P61358	P61358	Rpl27	60S ribosomal protein L27	2.2511	3	6
6D	VVLVLAGR	P61358	P61358	Rpl27	60S ribosomal protein L27	3.233	2	3
6D	YSVDIPLDK	P61358	P61358	Rpl27	60S ribosomal protein L27	NaN	0	2
6D	ADEEEILNQVEQLR	P61406	P61406	Smg6	Telomerase-binding protein EST1A	NaN	0	1
6D	AVGIWHCGSCMK	P61514	P61514	Rpl37a	60S ribosomal protein L37a	2.8972	7	9
6D	IEISQHAK	P61514	P61514	Rpl37a	60S ribosomal protein L37a	2.9844	2	3
6D	KIEISQHAK	P61514	P61514	Rpl37a	60S ribosomal protein L37a	0.52784	3	6
6D	LKELKDQ	P61514	P61514	Rpl37a	60S ribosomal protein L37a	NaN	0	1
6D	TVAGGAWTYNTTSAVTVK	P61514	P61514	Rpl37a	60S ribosomal protein L37a	2.7855	4	7
6D	YGASLRK	P61514	P61514	Rpl37a	60S ribosomal protein L37a	3.8847	4	5
6D	YTCSFCGK	P61514	P61514	Rpl37a	60S ribosomal protein L37a	2.9216	6	11
6D	DIFHVATLACVNK	P61588	P61588	Rnd3	Rho-related GTP-binding protein RhoE	NaN	0	1
6D	MLLVGCK	P61588	P61588	Rnd3	Rho-related GTP-binding protein RhoE	NaN	0	1
6D	QIGAATYIECSALQSENSVR	P61588	P61588	Rnd3	Rho-related GTP-binding protein RhoE	NaN	0	1
6D	QTPVSYDQGANMAK	P61588	P61588	Rnd3	Rho-related GTP-binding protein RhoE	NaN	0	1
6D	SDLRTDVSTLVELSNHR	P61588	P61588	Rnd3	Rho-related GTP-binding protein RhoE	NaN	0	1
6D	TALLHVFAK	P61588	P61588	Rnd3	Rho-related GTP-binding protein RhoE	2.4293	1	3
6D	TDVSTLVELSNHR	P61588	P61588	Rnd3	Rho-related GTP-binding protein RhoE	NaN	0	2
6D	AFSPTTVNTGR	P61620	P61620	Sec61a1	Protein transport protein Sec61 subunit alpha isoform 1	NaN	0	1
6D	EQSEVGSMGALLF	P61620	P61620	Sec61a1	Protein transport protein Sec61 subunit alpha isoform 1	NaN	0	1
6D	ETSMVHELNR	P61620	P61620	Sec61a1	Protein transport protein Sec61 subunit alpha isoform 1	0.55006	1	1
6D	IIEVGDTPK	P61620;Q9JLR1	P61620	Sec61a1;Sec61a2	Protein transport protein Sec61 subunit alpha isoform 1;Protein transport protein Sec61 subunit alpha isoform 2	2.6875	1	1
6D	AHLDEGGDQFTNR	P61622	P61622	Itga11	Integrin alpha-11	8.6241	2	3
6D	AVLLSSGQEHCQR	P61622	P61622	Itga11	Integrin alpha-11	NaN	0	1
6D	DDSDNSIECVNEER	P61622	P61622	Itga11	Integrin alpha-11	NaN	0	1
6D	DVVEAASHIEQR	P61622	P61622	Itga11	Integrin alpha-11	NaN	0	2
6D	FGSCIASVQDLNQDSYNDVVVGAPLEDSHR	P61622	P61622	Itga11	Integrin alpha-11	NaN	0	2
6D	GEQIGSYFGSEITSVDVNDDR	P61622	P61622	Itga11	Integrin alpha-11	NaN	0	3
6D	GINPETFLNEIK	P61622	P61622	Itga11	Integrin alpha-11	NaN	0	1
6D	ITVPIATR	P61622	P61622	Itga11	Integrin alpha-11	8.3708	1	3
6D	LGLSLATNPK	P61622	P61622	Itga11	Integrin alpha-11	NaN	0	2
6D	QVTFEISK	P61622	P61622	Itga11	Integrin alpha-11	NaN	0	2
6D	SLTIHQALR	P61622	P61622	Itga11	Integrin alpha-11	NaN	0	1
6D	STPTEEDLSHAPQR	P61622	P61622	Itga11	Integrin alpha-11	1.1713	1	1
6D	SVKDVVEAASHIEQR	P61622	P61622	Itga11	Integrin alpha-11	6.1784	1	1
6D	VYVAGAPR	P61622	P61622	Itga11	Integrin alpha-11	7.4263	1	1
6D	ERIQEGAAVLQK	P61750	P61750	Arf4	ADP-ribosylation factor 4	NaN	0	1
6D	IQEGAAVLQK	P61750	P61750	Arf4	ADP-ribosylation factor 4	4.2657	4	6
6D	DQFTTTEVNMAR	P61759	P61759	Vbp1	Prefoldin subunit 3	NaN	0	2
6D	FLLADNLYCK	P61759	P61759	Vbp1	Prefoldin subunit 3	2.2623	3	6
6D	FMELNLAQK	P61759	P61759	Vbp1	Prefoldin subunit 3	NaN	0	2
6D	KLDEQYQK	P61759	P61759	Vbp1	Prefoldin subunit 3	NaN	0	1
6D	LHLGIPEAVFVEDVDSFMKQPGNETADTVLK	P61759	P61759	Vbp1	Prefoldin subunit 3	NaN	0	1
6D	NLDSLEEDLDFLR	P61759	P61759	Vbp1	Prefoldin subunit 3	2.653	2	3
6D	QTLEILK	P61759	P61759	Vbp1	Prefoldin subunit 3	1.9996	1	2
6D	VYNWDVK	P61759	P61759	Vbp1	Prefoldin subunit 3	2.4454	2	3
6D	LTVSTWLLR	P61793	P61793	Lpar1	Lysophosphatidic acid receptor 1	NaN	0	1
6D	SASSLNHTILAGVHSNDHSVV	P61793	P61793	Lpar1	Lysophosphatidic acid receptor 1	NaN	0	5
6D	ADFQGISPER	P61804	P61804	Dad1	Dolichyl-diphosphooligosaccharide--protein glycosyltransferase subunit DAD1	NaN	0	1
6D	FLEEYLSSTPQR	P61804	P61804	Dad1	Dolichyl-diphosphooligosaccharide--protein glycosyltransferase subunit DAD1	1.3894	1	3
6D	SASVVSVISR	P61804	P61804	Dad1	Dolichyl-diphosphooligosaccharide--protein glycosyltransferase subunit DAD1	NaN	0	1
6D	EEFRPSAPYR	P61922	P61922	Abat	4-aminobutyrate aminotransferase, mitochondrial	2.3893	1	0
6D	GNYLVDVDGNR	P61922	P61922	Abat	4-aminobutyrate aminotransferase, mitochondrial	2.0998	1	0
6D	MLDLYSQISSVPIGYNHPALAK	P61922	P61922	Abat	4-aminobutyrate aminotransferase, mitochondrial	NaN	0	1
6D	TVAGIIVEPIQSEGGDNHASDDFFR	P61922	P61922	Abat	4-aminobutyrate aminotransferase, mitochondrial	NaN	0	1
6D	AILILDNDGDRLFAK	P61924	P61924	Copz1	Coatomer subunit zeta-1	5.2736	1	2
6D	GEDVPLTEQTVSQVLQSAK	P61924	P61924	Copz1	Coatomer subunit zeta-1	2.9113	1	4
6D	MEALILEPSLYTVK	P61924	P61924	Copz1	Coatomer subunit zeta-1	NaN	0	1
6D	VALRGEDVPLTEQTVSQVLQSAK	P61924	P61924	Copz1	Coatomer subunit zeta-1	1.7331	2	3
6D	YYDDTYPSVK	P61924	P61924	Copz1	Coatomer subunit zeta-1	NaN	0	1
6D	EGVKTENNDHINLK	P61957	P61957	Sumo2	Small ubiquitin-related modifier 2	3.8077	1	1
6D	TENNDHINLK	P61957	P61957	Sumo2	Small ubiquitin-related modifier 2	0.92412	1	4
6D	VAGQDGSVVQFK	P61957;Q9Z172	P61957	Sumo2;Sumo3	Small ubiquitin-related modifier 2;Small ubiquitin-related modifier 3	NaN	0	2
6D	FAAEEFK	P61961	P61961	Ufm1	Ubiquitin-fold modifier 1	2.7432	1	1
6D	FAAEEFKVPAATSAIITNDGIGINPAQTAGNVFLK	P61961	P61961	Ufm1	Ubiquitin-fold modifier 1	5.4307	1	3
6D	ITLTSDPRLPYK	P61961	P61961	Ufm1	Ubiquitin-fold modifier 1	NaN	0	1
6D	VLSVPESTPFTAVLK	P61961	P61961	Ufm1	Ubiquitin-fold modifier 1	NaN	0	1
6D	GVYPDLLATSGDYLR	P61963	P61963	Dcaf7	DDB1- and CUL4-associated factor 7	NaN	0	1
6D	NTFDHPYPTTK	P61963	P61963	Dcaf7	DDB1- and CUL4-associated factor 7	NaN	0	2
6D	VNLVSGHVK	P61963	P61963	Dcaf7	DDB1- and CUL4-associated factor 7	7.8313	1	2
6D	DGSLIVSSSYDGLCR	P61965	P61965	Wdr5	WD repeat-containing protein 5	NaN	0	1
6D	FTLAGHTK	P61965	P61965	Wdr5	WD repeat-containing protein 5	4.6264	3	4
6D	IWDTASGQCLK	P61965	P61965	Wdr5	WD repeat-containing protein 5	NaN	0	3
6D	AIEQADLLQEEDESPR	P61967	P61967	Ap1s1	AP-1 complex subunit sigma-1A	3.3045	1	3
6D	ELMQVVLAR	P61967	P61967	Ap1s1	AP-1 complex subunit sigma-1A	NaN	0	1
6D	FMLLFSR	P61967	P61967	Ap1s1	AP-1 complex subunit sigma-1A	NaN	0	1
6D	ADEDPIMGFHQMFLLK	P61971	P61971	Nutf2	Nuclear transport factor 2	1.1807	3	6
6D	IQHSITAQDHQPTPDSCIISMVVGQLK	P61971	P61971	Nutf2	Nuclear transport factor 2	1.005	3	5
6D	LALHNFG	P61971	P61971	Nutf2	Nuclear transport factor 2	NaN	0	1
6D	LSSLPFQK	P61971	P61971	Nutf2	Nuclear transport factor 2	1.2397	1	5
6D	NINDAWVCTNDMFR	P61971	P61971	Nutf2	Nuclear transport factor 2	1.4799	3	6
6D	ALRTDYNASVSVPDSSGPER	P61979	P61979	Hnrnpk	Heterogeneous nuclear ribonucleoprotein K	0.85417	1	4
6D	DLAGSIIGK	P61979	P61979	Hnrnpk	Heterogeneous nuclear ribonucleoprotein K	4.8229	6	10
6D	ENTQTTIK	P61979	P61979	Hnrnpk	Heterogeneous nuclear ribonucleoprotein K	4.3132	1	2
6D	GGDLMAYDR	P61979	P61979	Hnrnpk	Heterogeneous nuclear ribonucleoprotein K	NaN	0	1
6D	GGDLMAYDRR	P61979	P61979	Hnrnpk	Heterogeneous nuclear ribonucleoprotein K	NaN	0	2
6D	GSDFDCELR	P61979	P61979	Hnrnpk	Heterogeneous nuclear ribonucleoprotein K	5.0372	1	1
6D	GSYGDLGGPIITTQVTIPK	P61979	P61979	Hnrnpk	Heterogeneous nuclear ribonucleoprotein K	NaN	0	6
6D	HESGASIK	P61979	P61979	Hnrnpk	Heterogeneous nuclear ribonucleoprotein K	5.0254	3	3
6D	HESGASIKIDEPLEGSEDR	P61979	P61979	Hnrnpk	Heterogeneous nuclear ribonucleoprotein K	NaN	0	2
6D	IILDLISESPIK	P61979	P61979	Hnrnpk	Heterogeneous nuclear ribonucleoprotein K	0.65378	1	3
6D	IILDLISESPIKGR	P61979	P61979	Hnrnpk	Heterogeneous nuclear ribonucleoprotein K	0.7784	2	3
6D	IITITGTQDQIQNAQYLLQNSVK	P61979	P61979	Hnrnpk	Heterogeneous nuclear ribonucleoprotein K	4.9889	5	9
6D	LFQECCPHSTDR	P61979	P61979	Hnrnpk	Heterogeneous nuclear ribonucleoprotein K	1.6993	2	7
6D	LFQECCPHSTDRVVLIGGKPDR	P61979	P61979	Hnrnpk	Heterogeneous nuclear ribonucleoprotein K	2.9919	1	1
6D	LLIHQSLAGGIIGVK	P61979	P61979	Hnrnpk	Heterogeneous nuclear ribonucleoprotein K	4.5656	2	6
6D	NAGAVIGKGGK	P61979	P61979	Hnrnpk	Heterogeneous nuclear ribonucleoprotein K	5.893	2	5
6D	NLPLPPPPPPR	P61979	P61979	Hnrnpk	Heterogeneous nuclear ribonucleoprotein K	NaN	0	2
6D	NTDEMVELR	P61979	P61979	Hnrnpk	Heterogeneous nuclear ribonucleoprotein K	NaN	0	1
6D	RPAEDMEEEQAFKR	P61979	P61979	Hnrnpk	Heterogeneous nuclear ribonucleoprotein K	NaN	0	2
6D	SRNTDEMVELR	P61979	P61979	Hnrnpk	Heterogeneous nuclear ribonucleoprotein K	0.91296	1	3
6D	TDYNASVSVPDSSGPER	P61979	P61979	Hnrnpk	Heterogeneous nuclear ribonucleoprotein K	NaN	0	2
6D	VVLIGGKPDR	P61979	P61979	Hnrnpk	Heterogeneous nuclear ribonucleoprotein K	NaN	0	5
6D	VVLIGGKPDRVVECIK	P61979	P61979	Hnrnpk	Heterogeneous nuclear ribonucleoprotein K	2.7668	2	6
6D	ATVVESSEK	P61982	P61982	Ywhag	14-3-3 protein gamma;14-3-3 protein gamma, N-terminally processed	1.5728	3	4
6D	ATVVESSEKAYSEAHEISK	P61982	P61982	Ywhag	14-3-3 protein gamma;14-3-3 protein gamma, N-terminally processed	1.735	1	1
6D	AYSEAHEISK	P61982	P61982	Ywhag	14-3-3 protein gamma;14-3-3 protein gamma, N-terminally processed	1.6917	5	5
6D	AYSEAHEISKEHMQPTHPIR	P61982	P61982	Ywhag	14-3-3 protein gamma;14-3-3 protein gamma, N-terminally processed	NaN	0	1
6D	DNLTLWTSDQQDDDGGEGNN	P61982	P61982	Ywhag	14-3-3 protein gamma;14-3-3 protein gamma, N-terminally processed	NaN	0	1
6D	MVDREQLVQK	P61982	P61982	Ywhag	14-3-3 protein gamma;14-3-3 protein gamma, N-terminally processed	NaN	0	1
6D	NCSETQYESK	P61982	P61982	Ywhag	14-3-3 protein gamma;14-3-3 protein gamma, N-terminally processed	1.6597	2	3
6D	NVTELNEPLSNEER	P61982	P61982	Ywhag	14-3-3 protein gamma;14-3-3 protein gamma, N-terminally processed	1.304	3	6
6D	RATVVESSEK	P61982	P61982	Ywhag	14-3-3 protein gamma;14-3-3 protein gamma, N-terminally processed	1.3053	2	1
6D	TAFDDAIAELDTLNEDSYK	P61982	P61982	Ywhag	14-3-3 protein gamma;14-3-3 protein gamma, N-terminally processed	1.425	4	10
6D	VDREQLVQK	P61982	P61982	Ywhag	14-3-3 protein gamma;14-3-3 protein gamma, N-terminally processed	2.0487	2	3
6D	YLAEVATGEK	P61982	P61982	Ywhag	14-3-3 protein gamma;14-3-3 protein gamma, N-terminally processed	1.5774	7	9
6D	YLAEVATGEKR	P61982	P61982	Ywhag	14-3-3 protein gamma;14-3-3 protein gamma, N-terminally processed	1.6815	14	23
6D	MKGDYYR	P61982;O70456;P63101;P68510	P63101	Ywhag;Sfn;Ywhaz;Ywhah	14-3-3 protein gamma;14-3-3 protein gamma, N-terminally processed;14-3-3 protein sigma;14-3-3 protein zeta/delta;14-3-3 protein eta	1.9021	5	8
6D	NLLSVAYKNVVGAR	P61982;P63101;P68510;Q9CQV8	P63101	Ywhag;Ywhaz;Ywhah;Ywhab	14-3-3 protein gamma;14-3-3 protein gamma, N-terminally processed;14-3-3 protein zeta/delta;14-3-3 protein eta;14-3-3 protein beta/alpha;14-3-3 protein beta/alpha, N-terminally processed	2.18	3	4
6D	EHMQPTHPIR	P61982;P68510	P61982	Ywhag;Ywhah	14-3-3 protein gamma;14-3-3 protein gamma, N-terminally processed;14-3-3 protein eta	1.3157	7	11
6D	LAEQAERYDDMAAAMK	P61982;Q9CQV8	P61982	Ywhag;Ywhab	14-3-3 protein gamma;14-3-3 protein gamma, N-terminally processed;14-3-3 protein beta/alpha;14-3-3 protein beta/alpha, N-terminally processed	1.6956	1	3
6D	YDDMAAAMK	P61982;Q9CQV8	P61982	Ywhag;Ywhab	14-3-3 protein gamma;14-3-3 protein gamma, N-terminally processed;14-3-3 protein beta/alpha;14-3-3 protein beta/alpha, N-terminally processed	1.8529	5	7
6D	EAELLQDPNGLSADIIER	P62046	P62046	Lrch1	Leucine-rich repeat and calponin homology domain-containing protein 1	NaN	0	1
6D	TTAPGHDLSDTVR	P62046	P62046	Lrch1	Leucine-rich repeat and calponin homology domain-containing protein 1	NaN	0	1
6D	DEFPMILIGNK	P62071	P62071	Rras2	Ras-related protein R-Ras2	NaN	0	1
6D	GSFEEIYK	P62071	P62071	Rras2	Ras-related protein R-Ras2	0.49215	1	1
6D	KFQEQECPPSPEPTRK	P62071	P62071	Rras2	Ras-related protein R-Ras2	NaN	0	1
6D	MNVDQAFHELVR	P62071	P62071	Rras2	Ras-related protein R-Ras2	0.94761	6	10
6D	QLKVTYMEASAK	P62071	P62071	Rras2	Ras-related protein R-Ras2	NaN	0	1
6D	QVTQEEGQQLAR	P62071	P62071	Rras2	Ras-related protein R-Ras2	0.99705	1	2
6D	VTYMEASAK	P62071	P62071	Rras2	Ras-related protein R-Ras2	0.86022	1	1
6D	LDILDTAGQEEFGAMR	P62071;P10833	P62071	Rras2;Rras	Ras-related protein R-Ras2;Ras-related protein R-Ras	1.1473	3	6
6D	LDILDTAGQEEFGAMREQYMR	P62071;P10833	P62071	Rras2;Rras	Ras-related protein R-Ras2;Ras-related protein R-Ras	NaN	0	1
6D	LVVVGGGGVGK	P62071;P10833	P62071	Rras2;Rras	Ras-related protein R-Ras2;Ras-related protein R-Ras	1.1507	3	3
6D	CIGKPGGSLDNSEQK	P62075	P62075	Timm13	Mitochondrial import inner membrane translocase subunit Tim13	NaN	0	1
6D	LDPGAIMEQVK	P62075	P62075	Timm13	Mitochondrial import inner membrane translocase subunit Tim13	NaN	0	2
6D	VQIAVANAQELLQR	P62075	P62075	Timm13	Mitochondrial import inner membrane translocase subunit Tim13	0.43504	3	5
6D	YMDAWNTVSR	P62075	P62075	Timm13	Mitochondrial import inner membrane translocase subunit Tim13	NaN	0	3
6D	AELGEADEAELQR	P62077	P62077	Timm8b	Mitochondrial import inner membrane translocase subunit Tim8 B	6.621	1	2
6D	FIDTTLAITGR	P62077	P62077	Timm8b	Mitochondrial import inner membrane translocase subunit Tim8 B	NaN	0	1
6D	MFSSSAK	P62082	P62082	Rps7	40S ribosomal protein S7	2.8165	3	1
6D	AIIIFVPVPQLK	P62082;F6SVV1	P62082	Rps7;Gm9493	40S ribosomal protein S7	0.54054	1	2
6D	AQQNNVEHKVETFSGVYK	P62082;F6SVV1	P62082	Rps7;Gm9493	40S ribosomal protein S7	1.1759	1	1
6D	AQQNNVEHKVETFSGVYKK	P62082;F6SVV1	P62082	Rps7;Gm9493	40S ribosomal protein S7	2.3347	9	14
6D	EIEVGGGR	P62082;F6SVV1	P62082	Rps7;Gm9493	40S ribosomal protein S7	NaN	0	1
6D	EIEVGGGRK	P62082;F6SVV1	P62082	Rps7;Gm9493	40S ribosomal protein S7	0.36921	1	3
6D	ELNITAAK	P62082;F6SVV1	P62082	Rps7;Gm9493	40S ribosomal protein S7	2.7859	3	4
6D	FSGKHVVFIAQR	P62082;F6SVV1	P62082	Rps7;Gm9493	40S ribosomal protein S7	2.2676	1	1
6D	HVVFIAQR	P62082;F6SVV1	P62082	Rps7;Gm9493	40S ribosomal protein S7	3.0497	4	6
6D	IVKPNGEKPDEFESGISQALLELEMNSDLK	P62082;F6SVV1	P62082	Rps7;Gm9493	40S ribosomal protein S7	0.92513	2	2
6D	KAIIIFVPVPQLK	P62082;F6SVV1	P62082	Rps7;Gm9493	40S ribosomal protein S7	NaN	0	1
6D	TLTAVHDAILEDLVFPSEIVGK	P62082;F6SVV1	P62082	Rps7;Gm9493	40S ribosomal protein S7	1.0535	2	4
6D	TLTAVHDAILEDLVFPSEIVGKR	P62082;F6SVV1	P62082	Rps7;Gm9493	40S ribosomal protein S7	2.5237	11	19
6D	VETFSGVYKK	P62082;F6SVV1	P62082	Rps7;Gm9493	40S ribosomal protein S7	NaN	0	3
6D	VHLDKAQQNNVEHK	P62082;F6SVV1	P62082	Rps7;Gm9493	40S ribosomal protein S7	NaN	0	1
6D	LLEVQGSRPGK	P62137	P62137	Ppp1ca	Serine/threonine-protein phosphatase PP1-alpha catalytic subunit	NaN	0	3
6D	LNLDSIIGR	P62137	P62137	Ppp1ca	Serine/threonine-protein phosphatase PP1-alpha catalytic subunit	4.6525	1	2
6D	NVQLTENEIR	P62137	P62137	Ppp1ca	Serine/threonine-protein phosphatase PP1-alpha catalytic subunit	NaN	0	2
6D	SDSEKLNLDSIIGR	P62137	P62137	Ppp1ca	Serine/threonine-protein phosphatase PP1-alpha catalytic subunit	5.1473	1	2
6D	YGQFSGLNPGGRPITPPR	P62137	P62137	Ppp1ca	Serine/threonine-protein phosphatase PP1-alpha catalytic subunit	NaN	0	1
6D	ADGELNVDSLITR	P62141	P62141	Ppp1cb	Serine/threonine-protein phosphatase PP1-beta catalytic subunit	2.4859	1	2
6D	FLNRHDLDLICR	P62141	P62141	Ppp1cb	Serine/threonine-protein phosphatase PP1-beta catalytic subunit	3.1188	1	4
6D	IVQMTEAEVR	P62141	P62141	Ppp1cb	Serine/threonine-protein phosphatase PP1-beta catalytic subunit	0.811	1	1
6D	AICTEAGLMALR	P62192	P62192	Psmc1	26S protease regulatory subunit 4	3.1719	1	1
6D	APQETYADIGGLDNQIQEIK	P62192	P62192	Psmc1	26S protease regulatory subunit 4	2.4226	1	3
6D	AVANQTSATFLR	P62192	P62192	Psmc1	26S protease regulatory subunit 4	4.0817	1	1
6D	DDLSGADIK	P62192	P62192	Psmc1	26S protease regulatory subunit 4	2.9013	1	1
6D	ENVLYKK	P62192	P62192	Psmc1	26S protease regulatory subunit 4	NaN	0	1
6D	IEFPLPDEK	P62192	P62192	Psmc1	26S protease regulatory subunit 4	NaN	0	1
6D	IETLDPALIRPGR	P62192	P62192	Psmc1	26S protease regulatory subunit 4	NaN	0	1
6D	IFQIHTSR	P62192	P62192	Psmc1	26S protease regulatory subunit 4	3.1712	1	3
6D	IKDYLLMEEEFIR	P62192	P62192	Psmc1	26S protease regulatory subunit 4	NaN	0	3
6D	KQEGTPEGLYL	P62192	P62192	Psmc1	26S protease regulatory subunit 4	NaN	0	1
6D	LPLVTPHTQCR	P62192	P62192	Psmc1	26S protease regulatory subunit 4	3.6303	1	1
6D	MTLADDVTLDDLIMAK	P62192	P62192	Psmc1	26S protease regulatory subunit 4	2.9598	2	4
6D	QEGTPEGLYL	P62192	P62192	Psmc1	26S protease regulatory subunit 4	NaN	0	1
6D	SKENVLYK	P62192	P62192	Psmc1	26S protease regulatory subunit 4	6.5532	1	1
6D	TMLELLNQLDGFDSRGDVK	P62192	P62192	Psmc1	26S protease regulatory subunit 4	4.1638	3	6
6D	VAEEHAPSIVFIDEIDAIGTK	P62192	P62192	Psmc1	26S protease regulatory subunit 4	2.9181	1	3
6D	VAEEHAPSIVFIDEIDAIGTKR	P62192	P62192	Psmc1	26S protease regulatory subunit 4	3.8899	3	5
6D	VEKAPQETYADIGGLDNQIQEIK	P62192	P62192	Psmc1	26S protease regulatory subunit 4	2.6004	2	4
6D	VTNEDFKK	P62192	P62192	Psmc1	26S protease regulatory subunit 4	6.3389	1	1
6D	VVGSELIQK	P62192	P62192	Psmc1	26S protease regulatory subunit 4	2.1259	2	5
6D	VIMATNR	P62192;P62196;P54775	P62196	Psmc1;Psmc5;Psmc4	26S protease regulatory subunit 4;26S protease regulatory subunit 8;26S protease regulatory subunit 6B	3.0573	4	4
6D	ALDGPEQMELEEGK	P62196	P62196	Psmc5	26S protease regulatory subunit 8	NaN	0	1
6D	AVAHHTDCTFIR	P62196	P62196	Psmc5	26S protease regulatory subunit 8	2.7836	2	3
6D	EELQLLQEQGSYVGEVVR	P62196	P62196	Psmc5	26S protease regulatory subunit 8	4.8995	2	2
6D	EHAPSIIFMDEIDSIGSSR	P62196	P62196	Psmc5	26S protease regulatory subunit 8	1.753	1	4
6D	ELFVMAR	P62196	P62196	Psmc5	26S protease regulatory subunit 8	2.9696	1	2
6D	EVIELPVKHPELFEALGIAQPK	P62196	P62196	Psmc5	26S protease regulatory subunit 8	1.7413	3	5
6D	FVVDVDK	P62196	P62196	Psmc5	26S protease regulatory subunit 8	2.8243	1	1
6D	FVVDVDKNIDINDVTPNCR	P62196	P62196	Psmc5	26S protease regulatory subunit 8	0.52042	1	2
6D	GVLLYGPPGTGK	P62196	P62196	Psmc5	26S protease regulatory subunit 8	1.9707	3	3
6D	IAELMPGASGAEVK	P62196	P62196	Psmc5	26S protease regulatory subunit 8	NaN	0	3
6D	IDILDSALLRPGR	P62196	P62196	Psmc5	26S protease regulatory subunit 8	NaN	0	1
6D	IEELQLIVNDK	P62196	P62196	Psmc5	26S protease regulatory subunit 8	2.8286	2	4
6D	LEGGSGGDSEVQR	P62196	P62196	Psmc5	26S protease regulatory subunit 8	2.9842	1	2
6D	LLREELQLLQEQGSYVGEVVR	P62196	P62196	Psmc5	26S protease regulatory subunit 8	NaN	0	2
6D	NDSYTLHK	P62196	P62196	Psmc5	26S protease regulatory subunit 8	NaN	0	1
6D	RVHVTQEDFEMAVAK	P62196	P62196	Psmc5	26S protease regulatory subunit 8	2.8586	1	1
6D	TMLELLNQLDGFEATK	P62196	P62196	Psmc5	26S protease regulatory subunit 8	NaN	0	3
6D	VALRNDSYTLHK	P62196	P62196	Psmc5	26S protease regulatory subunit 8	3.7077	5	6
6D	VHVTQEDFEMAVAK	P62196	P62196	Psmc5	26S protease regulatory subunit 8	1.9291	1	1
6D	VIMATNRIDILDSALLRPGR	P62196	P62196	Psmc5	26S protease regulatory subunit 8	NaN	0	1
6D	VPDSTYEMIGGLDK	P62196	P62196	Psmc5	26S protease regulatory subunit 8	NaN	0	1
6D	DGDGTITTK	P62204	P62204	Calm1	Calmodulin	1.333	2	3
6D	DGNGYISAAELR	P62204	P62204	Calm1	Calmodulin	1.4984	3	6
6D	EADIDGDGQVNYEEFVQMMTAK	P62204	P62204	Calm1	Calmodulin	1.2721	20	34
6D	EAFRVFDKDGNGYISAAELR	P62204	P62204	Calm1	Calmodulin	1.3315	12	23
6D	EAFSLFDKDGDGTITTK	P62204	P62204	Calm1	Calmodulin	1.2904	20	38
6D	VFDKDGNGYISAAELR	P62204	P62204	Calm1	Calmodulin	1.4684	12	25
6D	ELGTVMR	P62204;P20801	P62204	Calm1;Tnnc2	Calmodulin;Troponin C, skeletal muscle	1.5519	13	17
6D	ADQLTEEQIAEFK	P62204;Q9D6P8	P62204	Calm1;Calml3	Calmodulin;Calmodulin-like protein 3	1.3425	4	13
6D	DTDSEEEIR	P62204;Q9D6P8	P62204	Calm1;Calml3	Calmodulin;Calmodulin-like protein 3	1.3698	6	9
6D	EAFRVFDK	P62204;Q9D6P8	P62204	Calm1;Calml3	Calmodulin;Calmodulin-like protein 3	2.2776	1	1
6D	EAFSLFDK	P62204;Q9D6P8	P62204	Calm1;Calml3	Calmodulin;Calmodulin-like protein 3	1.3691	6	12
6D	KMKDTDSEEEIR	P62204;Q9D6P8	P62204	Calm1;Calml3	Calmodulin;Calmodulin-like protein 3	1.3797	2	3
6D	ADGYVLEGK	P62242	P62242	Rps8	40S ribosomal protein S8	1.9632	1	2
6D	ALRLDVGNFSWGSECCTR	P62242	P62242	Rps8	40S ribosomal protein S8	NaN	0	1
6D	ELEFYLR	P62242	P62242	Rps8	40S ribosomal protein S8	2.1476	1	2
6D	ELEFYLRK	P62242	P62242	Rps8	40S ribosomal protein S8	3.0042	1	1
6D	IIDVVYNASNNELVR	P62242	P62242	Rps8	40S ribosomal protein S8	2.1543	5	8
6D	ISSLLEEQFQQGK	P62242	P62242	Rps8	40S ribosomal protein S8	1.9969	7	13
6D	KYELGRPAANTK	P62242	P62242	Rps8	40S ribosomal protein S8	2.0224	5	8
6D	LDVGNFSWGSECCTR	P62242	P62242	Rps8	40S ribosomal protein S8	1.3751	1	2
6D	LTPEEEEILNK	P62242	P62242	Rps8	40S ribosomal protein S8	1.761	1	5
6D	LTPEEEEILNKKR	P62242	P62242	Rps8	40S ribosomal protein S8	2.0882	3	7
6D	NCIVLIDSTPYRQWYESHYALPLGR	P62242	P62242	Rps8	40S ribosomal protein S8	NaN	0	1
6D	QWYESHYALPLGR	P62242	P62242	Rps8	40S ribosomal protein S8	1.9773	1	2
6D	YELGRPAANTK	P62242	P62242	Rps8	40S ribosomal protein S8	1.9508	2	2
6D	IVVNLTGR	P62245	P62245	Rps15a	40S ribosomal protein S15a	2.1652	1	3
6D	MNVLADALK	P62245	P62245	Rps15a	40S ribosomal protein S15a	3.5331	1	1
6D	QFGFIVLTTSAGIMDHEEAR	P62245	P62245	Rps15a	40S ribosomal protein S15a	2.214	2	2
6D	SINNAEKR	P62245	P62245	Rps15a	40S ribosomal protein S15a	NaN	0	2
6D	VRMNVLADALK	P62245	P62245	Rps15a	40S ribosomal protein S15a	3.121	6	8
6D	WQNNLLPSR	P62245	P62245	Rps15a	40S ribosomal protein S15a	2.3138	2	4
6D	TELQSALLLR	P62254	P62254	Ube2g1	Ubiquitin-conjugating enzyme E2 G1;Ubiquitin-conjugating enzyme E2 G1, N-terminally processed	NaN	0	2
6D	HEVTILGGLNEFVVK	P62257	P62257	Ube2h	Ubiquitin-conjugating enzyme E2 H	6.8393	1	4
6D	RMDTDVVK	P62257	P62257	Ube2h	Ubiquitin-conjugating enzyme E2 H	NaN	0	1
6D	AAFDDAIAELDTLSEESYK	P62259	P62259	Ywhae	14-3-3 protein epsilon	1.4275	3	6
6D	AASDIAMTELPPTHPIR	P62259	P62259	Ywhae	14-3-3 protein epsilon	1.2814	1	2
6D	DNLTLWTSDMQGDGEEQNK	P62259	P62259	Ywhae	14-3-3 protein epsilon	1.548	4	10
6D	EAAENSLVAYK	P62259	P62259	Ywhae	14-3-3 protein epsilon	1.654	4	9
6D	EALQDVEDENQ	P62259	P62259	Ywhae	14-3-3 protein epsilon	NaN	0	4
6D	EDLVYQAK	P62259	P62259	Ywhae	14-3-3 protein epsilon	1.6126	1	3
6D	EENKGGEDKLK	P62259	P62259	Ywhae	14-3-3 protein epsilon	1.4447	4	7
6D	GDYHRYLAEFATGNDRK	P62259	P62259	Ywhae	14-3-3 protein epsilon	1.1435	1	1
6D	HLIPAANTGESK	P62259	P62259	Ywhae	14-3-3 protein epsilon	1.3709	2	4
6D	IISSIEQK	P62259	P62259	Ywhae	14-3-3 protein epsilon	1.703	7	12
6D	KEAAENSLVAYK	P62259	P62259	Ywhae	14-3-3 protein epsilon	1.6117	9	12
6D	KVAGMDVELTVEER	P62259	P62259	Ywhae	14-3-3 protein epsilon	3.2612	2	4
6D	LAEQAERYDEMVESMK	P62259	P62259	Ywhae	14-3-3 protein epsilon	2.0384	1	2
6D	LAEQAERYDEMVESMKK	P62259	P62259	Ywhae	14-3-3 protein epsilon	1.7747	2	4
6D	LICCDILDVLDK	P62259	P62259	Ywhae	14-3-3 protein epsilon	1.6415	4	8
6D	LICCDILDVLDKHLIPAANTGESK	P62259	P62259	Ywhae	14-3-3 protein epsilon	1.4897	6	11
6D	MDDREDLVYQAK	P62259	P62259	Ywhae	14-3-3 protein epsilon	1.6879	3	9
6D	MKGDYHR	P62259	P62259	Ywhae	14-3-3 protein epsilon	1.8858	5	5
6D	NLLSVAYKNVIGAR	P62259	P62259	Ywhae	14-3-3 protein epsilon	1.6223	1	4
6D	QMVETELK	P62259	P62259	Ywhae	14-3-3 protein epsilon	NaN	0	1
6D	VAGMDVELTVEER	P62259	P62259	Ywhae	14-3-3 protein epsilon	1.6229	3	11
6D	YDEMVESMK	P62259	P62259	Ywhae	14-3-3 protein epsilon	1.5286	1	2
6D	YDEMVESMKK	P62259	P62259	Ywhae	14-3-3 protein epsilon	1.6018	9	16
6D	YLAEFATGNDR	P62259	P62259	Ywhae	14-3-3 protein epsilon	1.7806	1	2
6D	YLAEFATGNDRK	P62259	P62259	Ywhae	14-3-3 protein epsilon	1.8933	10	18
6D	DSTLIMQLLR	P62259;P61982;O70456;P63101;P68254;P68510;Q9CQV8	P62259	Ywhae;Ywhag;Sfn;Ywhaz;Ywhaq;Ywhah;Ywhab	14-3-3 protein epsilon;14-3-3 protein gamma;14-3-3 protein gamma, N-terminally processed;14-3-3 protein sigma;14-3-3 protein zeta/delta;14-3-3 protein theta;14-3-3 protein eta;14-3-3 protein beta/alpha;14-3-3 protein beta/alpha, N-terminally processed	1.9961	7	14
6D	LAEQAER	P62259;P61982;O70456;P63101;P68254;P68510;Q9CQV8	P62259	Ywhae;Ywhag;Sfn;Ywhaz;Ywhaq;Ywhah;Ywhab	14-3-3 protein epsilon;14-3-3 protein gamma;14-3-3 protein gamma, N-terminally processed;14-3-3 protein sigma;14-3-3 protein zeta/delta;14-3-3 protein theta;14-3-3 protein eta;14-3-3 protein beta/alpha;14-3-3 protein beta/alpha, N-terminally processed	1.8541	5	11
6D	NLLSVAYK	P62259;P61982;O70456;P63101;P68254;P68510;Q9CQV8	P62259	Ywhae;Ywhag;Sfn;Ywhaz;Ywhaq;Ywhah;Ywhab	14-3-3 protein epsilon;14-3-3 protein gamma;14-3-3 protein gamma, N-terminally processed;14-3-3 protein sigma;14-3-3 protein zeta/delta;14-3-3 protein theta;14-3-3 protein eta;14-3-3 protein beta/alpha;14-3-3 protein beta/alpha, N-terminally processed	1.8833	6	12
6D	ADRDESSPYAAMLAAQDVAQR	P62264	P62264	Rps14	40S ribosomal protein S14	2.6162	1	2
6D	DESSPYAAMLAAQDVAQR	P62264	P62264	Rps14	40S ribosomal protein S14	0.6409	1	5
6D	ELGITALHIK	P62264	P62264	Rps14	40S ribosomal protein S14	3.0185	5	9
6D	IEDVTPIPSDSTR	P62264	P62264	Rps14	40S ribosomal protein S14	NaN	0	2
6D	IEDVTPIPSDSTRR	P62264	P62264	Rps14	40S ribosomal protein S14	0.76927	1	4
6D	TKTPGPGAQSALR	P62264	P62264	Rps14	40S ribosomal protein S14	2.1913	4	5
6D	TPGPGAQSALR	P62264	P62264	Rps14	40S ribosomal protein S14	2.4831	6	9
6D	AHLGTALK	P62267	P62267	Rps23	40S ribosomal protein S23	2.7149	6	9
6D	ANPFGGASHAK	P62267	P62267	Rps23	40S ribosomal protein S23	1.6011	4	5
6D	KAHLGTALK	P62267	P62267	Rps23	40S ribosomal protein S23	2.4614	5	5
6D	KGHAVGDIPGVR	P62267	P62267	Rps23	40S ribosomal protein S23	1.1445	2	5
6D	KITAFVPNDGCLNFIEENDEVLVAGFGR	P62267	P62267	Rps23	40S ribosomal protein S23	1.6719	1	1
6D	VANVSLLALYK	P62267	P62267	Rps23	40S ribosomal protein S23	2.3606	1	2
6D	GHQQLYWSHPR	P62274	P62274	Rps29	40S ribosomal protein S29	2.981	2	5
6D	DIGFIKLD	P62274;D3YYL7	P62274	Rps29;Gm10126	40S ribosomal protein S29	2.9499	1	1
6D	ADIQTER	P62281	P62281	Rps11	40S ribosomal protein S11	2.8598	1	1
6D	AYQKQPTIFQNK	P62281	P62281	Rps11	40S ribosomal protein S11	2.6683	2	2
6D	CPFTGNVSIR	P62281	P62281	Rps11	40S ribosomal protein S11	2.2144	2	3
6D	DVQIGDIVTVGECRPLSK	P62281	P62281	Rps11	40S ribosomal protein S11	NaN	0	4
6D	DYLHYIR	P62281	P62281	Rps11	40S ribosomal protein S11	2.796	1	3
6D	EAIEGTYIDKK	P62281	P62281	Rps11	40S ribosomal protein S11	2.801	1	5
6D	ILSGVVTK	P62281	P62281	Rps11	40S ribosomal protein S11	2.7576	4	10
6D	NMSVHLSPCFR	P62281	P62281	Rps11	40S ribosomal protein S11	2.75	3	7
6D	VLLGETGK	P62281	P62281	Rps11	40S ribosomal protein S11	3.129	2	5
6D	VLLGETGKEK	P62281	P62281	Rps11	40S ribosomal protein S11	2.4182	1	1
6D	VLLGETGKEKLPR	P62281	P62281	Rps11	40S ribosomal protein S11	2.7772	5	9
6D	YYKNIGLGFK	P62281	P62281	Rps11	40S ribosomal protein S11	3.226	1	3
6D	DSHGVAQVR	P62301	P62301	Rps13	40S ribosomal protein S13	3.0827	2	3
6D	FRLILIESR	P62301	P62301	Rps13	40S ribosomal protein S13	1.8285	1	1
6D	GLAPDLPEDLYHLIK	P62301	P62301	Rps13	40S ribosomal protein S13	2.8862	1	3
6D	GLAPDLPEDLYHLIKK	P62301	P62301	Rps13	40S ribosomal protein S13	2.1785	3	9
6D	GLSQSALPYR	P62301	P62301	Rps13	40S ribosomal protein S13	NaN	0	1
6D	GLTPSQIGVILR	P62301	P62301	Rps13	40S ribosomal protein S13	2.8558	2	5
6D	KGLTPSQIGVILR	P62301	P62301	Rps13	40S ribosomal protein S13	3.2872	2	4
6D	LILIESR	P62301	P62301	Rps13	40S ribosomal protein S13	2.8604	2	4
6D	LTSDDVKEQIYK	P62301	P62301	Rps13	40S ribosomal protein S13	NaN	0	1
6D	SKGLAPDLPEDLYHLIK	P62301	P62301	Rps13	40S ribosomal protein S13	0.8731	1	2
6D	SKGLAPDLPEDLYHLIKK	P62301	P62301	Rps13	40S ribosomal protein S13	2.8406	1	1
6D	SVPTWLK	P62301	P62301	Rps13	40S ribosomal protein S13	2.3804	4	6
6D	GDNITLLQSVSN	P62305	P62305	Snrpe	Small nuclear ribonucleoprotein E	NaN	0	1
6D	IMLKGDNITLLQSVSN	P62305	P62305	Snrpe	Small nuclear ribonucleoprotein E	NaN	0	2
6D	VMVQPINLIFR	P62305	P62305	Snrpe	Small nuclear ribonucleoprotein E	1.726	2	3
6D	GNSIIMLEALER	P62309	P62309	Snrpg	Small nuclear ribonucleoprotein G	1.4921	1	3
6D	GNSIIMLEALERV	P62309	P62309	Snrpg	Small nuclear ribonucleoprotein G	NaN	0	1
6D	HVQGILR	P62309	P62309	Snrpg	Small nuclear ribonucleoprotein G	1.986	3	3
6D	ADDVDQQQTTNTVEEPLDLIR	P62311	P62311	Lsm3	U6 snRNA-associated Sm-like protein LSm3	0.77655	1	1
6D	GDGVVLVAPPLR	P62311	P62311	Lsm3	U6 snRNA-associated Sm-like protein LSm3	0.91926	1	2
6D	GDGVVLVAPPLRVG	P62311	P62311	Lsm3	U6 snRNA-associated Sm-like protein LSm3	0.9043	1	2
6D	EPVQLETLSIR	P62315	P62315	Snrpd1	Small nuclear ribonucleoprotein Sm D1	1.3868	1	1
6D	NREPVQLETLSIR	P62315	P62315	Snrpd1	Small nuclear ribonucleoprotein Sm D1	NaN	0	0
6D	EEEEFNTGPLSVLTQSVK	P62317	P62317	Snrpd2	Small nuclear ribonucleoprotein Sm D2	1.4143	5	15
6D	GDSVIVVLRNPLIAGK	P62317	P62317	Snrpd2	Small nuclear ribonucleoprotein Sm D2	NaN	0	1
6D	SEMTPEELQKR	P62317	P62317	Snrpd2	Small nuclear ribonucleoprotein Sm D2	0.5889	2	3
6D	EMWTEVPK	P62317;D3Z5N9	P62317	Snrpd2;Gm5449	Small nuclear ribonucleoprotein Sm D2	1.403	1	1
6D	HCNMVLENVK	P62317;D3Z5N9	P62317	Snrpd2;Gm5449	Small nuclear ribonucleoprotein Sm D2	1.5511	2	3
6D	NNTQVLINCR	P62317;D3Z5N9	P62317	Snrpd2;Gm5449	Small nuclear ribonucleoprotein Sm D2	1.9761	2	5
6D	SLLNKPK	P62317;D3Z5N9	P62317	Snrpd2;Gm5449	Small nuclear ribonucleoprotein Sm D2	1.6452	4	7
6D	FLILPDMLK	P62320	P62320	Snrpd3	Small nuclear ribonucleoprotein Sm D3	1.3857	3	3
6D	IRFLILPDMLK	P62320	P62320	Snrpd3	Small nuclear ribonucleoprotein Sm D3	2.0764	2	3
6D	SIGVPIKVLHEAEGHIVTCETNTGEVYR	P62320	P62320	Snrpd3	Small nuclear ribonucleoprotein Sm D3	1.4317	1	3
6D	VAQLEQVYIR	P62320	P62320	Snrpd3	Small nuclear ribonucleoprotein Sm D3	2.5858	2	5
6D	VLHEAEGHIVTCETNTGEVYR	P62320	P62320	Snrpd3	Small nuclear ribonucleoprotein Sm D3	1.7146	2	3
6D	VLHEAEGHIVTCETNTGEVYRGK	P62320	P62320	Snrpd3	Small nuclear ribonucleoprotein Sm D3	1.8964	1	2
6D	DAIILIFANKQDLPDAMKPHEIQEK	P62331	P62331	Arf6	ADP-ribosylation factor 6	0.72898	2	4
6D	FNVWDVGGQDK	P62331	P62331	Arf6	ADP-ribosylation factor 6	1.3179	1	3
6D	HYYTGTQGLIFVVDCADR	P62331	P62331	Arf6	ADP-ribosylation factor 6	1.2208	1	2
6D	HYYTGTQGLIFVVDCADRDR	P62331	P62331	Arf6	ADP-ribosylation factor 6	1.0463	1	2
6D	ILMLGLDAAGK	P62331	P62331	Arf6	ADP-ribosylation factor 6	1.278	2	5
6D	LGQSVTTIPTVGFNVETVTYK	P62331	P62331	Arf6	ADP-ribosylation factor 6	1.1346	1	2
6D	ADHDFVVQEDFMK	P62334	P62334	Psmc6	26S protease regulatory subunit 10B	3.0956	2	3
6D	ALQSVGQIVGEVLK	P62334	P62334	Psmc6	26S protease regulatory subunit 10B	3.4432	3	4
6D	AVASQLDCNFLK	P62334	P62334	Psmc6	26S protease regulatory subunit 10B	3.1074	1	2
6D	DHQPCIIFMDEIDAIGGR	P62334	P62334	Psmc6	26S protease regulatory subunit 10B	NaN	0	1
6D	DHQPCIIFMDEIDAIGGRR	P62334	P62334	Psmc6	26S protease regulatory subunit 10B	2.0709	1	4
6D	EMFNYAR	P62334	P62334	Psmc6	26S protease regulatory subunit 10B	NaN	0	1
6D	EVIELPLTNPELFQR	P62334	P62334	Psmc6	26S protease regulatory subunit 10B	NaN	0	2
6D	FSEGTSADR	P62334	P62334	Psmc6	26S protease regulatory subunit 10B	2.9921	1	1
6D	HGEIDYEAIVK	P62334	P62334	Psmc6	26S protease regulatory subunit 10B	2.0965	1	3
6D	IHAGPITK	P62334	P62334	Psmc6	26S protease regulatory subunit 10B	2.8949	4	4
6D	IHIDLPNEQAR	P62334	P62334	Psmc6	26S protease regulatory subunit 10B	2.6933	1	2
6D	KIHIDLPNEQAR	P62334	P62334	Psmc6	26S protease regulatory subunit 10B	NaN	0	2
6D	LLEHKEIDGR	P62334	P62334	Psmc6	26S protease regulatory subunit 10B	NaN	0	1
6D	LSDGFNGADLR	P62334	P62334	Psmc6	26S protease regulatory subunit 10B	3.5204	1	2
6D	NVCTEAGMFAIR	P62334	P62334	Psmc6	26S protease regulatory subunit 10B	3.1265	1	3
6D	TLMELLNQMDGFDTLHR	P62334	P62334	Psmc6	26S protease regulatory subunit 10B	2.5862	2	3
6D	VALDMTTLTIMR	P62334	P62334	Psmc6	26S protease regulatory subunit 10B	2.5647	1	3
6D	VVSSSIVDK	P62334	P62334	Psmc6	26S protease regulatory subunit 10B	2.9985	1	1
6D	VVSSSIVDKYIGESAR	P62334	P62334	Psmc6	26S protease regulatory subunit 10B	3.8791	4	5
6D	EQIKELIEK	P62500	P62500	Tsc22d1	TSC22 domain family protein 1	NaN	0	1
6D	NSQLEQENNLLK	P62500	P62500	Tsc22d1	TSC22 domain family protein 1	NaN	0	2
6D	TLASPEQLAQFQAQLQTGSPPATTQPQGTTQPPAQPASQGSGSTA	P62500	P62500	Tsc22d1	TSC22 domain family protein 1	NaN	0	1
6D	AEVEETLK	P62627	P62627	Dynlrb1	Dynein light chain roadblock-type 1	6.0303	1	1
6D	AEVEETLKR	P62627	P62627	Dynlrb1	Dynein light chain roadblock-type 1	17.924	3	4
6D	EIDPQNDLTFLR	P62627	P62627	Dynlrb1	Dynein light chain roadblock-type 1	NaN	0	2
6D	GVQGIIVVNTEGIPIK	P62627	P62627	Dynlrb1	Dynein light chain roadblock-type 1	NaN	0	2
6D	STMDNPTTTQYANLMHNFILK	P62627	P62627	Dynlrb1	Dynein light chain roadblock-type 1	NaN	0	2
6D	GRIFLDHIGGTR	P62700	P62700	Ypel5	Protein yippee-like 5	NaN	0	1
6D	LFSCANCDTILTNR	P62700	P62700	Ypel5	Protein yippee-like 5	NaN	0	1
6D	LGWIYEFATEDSQR	P62700	P62700	Ypel5	Protein yippee-like 5	NaN	0	1
6D	DANGNSFATR	P62702	P62702	Rps4x	40S ribosomal protein S4, X isoform	2.5548	2	3
6D	ECLPLIIFLR	P62702	P62702	Rps4x	40S ribosomal protein S4, X isoform	1.4135	1	2
6D	ERHPGSFDVVHVKDANGNSFATR	P62702	P62702	Rps4x	40S ribosomal protein S4, X isoform	2.6755	3	5
6D	HPGSFDVVHVKDANGNSFATR	P62702	P62702	Rps4x	40S ribosomal protein S4, X isoform	1.3438	1	1
6D	ITDFIKFDTGNLCMVTGGANLGR	P62702	P62702	Rps4x	40S ribosomal protein S4, X isoform	2.4091	3	5
6D	LTGVFAPRPSTGPHK	P62702	P62702	Rps4x	40S ribosomal protein S4, X isoform	1.3476	1	1
6D	TDITYPAGFMDVISIDK	P62702	P62702	Rps4x	40S ribosomal protein S4, X isoform	NaN	0	1
6D	TDITYPAGFMDVISIDKTGENFR	P62702	P62702	Rps4x	40S ribosomal protein S4, X isoform	1.8472	1	1
6D	TIRYPDPLIK	P62702	P62702	Rps4x	40S ribosomal protein S4, X isoform	1.9157	1	4
6D	VNDTIQIDLETGK	P62702	P62702	Rps4x	40S ribosomal protein S4, X isoform	NaN	0	1
6D	VNDTIQIDLETGKITDFIK	P62702	P62702	Rps4x	40S ribosomal protein S4, X isoform	4.8561	1	2
6D	VRTDITYPAGFMDVISIDK	P62702	P62702	Rps4x	40S ribosomal protein S4, X isoform	NaN	0	2
6D	ERHPGSFDVVHVK	P62702;V9GWY0	P62702	Rps4x;Gm15013	40S ribosomal protein S4, X isoform;40S ribosomal protein S4	2.2767	5	6
6D	FDTGNLCMVTGGANLGR	P62702;V9GWY0	P62702	Rps4x;Gm15013	40S ribosomal protein S4, X isoform;40S ribosomal protein S4	2.4564	3	6
6D	FIKIDGK	P62702;V9GWY0	P62702	Rps4x;Gm15013	40S ribosomal protein S4, X isoform;40S ribosomal protein S4	1.0313	4	8
6D	GIPHLVTHDAR	P62702;V9GWY0	P62702	Rps4x;Gm15013	40S ribosomal protein S4, X isoform;40S ribosomal protein S4	2.3284	4	7
6D	HPGSFDVVHVK	P62702;V9GWY0	P62702	Rps4x;Gm15013	40S ribosomal protein S4, X isoform;40S ribosomal protein S4	1.8828	6	5
6D	LKYALTGDEVK	P62702;V9GWY0	P62702	Rps4x;Gm15013	40S ribosomal protein S4, X isoform;40S ribosomal protein S4	2.1271	1	4
6D	LKYALTGDEVKK	P62702;V9GWY0	P62702	Rps4x;Gm15013	40S ribosomal protein S4, X isoform;40S ribosomal protein S4	2.3863	2	4
6D	LSNIFVIGK	P62702;V9GWY0	P62702	Rps4x;Gm15013	40S ribosomal protein S4, X isoform;40S ribosomal protein S4	2.4754	3	7
6D	LTIAEER	P62702;V9GWY0	P62702	Rps4x;Gm15013	40S ribosomal protein S4, X isoform;40S ribosomal protein S4	2.8067	1	2
6D	YALTGDEVK	P62702;V9GWY0	P62702	Rps4x;Gm15013	40S ribosomal protein S4, X isoform;40S ribosomal protein S4	NaN	0	1
6D	ELDQWVEQLNECK	P62715	P62715	Ppp2cb	Serine/threonine-protein phosphatase 2A catalytic subunit beta isoform	NaN	0	3
6D	AHQLVMEGYNWCHDR	P62715;P63330	P63330	Ppp2cb;Ppp2ca	Serine/threonine-protein phosphatase 2A catalytic subunit beta isoform;Serine/threonine-protein phosphatase 2A catalytic subunit alpha isoform	4.0931	3	6
6D	CGNQAAIMELDDTLK	P62715;P63330	P63330	Ppp2cb;Ppp2ca	Serine/threonine-protein phosphatase 2A catalytic subunit beta isoform;Serine/threonine-protein phosphatase 2A catalytic subunit alpha isoform	4.3709	1	2
6D	GAGYTFGQDISETFNHANGLTLVSR	P62715;P63330	P63330	Ppp2cb;Ppp2ca	Serine/threonine-protein phosphatase 2A catalytic subunit beta isoform;Serine/threonine-protein phosphatase 2A catalytic subunit alpha isoform	5.7874	2	6
6D	GGWGISPR	P62715;P63330	P63330	Ppp2cb;Ppp2ca	Serine/threonine-protein phosphatase 2A catalytic subunit beta isoform;Serine/threonine-protein phosphatase 2A catalytic subunit alpha isoform	NaN	0	1
6D	NVVTIFSAPNYCYR	P62715;P63330	P63330	Ppp2cb;Ppp2ca	Serine/threonine-protein phosphatase 2A catalytic subunit beta isoform;Serine/threonine-protein phosphatase 2A catalytic subunit alpha isoform	NaN	0	3
6D	RGEPHVTR	P62715;P63330	P63330	Ppp2cb;Ppp2ca	Serine/threonine-protein phosphatase 2A catalytic subunit beta isoform;Serine/threonine-protein phosphatase 2A catalytic subunit alpha isoform	NaN	0	1
6D	YSFLQFDPAPR	P62715;P63330	P63330	Ppp2cb;Ppp2ca	Serine/threonine-protein phosphatase 2A catalytic subunit beta isoform;Serine/threonine-protein phosphatase 2A catalytic subunit alpha isoform	NaN	0	3
6D	DLTTAGAVTQCYR	P62717	P62717	Rpl18a	60S ribosomal protein L18a	3.0111	1	3
6D	EYKVVGR	P62717	P62717	Rpl18a	60S ribosomal protein L18a	2.53	1	1
6D	EYRDLTTAGAVTQCYR	P62717	P62717	Rpl18a	60S ribosomal protein L18a	NaN	0	1
6D	FTTKRPNTFF	P62717	P62717	Rpl18a	60S ribosomal protein L18a	3.9617	2	3
6D	SSGEIVYCGQVFEK	P62717	P62717	Rpl18a	60S ribosomal protein L18a	2.2033	1	6
6D	VEEIAAGK	P62717	P62717	Rpl18a	60S ribosomal protein L18a	2.523	4	5
6D	AHSIQIMK	P62717;F6YJW4	P62717	Rpl18a;Gm17541	60S ribosomal protein L18a	2.6247	10	15
6D	IFAPNHVVAK	P62717;F6YJW4	P62717	Rpl18a;Gm17541	60S ribosomal protein L18a	2.3046	3	6
6D	SGTHNMYR	P62717;F6YJW4	P62717	Rpl18a;Gm17541	60S ribosomal protein L18a	2.5413	3	5
6D	IWHHSFYNELR	P62737;P63268	P62737	Acta2;Actg2	Actin, aortic smooth muscle;Actin, gamma-enteric smooth muscle	1.2461	7	21
6D	DLYANNVLSGGTTMYPGIADR	P62737;P63268;P68033	P68033	Acta2;Actg2;Actc1	Actin, aortic smooth muscle;Actin, gamma-enteric smooth muscle;Actin, alpha cardiac muscle 1	1.0422	16	35
6D	KDLYANNVLSGGTTMYPGIADR	P62737;P63268;P68033	P68033	Acta2;Actg2;Actc1	Actin, aortic smooth muscle;Actin, gamma-enteric smooth muscle;Actin, alpha cardiac muscle 1	1.0581	13	29
6D	CDIDIRK	P62737;P63268;P68033;P68134	P68033	Acta2;Actg2;Actc1;Acta1	Actin, aortic smooth muscle;Actin, gamma-enteric smooth muscle;Actin, alpha cardiac muscle 1;Actin, alpha skeletal muscle	1.1746	2	3
6D	CPETLFQPSFIGMESAGIHETTYNSIMK	P62737;P63268;P68033;P68134	P68033	Acta2;Actg2;Actc1;Acta1	Actin, aortic smooth muscle;Actin, gamma-enteric smooth muscle;Actin, alpha cardiac muscle 1;Actin, alpha skeletal muscle	0.85083	6	9
6D	EKLCYVALDFENEMATAASSSSLEK	P62737;P63268;P68033;P68134	P68033	Acta2;Actg2;Actc1;Acta1	Actin, aortic smooth muscle;Actin, gamma-enteric smooth muscle;Actin, alpha cardiac muscle 1;Actin, alpha skeletal muscle	1.1095	3	5
6D	FRCPETLFQPSFIGMESAGIHETTYNSIMK	P62737;P63268;P68033;P68134	P68033	Acta2;Actg2;Actc1;Acta1	Actin, aortic smooth muscle;Actin, gamma-enteric smooth muscle;Actin, alpha cardiac muscle 1;Actin, alpha skeletal muscle	0.79238	5	7
6D	GILTLKYPIEHGIITNWDDMEK	P62737;P63268;P68033;P68134	P68033	Acta2;Actg2;Actc1;Acta1	Actin, aortic smooth muscle;Actin, gamma-enteric smooth muscle;Actin, alpha cardiac muscle 1;Actin, alpha skeletal muscle	0.77646	20	46
6D	GYSFVTTAER	P62737;P63268;P68033;P68134	P68033	Acta2;Actg2;Actc1;Acta1	Actin, aortic smooth muscle;Actin, gamma-enteric smooth muscle;Actin, alpha cardiac muscle 1;Actin, alpha skeletal muscle	1.2047	6	10
6D	GYSFVTTAEREIVR	P62737;P63268;P68033;P68134	P68033	Acta2;Actg2;Actc1;Acta1	Actin, aortic smooth muscle;Actin, gamma-enteric smooth muscle;Actin, alpha cardiac muscle 1;Actin, alpha skeletal muscle	1.2552	1	2
6D	ILTERGYSFVTTAER	P62737;P63268;P68033;P68134	P68033	Acta2;Actg2;Actc1;Acta1	Actin, aortic smooth muscle;Actin, gamma-enteric smooth muscle;Actin, alpha cardiac muscle 1;Actin, alpha skeletal muscle	1.2243	3	6
6D	LCYVALDFENEMATAASSSSLEK	P62737;P63268;P68033;P68134	P68033	Acta2;Actg2;Actc1;Acta1	Actin, aortic smooth muscle;Actin, gamma-enteric smooth muscle;Actin, alpha cardiac muscle 1;Actin, alpha skeletal muscle	1.0608	16	42
6D	RGILTLKYPIEHGIITNWDDMEK	P62737;P63268;P68033;P68134	P68033	Acta2;Actg2;Actc1;Acta1	Actin, aortic smooth muscle;Actin, gamma-enteric smooth muscle;Actin, alpha cardiac muscle 1;Actin, alpha skeletal muscle	0.81135	13	23
6D	TTGIVLDSGDGVTHNVPIYEGYALPHAIMR	P62737;P63268;P68033;P68134	P68033	Acta2;Actg2;Actc1;Acta1	Actin, aortic smooth muscle;Actin, gamma-enteric smooth muscle;Actin, alpha cardiac muscle 1;Actin, alpha skeletal muscle	0.85171	8	17
6D	VAPEEHPTLLTEAPLNPK	P62737;P63268;P68033;P68134	P68033	Acta2;Actg2;Actc1;Acta1	Actin, aortic smooth muscle;Actin, gamma-enteric smooth muscle;Actin, alpha cardiac muscle 1;Actin, alpha skeletal muscle	NaN	0	17
6D	YPIEHGIITNWDDMEK	P62737;P63268;P68033;P68134	P68033	Acta2;Actg2;Actc1;Acta1	Actin, aortic smooth muscle;Actin, gamma-enteric smooth muscle;Actin, alpha cardiac muscle 1;Actin, alpha skeletal muscle	0.74778	29	61
6D	QEYDEAGPSIVHR	P62737;P68033;P68134	P68033	Acta2;Actc1;Acta1	Actin, aortic smooth muscle;Actin, alpha cardiac muscle 1;Actin, alpha skeletal muscle	0.84989	2	4
6D	QEYDEAGPSIVHRK	P62737;P68033;P68134	P68033	Acta2;Actc1;Acta1	Actin, aortic smooth muscle;Actin, alpha cardiac muscle 1;Actin, alpha skeletal muscle	0.98841	14	18
6D	FILIQNR	P62743	P62743	Ap2s1	AP-2 complex subunit sigma	1.5355	2	3
6D	LIEEVHAVVTVR	P62743	P62743	Ap2s1	AP-2 complex subunit sigma	1.2174	3	5
6D	QLLMLQSLE	P62743	P62743	Ap2s1	AP-2 complex subunit sigma	NaN	0	2
6D	EVFETATR	P62746	P62746	Rhob	Rho-related GTP-binding protein RhoB	NaN	0	1
6D	HFCPNVPIILVANKK	P62746	P62746	Rhob	Rho-related GTP-binding protein RhoB	NaN	0	1
6D	EHTEFTDHELQEWYK	P62748	P62748	Hpcal1	Hippocalcin-like protein 1	NaN	0	1
6D	LSLEEFIK	P62748	P62748	Hpcal1	Hippocalcin-like protein 1	3.2671	1	2
6D	SEMLEIVQAIYK	P62748	P62748	Hpcal1	Hippocalcin-like protein 1	NaN	0	1
6D	IYANFFPYGDASK	P62748;P84075	P62748	Hpcal1;Hpca	Hippocalcin-like protein 1;Neuron-specific calcium-binding protein hippocalcin	2.8101	1	1
6D	FAEHVFR	P62748;P84075;Q91X97	P62748	Hpcal1;Hpca;Ncald	Hippocalcin-like protein 1;Neuron-specific calcium-binding protein hippocalcin;Neurocalcin-delta	3.6117	1	1
6D	DIPGLTDTTVPR	P62754	P62754	Rps6	40S ribosomal protein S6	0.43407	1	2
6D	LIEVDDER	P62754	P62754	Rps6	40S ribosomal protein S6	2.4613	1	2
6D	LNISFPATGCQK	P62754	P62754	Rps6	40S ribosomal protein S6	2.3751	1	5
6D	MATEVAADALGEEWK	P62754	P62754	Rps6	40S ribosomal protein S6	2.0583	4	6
6D	MATEVAADALGEEWKGYVVR	P62754	P62754	Rps6	40S ribosomal protein S6	3.1444	1	2
6D	MKLNISFPATGCQK	P62754	P62754	Rps6	40S ribosomal protein S6	2.0952	1	3
6D	QGVLTHGR	P62754	P62754	Rps6	40S ribosomal protein S6	2.6967	2	4
6D	CDKEFMWALK	P62774	P62774	Mtpn	Myotrophin	2.3425	7	10
6D	DYVAKGEDVNR	P62774	P62774	Mtpn	Myotrophin	2.0724	1	2
6D	EFMWALK	P62774	P62774	Mtpn	Myotrophin	2.2637	2	7
6D	GADINAPDKHHITPLLSAVYEGHVSCVK	P62774	P62774	Mtpn	Myotrophin	3.1939	6	10
6D	GADKTVKGPDGLTALEATDNQAIK	P62774	P62774	Mtpn	Myotrophin	1.3279	4	11
6D	GPDGLTALEATDNQAIK	P62774	P62774	Mtpn	Myotrophin	1.6517	3	4
6D	NGDLDEVKDYVAK	P62774	P62774	Mtpn	Myotrophin	1.1181	2	5
6D	TLEGGRKPLHYAADCGQLEILEFLLLK	P62774	P62774	Mtpn	Myotrophin	NaN	0	1
6D	TVKGPDGLTALEATDNQAIK	P62774	P62774	Mtpn	Myotrophin	1.4831	1	2
6D	DAVTYTEHAK	P62806	P62806	Hist1h4a	Histone H4	0.3361	6	10
6D	DAVTYTEHAKR	P62806	P62806	Hist1h4a	Histone H4	0.33452	4	12
6D	DAVTYTEHAKRK	P62806	P62806	Hist1h4a	Histone H4	0.3987	1	1
6D	DNIQGITKPAIR	P62806	P62806	Hist1h4a	Histone H4	0.28315	11	24
6D	DNIQGITKPAIRR	P62806	P62806	Hist1h4a	Histone H4	0.27127	5	6
6D	GVLKVFLENVIR	P62806	P62806	Hist1h4a	Histone H4	0.22352	2	5
6D	ISGLIYEETR	P62806	P62806	Hist1h4a	Histone H4	0.33127	7	15
6D	ISGLIYEETRGVLK	P62806	P62806	Hist1h4a	Histone H4	0.34935	3	8
6D	KTVTAMDVVYALKR	P62806	P62806	Hist1h4a	Histone H4	0.25757	1	1
6D	RISGLIYEETR	P62806	P62806	Hist1h4a	Histone H4	0.34539	3	6
6D	TVTAMDVVYALK	P62806	P62806	Hist1h4a	Histone H4	0.35355	2	7
6D	TVTAMDVVYALKR	P62806	P62806	Hist1h4a	Histone H4	0.33891	11	19
6D	VFLENVIR	P62806	P62806	Hist1h4a	Histone H4	0.34358	6	11
6D	VFLENVIRDAVTYTEHAK	P62806	P62806	Hist1h4a	Histone H4	0.34711	3	8
6D	AVVQVFEGTSGIDAK	P62814	P62814	Atp6v1b2	V-type proton ATPase subunit B, brain isoform	4.2275	2	3
6D	KTSCEFTGDILR	P62814	P62814	Atp6v1b2	V-type proton ATPase subunit B, brain isoform	NaN	0	4
6D	NYLSQPR	P62814	P62814	Atp6v1b2	V-type proton ATPase subunit B, brain isoform	2.2707	1	1
6D	QIYPPINVLPSLSR	P62814	P62814	Atp6v1b2	V-type proton ATPase subunit B, brain isoform	NaN	0	1
6D	SGQVLEVSGSK	P62814	P62814	Atp6v1b2	V-type proton ATPase subunit B, brain isoform	3.3731	1	2
6D	TVSGVNGPLVILDHVKFPR	P62814	P62814	Atp6v1b2	V-type proton ATPase subunit B, brain isoform	NaN	0	1
6D	YAEIVHLTLPDGTKR	P62814	P62814	Atp6v1b2	V-type proton ATPase subunit B, brain isoform	5.0296	1	3
6D	GQKIPIFSAAGLPHNEIAAQICR	P62814;Q91YH6	P62814	Atp6v1b2;Atp6v1b1	V-type proton ATPase subunit B, brain isoform	NaN	0	1
6D	IPIFSAAGLPHNEIAAQICR	P62814;Q91YH6	P62814	Atp6v1b2;Atp6v1b1	V-type proton ATPase subunit B, brain isoform	NaN	0	1
6D	LALTTAEFLAYQCEK	P62814;Q91YH6	P62814	Atp6v1b2;Atp6v1b1	V-type proton ATPase subunit B, brain isoform	NaN	0	2
6D	NFITQGPYENR	P62814;Q91YH6	P62814	Atp6v1b2;Atp6v1b1	V-type proton ATPase subunit B, brain isoform	NaN	0	1
6D	TPVSEDMLGR	P62814;Q91YH6	P62814	Atp6v1b2;Atp6v1b1	V-type proton ATPase subunit B, brain isoform	4.3153	1	1
6D	EFADSLGIPFLETSAK	P62821	P62821	Rab1A	Ras-related protein Rab-1A	0.75326	3	11
6D	GAHGIIVVYDVTDQESFNNVK	P62821	P62821	Rab1A	Ras-related protein Rab-1A	NaN	0	1
6D	KVVDYTTAK	P62821	P62821	Rab1A	Ras-related protein Rab-1A	1.0364	4	7
6D	LLVGNKCDLTTK	P62821	P62821	Rab1A	Ras-related protein Rab-1A	4.9742	1	6
6D	LLVGNKCDLTTKK	P62821	P62821	Rab1A	Ras-related protein Rab-1A	NaN	0	1
6D	NATNVEQSFMTMAAEIK	P62821	P62821	Rab1A	Ras-related protein Rab-1A	4.0366	3	18
6D	NATNVEQSFMTMAAEIKK	P62821	P62821	Rab1A	Ras-related protein Rab-1A	NaN	0	1
6D	SSMNPEYDYLFK	P62821	P62821	Rab1A	Ras-related protein Rab-1A	2.6652	1	1
6D	LLLIGDSGVGKSCLLLR	P62821;Q9D1G1	P62821	Rab1A;Rab1b	Ras-related protein Rab-1A;Ras-related protein Rab-1B	NaN	0	1
6D	TITSSYYR	P62821;Q9D1G1	P62821	Rab1A;Rab1b	Ras-related protein Rab-1A;Ras-related protein Rab-1B	NaN	0	2
6D	YASENVNKLLVGNK	P62821;Q9D1G1	P62821	Rab1A;Rab1b	Ras-related protein Rab-1A;Ras-related protein Rab-1B	0.5802	1	2
6D	SNYNFEKPFLWLAR	P62827	P62827	Ran	GTP-binding nuclear protein Ran	0.54962	1	2
6D	VCENIPIVLCGNKVDIK	P62827	P62827	Ran	GTP-binding nuclear protein Ran	2.0999	5	10
6D	VTYKNVPNWHR	P62827	P62827	Ran	GTP-binding nuclear protein Ran	NaN	0	1
6D	YVATLGVEVHPLVFHTNR	P62827	P62827	Ran	GTP-binding nuclear protein Ran	1.8412	2	3
6D	HLTGEFEKK	P62827;Q14AA6	P62827	Ran;1700009N14Rik	GTP-binding nuclear protein Ran	2.0414	1	2
6D	KKNLQYYDISAK	P62827;Q14AA6	P62827	Ran;1700009N14Rik	GTP-binding nuclear protein Ran	5.7556	1	1
6D	LVLVGDGGTGK	P62827;Q14AA6	P62827	Ran;1700009N14Rik	GTP-binding nuclear protein Ran	2.533	4	6
6D	NLQYYDISAK	P62827;Q14AA6	P62827	Ran;1700009N14Rik	GTP-binding nuclear protein Ran	2.519	6	9
6D	NVPNWHR	P62827;Q14AA6	P62827	Ran;1700009N14Rik	GTP-binding nuclear protein Ran	NaN	0	2
6D	GPIKFNVWDTAGQEK	P62827;Q14AA6;Q61820	P62827	Ran;1700009N14Rik;Rasl2-9	GTP-binding nuclear protein Ran;GTP-binding nuclear protein Ran, testis-specific isoform	1.2792	2	6
6D	HLTGEFEK	P62827;Q14AA6;Q61820	P62827	Ran;1700009N14Rik;Rasl2-9	GTP-binding nuclear protein Ran;GTP-binding nuclear protein Ran, testis-specific isoform	2.9065	4	3
6D	VCENIPIVLCGNK	P62827;Q14AA6;Q61820	P62827	Ran;1700009N14Rik;Rasl2-9	GTP-binding nuclear protein Ran;GTP-binding nuclear protein Ran, testis-specific isoform	NaN	0	3
6D	AAQGEPQVQFK	P62827;Q61820	P62827	Ran;Rasl2-9	GTP-binding nuclear protein Ran;GTP-binding nuclear protein Ran, testis-specific isoform	0.36264	1	2
6D	ECADLWPR	P62830	P62830	Rpl23	60S ribosomal protein L23	2.3895	1	2
6D	GSAITGPVAK	P62830	P62830	Rpl23	60S ribosomal protein L23	NaN	0	7
6D	IASNAGSIA	P62830	P62830	Rpl23	60S ribosomal protein L23	NaN	0	1
6D	ISLGLPVGAVINCADNTGAK	P62830	P62830	Rpl23	60S ribosomal protein L23	1.5705	4	9
6D	LNRLPAAGVGDMVMATVK	P62830	P62830	Rpl23	60S ribosomal protein L23	2.0485	1	3
6D	LPAAGVGDMVMATVK	P62830	P62830	Rpl23	60S ribosomal protein L23	3.6411	1	1
6D	NLYIISVK	P62830	P62830	Rpl23	60S ribosomal protein L23	2.5811	4	5
6D	VHPAVVIR	P62830	P62830	Rpl23	60S ribosomal protein L23	2.4101	3	5
6D	QWCNCAFLESSAK	P62835	P62835	Rap1a	Ras-related protein Rap-1A	1.5168	3	4
6D	VKDTEDVPMILVGNK	P62835	P62835	Rap1a	Ras-related protein Rap-1A	NaN	0	1
6D	VKDTEDVPMILVGNKCDLEDER	P62835	P62835	Rap1a	Ras-related protein Rap-1A	2.6163	2	3
6D	EQGQNLAR	P62835;Q99JI6	Q99JI6	Rap1a;Rap1b	Ras-related protein Rap-1A;Ras-related protein Rap-1b	1.6144	2	2
6D	INVNEIFYDLVR	P62835;Q99JI6	Q99JI6	Rap1a;Rap1b	Ras-related protein Rap-1A;Ras-related protein Rap-1b	NaN	0	1
6D	LVVLGSGGVGK	P62835;Q99JI6	Q99JI6	Rap1a;Rap1b	Ras-related protein Rap-1A;Ras-related protein Rap-1b	1.5635	3	5
6D	SALTVQFVQGIFVEK	P62835;Q99JI6	Q99JI6	Rap1a;Rap1b	Ras-related protein Rap-1A;Ras-related protein Rap-1b	1.3355	2	5
6D	SALTVQFVQGIFVEKYDPTIEDSYR	P62835;Q99JI6	Q99JI6	Rap1a;Rap1b	Ras-related protein Rap-1A;Ras-related protein Rap-1b	NaN	0	1
6D	SALTVQFVQGIFVEKYDPTIEDSYRK	P62835;Q99JI6	Q99JI6	Rap1a;Rap1b	Ras-related protein Rap-1A;Ras-related protein Rap-1b	1.2101	1	1
6D	SKINVNEIFYDLVR	P62835;Q99JI6	Q99JI6	Rap1a;Rap1b	Ras-related protein Rap-1A;Ras-related protein Rap-1b	1.793	6	10
6D	VVGKEQGQNLAR	P62835;Q99JI6	Q99JI6	Rap1a;Rap1b	Ras-related protein Rap-1A;Ras-related protein Rap-1b	1.8997	5	6
6D	YDPTIEDSYRK	P62835;Q99JI6	Q99JI6	Rap1a;Rap1b	Ras-related protein Rap-1A;Ras-related protein Rap-1b	1.6673	1	3
6D	IHKELNDLAR	P62838	P62838	Ube2d2	Ubiquitin-conjugating enzyme E2 D2	NaN	0	6
6D	IYHPNINSNGSICLDILR	P62838;P61080;P61079	P62838	Ube2d2;Ube2d1;Ube2d3	Ubiquitin-conjugating enzyme E2 D2;Ubiquitin-conjugating enzyme E2 D1;Ubiquitin-conjugating enzyme E2 D3	2.4311	1	5
6D	EAPPMEKPEVVK	P62843	P62843	Rps15	40S ribosomal protein S15	4.479	1	3
6D	HGRPGIGATHSSR	P62843	P62843	Rps15	40S ribosomal protein S15	2.5052	2	4
6D	KQMVIDVLHPGK	P62849	P62849	Rps24	40S ribosomal protein S24	2.2507	1	3
6D	MNDTVTIR	P62849	P62849	Rps24	40S ribosomal protein S24	3.4229	1	2
6D	QMVIDVLHPGK	P62849	P62849	Rps24	40S ribosomal protein S24	NaN	0	4
6D	TTGFGMIYDSLDYAK	P62849	P62849	Rps24	40S ribosomal protein S24	2.4198	1	3
6D	TTGFGMIYDSLDYAKK	P62849	P62849	Rps24	40S ribosomal protein S24	3.5072	2	3
6D	TTPDVIFVFGFR	P62849	P62849	Rps24	40S ribosomal protein S24	NaN	0	1
6D	AALQELLSK	P62852	P62852	Rps25	40S ribosomal protein S25	2.5462	7	13
6D	AQVIYTR	P62852	P62852	Rps25	40S ribosomal protein S25	NaN	0	4
6D	ATYDKLCK	P62852	P62852	Rps25	40S ribosomal protein S25	3.4201	1	1
6D	DKLNNLVLFDK	P62852	P62852	Rps25	40S ribosomal protein S25	3.0575	4	12
6D	LITPAVVSER	P62852	P62852	Rps25	40S ribosomal protein S25	2.4694	1	2
6D	LNNLVLFDK	P62852	P62852	Rps25	40S ribosomal protein S25	2.5286	1	2
6D	NTKGGDAPAAGEDA	P62852	P62852	Rps25	40S ribosomal protein S25	NaN	0	1
6D	DISEASVFDAYVLPK	P62855	P62855	Rps26	40S ribosomal protein S26	1.279	2	3
6D	GHVQPIR	P62855	P62855	Rps26	40S ribosomal protein S26	2.7761	5	5
6D	LHYCVSCAIHSK	P62855	P62855	Rps26	40S ribosomal protein S26	3.1606	3	4
6D	NIVEAAAVR	P62855	P62855	Rps26	40S ribosomal protein S26	3.0521	3	6
6D	EGDVLTLLESER	P62858	P62858	Rps28	40S ribosomal protein S28	0.77637	2	6
6D	GPVREGDVLTLLESER	P62858	P62858	Rps28	40S ribosomal protein S28	5.9766	2	2
6D	NVKGPVREGDVLTLLESER	P62858	P62858	Rps28	40S ribosomal protein S28	NaN	0	1
6D	TGSQGQCTQVR	P62858;J3QNN8	P62858	Rps28;Gm10263	40S ribosomal protein S28	3.1645	3	3
6D	VEFMDDTSR	P62858;J3QNN8	P62858	Rps28;Gm10263	40S ribosomal protein S28	2.9094	1	4
6D	ADDTFEALR	P62869	P62869	Tceb2	Transcription elongation factor B polypeptide 2	7.4635	2	5
6D	ESSTVFELKR	P62869	P62869	Tceb2	Transcription elongation factor B polypeptide 2	6.7264	1	2
6D	HKTTIFTDAK	P62869	P62869	Tceb2	Transcription elongation factor B polypeptide 2	NaN	0	1
6D	LYKDDQLLDDGK	P62869	P62869	Tceb2	Transcription elongation factor B polypeptide 2	NaN	0	1
6D	LYKDDQLLDDGKTLGECGFTSQTARPQAPATVGLAFR	P62869	P62869	Tceb2	Transcription elongation factor B polypeptide 2	3.0915	1	1
6D	TLGECGFTSQTARPQAPATVGLAFR	P62869	P62869	Tceb2	Transcription elongation factor B polypeptide 2	NaN	0	1
6D	TTIFTDAK	P62869	P62869	Tceb2	Transcription elongation factor B polypeptide 2	3.9109	1	1
6D	MDVFLMIR	P62869;A6PWE0	P62869	Tceb2;Gm15698	Transcription elongation factor B polypeptide 2	NaN	0	1
6D	ACADATLSQITNNIDPVGR	P62874	P62874	Gnb1	Guanine nucleotide-binding protein G(I)/G(S)/G(T) subunit beta-1	1.3083	4	7
6D	ADQELMTYSHDNIICGITSVSFSK	P62874	P62874	Gnb1	Guanine nucleotide-binding protein G(I)/G(S)/G(T) subunit beta-1	1.4031	7	8
6D	ELAGHTGYLSCCR	P62874	P62874	Gnb1	Guanine nucleotide-binding protein G(I)/G(S)/G(T) subunit beta-1	1.6489	7	9
6D	KACADATLSQITNNIDPVGR	P62874	P62874	Gnb1	Guanine nucleotide-binding protein G(I)/G(S)/G(T) subunit beta-1	1.2805	4	6
6D	LFVSGACDASAK	P62874	P62874	Gnb1	Guanine nucleotide-binding protein G(I)/G(S)/G(T) subunit beta-1	1.5614	6	12
6D	LLLAGYDDFNCNVWDALK	P62874	P62874	Gnb1	Guanine nucleotide-binding protein G(I)/G(S)/G(T) subunit beta-1	1.4071	1	4
6D	LLLAGYDDFNCNVWDALKADR	P62874	P62874	Gnb1	Guanine nucleotide-binding protein G(I)/G(S)/G(T) subunit beta-1	0.67276	2	4
6D	QEAEQLKNQIR	P62874	P62874	Gnb1	Guanine nucleotide-binding protein G(I)/G(S)/G(T) subunit beta-1	1.415	1	1
6D	QTFTGHESDINAICFFPNGNAFATGSDDATCR	P62874	P62874	Gnb1	Guanine nucleotide-binding protein G(I)/G(S)/G(T) subunit beta-1	1.2539	2	7
6D	SELDQLR	P62874	P62874	Gnb1	Guanine nucleotide-binding protein G(I)/G(S)/G(T) subunit beta-1	1.6588	1	2
6D	SELDQLRQEAEQLK	P62874	P62874	Gnb1	Guanine nucleotide-binding protein G(I)/G(S)/G(T) subunit beta-1	1.6064	2	3
6D	SELDQLRQEAEQLKNQIR	P62874	P62874	Gnb1	Guanine nucleotide-binding protein G(I)/G(S)/G(T) subunit beta-1	1.555	5	9
6D	LLNYAPLEK	P62876	P62876	Polr2l	DNA-directed RNA polymerases I, II, and III subunit RPABC5	NaN	0	1
6D	AAAMDVDTPSGTNSGAGK	P62878	P62878	Rbx1	E3 ubiquitin-protein ligase RBX1;E3 ubiquitin-protein ligase RBX1, N-terminally processed	3.2953	1	2
6D	QVCPLDNR	P62878	P62878	Rbx1	E3 ubiquitin-protein ligase RBX1;E3 ubiquitin-protein ligase RBX1, N-terminally processed	NaN	0	1
6D	ACGDSTLTQITAGLDPVGR	P62880	P62880	Gnb2	Guanine nucleotide-binding protein G(I)/G(S)/G(T) subunit beta-2	1.2247	4	5
6D	ADQELLMYSHDNIICGITSVAFSR	P62880	P62880	Gnb2	Guanine nucleotide-binding protein G(I)/G(S)/G(T) subunit beta-2	1.404	2	2
6D	ELPGHTGYLSCCR	P62880	P62880	Gnb2	Guanine nucleotide-binding protein G(I)/G(S)/G(T) subunit beta-2	1.415	5	9
6D	KACGDSTLTQITAGLDPVGR	P62880	P62880	Gnb2	Guanine nucleotide-binding protein G(I)/G(S)/G(T) subunit beta-2	1.2241	4	13
6D	LLLAGYDDFNCNIWDAMK	P62880	P62880	Gnb2	Guanine nucleotide-binding protein G(I)/G(S)/G(T) subunit beta-2	1.3405	1	2
6D	LLLAGYDDFNCNIWDAMKGDR	P62880	P62880	Gnb2	Guanine nucleotide-binding protein G(I)/G(S)/G(T) subunit beta-2	1.5982	4	6
6D	QEAEQLR	P62880	P62880	Gnb2	Guanine nucleotide-binding protein G(I)/G(S)/G(T) subunit beta-2	1.6504	1	1
6D	QTFIGHESDINAVAFFPNGYAFTTGSDDATCR	P62880	P62880	Gnb2	Guanine nucleotide-binding protein G(I)/G(S)/G(T) subunit beta-2	1.23	2	4
6D	SELEQLR	P62880	P62880	Gnb2	Guanine nucleotide-binding protein G(I)/G(S)/G(T) subunit beta-2	1.603	2	4
6D	SELEQLRQEAEQLR	P62880	P62880	Gnb2	Guanine nucleotide-binding protein G(I)/G(S)/G(T) subunit beta-2	1.5511	3	5
6D	SELEQLRQEAEQLRNQIR	P62880	P62880	Gnb2	Guanine nucleotide-binding protein G(I)/G(S)/G(T) subunit beta-2	1.573	2	2
6D	TFVSGACDASIK	P62880	P62880	Gnb2	Guanine nucleotide-binding protein G(I)/G(S)/G(T) subunit beta-2	1.5063	5	10
6D	TFVSGACDASIKLWDVR	P62880	P62880	Gnb2	Guanine nucleotide-binding protein G(I)/G(S)/G(T) subunit beta-2	1.6463	2	4
6D	AGVLAGHDNR	P62880;P62874	P62880	Gnb2;Gnb1	Guanine nucleotide-binding protein G(I)/G(S)/G(T) subunit beta-2;Guanine nucleotide-binding protein G(I)/G(S)/G(T) subunit beta-1	1.6684	4	6
6D	IYAMHWGTDSR	P62880;P62874	P62880	Gnb2;Gnb1	Guanine nucleotide-binding protein G(I)/G(S)/G(T) subunit beta-2;Guanine nucleotide-binding protein G(I)/G(S)/G(T) subunit beta-1	1.678	11	17
6D	LIIWDSYTTNK	P62880;P62874	P62880	Gnb2;Gnb1	Guanine nucleotide-binding protein G(I)/G(S)/G(T) subunit beta-2;Guanine nucleotide-binding protein G(I)/G(S)/G(T) subunit beta-1	1.3549	4	6
6D	LIIWDSYTTNKVHAIPLR	P62880;P62874	P62880	Gnb2;Gnb1	Guanine nucleotide-binding protein G(I)/G(S)/G(T) subunit beta-2;Guanine nucleotide-binding protein G(I)/G(S)/G(T) subunit beta-1	1.3299	2	3
6D	LLVSASQDGKLIIWDSYTTNKVHAIPLR	P62880;P62874	P62880	Gnb2;Gnb1	Guanine nucleotide-binding protein G(I)/G(S)/G(T) subunit beta-2;Guanine nucleotide-binding protein G(I)/G(S)/G(T) subunit beta-1	NaN	0	1
6D	VSCLGVTDDGMAVATGSWDSFLK	P62880;P62874	P62880	Gnb2;Gnb1	Guanine nucleotide-binding protein G(I)/G(S)/G(T) subunit beta-2;Guanine nucleotide-binding protein G(I)/G(S)/G(T) subunit beta-1	1.5854	3	3
6D	LLVSASQDGK	P62880;Q61011;P62874	P62880	Gnb2;Gnb3;Gnb1	Guanine nucleotide-binding protein G(I)/G(S)/G(T) subunit beta-2;Guanine nucleotide-binding protein G(I)/G(S)/G(T) subunit beta-3;Guanine nucleotide-binding protein G(I)/G(S)/G(T) subunit beta-1	1.532	7	12
6D	TLRGHLAK	P62880;Q61011;P62874	P62880	Gnb2;Gnb3;Gnb1	Guanine nucleotide-binding protein G(I)/G(S)/G(T) subunit beta-2;Guanine nucleotide-binding protein G(I)/G(S)/G(T) subunit beta-3;Guanine nucleotide-binding protein G(I)/G(S)/G(T) subunit beta-1	1.811	1	1
6D	VHAIPLR	P62880;Q61011;P62874	P62880	Gnb2;Gnb3;Gnb1	Guanine nucleotide-binding protein G(I)/G(S)/G(T) subunit beta-2;Guanine nucleotide-binding protein G(I)/G(S)/G(T) subunit beta-3;Guanine nucleotide-binding protein G(I)/G(S)/G(T) subunit beta-1	1.5184	3	4
6D	AKLVILANNCPALR	P62889	P62889	Rpl30	60S ribosomal protein L30	3.2627	1	1
6D	KSEIEYYAMLAK	P62889	P62889	Rpl30	60S ribosomal protein L30	NaN	0	6
6D	LVILANNCPALR	P62889	P62889	Rpl30	60S ribosomal protein L30	0.33276	2	4
6D	LVILANNCPALRK	P62889	P62889	Rpl30	60S ribosomal protein L30	6.5487	2	2
6D	TGVHHYSGNNIELGTACGK	P62889	P62889	Rpl30	60S ribosomal protein L30	2.6649	11	13
6D	VCTLAIIDPGDSDIIR	P62889	P62889	Rpl30	60S ribosomal protein L30	0.47243	2	7
6D	ADLIAYLK	P62897	P62897	Cycs	Cytochrome c, somatic	1.5567	4	6
6D	ADLIAYLKK	P62897	P62897	Cycs	Cytochrome c, somatic	1.646	5	8
6D	TGQAAGFSYTDANK	P62897	P62897	Cycs	Cytochrome c, somatic	1.4314	1	2
6D	TGQAAGFSYTDANKNK	P62897	P62897	Cycs	Cytochrome c, somatic	1.3421	2	2
6D	EYTINIHKR	P62900	P62900	Rpl31	60S ribosomal protein L31	2.5759	2	3
6D	IHGVGFKK	P62900	P62900	Rpl31	60S ribosomal protein L31	2.519	2	2
6D	LYTLVTYVPVTTFK	P62900	P62900	Rpl31	60S ribosomal protein L31	NaN	0	1
6D	NEDEDSPNKLYTLVTYVPVTTFK	P62900	P62900	Rpl31	60S ribosomal protein L31	1.6123	2	2
6D	SAINEVVTR	P62900	P62900	Rpl31	60S ribosomal protein L31	2.7963	2	3
6D	AELNEFLTR	P62908	P62908	Rps3	40S ribosomal protein S3	2.5229	2	3
6D	AVQISKK	P62908	P62908	Rps3	40S ribosomal protein S3	0.46229	3	8
6D	DEILPTTPISEQK	P62908	P62908	Rps3	40S ribosomal protein S3	0.62346	1	2
6D	ELAEDGYSGVEVR	P62908	P62908	Rps3	40S ribosomal protein S3	2.1567	1	3
6D	ELTAVVQKR	P62908	P62908	Rps3	40S ribosomal protein S3	2.2406	6	7
6D	FGFPEGSVELYAEK	P62908	P62908	Rps3	40S ribosomal protein S3	0.40431	1	4
6D	FIMESGAK	P62908	P62908	Rps3	40S ribosomal protein S3	2.0118	2	3
6D	FVADGIFK	P62908	P62908	Rps3	40S ribosomal protein S3	2.356	4	10
6D	FVADGIFKAELNEFLTR	P62908	P62908	Rps3	40S ribosomal protein S3	2.482	1	3
6D	FVDGLMIHSGDPVNYYVDTAVR	P62908	P62908	Rps3	40S ribosomal protein S3	2.2777	3	4
6D	GCEVVVSGK	P62908	P62908	Rps3	40S ribosomal protein S3	2.4841	1	1
6D	GLCAIAQAESLR	P62908	P62908	Rps3	40S ribosomal protein S3	2.4717	1	5
6D	IGPKKPLPDHVSIVEPK	P62908	P62908	Rps3	40S ribosomal protein S3	1.6841	1	2
6D	IMLPWDPSGK	P62908	P62908	Rps3	40S ribosomal protein S3	NaN	0	1
6D	IRELTAVVQK	P62908	P62908	Rps3	40S ribosomal protein S3	NaN	0	1
6D	IRELTAVVQKR	P62908	P62908	Rps3	40S ribosomal protein S3	1.1841	2	5
6D	KFVADGIFK	P62908	P62908	Rps3	40S ribosomal protein S3	0.78388	1	2
6D	KPLPDHVSIVEPK	P62908	P62908	Rps3	40S ribosomal protein S3	1.1238	2	9
6D	LLGGLAVR	P62908	P62908	Rps3	40S ribosomal protein S3	NaN	0	2
6D	TQNVLGEK	P62908	P62908	Rps3	40S ribosomal protein S3	2.4418	1	2
6D	VTPTRTEIIILATR	P62908	P62908	Rps3	40S ribosomal protein S3	2.141	3	5
6D	ELEVLLMCNK	P62911	P62911	Rpl32	60S ribosomal protein L32	2.4608	2	7
6D	FLVHNVK	P62911	P62911	Rpl32	60S ribosomal protein L32	2.402	3	6
6D	SYCAEIAHNVSSK	P62911	P62911	Rpl32	60S ribosomal protein L32	2.457	11	15
6D	AQLNIGNVLPVGTMPEGTIVCCLEEKPGDR	P62918	P62918	Rpl8	60S ribosomal protein L8	0.67388	2	3
6D	ASGNYATVISHNPETK	P62918	P62918	Rpl8	60S ribosomal protein L8	2.2845	4	9
6D	ASGNYATVISHNPETKK	P62918	P62918	Rpl8	60S ribosomal protein L8	2.2994	5	9
6D	AVDFAER	P62918	P62918	Rpl8	60S ribosomal protein L8	2.5819	1	1
6D	AVVGVVAGGGR	P62918	P62918	Rpl8	60S ribosomal protein L8	3.1442	5	8
6D	AVVGVVAGGGRIDKPILK	P62918	P62918	Rpl8	60S ribosomal protein L8	NaN	0	4
6D	DIIHDPGRGAPLAK	P62918	P62918	Rpl8	60S ribosomal protein L8	1.6853	1	2
6D	IDKPILK	P62918	P62918	Rpl8	60S ribosomal protein L8	0.4678	3	6
6D	KVGLIAAR	P62918	P62918	Rpl8	60S ribosomal protein L8	3.4361	1	3
6D	LRAVDFAER	P62918	P62918	Rpl8	60S ribosomal protein L8	2.8972	1	2
6D	TELFIAAEGIHTGQFVYCGK	P62918	P62918	Rpl8	60S ribosomal protein L8	1.9537	1	2
6D	TELFIAAEGIHTGQFVYCGKK	P62918	P62918	Rpl8	60S ribosomal protein L8	NaN	0	2
6D	NEGSESAPEGQAQQR	P62960	P62960	Ybx1	Nuclease-sensitive element-binding protein 1	NaN	0	1
6D	NYQQNYQNSESGEK	P62960	P62960	Ybx1	Nuclease-sensitive element-binding protein 1	NaN	0	1
6D	EDVFVHQTAIKK	P62960;Q9JKB3	P62960	Ybx1;Ybx3	Nuclease-sensitive element-binding protein 1;Y-box-binding protein 3	5.6327	4	7
6D	NDTKEDVFVHQTAIKK	P62960;Q9JKB3	P62960	Ybx1;Ybx3	Nuclease-sensitive element-binding protein 1;Y-box-binding protein 3	NaN	0	1
6D	EDVFVHQTAIK	P62960;Q9JKB3;Q9Z2C8	P62960	Ybx1;Ybx3;Ybx2	Nuclease-sensitive element-binding protein 1;Y-box-binding protein 3;Y-box-binding protein 2	NaN	0	1
6D	NGYGFINR	P62960;Q9JKB3;Q9Z2C8	P62960	Ybx1;Ybx3;Ybx2	Nuclease-sensitive element-binding protein 1;Y-box-binding protein 3;Y-box-binding protein 2	NaN	0	2
6D	SVGDGETVEFDVVEGEK	P62960;Q9JKB3;Q9Z2C8	P62960	Ybx1;Ybx3;Ybx2	Nuclease-sensitive element-binding protein 1;Y-box-binding protein 3;Y-box-binding protein 2	6.8029	1	0
6D	AGWNAYIDSLMADGTCQDAAIVGYK	P62962	P62962	Pfn1	Profilin-1	1.7727	2	2
6D	EGVHGGLINKK	P62962	P62962	Pfn1	Profilin-1	2.026	5	10
6D	STGGAPTFNVTVTMTAK	P62962	P62962	Pfn1	Profilin-1	1.7276	5	13
6D	TFVSITPAEVGVLVGK	P62962	P62962	Pfn1	Profilin-1	1.5957	5	13
6D	TFVSITPAEVGVLVGKDR	P62962	P62962	Pfn1	Profilin-1	1.7353	7	17
6D	TKSTGGAPTFNVTVTMTAK	P62962	P62962	Pfn1	Profilin-1	NaN	0	4
6D	CYEMASHLR	P62962;CON__P02584	P62962	Pfn1	Profilin-1	2.0575	2	5
6D	CYEMASHLRR	P62962;CON__P02584	P62962	Pfn1	Profilin-1	2.1809	6	11
6D	DRSSFFVNGLTLGGQK	P62962;CON__P02584	P62962	Pfn1	Profilin-1	1.7866	1	3
6D	DSLLQDGEFTMDLR	P62962;CON__P02584	P62962	Pfn1	Profilin-1	1.9273	12	40
6D	DSPSVWAAVPGK	P62962;CON__P02584	P62962	Pfn1	Profilin-1	1.0353	2	4
6D	KCYEMASHLR	P62962;CON__P02584	P62962	Pfn1	Profilin-1	NaN	0	1
6D	SSFFVNGLTLGGQK	P62962;CON__P02584	P62962	Pfn1	Profilin-1	2.0101	2	5
6D	TLVLLMGK	P62962;CON__P02584	P62962	Pfn1	Profilin-1	2.0143	8	16
6D	ALGVNAMLR	P62965	P62965	Crabp1	Cellular retinoic acid-binding protein 1	1.0185	1	3
6D	IHCTQTLLEGDGPK	P62965	P62965	Crabp1	Cellular retinoic acid-binding protein 1	1.1352	1	2
6D	PNFAGTWK	P62965	P62965	Crabp1	Cellular retinoic acid-binding protein 1	1.0895	3	3
6D	QDGDQFYIK	P62965	P62965	Crabp1	Cellular retinoic acid-binding protein 1	1.4457	1	1
6D	SLPTWENENKIHCTQTLLEGDGPK	P62965	P62965	Crabp1	Cellular retinoic acid-binding protein 1	0.90312	1	2
6D	VAVAAASKPHVEIR	P62965	P62965	Crabp1	Cellular retinoic acid-binding protein 1	1.2046	3	2
6D	VGEGFEEETVDGR	P62965	P62965	Crabp1	Cellular retinoic acid-binding protein 1	1.1831	1	2
6D	VGEGFEEETVDGRK	P62965	P62965	Crabp1	Cellular retinoic acid-binding protein 1	1.3455	1	4
6D	TTEINFK	P62965;P22935	P62965	Crabp1;Crabp2	Cellular retinoic acid-binding protein 1;Cellular retinoic acid-binding protein 2	1.3048	1	3
6D	CCLTYCFNKPEDK	P62983	P62983	Rps27a	Ubiquitin-40S ribosomal protein S27a;Ubiquitin;40S ribosomal protein S27a	2.3275	4	8
6D	ECPSDECGAGVFMGSHFDR	P62983	P62983	Rps27a	Ubiquitin-40S ribosomal protein S27a;Ubiquitin;40S ribosomal protein S27a	0.94238	2	5
6D	ESTLHLVLR	P62983;A0A0A6YW67;P0CG49;P0CG50	P62983	Rps27a;Gm8797;Ubb;Ubc	Ubiquitin-40S ribosomal protein S27a;Ubiquitin;40S ribosomal protein S27a;Polyubiquitin-B;Ubiquitin;Polyubiquitin-C;Ubiquitin;Ubiquitin-related 1;Ubiquitin-related 2	10.038	3	4
6D	LIFAGKQLEDGR	P62983;A0A0A6YW67;P0CG49;P0CG50	P62983	Rps27a;Gm8797;Ubb;Ubc	Ubiquitin-40S ribosomal protein S27a;Ubiquitin;40S ribosomal protein S27a;Polyubiquitin-B;Ubiquitin;Polyubiquitin-C;Ubiquitin;Ubiquitin-related 1;Ubiquitin-related 2	NaN	0	4
6D	TITLEVEPSDTIENVK	P62983;A0A0A6YW67;P0CG49;P0CG50	P62983	Rps27a;Gm8797;Ubb;Ubc	Ubiquitin-40S ribosomal protein S27a;Ubiquitin;40S ribosomal protein S27a;Polyubiquitin-B;Ubiquitin;Polyubiquitin-C;Ubiquitin;Ubiquitin-related 1;Ubiquitin-related 2	NaN	0	8
6D	TITLEVEPSDTIENVKAK	P62983;A0A0A6YW67;P0CG49;P0CG50	P62983	Rps27a;Gm8797;Ubb;Ubc	Ubiquitin-40S ribosomal protein S27a;Ubiquitin;40S ribosomal protein S27a;Polyubiquitin-B;Ubiquitin;Polyubiquitin-C;Ubiquitin;Ubiquitin-related 1;Ubiquitin-related 2	NaN	0	3
6D	TLSDYNIQK	P62983;A0A0A6YW67;P0CG49;P0CG50	P62983	Rps27a;Gm8797;Ubb;Ubc	Ubiquitin-40S ribosomal protein S27a;Ubiquitin;40S ribosomal protein S27a;Polyubiquitin-B;Ubiquitin;Polyubiquitin-C;Ubiquitin;Ubiquitin-related 1;Ubiquitin-related 2	5.9727	2	4
6D	TLSDYNIQKESTLHLVLR	P62983;A0A0A6YW67;P0CG49;P0CG50	P62983	Rps27a;Gm8797;Ubb;Ubc	Ubiquitin-40S ribosomal protein S27a;Ubiquitin;40S ribosomal protein S27a;Polyubiquitin-B;Ubiquitin;Polyubiquitin-C;Ubiquitin;Ubiquitin-related 1;Ubiquitin-related 2	4.9027	5	7
6D	AAQDRDQIYR	P62996	P62996	Tra2b	Transformer-2 protein homolog beta	7.0772	1	1
6D	ANPDPNCCLGVFGLSLYTTER	P62996	P62996	Tra2b	Transformer-2 protein homolog beta	NaN	0	2
6D	ERANGMELDGRR	P62996	P62996	Tra2b	Transformer-2 protein homolog beta	NaN	0	1
6D	GFAFVYFENVDDAK	P62996	P62996	Tra2b	Transformer-2 protein homolog beta	2.4668	1	1
6D	GYDDRDYYSR	P62996	P62996	Tra2b	Transformer-2 protein homolog beta	NaN	0	2
6D	IRVDFSITK	P62996	P62996	Tra2b	Transformer-2 protein homolog beta	3.8002	1	1
6D	SRGFAFVYFENVDDAK	P62996	P62996	Tra2b	Transformer-2 protein homolog beta	NaN	0	1
6D	YGPIADVSIVYDQQSR	P62996	P62996	Tra2b	Transformer-2 protein homolog beta	1.8415	1	1
6D	HHCPNTPIILVGTK	P63001	P63001	Rac1	Ras-related C3 botulinum toxin substrate 1	1.2888	7	13
6D	KLTPITYPQGLAMAK	P63001	P63001	Rac1	Ras-related C3 botulinum toxin substrate 1	1.3004	4	6
6D	LTPITYPQGLAMAK	P63001	P63001	Rac1	Ras-related C3 botulinum toxin substrate 1	1.2404	7	13
6D	AKWYPEVR	P63001;P60764	P63001	Rac1;Rac3	Ras-related C3 botulinum toxin substrate 1;Ras-related C3 botulinum toxin substrate 3	1.5612	3	4
6D	AVLCPPPVK	P63001;P60764	P63001	Rac1;Rac3	Ras-related C3 botulinum toxin substrate 1;Ras-related C3 botulinum toxin substrate 3	1.088	5	12
6D	GLKTVFDEAIR	P63001;P60764;Q05144	P63001	Rac1;Rac3;Rac2	Ras-related C3 botulinum toxin substrate 1;Ras-related C3 botulinum toxin substrate 3;Ras-related C3 botulinum toxin substrate 2	1.7991	8	13
6D	TVFDEAIR	P63001;P60764;Q05144	P63001	Rac1;Rac3;Rac2	Ras-related C3 botulinum toxin substrate 1;Ras-related C3 botulinum toxin substrate 3;Ras-related C3 botulinum toxin substrate 2	1.6645	2	5
6D	YLECSALTQR	P63001;P60764;Q05144	P63001	Rac1;Rac3;Rac2	Ras-related C3 botulinum toxin substrate 1;Ras-related C3 botulinum toxin substrate 3;Ras-related C3 botulinum toxin substrate 2	1.8658	5	9
6D	LDLRDDKDTIEK	P63001;Q05144	P63001	Rac1;Rac2	Ras-related C3 botulinum toxin substrate 1;Ras-related C3 botulinum toxin substrate 2	1.2921	4	12
6D	HSGSSHLPQQLK	P63002	P63002	Aes	Amino-terminal enhancer of split	3.4694	1	2
6D	GHTDSVQDISFDHSGK	P63005	P63005	Pafah1b1	Platelet-activating factor acetylhydrolase IB subunit alpha	2.9045	1	1
6D	LLASCSADMTIK	P63005	P63005	Pafah1b1	Platelet-activating factor acetylhydrolase IB subunit alpha	NaN	0	1
6D	LWDFQGFECIR	P63005	P63005	Pafah1b1	Platelet-activating factor acetylhydrolase IB subunit alpha	NaN	0	2
6D	MVRPNQDGTLIASCSNDQTVR	P63005	P63005	Pafah1b1	Platelet-activating factor acetylhydrolase IB subunit alpha	NaN	0	1
6D	SNGYEEAYSVFK	P63005	P63005	Pafah1b1	Platelet-activating factor acetylhydrolase IB subunit alpha	NaN	0	1
6D	SNGYEEAYSVFKK	P63005	P63005	Pafah1b1	Platelet-activating factor acetylhydrolase IB subunit alpha	3.1634	3	5
6D	TAPYVVTGSVDQTVK	P63005	P63005	Pafah1b1	Platelet-activating factor acetylhydrolase IB subunit alpha	3.2822	1	3
6D	TLKGHTDSVQDISFDHSGK	P63005	P63005	Pafah1b1	Platelet-activating factor acetylhydrolase IB subunit alpha	NaN	0	2
6D	TLNAHEHFVTSLDFHK	P63005	P63005	Pafah1b1	Platelet-activating factor acetylhydrolase IB subunit alpha	2.8977	4	6
6D	TLNAHEHFVTSLDFHKTAPYVVTGSVDQTVK	P63005	P63005	Pafah1b1	Platelet-activating factor acetylhydrolase IB subunit alpha	NaN	0	1
6D	VWVVATK	P63005	P63005	Pafah1b1	Platelet-activating factor acetylhydrolase IB subunit alpha	3.7884	3	3
6D	YAGLLEK	P63005	P63005	Pafah1b1	Platelet-activating factor acetylhydrolase IB subunit alpha	NaN	0	1
6D	YAGLLEKK	P63005	P63005	Pafah1b1	Platelet-activating factor acetylhydrolase IB subunit alpha	4.1762	1	3
6D	YALSGHR	P63005	P63005	Pafah1b1	Platelet-activating factor acetylhydrolase IB subunit alpha	NaN	0	2
6D	YALSGHRSPVTR	P63005	P63005	Pafah1b1	Platelet-activating factor acetylhydrolase IB subunit alpha	NaN	0	1
6D	LDSPGNLDTLQAK	P63013	P63013	Prrx1	Paired mesoderm homeobox protein 1	NaN	0	2
6D	TSSYGHVLER	P63013	P63013	Prrx1	Paired mesoderm homeobox protein 1	9.6676	1	1
6D	TTFNSSQLQALER	P63013;Q06348	P63013	Prrx1;Prrx2	Paired mesoderm homeobox protein 1;Paired mesoderm homeobox protein 2	NaN	0	1
6D	VQVWFQNR	P63013;Q06348;O88933;Q8BYH0;Q62066;O35690;O09113;Q8C8B0;P70390;O35602;O70137;O35137;O35085	P63013	Prrx1;Prrx2;Esx1;Drgx;Phox2a;Phox2b;Otp;Alx1;Shox2;Rax;Alx3;Alx4;Arx	Paired mesoderm homeobox protein 1;Paired mesoderm homeobox protein 2;Dorsal root ganglia homeobox protein;Paired mesoderm homeobox protein 2A;Paired mesoderm homeobox protein 2B;Homeobox protein orthopedia;ALX homeobox protein 1;Short stature homeobox protein 2;Retinal homeobox protein Rx;Homeobox protein aristaless-like 3;Homeobox protein aristaless-like 4;Homeobox protein ARX	NaN	0	1
6D	VQVWFQNRR	P63013;Q06348;O88933;Q8BYH0;Q62066;O35690;O09113;Q8C8B0;P70390;O35602;O70137;O35137;O35085	P63013	Prrx1;Prrx2;Esx1;Drgx;Phox2a;Phox2b;Otp;Alx1;Shox2;Rax;Alx3;Alx4;Arx	Paired mesoderm homeobox protein 1;Paired mesoderm homeobox protein 2;Dorsal root ganglia homeobox protein;Paired mesoderm homeobox protein 2A;Paired mesoderm homeobox protein 2B;Homeobox protein orthopedia;ALX homeobox protein 1;Short stature homeobox protein 2;Retinal homeobox protein Rx;Homeobox protein aristaless-like 3;Homeobox protein aristaless-like 4;Homeobox protein ARX	NaN	0	1
6D	ARFEELNADLFRGTLDPVEK	P63017	P63017	Hspa8	Heat shock cognate 71 kDa protein	NaN	0	2
6D	CNEIISWLDK	P63017	P63017	Hspa8	Heat shock cognate 71 kDa protein	NaN	0	1
6D	CNEIISWLDKNQTAEK	P63017	P63017	Hspa8	Heat shock cognate 71 kDa protein	3.4268	1	2
6D	CNEIISWLDKNQTAEKEEFEHQQK	P63017	P63017	Hspa8	Heat shock cognate 71 kDa protein	NaN	0	1
6D	DAGTIAGLNVLR	P63017	P63017	Hspa8	Heat shock cognate 71 kDa protein	3.9434	4	9
6D	DAKLDKSQIHDIVLVGGSTR	P63017	P63017	Hspa8	Heat shock cognate 71 kDa protein	NaN	0	6
6D	DISENKR	P63017	P63017	Hspa8	Heat shock cognate 71 kDa protein	5.8328	1	1
6D	EEFEHQQK	P63017	P63017	Hspa8	Heat shock cognate 71 kDa protein	3.4427	2	4
6D	ELEKVCNPIITK	P63017	P63017	Hspa8	Heat shock cognate 71 kDa protein	2.0641	3	7
6D	FDDAVVQSDMK	P63017	P63017	Hspa8	Heat shock cognate 71 kDa protein	NaN	0	1
6D	GPAVGIDLGTTYSCVGVFQHGK	P63017	P63017	Hspa8	Heat shock cognate 71 kDa protein	3.1225	1	5
6D	GTLDPVEK	P63017	P63017	Hspa8	Heat shock cognate 71 kDa protein	3.2985	2	3
6D	HWPFMVVNDAGRPK	P63017	P63017	Hspa8	Heat shock cognate 71 kDa protein	4.3567	4	6
6D	ILDKCNEIISWLDK	P63017	P63017	Hspa8	Heat shock cognate 71 kDa protein	1.0857	5	9
6D	ILDKCNEIISWLDKNQTAEK	P63017	P63017	Hspa8	Heat shock cognate 71 kDa protein	0.97065	6	14
6D	LDKSQIHDIVLVGGSTR	P63017	P63017	Hspa8	Heat shock cognate 71 kDa protein	0.72411	11	18
6D	LSKEDIER	P63017	P63017	Hspa8	Heat shock cognate 71 kDa protein	NaN	0	1
6D	MKEIAEAYLGK	P63017	P63017	Hspa8	Heat shock cognate 71 kDa protein	0.81792	17	37
6D	MVNHFIAEFK	P63017	P63017	Hspa8	Heat shock cognate 71 kDa protein	2.9804	13	19
6D	MVNHFIAEFKR	P63017	P63017	Hspa8	Heat shock cognate 71 kDa protein	NaN	0	4
6D	MVQEAEK	P63017	P63017	Hspa8	Heat shock cognate 71 kDa protein	2.7995	3	7
6D	MVQEAEKYK	P63017	P63017	Hspa8	Heat shock cognate 71 kDa protein	NaN	0	2
6D	NQTAEKEEFEHQQK	P63017	P63017	Hspa8	Heat shock cognate 71 kDa protein	3.6032	1	4
6D	NQVAMNPTNTVFDAK	P63017	P63017	Hspa8	Heat shock cognate 71 kDa protein	0.57853	12	21
6D	NQVAMNPTNTVFDAKR	P63017	P63017	Hspa8	Heat shock cognate 71 kDa protein	6.4714	8	17
6D	NSLESYAFNMK	P63017	P63017	Hspa8	Heat shock cognate 71 kDa protein	3.2858	11	21
6D	NTTIPTKQTQTFTTYSDNQPGVLIQVYEGER	P63017	P63017	Hspa8	Heat shock cognate 71 kDa protein	NaN	0	5
6D	QATKDAGTIAGLNVLR	P63017	P63017	Hspa8	Heat shock cognate 71 kDa protein	2.2056	4	12
6D	RFDDAVVQSDMK	P63017	P63017	Hspa8	Heat shock cognate 71 kDa protein	0.67292	3	11
6D	RFDDAVVQSDMKHWPFMVVNDAGRPK	P63017	P63017	Hspa8	Heat shock cognate 71 kDa protein	NaN	0	2
6D	SFYPEEVSSMVLTK	P63017	P63017	Hspa8	Heat shock cognate 71 kDa protein	2.763	7	17
6D	SINPDEAVAYGAAVQAAILSGDK	P63017	P63017	Hspa8	Heat shock cognate 71 kDa protein	1.2859	2	8
6D	SKGPAVGIDLGTTYSCVGVFQHGK	P63017	P63017	Hspa8	Heat shock cognate 71 kDa protein	0.72999	4	7
6D	SQIHDIVLVGGSTR	P63017	P63017	Hspa8	Heat shock cognate 71 kDa protein	4.0378	2	5
6D	TVTNAVVTVPAYFNDSQR	P63017	P63017	Hspa8	Heat shock cognate 71 kDa protein	0.73008	2	15
6D	VCNPIITK	P63017	P63017	Hspa8	Heat shock cognate 71 kDa protein	3.0457	6	15
6D	VQVEYKGETK	P63017	P63017	Hspa8	Heat shock cognate 71 kDa protein	1.8547	2	5
6D	YKAEDEKQR	P63017	P63017	Hspa8	Heat shock cognate 71 kDa protein	3.751	1	1
6D	ITITNDKGR	P63017;P16627;P17156;Q61696;P17879	P63017	Hspa8;Hspa1l;Hspa2;Hspa1a;Hspa1b	Heat shock cognate 71 kDa protein;Heat shock 70 kDa protein 1-like;Heat shock-related 70 kDa protein 2;Heat shock 70 kDa protein 1A;Heat shock 70 kDa protein 1B	0.73954	3	5
6D	TTPSYVAFTDTER	P63017;P16627;P17156;Q61696;P17879	P63017	Hspa8;Hspa1l;Hspa2;Hspa1a;Hspa1b	Heat shock cognate 71 kDa protein;Heat shock 70 kDa protein 1-like;Heat shock-related 70 kDa protein 2;Heat shock 70 kDa protein 1A;Heat shock 70 kDa protein 1B	0.62601	7	11
6D	VEIIANDQGNRTTPSYVAFTDTER	P63017;P16627;P17156;Q61696;P17879	P63017	Hspa8;Hspa1l;Hspa2;Hspa1a;Hspa1b	Heat shock cognate 71 kDa protein;Heat shock 70 kDa protein 1-like;Heat shock-related 70 kDa protein 2;Heat shock 70 kDa protein 1A;Heat shock 70 kDa protein 1B	3.4984	1	4
6D	AMTKDNNLLGK	P63017;P17156	P63017	Hspa8;Hspa2	Heat shock cognate 71 kDa protein;Heat shock-related 70 kDa protein 2	4.0729	6	11
6D	ARFEELNADLFR	P63017;P17156	P63017	Hspa8;Hspa2	Heat shock cognate 71 kDa protein;Heat shock-related 70 kDa protein 2	4.1311	6	16
6D	DNNLLGK	P63017;P17156	P63017	Hspa8;Hspa2	Heat shock cognate 71 kDa protein;Heat shock-related 70 kDa protein 2	3.2157	1	1
6D	ENKITITNDKGR	P63017;P17156	P63017	Hspa8;Hspa2	Heat shock cognate 71 kDa protein;Heat shock-related 70 kDa protein 2	4.8727	4	8
6D	FEELNADLFR	P63017;P17156	P63017	Hspa8;Hspa2	Heat shock cognate 71 kDa protein;Heat shock-related 70 kDa protein 2	3.4528	4	8
6D	IINEPTAAAIAYGLDKK	P63017;P17156	P63017	Hspa8;Hspa2	Heat shock cognate 71 kDa protein;Heat shock-related 70 kDa protein 2	5.0576	10	13
6D	IQKLLQDFFNGK	P63017;P17156	P63017	Hspa8;Hspa2	Heat shock cognate 71 kDa protein;Heat shock-related 70 kDa protein 2	6.1859	1	3
6D	IQKLLQDFFNGKELNK	P63017;P17156	P63017	Hspa8;Hspa2	Heat shock cognate 71 kDa protein;Heat shock-related 70 kDa protein 2	4.0908	1	2
6D	LLQDFFNGK	P63017;P17156	P63017	Hspa8;Hspa2	Heat shock cognate 71 kDa protein;Heat shock-related 70 kDa protein 2	3.327	4	5
6D	LLQDFFNGKELNK	P63017;P17156	P63017	Hspa8;Hspa2	Heat shock cognate 71 kDa protein;Heat shock-related 70 kDa protein 2	1.6759	2	10
6D	RNTTIPTK	P63017;P17156	P63017	Hspa8;Hspa2	Heat shock cognate 71 kDa protein;Heat shock-related 70 kDa protein 2	5.8436	1	2
6D	STAGDTHLGGEDFDNR	P63017;P17156	P63017	Hspa8;Hspa2	Heat shock cognate 71 kDa protein;Heat shock-related 70 kDa protein 2	3.4762	11	20
6D	STGKENKITITNDK	P63017;P17156	P63017	Hspa8;Hspa2	Heat shock cognate 71 kDa protein;Heat shock-related 70 kDa protein 2	2.1123	1	2
6D	QTQTFTTYSDNQPGVLIQVYEGER	P63017;Q61696;P17879	P63017	Hspa8;Hspa1a;Hspa1b	Heat shock cognate 71 kDa protein;Heat shock 70 kDa protein 1A;Heat shock 70 kDa protein 1B	3.3803	3	6
6D	LQQTQNQVDEVVDIMR	P63024	P63024	Vamp3	Vesicle-associated membrane protein 3	2.3576	3	5
6D	ADALQAGASQFETSAAK	P63024;P63044	P63024	Vamp3;Vamp2	Vesicle-associated membrane protein 3;Vesicle-associated membrane protein 2	2.7492	2	5
6D	LSELDDRADALQAGASQFETSAAK	P63024;P63044	P63024	Vamp3;Vamp2	Vesicle-associated membrane protein 3;Vesicle-associated membrane protein 2	1.84	1	1
6D	LSELDDR	P63024;Q62442;P63044	P63024	Vamp3;Vamp1;Vamp2	Vesicle-associated membrane protein 3;Vesicle-associated membrane protein 1;Vesicle-associated membrane protein 2	3.3929	1	1
6D	VNVDKVLER	P63024;Q62442;P63044	P63024	Vamp3;Vamp1;Vamp2	Vesicle-associated membrane protein 3;Vesicle-associated membrane protein 1;Vesicle-associated membrane protein 2	0.5673	1	1
6D	DLISHDELFSDIYK	P63028	P63028	Tpt1	Translationally-controlled tumor protein	4.1626	6	10
6D	DLISHDELFSDIYKIR	P63028	P63028	Tpt1	Translationally-controlled tumor protein	NaN	0	1
6D	EDGVTPFMIFFK	P63028	P63028	Tpt1	Translationally-controlled tumor protein	3.715	1	4
6D	EIADGLCLEVEGK	P63028	P63028	Tpt1	Translationally-controlled tumor protein	2.9499	1	5
6D	GKLEEQKPER	P63028	P63028	Tpt1	Translationally-controlled tumor protein	NaN	0	2
6D	LEEQKPER	P63028	P63028	Tpt1	Translationally-controlled tumor protein	1.5631	2	3
6D	VKPFMTGAAEQIK	P63028	P63028	Tpt1	Translationally-controlled tumor protein	2.4026	1	7
6D	YIKDYMK	P63028	P63028	Tpt1	Translationally-controlled tumor protein	4.8045	1	4
6D	KAADYVR	P63030	P63030	Mpc1	Mitochondrial pyruvate carrier 1	NaN	0	1
6D	ELYDKGGEQAIK	P63037	P63037	Dnaja1	DnaJ homolog subfamily A member 1	4.3464	2	2
6D	FKQISQAYEVLADSK	P63037	P63037	Dnaja1	DnaJ homolog subfamily A member 1	NaN	0	3
6D	GAVECCPNCR	P63037	P63037	Dnaja1	DnaJ homolog subfamily A member 1	NaN	0	1
6D	IHQIGPGMVQQIQSVCMECQGHGER	P63037	P63037	Dnaja1	DnaJ homolog subfamily A member 1	NaN	0	1
6D	NVVHQLSVTLEDLYNGATR	P63037	P63037	Dnaja1	DnaJ homolog subfamily A member 1	5.5194	2	3
6D	QISQAYEVLADSK	P63037	P63037	Dnaja1	DnaJ homolog subfamily A member 1	NaN	0	1
6D	TIVITSHPGQIVK	P63037	P63037	Dnaja1	DnaJ homolog subfamily A member 1	8.4039	1	7
6D	VKETTYYDVLGVKPNATQEELKK	P63037	P63037	Dnaja1	DnaJ homolog subfamily A member 1	2.5698	2	2
6D	AAVEEGIVLGGGCALLR	P63038	P63038	Hspd1	60 kDa heat shock protein, mitochondrial	1.7478	3	6
6D	ALKIPAMTIAK	P63038	P63038	Hspd1	60 kDa heat shock protein, mitochondrial	1.996	1	1
6D	ALMLQGVDLLADAVAVTMGPK	P63038	P63038	Hspd1	60 kDa heat shock protein, mitochondrial	1.6862	1	2
6D	APGFGDNR	P63038	P63038	Hspd1	60 kDa heat shock protein, mitochondrial	1.6519	1	1
6D	APGFGDNRK	P63038	P63038	Hspd1	60 kDa heat shock protein, mitochondrial	1.6326	2	2
6D	CEFQDAYVLLSEK	P63038	P63038	Hspd1	60 kDa heat shock protein, mitochondrial	1.9662	1	1
6D	CEFQDAYVLLSEKK	P63038	P63038	Hspd1	60 kDa heat shock protein, mitochondrial	1.5915	6	11
6D	CIPALDSLKPANEDQK	P63038	P63038	Hspd1	60 kDa heat shock protein, mitochondrial	1.427	1	1
6D	DDAMLLK	P63038	P63038	Hspd1	60 kDa heat shock protein, mitochondrial	1.9989	1	2
6D	DGKTLNDELEIIEGMK	P63038	P63038	Hspd1	60 kDa heat shock protein, mitochondrial	1.953	2	6
6D	DGKTLNDELEIIEGMKFDR	P63038	P63038	Hspd1	60 kDa heat shock protein, mitochondrial	1.982	2	2
6D	DIGNIISDAMK	P63038	P63038	Hspd1	60 kDa heat shock protein, mitochondrial	NaN	0	1
6D	DIGNIISDAMKK	P63038	P63038	Hspd1	60 kDa heat shock protein, mitochondrial	NaN	0	3
6D	DMAIATGGAVFGEEGLNLNLEDVQAHDLGK	P63038	P63038	Hspd1	60 kDa heat shock protein, mitochondrial	1.386	2	2
6D	DRVTDALNATR	P63038	P63038	Hspd1	60 kDa heat shock protein, mitochondrial	2.0588	1	1
6D	FDRGYISPYFINTSK	P63038	P63038	Hspd1	60 kDa heat shock protein, mitochondrial	NaN	0	2
6D	GANPVEIRR	P63038	P63038	Hspd1	60 kDa heat shock protein, mitochondrial	1.413	2	3
6D	GIIDPTKVVR	P63038	P63038	Hspd1	60 kDa heat shock protein, mitochondrial	1.6604	4	5
6D	GVMLAVDAVIAELK	P63038	P63038	Hspd1	60 kDa heat shock protein, mitochondrial	1.7435	2	2
6D	GVMLAVDAVIAELKK	P63038	P63038	Hspd1	60 kDa heat shock protein, mitochondrial	1.9106	12	22
6D	GYISPYFINTSK	P63038	P63038	Hspd1	60 kDa heat shock protein, mitochondrial	1.6201	5	10
6D	IGIEIIKR	P63038	P63038	Hspd1	60 kDa heat shock protein, mitochondrial	2.1244	5	8
6D	IPAMTIAK	P63038	P63038	Hspd1	60 kDa heat shock protein, mitochondrial	1.4332	2	4
6D	IQEITEQLDITTSEYEK	P63038	P63038	Hspd1	60 kDa heat shock protein, mitochondrial	1.2903	1	3
6D	ISKGANPVEIRR	P63038	P63038	Hspd1	60 kDa heat shock protein, mitochondrial	1.5346	4	5
6D	ISSVQSIVPALEIANAHR	P63038	P63038	Hspd1	60 kDa heat shock protein, mitochondrial	1.3466	3	6
6D	LSDGVAVLK	P63038	P63038	Hspd1	60 kDa heat shock protein, mitochondrial	1.9488	6	7
6D	LVQDVANNTNEEAGDGTTTATVLAR	P63038	P63038	Hspd1	60 kDa heat shock protein, mitochondrial	1.9006	3	7
6D	NAGVEGSLIVEK	P63038	P63038	Hspd1	60 kDa heat shock protein, mitochondrial	1.6257	2	6
6D	QSKPVTTPEEIAQVATISANGDKDIGNIISDAMK	P63038	P63038	Hspd1	60 kDa heat shock protein, mitochondrial	1.0888	1	1
6D	QSKPVTTPEEIAQVATISANGDKDIGNIISDAMKK	P63038	P63038	Hspd1	60 kDa heat shock protein, mitochondrial	0.33417	1	2
6D	RGVMLAVDAVIAELKK	P63038	P63038	Hspd1	60 kDa heat shock protein, mitochondrial	1.4413	1	0
6D	RIQEITEQLDITTSEYEK	P63038	P63038	Hspd1	60 kDa heat shock protein, mitochondrial	NaN	0	1
6D	TALLDAAGVASLLTTAEAVVTEIPK	P63038	P63038	Hspd1	60 kDa heat shock protein, mitochondrial	NaN	0	2
6D	TLNDELEIIEGMK	P63038	P63038	Hspd1	60 kDa heat shock protein, mitochondrial	1.7328	5	11
6D	TLNDELEIIEGMKFDR	P63038	P63038	Hspd1	60 kDa heat shock protein, mitochondrial	1.703	4	8
6D	TVIIEQSWGSPK	P63038	P63038	Hspd1	60 kDa heat shock protein, mitochondrial	1.6029	5	8
6D	VGEVIVTK	P63038	P63038	Hspd1	60 kDa heat shock protein, mitochondrial	1.7528	7	12
6D	VGEVIVTKDDAMLLK	P63038	P63038	Hspd1	60 kDa heat shock protein, mitochondrial	1.7304	12	21
6D	VGGTSDVEVNEK	P63038	P63038	Hspd1	60 kDa heat shock protein, mitochondrial	1.7813	1	2
6D	VGGTSDVEVNEKK	P63038	P63038	Hspd1	60 kDa heat shock protein, mitochondrial	1.9454	3	6
6D	VGLQVVAVK	P63038	P63038	Hspd1	60 kDa heat shock protein, mitochondrial	1.7882	5	8
6D	VGLQVVAVKAPGFGDNR	P63038	P63038	Hspd1	60 kDa heat shock protein, mitochondrial	NaN	0	1
6D	VGLQVVAVKAPGFGDNRK	P63038	P63038	Hspd1	60 kDa heat shock protein, mitochondrial	1.2319	3	5
6D	VTDALNATR	P63038	P63038	Hspd1	60 kDa heat shock protein, mitochondrial	2.1106	6	10
6D	VTKDGVTVAK	P63038	P63038	Hspd1	60 kDa heat shock protein, mitochondrial	1.6645	5	5
6D	LQQTQAQVDEVVDIMR	P63044	P63044	Vamp2	Vesicle-associated membrane protein 2	NaN	0	1
6D	DAVTHIGR	P63073	P63073	Eif4e	Eukaryotic translation initiation factor 4E	3.3307	1	1
6D	DGIEPMWEDEK	P63073	P63073	Eif4e	Eukaryotic translation initiation factor 4E	NaN	0	1
6D	IAIWTTECENR	P63073	P63073	Eif4e	Eukaryotic translation initiation factor 4E	NaN	0	1
6D	IAIWTTECENRDAVTHIGR	P63073	P63073	Eif4e	Eukaryotic translation initiation factor 4E	2.2771	1	2
6D	IVIGYQSHADTATK	P63073	P63073	Eif4e	Eukaryotic translation initiation factor 4E	3.0173	8	11
6D	TESNQEVANPEHYIKHPLQNR	P63073	P63073	Eif4e	Eukaryotic translation initiation factor 4E	2.0003	1	4
6D	WLITLNK	P63073	P63073	Eif4e	Eukaryotic translation initiation factor 4E	3.3949	2	4
6D	AAAAAAGPEMVR	P63085	P63085	Mapk1	Mitogen-activated protein kinase 1	NaN	0	2
6D	DLKPSNLLLNTTCDLK	P63085	P63085	Mapk1	Mitogen-activated protein kinase 1	NaN	0	3
6D	ELIFEETAR	P63085	P63085	Mapk1	Mitogen-activated protein kinase 1	4.6566	1	2
6D	FRHENIIGINDIIR	P63085	P63085	Mapk1	Mitogen-activated protein kinase 1	NaN	0	1
6D	GQVFDVGPR	P63085	P63085	Mapk1	Mitogen-activated protein kinase 1	4.2263	1	2
6D	LKELIFEETAR	P63085	P63085	Mapk1	Mitogen-activated protein kinase 1	2.6636	1	6
6D	VADPDHDHTGFLTEYVATR	P63085	P63085	Mapk1	Mitogen-activated protein kinase 1	3.7661	1	5
6D	YTNLSYIGEGAYGMVCSAYDNLNK	P63085	P63085	Mapk1	Mitogen-activated protein kinase 1	NaN	0	1
6D	YTNLSYIGEGAYGMVCSAYDNLNKVR	P63085	P63085	Mapk1	Mitogen-activated protein kinase 1	NaN	0	3
6D	NVQLQENEIR	P63087	P63087	Ppp1cc	Serine/threonine-protein phosphatase PP1-gamma catalytic subunit	NaN	0	2
6D	FLHKHDLDLICR	P63087;P62137	P62137	Ppp1cc;Ppp1ca	Serine/threonine-protein phosphatase PP1-gamma catalytic subunit;Serine/threonine-protein phosphatase PP1-alpha catalytic subunit	NaN	0	1
6D	ICGDIHGQYYDLLR	P63087;P62137	P62137	Ppp1cc;Ppp1ca	Serine/threonine-protein phosphatase PP1-gamma catalytic subunit;Serine/threonine-protein phosphatase PP1-alpha catalytic subunit	NaN	0	1
6D	AHQVVEDGYEFFAK	P63087;P62137;P62141	P62137	Ppp1cc;Ppp1ca;Ppp1cb	Serine/threonine-protein phosphatase PP1-gamma catalytic subunit;Serine/threonine-protein phosphatase PP1-alpha catalytic subunit;Serine/threonine-protein phosphatase PP1-beta catalytic subunit	3.2499	2	3
6D	AHQVVEDGYEFFAKR	P63087;P62137;P62141	P62137	Ppp1cc;Ppp1ca;Ppp1cb	Serine/threonine-protein phosphatase PP1-gamma catalytic subunit;Serine/threonine-protein phosphatase PP1-alpha catalytic subunit;Serine/threonine-protein phosphatase PP1-beta catalytic subunit	5.2624	3	8
6D	GNHECASINR	P63087;P62137;P62141	P62137	Ppp1cc;Ppp1ca;Ppp1cb	Serine/threonine-protein phosphatase PP1-gamma catalytic subunit;Serine/threonine-protein phosphatase PP1-alpha catalytic subunit;Serine/threonine-protein phosphatase PP1-beta catalytic subunit	3.6039	1	1
6D	IFCCHGGLSPDLQSMEQIR	P63087;P62137;P62141	P62137	Ppp1cc;Ppp1ca;Ppp1cb	Serine/threonine-protein phosphatase PP1-gamma catalytic subunit;Serine/threonine-protein phosphatase PP1-alpha catalytic subunit;Serine/threonine-protein phosphatase PP1-beta catalytic subunit	3.2126	1	4
6D	IFCCHGGLSPDLQSMEQIRR	P63087;P62137;P62141	P62137	Ppp1cc;Ppp1ca;Ppp1cb	Serine/threonine-protein phosphatase PP1-gamma catalytic subunit;Serine/threonine-protein phosphatase PP1-alpha catalytic subunit;Serine/threonine-protein phosphatase PP1-beta catalytic subunit	2.4124	2	4
6D	IYGFYDECK	P63087;P62137;P62141	P62137	Ppp1cc;Ppp1ca;Ppp1cb	Serine/threonine-protein phosphatase PP1-gamma catalytic subunit;Serine/threonine-protein phosphatase PP1-alpha catalytic subunit;Serine/threonine-protein phosphatase PP1-beta catalytic subunit	3.6519	1	2
6D	TFTDCFNCLPIAAIVDEK	P63087;P62137;P62141	P62137	Ppp1cc;Ppp1ca;Ppp1cb	Serine/threonine-protein phosphatase PP1-gamma catalytic subunit;Serine/threonine-protein phosphatase PP1-alpha catalytic subunit;Serine/threonine-protein phosphatase PP1-beta catalytic subunit	NaN	0	1
6D	KSDCGEWQWSVCVPTSGDCGLGTR	P63089	P63089	Ptn	Pleiotrophin	NaN	0	2
6D	LTKPKPQAESK	P63089	P63089	Ptn	Pleiotrophin	2.9537	2	3
6D	TVTISKPCGK	P63089	P63089	Ptn	Pleiotrophin	4.9671	1	2
6D	YQFQAWGECDLNTALK	P63089	P63089	Ptn	Pleiotrophin	NaN	0	3
6D	DICNDVLSLLEK	P63101	P63101	Ywhaz	14-3-3 protein zeta/delta	NaN	0	2
6D	DNLTLWTSDTQGDEAEAGEGGEN	P63101	P63101	Ywhaz	14-3-3 protein zeta/delta	NaN	0	2
6D	FLIPNASQPESK	P63101	P63101	Ywhaz	14-3-3 protein zeta/delta	1.1814	5	10
6D	GIVDQSQQAYQEAFEISK	P63101	P63101	Ywhaz	14-3-3 protein zeta/delta	1.5686	7	16
6D	GIVDQSQQAYQEAFEISKK	P63101	P63101	Ywhaz	14-3-3 protein zeta/delta	1.701	9	20
6D	KGIVDQSQQAYQEAFEISK	P63101	P63101	Ywhaz	14-3-3 protein zeta/delta	1.3494	4	7
6D	KGIVDQSQQAYQEAFEISKK	P63101	P63101	Ywhaz	14-3-3 protein zeta/delta	1.1735	6	9
6D	MDKNELVQK	P63101	P63101	Ywhaz	14-3-3 protein zeta/delta	1.6693	10	17
6D	SVTEQGAELSNEER	P63101	P63101	Ywhaz	14-3-3 protein zeta/delta	1.6099	7	12
6D	TAFDEAIAELDTLSEESYK	P63101	P63101	Ywhaz	14-3-3 protein zeta/delta	1.4247	2	2
6D	VVSSIEQK	P63101	P63101	Ywhaz	14-3-3 protein zeta/delta	1.6924	7	12
6D	YDDMAACMK	P63101	P63101	Ywhaz	14-3-3 protein zeta/delta	1.6267	3	5
6D	YLAEVAAGDDK	P63101	P63101	Ywhaz	14-3-3 protein zeta/delta	1.291	3	2
6D	YLAEVAAGDDKK	P63101	P63101	Ywhaz	14-3-3 protein zeta/delta	1.6285	6	9
6D	EMQPTHPIR	P63101;P68254;Q9CQV8	P63101	Ywhaz;Ywhaq;Ywhab	14-3-3 protein zeta/delta;14-3-3 protein theta;14-3-3 protein beta/alpha;14-3-3 protein beta/alpha, N-terminally processed	1.5167	4	7
6D	KEMQPTHPIR	P63101;P68254;Q9CQV8	P63101	Ywhaz;Ywhaq;Ywhab	14-3-3 protein zeta/delta;14-3-3 protein theta;14-3-3 protein beta/alpha;14-3-3 protein beta/alpha, N-terminally processed	1.5687	2	2
6D	EQDIYLPIANVAR	P63139	P63139	Nfyb	Nuclear transcription factor Y subunit beta	NaN	0	1
6D	EKGKFEDMAK	P63158	P63158	Hmgb1	High mobility group protein B1	1.0124	1	3
6D	FKDPNAPK	P63158	P63158	Hmgb1	High mobility group protein B1	0.65234	1	1
6D	GEHPGLSIGDVAK	P63158	P63158	Hmgb1	High mobility group protein B1	3.5072	2	2
6D	GKFEDMAK	P63158	P63158	Hmgb1	High mobility group protein B1	5.2981	1	3
6D	GKPDAAKKGVVK	P63158	P63158	Hmgb1	High mobility group protein B1	3.2605	1	2
6D	HPDASVNFSEFSKK	P63158	P63158	Hmgb1	High mobility group protein B1	NaN	0	2
6D	IKGEHPGLSIGDVAK	P63158	P63158	Hmgb1	High mobility group protein B1	1.6203	14	18
6D	IKGEHPGLSIGDVAKK	P63158	P63158	Hmgb1	High mobility group protein B1	2.0171	4	5
6D	KHPDASVNFSEFSK	P63158	P63158	Hmgb1	High mobility group protein B1	5.0262	3	3
6D	KLGEMWNNTAADDKQPYEK	P63158	P63158	Hmgb1	High mobility group protein B1	3.0993	1	6
6D	LGEMWNNTAADDKQPYEK	P63158	P63158	Hmgb1	High mobility group protein B1	NaN	0	1
6D	MSSYAFFVQTCR	P63158;P30681	P63158	Hmgb1;Hmgb2	High mobility group protein B1;High mobility group protein B2	4.1317	2	5
6D	YEKDIAAYR	P63158;P30681	P63158	Hmgb1;Hmgb2	High mobility group protein B1;High mobility group protein B2	6.1271	3	4
6D	FLFEGQR	P63166	P63166	Sumo1	Small ubiquitin-related modifier 1	10.405	1	2
6D	SDQEAKPSTEDLGDKK	P63166	P63166	Sumo1	Small ubiquitin-related modifier 1	2.0778	1	1
6D	VIGQDSSEIHFK	P63166	P63166	Sumo1	Small ubiquitin-related modifier 1	NaN	0	2
6D	NADMSEEMQQDSVECATQALEK	P63168	P63168	Dynll1	Dynein light chain 1, cytoplasmic	3.8419	2	7
6D	YNIEKDIAAHIK	P63168	P63168	Dynll1	Dynein light chain 1, cytoplasmic	NaN	0	1
6D	YNIEKDIAAHIKK	P63168	P63168	Dynll1	Dynein light chain 1, cytoplasmic	5.1878	2	4
6D	DIAAHIKK	P63168;Q80ZS7	P63168	Dynll1;BC048507	Dynein light chain 1, cytoplasmic	1.2739	6	12
6D	YNPTWHCIVGR	P63168;Q80ZS7;Q9D0M5	P63168	Dynll1;BC048507;Dynll2	Dynein light chain 1, cytoplasmic;Dynein light chain 2, cytoplasmic	2.9549	5	8
6D	EDPLLTPVPASENPFR	P63213	P63213	Gng2	Guanine nucleotide-binding protein G(I)/G(S)/G(O) subunit gamma-2	NaN	0	2
6D	ADDLDFETGDAGASATFPMQCSALRK	P63242	P63242	Eif5a	Eukaryotic translation initiation factor 5A-1	2.9443	3	10
6D	EDLRLPEGDLGK	P63242	P63242	Eif5a	Eukaryotic translation initiation factor 5A-1	1.2412	7	12
6D	EDLRLPEGDLGKEIEQK	P63242	P63242	Eif5a	Eukaryotic translation initiation factor 5A-1	2.5223	1	1
6D	RNDFQLIGIQDGYLSLLQDSGEVR	P63242	P63242	Eif5a	Eukaryotic translation initiation factor 5A-1	3.4608	1	4
6D	IVEMSTSK	P63242;Q8BGY2	P63242	Eif5a;Eif5a2	Eukaryotic translation initiation factor 5A-1;Eukaryotic translation initiation factor 5A-2	2.7876	10	21
6D	KNGFVVLK	P63242;Q8BGY2	P63242	Eif5a;Eif5a2	Eukaryotic translation initiation factor 5A-1;Eukaryotic translation initiation factor 5A-2	3.7645	1	3
6D	KYEDICPSTHNMDVPNIKR	P63242;Q8BGY2	P63242	Eif5a;Eif5a2	Eukaryotic translation initiation factor 5A-1;Eukaryotic translation initiation factor 5A-2	NaN	0	2
6D	VHLVGIDIFTGK	P63242;Q8BGY2	P63242	Eif5a;Eif5a2	Eukaryotic translation initiation factor 5A-1;Eukaryotic translation initiation factor 5A-2	3.2078	6	9
6D	VHLVGIDIFTGKK	P63242;Q8BGY2	P63242	Eif5a;Eif5a2	Eukaryotic translation initiation factor 5A-1;Eukaryotic translation initiation factor 5A-2	0.78193	4	9
6D	YEDICPSTHNMDVPNIK	P63242;Q8BGY2	P63242	Eif5a;Eif5a2	Eukaryotic translation initiation factor 5A-1;Eukaryotic translation initiation factor 5A-2	1.9055	1	3
6D	YEDICPSTHNMDVPNIKR	P63242;Q8BGY2	P63242	Eif5a;Eif5a2	Eukaryotic translation initiation factor 5A-1;Eukaryotic translation initiation factor 5A-2	1.9595	1	6
6D	NAIHDILVSSASGNSNELALK	P63248	P63248	Pkia	cAMP-dependent protein kinase inhibitor alpha	NaN	0	1
6D	TDVETTYADFIASGR	P63248	P63248	Pkia	cAMP-dependent protein kinase inhibitor alpha	4.3556	1	1
6D	CDKEVYFAER	P63254	P63254	Crip1	Cysteine-rich protein 1	1.7308	3	5
6D	DWHRPCLK	P63254	P63254	Crip1	Cysteine-rich protein 1	NaN	0	1
6D	EVYFAER	P63254	P63254	Crip1	Cysteine-rich protein 1	1.6862	1	2
6D	GFGRGGAESHTFK	P63254	P63254	Crip1	Cysteine-rich protein 1	NaN	0	1
6D	GGAESHTFK	P63254	P63254	Crip1	Cysteine-rich protein 1	3.8285	1	3
6D	TLTSGGHAEHEGKPYCNHPCYSAMFGPK	P63254	P63254	Crip1	Cysteine-rich protein 1	1.0846	6	13
6D	VTSLGKDWHRPCLK	P63254	P63254	Crip1	Cysteine-rich protein 1	1.2464	4	8
6D	EEEIAALVIDNGSGMCK	P63260	P63260	Actg1	Actin, cytoplasmic 2;Actin, cytoplasmic 2, N-terminally processed	0.91259	12	28
6D	EEEIAALVIDNGSGMCKAGFAGDDAPR	P63260	P63260	Actg1	Actin, cytoplasmic 2;Actin, cytoplasmic 2, N-terminally processed	0.63547	1	1
6D	DNYVPEVSALDQEIIEVDPDTK	P63276	P63276	Rps17	40S ribosomal protein S17	1.2951	2	4
6D	DNYVPEVSALDQEIIEVDPDTKEMLK	P63276	P63276	Rps17	40S ribosomal protein S17	NaN	0	1
6D	IAGYVTHLMK	P63276	P63276	Rps17	40S ribosomal protein S17	3.3118	4	7
6D	IAGYVTHLMKR	P63276	P63276	Rps17	40S ribosomal protein S17	NaN	0	1
6D	LGNDFHTNKR	P63276	P63276	Rps17	40S ribosomal protein S17	0.40864	8	7
6D	LLDFGSLSNLQVTQPTVGMNFK	P63276	P63276	Rps17	40S ribosomal protein S17	NaN	0	2
6D	LLDFGSLSNLQVTQPTVGMNFKTPR	P63276	P63276	Rps17	40S ribosomal protein S17	6.7243	1	1
6D	NKIAGYVTHLMK	P63276	P63276	Rps17	40S ribosomal protein S17	NaN	0	3
6D	RDNYVPEVSALDQEIIEVDPDTK	P63276	P63276	Rps17	40S ribosomal protein S17	1.3535	1	2
6D	VCEEIAIIPSK	P63276	P63276	Rps17	40S ribosomal protein S17	2.3369	1	2
6D	VCEEIAIIPSKK	P63276	P63276	Rps17	40S ribosomal protein S17	3.7454	2	11
6D	NRADQWNVNYVETSAK	P63321	P63321	Rala	Ras-related protein Ral-A	1.4118	3	6
6D	VKEDENVPFLLVGNK	P63321	P63321	Rala	Ras-related protein Ral-A	1.0481	6	10
6D	AEEGIAAGGVMDVNTALQEVLK	P63323	P63323	Rps12	40S ribosomal protein S12	2.5188	1	1
6D	DVIEEYFK	P63323	P63323	Rps12	40S ribosomal protein S12	2.0687	2	5
6D	ESQAKDVIEEYFK	P63323	P63323	Rps12	40S ribosomal protein S12	0.34069	1	5
6D	KVVGCSCVVVK	P63323	P63323	Rps12	40S ribosomal protein S12	3.3817	2	4
6D	KVVGCSCVVVKDYGK	P63323	P63323	Rps12	40S ribosomal protein S12	1.0939	4	6
6D	LGEWVGLCK	P63323	P63323	Rps12	40S ribosomal protein S12	2.2535	5	8
6D	QAHLCVLASNCDEPMYVK	P63323	P63323	Rps12	40S ribosomal protein S12	2.0099	1	5
6D	TALIHDGLAR	P63323	P63323	Rps12	40S ribosomal protein S12	2.4508	2	6
6D	AEAGAGSATEFQFR	P63325	P63325	Rps10	40S ribosomal protein S10	3.2242	2	4
6D	IAIYELLFK	P63325	P63325	Rps10	40S ribosomal protein S10	2.5317	3	5
6D	KAEAGAGSATEFQFR	P63325	P63325	Rps10	40S ribosomal protein S10	0.53409	1	3
6D	SAVPPGADKK	P63325	P63325	Rps10	40S ribosomal protein S10	4.5503	1	1
6D	GLTPTGMLPSGVLSGGK	P63328	P63328	Ppp3ca	Serine/threonine-protein phosphatase 2B catalytic subunit alpha isoform	NaN	0	1
6D	IITEGASILR	P63328	P63328	Ppp3ca	Serine/threonine-protein phosphatase 2B catalytic subunit alpha isoform	NaN	0	1
6D	ITSFEEAK	P63328	P63328	Ppp3ca	Serine/threonine-protein phosphatase 2B catalytic subunit alpha isoform	NaN	0	1
6D	LEESVALR	P63328	P63328	Ppp3ca	Serine/threonine-protein phosphatase 2B catalytic subunit alpha isoform	NaN	0	1
6D	TQEHFTHNTVR	P63328	P63328	Ppp3ca	Serine/threonine-protein phosphatase 2B catalytic subunit alpha isoform	NaN	0	2
6D	EESESVLTLK	P63328;P48453	P63328	Ppp3ca;Ppp3cb	Serine/threonine-protein phosphatase 2B catalytic subunit alpha isoform;Serine/threonine-protein phosphatase 2B catalytic subunit beta isoform	3.8489	1	2
6D	LFEVGGSPANTR	P63328;P48453	P63328	Ppp3ca;Ppp3cb	Serine/threonine-protein phosphatase 2B catalytic subunit alpha isoform;Serine/threonine-protein phosphatase 2B catalytic subunit beta isoform	NaN	0	1
6D	YENNVMNIR	P63328;P48455;P48453	P63328	Ppp3ca;Ppp3cc;Ppp3cb	Serine/threonine-protein phosphatase 2B catalytic subunit alpha isoform;Serine/threonine-protein phosphatase 2B catalytic subunit gamma isoform;Serine/threonine-protein phosphatase 2B catalytic subunit beta isoform	5.1571	1	2
6D	ELDQWIEQLNECK	P63330	P63330	Ppp2ca	Serine/threonine-protein phosphatase 2A catalytic subunit alpha isoform	5.1929	2	4
6D	AAELIANSLATAGDGLIELR	P67778	P67778	Phb	Prohibitin	1.3822	5	11
6D	AAELIANSLATAGDGLIELRK	P67778	P67778	Phb	Prohibitin	1.3759	3	4
6D	AAIISAEGDSK	P67778	P67778	Phb	Prohibitin	1.3315	1	2
6D	AATFGLILDDVSLTHLTFGK	P67778	P67778	Phb	Prohibitin	1.0469	2	3
6D	DLQNVNITLR	P67778	P67778	Phb	Prohibitin	1.5038	1	1
6D	EFTEAVEAK	P67778	P67778	Phb	Prohibitin	1.2719	1	1
6D	FDAGELITQR	P67778	P67778	Phb	Prohibitin	1.4158	2	4
6D	FVVEKAEQQKK	P67778	P67778	Phb	Prohibitin	NaN	0	1
6D	ILFRPVASQLPR	P67778	P67778	Phb	Prohibitin	1.0047	2	3
6D	IYTSIGEDYDER	P67778	P67778	Phb	Prohibitin	NaN	0	1
6D	KLEAAEDIAYQLSR	P67778	P67778	Phb	Prohibitin	1.36	4	7
6D	LEAAEDIAYQLSR	P67778	P67778	Phb	Prohibitin	1.1844	1	2
6D	NITYLPAGQSVLLQLPQ	P67778	P67778	Phb	Prohibitin	0.1585	1	2
6D	NVPVITGSK	P67778	P67778	Phb	Prohibitin	1.1045	3	3
6D	NVPVITGSKDLQNVNITLR	P67778	P67778	Phb	Prohibitin	1.025	3	3
6D	QVSDDLTER	P67778	P67778	Phb	Prohibitin	1.4481	1	1
6D	SRNITYLPAGQSVLLQLPQ	P67778	P67778	Phb	Prohibitin	1.0129	1	1
6D	VLPSITTEILK	P67778	P67778	Phb	Prohibitin	1.185	5	7
6D	FNLTGLNEQVPHYR	P67871	P67871	Csnk2b	Casein kinase II subunit beta	NaN	0	1
6D	GIAQMLEK	P67871	P67871	Csnk2b	Casein kinase II subunit beta	NaN	0	2
6D	GNEFFCEVDEDYIQDK	P67871	P67871	Csnk2b	Casein kinase II subunit beta	NaN	0	1
6D	YQQGDFGYCPR	P67871	P67871	Csnk2b	Casein kinase II subunit beta	6.362	1	2
6D	AGNLGGGVVTIER	P67984	P67984	Rpl22	60S ribosomal protein L22	2.3821	4	5
6D	FTLDCTHPVEDGIMDAANFEQFLQER	P67984	P67984	Rpl22	60S ribosomal protein L22	1.8657	2	3
6D	ITVTSEVPFSK	P67984	P67984	Rpl22	60S ribosomal protein L22	1.9879	3	4
6D	ITVTSEVPFSKR	P67984	P67984	Rpl22	60S ribosomal protein L22	2.2069	7	13
6D	SKITVTSEVPFSKR	P67984	P67984	Rpl22	60S ribosomal protein L22	1.8793	1	1
6D	VVANSKESYELR	P67984	P67984	Rpl22	60S ribosomal protein L22	1.7156	1	2
6D	YPIEHGIITNWDDMEKIWHHTFYNELR	P68033;P68134	P68033	Actc1;Acta1	Actin, alpha cardiac muscle 1;Actin, alpha skeletal muscle	0.73395	6	12
6D	ADLAEEYSK	P68037	P68037	Ube2l3	Ubiquitin-conjugating enzyme E2 L3	2.4929	1	1
6D	ADLAEEYSKDR	P68037	P68037	Ube2l3	Ubiquitin-conjugating enzyme E2 L3	NaN	0	1
6D	GQVCLPVISAENWKPATK	P68037	P68037	Ube2l3	Ubiquitin-conjugating enzyme E2 L3	2.4199	3	3
6D	IEINFPAEYPFKPPK	P68037	P68037	Ube2l3	Ubiquitin-conjugating enzyme E2 L3	1.6643	2	5
6D	IEINFPAEYPFKPPKITFK	P68037	P68037	Ube2l3	Ubiquitin-conjugating enzyme E2 L3	2.0226	1	2
6D	IYHPNIDEK	P68037	P68037	Ube2l3	Ubiquitin-conjugating enzyme E2 L3	2.2079	1	3
6D	NAEEFTKK	P68037	P68037	Ube2l3	Ubiquitin-conjugating enzyme E2 L3	18.675	1	1
6D	TDQVIQSLIALVNDPQPEHPLR	P68037	P68037	Ube2l3	Ubiquitin-conjugating enzyme E2 L3	NaN	0	2
6D	TDQVIQSLIALVNDPQPEHPLRADLAEEYSK	P68037	P68037	Ube2l3	Ubiquitin-conjugating enzyme E2 L3	0.31721	1	4
6D	TKIYHPNIDEK	P68037	P68037	Ube2l3	Ubiquitin-conjugating enzyme E2 L3	2.4052	3	4
6D	DETNYGIPQR	P68040	P68040	Gnb2l1	Guanine nucleotide-binding protein subunit beta-2-like 1;Guanine nucleotide-binding protein subunit beta-2-like 1, N-terminally processed	3.0269	2	2
6D	DGQAMLWDLNEGK	P68040	P68040	Gnb2l1	Guanine nucleotide-binding protein subunit beta-2-like 1;Guanine nucleotide-binding protein subunit beta-2-like 1, N-terminally processed	NaN	0	2
6D	DVLSVAFSSDNR	P68040	P68040	Gnb2l1	Guanine nucleotide-binding protein subunit beta-2-like 1;Guanine nucleotide-binding protein subunit beta-2-like 1, N-terminally processed	3.4	1	7
6D	DVLSVAFSSDNRQIVSGSR	P68040	P68040	Gnb2l1	Guanine nucleotide-binding protein subunit beta-2-like 1;Guanine nucleotide-binding protein subunit beta-2-like 1, N-terminally processed	NaN	0	1
6D	FSPNSSNPIIVSCGWDK	P68040	P68040	Gnb2l1	Guanine nucleotide-binding protein subunit beta-2-like 1;Guanine nucleotide-binding protein subunit beta-2-like 1, N-terminally processed	0.86351	2	4
6D	GHNGWVTQIATTPQFPDMILSASR	P68040	P68040	Gnb2l1	Guanine nucleotide-binding protein subunit beta-2-like 1;Guanine nucleotide-binding protein subunit beta-2-like 1, N-terminally processed	2.8883	1	1
6D	GTLKGHNGWVTQIATTPQFPDMILSASR	P68040	P68040	Gnb2l1	Guanine nucleotide-binding protein subunit beta-2-like 1;Guanine nucleotide-binding protein subunit beta-2-like 1, N-terminally processed	NaN	0	1
6D	HLYTLDGGDIINALCFSPNR	P68040	P68040	Gnb2l1	Guanine nucleotide-binding protein subunit beta-2-like 1;Guanine nucleotide-binding protein subunit beta-2-like 1, N-terminally processed	2.6746	2	1
6D	IIVDELK	P68040	P68040	Gnb2l1	Guanine nucleotide-binding protein subunit beta-2-like 1;Guanine nucleotide-binding protein subunit beta-2-like 1, N-terminally processed	3.2665	1	5
6D	IIVDELKQEVISTSSK	P68040	P68040	Gnb2l1	Guanine nucleotide-binding protein subunit beta-2-like 1;Guanine nucleotide-binding protein subunit beta-2-like 1, N-terminally processed	NaN	0	6
6D	IWDLEGK	P68040	P68040	Gnb2l1	Guanine nucleotide-binding protein subunit beta-2-like 1;Guanine nucleotide-binding protein subunit beta-2-like 1, N-terminally processed	3.0567	3	6
6D	LKTNHIGHTGYLNTVTVSPDGSLCASGGK	P68040	P68040	Gnb2l1	Guanine nucleotide-binding protein subunit beta-2-like 1;Guanine nucleotide-binding protein subunit beta-2-like 1, N-terminally processed	NaN	0	2
6D	LWDLTTGTTTR	P68040	P68040	Gnb2l1	Guanine nucleotide-binding protein subunit beta-2-like 1;Guanine nucleotide-binding protein subunit beta-2-like 1, N-terminally processed	3.7641	3	7
6D	LWNTLGVCK	P68040	P68040	Gnb2l1	Guanine nucleotide-binding protein subunit beta-2-like 1;Guanine nucleotide-binding protein subunit beta-2-like 1, N-terminally processed	NaN	0	2
6D	TEQMTLR	P68040	P68040	Gnb2l1	Guanine nucleotide-binding protein subunit beta-2-like 1;Guanine nucleotide-binding protein subunit beta-2-like 1, N-terminally processed	3.9754	1	2
6D	TNHIGHTGYLNTVTVSPDGSLCASGGK	P68040	P68040	Gnb2l1	Guanine nucleotide-binding protein subunit beta-2-like 1;Guanine nucleotide-binding protein subunit beta-2-like 1, N-terminally processed	2.8722	6	12
6D	VWNLANCK	P68040	P68040	Gnb2l1	Guanine nucleotide-binding protein subunit beta-2-like 1;Guanine nucleotide-binding protein subunit beta-2-like 1, N-terminally processed	3.543	3	4
6D	VWQVTIGTR	P68040	P68040	Gnb2l1	Guanine nucleotide-binding protein subunit beta-2-like 1;Guanine nucleotide-binding protein subunit beta-2-like 1, N-terminally processed	NaN	0	1
6D	YTVQDESHSEWVSCVR	P68040	P68040	Gnb2l1	Guanine nucleotide-binding protein subunit beta-2-like 1;Guanine nucleotide-binding protein subunit beta-2-like 1, N-terminally processed	3.3867	2	4
6D	YWLCAATGPSIK	P68040	P68040	Gnb2l1	Guanine nucleotide-binding protein subunit beta-2-like 1;Guanine nucleotide-binding protein subunit beta-2-like 1, N-terminally processed	2.5796	2	3
6D	HKATEQYYAMK	P68181	P68181	Prkacb	cAMP-dependent protein kinase catalytic subunit beta	NaN	0	2
6D	ILQAVEFPFLVR	P68181	P68181	Prkacb	cAMP-dependent protein kinase catalytic subunit beta	NaN	0	1
6D	AVTEQGAELSNEER	P68254	P68254	Ywhaq	14-3-3 protein theta	2.4051	3	6
6D	KQTIENSQGAYQEAFDISK	P68254	P68254	Ywhaq	14-3-3 protein theta	3.7599	1	6
6D	KQTIENSQGAYQEAFDISKK	P68254	P68254	Ywhaq	14-3-3 protein theta	2.0397	3	11
6D	LQLIKDYR	P68254	P68254	Ywhaq	14-3-3 protein theta	1.3875	5	5
6D	MEKTELIQK	P68254	P68254	Ywhaq	14-3-3 protein theta	5.0382	1	1
6D	QTIENSQGAYQEAFDISKK	P68254	P68254	Ywhaq	14-3-3 protein theta	1.977	1	5
6D	SICTTVLELLDK	P68254	P68254	Ywhaq	14-3-3 protein theta	1.9464	3	4
6D	TAFDEAIAELDTLNEDSYK	P68254	P68254	Ywhaq	14-3-3 protein theta	2.0597	4	6
6D	TDTSDKKLQLIK	P68254	P68254	Ywhaq	14-3-3 protein theta	2.6406	1	4
6D	YDDMATCMK	P68254	P68254	Ywhaq	14-3-3 protein theta	2.5136	2	4
6D	YLAEVACGDDR	P68254	P68254	Ywhaq	14-3-3 protein theta	2.5501	1	3
6D	YLAEVACGDDRK	P68254	P68254	Ywhaq	14-3-3 protein theta	0.38954	1	2
6D	YLIANATNPESK	P68254	P68254	Ywhaq	14-3-3 protein theta	NaN	0	3
6D	MKGDYFR	P68254;Q9CQV8	Q9CQV8	Ywhaq;Ywhab	14-3-3 protein theta;14-3-3 protein beta/alpha;14-3-3 protein beta/alpha, N-terminally processed	2.5228	2	2
6D	AVFVDLEPTVIDEIR	P68368	P68368	Tuba4a	Tubulin alpha-4A chain	0.76762	4	8
6D	DVNAAIAAIK	P68368	P68368	Tuba4a	Tubulin alpha-4A chain	1.0757	1	3
6D	EIIDPVLDR	P68368	P68368	Tuba4a	Tubulin alpha-4A chain	0.82229	1	2
6D	TIGGGDDSFTTFFCETGAGK	P68368	P68368	Tuba4a	Tubulin alpha-4A chain	NaN	0	2
6D	RTIQFVDWCPTGFK	P68369;P05214;Q9JJZ2;P68373	P68369	Tuba1a;Tuba3a;Tuba8;Tuba1c	Tubulin alpha-1A chain;Tubulin alpha-3 chain;Tubulin alpha-8 chain;Tubulin alpha-1C chain	0.85923	3	6
6D	TIQFVDWCPTGFK	P68369;P05214;Q9JJZ2;P68373	P68369	Tuba1a;Tuba3a;Tuba8;Tuba1c	Tubulin alpha-1A chain;Tubulin alpha-3 chain;Tubulin alpha-8 chain;Tubulin alpha-1C chain	0.97636	4	7
6D	INVYYNEATGGK	P68372	P68372	Tubb4b	Tubulin beta-4B chain	0.93951	3	11
6D	INVYYNEATGGKYVPR	P68372	P68372	Tubb4b	Tubulin beta-4B chain	0.83321	9	21
6D	IREEYPDR	P68372;CON__ENSEMBL:ENSBTAP00000025008;A2AQ07;P99024;Q7TMM9;Q922F4;Q9CWF2	P68372	Tubb4b;Tubb1;Tubb5;Tubb2a;Tubb6;Tubb2b	Tubulin beta-4B chain;Tubulin beta-1 chain;Tubulin beta-5 chain;Tubulin beta-2A chain;Tubulin beta-6 chain;Tubulin beta-2B chain	0.85897	3	4
6D	IREEYPDRIMNTFSVVPSPK	P68372;P99024	P68372	Tubb4b;Tubb5	Tubulin beta-4B chain;Tubulin beta-5 chain	0.53628	2	5
6D	GHYTEGAELVDSVLDVVR	P68372;P99024;Q7TMM9;Q922F4;Q9CWF2;Q9ERD7	P68372	Tubb4b;Tubb5;Tubb2a;Tubb6;Tubb2b;Tubb3	Tubulin beta-4B chain;Tubulin beta-5 chain;Tubulin beta-2A chain;Tubulin beta-6 chain;Tubulin beta-2B chain;Tubulin beta-3 chain	0.98337	24	69
6D	GHYTEGAELVDSVLDVVRK	P68372;P99024;Q7TMM9;Q922F4;Q9CWF2;Q9ERD7	P68372	Tubb4b;Tubb5;Tubb2a;Tubb6;Tubb2b;Tubb3	Tubulin beta-4B chain;Tubulin beta-5 chain;Tubulin beta-2A chain;Tubulin beta-6 chain;Tubulin beta-2B chain;Tubulin beta-3 chain	0.93627	19	64
6D	EVDEQMLNVQNK	P68372;P99024;Q7TMM9;Q9CWF2	P68372	Tubb4b;Tubb5;Tubb2a;Tubb2b	Tubulin beta-4B chain;Tubulin beta-5 chain;Tubulin beta-2A chain;Tubulin beta-2B chain	0.86698	5	10
6D	EVDEQMLNVQNKNSSYFVEWIPNNVK	P68372;P99024;Q7TMM9;Q9CWF2	P68372	Tubb4b;Tubb5;Tubb2a;Tubb2b	Tubulin beta-4B chain;Tubulin beta-5 chain;Tubulin beta-2A chain;Tubulin beta-2B chain	0.76744	2	3
6D	MSMKEVDEQMLNVQNK	P68372;P99024;Q7TMM9;Q9CWF2	P68372	Tubb4b;Tubb5;Tubb2a;Tubb2b	Tubulin beta-4B chain;Tubulin beta-5 chain;Tubulin beta-2A chain;Tubulin beta-2B chain	0.94088	1	3
6D	EEYPDRIMNTFSVVPSPK	P68372;P99024;Q9ERD7	P68372	Tubb4b;Tubb5;Tubb3	Tubulin beta-4B chain;Tubulin beta-5 chain;Tubulin beta-3 chain	0.69936	2	5
6D	MSATFIGNSTAIQELFK	P68372;Q7TMM9;Q9CWF2	P68372	Tubb4b;Tubb2a;Tubb2b	Tubulin beta-4B chain;Tubulin beta-2A chain;Tubulin beta-2B chain	0.91459	2	6
6D	MSATFIGNSTAIQELFKR	P68372;Q7TMM9;Q9CWF2	P68372	Tubb4b;Tubb2a;Tubb2b	Tubulin beta-4B chain;Tubulin beta-2A chain;Tubulin beta-2B chain	1.0048	3	5
6D	AVLVDLEPGTMDSVR	P68372;Q9D6F9	P68372	Tubb4b;Tubb4a	Tubulin beta-4B chain;Tubulin beta-4A chain	0.8062	7	14
6D	EIVHLQAGQCGNQIGAK	P68372;Q9D6F9	P68372	Tubb4b;Tubb4a	Tubulin beta-4B chain;Tubulin beta-4A chain	0.93537	24	43
6D	FWEVISDEHGIDPTGTYHGDSDLQLER	P68372;Q9D6F9	P68372	Tubb4b;Tubb4a	Tubulin beta-4B chain;Tubulin beta-4A chain	0.71592	3	14
6D	MREIVHLQAGQCGNQIGAK	P68372;Q9D6F9	P68372	Tubb4b;Tubb4a	Tubulin beta-4B chain;Tubulin beta-4A chain	1.002	15	28
6D	FPGQLNADLR	P68372;Q9D6F9;CON__ENSEMBL:ENSBTAP00000025008;A2AQ07;P99024;Q7TMM9;Q922F4;Q9CWF2;Q9ERD7	P68372	Tubb4b;Tubb4a;Tubb1;Tubb5;Tubb2a;Tubb6;Tubb2b;Tubb3	Tubulin beta-4B chain;Tubulin beta-4A chain;Tubulin beta-1 chain;Tubulin beta-5 chain;Tubulin beta-2A chain;Tubulin beta-6 chain;Tubulin beta-2B chain;Tubulin beta-3 chain	0.80093	2	13
6D	FPGQLNADLRK	P68372;Q9D6F9;CON__ENSEMBL:ENSBTAP00000025008;A2AQ07;P99024;Q7TMM9;Q922F4;Q9CWF2;Q9ERD7	P68372	Tubb4b;Tubb4a;Tubb1;Tubb5;Tubb2a;Tubb6;Tubb2b;Tubb3	Tubulin beta-4B chain;Tubulin beta-4A chain;Tubulin beta-1 chain;Tubulin beta-5 chain;Tubulin beta-2A chain;Tubulin beta-6 chain;Tubulin beta-2B chain;Tubulin beta-3 chain	0.83346	11	43
6D	KLAVNMVPFPR	P68372;Q9D6F9;CON__ENSEMBL:ENSBTAP00000025008;A2AQ07;P99024;Q7TMM9;Q922F4;Q9CWF2;Q9ERD7	P68372	Tubb4b;Tubb4a;Tubb1;Tubb5;Tubb2a;Tubb6;Tubb2b;Tubb3	Tubulin beta-4B chain;Tubulin beta-4A chain;Tubulin beta-1 chain;Tubulin beta-5 chain;Tubulin beta-2A chain;Tubulin beta-6 chain;Tubulin beta-2B chain;Tubulin beta-3 chain	0.77242	3	7
6D	LAVNMVPFPR	P68372;Q9D6F9;CON__ENSEMBL:ENSBTAP00000025008;A2AQ07;P99024;Q7TMM9;Q922F4;Q9CWF2;Q9ERD7	P68372	Tubb4b;Tubb4a;Tubb1;Tubb5;Tubb2a;Tubb6;Tubb2b;Tubb3	Tubulin beta-4B chain;Tubulin beta-4A chain;Tubulin beta-1 chain;Tubulin beta-5 chain;Tubulin beta-2A chain;Tubulin beta-6 chain;Tubulin beta-2B chain;Tubulin beta-3 chain	0.78682	9	17
6D	EAESCDCLQGFQLTHSLGGGTGSGMGTLLISK	P68372;Q9D6F9;P99024	P68372	Tubb4b;Tubb4a;Tubb5	Tubulin beta-4B chain;Tubulin beta-4A chain;Tubulin beta-5 chain	0.92628	9	14
6D	HGRYLTVAAVFR	P68372;Q9D6F9;P99024	P68372	Tubb4b;Tubb4a;Tubb5	Tubulin beta-4B chain;Tubulin beta-4A chain;Tubulin beta-5 chain	1.1348	1	2
6D	KEAESCDCLQGFQLTHSLGGGTGSGMGTLLISK	P68372;Q9D6F9;P99024	P68372	Tubb4b;Tubb4a;Tubb5	Tubulin beta-4B chain;Tubulin beta-4A chain;Tubulin beta-5 chain	0.8491	12	22
6D	YLTVAAVFR	P68372;Q9D6F9;P99024	P68372	Tubb4b;Tubb4a;Tubb5	Tubulin beta-4B chain;Tubulin beta-4A chain;Tubulin beta-5 chain	1.0675	2	5
6D	NMMAACDPR	P68372;Q9D6F9;P99024;Q7TMM9;Q922F4;Q9CWF2;Q9ERD7	P68372	Tubb4b;Tubb4a;Tubb5;Tubb2a;Tubb6;Tubb2b;Tubb3	Tubulin beta-4B chain;Tubulin beta-4A chain;Tubulin beta-5 chain;Tubulin beta-2A chain;Tubulin beta-6 chain;Tubulin beta-2B chain;Tubulin beta-3 chain	0.88815	10	14
6D	NSSYFVEWIPNNVK	P68372;Q9D6F9;P99024;Q7TMM9;Q922F4;Q9CWF2;Q9ERD7	P68372	Tubb4b;Tubb4a;Tubb5;Tubb2a;Tubb6;Tubb2b;Tubb3	Tubulin beta-4B chain;Tubulin beta-4A chain;Tubulin beta-5 chain;Tubulin beta-2A chain;Tubulin beta-6 chain;Tubulin beta-2B chain;Tubulin beta-3 chain	0.84908	7	16
6D	LHFFMPGFAPLTSR	P68372;Q9D6F9;P99024;Q7TMM9;Q9CWF2	P68372	Tubb4b;Tubb4a;Tubb5;Tubb2a;Tubb2b	Tubulin beta-4B chain;Tubulin beta-4A chain;Tubulin beta-5 chain;Tubulin beta-2A chain;Tubulin beta-2B chain	0.81072	3	4
6D	LTTPTYGDLNHLVSATMSGVTTCLR	P68372;Q9D6F9;P99024;Q7TMM9;Q9CWF2	P68372	Tubb4b;Tubb4a;Tubb5;Tubb2a;Tubb2b	Tubulin beta-4B chain;Tubulin beta-4A chain;Tubulin beta-5 chain;Tubulin beta-2A chain;Tubulin beta-2B chain	0.88588	4	8
6D	LTTPTYGDLNHLVSATMSGVTTCLRFPGQLNADLRK	P68372;Q9D6F9;P99024;Q7TMM9;Q9CWF2	P68372	Tubb4b;Tubb4a;Tubb5;Tubb2a;Tubb2b	Tubulin beta-4B chain;Tubulin beta-4A chain;Tubulin beta-5 chain;Tubulin beta-2A chain;Tubulin beta-2B chain	13.475	1	1
6D	SGPFGQIFRPDNFVFGQSGAGNNWAK	P68372;Q9D6F9;P99024;Q7TMM9;Q9CWF2	P68372	Tubb4b;Tubb4a;Tubb5;Tubb2a;Tubb2b	Tubulin beta-4B chain;Tubulin beta-4A chain;Tubulin beta-5 chain;Tubulin beta-2A chain;Tubulin beta-2B chain	0.70912	2	4
6D	TAVCDIPPR	P68372;Q9D6F9;P99024;Q7TMM9;Q9CWF2	P68372	Tubb4b;Tubb4a;Tubb5;Tubb2a;Tubb2b	Tubulin beta-4B chain;Tubulin beta-4A chain;Tubulin beta-5 chain;Tubulin beta-2A chain;Tubulin beta-2B chain	0.89247	2	16
6D	TAVCDIPPRGLK	P68372;Q9D6F9;P99024;Q7TMM9;Q9CWF2	P68372	Tubb4b;Tubb4a;Tubb5;Tubb2a;Tubb2b	Tubulin beta-4B chain;Tubulin beta-4A chain;Tubulin beta-5 chain;Tubulin beta-2A chain;Tubulin beta-2B chain	0.72647	6	29
6D	TLKLTTPTYGDLNHLVSATMSGVTTCLR	P68372;Q9D6F9;P99024;Q7TMM9;Q9CWF2	P68372	Tubb4b;Tubb4a;Tubb5;Tubb2a;Tubb2b	Tubulin beta-4B chain;Tubulin beta-4A chain;Tubulin beta-5 chain;Tubulin beta-2A chain;Tubulin beta-2B chain	0.98838	1	2
6D	ISEQFTAMFR	P68372;Q9D6F9;P99024;Q7TMM9;Q9CWF2;Q9ERD7	P68372	Tubb4b;Tubb4a;Tubb5;Tubb2a;Tubb2b;Tubb3	Tubulin beta-4B chain;Tubulin beta-4A chain;Tubulin beta-5 chain;Tubulin beta-2A chain;Tubulin beta-2B chain;Tubulin beta-3 chain	1.0319	6	15
6D	ISEQFTAMFRR	P68372;Q9D6F9;P99024;Q7TMM9;Q9CWF2;Q9ERD7	P68372	Tubb4b;Tubb4a;Tubb5;Tubb2a;Tubb2b;Tubb3	Tubulin beta-4B chain;Tubulin beta-4A chain;Tubulin beta-5 chain;Tubulin beta-2A chain;Tubulin beta-2B chain;Tubulin beta-3 chain	1.0802	6	8
6D	IMNTFSVVPSPK	P68372;Q9D6F9;P99024;Q9ERD7	P68372	Tubb4b;Tubb4a;Tubb5;Tubb3	Tubulin beta-4B chain;Tubulin beta-4A chain;Tubulin beta-5 chain;Tubulin beta-3 chain	0.746	7	23
6D	ALTVPELTQQMFDAK	P68372;Q9D6F9;Q922F4;Q9ERD7	P68372	Tubb4b;Tubb4a;Tubb6;Tubb3	Tubulin beta-4B chain;Tubulin beta-4A chain;Tubulin beta-6 chain;Tubulin beta-3 chain	0.81121	8	25
6D	AYHEQLTVAEITNACFEPANQMVK	P68373	P68373	Tuba1c	Tubulin alpha-1C chain	0.67568	5	9
6D	AVTELNEPLSNEDR	P68510	P68510	Ywhah	14-3-3 protein eta	1.6124	2	4
6D	AVTELNEPLSNEDRNLLSVAYK	P68510	P68510	Ywhah	14-3-3 protein eta	1.1705	3	6
6D	ELETVCNDVLALLDK	P68510	P68510	Ywhah	14-3-3 protein eta	1.6909	2	4
6D	GDREQLLQR	P68510	P68510	Ywhah	14-3-3 protein eta	2.158	1	4
6D	KNSVVEASEAAYK	P68510	P68510	Ywhah	14-3-3 protein eta	NaN	0	1
6D	NCNDFQYESK	P68510	P68510	Ywhah	14-3-3 protein eta	2.1316	1	1
6D	NSVVEASEAAYK	P68510	P68510	Ywhah	14-3-3 protein eta	2.0822	1	1
6D	NSVVEASEAAYKEAFEISK	P68510	P68510	Ywhah	14-3-3 protein eta	1.9363	3	5
6D	QAFDDAIAELDTLNEDSYK	P68510	P68510	Ywhah	14-3-3 protein eta	1.8602	2	4
6D	YDDMASAMK	P68510	P68510	Ywhah	14-3-3 protein eta	1.9919	1	2
6D	YLAEVASGEK	P68510	P68510	Ywhah	14-3-3 protein eta	1.5228	1	2
6D	YLAEVASGEKK	P68510	P68510	Ywhah	14-3-3 protein eta	2.0722	5	12
6D	STDQTVLEELASIK	P69566	P69566	Ranbp9	Ran-binding protein 9	NaN	0	1
6D	DIATIVADK	P70122	P70122	Sbds	Ribosome maturation protein SBDS	5.5061	1	2
6D	DLDEVLQTHSVFVNVSK	P70122	P70122	Sbds	Ribosome maturation protein SBDS	5.6472	1	6
6D	EIDELIK	P70122	P70122	Sbds	Ribosome maturation protein SBDS	NaN	0	3
6D	EIDELIKK	P70122	P70122	Sbds	Ribosome maturation protein SBDS	NaN	0	1
6D	FEIACYK	P70122	P70122	Sbds	Ribosome maturation protein SBDS	NaN	0	1
6D	GSLEVLSLK	P70122	P70122	Sbds	Ribosome maturation protein SBDS	NaN	0	2
6D	KEDLISAFGTDDQTEICK	P70122	P70122	Sbds	Ribosome maturation protein SBDS	NaN	0	2
6D	LTNVAVVR	P70122	P70122	Sbds	Ribosome maturation protein SBDS	5.8501	1	2
6D	QQALEVIK	P70122	P70122	Sbds	Ribosome maturation protein SBDS	6.5678	1	3
6D	SIFTPTNQIR	P70122	P70122	Sbds	Ribosome maturation protein SBDS	NaN	0	1
6D	APAVGQFWHVTDLHLDPTYHITDDR	P70158	P70158	Smpdl3a	Acid sphingomyelinase-like phosphodiesterase 3a	NaN	0	2
6D	VASNPGLR	P70158	P70158	Smpdl3a	Acid sphingomyelinase-like phosphodiesterase 3a	3.507	2	2
6D	AAVENLPTFLVELSR	P70168	P70168	Kpnb1	Importin subunit beta-1	0.42905	2	7
6D	DTTAWTVGR	P70168	P70168	Kpnb1	Importin subunit beta-1	2.8041	2	3
6D	ELITILEK	P70168	P70168	Kpnb1	Importin subunit beta-1	3.9618	1	2
6D	ESTLEAIGYICQDIDPEQLQDK	P70168	P70168	Kpnb1	Importin subunit beta-1	1.7027	2	3
6D	HFIMQVVCEATQCPDTR	P70168	P70168	Kpnb1	Importin subunit beta-1	NaN	0	3
6D	KVQHQDALQISDVVMASLLR	P70168	P70168	Kpnb1	Importin subunit beta-1	3.5498	1	2
6D	LAATNALLNSLEFTK	P70168	P70168	Kpnb1	Importin subunit beta-1	2.37	5	8
6D	LLETTDRPDGHQNNLR	P70168	P70168	Kpnb1	Importin subunit beta-1	0.51085	1	4
6D	LQQVLQMESHIQSTSDR	P70168	P70168	Kpnb1	Importin subunit beta-1	2.333	3	3
6D	LVEARPMIHELLTEGR	P70168	P70168	Kpnb1	Importin subunit beta-1	1.5701	1	3
6D	MELITILEK	P70168	P70168	Kpnb1	Importin subunit beta-1	2.4602	1	2
6D	NSLTSKDPDIK	P70168	P70168	Kpnb1	Importin subunit beta-1	2.1459	1	4
6D	NSLTSKDPDIKAQYQQR	P70168	P70168	Kpnb1	Importin subunit beta-1	2.3709	7	8
6D	SDFDMVDYLNELR	P70168	P70168	Kpnb1	Importin subunit beta-1	2.5487	2	6
6D	SNEILTAIIQGMR	P70168	P70168	Kpnb1	Importin subunit beta-1	2.6121	3	5
6D	SNEILTAIIQGMRK	P70168	P70168	Kpnb1	Importin subunit beta-1	NaN	0	1
6D	SSAYESLMEIVK	P70168	P70168	Kpnb1	Importin subunit beta-1	2.2067	2	5
6D	TLATWATK	P70168	P70168	Kpnb1	Importin subunit beta-1	2.6147	3	4
6D	TTLVIMER	P70168	P70168	Kpnb1	Importin subunit beta-1	2.3834	2	3
6D	TVSPDRLELEAAQK	P70168	P70168	Kpnb1	Importin subunit beta-1	4.1573	2	3
6D	VAAGLQIK	P70168	P70168	Kpnb1	Importin subunit beta-1	3.1285	5	10
6D	VAALQNLVK	P70168	P70168	Kpnb1	Importin subunit beta-1	2.054	3	4
6D	VLANPGNSQVAR	P70168	P70168	Kpnb1	Importin subunit beta-1	2.3806	2	7
6D	VQHQDALQISDVVMASLLR	P70168	P70168	Kpnb1	Importin subunit beta-1	2.9686	1	2
6D	WLAIDANAR	P70168	P70168	Kpnb1	Importin subunit beta-1	NaN	0	3
6D	WLAIDANARR	P70168	P70168	Kpnb1	Importin subunit beta-1	2.8901	1	2
6D	ALFDYDR	P70175	P70175	Dlg3	Disks large homolog 3	NaN	0	1
6D	DIQDNKFIEAGQFNDNLYGTSIQSVR	P70175	P70175	Dlg3	Disks large homolog 3	NaN	0	2
6D	RDNEVDGQDYHFVVSR	P70175	P70175	Dlg3	Disks large homolog 3	NaN	0	1
6D	IVVMNNLLPR	P70182	P70182	Pip5k1a	Phosphatidylinositol 4-phosphate 5-kinase type-1 alpha	NaN	0	1
6D	ATEGMVVADKNCSK	P70195	P70195	Psmb7	Proteasome subunit beta type-7	1.138	2	4
6D	CEKGTTAVLTEK	P70195	P70195	Psmb7	Proteasome subunit beta type-7	NaN	0	1
6D	DGIVLGADTR	P70195	P70195	Psmb7	Proteasome subunit beta type-7	NaN	0	1
6D	SKLDFLRPFSVPNK	P70195	P70195	Psmb7	Proteasome subunit beta type-7	1.6237	1	2
6D	AASVAENCINYQQGTPHK	P70202	P70202	Lxn	Latexin	1.1206	2	3
6D	AASVAENCINYQQGTPHKLFLVQTVQQASK	P70202	P70202	Lxn	Latexin	1.1318	4	8
6D	FSVEEIIQK	P70202	P70202	Lxn	Latexin	NaN	0	1
6D	LFLVQTVQQASK	P70202	P70202	Lxn	Latexin	2.3199	1	3
6D	LLACGSASQGICQFLR	P70206	P70206	Plxna1	Plexin-A1	NaN	0	1
6D	LNTLAHYQVTDGSSVALVPK	P70206	P70206	Plxna1	Plexin-A1	NaN	0	1
6D	VLFPGIEDHPVLK	P70206	P70206	Plxna1	Plexin-A1	NaN	0	1
6D	VSPSRGPLSGGTWIGIEGSHLNAGSDVAVSIGGRPCSFSWRNSR	P70206	P70206	Plxna1	Plexin-A1	1.3648	1	1
6D	AMSLVSGEGEGEQNEIR	P70227	P70227	Itpr3	Inositol 1,4,5-trisphosphate receptor type 3	NaN	0	1
6D	ERPSDEEGFLQPHGEK	P70227	P70227	Itpr3	Inositol 1,4,5-trisphosphate receptor type 3	NaN	0	1
6D	MLLQNYLQNRK	P70227	P70227	Itpr3	Inositol 1,4,5-trisphosphate receptor type 3	0.38806	1	1
6D	TDSFVPR	P70227	P70227	Itpr3	Inositol 1,4,5-trisphosphate receptor type 3	NaN	0	1
6D	FLQLLCENHNR	P70227;P11881;Q9Z329	P11881	Itpr3;Itpr1;Itpr2	Inositol 1,4,5-trisphosphate receptor type 3;Inositol 1,4,5-trisphosphate receptor type 1;Inositol 1,4,5-trisphosphate receptor type 2	NaN	0	1
6D	TTNTVPLHPYWPR	P70245	P70245	Ebp	3-beta-hydroxysteroid-Delta(8),Delta(7)-isomerase	1.9528	1	3
6D	AVKDELLGEK	P70255	P70255	Nfic	Nuclear factor 1 C-type	NaN	0	1
6D	EDFVLAVTGK	P70255	P70255	Nfic	Nuclear factor 1 C-type	NaN	0	1
6D	AVKDELLGEKPEIK	P70257	P70257	Nfix	Nuclear factor 1 X-type	NaN	0	1
6D	EDFVLTITGK	P70257	P70257	Nfix	Nuclear factor 1 X-type	NaN	0	1
6D	FLKLEDFLDNER	P70268	P70268	Pkn1	Serine/threonine-protein kinase N1	4.0208	1	1
6D	FLSAEAIGIMR	P70268	P70268	Pkn1	Serine/threonine-protein kinase N1	NaN	0	1
6D	LNLGADSDSSSQK	P70268	P70268	Pkn1	Serine/threonine-protein kinase N1	3.8345	1	1
6D	SLAPVELLLR	P70268	P70268	Pkn1	Serine/threonine-protein kinase N1	6.0521	1	2
6D	SLGWDVLLAR	P70268	P70268	Pkn1	Serine/threonine-protein kinase N1	NaN	0	2
6D	VLLSEFR	P70268	P70268	Pkn1	Serine/threonine-protein kinase N1	NaN	0	1
6D	GYFFLDER	P70271	P70271	Pdlim4	PDZ and LIM domain protein 4	NaN	0	2
6D	LGAPLSGLQGLPECTR	P70271	P70271	Pdlim4	PDZ and LIM domain protein 4	1.6992	1	1
6D	LYCENHAK	P70271	P70271	Pdlim4	PDZ and LIM domain protein 4	1.5906	1	1
6D	NLKPAASK	P70271	P70271	Pdlim4	PDZ and LIM domain protein 4	NaN	0	1
6D	THSVTLR	P70271	P70271	Pdlim4	PDZ and LIM domain protein 4	2.0845	1	2
6D	AFSFLNEVK	P70280	P70280	Vamp7	Vesicle-associated membrane protein 7	NaN	0	1
6D	AQTALPYAMNSEFSSVLAAQLK	P70280	P70280	Vamp7	Vesicle-associated membrane protein 7	NaN	0	1
6D	VMETQAQVDELK	P70280	P70280	Vamp7	Vesicle-associated membrane protein 7	NaN	0	1
6D	DGIDDESYGQIFKPIISK	P70288	P70288	Hdac2	Histone deacetylase 2	3.7176	1	1
6D	MTHNLLLNYGLYR	P70288;D3YYI8;O09106	P70288	Hdac2;Gm10093;Hdac1	Histone deacetylase 2;Histone deacetylase;Histone deacetylase 1	NaN	0	2
6D	SIRPDNMSEYSK	P70288;D3YYI8;O09106	P70288	Hdac2;Gm10093;Hdac1	Histone deacetylase 2;Histone deacetylase;Histone deacetylase 1	NaN	0	1
6D	YGEYFPGTGDLR	P70288;D3YYI8;O09106	P70288	Hdac2;Gm10093;Hdac1	Histone deacetylase 2;Histone deacetylase;Histone deacetylase 1	NaN	0	1
6D	ESAGLIPSPELQEWR	P70290	P70290	Mpp1	55 kDa erythrocyte membrane protein	NaN	0	1
6D	FETVHQIHKQDK	P70290	P70290	Mpp1	55 kDa erythrocyte membrane protein	3.9395	4	6
6D	FVTGDIIQIINK	P70290	P70290	Mpp1	55 kDa erythrocyte membrane protein	NaN	0	2
6D	FVTGDIIQIINKDDSNWWQGR	P70290	P70290	Mpp1	55 kDa erythrocyte membrane protein	NaN	0	1
6D	HSSIFDQLDVVSYEEVVR	P70290	P70290	Mpp1	55 kDa erythrocyte membrane protein	NaN	0	4
6D	HSSIFDQLDVVSYEEVVRLPAFK	P70290	P70290	Mpp1	55 kDa erythrocyte membrane protein	NaN	0	1
6D	IAILDIEPQTLK	P70290	P70290	Mpp1	55 kDa erythrocyte membrane protein	NaN	0	1
6D	ITEEPMGITLK	P70290	P70290	Mpp1	55 kDa erythrocyte membrane protein	NaN	0	2
6D	LPALQMFMR	P70290	P70290	Mpp1	55 kDa erythrocyte membrane protein	NaN	0	4
6D	NGLLSHNPEK	P70290	P70290	Mpp1	55 kDa erythrocyte membrane protein	NaN	0	1
6D	QGSLHVGDEILEINGTNVTNHSVDQLQK	P70290	P70290	Mpp1	55 kDa erythrocyte membrane protein	NaN	0	1
6D	SEEDGKEYHFISTEEMTK	P70290	P70290	Mpp1	55 kDa erythrocyte membrane protein	NaN	0	2
6D	TALSDLYLEHLLQK	P70290	P70290	Mpp1	55 kDa erythrocyte membrane protein	NaN	0	2
6D	TALSDLYLEHLLQKR	P70290	P70290	Mpp1	55 kDa erythrocyte membrane protein	4.7981	3	7
6D	TLVLIGASGVGR	P70290	P70290	Mpp1	55 kDa erythrocyte membrane protein	9.2279	1	3
6D	AADISQWAGPLCLQEVDEPPQHALR	P70296	P70296	Pebp1	Phosphatidylethanolamine-binding protein 1;Hippocampal cholinergic neurostimulating peptide	1.0052	2	3
6D	FKVETFR	P70296	P70296	Pebp1	Phosphatidylethanolamine-binding protein 1;Hippocampal cholinergic neurostimulating peptide	1.7605	4	4
6D	GNDISSGTVLSDYVGSGPPSGTGLHR	P70296	P70296	Pebp1	Phosphatidylethanolamine-binding protein 1;Hippocampal cholinergic neurostimulating peptide	1.3911	5	10
6D	LYEQLSGK	P70296	P70296	Pebp1	Phosphatidylethanolamine-binding protein 1;Hippocampal cholinergic neurostimulating peptide	1.7074	6	9
6D	LYTLVLTDPDAPSRKDPK	P70296	P70296	Pebp1	Phosphatidylethanolamine-binding protein 1;Hippocampal cholinergic neurostimulating peptide	NaN	0	2
6D	VDYAGVTVDELGK	P70296	P70296	Pebp1	Phosphatidylethanolamine-binding protein 1;Hippocampal cholinergic neurostimulating peptide	1.4967	4	10
6D	VLTPTQVMNRPSSISWDGLDPGK	P70296	P70296	Pebp1	Phosphatidylethanolamine-binding protein 1;Hippocampal cholinergic neurostimulating peptide	1.0165	3	7
6D	YNLGAPVAGTCYQAEWDDYVPK	P70296	P70296	Pebp1	Phosphatidylethanolamine-binding protein 1;Hippocampal cholinergic neurostimulating peptide	1.2496	3	7
6D	YVWLVYEQEQPLSCDEPILSNK	P70296	P70296	Pebp1	Phosphatidylethanolamine-binding protein 1;Hippocampal cholinergic neurostimulating peptide	1.1799	6	8
6D	EWHHFLVVNMK	P70296;Q8VIN1	P70296	Pebp1;Pbp2	Phosphatidylethanolamine-binding protein 1;Hippocampal cholinergic neurostimulating peptide;Phosphatidylethanolamine-binding protein 2	1.6501	2	3
6D	AGEIITVLDDSDPNWWK	P70297	P70297	Stam	Signal transducing adapter molecule 1	NaN	0	1
6D	EQGVTFPAIGSQAAEQAK	P70297	P70297	Stam	Signal transducing adapter molecule 1	NaN	0	2
6D	PLFATNPFDQDVEK	P70297	P70297	Stam	Signal transducing adapter molecule 1	0.7494	1	4
6D	VMEALSLYTK	P70297	P70297	Stam	Signal transducing adapter molecule 1	NaN	0	2
6D	AEQSLHDLQER	P70302	P70302	Stim1	Stromal interaction molecule 1	NaN	0	1
6D	DLTHSDSESSLHMSDR	P70302	P70302	Stim1	Stromal interaction molecule 1	NaN	0	1
6D	EDLNYHDPTVK	P70302	P70302	Stim1	Stromal interaction molecule 1	7.8495	1	2
6D	ELESHSSWYAPEALQK	P70302	P70302	Stim1	Stromal interaction molecule 1	NaN	0	1
6D	LSFEAVR	P70302	P70302	Stim1	Stromal interaction molecule 1	NaN	0	1
6D	LTEPQLGLGSQR	P70302	P70302	Stim1	Stromal interaction molecule 1	0.61199	1	1
6D	NTGASSGATSEESTEAEFCR	P70302	P70302	Stim1	Stromal interaction molecule 1	NaN	0	1
6D	NTLFGTFHVAHSSSLDDVDHK	P70302	P70302	Stim1	Stromal interaction molecule 1	NaN	0	1
6D	FLDINLYK	P70303	P70303	Ctps2	CTP synthase 2	NaN	0	1
6D	IYQHVINK	P70303	P70303	Ctps2	CTP synthase 2	NaN	0	2
6D	LYGDVPYIEER	P70303	P70303	Ctps2	CTP synthase 2	NaN	0	1
6D	RGDYLGK	P70303	P70303	Ctps2	CTP synthase 2	4.2682	1	1
6D	TVFTTENSILKK	P70303	P70303	Ctps2	CTP synthase 2	NaN	0	1
6D	DTSNHFHVFVGDLSPEITTEDIK	P70318	P70318	Tial1	Nucleolysin TIAR	NaN	0	5
6D	FEDVVNQSSPK	P70318	P70318	Tial1	Nucleolysin TIAR	NaN	0	1
6D	FSTHESAAHAIVSVNGTTIEGHVVK	P70318	P70318	Tial1	Nucleolysin TIAR	NaN	0	1
6D	SAFAPFGK	P70318	P70318	Tial1	Nucleolysin TIAR	NaN	0	2
6D	QTFSPFGQIMEIR	P70318;P52912	P70318	Tial1;Tia1	Nucleolysin TIAR;Nucleolysin TIA-1	NaN	0	1
6D	ATENDIYNFFSPLNPMR	P70333	P70333	Hnrnph2	Heterogeneous nuclear ribonucleoprotein H2	0.86309	1	4
6D	GLPWSCSAEEVMR	P70333	P70333	Hnrnph2	Heterogeneous nuclear ribonucleoprotein H2	2.3053	1	3
6D	IQNGTSGVR	P70333	P70333	Hnrnph2	Heterogeneous nuclear ribonucleoprotein H2	2.9517	4	4
6D	SNSVEMDWVLK	P70333	P70333	Hnrnph2	Heterogeneous nuclear ribonucleoprotein H2	NaN	0	1
6D	VTGEADVEFATHEDAVAAMAK	P70333	P70333	Hnrnph2	Heterogeneous nuclear ribonucleoprotein H2	1.3771	1	1
6D	YGDGGSSFQSTTGHCVHMR	P70333	P70333	Hnrnph2	Heterogeneous nuclear ribonucleoprotein H2	2.6221	2	4
6D	DRGHDSEMIGDLQAR	P70335	P70335	Rock1	Rho-associated protein kinase 1	NaN	0	1
6D	GILEEQYFELTQESK	P70335	P70335	Rock1	Rho-associated protein kinase 1	3.4246	1	1
6D	ITSLQEEVK	P70335	P70335	Rock1	Rho-associated protein kinase 1	NaN	0	1
6D	LEETNSVLTK	P70335	P70335	Rock1	Rho-associated protein kinase 1	NaN	0	1
6D	LLLQNELK	P70335	P70335	Rock1	Rho-associated protein kinase 1	4.0809	1	3
6D	NLALQLEQESNKR	P70335	P70335	Rock1	Rho-associated protein kinase 1	NaN	0	2
6D	NLESAVSQIEK	P70335	P70335	Rock1	Rho-associated protein kinase 1	3.9638	1	2
6D	NRQEITDKDHTVSR	P70335	P70335	Rock1	Rho-associated protein kinase 1	NaN	0	1
6D	QEINTLLEAK	P70335	P70335	Rock1	Rho-associated protein kinase 1	NaN	0	1
6D	QLEEANDLLR	P70335	P70335	Rock1	Rho-associated protein kinase 1	1.2608	1	1
6D	SISQLESLNR	P70335	P70335	Rock1	Rho-associated protein kinase 1	NaN	0	1
6D	SLQESLQK	P70335	P70335	Rock1	Rho-associated protein kinase 1	NaN	0	1
6D	TQAFEADNLKGLEK	P70335	P70335	Rock1	Rho-associated protein kinase 1	NaN	0	1
6D	VSYDVTSAR	P70335	P70335	Rock1	Rho-associated protein kinase 1	2.6074	1	1
6D	WVTHLVK	P70335	P70335	Rock1	Rho-associated protein kinase 1	NaN	0	1
6D	YLPSANASENR	P70335	P70335	Rock1	Rho-associated protein kinase 1	NaN	0	1
6D	CSILDCDLK	P70336	P70336	Rock2	Rho-associated protein kinase 2	NaN	0	1
6D	DRTHGSEIINDLQGR	P70336	P70336	Rock2	Rho-associated protein kinase 2	NaN	0	2
6D	DSDIEQLR	P70336	P70336	Rock2	Rho-associated protein kinase 2	2.447	1	2
6D	DVLNEDVR	P70336	P70336	Rock2	Rho-associated protein kinase 2	NaN	0	1
6D	EFINLQSALESER	P70336	P70336	Rock2	Rho-associated protein kinase 2	NaN	0	1
6D	EFINLQSALESERR	P70336	P70336	Rock2	Rho-associated protein kinase 2	3.2394	1	2
6D	ELEEEITLR	P70336	P70336	Rock2	Rho-associated protein kinase 2	2.3226	1	1
6D	ELEEEITLRK	P70336	P70336	Rock2	Rho-associated protein kinase 2	2.7181	2	4
6D	ELNEMQAQIAEESQIR	P70336	P70336	Rock2	Rho-associated protein kinase 2	NaN	0	1
6D	IFQILYANEGESK	P70336	P70336	Rock2	Rho-associated protein kinase 2	2.2874	1	4
6D	ISGLEEDLK	P70336	P70336	Rock2	Rho-associated protein kinase 2	2.2657	1	1
6D	ISGLEEDLKTGK	P70336	P70336	Rock2	Rho-associated protein kinase 2	NaN	0	1
6D	IYESIEEAK	P70336	P70336	Rock2	Rho-associated protein kinase 2	NaN	0	1
6D	KEPEFPVEPVGEK	P70336	P70336	Rock2	Rho-associated protein kinase 2	NaN	0	1
6D	LEGWLSLPVR	P70336	P70336	Rock2	Rho-associated protein kinase 2	2.9606	1	1
6D	NLLLLANSTEEQQK	P70336	P70336	Rock2	Rho-associated protein kinase 2	1.9443	1	5
6D	QIQQLESNNR	P70336	P70336	Rock2	Rho-associated protein kinase 2	NaN	0	1
6D	QLDEANALLR	P70336	P70336	Rock2	Rho-associated protein kinase 2	2.6432	1	1
6D	SIAEEQYSDLEK	P70336	P70336	Rock2	Rho-associated protein kinase 2	2.5082	1	3
6D	THGSEIINDLQGR	P70336	P70336	Rock2	Rho-associated protein kinase 2	0.26225	1	1
6D	TLTSDVANLANEKEELNNK	P70336	P70336	Rock2	Rho-associated protein kinase 2	2.482	1	0
6D	VENLLLEAEKR	P70336	P70336	Rock2	Rho-associated protein kinase 2	1.9724	1	5
6D	VIQQSLEQEEAEHKTTK	P70336	P70336	Rock2	Rho-associated protein kinase 2	0.90193	2	2
6D	DVKPDNMLLDK	P70336;P70335	P70336	Rock2;Rock1	Rho-associated protein kinase 2;Rho-associated protein kinase 1	NaN	0	1
6D	ELQDQLEAEQYFSTLYK	P70336;P70335	P70336	Rock2;Rock1	Rho-associated protein kinase 2;Rho-associated protein kinase 1	2.6438	1	3
6D	GAFGEVQLVR	P70336;P70335	P70336	Rock2;Rock1	Rho-associated protein kinase 2;Rho-associated protein kinase 1	3.1072	1	2
6D	LADFGTCMK	P70336;P70335	P70336	Rock2;Rock1	Rho-associated protein kinase 2;Rho-associated protein kinase 1	3.2991	1	3
6D	NLICAFLTDR	P70336;P70335	P70336	Rock2;Rock1	Rho-associated protein kinase 2;Rho-associated protein kinase 1	3.3557	1	3
6D	SDSAFFWEER	P70336;P70335	P70336	Rock2;Rock1	Rho-associated protein kinase 2;Rho-associated protein kinase 1	NaN	0	1
6D	HSEYNPQHSLLAQFR	P70340	P70340	Smad1	Mothers against decapentaplegic homolog 1	NaN	0	1
6D	AQVAQPGGDTIFGK	P70349	P70349	Hint1	Histidine triad nucleotide-binding protein 1	1.8291	6	12
6D	CAADLGLK	P70349	P70349	Hint1	Histidine triad nucleotide-binding protein 1	2.1753	1	1
6D	CLAFHDISPQAPTHFLVIPK	P70349	P70349	Hint1	Histidine triad nucleotide-binding protein 1	0.99019	2	6
6D	EIPAKIIFEDDR	P70349	P70349	Hint1	Histidine triad nucleotide-binding protein 1	1.7916	1	2
6D	IIFEDDR	P70349	P70349	Hint1	Histidine triad nucleotide-binding protein 1	2.0928	1	3
6D	KHISQISVADDDDESLLGHLMIVGK	P70349	P70349	Hint1	Histidine triad nucleotide-binding protein 1	NaN	0	1
6D	KHISQISVADDDDESLLGHLMIVGKK	P70349	P70349	Hint1	Histidine triad nucleotide-binding protein 1	2.323	2	2
6D	MVVNEGADGGQSVYHIHLHVLGGR	P70349	P70349	Hint1	Histidine triad nucleotide-binding protein 1	2.2265	14	16
6D	AVLENALR	P70362	P70362	Ufd1l	Ubiquitin fusion degradation protein 1 homolog	NaN	0	1
6D	FIAFSGEGQSLR	P70362	P70362	Ufd1l	Ubiquitin fusion degradation protein 1 homolog	NaN	0	1
6D	FIAFSGEGQSLRK	P70362	P70362	Ufd1l	Ubiquitin fusion degradation protein 1 homolog	4.9766	1	2
6D	FQPQSPDFLDITNPK	P70362	P70362	Ufd1l	Ubiquitin fusion degradation protein 1 homolog	NaN	0	2
6D	IIMPPSALDQLSR	P70362	P70362	Ufd1l	Ubiquitin fusion degradation protein 1 homolog	NaN	0	1
6D	MFSFNMFDHPIPR	P70362	P70362	Ufd1l	Ubiquitin fusion degradation protein 1 homolog	NaN	0	1
6D	AISTLNGLR	P70372	P70372	Elavl1	ELAV-like protein 1	5.0838	1	6
6D	DANLYISGLPR	P70372	P70372	Elavl1	ELAV-like protein 1	2.7885	1	2
6D	DKVAGHSLGYGFVNYVTAK	P70372	P70372	Elavl1	ELAV-like protein 1	3.5436	1	6
6D	DVEDMFSR	P70372	P70372	Elavl1	ELAV-like protein 1	4.9205	1	3
6D	FAANPNQNK	P70372	P70372	Elavl1	ELAV-like protein 1	3.6378	4	5
6D	FGGPVHHQAQR	P70372	P70372	Elavl1	ELAV-like protein 1	4.4588	1	1
6D	ILQVSFK	P70372	P70372	Elavl1	ELAV-like protein 1	4.0565	2	5
6D	NMALLSQLYHSPAR	P70372	P70372	Elavl1	ELAV-like protein 1	NaN	0	3
6D	SEAEEAITSFNGHKPPGSSEPITVK	P70372	P70372	Elavl1	ELAV-like protein 1	NaN	0	3
6D	SLFSSIGEVESAK	P70372	P70372	Elavl1	ELAV-like protein 1	4.0654	1	2
6D	TNLIVNYLPQNMTQEELR	P70372	P70372	Elavl1	ELAV-like protein 1	NaN	0	3
6D	VAGHSLGYGFVNYVTAK	P70372	P70372	Elavl1	ELAV-like protein 1	7.4711	1	3
6D	VLVDQTTGLSR	P70372	P70372	Elavl1	ELAV-like protein 1	4.8433	1	3
6D	VSYARPSSEVIK	P70372	P70372	Elavl1	ELAV-like protein 1	1.9247	1	2
6D	VSYARPSSEVIKDANLYISGLPR	P70372	P70372	Elavl1	ELAV-like protein 1	NaN	0	1
6D	AELLVEQGR	P70388	P70388	Rad50	DNA repair protein RAD50	NaN	0	1
6D	EQISPLETALEK	P70388	P70388	Rad50	DNA repair protein RAD50	NaN	0	1
6D	ILELDQELTK	P70388	P70388	Rad50	DNA repair protein RAD50	NaN	0	1
6D	SELQQLEGSSDR	P70388	P70388	Rad50	DNA repair protein RAD50	NaN	0	1
6D	VFQGTDEQLNDLYHNHQR	P70388	P70388	Rad50	DNA repair protein RAD50	NaN	0	1
6D	AICLDHAK	P70398	P70398	Usp9x	Probable ubiquitin carboxyl-terminal hydrolase FAF-X	NaN	0	1
6D	ALTLQDLDNIWAAQAGK	P70398	P70398	Usp9x	Probable ubiquitin carboxyl-terminal hydrolase FAF-X	NaN	0	1
6D	AVLNLLR	P70398	P70398	Usp9x	Probable ubiquitin carboxyl-terminal hydrolase FAF-X	NaN	0	3
6D	IELFVGGELIDPGDDRK	P70398	P70398	Usp9x	Probable ubiquitin carboxyl-terminal hydrolase FAF-X	NaN	0	1
6D	LAQQISDEASR	P70398	P70398	Usp9x	Probable ubiquitin carboxyl-terminal hydrolase FAF-X	NaN	0	1
6D	LEGDNVNPESQLIQQNEQSESEK	P70398	P70398	Usp9x	Probable ubiquitin carboxyl-terminal hydrolase FAF-X	NaN	0	2
6D	LIGQLNLK	P70398	P70398	Usp9x	Probable ubiquitin carboxyl-terminal hydrolase FAF-X	NaN	0	1
6D	LLLTAIGYGHVR	P70398	P70398	Usp9x	Probable ubiquitin carboxyl-terminal hydrolase FAF-X	NaN	0	2
6D	LQVNQVVIHEDFIQSCFDR	P70398	P70398	Usp9x	Probable ubiquitin carboxyl-terminal hydrolase FAF-X	1.4629	1	1
6D	LVGVLVHSGQASGGHYYSYIIQR	P70398	P70398	Usp9x	Probable ubiquitin carboxyl-terminal hydrolase FAF-X	5.0682	1	2
6D	TGETGVEETILEGHLGVTK	P70398	P70398	Usp9x	Probable ubiquitin carboxyl-terminal hydrolase FAF-X	NaN	0	2
6D	VVIQSNDDIACR	P70398	P70398	Usp9x	Probable ubiquitin carboxyl-terminal hydrolase FAF-X	NaN	0	1
6D	FDDGDVTECK	P70398;F8VPU6	P70398	Usp9x;Usp9y	Probable ubiquitin carboxyl-terminal hydrolase FAF-X;Ubiquitin carboxyl-terminal hydrolase	NaN	0	1
6D	GDLLEGANAYHCEK	P70398;F8VPU6	P70398	Usp9x;Usp9y	Probable ubiquitin carboxyl-terminal hydrolase FAF-X;Ubiquitin carboxyl-terminal hydrolase	NaN	0	2
6D	LWGEPVNLR	P70398;F8VPU6	P70398	Usp9x;Usp9y	Probable ubiquitin carboxyl-terminal hydrolase FAF-X;Ubiquitin carboxyl-terminal hydrolase	NaN	0	1
6D	NHQNLLDSLEQYVK	P70398;F8VPU6	P70398	Usp9x;Usp9y	Probable ubiquitin carboxyl-terminal hydrolase FAF-X;Ubiquitin carboxyl-terminal hydrolase	4.9209	1	1
6D	WVVPVLPK	P70398;F8VPU6	P70398	Usp9x;Usp9y	Probable ubiquitin carboxyl-terminal hydrolase FAF-X;Ubiquitin carboxyl-terminal hydrolase	NaN	0	1
6D	YSHVQEVQER	P70398;F8VPU6	P70398	Usp9x;Usp9y	Probable ubiquitin carboxyl-terminal hydrolase FAF-X;Ubiquitin carboxyl-terminal hydrolase	NaN	0	1
6D	AADISLDNLVEGK	P70399	P70399	Tp53bp1	Tumor suppressor p53-binding protein 1	NaN	0	1
6D	ASSSHHTSSGTSLSAIHSSGSSGR	P70399	P70399	Tp53bp1	Tumor suppressor p53-binding protein 1	NaN	0	1
6D	LLFDDGYECDVLGK	P70399	P70399	Tp53bp1	Tumor suppressor p53-binding protein 1	NaN	0	1
6D	VITDVYYVDGTEVER	P70399	P70399	Tp53bp1	Tumor suppressor p53-binding protein 1	NaN	0	1
6D	AVLASMDNENMHTPDIGGQGTTSQAIQDIIR	P70404	P70404	Idh3g	Isocitrate dehydrogenase [NAD] subunit gamma 1, mitochondrial	2.2995	1	1
6D	DIDILIVR	P70404	P70404	Idh3g	Isocitrate dehydrogenase [NAD] subunit gamma 1, mitochondrial	NaN	0	1
6D	ENTEGEYSSLEHESVAGVVESLK	P70404	P70404	Idh3g	Isocitrate dehydrogenase [NAD] subunit gamma 1, mitochondrial	2.736	1	3
6D	HACVPVDFEEVHVSSNADEEDIR	P70404	P70404	Idh3g	Isocitrate dehydrogenase [NAD] subunit gamma 1, mitochondrial	2.6164	2	3
6D	HKDIDILIVR	P70404	P70404	Idh3g	Isocitrate dehydrogenase [NAD] subunit gamma 1, mitochondrial	3.9799	3	7
6D	IAEYAFK	P70404	P70404	Idh3g	Isocitrate dehydrogenase [NAD] subunit gamma 1, mitochondrial	NaN	0	2
6D	LGDGLFLQCCR	P70404	P70404	Idh3g	Isocitrate dehydrogenase [NAD] subunit gamma 1, mitochondrial	3.2244	1	3
6D	NIANPTATLLASCMMLDHLK	P70404	P70404	Idh3g	Isocitrate dehydrogenase [NAD] subunit gamma 1, mitochondrial	1.8839	1	1
6D	SLPGVVTR	P70404	P70404	Idh3g	Isocitrate dehydrogenase [NAD] subunit gamma 1, mitochondrial	2.5463	1	1
6D	TSLDLYANVIHCK	P70404	P70404	Idh3g	Isocitrate dehydrogenase [NAD] subunit gamma 1, mitochondrial	2.0796	1	3
6D	EIEQLIELANYQVLSQQQK	P70414	P70414	Slc8a1	Sodium/calcium exchanger 1	2.2789	1	1
6D	YYIDDVFHALVR	P70426	P70426	Rit1	GTP-binding protein Rit1	14.109	1	1
6D	LLVVDPETDER	P70441	P70441	Slc9a3r1	Na(+)/H(+) exchange regulatory cofactor NHE-RF1	NaN	0	1
6D	IEPDSESQEEIIHNIAR	P70444	P70444	Bid	BH3-interacting domain death agonist;BH3-interacting domain death agonist p15;BH3-interacting domain death agonist p13;BH3-interacting domain death agonist p11	NaN	0	1
6D	SASAGGSHQPSQSR	P70445	P70445	Eif4ebp2	Eukaryotic translation initiation factor 4E-binding protein 2	NaN	0	1
6D	VEVNNLNNLNNHDR	P70445	P70445	Eif4ebp2	Eukaryotic translation initiation factor 4E-binding protein 2	NaN	0	1
6D	FEGTGFSNIPQLIDHHFNTK	P70451	P70451	Fer	Tyrosine-protein kinase Fer	NaN	0	1
6D	HSIAGIIK	P70451	P70451	Fer	Tyrosine-protein kinase Fer	2.1176	3	3
6D	IEAQELLK	P70451	P70451	Fer	Tyrosine-protein kinase Fer	2.0965	1	1
6D	QQGDFLVR	P70451	P70451	Fer	Tyrosine-protein kinase Fer	1.4271	1	1
6D	TLAEELTQTQQMLLHK	P70451	P70451	Fer	Tyrosine-protein kinase Fer	3.3631	1	1
6D	WVLNHEDVSLGELLGK	P70451	P70451	Fer	Tyrosine-protein kinase Fer	2.1766	1	1
6D	AIEPQKEEADENYNSVNTR	P70452	P70452	Stx4	Syntaxin-4	1.2264	2	3
6D	HSEIQQLER	P70452	P70452	Stx4	Syntaxin-4	NaN	0	1
6D	LGSPDDEFFQK	P70452	P70452	Stx4	Syntaxin-4	1.439	1	2
6D	NILSSADYVER	P70452	P70452	Stx4	Syntaxin-4	NaN	0	1
6D	QGLQNLR	P70452	P70452	Stx4	Syntaxin-4	1.2293	1	2
6D	TQHGVLSQQFVELINK	P70452	P70452	Stx4	Syntaxin-4	1.9997	1	1
6D	VALVVHSGAAR	P70452	P70452	Stx4	Syntaxin-4	2.0082	4	6
6D	ATVMLYDDSNKR	P70460	P70460	Vasp	Vasodilator-stimulated phosphoprotein	NaN	0	1
6D	MKEEIIEVFVQELR	P70460	P70460	Vasp	Vasodilator-stimulated phosphoprotein	3.7353	1	2
6D	QVWGLNFGSK	P70460	P70460	Vasp	Vasodilator-stimulated phosphoprotein	NaN	0	1
6D	SETVICSSR	P70460	P70460	Vasp	Vasodilator-stimulated phosphoprotein	2.5808	1	1
6D	STGGGLMEEMNAMLAR	P70460	P70460	Vasp	Vasodilator-stimulated phosphoprotein	NaN	0	1
6D	VKQELLEEVRK	P70460	P70460	Vasp	Vasodilator-stimulated phosphoprotein	NaN	0	2
6D	VQIYHNPTANSFR	P70460	P70460	Vasp	Vasodilator-stimulated phosphoprotein	NaN	0	1
6D	WLPAGTGPQAFSR	P70460	P70460	Vasp	Vasodilator-stimulated phosphoprotein	0.59044	1	3
6D	YNQATPIFHQWR	P70460	P70460	Vasp	Vasodilator-stimulated phosphoprotein	NaN	0	1
6D	DSPFGSIHPR	P70665	P70665	Siae	Sialate O-acetylesterase;Sialate O-acetylesterase small subunit;Sialate O-acetylesterase large subunit	1.4894	1	1
6D	WHQTADFGHVPNPK	P70665	P70665	Siae	Sialate O-acetylesterase;Sialate O-acetylesterase small subunit;Sialate O-acetylesterase large subunit	1.4548	1	1
6D	DIELVMSQANVSR	P70670	P70670	Naca	Nascent polypeptide-associated complex subunit alpha, muscle-specific form	NaN	0	4
6D	IEDLSQQAQLAAAEK	P70670	P70670	Naca	Nascent polypeptide-associated complex subunit alpha, muscle-specific form	5.7159	2	9
6D	NILFVITKPDVYK	P70670	P70670	Naca	Nascent polypeptide-associated complex subunit alpha, muscle-specific form	NaN	0	1
6D	SPASDTYIVFGEAK	P70670	P70670	Naca	Nascent polypeptide-associated complex subunit alpha, muscle-specific form	NaN	0	2
6D	LFDGLILGPLK	P70671	P70671	Irf3	Interferon regulatory factor 3	4.6878	1	2
6D	TVDLHISNSQPISLTSDQYK	P70671	P70671	Irf3	Interferon regulatory factor 3	NaN	0	1
6D	EDILELMDSVSK	P70677	P70677	Casp3	Caspase-3;Caspase-3 subunit p17;Caspase-3 subunit p12	NaN	0	1
6D	LFIIQACR	P70677	P70677	Casp3	Caspase-3;Caspase-3 subunit p17;Caspase-3 subunit p12	2.0999	1	2
6D	SGTDVDAANLR	P70677	P70677	Casp3	Caspase-3;Caspase-3 subunit p17;Caspase-3 subunit p12	NaN	0	1
6D	SVDSGIYLDSSYK	P70677	P70677	Casp3	Caspase-3;Caspase-3 subunit p17;Caspase-3 subunit p12	NaN	0	1
6D	VATEFESFSLDSTFHAK	P70677	P70677	Casp3	Caspase-3;Caspase-3 subunit p17;Caspase-3 subunit p12	NaN	0	1
6D	AAQDFFSTCR	P70697	P70697	Urod	Uroporphyrinogen decarboxylase	NaN	0	1
6D	VGAFVDAVHKHSR	P70697	P70697	Urod	Uroporphyrinogen decarboxylase	5.7367	1	2
6D	ENFCNIHVSLVPQPSSTGEQK	P70698	P70698	Ctps1	CTP synthase 1	NaN	0	1
6D	FVGQDVEGER	P70698	P70698	Ctps1	CTP synthase 1	7.4602	1	0
6D	GLGLSPDLVVCR	P70698	P70698	Ctps1	CTP synthase 1	4.4645	1	2
6D	KLYGDTDYLEER	P70698	P70698	Ctps1	CTP synthase 1	NaN	0	1
6D	LCSAHGVLVPGGFGVR	P70698	P70698	Ctps1	CTP synthase 1	6.5938	1	2
6D	TVQVVPHITDAIQEWVMR	P70698	P70698	Ctps1	CTP synthase 1	NaN	0	1
6D	YHEAWQK	P70698	P70698	Ctps1	CTP synthase 1	NaN	0	1
6D	YIDSTDLEPSTLQEEPVR	P70698	P70698	Ctps1	CTP synthase 1	NaN	0	2
6D	TKPTQNSVR	P70698;P70303	P70698	Ctps1;Ctps2	CTP synthase 1;CTP synthase 2	2.2195	1	1
6D	DFTFNQDSFADFPDMVR	P70699	P70699	Gaa	Lysosomal alpha-glucosidase	NaN	0	3
6D	EGAELQLR	P70699	P70699	Gaa	Lysosomal alpha-glucosidase	7.3651	1	1
6D	EGYIIPLQGPSLTTTESR	P70699	P70699	Gaa	Lysosomal alpha-glucosidase	NaN	0	2
6D	ELHQDGRR	P70699	P70699	Gaa	Lysosomal alpha-glucosidase	NaN	0	1
6D	FSETAQQAMR	P70699	P70699	Gaa	Lysosomal alpha-glucosidase	5.6969	1	5
6D	FSETAQQAMRK	P70699	P70699	Gaa	Lysosomal alpha-glucosidase	NaN	0	3
6D	GDTVARPLFLEFPEDPSTWSVDR	P70699	P70699	Gaa	Lysosomal alpha-glucosidase	0.7922	1	2
6D	GQWLTLEAPLDTINVHLR	P70699	P70699	Gaa	Lysosomal alpha-glucosidase	NaN	0	1
6D	STFSGHGR	P70699	P70699	Gaa	Lysosomal alpha-glucosidase	6.8737	3	6
6D	TEVTGYFPK	P70699	P70699	Gaa	Lysosomal alpha-glucosidase	NaN	0	1
6D	THFPLDVQWNDLDYMDAR	P70699	P70699	Gaa	Lysosomal alpha-glucosidase	4.7044	1	1
6D	THFPLDVQWNDLDYMDARR	P70699	P70699	Gaa	Lysosomal alpha-glucosidase	NaN	0	1
6D	TSPTFFPK	P70699	P70699	Gaa	Lysosomal alpha-glucosidase	NaN	0	4
6D	VTKEGAELQLR	P70699	P70699	Gaa	Lysosomal alpha-glucosidase	7.6793	1	4
6D	YAGHWTGDVR	P70699	P70699	Gaa	Lysosomal alpha-glucosidase	6.2223	1	3
6D	DALLAHGTSFLLHDR	P70700	P70700	Polr1b	DNA-directed RNA polymerase I subunit RPA2	NaN	0	1
6D	AIKNDSVVAGGGAIEMELSK	P80313	P80313	Cct7	T-complex protein 1 subunit eta	NaN	0	3
6D	ALEIIPR	P80313	P80313	Cct7	T-complex protein 1 subunit eta	1.4171	1	4
6D	ATISNDGATILK	P80313	P80313	Cct7	T-complex protein 1 subunit eta	2.9726	1	3
6D	DMFCAGRVPEEDLK	P80313	P80313	Cct7	T-complex protein 1 subunit eta	NaN	0	1
6D	EGTDSSQGIPQLVSNISACQVIAEAVR	P80313	P80313	Cct7	T-complex protein 1 subunit eta	3.1247	1	2
6D	GGAEQFMEETER	P80313	P80313	Cct7	T-complex protein 1 subunit eta	3.2752	1	2
6D	GKATISNDGATILK	P80313	P80313	Cct7	T-complex protein 1 subunit eta	1.5889	4	9
6D	GMDKLIVDGR	P80313	P80313	Cct7	T-complex protein 1 subunit eta	NaN	0	1
6D	IALLNVELELK	P80313	P80313	Cct7	T-complex protein 1 subunit eta	3.0807	1	2
6D	LLDVVHPAAK	P80313	P80313	Cct7	T-complex protein 1 subunit eta	3.2475	5	7
6D	LPIGDVATQYFADR	P80313	P80313	Cct7	T-complex protein 1 subunit eta	3.002	2	4
6D	MMPTPVILLK	P80313	P80313	Cct7	T-complex protein 1 subunit eta	NaN	0	1
6D	QLCDNAGFDATNILNK	P80313	P80313	Cct7	T-complex protein 1 subunit eta	3.7657	1	7
6D	QLCDNAGFDATNILNKLR	P80313	P80313	Cct7	T-complex protein 1 subunit eta	NaN	0	1
6D	QQLLIGAYAK	P80313	P80313	Cct7	T-complex protein 1 subunit eta	NaN	0	5
6D	QVKPYVEEGLHPQIIIR	P80313	P80313	Cct7	T-complex protein 1 subunit eta	NaN	0	4
6D	SLHDAIMIVR	P80313	P80313	Cct7	T-complex protein 1 subunit eta	3.3058	1	1
6D	SLHDAIMIVRR	P80313	P80313	Cct7	T-complex protein 1 subunit eta	NaN	0	2
6D	TATQLAVNK	P80313	P80313	Cct7	T-complex protein 1 subunit eta	3.0743	3	3
6D	TCTIILR	P80313	P80313	Cct7	T-complex protein 1 subunit eta	2.8542	1	2
6D	TIPGKQQLLIGAYAK	P80313	P80313	Cct7	T-complex protein 1 subunit eta	NaN	0	1
6D	VHTVEDYQAIVDAEWNILYDK	P80313	P80313	Cct7	T-complex protein 1 subunit eta	NaN	0	2
6D	VILSKLPIGDVATQYFADR	P80313	P80313	Cct7	T-complex protein 1 subunit eta	3.2328	1	2
6D	YNFFTGCPK	P80313	P80313	Cct7	T-complex protein 1 subunit eta	3.0882	4	8
6D	AAHSEGHITAGLDMK	P80314	P80314	Cct2	T-complex protein 1 subunit beta	NaN	0	3
6D	DAALMVTNDGATILK	P80314	P80314	Cct2	T-complex protein 1 subunit beta	2.7148	3	5
6D	EAESLIAK	P80314	P80314	Cct2	T-complex protein 1 subunit beta	3.0881	1	1
6D	EAESLIAKK	P80314	P80314	Cct2	T-complex protein 1 subunit beta	NaN	0	1
6D	EALLSSAVDHGSDEAR	P80314	P80314	Cct2	T-complex protein 1 subunit beta	3.0154	3	5
6D	EAVAMESFAK	P80314	P80314	Cct2	T-complex protein 1 subunit beta	2.8566	1	0
6D	EGTIGDMAVLGITESFQVKR	P80314	P80314	Cct2	T-complex protein 1 subunit beta	NaN	0	1
6D	FWQDLMNIAGTTLSSK	P80314	P80314	Cct2	T-complex protein 1 subunit beta	3.1021	3	6
6D	GATQQILDEAER	P80314	P80314	Cct2	T-complex protein 1 subunit beta	2.6634	3	4
6D	GSGNLEAIHVIK	P80314	P80314	Cct2	T-complex protein 1 subunit beta	NaN	0	1
6D	GSGNLEAIHVIKK	P80314	P80314	Cct2	T-complex protein 1 subunit beta	3.2177	1	3
6D	HGINCFINR	P80314	P80314	Cct2	T-complex protein 1 subunit beta	2.9511	2	5
6D	IHPQTIISGWR	P80314	P80314	Cct2	T-complex protein 1 subunit beta	NaN	0	1
6D	ILIANTGMDTDKIK	P80314	P80314	Cct2	T-complex protein 1 subunit beta	3.5183	7	16
6D	ILKHGINCFINR	P80314	P80314	Cct2	T-complex protein 1 subunit beta	NaN	0	1
6D	KIHPQTIISGWR	P80314	P80314	Cct2	T-complex protein 1 subunit beta	0.49048	1	2
6D	KLGGSLADSYLDEGFLLDKK	P80314	P80314	Cct2	T-complex protein 1 subunit beta	NaN	0	1
6D	KRVPDHHPC	P80314	P80314	Cct2	T-complex protein 1 subunit beta	3.1013	1	1
6D	LALVTGGEIASTFDHPELVK	P80314	P80314	Cct2	T-complex protein 1 subunit beta	5.1664	2	5
6D	LAVEAVLR	P80314	P80314	Cct2	T-complex protein 1 subunit beta	3.5953	4	6
6D	LGGSLADSYLDEGFLLDK	P80314	P80314	Cct2	T-complex protein 1 subunit beta	2.6873	1	3
6D	LGGSLADSYLDEGFLLDKK	P80314	P80314	Cct2	T-complex protein 1 subunit beta	0.65937	2	10
6D	LIEEVMIGEDK	P80314	P80314	Cct2	T-complex protein 1 subunit beta	2.118	1	1
6D	LIHFSGVALGEACTIVLR	P80314	P80314	Cct2	T-complex protein 1 subunit beta	2.9758	2	3
6D	LKGSGNLEAIHVIK	P80314	P80314	Cct2	T-complex protein 1 subunit beta	3.6998	1	2
6D	LKGSGNLEAIHVIKK	P80314	P80314	Cct2	T-complex protein 1 subunit beta	3.133	1	2
6D	LLTHHKDHFTK	P80314	P80314	Cct2	T-complex protein 1 subunit beta	NaN	0	2
6D	LSSFIGAIAIGDLVK	P80314	P80314	Cct2	T-complex protein 1 subunit beta	3.0722	1	5
6D	MLPTIIADNAGYDSADLVAQLR	P80314	P80314	Cct2	T-complex protein 1 subunit beta	2.7763	3	6
6D	QVLLSAAEAAEVILR	P80314	P80314	Cct2	T-complex protein 1 subunit beta	3.3943	3	5
6D	RQVLLSAAEAAEVILR	P80314	P80314	Cct2	T-complex protein 1 subunit beta	4.6228	1	1
6D	SLHDALCVLAQTVK	P80314	P80314	Cct2	T-complex protein 1 subunit beta	NaN	0	4
6D	SLHDALCVLAQTVKDPR	P80314	P80314	Cct2	T-complex protein 1 subunit beta	2.7991	5	9
6D	TVYGGGCSEMLMAHAVTQLANR	P80314	P80314	Cct2	T-complex protein 1 subunit beta	2.8005	1	6
6D	VAEIEHAEK	P80314	P80314	Cct2	T-complex protein 1 subunit beta	NaN	0	1
6D	VLVDMSR	P80314	P80314	Cct2	T-complex protein 1 subunit beta	2.2038	1	1
6D	VQDDEVGDGTTSVTVLAAELLR	P80314	P80314	Cct2	T-complex protein 1 subunit beta	NaN	0	2
6D	ALIAGGGAPEIELALR	P80315	P80315	Cct4	T-complex protein 1 subunit delta	2.3742	2	5
6D	AQDIEAGDGTTSVVIIAGSLLDSCTK	P80315	P80315	Cct4	T-complex protein 1 subunit delta	2.6392	1	1
6D	AYILNLVK	P80315	P80315	Cct4	T-complex protein 1 subunit delta	2.618	2	3
6D	DALSDLALHFLNK	P80315	P80315	Cct4	T-complex protein 1 subunit delta	2.3675	5	6
6D	DVEREDIEFICK	P80315	P80315	Cct4	T-complex protein 1 subunit delta	NaN	0	1
6D	EDIEFICK	P80315	P80315	Cct4	T-complex protein 1 subunit delta	2.0598	1	2
6D	ETLLNSATTSLNSK	P80315	P80315	Cct4	T-complex protein 1 subunit delta	2.7265	6	12
6D	FSNISAAK	P80315	P80315	Cct4	T-complex protein 1 subunit delta	2.9283	5	9
6D	GDVTITNDGATILK	P80315	P80315	Cct4	T-complex protein 1 subunit delta	0.10757	1	2
6D	GIHPTIISESFQK	P80315	P80315	Cct4	T-complex protein 1 subunit delta	2.3304	5	12
6D	GLEILTDMSRPVQLSDR	P80315	P80315	Cct4	T-complex protein 1 subunit delta	3.2157	3	5
6D	GLEILTDMSRPVQLSDRETLLNSATTSLNSK	P80315	P80315	Cct4	T-complex protein 1 subunit delta	NaN	0	1
6D	GSNKLVIEEAER	P80315	P80315	Cct4	T-complex protein 1 subunit delta	2.0908	1	3
6D	IDDVVNTR	P80315	P80315	Cct4	T-complex protein 1 subunit delta	1.4901	1	1
6D	IGLIQFCLSAPK	P80315	P80315	Cct4	T-complex protein 1 subunit delta	2.2568	1	2
6D	ITGCTSPGK	P80315	P80315	Cct4	T-complex protein 1 subunit delta	2.2811	1	3
6D	KLGGTIDDCELVEGLVLTQK	P80315	P80315	Cct4	T-complex protein 1 subunit delta	1.3704	2	6
6D	LGGTIDDCELVEGLVLTQK	P80315	P80315	Cct4	T-complex protein 1 subunit delta	2.6609	4	6
6D	LVIEEAER	P80315	P80315	Cct4	T-complex protein 1 subunit delta	NaN	0	1
6D	MIQDGKGDVTITNDGATILK	P80315	P80315	Cct4	T-complex protein 1 subunit delta	2.76	2	12
6D	MLVELSK	P80315	P80315	Cct4	T-complex protein 1 subunit delta	2.8451	6	11
6D	QMQVLHPAAR	P80315	P80315	Cct4	T-complex protein 1 subunit delta	NaN	0	1
6D	SGAPTAGPGSR	P80315	P80315	Cct4	T-complex protein 1 subunit delta	2.3249	1	1
6D	SILKIDDVVNTR	P80315	P80315	Cct4	T-complex protein 1 subunit delta	3.768	1	2
6D	TDMDNQIVVSDYAQMDR	P80315	P80315	Cct4	T-complex protein 1 subunit delta	NaN	0	1
6D	TLSGMESYCVR	P80315	P80315	Cct4	T-complex protein 1 subunit delta	NaN	0	3
6D	VANSGITR	P80315	P80315	Cct4	T-complex protein 1 subunit delta	NaN	0	1
6D	VVSQYSSLLSPMSVNAVMK	P80315	P80315	Cct4	T-complex protein 1 subunit delta	NaN	0	3
6D	ALQKYEK	P80316	P80316	Cct5	T-complex protein 1 subunit epsilon	NaN	0	1
6D	ASVGTLAFDEYGRPFLIIKDQDRK	P80316	P80316	Cct5	T-complex protein 1 subunit epsilon	0.73638	1	3
6D	AVTIFIR	P80316	P80316	Cct5	T-complex protein 1 subunit epsilon	3.8506	2	4
6D	DGDVTITNDGATILSMMDVDHQIAK	P80316	P80316	Cct5	T-complex protein 1 subunit epsilon	3.0372	1	1
6D	DVDFELIK	P80316	P80316	Cct5	T-complex protein 1 subunit epsilon	2.9812	2	3
6D	DVDFELIKVEGK	P80316	P80316	Cct5	T-complex protein 1 subunit epsilon	NaN	0	3
6D	EKFEEMIK	P80316	P80316	Cct5	T-complex protein 1 subunit epsilon	NaN	0	1
6D	ETGANLAICQWGFDDEANHLLLQNGLPAVR	P80316	P80316	Cct5	T-complex protein 1 subunit epsilon	NaN	0	2
6D	GVIVDKDFSHPQMPK	P80316	P80316	Cct5	T-complex protein 1 subunit epsilon	NaN	0	1
6D	HKLDVMSVEDYK	P80316	P80316	Cct5	T-complex protein 1 subunit epsilon	NaN	0	2
6D	IADGYEQAAR	P80316	P80316	Cct5	T-complex protein 1 subunit epsilon	NaN	0	2
6D	IAILTCPFEPPKPK	P80316	P80316	Cct5	T-complex protein 1 subunit epsilon	0.31607	1	2
6D	IAIQHLDK	P80316	P80316	Cct5	T-complex protein 1 subunit epsilon	3.041	6	12
6D	IDDIRKPGESEE	P80316	P80316	Cct5	T-complex protein 1 subunit epsilon	NaN	0	1
6D	ISDKVLVDINNPEPLIQTAK	P80316	P80316	Cct5	T-complex protein 1 subunit epsilon	9.7324	1	3
6D	LEDTKLIK	P80316	P80316	Cct5	T-complex protein 1 subunit epsilon	5.1238	1	1
6D	LGFAGVVQEISFGTTK	P80316	P80316	Cct5	T-complex protein 1 subunit epsilon	2.9518	2	5
6D	LGFAGVVQEISFGTTKDK	P80316	P80316	Cct5	T-complex protein 1 subunit epsilon	3.502	2	4
6D	LMGLEALK	P80316	P80316	Cct5	T-complex protein 1 subunit epsilon	3.2635	4	12
6D	LMVELSK	P80316	P80316	Cct5	T-complex protein 1 subunit epsilon	NaN	0	1
6D	MIIEEAKR	P80316	P80316	Cct5	T-complex protein 1 subunit epsilon	3.2512	1	1
6D	QQISLATQMVR	P80316	P80316	Cct5	T-complex protein 1 subunit epsilon	2.6395	1	2
6D	RDVDFELIK	P80316	P80316	Cct5	T-complex protein 1 subunit epsilon	NaN	0	1
6D	SLHDALCVIR	P80316	P80316	Cct5	T-complex protein 1 subunit epsilon	2.8447	3	6
6D	TSLGPNGLDK	P80316	P80316	Cct5	T-complex protein 1 subunit epsilon	2.8791	1	5
6D	VINSCHR	P80316	P80316	Cct5	T-complex protein 1 subunit epsilon	3.7034	3	5
6D	VLVDINNPEPLIQTAK	P80316	P80316	Cct5	T-complex protein 1 subunit epsilon	1.2547	2	6
6D	WVGGPEIELIAIATGGR	P80316	P80316	Cct5	T-complex protein 1 subunit epsilon	NaN	0	1
6D	ALQFLEQVK	P80317	P80317	Cct6a	T-complex protein 1 subunit zeta	3.2102	3	3
6D	AQAALAVNISAAR	P80317	P80317	Cct6a	T-complex protein 1 subunit zeta	3.0968	2	6
6D	DGNVLLHEMQIQHPTASLIAK	P80317	P80317	Cct6a	T-complex protein 1 subunit zeta	2.4399	4	6
6D	EGIVALRR	P80317	P80317	Cct6a	T-complex protein 1 subunit zeta	NaN	0	1
6D	EMDRETLIDVAR	P80317	P80317	Cct6a	T-complex protein 1 subunit zeta	NaN	0	2
6D	ETLIDVAR	P80317	P80317	Cct6a	T-complex protein 1 subunit zeta	3.3144	1	2
6D	GIDPFSLDALAK	P80317	P80317	Cct6a	T-complex protein 1 subunit zeta	2.3531	4	8
6D	GLQDVLR	P80317	P80317	Cct6a	T-complex protein 1 subunit zeta	3.4967	2	4
6D	GPNKHTLTQIK	P80317	P80317	Cct6a	T-complex protein 1 subunit zeta	4.0353	2	3
6D	HKSETDTSLIR	P80317	P80317	Cct6a	T-complex protein 1 subunit zeta	3.8051	3	8
6D	IITEGFEAAK	P80317	P80317	Cct6a	T-complex protein 1 subunit zeta	3.504	1	7
6D	TEVNSGFFYK	P80317	P80317	Cct6a	T-complex protein 1 subunit zeta	3.8682	2	2
6D	VATAQDDITGDGTTSNVLIIGELLK	P80317	P80317	Cct6a	T-complex protein 1 subunit zeta	2.9163	4	5
6D	VCGDSDKGFVVINQK	P80317	P80317	Cct6a	T-complex protein 1 subunit zeta	3.0389	5	6
6D	VHAELADVLTEAVVDSILAIR	P80317	P80317	Cct6a	T-complex protein 1 subunit zeta	NaN	0	1
6D	VLAQNSGFDLQETLVK	P80317	P80317	Cct6a	T-complex protein 1 subunit zeta	3.1686	3	5
6D	GFVVINQK	P80317;Q61390	P80317	Cct6a;Cct6b	T-complex protein 1 subunit zeta;T-complex protein 1 subunit zeta-2	4.4572	1	1
6D	GLVLDHGAR	P80317;Q61390	P80317	Cct6a;Cct6b	T-complex protein 1 subunit zeta;T-complex protein 1 subunit zeta-2	3.3076	3	5
6D	MLVSGAGDIK	P80317;Q61390	P80317	Cct6a;Cct6b	T-complex protein 1 subunit zeta;T-complex protein 1 subunit zeta-2	2.5571	6	8
6D	MLVSGAGDIKLTK	P80317;Q61390	P80317	Cct6a;Cct6b	T-complex protein 1 subunit zeta;T-complex protein 1 subunit zeta-2	3.2896	1	3
6D	QADLYISEGLHPR	P80317;Q61390	P80317	Cct6a;Cct6b	T-complex protein 1 subunit zeta;T-complex protein 1 subunit zeta-2	NaN	0	1
6D	ACTILLR	P80318	P80318	Cct3	T-complex protein 1 subunit gamma	3.2259	1	3
6D	ANVTAIRR	P80318	P80318	Cct3	T-complex protein 1 subunit gamma	NaN	0	2
6D	AVAQALEVIPR	P80318	P80318	Cct3	T-complex protein 1 subunit gamma	0.32207	2	5
6D	EDDVGTGAGLLEIK	P80318	P80318	Cct3	T-complex protein 1 subunit gamma	2.6293	1	2
6D	EDDVGTGAGLLEIKK	P80318	P80318	Cct3	T-complex protein 1 subunit gamma	0.50713	1	4
6D	EILSEVER	P80318	P80318	Cct3	T-complex protein 1 subunit gamma	3.0378	1	3
6D	EIQVQHPAAK	P80318	P80318	Cct3	T-complex protein 1 subunit gamma	2.343	2	4
6D	ELGIWEPLAVK	P80318	P80318	Cct3	T-complex protein 1 subunit gamma	NaN	0	4
6D	EMMLSIINSSITTK	P80318	P80318	Cct3	T-complex protein 1 subunit gamma	NaN	0	5
6D	GASKEILSEVER	P80318	P80318	Cct3	T-complex protein 1 subunit gamma	NaN	0	2
6D	GISDLAQHYLMR	P80318	P80318	Cct3	T-complex protein 1 subunit gamma	3.5185	4	6
6D	GVMINKDVTHPR	P80318	P80318	Cct3	T-complex protein 1 subunit gamma	2.5587	4	5
6D	IDDIVSGHK	P80318	P80318	Cct3	T-complex protein 1 subunit gamma	NaN	0	1
6D	IDDIVSGHKK	P80318	P80318	Cct3	T-complex protein 1 subunit gamma	3.7619	1	3
6D	IDDIVSGHKKK	P80318	P80318	Cct3	T-complex protein 1 subunit gamma	2.9138	2	2
6D	IGDEYFTFITDCK	P80318	P80318	Cct3	T-complex protein 1 subunit gamma	NaN	0	1
6D	IGDEYFTFITDCKDPK	P80318	P80318	Cct3	T-complex protein 1 subunit gamma	2.4896	3	4
6D	IPGGIIEDSCVLR	P80318	P80318	Cct3	T-complex protein 1 subunit gamma	NaN	0	2
6D	IVLLDSSLEYK	P80318	P80318	Cct3	T-complex protein 1 subunit gamma	2.9944	2	6
6D	IVLLDSSLEYKK	P80318	P80318	Cct3	T-complex protein 1 subunit gamma	NaN	0	1
6D	IVSRPEELR	P80318	P80318	Cct3	T-complex protein 1 subunit gamma	2.6091	1	2
6D	IVSRPEELREDDVGTGAGLLEIK	P80318	P80318	Cct3	T-complex protein 1 subunit gamma	NaN	0	1
6D	IVSRPEELREDDVGTGAGLLEIKK	P80318	P80318	Cct3	T-complex protein 1 subunit gamma	NaN	0	4
6D	KGESQTDIEITR	P80318	P80318	Cct3	T-complex protein 1 subunit gamma	2.9411	1	1
6D	KIGDEYFTFITDCKDPK	P80318	P80318	Cct3	T-complex protein 1 subunit gamma	NaN	0	2
6D	KVQSGNINAAK	P80318	P80318	Cct3	T-complex protein 1 subunit gamma	NaN	0	3
6D	MALDDMISTLK	P80318	P80318	Cct3	T-complex protein 1 subunit gamma	2.4068	1	2
6D	MALDDMISTLKK	P80318	P80318	Cct3	T-complex protein 1 subunit gamma	2.7669	1	2
6D	MLLDPMGGIVMTNDGNAILR	P80318	P80318	Cct3	T-complex protein 1 subunit gamma	1.8884	2	5
6D	NLQDAMQVCR	P80318	P80318	Cct3	T-complex protein 1 subunit gamma	1.4816	2	5
6D	NVLLDPQLVPGGGASEMAVAHALTEK	P80318	P80318	Cct3	T-complex protein 1 subunit gamma	2.1	1	3
6D	SMIEISR	P80318	P80318	Cct3	T-complex protein 1 subunit gamma	3.203	1	1
6D	TAVETAVLLLR	P80318	P80318	Cct3	T-complex protein 1 subunit gamma	3.4642	3	4
6D	TLIQNCGASTIR	P80318	P80318	Cct3	T-complex protein 1 subunit gamma	2.0519	1	2
6D	TVQFEENGR	P80318	P80318	Cct3	T-complex protein 1 subunit gamma	NaN	0	1
6D	TVQFEENGRK	P80318	P80318	Cct3	T-complex protein 1 subunit gamma	4.2701	1	3
6D	VEKIPGGIIEDSCVLR	P80318	P80318	Cct3	T-complex protein 1 subunit gamma	2.3936	1	2
6D	VQSGNINAAK	P80318	P80318	Cct3	T-complex protein 1 subunit gamma	2.7455	2	2
6D	WSSLACNIALDAVK	P80318	P80318	Cct3	T-complex protein 1 subunit gamma	2.6651	1	5
6D	AATADLEQYDR	P81117	P81117	Nucb2	Nucleobindin-2;Nesfatin-1	4.8033	1	2
6D	AKLDALQDTGMNHHLLLK	P81117	P81117	Nucb2	Nucleobindin-2;Nesfatin-1	NaN	0	3
6D	DLDMLIK	P81117	P81117	Nucb2	Nucleobindin-2;Nesfatin-1	4.0476	2	3
6D	EYESIIAIQENELK	P81117	P81117	Nucb2	Nucleobindin-2;Nesfatin-1	3.6527	1	4
6D	LDALQDTGMNHHLLLK	P81117	P81117	Nucb2	Nucleobindin-2;Nesfatin-1	NaN	0	1
6D	LHDVNNDGFLDEQELEALFTR	P81117	P81117	Nucb2	Nucleobindin-2;Nesfatin-1	4.1082	1	1
6D	LSQELDLVSHKVR	P81117	P81117	Nucb2	Nucleobindin-2;Nesfatin-1	5.5593	1	2
6D	LVTLEEFLR	P81117	P81117	Nucb2	Nucleobindin-2;Nesfatin-1	4.5993	2	6
6D	QEYHQAVQHLEQK	P81117	P81117	Nucb2	Nucleobindin-2;Nesfatin-1	3.9568	1	2
6D	QFEHLNHQNPNTFESR	P81117	P81117	Nucb2	Nucleobindin-2;Nesfatin-1	NaN	0	1
6D	QVIEVLETDPHFR	P81117	P81117	Nucb2	Nucleobindin-2;Nesfatin-1	NaN	0	3
6D	VHNTEPVENAR	P81117	P81117	Nucb2	Nucleobindin-2;Nesfatin-1	NaN	0	1
6D	VYNPQNAEDDMIEMEEER	P81117	P81117	Nucb2	Nucleobindin-2;Nesfatin-1	NaN	0	1
6D	ILGDPEALRDLLNNHILK	P82198	P82198	Tgfbi	Transforming growth factor-beta-induced protein ig-h3	NaN	0	1
6D	NSLCIENSCIAAHDKR	P82198	P82198	Tgfbi	Transforming growth factor-beta-induced protein ig-h3	NaN	0	1
6D	SPYQLVLQHSR	P82198	P82198	Tgfbi	Transforming growth factor-beta-induced protein ig-h3	NaN	0	1
6D	AGGEFLLR	P82343	P82343	Renbp	N-acylglucosamine 2-epimerase	NaN	0	2
6D	DGQVVLENVSEDGK	P82343	P82343	Renbp	N-acylglucosamine 2-epimerase	NaN	0	1
6D	ILQHVQR	P82343	P82343	Renbp	N-acylglucosamine 2-epimerase	2.941	1	1
6D	AVEAYGKR	P82347	P82347	Sgcd	Delta-sarcoglycan	1.7769	1	2
6D	DGEIKLDAAK	P82347	P82347	Sgcd	Delta-sarcoglycan	1.4711	1	2
6D	GVEINAEAGNMEAICR	P82347	P82347	Sgcd	Delta-sarcoglycan	NaN	0	1
6D	LEGDSEFLQPLYAK	P82347	P82347	Sgcd	Delta-sarcoglycan	1.3622	1	3
6D	LLFSADDSEVVVGAER	P82347	P82347	Sgcd	Delta-sarcoglycan	1.0709	1	3
6D	LRVLGAEGTVFPK	P82347	P82347	Sgcd	Delta-sarcoglycan	1.0457	2	2
6D	PQEQYSHHR	P82347	P82347	Sgcd	Delta-sarcoglycan	1.56	1	2
6D	SIETPNVR	P82347	P82347	Sgcd	Delta-sarcoglycan	1.3996	1	3
6D	SLVMEAPK	P82347	P82347	Sgcd	Delta-sarcoglycan	NaN	0	1
6D	VLGAEGTVFPK	P82347	P82347	Sgcd	Delta-sarcoglycan	1.2077	4	8
6D	VLTQLVTGPK	P82347	P82347	Sgcd	Delta-sarcoglycan	1.3725	3	5
6D	AAAAAAAAATEQQGSNGPVKK	P82349	P82349	Sgcb	Beta-sarcoglycan	3.1234	1	2
6D	GNEGVFIMGK	P82349	P82349	Sgcb	Beta-sarcoglycan	NaN	0	1
6D	NVNKEHNSNFK	P82349	P82349	Sgcb	Beta-sarcoglycan	NaN	0	2
6D	THNILFSTDYETHEFHLPSGVK	P82349	P82349	Sgcb	Beta-sarcoglycan	1.0332	1	2
6D	VQVTGHNMGCQVSDNPCGNTH	P82349	P82349	Sgcb	Beta-sarcoglycan	NaN	0	1
6D	DELSLEDSSR	P83093	P83093	Stim2	Stromal interaction molecule 2	NaN	0	1
6D	FSLEALQTIHK	P83093	P83093	Stim2	Stromal interaction molecule 2	1.3305	2	3
6D	DGTEGHVTATSSGAGVVK	P83741	P83741	Wnk1	Serine/threonine-protein kinase WNK1	NaN	0	1
6D	DVPEDVAQEMVESGYVCEGDHK	P83741	P83741	Wnk1	Serine/threonine-protein kinase WNK1	NaN	0	1
6D	ESFVAQVR	P83741	P83741	Wnk1	Serine/threonine-protein kinase WNK1	NaN	0	1
6D	FIVSPVPESR	P83741	P83741	Wnk1	Serine/threonine-protein kinase WNK1	NaN	0	1
6D	SISNPPGSNLR	P83741	P83741	Wnk1	Serine/threonine-protein kinase WNK1	NaN	0	1
6D	SQQQDDIEELETK	P83741	P83741	Wnk1	Serine/threonine-protein kinase WNK1	4.9239	1	1
6D	GLQFLHTR	P83741;Q80XP9	P83741	Wnk1;Wnk3	Serine/threonine-protein kinase WNK1;Serine/threonine-protein kinase WNK3	NaN	0	1
6D	CVICGGPGVSDAYYCK	P83870	P83870	Phf5a	PHD finger-like domain-containing protein 5A	NaN	0	2
6D	HHPDLIFCR	P83870	P83870	Phf5a	PHD finger-like domain-containing protein 5A	NaN	0	1
6D	ICDECNYGSYQGR	P83870	P83870	Phf5a	PHD finger-like domain-containing protein 5A	3.3096	1	2
6D	IVNLGSSK	P83870	P83870	Phf5a	PHD finger-like domain-containing protein 5A	3.0828	1	1
6D	TDLFYER	P83870	P83870	Phf5a	PHD finger-like domain-containing protein 5A	NaN	0	1
6D	QEMVDIIETVYR	P83877	P83877	Txnl4a	Thioredoxin-like protein 4A	NaN	0	1
6D	LECVEPNCR	P83882	P83882	Rpl36a	60S ribosomal protein L36a	3.3323	1	3
6D	DSLYAQGK	P83882;A0A0A6YW33	P83882	Rpl36a;Gm6525	60S ribosomal protein L36a	NaN	0	1
6D	DSLYAQGKR	P83882;A0A0A6YW33	P83882	Rpl36a;Gm6525	60S ribosomal protein L36a	NaN	0	1
6D	GKDSLYAQGK	P83882;A0A0A6YW33	P83882	Rpl36a;Gm6525	60S ribosomal protein L36a	NaN	0	1
6D	KGQVIQF	P83882;A0A0A6YW33	P83882	Rpl36a;Gm6525	60S ribosomal protein L36a	3.1541	4	7
6D	EIVQQLIDEYHAATRPDYISWGTQEQ	P83887	P83887	Tubg1	Tubulin gamma-1 chain	1.7254	1	1
6D	LYNPENIYLSEHGGGAGNNWASGFSQGEK	P83887	P83887	Tubg1	Tubulin gamma-1 chain	NaN	0	2
6D	AVLLDLEPR	P83887;Q8VCK3	P83887	Tubg1;Tubg2	Tubulin gamma-1 chain;Tubulin gamma-2 chain	2.7981	1	1
6D	DVFFYQADDEHYIPR	P83887;Q8VCK3	P83887	Tubg1;Tubg2	Tubulin gamma-1 chain;Tubulin gamma-2 chain	NaN	0	2
6D	EADGSDSLEGFVLCHSIAGGTGSGLGSYLLER	P83887;Q8VCK3	P83887	Tubg1;Tubg2	Tubulin gamma-1 chain;Tubulin gamma-2 chain	2.3688	1	1
6D	IHEDIFDIIDR	P83887;Q8VCK3	P83887	Tubg1;Tubg2	Tubulin gamma-1 chain;Tubulin gamma-2 chain	2.959	3	4
6D	LHFLMTGYTPLTTDQSVASVR	P83887;Q8VCK3	P83887	Tubg1;Tubg2	Tubulin gamma-1 chain;Tubulin gamma-2 chain	2.6038	2	2
6D	VIHSILNSSYAK	P83887;Q8VCK3	P83887	Tubg1;Tubg2	Tubulin gamma-1 chain;Tubulin gamma-2 chain	2.8525	2	2
6D	AMLSGPGQFAENETNEVNFR	P83940	P83940	Tceb1	Transcription elongation factor B polypeptide 1	2.0634	1	5
6D	EHALTSGTIK	P83940	P83940	Tceb1	Transcription elongation factor B polypeptide 1	2.8447	7	12
6D	LISSDGHEFIVK	P83940	P83940	Tceb1	Transcription elongation factor B polypeptide 1	2.2116	1	2
6D	LISSDGHEFIVKR	P83940	P83940	Tceb1	Transcription elongation factor B polypeptide 1	1.4687	4	12
6D	TYGGCEGPDAMYVK	P83940	P83940	Tceb1	Transcription elongation factor B polypeptide 1	2.1694	2	5
6D	LSLEEFIR	P84075;Q91X97	P84075	Hpca;Ncald	Neuron-specific calcium-binding protein hippocalcin;Neurocalcin-delta	6.549	1	2
6D	DAVLLVFANKQDLPNAMNAAEITDK	P84078;P61205	P84078	Arf1;Arf3	ADP-ribosylation factor 1;ADP-ribosylation factor 3	1.1198	4	8
6D	LGLHSLR	P84078;P61205;Q8BSL7	P84078	Arf1;Arf3;Arf2	ADP-ribosylation factor 1;ADP-ribosylation factor 3;ADP-ribosylation factor 2	NaN	0	4
6D	MLAEDELR	P84078;P61205;Q8BSL7	P84078	Arf1;Arf3;Arf2	ADP-ribosylation factor 1;ADP-ribosylation factor 3;ADP-ribosylation factor 2	3.1028	3	3
6D	NISFTVWDVGGQDK	P84078;P61205;Q8BSL7	P84078	Arf1;Arf3;Arf2	ADP-ribosylation factor 1;ADP-ribosylation factor 3;ADP-ribosylation factor 2	2.818	1	2
6D	QDLPNAMNAAEITDK	P84078;P61205;Q8BSL7	P84078	Arf1;Arf3;Arf2	ADP-ribosylation factor 1;ADP-ribosylation factor 3;ADP-ribosylation factor 2	0.40178	1	2
6D	LGLQHLR	P84084	P84084	Arf5	ADP-ribosylation factor 5	7.5296	1	3
6D	VQESADELQK	P84084	P84084	Arf5	ADP-ribosylation factor 5	NaN	0	1
6D	NICFTVWDVGGQDK	P84084;P61750	P84084	Arf5;Arf4	ADP-ribosylation factor 5;ADP-ribosylation factor 4	3.7866	1	1
6D	DAVLLVFANK	P84084;P84078;P61205	P84078	Arf5;Arf1;Arf3	ADP-ribosylation factor 5;ADP-ribosylation factor 1;ADP-ribosylation factor 3	2.9834	1	6
6D	HYFQNTQGLIFVVDSNDR	P84084;P84078;P61205;Q8BSL7;P61750	P84078	Arf5;Arf1;Arf3;Arf2;Arf4	ADP-ribosylation factor 5;ADP-ribosylation factor 1;ADP-ribosylation factor 3;ADP-ribosylation factor 2;ADP-ribosylation factor 4	3.731	3	10
6D	HYFQNTQGLIFVVDSNDRER	P84084;P84078;P61205;Q8BSL7;P61750	P84078	Arf5;Arf1;Arf3;Arf2;Arf4	ADP-ribosylation factor 5;ADP-ribosylation factor 1;ADP-ribosylation factor 3;ADP-ribosylation factor 2;ADP-ribosylation factor 4	NaN	0	2
6D	ILMVGLDAAGK	P84084;P84078;P61205;Q8BSL7;P61750	P84078	Arf5;Arf1;Arf3;Arf2;Arf4	ADP-ribosylation factor 5;ADP-ribosylation factor 1;ADP-ribosylation factor 3;ADP-ribosylation factor 2;ADP-ribosylation factor 4	2.8627	2	6
6D	LGEIVTTIPTIGFNVETVEYK	P84084;P84078;P61205;Q8BSL7;P61750	P84078	Arf5;Arf1;Arf3;Arf2;Arf4	ADP-ribosylation factor 5;ADP-ribosylation factor 1;ADP-ribosylation factor 3;ADP-ribosylation factor 2;ADP-ribosylation factor 4	NaN	0	2
6D	ADTQTYQPYNKDWIK	P84089	P84089	Erh	Enhancer of rudimentary homolog	3.3765	3	3
6D	MYEEHLKR	P84089	P84089	Erh	Enhancer of rudimentary homolog	6.6316	1	4
6D	SHTILLVQPTK	P84089	P84089	Erh	Enhancer of rudimentary homolog	3.4846	1	4
6D	SHTILLVQPTKRPEGR	P84089	P84089	Erh	Enhancer of rudimentary homolog	8.8319	3	3
6D	TYADYESVNECMEGVCK	P84089	P84089	Erh	Enhancer of rudimentary homolog	5.4293	1	3
6D	EEQSQITSQVTGQIGWR	P84091	P84091	Ap2m1	AP-2 complex subunit mu	1.5977	1	1
6D	EEQSQITSQVTGQIGWRR	P84091	P84091	Ap2m1	AP-2 complex subunit mu	NaN	0	1
6D	ESQISAEIELLPTNDK	P84091	P84091	Ap2m1	AP-2 complex subunit mu	NaN	0	1
6D	ESQISAEIELLPTNDKKK	P84091	P84091	Ap2m1	AP-2 complex subunit mu	1.508	2	2
6D	IPTPLNTSGVQVICMK	P84091	P84091	Ap2m1	AP-2 complex subunit mu	NaN	0	1
6D	LNYSDHDVIK	P84091	P84091	Ap2m1	AP-2 complex subunit mu	1.7797	1	1
6D	MIGGLFIYNHK	P84091	P84091	Ap2m1	AP-2 complex subunit mu	NaN	0	1
6D	MIGGLFIYNHKGEVLISR	P84091	P84091	Ap2m1	AP-2 complex subunit mu	NaN	0	1
6D	QSIAIDDCTFHQCVR	P84091	P84091	Ap2m1	AP-2 complex subunit mu	1.7885	1	2
6D	SISFIPPDGEFELMR	P84091	P84091	Ap2m1	AP-2 complex subunit mu	0.52916	1	2
6D	SNFKPSLLAQK	P84091	P84091	Ap2m1	AP-2 complex subunit mu	2.0925	1	1
6D	SNIWLAAVTK	P84091	P84091	Ap2m1	AP-2 complex subunit mu	1.6928	2	2
6D	SPVTNIAR	P84091	P84091	Ap2m1	AP-2 complex subunit mu	NaN	0	1
6D	VNVIHAR	P84091	P84091	Ap2m1	AP-2 complex subunit mu	4.0029	3	3
6D	VYRDDIGR	P84091	P84091	Ap2m1	AP-2 complex subunit mu	2.723	1	1
6D	WARPPISMNFEVPFAPSGLK	P84091	P84091	Ap2m1	AP-2 complex subunit mu	0.8815	1	2
6D	AVLNPTPIK	P84096	P84096	Rhog	Rho-related GTP-binding protein RhoG	1.2829	1	1
6D	AVLNPTPIKR	P84096	P84096	Rhog	Rho-related GTP-binding protein RhoG	1.1874	3	3
6D	EVFAEAVR	P84096	P84096	Rhog	Rho-related GTP-binding protein RhoG	1.8284	1	2
6D	EYIPTVFDNYSAQSAVDGR	P84096	P84096	Rhog	Rho-related GTP-binding protein RhoG	1.5329	1	4
6D	LKEQGQAPITPQQGQALAK	P84096	P84096	Rhog	Rho-related GTP-binding protein RhoG	1.2026	1	1
6D	TVNLNLWDTAGQEEYDR	P84096	P84096	Rhog	Rho-related GTP-binding protein RhoG	1.3383	1	3
6D	TVNLNLWDTAGQEEYDRLR	P84096	P84096	Rhog	Rho-related GTP-binding protein RhoG	NaN	0	2
6D	YLECSALQQDGVK	P84096	P84096	Rhog	Rho-related GTP-binding protein RhoG	1.5974	2	3
6D	DGLIIRKPVTVHSR	P84099	P84099	Rpl19	60S ribosomal protein L19	1.9389	2	6
6D	ILMEHIHK	P84099	P84099	Rpl19	60S ribosomal protein L19	3.5098	6	10
6D	KKLLADQAEAR	P84099	P84099	Rpl19	60S ribosomal protein L19	4.9055	3	10
6D	KPVTVHSR	P84099	P84099	Rpl19	60S ribosomal protein L19	NaN	0	1
6D	LLADQAEAR	P84099	P84099	Rpl19	60S ribosomal protein L19	7.478	1	1
6D	TLSKEEETKK	P84099	P84099	Rpl19	60S ribosomal protein L19	3.5446	3	6
6D	VWLDPNETNEIANANSR	P84099	P84099	Rpl19	60S ribosomal protein L19	NaN	0	4
6D	RRDDGLSAAAR	P84102	P84102	Serf2	Small EDRK-rich factor 2	4.3095	1	1
6D	AFGYYGPLR	P84104	P84104	Srsf3	Serine/arginine-rich splicing factor 3	2.1607	2	3
6D	VYVGNLGNNGNKTELER	P84104	P84104	Srsf3	Serine/arginine-rich splicing factor 3	2.0296	5	14
6D	VRVELSNGEK	P84104;A2A4X6	P84104	Srsf3;Gm12355	Serine/arginine-rich splicing factor 3	2.0414	1	1
6D	VRVELSNGEKR	P84104;A2A4X6	P84104	Srsf3;Gm12355	Serine/arginine-rich splicing factor 3	2.0238	7	12
6D	VYVGNLGNNGNK	P84104;A2A4X6	P84104	Srsf3;Gm12355	Serine/arginine-rich splicing factor 3	2.022	2	7
6D	NPPGFAFVEFEDPR	P84104;A2A4X6;Q8BL97	P84104	Srsf3;Gm12355;Srsf7	Serine/arginine-rich splicing factor 3;Serine/arginine-rich splicing factor 7	1.0345	3	5
6D	FQSSAVMALQEASEAYLVGLFEDTNLCAIHAK	P84228	P84228	Hist1h3b	Histone H3.2	NaN	0	3
6D	KSAPATGGVK	P84228;P68433	P84228	Hist1h3b;Hist1h3a	Histone H3.2;Histone H3.1	1.5328	2	3
6D	FQSAAIGALQEASEAYLVGLFEDTNLCAIHAK	P84244;P02301	P84244	H3f3a;H3f3c	Histone H3.3;Histone H3.3C	0.52428	1	2
6D	DIQLARR	P84244;P02301;P84228;P68433	P84228	H3f3a;H3f3c;Hist1h3b;Hist1h3a	Histone H3.3;Histone H3.3C;Histone H3.2;Histone H3.1	0.33961	6	8
6D	EIAQDFK	P84244;P02301;P84228;P68433	P84228	H3f3a;H3f3c;Hist1h3b;Hist1h3a	Histone H3.3;Histone H3.3C;Histone H3.2;Histone H3.1	0.31327	4	9
6D	EIAQDFKTDLR	P84244;P02301;P84228;P68433	P84228	H3f3a;H3f3c;Hist1h3b;Hist1h3a	Histone H3.3;Histone H3.3C;Histone H3.2;Histone H3.1	0.32195	13	30
6D	LVREIAQDFKTDLR	P84244;P02301;P84228;P68433	P84228	H3f3a;H3f3c;Hist1h3b;Hist1h3a	Histone H3.3;Histone H3.3C;Histone H3.2;Histone H3.1	NaN	0	1
6D	RVTIMPK	P84244;P02301;P84228;P68433	P84228	H3f3a;H3f3c;Hist1h3b;Hist1h3a	Histone H3.3;Histone H3.3C;Histone H3.2;Histone H3.1	0.27866	1	1
6D	STELLIR	P84244;P02301;P84228;P68433	P84228	H3f3a;H3f3c;Hist1h3b;Hist1h3a	Histone H3.3;Histone H3.3C;Histone H3.2;Histone H3.1	0.33033	7	17
6D	STELLIRK	P84244;P02301;P84228;P68433	P84228	H3f3a;H3f3c;Hist1h3b;Hist1h3a	Histone H3.3;Histone H3.3C;Histone H3.2;Histone H3.1	0.31287	6	7
6D	YQKSTELLIR	P84244;P02301;P84228;P68433	P84228	H3f3a;H3f3c;Hist1h3b;Hist1h3a	Histone H3.3;Histone H3.3C;Histone H3.2;Histone H3.1	0.36839	6	8
6D	YRPGTVALR	P84244;P02301;P84228;P68433	P84228	H3f3a;H3f3c;Hist1h3b;Hist1h3a	Histone H3.3;Histone H3.3C;Histone H3.2;Histone H3.1	0.27867	5	8
6D	DASHPQFK	P85094	P85094	Isoc2a	Isochorismatase domain-containing protein 2A, mitochondrial	1.4459	1	1
6D	ILPESSILFLCDLQEK	P85094	P85094	Isoc2a	Isochorismatase domain-containing protein 2A, mitochondrial	1.3674	1	3
6D	EGGGEAALLPGAR	P97287	P97287	Mcl1	Induced myeloid leukemia cell differentiation protein Mcl-1 homolog	NaN	0	1
6D	NHETAFQGMLR	P97287	P97287	Mcl1	Induced myeloid leukemia cell differentiation protein Mcl-1 homolog	NaN	0	1
6D	ALNPTVFK	P97290	P97290	Serping1	Plasma protease C1 inhibitor	NaN	0	1
6D	GVTSVSQIFHSPDLAIR	P97290	P97290	Serping1	Plasma protease C1 inhibitor	NaN	0	1
6D	VLGPDSAANLELINTWVAENTNHK	P97290	P97290	Serping1	Plasma protease C1 inhibitor	4.3779	1	1
6D	ALYYDLITNPDIHSTYK	P97298	P97298	Serpinf1	Pigment epithelium-derived factor	NaN	0	1
6D	ELLASVTAPEK	P97298	P97298	Serpinf1	Pigment epithelium-derived factor	NaN	0	1
6D	LQSLFESPDFSK	P97298	P97298	Serpinf1	Pigment epithelium-derived factor	NaN	0	1
6D	VDLQEINNWVQAQMK	P97298;CON__Q95121	P97298	Serpinf1	Pigment epithelium-derived factor	2.5849	1	2
6D	AAPDITGHKR	P97300	P97300	Nptn	Neuroplastin	2.0016	2	2
6D	AEDSGEYHCVYHFVSAPK	P97300	P97300	Nptn	Neuroplastin	1.5267	5	9
6D	IVTSEEVIIR	P97300	P97300	Nptn	Neuroplastin	2.3916	2	2
6D	NGVELTATR	P97300	P97300	Nptn	Neuroplastin	NaN	0	1
6D	NGVELTATRK	P97300	P97300	Nptn	Neuroplastin	NaN	0	1
6D	SENKNEGQDAMMYCK	P97300	P97300	Nptn	Neuroplastin	NaN	0	1
6D	SVGYPHPEWIWR	P97300	P97300	Nptn	Neuroplastin	1.6391	1	2
6D	GLNELLNVCQHVLVK	P97304	P97304	Polr1d	DNA-directed RNA polymerases I and III subunit RPAC2	NaN	0	1
6D	CCFLCMVCR	P97314	P97314	Csrp2	Cysteine and glycine-rich protein 2	1.4	1	2
6D	CGDSVYAAEK	P97314	P97314	Csrp2	Cysteine and glycine-rich protein 2	1.319	1	2
6D	GFGYGQGAGALVHAQ	P97314	P97314	Csrp2	Cysteine and glycine-rich protein 2	NaN	0	3
6D	GYGYGQGAGTLNMDR	P97314	P97314	Csrp2	Cysteine and glycine-rich protein 2	1.4091	3	7
6D	KNLDSTTVAIHDEEIYCK	P97314	P97314	Csrp2	Cysteine and glycine-rich protein 2	0.86274	1	1
6D	NLDSTTVAIHDEEIYCK	P97314	P97314	Csrp2	Cysteine and glycine-rich protein 2	0.93622	2	6
6D	PVWGGGNK	P97314	P97314	Csrp2	Cysteine and glycine-rich protein 2	1.1514	1	6
6D	SLESTTLTEK	P97314	P97314	Csrp2	Cysteine and glycine-rich protein 2	1.1644	2	4
6D	TVYHAEEVQCDGR	P97314	P97314	Csrp2	Cysteine and glycine-rich protein 2	1.2081	3	5
6D	CSQAVYAAEK	P97315	P97315	Csrp1	Cysteine and glycine-rich protein 1	0.87842	6	12
6D	GESLGIKHEEAPGHRPTTNPNASK	P97315	P97315	Csrp1	Cysteine and glycine-rich protein 1	0.4885	3	3
6D	GFGFGQGAGALVHSE	P97315	P97315	Csrp1	Cysteine and glycine-rich protein 1	NaN	0	6
6D	GLESTTLADK	P97315	P97315	Csrp1	Cysteine and glycine-rich protein 1	0.77425	2	2
6D	GLESTTLADKDGEIYCK	P97315	P97315	Csrp1	Cysteine and glycine-rich protein 1	0.7814	14	27
6D	GLESTTLADKDGEIYCKGCYAK	P97315	P97315	Csrp1	Cysteine and glycine-rich protein 1	0.77047	9	15
6D	GYGYGQGAGTLSTDK	P97315	P97315	Csrp1	Cysteine and glycine-rich protein 1	0.94708	6	8
6D	GYGYGQGAGTLSTDKGESLGIK	P97315	P97315	Csrp1	Cysteine and glycine-rich protein 1	0.8893	8	14
6D	GYGYGQGAGTLSTDKGESLGIKHEEAPGHRPTTNPNASK	P97315	P97315	Csrp1	Cysteine and glycine-rich protein 1	NaN	0	1
6D	HEEAPGHRPTTNPNASK	P97315	P97315	Csrp1	Cysteine and glycine-rich protein 1	0.064429	16	18
6D	KNLDSTTVAVHGEEIYCK	P97315	P97315	Csrp1	Cysteine and glycine-rich protein 1	0.90979	1	1
6D	NLDSTTVAVHGEEIYCK	P97315	P97315	Csrp1	Cysteine and glycine-rich protein 1	0.81163	9	12
6D	PNWGGGKK	P97315	P97315	Csrp1	Cysteine and glycine-rich protein 1	0.81898	1	2
6D	SCFLCMVCK	P97315	P97315	Csrp1	Cysteine and glycine-rich protein 1	0.79886	4	6
6D	SCFLCMVCKK	P97315	P97315	Csrp1	Cysteine and glycine-rich protein 1	0.82146	3	4
6D	TVYFAEEVQCEGNSFHK	P97315	P97315	Csrp1	Cysteine and glycine-rich protein 1	0.83319	7	16
6D	IMINFNPHFDLEDR	P97333	P97333	Nrp1	Neuropilin-1	NaN	0	1
6D	EAGQEFEIIFVSADR	P97346	P97346	Nxn	Nucleoredoxin	NaN	0	1
6D	EVIAGPLLR	P97346	P97346	Nxn	Nucleoredoxin	NaN	0	2
6D	QLIQPIAEK	P97346	P97346	Nxn	Nucleoredoxin	NaN	0	1
6D	VEVLNDEDCR	P97346	P97346	Nxn	Nucleoredoxin	NaN	0	1
6D	VSNIPSLIFLDATTGK	P97346	P97346	Nxn	Nucleoredoxin	5.6993	1	1
6D	ACQSIYPLHDVFVR	P97351	P97351	Rps3a	40S ribosomal protein S3a	2.0734	1	6
6D	ACQSIYPLHDVFVRK	P97351	P97351	Rps3a	40S ribosomal protein S3a	1.4951	2	5
6D	EVQTNDLK	P97351	P97351	Rps3a	40S ribosomal protein S3a	2.8337	1	1
6D	EVQTNDLKEVVNK	P97351	P97351	Rps3a	40S ribosomal protein S3a	2.4019	1	1
6D	EVVNKLIPDSIGKDIEK	P97351	P97351	Rps3a	40S ribosomal protein S3a	1.8971	1	2
6D	FKLITEDVQGK	P97351	P97351	Rps3a	40S ribosomal protein S3a	2.8356	5	11
6D	GRVFEVSLADLQNDEVAFR	P97351	P97351	Rps3a	40S ribosomal protein S3a	NaN	0	2
6D	KTSYAQHQQVR	P97351	P97351	Rps3a	40S ribosomal protein S3a	2.8843	4	7
6D	LFCVGFTK	P97351	P97351	Rps3a	40S ribosomal protein S3a	2.1051	2	4
6D	LIPDSIGK	P97351	P97351	Rps3a	40S ribosomal protein S3a	NaN	0	1
6D	LIPDSIGKDIEK	P97351	P97351	Rps3a	40S ribosomal protein S3a	2.1668	8	12
6D	LITEDVQGK	P97351	P97351	Rps3a	40S ribosomal protein S3a	2.1914	2	3
6D	LMELHGEGGSSGK	P97351	P97351	Rps3a	40S ribosomal protein S3a	2.3842	11	15
6D	MMEIMTR	P97351	P97351	Rps3a	40S ribosomal protein S3a	2.846	4	6
6D	NCLTNFHGMDLTR	P97351	P97351	Rps3a	40S ribosomal protein S3a	2.5194	7	10
6D	TSYAQHQQVR	P97351	P97351	Rps3a	40S ribosomal protein S3a	2.7098	5	10
6D	TTDGYLLR	P97351	P97351	Rps3a	40S ribosomal protein S3a	NaN	0	1
6D	VERADGYEPPVQESV	P97351	P97351	Rps3a	40S ribosomal protein S3a	2.3598	1	3
6D	VFEVSLADLQNDEVAFR	P97351	P97351	Rps3a	40S ribosomal protein S3a	3.0467	1	5
6D	VFEVSLADLQNDEVAFRK	P97351	P97351	Rps3a	40S ribosomal protein S3a	1.7027	6	12
6D	ELATQQLPHLLK	P97352	P97352	S100a13	Protein S100-A13	2.3054	7	13
6D	KGSLNINEFK	P97352	P97352	S100a13	Protein S100-A13	2.1006	3	3
6D	MKTLDVNQDSELR	P97352	P97352	S100a13	Protein S100-A13	NaN	0	1
6D	TLDVNQDSELR	P97352	P97352	S100a13	Protein S100-A13	2.0955	2	8
6D	EIDEVGDLLQLK	P97363	P97363	Sptlc2	Serine palmitoyltransferase 2	NaN	0	1
6D	ELIDYLR	P97363	P97363	Sptlc2	Serine palmitoyltransferase 2	NaN	0	1
6D	NIGVVVVGFPATPIIESR	P97363	P97363	Sptlc2	Serine palmitoyltransferase 2	NaN	0	1
6D	NTGSCQEAAAEVLK	P97363	P97363	Sptlc2	Serine palmitoyltransferase 2	NaN	0	1
6D	SSTATVAAAGQIHHVTENGGLYK	P97363	P97363	Sptlc2	Serine palmitoyltransferase 2	NaN	0	1
6D	EVTVECHIAGTR	P97370	P97370	Atp1b3	Sodium/potassium-transporting ATPase subunit beta-3	1.5576	2	4
6D	FDSGLNKK	P97370	P97370	Atp1b3	Sodium/potassium-transporting ATPase subunit beta-3	1.8439	6	6
6D	HVGYRQPLVAVQVK	P97370	P97370	Atp1b3	Sodium/potassium-transporting ATPase subunit beta-3	1.4468	2	3
6D	IIDLIPDGYPQISCLPK	P97370	P97370	Atp1b3	Sodium/potassium-transporting ATPase subunit beta-3	1.0065	5	10
6D	LFIYNPSSGEFLGR	P97370	P97370	Atp1b3	Sodium/potassium-transporting ATPase subunit beta-3	1.3898	1	4
6D	SFHQSLAEWK	P97370	P97370	Atp1b3	Sodium/potassium-transporting ATPase subunit beta-3	1.7029	2	3
6D	AAKQPHVGDYR	P97371	P97371	Psme1	Proteasome activator complex subunit 1	2.2991	2	3
6D	IEDGNNFGVAVQEK	P97371	P97371	Psme1	Proteasome activator complex subunit 1	1.9208	1	3
6D	ISELDAFLK	P97371	P97371	Psme1	Proteasome activator complex subunit 1	NaN	0	3
6D	IVVLLQR	P97371	P97371	Psme1	Proteasome activator complex subunit 1	2.7596	2	5
6D	LEGFHTQISK	P97371	P97371	Psme1	Proteasome activator complex subunit 1	2.5644	2	3
6D	TENLLGSYFPK	P97371	P97371	Psme1	Proteasome activator complex subunit 1	NaN	0	4
6D	VDVFREDLCSK	P97371	P97371	Psme1	Proteasome activator complex subunit 1	0.52593	1	3
6D	VFELMTNLHTK	P97371	P97371	Psme1	Proteasome activator complex subunit 1	2.6005	4	6
6D	YFSERGDAVAK	P97371;P97372	P97371	Psme1;Psme2	Proteasome activator complex subunit 1;Proteasome activator complex subunit 2	2.6954	4	5
6D	AFYAELYHIISSNLEK	P97372	P97372	Psme2	Proteasome activator complex subunit 2	2.3032	1	3
6D	AMVLDLR	P97372	P97372	Psme2	Proteasome activator complex subunit 2	NaN	0	1
6D	ASKDTHVMDYR	P97372	P97372	Psme2	Proteasome activator complex subunit 2	NaN	0	2
6D	KIISLSQLLQEDSLNVADLSSLR	P97372	P97372	Psme2	Proteasome activator complex subunit 2	4.2177	1	1
6D	KQVDVFR	P97372	P97372	Psme2	Proteasome activator complex subunit 2	NaN	0	1
6D	TKVEAFQTTISK	P97372	P97372	Psme2	Proteasome activator complex subunit 2	5.3003	1	1
6D	YLGINSDGLVVGR	P97376	P97376	Frg1	Protein FRG1	NaN	0	1
6D	FYVHNDMFR	P97379	P97379	G3bp2	Ras GTPase-activating protein-binding protein 2	NaN	0	1
6D	HLEELEEK	P97379	P97379	G3bp2	Ras GTPase-activating protein-binding protein 2	NaN	0	1
6D	NSSYVHGGVDASGKPQEAVYGQNDIHHK	P97379	P97379	G3bp2	Ras GTPase-activating protein-binding protein 2	NaN	0	1
6D	VDAKPEVQSQPPR	P97379	P97379	G3bp2	Ras GTPase-activating protein-binding protein 2	NaN	0	1
6D	VLSLNFSECHTK	P97379	P97379	G3bp2	Ras GTPase-activating protein-binding protein 2	NaN	0	2
6D	VMEKPSPLLVGR	P97379;P97855	P97855	G3bp2;G3bp1	Ras GTPase-activating protein-binding protein 2;Ras GTPase-activating protein-binding protein 1	NaN	0	3
6D	AHLVAVFNEYQR	P97384	P97384	Anxa11	Annexin A11	2.6488	2	3
6D	DESTNVDMSLVQR	P97384	P97384	Anxa11	Annexin A11	NaN	0	1
6D	DVQELYAAGENR	P97384	P97384	Anxa11	Annexin A11	3.7519	1	3
6D	EAIKGAGTDEACLIEIFASR	P97384	P97384	Anxa11	Annexin A11	NaN	0	1
6D	FNAILCSR	P97384	P97384	Anxa11	Annexin A11	4.1421	2	3
6D	GAGTDEACLIEIFASR	P97384	P97384	Anxa11	Annexin A11	3.1656	1	3
6D	GFGTDEQAIIDCLGSR	P97384	P97384	Anxa11	Annexin A11	2.6174	1	3
6D	GTITAASGFDPLRDAEVLRK	P97384	P97384	Anxa11	Annexin A11	2.9328	1	3
6D	LLISLSQGNR	P97384	P97384	Anxa11	Annexin A11	NaN	0	2
6D	QQILLSFK	P97384	P97384	Anxa11	Annexin A11	NaN	0	4
6D	SDTSGHFQR	P97384	P97384	Anxa11	Annexin A11	4.7371	1	3
6D	SELDLLDIR	P97384	P97384	Anxa11	Annexin A11	1.9439	3	8
6D	SELSGNFEK	P97384	P97384	Anxa11	Annexin A11	NaN	0	1
6D	SLYHDITGDTSGDYRK	P97384	P97384	Anxa11	Annexin A11	3.4089	1	4
6D	AFVENYPQFKK	P97390	P97390	Vps45	Vacuolar protein sorting-associated protein 45	NaN	0	1
6D	EYELFEFRR	P97390	P97390	Vps45	Vacuolar protein sorting-associated protein 45	NaN	0	1
6D	IVLGGTTIHNTK	P97390	P97390	Vps45	Vacuolar protein sorting-associated protein 45	2.0383	3	4
6D	SFLEEVLASGLHSR	P97390	P97390	Vps45	Vacuolar protein sorting-associated protein 45	2.5121	2	3
6D	DGLAQELANEIR	P97393	P97393	Arhgap5	Rho GTPase-activating protein 5	NaN	0	1
6D	HIGFVYHPTK	P97393	P97393	Arhgap5	Rho GTPase-activating protein 5	NaN	0	1
6D	IIPYLDAYK	P97393	P97393	Arhgap5	Rho GTPase-activating protein 5	NaN	0	1
6D	AASGFNATEDAQTLR	P97429	P97429	Anxa4	Annexin A4	1.92	1	2
6D	AASGFNATEDAQTLRK	P97429	P97429	Anxa4	Annexin A4	1.018	2	12
6D	AEIDMLDIR	P97429	P97429	Anxa4	Annexin A4	1.9274	1	4
6D	DEGNYLDDALMK	P97429	P97429	Anxa4	Annexin A4	1.9716	2	3
6D	DEGNYLDDALMKQDAQELYEAGEKR	P97429	P97429	Anxa4	Annexin A4	1.323	3	4
6D	FLSILCSR	P97429	P97429	Anxa4	Annexin A4	2.5547	2	4
6D	GAGTDEGCLIEILASR	P97429	P97429	Anxa4	Annexin A4	1.9844	3	6
6D	GLGTDDNTLIR	P97429	P97429	Anxa4	Annexin A4	2.272	1	2
6D	GLGTDEDAIIGILAYR	P97429	P97429	Anxa4	Annexin A4	1.9838	3	6
6D	INQTYQQQYGR	P97429	P97429	Anxa4	Annexin A4	2.4893	3	5
6D	ISQKDIEQSIK	P97429	P97429	Anxa4	Annexin A4	4.0207	1	2
6D	RINQTYQQQYGR	P97429	P97429	Anxa4	Annexin A4	NaN	0	1
6D	SETSGSFEDALLAIVK	P97429	P97429	Anxa4	Annexin A4	1.959	5	7
6D	SLYSFIK	P97429	P97429	Anxa4	Annexin A4	1.9223	3	4
6D	VLVSLSAAGR	P97429	P97429	Anxa4	Annexin A4	2.4027	4	7
6D	AEHMETNMLILTTPSSDTR	P97434	P97434	Mprip	Myosin phosphatase Rho-interacting protein	NaN	0	1
6D	ASAVGSSDSGDPGCLEAEPGELER	P97434	P97434	Mprip	Myosin phosphatase Rho-interacting protein	1.8761	1	2
6D	DAYELEVLLR	P97434	P97434	Mprip	Myosin phosphatase Rho-interacting protein	2.5475	1	1
6D	DELQTALR	P97434	P97434	Mprip	Myosin phosphatase Rho-interacting protein	NaN	0	1
6D	DRLLAEETAATISAIEAMK	P97434	P97434	Mprip	Myosin phosphatase Rho-interacting protein	2.3729	1	1
6D	EASDLLEQNR	P97434	P97434	Mprip	Myosin phosphatase Rho-interacting protein	2.399	1	1
6D	EDESTISGDRVDGGR	P97434	P97434	Mprip	Myosin phosphatase Rho-interacting protein	2.4736	1	2
6D	EGEFTLSAMTSGIRR	P97434	P97434	Mprip	Myosin phosphatase Rho-interacting protein	2.1858	1	1
6D	EGYVLQATCER	P97434	P97434	Mprip	Myosin phosphatase Rho-interacting protein	3.7628	1	2
6D	ELEVLSEQYSQK	P97434	P97434	Mprip	Myosin phosphatase Rho-interacting protein	2.4198	1	1
6D	ENQELNAHNQELNNR	P97434	P97434	Mprip	Myosin phosphatase Rho-interacting protein	NaN	0	1
6D	ESHLLNDEDLTQAKPIYGGWLLLAPDGTDFDNPVHR	P97434	P97434	Mprip	Myosin phosphatase Rho-interacting protein	NaN	0	1
6D	FEALDIEK	P97434	P97434	Mprip	Myosin phosphatase Rho-interacting protein	2.4839	1	2
6D	FFILYEHGLLR	P97434	P97434	Mprip	Myosin phosphatase Rho-interacting protein	NaN	0	1
6D	FGMLDTIDGPGMEDTALR	P97434	P97434	Mprip	Myosin phosphatase Rho-interacting protein	NaN	0	1
6D	FQANIFNK	P97434	P97434	Mprip	Myosin phosphatase Rho-interacting protein	2.7967	4	5
6D	FSLCILTPDKEHFIR	P97434	P97434	Mprip	Myosin phosphatase Rho-interacting protein	NaN	0	2
6D	GFAAMEETHQKK	P97434	P97434	Mprip	Myosin phosphatase Rho-interacting protein	4.1331	1	1
6D	HVLPASAPDVTSSLPEGK	P97434	P97434	Mprip	Myosin phosphatase Rho-interacting protein	2.4462	1	0
6D	HWFVLADQSLR	P97434	P97434	Mprip	Myosin phosphatase Rho-interacting protein	3.2883	1	1
6D	LLAEETAATISAIEAMK	P97434	P97434	Mprip	Myosin phosphatase Rho-interacting protein	2.3185	2	3
6D	LLQDQLR	P97434	P97434	Mprip	Myosin phosphatase Rho-interacting protein	2.6122	1	1
6D	LSTHELTSLLEK	P97434	P97434	Mprip	Myosin phosphatase Rho-interacting protein	2.7893	3	5
6D	MAVTSSSGGSSGSSSSIPSAEKVPTTK	P97434	P97434	Mprip	Myosin phosphatase Rho-interacting protein	2.2423	1	2
6D	NWIQTIMK	P97434	P97434	Mprip	Myosin phosphatase Rho-interacting protein	2.7656	2	3
6D	QEISSLKDELQTALR	P97434	P97434	Mprip	Myosin phosphatase Rho-interacting protein	4.7903	1	2
6D	QVPIAPLHLSLEDR	P97434	P97434	Mprip	Myosin phosphatase Rho-interacting protein	1.7938	1	1
6D	QYLEELQSVQR	P97434	P97434	Mprip	Myosin phosphatase Rho-interacting protein	NaN	0	1
6D	SPEGTTVSGYDIMK	P97434	P97434	Mprip	Myosin phosphatase Rho-interacting protein	NaN	0	1
6D	SQISSINSDIEALRR	P97434	P97434	Mprip	Myosin phosphatase Rho-interacting protein	2.7172	1	1
6D	STLWQEEMR	P97434	P97434	Mprip	Myosin phosphatase Rho-interacting protein	NaN	0	1
6D	STSFETCSR	P97434	P97434	Mprip	Myosin phosphatase Rho-interacting protein	3.1198	1	1
6D	TFDWAEFRPIQQALAQER	P97434	P97434	Mprip	Myosin phosphatase Rho-interacting protein	NaN	0	1
6D	TLLTGDGGGESTGLPLTQGK	P97434	P97434	Mprip	Myosin phosphatase Rho-interacting protein	2.1074	1	3
6D	TQNVHVEIEQR	P97434	P97434	Mprip	Myosin phosphatase Rho-interacting protein	2.5633	1	2
6D	VKESEIQYLK	P97434	P97434	Mprip	Myosin phosphatase Rho-interacting protein	NaN	0	3
6D	WHQVETTPLR	P97434	P97434	Mprip	Myosin phosphatase Rho-interacting protein	NaN	0	1
6D	NYGFQIHTK	P97434;Q99KW3	P97434	Mprip;Triobp	Myosin phosphatase Rho-interacting protein;TRIO and F-actin-binding protein	2.8342	2	3
6D	AITSGGITYQDQPWHAECFVCVTCSK	P97447	P97447	Fhl1	Four and a half LIM domains protein 1	1.0405	3	4
6D	AITSGGITYQDQPWHAECFVCVTCSKK	P97447	P97447	Fhl1	Four and a half LIM domains protein 1	1.0541	3	5
6D	AIVAGDQNVEYK	P97447	P97447	Fhl1	Four and a half LIM domains protein 1	1.2466	1	3
6D	AIVAGDQNVEYKGTVWHK	P97447	P97447	Fhl1	Four and a half LIM domains protein 1	1.2713	5	9
6D	CFDKFCANTCVDCR	P97447	P97447	Fhl1	Four and a half LIM domains protein 1	NaN	0	1
6D	CLHPLASETFVSK	P97447	P97447	Fhl1	Four and a half LIM domains protein 1	1.1608	4	9
6D	CLHPLASETFVSKDGK	P97447	P97447	Fhl1	Four and a half LIM domains protein 1	1.2722	5	9
6D	DCFTCSNCK	P97447	P97447	Fhl1	Four and a half LIM domains protein 1	1.2665	1	2
6D	DGRHCCLK	P97447	P97447	Fhl1	Four and a half LIM domains protein 1	1.3932	3	3
6D	EVHYKNR	P97447	P97447	Fhl1	Four and a half LIM domains protein 1	1.4488	1	1
6D	FCANTCVDCR	P97447	P97447	Fhl1	Four and a half LIM domains protein 1	1.3207	1	2
6D	FCANTCVDCRKPISADAK	P97447	P97447	Fhl1	Four and a half LIM domains protein 1	1.2149	2	3
6D	FDCHYCR	P97447	P97447	Fhl1	Four and a half LIM domains protein 1	1.3348	3	4
6D	FTAVEDQYYCVDCYK	P97447	P97447	Fhl1	Four and a half LIM domains protein 1	1.2428	1	4
6D	FVFHNEQVYCPDCAK	P97447	P97447	Fhl1	Four and a half LIM domains protein 1	1.0632	9	15
6D	GEDFYCVTCHETK	P97447	P97447	Fhl1	Four and a half LIM domains protein 1	1.3594	4	8
6D	GSSVVAYEGQSWHDYCFHCK	P97447	P97447	Fhl1	Four and a half LIM domains protein 1	1.2423	2	5
6D	GSSVVAYEGQSWHDYCFHCKK	P97447	P97447	Fhl1	Four and a half LIM domains protein 1	1.1425	7	12
6D	GTVWHKDCFTCSNCK	P97447	P97447	Fhl1	Four and a half LIM domains protein 1	1.4137	2	2
6D	NRYWHDNCFR	P97447	P97447	Fhl1	Four and a half LIM domains protein 1	1.1946	2	2
6D	QVIGTGSFFPK	P97447	P97447	Fhl1	Four and a half LIM domains protein 1	0.98057	3	7
6D	SEKFDCHYCR	P97447	P97447	Fhl1	Four and a half LIM domains protein 1	1.561	2	4
6D	YWHDNCFR	P97447	P97447	Fhl1	Four and a half LIM domains protein 1	1.5093	3	4
6D	NPITGFGK	P97447;Q8CDC8	P97447	Fhl1;Fhl4	Four and a half LIM domains protein 1	1.0642	2	2
6D	ADNSATGFGTGTR	P97449	P97449	Anpep	Aminopeptidase N	1.3824	2	3
6D	ALEQALEK	P97449	P97449	Anpep	Aminopeptidase N	1.5531	1	1
6D	ANIDWVK	P97449	P97449	Anpep	Aminopeptidase N	1.2633	5	8
6D	AQIIHDSFNLASAK	P97449	P97449	Anpep	Aminopeptidase N	1.1838	3	6
6D	DLMVLNDVYR	P97449	P97449	Anpep	Aminopeptidase N	1.4512	2	4
6D	DVWILNR	P97449	P97449	Anpep	Aminopeptidase N	1.5061	2	4
6D	ESSLVFDSQSSSISNK	P97449	P97449	Anpep	Aminopeptidase N	1.1415	1	2
6D	ESSLVFDSQSSSISNKER	P97449	P97449	Anpep	Aminopeptidase N	NaN	0	1
6D	FSSEFELQQLEQFK	P97449	P97449	Anpep	Aminopeptidase N	0.96896	2	6
6D	FSSEFELQQLEQFKADNSATGFGTGTR	P97449	P97449	Anpep	Aminopeptidase N	1.3244	1	2
6D	HFLLDSK	P97449	P97449	Anpep	Aminopeptidase N	1.2564	5	7
6D	LQNQLQTDLSVIPVINR	P97449	P97449	Anpep	Aminopeptidase N	1.2828	4	6
6D	MLSSFLTEDLFK	P97449	P97449	Anpep	Aminopeptidase N	1.2498	1	4
6D	MLSSFLTEDLFKK	P97449	P97449	Anpep	Aminopeptidase N	0.17419	2	3
6D	SDQIALPDFNAGAMENWGLVTYR	P97449	P97449	Anpep	Aminopeptidase N	1.1822	1	2
6D	SEVYGPMKR	P97449	P97449	Anpep	Aminopeptidase N	NaN	0	1
6D	TLDGTPAPNIDK	P97449	P97449	Anpep	Aminopeptidase N	0.48137	1	1
6D	TLDGTPAPNIDKTELVER	P97449	P97449	Anpep	Aminopeptidase N	0.54728	2	7
6D	TLIPDSYR	P97449	P97449	Anpep	Aminopeptidase N	1.2634	1	2
6D	TPDQIMELFDSITYSK	P97449	P97449	Anpep	Aminopeptidase N	0.97295	1	2
6D	VMAVDALASSHPLSSPADEIK	P97449	P97449	Anpep	Aminopeptidase N	0.93016	2	4
6D	VVATTQMQAADAR	P97449	P97449	Anpep	Aminopeptidase N	1.215	5	6
6D	VVATTQMQAADARK	P97449	P97449	Anpep	Aminopeptidase N	1.3654	5	7
6D	YLSYTLNPDYIR	P97449	P97449	Anpep	Aminopeptidase N	1.1162	1	3
6D	FDDPKFEVIDKPQS	P97450	P97450	Atp5j	ATP synthase-coupling factor 6, mitochondrial	0.9425	2	4
6D	FEVIDKPQS	P97450	P97450	Atp5j	ATP synthase-coupling factor 6, mitochondrial	1.1425	2	3
6D	GEMDTFPTFK	P97450	P97450	Atp5j	ATP synthase-coupling factor 6, mitochondrial	0.97425	1	2
6D	GEMDTFPTFKFDDPK	P97450	P97450	Atp5j	ATP synthase-coupling factor 6, mitochondrial	1.0368	1	1
6D	LFVDKIR	P97450	P97450	Atp5j	ATP synthase-coupling factor 6, mitochondrial	1.5613	3	5
6D	QASGGPVDIGPEYQQDLDR	P97450	P97450	Atp5j	ATP synthase-coupling factor 6, mitochondrial	1.0102	2	3
6D	RQASGGPVDIGPEYQQDLDR	P97450	P97450	Atp5j	ATP synthase-coupling factor 6, mitochondrial	0.94483	1	2
6D	DELDQFLDK	P97452	P97452	Bop1	Ribosome biogenesis protein BOP1	NaN	0	1
6D	DLGVLDVAFHPTQPWVFSSGADGTIR	P97452	P97452	Bop1	Ribosome biogenesis protein BOP1	NaN	0	1
6D	LTDEQVALVHR	P97452	P97452	Bop1	Ribosome biogenesis protein BOP1	NaN	0	2
6D	AQCPIVER	P97461	P97461	Rps5	40S ribosomal protein S5;40S ribosomal protein S5, N-terminally processed	NaN	0	1
6D	GSSNSYAIK	P97461	P97461	Rps5	40S ribosomal protein S5;40S ribosomal protein S5, N-terminally processed	2.8876	1	1
6D	KAQCPIVER	P97461	P97461	Rps5	40S ribosomal protein S5;40S ribosomal protein S5, N-terminally processed	2.0633	1	2
6D	LTNSMMMHGR	P97461	P97461	Rps5	40S ribosomal protein S5;40S ribosomal protein S5, N-terminally processed	3.0611	1	4
6D	QAVDVSPLR	P97461	P97461	Rps5	40S ribosomal protein S5;40S ribosomal protein S5, N-terminally processed	NaN	0	2
6D	TEWEAATPAVAETPDIK	P97461	P97461	Rps5	40S ribosomal protein S5;40S ribosomal protein S5, N-terminally processed	0.98755	2	4
6D	VNQAIWLLCTGAR	P97461	P97461	Rps5	40S ribosomal protein S5;40S ribosomal protein S5, N-terminally processed	2.3853	2	2
6D	WSTDDVQINDISLQDYIAVK	P97461	P97461	Rps5	40S ribosomal protein S5;40S ribosomal protein S5, N-terminally processed	2.2683	2	4
6D	MDGAVMEGPLFLQSQR	P97465	P97465	Dok1	Docking protein 1	NaN	0	1
6D	SHLLAADAVSSTAWVQTLCR	P97465	P97465	Dok1	Docking protein 1	NaN	0	1
6D	AEISDLDR	P97470	P97470	Ppp4c	Serine/threonine-protein phosphatase 4 catalytic subunit	NaN	0	1
6D	QITQVYGFYDECLRK	P97470;P62715;P63330	P63330	Ppp4c;Ppp2cb;Ppp2ca	Serine/threonine-protein phosphatase 4 catalytic subunit;Serine/threonine-protein phosphatase 2A catalytic subunit beta isoform;Serine/threonine-protein phosphatase 2A catalytic subunit alpha isoform	3.0383	2	2
6D	DELDSLITAITTNGAHPSK	P97471	P97471	Smad4	Mothers against decapentaplegic homolog 4	0.97045	1	2
6D	FCLGQLSNVHR	P97471	P97471	Smad4	Mothers against decapentaplegic homolog 4	17.925	1	1
6D	YCQYAFDLK	P97471	P97471	Smad4	Mothers against decapentaplegic homolog 4	NaN	0	1
6D	ELVPQDLIR	P97479	P97479	Myo7a	Unconventional myosin-VIIa	NaN	0	1
6D	IEQYLLEK	P97479	P97479	Myo7a	Unconventional myosin-VIIa	NaN	0	1
6D	LLSLVPTYIPDR	P97479	P97479	Myo7a	Unconventional myosin-VIIa	NaN	0	1
6D	DEDQLEAFLK	P97493	P97493	Txn2	Thioredoxin, mitochondrial	4.9497	1	2
6D	DEDQLEAFLKK	P97493	P97493	Txn2	Thioredoxin, mitochondrial	NaN	0	1
6D	VVNSETPVVVDFHAQWCGPCK	P97493	P97493	Txn2	Thioredoxin, mitochondrial	NaN	0	1
6D	SLFFPDEAINKHPR	P97494	P97494	Gclc	Glutamate--cysteine ligase catalytic subunit	NaN	0	1
6D	VVINVPIFK	P97494	P97494	Gclc	Glutamate--cysteine ligase catalytic subunit	NaN	0	1
6D	LLQDTVQQLLLPHGR	P97499	P97499	Tep1	Telomerase protein component 1	NaN	0	1
6D	AAFFVTLDESEQGYR	P97742	P97742	Cpt1a	Carnitine O-palmitoyltransferase 1, liver isoform	1.795	1	1
6D	ELEQQMQQILDDTSEPQPGEAK	P97742	P97742	Cpt1a	Carnitine O-palmitoyltransferase 1, liver isoform	NaN	0	1
6D	LAALTAADRVPWAK	P97742	P97742	Cpt1a	Carnitine O-palmitoyltransferase 1, liver isoform	NaN	0	1
6D	LLGSTIPLCSAQWER	P97742	P97742	Cpt1a	Carnitine O-palmitoyltransferase 1, liver isoform	3.3313	1	1
6D	YLESVRPLMK	P97742	P97742	Cpt1a	Carnitine O-palmitoyltransferase 1, liver isoform	4.6231	1	1
6D	FIIENTDLAVANSIR	P97760	P97760	Polr2c	DNA-directed RNA polymerase II subunit RPB3	NaN	0	1
6D	ITELTEENVK	P97760	P97760	Polr2c	DNA-directed RNA polymerase II subunit RPB3	NaN	0	1
6D	LSDLQTQLSHEIQSDVLTIN	P97760	P97760	Polr2c	DNA-directed RNA polymerase II subunit RPB3	NaN	0	1
6D	AEAGGGWEGSASYK	P97765	P97765	Wbp2	WW domain-binding protein 2	NaN	0	1
6D	DCEIKQPVFGANFIK	P97765	P97765	Wbp2	WW domain-binding protein 2	NaN	0	1
6D	MLQVASQASR	P97765	P97765	Wbp2	WW domain-binding protein 2	12.695	1	3
6D	NVPEAFKGTK	P97765	P97765	Wbp2	WW domain-binding protein 2	NaN	0	1
6D	EEISTLVGDVLSSCK	P97770	P97770	Thumpd3	THUMP domain-containing protein 3	NaN	0	1
6D	NITHFGPTTLR	P97770	P97770	Thumpd3	THUMP domain-containing protein 3	NaN	0	1
6D	SVDNLFVVVQEFK	P97770	P97770	Thumpd3	THUMP domain-containing protein 3	3.1907	1	1
6D	LSNGLLVHGPQCHSESEAK	P97789	P97789	Xrn1	5-3 exoribonuclease 1	NaN	0	1
6D	SSCDLHILDAAIVEK	P97789	P97789	Xrn1	5-3 exoribonuclease 1	NaN	0	1
6D	VICEVAHITLDRSPLR	P97797	P97797	Sirpa	Tyrosine-protein phosphatase non-receptor type substrate 1	NaN	0	1
6D	AAAEVNQEYGLDPK	P97807	P97807	Fh	Fumarate hydratase, mitochondrial	1.5007	1	2
6D	AADEVAEGK	P97807	P97807	Fh	Fumarate hydratase, mitochondrial	2.0986	1	1
6D	AIEMLGGELGSK	P97807	P97807	Fh	Fumarate hydratase, mitochondrial	NaN	0	1
6D	AIEMLGGELGSKKPVHPNDHVNK	P97807	P97807	Fh	Fumarate hydratase, mitochondrial	1.1125	2	2
6D	EFAQVIK	P97807	P97807	Fh	Fumarate hydratase, mitochondrial	1.661	1	1
6D	IYELAAGGTAVGTGLNTR	P97807	P97807	Fh	Fumarate hydratase, mitochondrial	2.0727	4	8
6D	KPVHPNDHVNK	P97807	P97807	Fh	Fumarate hydratase, mitochondrial	NaN	0	1
6D	LHDALSAK	P97807	P97807	Fh	Fumarate hydratase, mitochondrial	1.8197	5	6
6D	LMNESLMLVTALNPHIGYDK	P97807	P97807	Fh	Fumarate hydratase, mitochondrial	1.6944	1	3
6D	LNDHFPLVVWQTGSGTQTNMNVNEVISNR	P97807	P97807	Fh	Fumarate hydratase, mitochondrial	NaN	0	1
6D	MPIPVIQAFGILKR	P97807	P97807	Fh	Fumarate hydratase, mitochondrial	1.5983	2	3
6D	NVLHSAR	P97807	P97807	Fh	Fumarate hydratase, mitochondrial	NaN	0	1
6D	SKEFAQVIK	P97807	P97807	Fh	Fumarate hydratase, mitochondrial	1.6402	2	3
6D	SQSSNDTFPTAMHIAAAVEVHKVLLPGLQK	P97807	P97807	Fh	Fumarate hydratase, mitochondrial	NaN	0	1
6D	VEFDTFGELKVPTDK	P97807	P97807	Fh	Fumarate hydratase, mitochondrial	1.3527	1	1
6D	VEFDTFGELKVPTDKYYGAQTVR	P97807	P97807	Fh	Fumarate hydratase, mitochondrial	1.7437	1	4
6D	VLLPGLQK	P97807	P97807	Fh	Fumarate hydratase, mitochondrial	1.5515	3	4
6D	DLQQDLQLAAELGK	P97817	P97817	Cdr2	Cerebellar degeneration-related protein 2	6.0651	1	1
6D	DSPLQGGGQQNSQAGQR	P97820	P97820	Map4k4	Mitogen-activated protein kinase kinase kinase kinase 4	NaN	0	1
6D	ALFLIPR	P97820;Q9JM52;P83510	P97820	Map4k4;Mink1;Tnik	Mitogen-activated protein kinase kinase kinase kinase 4;Misshapen-like kinase 1;Traf2 and NCK-interacting protein kinase	NaN	0	1
6D	DLSTVEALQNLK	P97822	P97822	Anp32e	Acidic leucine-rich nuclear phosphoprotein 32 family member E	NaN	0	1
6D	KLELSDNIISGGLEVLAEK	P97822	P97822	Anp32e	Acidic leucine-rich nuclear phosphoprotein 32 family member E	NaN	0	2
6D	ALIDQEVK	P97823	P97823	Lypla1	Acyl-protein thioesterase 1	2.0849	1	1
6D	ALINPANVTFK	P97823	P97823	Lypla1	Acyl-protein thioesterase 1	1.6749	2	2
6D	LAGVTALSCWLPLR	P97823	P97823	Lypla1	Acyl-protein thioesterase 1	NaN	0	1
6D	LKALINPANVTFK	P97823	P97823	Lypla1	Acyl-protein thioesterase 1	NaN	0	1
6D	MASNIFGTPEENPPSWAK	P97825	P97825	Hn1	Hematological and neurological expressed 1 protein;Hematological and neurological expressed 1 protein, N-terminally processed	NaN	0	2
6D	TTTTTFKGVDPNSR	P97825	P97825	Hn1	Hematological and neurological expressed 1 protein;Hematological and neurological expressed 1 protein, N-terminally processed	NaN	0	1
6D	DFFQNFGNVVELR	P97855	P97855	G3bp1	Ras GTPase-activating protein-binding protein 1	4.2646	2	5
6D	FYVHNDIFR	P97855	P97855	G3bp1	Ras GTPase-activating protein-binding protein 1	3.9417	3	5
6D	HPDSHQLFIGNLPHEVDK	P97855	P97855	G3bp1	Ras GTPase-activating protein-binding protein 1	NaN	0	1
6D	INSGGKLPNFGFVVFDDSEPVQK	P97855	P97855	G3bp1	Ras GTPase-activating protein-binding protein 1	3.1036	1	2
6D	LPNFGFVVFDDSEPVQK	P97855	P97855	G3bp1	Ras GTPase-activating protein-binding protein 1	2.4949	1	1
6D	NSSYAHGGLDSNGKPADAVYGQK	P97855	P97855	G3bp1	Ras GTPase-activating protein-binding protein 1	3.0527	1	1
6D	QYYTLLNQAPDMLHR	P97855	P97855	G3bp1	Ras GTPase-activating protein-binding protein 1	NaN	0	1
6D	SELKDFFQNFGNVVELR	P97855	P97855	G3bp1	Ras GTPase-activating protein-binding protein 1	NaN	0	1
6D	TFSWASVTSK	P97855	P97855	G3bp1	Ras GTPase-activating protein-binding protein 1	NaN	0	1
6D	VMSQNFTNCHTK	P97855	P97855	G3bp1	Ras GTPase-activating protein-binding protein 1	3.3468	5	6
6D	HYIDFCTLTQCS	P97857	P97857	Adamts1	A disintegrin and metalloproteinase with thrombospondin motifs 1	NaN	0	1
6D	NNGSFLAIR	P97857	P97857	Adamts1	A disintegrin and metalloproteinase with thrombospondin motifs 1	NaN	0	1
6D	CCLEEGLEPVCFER	P97872	P97872	Fmo5	Dimethylaniline monooxygenase [N-oxide-forming] 5	0.36556	1	1
6D	IAVIGAGASGLTCIK	P97872	P97872	Fmo5	Dimethylaniline monooxygenase [N-oxide-forming] 5	NaN	0	1
6D	SGDIGGLWR	P97872	P97872	Fmo5	Dimethylaniline monooxygenase [N-oxide-forming] 5	NaN	0	1
6D	YIVLESDFTNNVVR	P97873	P97873	Loxl1	Lysyl oxidase homolog 1	NaN	0	1
6D	GALIVLEGVDR	P97930	P97930	Dtymk	Thymidylate kinase	2.6814	1	1
6D	GEFGLER	P97930	P97930	Dtymk	Thymidylate kinase	3.6216	1	1
6D	SIEEVHKEIR	P97930	P97930	Dtymk	Thymidylate kinase	6.7191	1	1
6D	AASSLEELLQIAHSEDWK	P97946	P97946	Figf	Vascular endothelial growth factor D	NaN	0	1
6D	VIDEEWQR	P97946	P97946	Figf	Vascular endothelial growth factor D	NaN	0	1
6D	AFGYVCGGEGQHQFFAIK	P98078	P98078	Dab2	Disabled homolog 2	5.6506	1	1
6D	DILLVDLNSEIDTNQNSLR	P98078	P98078	Dab2	Disabled homolog 2	NaN	0	1
6D	DIPSDAFTGLDPLGDK	P98078	P98078	Dab2	Disabled homolog 2	1.4541	1	1
6D	DLFQVIYNVK	P98078	P98078	Dab2	Disabled homolog 2	6.0445	1	2
6D	EQNGFHIK	P98078	P98078	Dab2	Disabled homolog 2	NaN	0	1
6D	GFSSSNPSVVSQPASSDPHRSPFGNPFA	P98078	P98078	Dab2	Disabled homolog 2	NaN	0	1
6D	GPLNGDTDYFGQQFDQLSNR	P98078	P98078	Dab2	Disabled homolog 2	NaN	0	1
6D	LIGIDDVPDAR	P98078	P98078	Dab2	Disabled homolog 2	NaN	0	1
6D	SADNSLENPFSK	P98078	P98078	Dab2	Disabled homolog 2	NaN	0	1
6D	TDEYLLAR	P98078	P98078	Dab2	Disabled homolog 2	NaN	0	1
6D	TGQQAEPLVVDLK	P98078	P98078	Dab2	Disabled homolog 2	NaN	0	1
6D	TGVIEHEHPVNK	P98078	P98078	Dab2	Disabled homolog 2	NaN	0	1
6D	ELFDDPSYVNIQNLDK	P98083	P98083	Shc1	SHC-transforming protein 1	NaN	0	3
6D	ESTTTPGQYVLTGLQSGQPK	P98083	P98083	Shc1	SHC-transforming protein 1	NaN	0	1
6D	VMGPGVSYLVR	P98083	P98083	Shc1	SHC-transforming protein 1	NaN	0	1
6D	DLFDMKPFEDALR	P98083;Q61120	P98083	Shc1;Shc3	SHC-transforming protein 1;SHC-transforming protein 3	NaN	0	1
6D	DLVLLGATAVEDR	P98197	P98197	Atp11a	Probable phospholipid-transporting ATPase IH	NaN	0	2
6D	KLEEQSLHDVLFDLSK	P98197	P98197	Atp11a	Probable phospholipid-transporting ATPase IH	NaN	0	1
6D	DIPSYGSLSR	P98203	P98203	Arvcf	Armadillo repeat protein deleted in velo-cardio-facial syndrome homolog	NaN	0	1
6D	ELVTGTLWNLSSYEPLK	P98203	P98203	Arvcf	Armadillo repeat protein deleted in velo-cardio-facial syndrome homolog	NaN	0	1
6D	ALTVPELTQQVFDAK	P99024	P99024	Tubb5	Tubulin beta-5 chain	0.82906	8	34
6D	FWEVISDEHGIDPTGTYHGDSDLQLDR	P99024	P99024	Tubb5	Tubulin beta-5 chain	0.75495	9	23
6D	ISVYYNEATGGK	P99024	P99024	Tubb5	Tubulin beta-5 chain	0.95689	6	12
6D	ISVYYNEATGGKYVPR	P99024	P99024	Tubb5	Tubulin beta-5 chain	0.84293	11	23
6D	MAVTFIGNSTAIQELFK	P99024	P99024	Tubb5	Tubulin beta-5 chain	0.99827	3	7
6D	MAVTFIGNSTAIQELFKR	P99024	P99024	Tubb5	Tubulin beta-5 chain	0.95315	4	8
6D	AILVDLEPGTMDSVR	P99024;Q7TMM9;Q9CWF2;Q9ERD7	P99024	Tubb5;Tubb2a;Tubb2b;Tubb3	Tubulin beta-5 chain;Tubulin beta-2A chain;Tubulin beta-2B chain;Tubulin beta-3 chain	0.86565	10	22
6D	AIHSWLTR	P99026	P99026	Psmb4	Proteasome subunit beta type-4	2.5546	1	2
6D	EVLEKQPVLSQTEAR	P99026	P99026	Psmb4	Proteasome subunit beta type-4	1.8514	5	7
6D	FDGGVVIAADMLGSYGSLAR	P99026	P99026	Psmb4	Proteasome subunit beta type-4	2.2398	3	4
6D	FQIATVTEK	P99026	P99026	Psmb4	Proteasome subunit beta type-4	2.1732	2	4
6D	QVLGQMVIDEELLGDGHSYSPR	P99026	P99026	Psmb4	Proteasome subunit beta type-4	1.8488	1	1
6D	SYNRFQIATVTEK	P99026	P99026	Psmb4	Proteasome subunit beta type-4	NaN	0	2
6D	TQNPMVTGTSVLGVK	P99026	P99026	Psmb4	Proteasome subunit beta type-4	2.1689	3	7
6D	VNDSTMLGASGDYADFQYLK	P99026	P99026	Psmb4	Proteasome subunit beta type-4	1.9912	3	6
6D	ILDSVGIEADDDR	P99027	P99027	Rplp2	60S acidic ribosomal protein P2	3.3991	1	3
6D	ILDSVGIEADDDRLNK	P99027	P99027	Rplp2	60S acidic ribosomal protein P2	0.54807	2	5
6D	ILDSVGIEADDDRLNKVISELNGK	P99027	P99027	Rplp2	60S acidic ribosomal protein P2	4.2957	3	3
6D	KILDSVGIEADDDRLNK	P99027	P99027	Rplp2	60S acidic ribosomal protein P2	0.65042	1	4
6D	LASVPAGGAVAVSAAPGSAAPAAGSAPAAAEEK	P99027	P99027	Rplp2	60S acidic ribosomal protein P2	1.8857	1	2
6D	LASVPAGGAVAVSAAPGSAAPAAGSAPAAAEEKK	P99027	P99027	Rplp2	60S acidic ribosomal protein P2	0.39065	8	9
6D	LNKVISELNGKNIEDVIAQGVGK	P99027	P99027	Rplp2	60S acidic ribosomal protein P2	NaN	0	1
6D	MRYVASYLLAALGGNSSPSAK	P99027	P99027	Rplp2	60S acidic ribosomal protein P2	NaN	0	1
6D	NIEDVIAQGVGK	P99027	P99027	Rplp2	60S acidic ribosomal protein P2	3.2385	7	12
6D	VISELNGK	P99027	P99027	Rplp2	60S acidic ribosomal protein P2	2.8434	3	7
6D	VISELNGKNIEDVIAQGVGK	P99027	P99027	Rplp2	60S acidic ribosomal protein P2	3.8864	4	9
6D	YVASYLLAALGGNSSPSAK	P99027	P99027	Rplp2	60S acidic ribosomal protein P2	0.5211	3	5
6D	DHCVAHKLFK	P99028	P99028	Uqcrh	Cytochrome b-c1 complex subunit 6, mitochondrial	1.7095	2	2
6D	EEEEEELVDPLTTVR	P99028	P99028	Uqcrh	Cytochrome b-c1 complex subunit 6, mitochondrial	1.0598	3	6
6D	EHCEQLEK	P99028	P99028	Uqcrh	Cytochrome b-c1 complex subunit 6, mitochondrial	1.4082	1	1
6D	ERLELCDNR	P99028	P99028	Uqcrh	Cytochrome b-c1 complex subunit 6, mitochondrial	1.5239	1	1
6D	LELCDNR	P99028	P99028	Uqcrh	Cytochrome b-c1 complex subunit 6, mitochondrial	1.5273	1	2
6D	SQTEEDCTEELFDFLHAR	P99028	P99028	Uqcrh	Cytochrome b-c1 complex subunit 6, mitochondrial	1.3761	3	7
6D	ALNVEPDGTGLTCSLAPNILSQL	P99029	P99029	Prdx5	Peroxiredoxin-5, mitochondrial	NaN	0	1
6D	ATDLLLDDSLVSLFGNRR	P99029	P99029	Prdx5	Peroxiredoxin-5, mitochondrial	0.5352	2	5
6D	FSMVIDNGIVK	P99029	P99029	Prdx5	Peroxiredoxin-5, mitochondrial	1.1549	10	13
6D	GVLFGVPGAFTPGCSK	P99029	P99029	Prdx5	Peroxiredoxin-5, mitochondrial	0.8014	2	4
6D	KGVLFGVPGAFTPGCSK	P99029	P99029	Prdx5	Peroxiredoxin-5, mitochondrial	NaN	0	1
6D	KVNLAELFK	P99029	P99029	Prdx5	Peroxiredoxin-5, mitochondrial	1.1647	3	3
6D	LLADPTGAFGK	P99029	P99029	Prdx5	Peroxiredoxin-5, mitochondrial	1.0093	4	7
6D	RFSMVIDNGIVK	P99029	P99029	Prdx5	Peroxiredoxin-5, mitochondrial	NaN	0	1
6D	THLPGFVEQAGALK	P99029	P99029	Prdx5	Peroxiredoxin-5, mitochondrial	0.92537	9	13
6D	THLPGFVEQAGALKAK	P99029	P99029	Prdx5	Peroxiredoxin-5, mitochondrial	1.0873	4	9
6D	VGDAIPSVEVFEGEPGK	P99029	P99029	Prdx5	Peroxiredoxin-5, mitochondrial	0.8539	2	3
6D	VGDAIPSVEVFEGEPGKK	P99029	P99029	Prdx5	Peroxiredoxin-5, mitochondrial	0.76453	5	9
6D	VGDAIPSVEVFEGEPGKKVNLAELFK	P99029	P99029	Prdx5	Peroxiredoxin-5, mitochondrial	0.2894	2	4
6D	VNLAELFK	P99029	P99029	Prdx5	Peroxiredoxin-5, mitochondrial	1.1582	4	9
6D	VRLLADPTGAFGK	P99029	P99029	Prdx5	Peroxiredoxin-5, mitochondrial	0.91874	2	3
6D	DHFMDGFFHQVEEIR	Q00262	Q00262	Stx2	Syntaxin-2	1.2176	2	3
6D	IAQHVEDVKK	Q00262	Q00262	Stx2	Syntaxin-2	1.5036	1	1
6D	NHSIILSAPNPEGK	Q00262	Q00262	Stx2	Syntaxin-2	NaN	0	1
6D	NVVNSVDYVEHAK	Q00262	Q00262	Stx2	Syntaxin-2	1.0213	1	2
6D	TNDDGDTAVVIVEK	Q00262	Q00262	Stx2	Syntaxin-2	1.1805	1	1
6D	LNILEIVK	Q00422	Q00422	Gabpa	GA-binding protein alpha chain	NaN	0	1
6D	ALKIPTSK	Q00519	Q00519	Xdh	Xanthine dehydrogenase/oxidase;Xanthine dehydrogenase;Xanthine oxidase	2.4088	2	3
6D	AVFHMDNAYKIPNIR	Q00519	Q00519	Xdh	Xanthine dehydrogenase/oxidase;Xanthine dehydrogenase;Xanthine oxidase	1.9901	4	5
6D	CWDECIASSQYQAR	Q00519	Q00519	Xdh	Xanthine dehydrogenase/oxidase;Xanthine dehydrogenase;Xanthine oxidase	NaN	0	1
6D	DEVTCVGHIIGAVVADTPEHAHR	Q00519	Q00519	Xdh	Xanthine dehydrogenase/oxidase;Xanthine dehydrogenase;Xanthine oxidase	2.3016	5	8
6D	EGDLTHFNQK	Q00519	Q00519	Xdh	Xanthine dehydrogenase/oxidase;Xanthine dehydrogenase;Xanthine oxidase	2.3117	1	2
6D	GVMEQLR	Q00519	Q00519	Xdh	Xanthine dehydrogenase/oxidase;Xanthine dehydrogenase;Xanthine oxidase	1.9551	1	2
6D	IHITETSTNTVPNTSPTAASASADLNGQAIYEACQTILK	Q00519	Q00519	Xdh	Xanthine dehydrogenase/oxidase;Xanthine dehydrogenase;Xanthine oxidase	NaN	0	1
6D	IHITETSTNTVPNTSPTAASASADLNGQAIYEACQTILKR	Q00519	Q00519	Xdh	Xanthine dehydrogenase/oxidase;Xanthine dehydrogenase;Xanthine oxidase	1.4675	1	3
6D	IMSIDTSEAK	Q00519	Q00519	Xdh	Xanthine dehydrogenase/oxidase;Xanthine dehydrogenase;Xanthine oxidase	2.6007	1	3
6D	ITYEDLPAIITIQDAIK	Q00519	Q00519	Xdh	Xanthine dehydrogenase/oxidase;Xanthine dehydrogenase;Xanthine oxidase	1.9546	2	6
6D	KLHPVQER	Q00519	Q00519	Xdh	Xanthine dehydrogenase/oxidase;Xanthine dehydrogenase;Xanthine oxidase	2.5284	1	2
6D	LDPTFASATLLFQK	Q00519	Q00519	Xdh	Xanthine dehydrogenase/oxidase;Xanthine dehydrogenase;Xanthine oxidase	2.1398	3	5
6D	LEGFTLPR	Q00519	Q00519	Xdh	Xanthine dehydrogenase/oxidase;Xanthine dehydrogenase;Xanthine oxidase	2.3574	2	3
6D	LVVGNTEIGIEMK	Q00519	Q00519	Xdh	Xanthine dehydrogenase/oxidase;Xanthine dehydrogenase;Xanthine oxidase	1.9287	2	2
6D	NACVDQFTTLCATGTPENCK	Q00519	Q00519	Xdh	Xanthine dehydrogenase/oxidase;Xanthine dehydrogenase;Xanthine oxidase	NaN	0	1
6D	NADPETTLLVYLR	Q00519	Q00519	Xdh	Xanthine dehydrogenase/oxidase;Xanthine dehydrogenase;Xanthine oxidase	NaN	0	1
6D	NKPEPTVEEIENAFQGNLCR	Q00519	Q00519	Xdh	Xanthine dehydrogenase/oxidase;Xanthine dehydrogenase;Xanthine oxidase	1.5525	5	7
6D	NNSFYGPEVK	Q00519	Q00519	Xdh	Xanthine dehydrogenase/oxidase;Xanthine dehydrogenase;Xanthine oxidase	1.9934	1	2
6D	STLISTAVALAAYK	Q00519	Q00519	Xdh	Xanthine dehydrogenase/oxidase;Xanthine dehydrogenase;Xanthine oxidase	NaN	0	4
6D	SVASIGGNIITASPISDLNPVLMASR	Q00519	Q00519	Xdh	Xanthine dehydrogenase/oxidase;Xanthine dehydrogenase;Xanthine oxidase	2.2756	2	4
6D	TEVFRGVMEQLR	Q00519	Q00519	Xdh	Xanthine dehydrogenase/oxidase;Xanthine dehydrogenase;Xanthine oxidase	9.6355	1	1
6D	TQSFIAK	Q00519	Q00519	Xdh	Xanthine dehydrogenase/oxidase;Xanthine dehydrogenase;Xanthine oxidase	NaN	0	5
6D	TRTTVDELVFFVNGK	Q00519	Q00519	Xdh	Xanthine dehydrogenase/oxidase;Xanthine dehydrogenase;Xanthine oxidase	4.2062	1	3
6D	TTVDELVFFVNGK	Q00519	Q00519	Xdh	Xanthine dehydrogenase/oxidase;Xanthine dehydrogenase;Xanthine oxidase	1.8727	1	2
6D	TVWMDHTFFPGYR	Q00519	Q00519	Xdh	Xanthine dehydrogenase/oxidase;Xanthine dehydrogenase;Xanthine oxidase	2.1042	2	2
6D	VLFKPGTTEVQELSLCFGGMADR	Q00519	Q00519	Xdh	Xanthine dehydrogenase/oxidase;Xanthine dehydrogenase;Xanthine oxidase	1.5482	2	4
6D	VTWIQVSTMEELLDLKAQHPDAK	Q00519	Q00519	Xdh	Xanthine dehydrogenase/oxidase;Xanthine dehydrogenase;Xanthine oxidase	0.58909	1	2
6D	YENELSLR	Q00519	Q00519	Xdh	Xanthine dehydrogenase/oxidase;Xanthine dehydrogenase;Xanthine oxidase	NaN	0	2
6D	TNLPSNTAFR	Q00519;G3X982;Q3TYQ9	Q00519	Xdh;Aox3;Aox4	Xanthine dehydrogenase/oxidase;Xanthine dehydrogenase;Xanthine oxidase;Aldehyde oxidase 3;Aldehyde oxidase 4	2.7021	1	3
6D	LHPVQER	Q00519;Q5SGK3	Q00519	Xdh;Aox2	Xanthine dehydrogenase/oxidase;Xanthine dehydrogenase;Xanthine oxidase;Aldehyde oxidase 2	2.2276	2	2
6D	FESVGMETTIDEEIPK	Q00560	Q00560	Il6st	Interleukin-6 receptor subunit beta	NaN	0	2
6D	ILDYEVILTQSK	Q00560	Q00560	Il6st	Interleukin-6 receptor subunit beta	NaN	0	2
6D	SAAAVLTIPSPHVTAAYSVVNLK	Q00560	Q00560	Il6st	Interleukin-6 receptor subunit beta	NaN	0	1
6D	SNQVLSGNEEDFVR	Q00560	Q00560	Il6st	Interleukin-6 receptor subunit beta	NaN	0	2
6D	SVDLFKK	Q00560	Q00560	Il6st	Interleukin-6 receptor subunit beta	3.2243	1	1
6D	TSFTVQDLKPFTEYVFR	Q00560	Q00560	Il6st	Interleukin-6 receptor subunit beta	NaN	0	1
6D	YVASLAAR	Q00560	Q00560	Il6st	Interleukin-6 receptor subunit beta	NaN	0	1
6D	AEQVALSR	Q00612	Q00612	G6pdx	Glucose-6-phosphate 1-dehydrogenase X	2.5295	1	1
6D	DGLLPEDTFIVGYAR	Q00612	Q00612	G6pdx	Glucose-6-phosphate 1-dehydrogenase X	2.6546	2	3
6D	DNIACVILTFKEPFGTEGR	Q00612	Q00612	G6pdx	Glucose-6-phosphate 1-dehydrogenase X	0.98959	1	1
6D	DVAGDIFHQQCK	Q00612	Q00612	G6pdx	Glucose-6-phosphate 1-dehydrogenase X	2.3296	2	2
6D	DVAGDIFHQQCKR	Q00612	Q00612	G6pdx	Glucose-6-phosphate 1-dehydrogenase X	1.2028	2	2
6D	EDQIYRIDHYLGK	Q00612	Q00612	G6pdx	Glucose-6-phosphate 1-dehydrogenase X	NaN	0	2
6D	EELYQGDAFHQADTHIFIIMGASGDLAK	Q00612	Q00612	G6pdx	Glucose-6-phosphate 1-dehydrogenase X	2.7857	1	1
6D	GPTEADELMKR	Q00612	Q00612	G6pdx	Glucose-6-phosphate 1-dehydrogenase X	1.9738	1	3
6D	IFGPIWNR	Q00612	Q00612	G6pdx	Glucose-6-phosphate 1-dehydrogenase X	NaN	0	1
6D	IFTPLLHKIDR	Q00612	Q00612	G6pdx	Glucose-6-phosphate 1-dehydrogenase X	0.63299	1	1
6D	LEEFFAR	Q00612	Q00612	G6pdx	Glucose-6-phosphate 1-dehydrogenase X	3.0384	3	5
6D	LFYLALPPTVYEAVTK	Q00612	Q00612	G6pdx	Glucose-6-phosphate 1-dehydrogenase X	NaN	0	1
6D	LILDVFCGSQMHFVR	Q00612	Q00612	G6pdx	Glucose-6-phosphate 1-dehydrogenase X	2.6827	3	4
6D	LTVDDIRK	Q00612	Q00612	G6pdx	Glucose-6-phosphate 1-dehydrogenase X	NaN	0	3
6D	NIQETCMSQTGWNR	Q00612	Q00612	G6pdx	Glucose-6-phosphate 1-dehydrogenase X	2.6725	1	2
6D	NSYVAGQYDDAASYK	Q00612	Q00612	G6pdx	Glucose-6-phosphate 1-dehydrogenase X	NaN	0	1
6D	NVKLPDAYER	Q00612	Q00612	G6pdx	Glucose-6-phosphate 1-dehydrogenase X	3.3334	1	1
6D	SRLTVDDIRK	Q00612	Q00612	G6pdx	Glucose-6-phosphate 1-dehydrogenase X	NaN	0	4
6D	VGFQYEGTYK	Q00612	Q00612	G6pdx	Glucose-6-phosphate 1-dehydrogenase X	1.9526	3	6
6D	VQPNEAVYTK	Q00612	Q00612	G6pdx	Glucose-6-phosphate 1-dehydrogenase X	2.7478	1	1
6D	DLQSSNQLSNHISSLFR	Q00612;P97324	Q00612	G6pdx;G6pd2	Glucose-6-phosphate 1-dehydrogenase X;Glucose-6-phosphate 1-dehydrogenase 2	2.8122	3	8
6D	EMVQNLMVLR	Q00612;P97324	Q00612	G6pdx;G6pd2	Glucose-6-phosphate 1-dehydrogenase X;Glucose-6-phosphate 1-dehydrogenase 2	2.3944	1	2
6D	GGYFDEFGIIR	Q00612;P97324	Q00612	G6pdx;G6pd2	Glucose-6-phosphate 1-dehydrogenase X;Glucose-6-phosphate 1-dehydrogenase 2	1.8609	1	1
6D	IIVEKPFGR	Q00612;P97324	Q00612	G6pdx;G6pd2	Glucose-6-phosphate 1-dehydrogenase X;Glucose-6-phosphate 1-dehydrogenase 2	2.3773	3	5
6D	RNELVIR	Q00612;P97324	Q00612	G6pdx;G6pd2	Glucose-6-phosphate 1-dehydrogenase X;Glucose-6-phosphate 1-dehydrogenase 2	2.1261	1	1
6D	TQVCGILR	Q00612;P97324	Q00612	G6pdx;G6pd2	Glucose-6-phosphate 1-dehydrogenase X;Glucose-6-phosphate 1-dehydrogenase 2	NaN	0	2
6D	WDGVPFILR	Q00612;P97324	Q00612	G6pdx;G6pd2	Glucose-6-phosphate 1-dehydrogenase X;Glucose-6-phosphate 1-dehydrogenase 2	1.7619	1	2
6D	GGNVWVALFK	Q00780	Q00780	Col8a1	Collagen alpha-1(VIII) chain;Vastatin	1.0107	1	2
6D	SHILTHAK	Q00899	Q00899	Yy1	Transcriptional repressor protein YY1	NaN	0	3
6D	FAQSTNLK	Q00899;Q3TTC2	Q00899	Yy1;Yy2	Transcriptional repressor protein YY1;Transcription factor YY2	NaN	0	2
6D	ALDVNVALR	Q00915	Q00915	Rbp1	Retinol-binding protein 1	2.2005	1	2
6D	ALDVNVALRK	Q00915	Q00915	Rbp1	Retinol-binding protein 1	2.2414	5	7
6D	CMTTVSWDGDKLQCVQK	Q00915	Q00915	Rbp1	Retinol-binding protein 1	NaN	0	1
6D	EFEEDLTGIDDR	Q00915	Q00915	Rbp1	Retinol-binding protein 1	1.8965	1	2
6D	EFEEDLTGIDDRK	Q00915	Q00915	Rbp1	Retinol-binding protein 1	2.1992	2	8
6D	EIVQDGDHMIIR	Q00915	Q00915	Rbp1	Retinol-binding protein 1	2.3802	1	1
6D	GWTQWIEGDELHLEMR	Q00915	Q00915	Rbp1	Retinol-binding protein 1	2.1161	4	5
6D	IANLLKPDKEIVQDGDHMIIR	Q00915	Q00915	Rbp1	Retinol-binding protein 1	1.803	4	4
6D	MLSNENFEEYLR	Q00915	Q00915	Rbp1	Retinol-binding protein 1	2.1818	4	8
6D	NYIMDFQVGK	Q00915	Q00915	Rbp1	Retinol-binding protein 1	1.919	1	8
6D	NYIMDFQVGKEFEEDLTGIDDRK	Q00915	Q00915	Rbp1	Retinol-binding protein 1	2.0064	1	1
6D	PVDFNGYWK	Q00915	Q00915	Rbp1	Retinol-binding protein 1	1.9516	5	8
6D	EDLENTLK	Q00993	Q00993	Axl	Tyrosine-protein kinase receptor UFO	NaN	0	1
6D	HGDLHSFLLYSR	Q00993	Q00993	Axl	Tyrosine-protein kinase receptor UFO	NaN	0	1
6D	ALLPHVLCK	Q00PI9	Q00PI9	Hnrnpul2	Heterogeneous nuclear ribonucleoprotein U-like protein 2	4.1647	3	5
6D	ANFSLPEK	Q00PI9	Q00PI9	Hnrnpul2	Heterogeneous nuclear ribonucleoprotein U-like protein 2	2.3669	1	1
6D	DEEEDQTLVNLDTYTSDLHFQISK	Q00PI9	Q00PI9	Hnrnpul2	Heterogeneous nuclear ribonucleoprotein U-like protein 2	3.3977	1	4
6D	DLLVQQASQCLSK	Q00PI9	Q00PI9	Hnrnpul2	Heterogeneous nuclear ribonucleoprotein U-like protein 2	NaN	0	2
6D	EGCTEVSLLR	Q00PI9	Q00PI9	Hnrnpul2	Heterogeneous nuclear ribonucleoprotein U-like protein 2	4.9974	1	0
6D	EVEGDDVPESIMLEMK	Q00PI9	Q00PI9	Hnrnpul2	Heterogeneous nuclear ribonucleoprotein U-like protein 2	NaN	0	1
6D	LKVTELR	Q00PI9	Q00PI9	Hnrnpul2	Heterogeneous nuclear ribonucleoprotein U-like protein 2	4.3148	1	3
6D	LQEALDAEMLEDEAGVGGAGPGGACK	Q00PI9	Q00PI9	Hnrnpul2	Heterogeneous nuclear ribonucleoprotein U-like protein 2	NaN	0	1
6D	MKGLEEPEMDPK	Q00PI9	Q00PI9	Hnrnpul2	Heterogeneous nuclear ribonucleoprotein U-like protein 2	3.8904	1	1
6D	NCVVELNFGQK	Q00PI9	Q00PI9	Hnrnpul2	Heterogeneous nuclear ribonucleoprotein U-like protein 2	3.5332	1	4
6D	NFILDQCNVYNSGQR	Q00PI9	Q00PI9	Hnrnpul2	Heterogeneous nuclear ribonucleoprotein U-like protein 2	NaN	0	2
6D	NGEDLGVAFR	Q00PI9	Q00PI9	Hnrnpul2	Heterogeneous nuclear ribonucleoprotein U-like protein 2	NaN	0	1
6D	SRDLLVQQASQCLSK	Q00PI9	Q00PI9	Hnrnpul2	Heterogeneous nuclear ribonucleoprotein U-like protein 2	NaN	0	5
6D	VTQNLPMK	Q00PI9	Q00PI9	Hnrnpul2	Heterogeneous nuclear ribonucleoprotein U-like protein 2	3.3051	3	3
6D	YGGQPLFSEKFPTLWSGAR	Q00PI9	Q00PI9	Hnrnpul2	Heterogeneous nuclear ribonucleoprotein U-like protein 2	NaN	0	1
6D	YNVLGAETVLTQMR	Q00PI9	Q00PI9	Hnrnpul2	Heterogeneous nuclear ribonucleoprotein U-like protein 2	4.6077	1	3
6D	AQANKHVWLGETINGGSQFEYNVEGVSSK	Q01149	Q01149	Col1a2	Collagen alpha-2(I) chain	NaN	0	2
6D	AVLLQGSNDVELVAEGNSR	Q01149	Q01149	Col1a2	Collagen alpha-2(I) chain	NaN	0	5
6D	DYEVDATLK	Q01149	Q01149	Col1a2	Collagen alpha-2(I) chain	4.7268	1	2
6D	EGIRGPRGDQGPVGR	Q01149	Q01149	Col1a2	Collagen alpha-2(I) chain	0.44311	2	4
6D	EMATQLAFMR	Q01149	Q01149	Col1a2	Collagen alpha-2(I) chain	6.4693	3	7
6D	GEAGAAGPSGPAGPR	Q01149	Q01149	Col1a2	Collagen alpha-2(I) chain	NaN	0	1
6D	GELGPVGNPGPAGPAGPR	Q01149	Q01149	Col1a2	Collagen alpha-2(I) chain	1.0227	1	0
6D	GEPGPAGSVGPVGAVGPR	Q01149	Q01149	Col1a2	Collagen alpha-2(I) chain	NaN	0	1
6D	GHPGLAGAR	Q01149	Q01149	Col1a2	Collagen alpha-2(I) chain	3.8163	1	2
6D	GPAGPSGPVGK	Q01149	Q01149	Col1a2	Collagen alpha-2(I) chain	0.47478	5	7
6D	GPAGPSGPVGKDGR	Q01149	Q01149	Col1a2	Collagen alpha-2(I) chain	0.062364	1	6
6D	GPSGPQGIR	Q01149	Q01149	Col1a2	Collagen alpha-2(I) chain	0.4231	1	1
6D	GVVGPQGAR	Q01149	Q01149	Col1a2	Collagen alpha-2(I) chain	0.55018	6	7
6D	HGNRGEPGPAGSVGPVGAVGPR	Q01149	Q01149	Col1a2	Collagen alpha-2(I) chain	0.75641	1	1
6D	LSHPEWNSDYYWIDPNQGCTMDAIK	Q01149	Q01149	Col1a2	Collagen alpha-2(I) chain	NaN	0	2
6D	NSIAYLDEETGSLNK	Q01149	Q01149	Col1a2	Collagen alpha-2(I) chain	5.645	1	2
6D	SGQPGPVGPAGVR	Q01149	Q01149	Col1a2	Collagen alpha-2(I) chain	0.39553	2	4
6D	SLNNQIETLLTPEGSR	Q01149	Q01149	Col1a2	Collagen alpha-2(I) chain	NaN	0	5
6D	VEVGPVCFK	Q01149	Q01149	Col1a2	Collagen alpha-2(I) chain	1.6477	1	2
6D	VGAPGPAGAR	Q01149	Q01149	Col1a2	Collagen alpha-2(I) chain	2.1317	1	2
6D	VYCDFSTGETCIQAQPVNTPAK	Q01149	Q01149	Col1a2	Collagen alpha-2(I) chain	NaN	0	4
6D	DLHYQNPHSNAVGNPEYLNTAQPTCLSSGFNSPALWIQK	Q01279	Q01279	Egfr	Epidermal growth factor receptor	NaN	0	1
6D	EISDGDVIISGNR	Q01279	Q01279	Egfr	Epidermal growth factor receptor	NaN	0	1
6D	ETKPNGIFKGPTAENAEYLR	Q01279	Q01279	Egfr	Epidermal growth factor receptor	NaN	0	1
6D	FSNNPILCNMDTIQWR	Q01279	Q01279	Egfr	Epidermal growth factor receptor	NaN	0	2
6D	IICAQQCSHR	Q01279	Q01279	Egfr	Epidermal growth factor receptor	3.1442	1	2
6D	IPLENLQIIR	Q01279	Q01279	Egfr	Epidermal growth factor receptor	NaN	0	1
6D	ITDFGLAK	Q01279	Q01279	Egfr	Epidermal growth factor receptor	NaN	0	1
6D	LTQLGTFEDHFLSLQR	Q01279	Q01279	Egfr	Epidermal growth factor receptor	11.376	1	2
6D	NLQEILIGAVR	Q01279	Q01279	Egfr	Epidermal growth factor receptor	9.9547	1	2
6D	NYVVTDHGSCVR	Q01279	Q01279	Egfr	Epidermal growth factor receptor	8.9969	1	3
6D	SPSDCCHNQCAAGCTGPR	Q01279	Q01279	Egfr	Epidermal growth factor receptor	NaN	0	1
6D	VCNGIGIGEFK	Q01279	Q01279	Egfr	Epidermal growth factor receptor	NaN	0	1
6D	VKEDAFLQR	Q01279	Q01279	Egfr	Epidermal growth factor receptor	NaN	0	1
6D	YCTAISGDLHILPVAFKGDSFTR	Q01279	Q01279	Egfr	Epidermal growth factor receptor	NaN	0	1
6D	YLVIQGDER	Q01279	Q01279	Egfr	Epidermal growth factor receptor	NaN	0	1
6D	YSFGATCVK	Q01279	Q01279	Egfr	Epidermal growth factor receptor	NaN	0	2
6D	VLGSGAFGTVYK	Q01279;P70424;Q61527	Q01279	Egfr;Erbb2;Erbb4	Epidermal growth factor receptor;Receptor tyrosine-protein kinase erbB-2;Receptor tyrosine-protein kinase erbB-4;ERBB4 intracellular domain	NaN	0	1
6D	AATTGHVIDIYACALDQTGLLEMK	Q01405	Q01405	Sec23a	Protein transport protein Sec23A	2.4553	2	3
6D	AVLNPLCQVDYR	Q01405	Q01405	Sec23a	Protein transport protein Sec23A	2.5216	1	3
6D	ERPDLPPIQYEPVLCSR	Q01405	Q01405	Sec23a	Protein transport protein Sec23A	NaN	0	1
6D	FGEYHKDDPNSFR	Q01405	Q01405	Sec23a	Protein transport protein Sec23A	NaN	0	2
6D	FLQPVQK	Q01405	Q01405	Sec23a	Protein transport protein Sec23A	2.1487	4	7
6D	GAVQFVTQYQHSSGQR	Q01405	Q01405	Sec23a	Protein transport protein Sec23A	2.337	2	4
6D	GPQVQQPPPSNR	Q01405	Q01405	Sec23a	Protein transport protein Sec23A	0.67962	1	1
6D	HFEALANR	Q01405	Q01405	Sec23a	Protein transport protein Sec23A	2.597	3	4
6D	HLLQAPVDDAQEILHSR	Q01405	Q01405	Sec23a	Protein transport protein Sec23A	2.2188	1	2
6D	HLLQAPVDDAQEILHSRFPMPR	Q01405	Q01405	Sec23a	Protein transport protein Sec23A	NaN	0	1
6D	ISGAIGPCVSLNSK	Q01405	Q01405	Sec23a	Protein transport protein Sec23A	1.7839	1	2
6D	LAIYRAETEEGPDVLR	Q01405	Q01405	Sec23a	Protein transport protein Sec23A	NaN	0	1
6D	LAVSSAA	Q01405	Q01405	Sec23a	Protein transport protein Sec23A	NaN	0	1
6D	LWACNFCYQR	Q01405	Q01405	Sec23a	Protein transport protein Sec23A	NaN	0	1
6D	MVQVHELGCEGISK	Q01405	Q01405	Sec23a	Protein transport protein Sec23A	2.2911	2	4
6D	QLQEMLGLSK	Q01405	Q01405	Sec23a	Protein transport protein Sec23A	NaN	0	2
6D	QLQEMLGLSKVPVTQATR	Q01405	Q01405	Sec23a	Protein transport protein Sec23A	NaN	0	1
6D	SGYQDMPEYENFR	Q01405	Q01405	Sec23a	Protein transport protein Sec23A	2.4943	1	2
6D	SWHDIEKDNAK	Q01405	Q01405	Sec23a	Protein transport protein Sec23A	1.1586	1	2
6D	TTYLEFIQQNEER	Q01405	Q01405	Sec23a	Protein transport protein Sec23A	2.5786	2	7
6D	VNPSQTHNNMYAWGQESGAPILTDDVSLQVFMDHLKK	Q01405	Q01405	Sec23a	Protein transport protein Sec23A	NaN	0	1
6D	VPVTQATR	Q01405	Q01405	Sec23a	Protein transport protein Sec23A	2.4574	2	4
6D	YIDTEHGGSQAR	Q01405	Q01405	Sec23a	Protein transport protein Sec23A	2.726	3	4
6D	FSWNVWPSSR	Q01405;Q9D662	Q01405	Sec23a;Sec23b	Protein transport protein Sec23A;Protein transport protein Sec23B	NaN	0	1
6D	IDMNLTDLLGELQR	Q01405;Q9D662	Q01405	Sec23a;Sec23b	Protein transport protein Sec23A;Protein transport protein Sec23B	1.6707	1	4
6D	SPFLQVFNNSPDESSYYR	Q01405;Q9D662	Q01405	Sec23a;Sec23b	Protein transport protein Sec23A;Protein transport protein Sec23B	NaN	0	1
6D	SWHDIEK	Q01405;Q9D662	Q01405	Sec23a;Sec23b	Protein transport protein Sec23A;Protein transport protein Sec23B	1.7122	1	1
6D	TPIRSWHDIEK	Q01405;Q9D662	Q01405	Sec23a;Sec23b	Protein transport protein Sec23A;Protein transport protein Sec23B	NaN	0	1
6D	AALLNDCVCDGLERPICESVK	Q01721	Q01721	Gas1	Growth arrest-specific protein 1	NaN	0	1
6D	AGAAGGEQPLDDDDGLARPGGGAAAAGGR	Q01721	Q01721	Gas1	Growth arrest-specific protein 1	NaN	0	2
6D	ALYLSDNDFEILPPDIGK	Q01730	Q01730	Rsu1	Ras suppressor protein 1	1.785	1	1
6D	DNDLISLPK	Q01730	Q01730	Rsu1	Ras suppressor protein 1	2.3739	2	4
6D	EIGELTQLK	Q01730	Q01730	Rsu1	Ras suppressor protein 1	2.7981	1	2
6D	ELHIQGNR	Q01730	Q01730	Rsu1	Ras suppressor protein 1	3.0013	1	1
6D	HLNLGMNR	Q01730	Q01730	Rsu1	Ras suppressor protein 1	2.9405	1	4
6D	LKHLNLGMNR	Q01730	Q01730	Rsu1	Ras suppressor protein 1	7.3991	1	1
6D	LQILSLR	Q01730	Q01730	Rsu1	Ras suppressor protein 1	3.2681	3	7
6D	LTTVPPNVAELK	Q01730	Q01730	Rsu1	Ras suppressor protein 1	NaN	0	1
6D	LTVLPPELGNLDLTGQK	Q01730	Q01730	Rsu1	Ras suppressor protein 1	NaN	0	4
6D	AHVIVMAATNRPNSIDPALR	Q01853	Q01853	Vcp	Transitional endoplasmic reticulum ATPase	NaN	0	2
6D	AHVIVMAATNRPNSIDPALRR	Q01853	Q01853	Vcp	Transitional endoplasmic reticulum ATPase	1.2751	2	2
6D	AIANECQANFISIK	Q01853	Q01853	Vcp	Transitional endoplasmic reticulum ATPase	3.0575	3	9
6D	AIGVKPPR	Q01853	Q01853	Vcp	Transitional endoplasmic reticulum ATPase	NaN	0	3
6D	ASGADSKGDDLSTAILK	Q01853	Q01853	Vcp	Transitional endoplasmic reticulum ATPase	5.0784	2	10
6D	AVANETGAFFFLINGPEIMSK	Q01853	Q01853	Vcp	Transitional endoplasmic reticulum ATPase	NaN	0	1
6D	DHFEEAMR	Q01853	Q01853	Vcp	Transitional endoplasmic reticulum ATPase	4.302	1	2
6D	DVDLEFLAK	Q01853	Q01853	Vcp	Transitional endoplasmic reticulum ATPase	3.3671	4	11
6D	EAVCIVLSDDTCSDEK	Q01853	Q01853	Vcp	Transitional endoplasmic reticulum ATPase	NaN	0	2
6D	EDEEESLNEVGYDDIGGCR	Q01853	Q01853	Vcp	Transitional endoplasmic reticulum ATPase	NaN	0	2
6D	EDEEESLNEVGYDDIGGCRK	Q01853	Q01853	Vcp	Transitional endoplasmic reticulum ATPase	NaN	0	6
6D	ELQELVQYPVEHPDK	Q01853	Q01853	Vcp	Transitional endoplasmic reticulum ATPase	2.722	1	1
6D	ELQELVQYPVEHPDKFLK	Q01853	Q01853	Vcp	Transitional endoplasmic reticulum ATPase	3.2175	6	11
6D	EMVELPLRHPALFK	Q01853	Q01853	Vcp	Transitional endoplasmic reticulum ATPase	3.387	5	11
6D	ERQTNPSAMEVEEDDPVPEIRR	Q01853	Q01853	Vcp	Transitional endoplasmic reticulum ATPase	NaN	0	1
6D	ESIESEIR	Q01853	Q01853	Vcp	Transitional endoplasmic reticulum ATPase	4.0711	1	3
6D	ESIESEIRR	Q01853	Q01853	Vcp	Transitional endoplasmic reticulum ATPase	NaN	0	1
6D	ETVVEVPQVTWEDIGGLEDVKR	Q01853	Q01853	Vcp	Transitional endoplasmic reticulum ATPase	2.5604	2	6
6D	EVDIGIPDATGR	Q01853	Q01853	Vcp	Transitional endoplasmic reticulum ATPase	1.0445	2	4
6D	EVDIGIPDATGRLEILQIHTK	Q01853	Q01853	Vcp	Transitional endoplasmic reticulum ATPase	NaN	0	3
6D	GDIFLVR	Q01853	Q01853	Vcp	Transitional endoplasmic reticulum ATPase	4.2881	1	5
6D	GGNIGDGGGAADR	Q01853	Q01853	Vcp	Transitional endoplasmic reticulum ATPase	4.0504	1	2
6D	GPELLTMWFGESEANVR	Q01853	Q01853	Vcp	Transitional endoplasmic reticulum ATPase	NaN	0	1
6D	GVLFYGPPGCGK	Q01853	Q01853	Vcp	Transitional endoplasmic reticulum ATPase	NaN	0	4
6D	IVSQLLTLMDGLK	Q01853	Q01853	Vcp	Transitional endoplasmic reticulum ATPase	3.5006	3	7
6D	IVSQLLTLMDGLKQR	Q01853	Q01853	Vcp	Transitional endoplasmic reticulum ATPase	NaN	0	1
6D	KGDIFLVR	Q01853	Q01853	Vcp	Transitional endoplasmic reticulum ATPase	1.876	2	5
6D	KQLAQIK	Q01853	Q01853	Vcp	Transitional endoplasmic reticulum ATPase	5.5266	3	4
6D	KYEMFAQTLQQSR	Q01853	Q01853	Vcp	Transitional endoplasmic reticulum ATPase	5.1598	1	11
6D	LADDVDLEQVANETHGHVGADLAALCSEAALQAIR	Q01853	Q01853	Vcp	Transitional endoplasmic reticulum ATPase	3.5654	9	10
6D	LADDVDLEQVANETHGHVGADLAALCSEAALQAIRK	Q01853	Q01853	Vcp	Transitional endoplasmic reticulum ATPase	1.1835	1	5
6D	LAGESESNLRK	Q01853	Q01853	Vcp	Transitional endoplasmic reticulum ATPase	2.4352	2	8
6D	LDQLIYIPLPDEK	Q01853	Q01853	Vcp	Transitional endoplasmic reticulum ATPase	0.78914	1	2
6D	LEILQIHTK	Q01853	Q01853	Vcp	Transitional endoplasmic reticulum ATPase	3.5599	5	9
6D	LGDVISIQPCPDVK	Q01853	Q01853	Vcp	Transitional endoplasmic reticulum ATPase	2.1931	3	6
6D	LIVDEAINEDNSVVSLSQPK	Q01853	Q01853	Vcp	Transitional endoplasmic reticulum ATPase	0.8014	1	8
6D	MDELQLFR	Q01853	Q01853	Vcp	Transitional endoplasmic reticulum ATPase	4.2381	4	8
6D	MDELQLFRGDTVLLK	Q01853	Q01853	Vcp	Transitional endoplasmic reticulum ATPase	3.0947	2	5
6D	MTNGFSGADLTEICQR	Q01853	Q01853	Vcp	Transitional endoplasmic reticulum ATPase	4.035	2	11
6D	NAPAIIFIDELDAIAPK	Q01853	Q01853	Vcp	Transitional endoplasmic reticulum ATPase	NaN	0	1
6D	NAPAIIFIDELDAIAPKR	Q01853	Q01853	Vcp	Transitional endoplasmic reticulum ATPase	7.0677	3	5
6D	NVFIIGATNRPDIIDPAILRPGR	Q01853	Q01853	Vcp	Transitional endoplasmic reticulum ATPase	NaN	0	2
6D	QAAPCVLFFDELDSIAK	Q01853	Q01853	Vcp	Transitional endoplasmic reticulum ATPase	NaN	0	2
6D	QTNPSAMEVEEDDPVPEIR	Q01853	Q01853	Vcp	Transitional endoplasmic reticulum ATPase	NaN	0	1
6D	RIVSQLLTLMDGLK	Q01853	Q01853	Vcp	Transitional endoplasmic reticulum ATPase	NaN	0	2
6D	VINQILTEMDGMSTK	Q01853	Q01853	Vcp	Transitional endoplasmic reticulum ATPase	3.3069	2	7
6D	VINQILTEMDGMSTKK	Q01853	Q01853	Vcp	Transitional endoplasmic reticulum ATPase	2.1014	2	6
6D	VRLGDVISIQPCPDVK	Q01853	Q01853	Vcp	Transitional endoplasmic reticulum ATPase	NaN	0	4
6D	VVETDPSPYCIVAPDTVIHCEGEPIKR	Q01853	Q01853	Vcp	Transitional endoplasmic reticulum ATPase	NaN	0	3
6D	WALSQSNPSALR	Q01853	Q01853	Vcp	Transitional endoplasmic reticulum ATPase	1.4351	2	4
6D	YEMFAQTLQQSR	Q01853	Q01853	Vcp	Transitional endoplasmic reticulum ATPase	3.5744	4	10
6D	AAVASLLQSVQVPEFTPK	Q02053	Q02053	Uba1	Ubiquitin-like modifier-activating enzyme 1	0.78941	3	8
6D	AENYDISPADR	Q02053	Q02053	Uba1	Ubiquitin-like modifier-activating enzyme 1	0.33053	1	2
6D	ATLPSPDKLPGFK	Q02053	Q02053	Uba1	Ubiquitin-like modifier-activating enzyme 1	1.2196	2	4
6D	AVTLHDQGTTQWADLSSQFYLR	Q02053	Q02053	Uba1	Ubiquitin-like modifier-activating enzyme 1	2.8839	3	4
6D	DEFEGLFKQPAENVNQYLTDSK	Q02053	Q02053	Uba1	Ubiquitin-like modifier-activating enzyme 1	2.276	3	11
6D	DNPGVVTCLDEAR	Q02053	Q02053	Uba1	Ubiquitin-like modifier-activating enzyme 1	2.5466	1	2
6D	ERLDQPMTEIVSR	Q02053	Q02053	Uba1	Ubiquitin-like modifier-activating enzyme 1	NaN	0	1
6D	FEVQGLQPNGEEMTLK	Q02053	Q02053	Uba1	Ubiquitin-like modifier-activating enzyme 1	NaN	0	1
6D	GGIVSQVKVPK	Q02053	Q02053	Uba1	Ubiquitin-like modifier-activating enzyme 1	2.6219	2	4
6D	GLGVEIAK	Q02053	Q02053	Uba1	Ubiquitin-like modifier-activating enzyme 1	2.2709	1	1
6D	GNVQVVIPFLTESYSSSQDPPEK	Q02053	Q02053	Uba1	Ubiquitin-like modifier-activating enzyme 1	1.6189	1	3
6D	HQYYNQEWTLWDR	Q02053	Q02053	Uba1	Ubiquitin-like modifier-activating enzyme 1	NaN	0	3
6D	IHVSDQELQSANASVDDSR	Q02053	Q02053	Uba1	Ubiquitin-like modifier-activating enzyme 1	2.7965	3	9
6D	IHVSDQELQSANASVDDSRLEELK	Q02053	Q02053	Uba1	Ubiquitin-like modifier-activating enzyme 1	NaN	0	4
6D	LAGTQPLEVLEAVQR	Q02053	Q02053	Uba1	Ubiquitin-like modifier-activating enzyme 1	2.1304	3	8
6D	LAYVAAGDLAPINAFIGGLAAQEVMK	Q02053	Q02053	Uba1	Ubiquitin-like modifier-activating enzyme 1	2.0189	1	1
6D	LDQPMTEIVSR	Q02053	Q02053	Uba1	Ubiquitin-like modifier-activating enzyme 1	2.4333	1	3
6D	LKSDTAAAAVR	Q02053	Q02053	Uba1	Ubiquitin-like modifier-activating enzyme 1	7.9098	1	3
6D	MLQTSSVLVSGLR	Q02053	Q02053	Uba1	Ubiquitin-like modifier-activating enzyme 1	2.9103	5	9
6D	NEEDATELVGLAQAVNAR	Q02053	Q02053	Uba1	Ubiquitin-like modifier-activating enzyme 1	2.7168	5	10
6D	NFPNAIEHTLQWAR	Q02053	Q02053	Uba1	Ubiquitin-like modifier-activating enzyme 1	2.4957	2	8
6D	NGSEADIDESLYSR	Q02053	Q02053	Uba1	Ubiquitin-like modifier-activating enzyme 1	6.1955	2	5
6D	QFLFRPWDVTK	Q02053	Q02053	Uba1	Ubiquitin-like modifier-activating enzyme 1	2.639	1	1
6D	QMNPYIQVTSHQNR	Q02053	Q02053	Uba1	Ubiquitin-like modifier-activating enzyme 1	2.1689	3	7
6D	QNRYDGQVAVFGSDFQEK	Q02053	Q02053	Uba1	Ubiquitin-like modifier-activating enzyme 1	NaN	0	1
6D	QNSLDEDLIR	Q02053	Q02053	Uba1	Ubiquitin-like modifier-activating enzyme 1	2.3607	1	1
6D	QNSLDEDLIRK	Q02053	Q02053	Uba1	Ubiquitin-like modifier-activating enzyme 1	1.5357	2	4
6D	QPAENVNQYLTDSK	Q02053	Q02053	Uba1	Ubiquitin-like modifier-activating enzyme 1	NaN	0	2
6D	SLPASLVEPDFVMTDFAK	Q02053	Q02053	Uba1	Ubiquitin-like modifier-activating enzyme 1	1.7176	1	8
6D	VGEFCHSR	Q02053	Q02053	Uba1	Ubiquitin-like modifier-activating enzyme 1	2.7946	5	7
6D	VLGPYTFSICDTSNFSDYIR	Q02053	Q02053	Uba1	Ubiquitin-like modifier-activating enzyme 1	1.2426	1	1
6D	YDGQVAVFGSDFQEK	Q02053	Q02053	Uba1	Ubiquitin-like modifier-activating enzyme 1	2.4538	1	5
6D	DDDSNFHMDFIVAASNLR	Q02053;P31254	Q02053	Uba1;Uba1y	Ubiquitin-like modifier-activating enzyme 1;Ubiquitin-like modifier-activating enzyme 1 Y	2.5511	3	6
6D	DEFEGLFK	Q02053;P31254	Q02053	Uba1;Uba1y	Ubiquitin-like modifier-activating enzyme 1;Ubiquitin-like modifier-activating enzyme 1 Y	2.2653	3	5
6D	KPLLESGTLGTK	Q02053;P31254	Q02053	Uba1;Uba1y	Ubiquitin-like modifier-activating enzyme 1;Ubiquitin-like modifier-activating enzyme 1 Y	2.3774	6	9
6D	MYPIDFEK	Q02053;P31254	Q02053	Uba1;Uba1y	Ubiquitin-like modifier-activating enzyme 1;Ubiquitin-like modifier-activating enzyme 1 Y	1.1522	2	3
6D	NIILGGVK	Q02053;P31254	Q02053	Uba1;Uba1y	Ubiquitin-like modifier-activating enzyme 1;Ubiquitin-like modifier-activating enzyme 1 Y	2.7963	5	7
6D	QKYFLVGAGAIGCELLK	Q02053;P31254	Q02053	Uba1;Uba1y	Ubiquitin-like modifier-activating enzyme 1;Ubiquitin-like modifier-activating enzyme 1 Y	0.84505	2	3
6D	QLYVLGHEAMK	Q02053;P31254	Q02053	Uba1;Uba1y	Ubiquitin-like modifier-activating enzyme 1;Ubiquitin-like modifier-activating enzyme 1 Y	1.7774	1	5
6D	YFLVGAGAIGCELLK	Q02053;P31254	Q02053	Uba1;Uba1y	Ubiquitin-like modifier-activating enzyme 1;Ubiquitin-like modifier-activating enzyme 1 Y	2.4356	1	3
6D	AAVMVHQLSK	Q02248	Q02248	Ctnnb1	Catenin beta-1	2.8418	5	5
6D	AAVMVHQLSKK	Q02248	Q02248	Ctnnb1	Catenin beta-1	4.8696	1	1
6D	AAVSHWQQQSYLDSGIHSGATTTAPSLSGK	Q02248	Q02248	Ctnnb1	Catenin beta-1	NaN	0	2
6D	AGDREDITEPAICALR	Q02248	Q02248	Ctnnb1	Catenin beta-1	NaN	0	1
6D	ATQADLMELDMAMEPDRK	Q02248	Q02248	Ctnnb1	Catenin beta-1	NaN	0	1
6D	EAAEAIEAEGATAPLTELLHSR	Q02248	Q02248	Ctnnb1	Catenin beta-1	NaN	0	1
6D	EDITEPAICALR	Q02248	Q02248	Ctnnb1	Catenin beta-1	NaN	0	1
6D	HAVVNLINYQDDAELATR	Q02248	Q02248	Ctnnb1	Catenin beta-1	7.3777	1	4
6D	HQEAEMAQNAVR	Q02248	Q02248	Ctnnb1	Catenin beta-1	6.4749	2	5
6D	LAEPSQMLK	Q02248	Q02248	Ctnnb1	Catenin beta-1	5.6684	1	2
6D	LHYGLPVVVK	Q02248	Q02248	Ctnnb1	Catenin beta-1	5.0027	2	4
6D	LLNDEDQVVVNK	Q02248	Q02248	Ctnnb1	Catenin beta-1	5.9636	1	2
6D	LSVELTSSLFR	Q02248	Q02248	Ctnnb1	Catenin beta-1	NaN	0	2
6D	LVQLLVR	Q02248	Q02248	Ctnnb1	Catenin beta-1	7.3251	1	2
6D	MMVCQVGGIEALVR	Q02248	Q02248	Ctnnb1	Catenin beta-1	NaN	0	2
6D	NEGVATYAAAVLFR	Q02248	Q02248	Ctnnb1	Catenin beta-1	7.8555	2	3
6D	NLALCPANHAPLR	Q02248	Q02248	Ctnnb1	Catenin beta-1	NaN	0	3
6D	NLALCPANHAPLREQGAIPR	Q02248	Q02248	Ctnnb1	Catenin beta-1	NaN	0	1
6D	EGLLAIFK	Q02248;Q02257	Q02248	Ctnnb1;Jup	Catenin beta-1;Junction plakoglobin	8.6612	1	3
6D	LVQNCLWTLR	Q02248;Q02257	Q02248	Ctnnb1;Jup	Catenin beta-1;Junction plakoglobin	NaN	0	1
6D	MEEIVEGCTGALHILAR	Q02248;Q02257	Q02248	Ctnnb1;Jup	Catenin beta-1;Junction plakoglobin	5.2232	1	3
6D	VAAGVLCELAQDK	Q02248;Q02257	Q02248	Ctnnb1;Jup	Catenin beta-1;Junction plakoglobin	NaN	0	1
6D	HLTSNSPR	Q02257	Q02257	Jup	Junction plakoglobin	NaN	0	1
6D	LVQLLVK	Q02257	Q02257	Jup	Junction plakoglobin	NaN	0	2
6D	SAIVHLINYQDDAELATR	Q02257	Q02257	Jup	Junction plakoglobin	NaN	0	1
6D	AVKDELLSEKPEVK	Q02780	Q02780	Nfia	Nuclear factor 1 A-type	NaN	0	1
6D	DELLSEKPEVK	Q02780	Q02780	Nfia	Nuclear factor 1 A-type	NaN	0	2
6D	EFVQLVCPDAGQQAGQVGFLNPNGSSQGK	Q02780	Q02780	Nfia	Nuclear factor 1 A-type	NaN	0	1
6D	SLPSTSSTSSTKR	Q02780	Q02780	Nfia	Nuclear factor 1 A-type	NaN	0	2
6D	YHPQETLK	Q02780	Q02780	Nfia	Nuclear factor 1 A-type	NaN	0	1
6D	ATYLNSFSHVGTGIVHAINNVVR	Q02788	Q02788	Col6a2	Collagen alpha-2(VI) chain	0.4212	2	4
6D	DFDSLAQPSFFDR	Q02788	Q02788	Col6a2	Collagen alpha-2(VI) chain	0.35416	1	3
6D	DIANSPHELYR	Q02788	Q02788	Col6a2	Collagen alpha-2(VI) chain	0.30205	2	3
6D	EKDFDSLAQPSFFDR	Q02788	Q02788	Col6a2	Collagen alpha-2(VI) chain	NaN	0	1
6D	FAYNQLIK	Q02788	Q02788	Col6a2	Collagen alpha-2(VI) chain	0.53141	4	9
6D	GVVNFAVVITDGHVTGSPCGGIK	Q02788	Q02788	Col6a2	Collagen alpha-2(VI) chain	0.63785	2	3
6D	HEAYGECYK	Q02788	Q02788	Col6a2	Collagen alpha-2(VI) chain	0.61335	1	1
6D	LFAVAPNR	Q02788	Q02788	Col6a2	Collagen alpha-2(VI) chain	NaN	0	2
6D	NFVINVVNR	Q02788	Q02788	Col6a2	Collagen alpha-2(VI) chain	0.50747	2	3
6D	NLEWIAGGTWTPSALK	Q02788	Q02788	Col6a2	Collagen alpha-2(VI) chain	0.54559	1	3
6D	NLNEQGLR	Q02788	Q02788	Col6a2	Collagen alpha-2(VI) chain	NaN	0	1
6D	NNYATMRPDSTEIDQDTINR	Q02788	Q02788	Col6a2	Collagen alpha-2(VI) chain	NaN	0	1
6D	VFAVVITDGRHDPR	Q02788	Q02788	Col6a2	Collagen alpha-2(VI) chain	NaN	0	2
6D	VGVVQYSHEGTFEAIR	Q02788	Q02788	Col6a2	Collagen alpha-2(VI) chain	0.51282	1	3
6D	DLAQYDAAHHEEFK	Q02819	Q02819	Nucb1	Nucleobindin-1	7.012	1	3
6D	DLAQYDAAHHEEFKR	Q02819	Q02819	Nucb1	Nucleobindin-1	6.8724	1	5
6D	DLELLIQTATR	Q02819	Q02819	Nucb1	Nucleobindin-1	8.4089	1	4
6D	EFGDTGEGWK	Q02819	Q02819	Nucb1	Nucleobindin-1	5.6002	1	1
6D	EKLQAANAEDIKSGK	Q02819	Q02819	Nucb1	Nucleobindin-1	2.35	1	0
6D	ELQQAVLQMEQR	Q02819	Q02819	Nucb1	Nucleobindin-1	NaN	0	2
6D	EVWEELDGLDPNRFNPK	Q02819	Q02819	Nucb1	Nucleobindin-1	NaN	0	1
6D	FEEELAAR	Q02819	Q02819	Nucb1	Nucleobindin-1	8.2104	1	3
6D	KVPEQPPELPQLDSQHL	Q02819	Q02819	Nucb1	Nucleobindin-1	NaN	0	1
6D	LQAANAEDIK	Q02819	Q02819	Nucb1	Nucleobindin-1	4.2834	1	1
6D	LQAANAEDIKSGK	Q02819	Q02819	Nucb1	Nucleobindin-1	NaN	0	2
6D	LSQELDFVSHNVR	Q02819	Q02819	Nucb1	Nucleobindin-1	9.0815	1	2
6D	LSQETEALGR	Q02819	Q02819	Nucb1	Nucleobindin-1	NaN	0	1
6D	LVTLEEFLASTQR	Q02819	Q02819	Nucb1	Nucleobindin-1	8.0539	3	6
6D	LVTLEEFLASTQRK	Q02819	Q02819	Nucb1	Nucleobindin-1	3.9354	1	2
6D	QFEHLDPQNQHTFEAR	Q02819	Q02819	Nucb1	Nucleobindin-1	7.2464	1	1
6D	RFEEELAAR	Q02819	Q02819	Nucb1	Nucleobindin-1	NaN	0	1
6D	SQDRLEAQKR	Q02819	Q02819	Nucb1	Nucleobindin-1	NaN	0	1
6D	TVEMSPAYTEEELKR	Q02819	Q02819	Nucb1	Nucleobindin-1	4.6513	1	2
6D	VNVPGSQAQLK	Q02819	Q02819	Nucb1	Nucleobindin-1	NaN	0	3
6D	VPEQPPELPQLDSQHL	Q02819	Q02819	Nucb1	Nucleobindin-1	0.90394	1	1
6D	YLESLGEEQR	Q02819	Q02819	Nucb1	Nucleobindin-1	6.7727	1	1
6D	YLQEVINVLETDGHFR	Q02819	Q02819	Nucb1	Nucleobindin-1	1.6355	1	2
6D	AAVMVYDDANKK	Q03173	Q03173	Enah	Protein enabled homolog	NaN	0	1
6D	YNQATQTFHQWR	Q03173	Q03173	Enah	Protein enabled homolog	2.7448	1	1
6D	AVDSLVPIGR	Q03265	Q03265	Atp5a1	ATP synthase subunit alpha, mitochondrial	1.4144	6	10
6D	DNGKHALIIYDDLSK	Q03265	Q03265	Atp5a1	ATP synthase subunit alpha, mitochondrial	1.2173	7	10
6D	EAYPGDVFYLHSR	Q03265	Q03265	Atp5a1	ATP synthase subunit alpha, mitochondrial	1.2737	4	7
6D	EGDVVKR	Q03265	Q03265	Atp5a1	ATP synthase subunit alpha, mitochondrial	1.7747	1	2
6D	EIVTNFLAGFEP	Q03265	Q03265	Atp5a1	ATP synthase subunit alpha, mitochondrial	0.09608	1	2
6D	ELIIGDR	Q03265	Q03265	Atp5a1	ATP synthase subunit alpha, mitochondrial	1.8516	4	6
6D	ELIIGDRQTGK	Q03265	Q03265	Atp5a1	ATP synthase subunit alpha, mitochondrial	0.61162	2	2
6D	EVAAFAQFGSDLDAATQQLLSR	Q03265	Q03265	Atp5a1	ATP synthase subunit alpha, mitochondrial	1.3425	1	1
6D	FENAFLSHVISQHQSLLGNIR	Q03265	Q03265	Atp5a1	ATP synthase subunit alpha, mitochondrial	1.4935	5	11
6D	FNDGTDEK	Q03265	Q03265	Atp5a1	ATP synthase subunit alpha, mitochondrial	1.4039	1	1
6D	GIRPAINVGLSVSR	Q03265	Q03265	Atp5a1	ATP synthase subunit alpha, mitochondrial	1.2879	1	3
6D	GMSLNLEPDNVGVVVFGNDK	Q03265	Q03265	Atp5a1	ATP synthase subunit alpha, mitochondrial	1.1703	6	11
6D	GMSLNLEPDNVGVVVFGNDKLIK	Q03265	Q03265	Atp5a1	ATP synthase subunit alpha, mitochondrial	1.2616	4	7
6D	GYLDKLEPSKITK	Q03265	Q03265	Atp5a1	ATP synthase subunit alpha, mitochondrial	0.97353	4	2
6D	HALIIYDDLSK	Q03265	Q03265	Atp5a1	ATP synthase subunit alpha, mitochondrial	1.4245	6	15
6D	ILGADTSVDLEETGR	Q03265	Q03265	Atp5a1	ATP synthase subunit alpha, mitochondrial	1.5724	2	13
6D	ISEQSDAK	Q03265	Q03265	Atp5a1	ATP synthase subunit alpha, mitochondrial	1.5092	2	2
6D	ISVREPMQTGIK	Q03265	Q03265	Atp5a1	ATP synthase subunit alpha, mitochondrial	1.3759	8	14
6D	LELAQYR	Q03265	Q03265	Atp5a1	ATP synthase subunit alpha, mitochondrial	1.5388	3	5
6D	LKEIVTNFLAGFEP	Q03265	Q03265	Atp5a1	ATP synthase subunit alpha, mitochondrial	1.2521	2	3
6D	LYCIYVAIGQK	Q03265	Q03265	Atp5a1	ATP synthase subunit alpha, mitochondrial	NaN	0	1
6D	LYCIYVAIGQKR	Q03265	Q03265	Atp5a1	ATP synthase subunit alpha, mitochondrial	1.6801	3	4
6D	NVQAEEMVEFSSGLK	Q03265	Q03265	Atp5a1	ATP synthase subunit alpha, mitochondrial	1.1672	3	9
6D	QGQYSPMAIEEQVAVIYAGVR	Q03265	Q03265	Atp5a1	ATP synthase subunit alpha, mitochondrial	1.1302	3	4
6D	QMSLLLR	Q03265	Q03265	Atp5a1	ATP synthase subunit alpha, mitochondrial	1.6594	4	6
6D	RFNDGTDEK	Q03265	Q03265	Atp5a1	ATP synthase subunit alpha, mitochondrial	1.582	1	1
6D	RLTDADAMK	Q03265	Q03265	Atp5a1	ATP synthase subunit alpha, mitochondrial	1.5105	3	3
6D	RTGAIVDVPVGEELLGR	Q03265	Q03265	Atp5a1	ATP synthase subunit alpha, mitochondrial	1.3761	2	4
6D	SDGKISEQSDAK	Q03265	Q03265	Atp5a1	ATP synthase subunit alpha, mitochondrial	1.2589	1	1
6D	SDGKISEQSDAKLK	Q03265	Q03265	Atp5a1	ATP synthase subunit alpha, mitochondrial	1.6409	1	2
6D	STVAQLVK	Q03265	Q03265	Atp5a1	ATP synthase subunit alpha, mitochondrial	1.378	6	10
6D	STVAQLVKR	Q03265	Q03265	Atp5a1	ATP synthase subunit alpha, mitochondrial	1.6855	5	6
6D	TGAIVDVPVGEELLGR	Q03265	Q03265	Atp5a1	ATP synthase subunit alpha, mitochondrial	1.4	3	9
6D	TGTAEMSSILEER	Q03265	Q03265	Atp5a1	ATP synthase subunit alpha, mitochondrial	1.5055	1	4
6D	TSIAIDTIINQK	Q03265	Q03265	Atp5a1	ATP synthase subunit alpha, mitochondrial	1.4165	5	12
6D	TSIAIDTIINQKR	Q03265	Q03265	Atp5a1	ATP synthase subunit alpha, mitochondrial	1.5377	8	13
6D	VGLKAPGIIPR	Q03265	Q03265	Atp5a1	ATP synthase subunit alpha, mitochondrial	1.2921	2	4
6D	VLSIGDGIAR	Q03265	Q03265	Atp5a1	ATP synthase subunit alpha, mitochondrial	1.6691	4	5
6D	VVDALGNAIDGK	Q03265	Q03265	Atp5a1	ATP synthase subunit alpha, mitochondrial	1.4882	2	4
6D	VVDALGNAIDGKGPIGSK	Q03265	Q03265	Atp5a1	ATP synthase subunit alpha, mitochondrial	1.2617	11	18
6D	DNCPYVYNTDQR	Q03350	Q03350	Thbs2	Thrombospondin-2	NaN	0	1
6D	FVRFDYIPPVNTDDLNR	Q03350	Q03350	Thbs2	Thrombospondin-2	NaN	0	1
6D	GTTQIDPNWVIR	Q03350	Q03350	Thbs2	Thrombospondin-2	NaN	0	1
6D	LVFNPDQEDSDGDGRGDICK	Q03350	Q03350	Thbs2	Thrombospondin-2	NaN	0	1
6D	NAECIYLGHFSDPMYK	Q03350	Q03350	Thbs2	Thrombospondin-2	NaN	0	1
6D	NALWHTGNTEGQVR	Q03350	Q03350	Thbs2	Thrombospondin-2	NaN	0	2
6D	SCDVTSNTCLGPSIQTR	Q03350	Q03350	Thbs2	Thrombospondin-2	NaN	0	1
6D	VSSDNQFLLELIGGPLKTR	Q03350	Q03350	Thbs2	Thrombospondin-2	NaN	0	1
6D	AELIQKK	Q03958	Q03958	Pfdn6	Prefoldin subunit 6	3.5789	2	5
6D	AQAAKAPGKA	Q03958	Q03958	Pfdn6	Prefoldin subunit 6	4.6375	1	2
6D	EELALLDGSNVVFK	Q03958	Q03958	Pfdn6	Prefoldin subunit 6	NaN	0	1
6D	ETLAQLQQEFQR	Q03958	Q03958	Pfdn6	Prefoldin subunit 6	4.0262	1	1
6D	LLGPVLVK	Q03958	Q03958	Pfdn6	Prefoldin subunit 6	2.9445	3	3
6D	QKLEAQLTENNIVK	Q03958	Q03958	Pfdn6	Prefoldin subunit 6	NaN	0	1
6D	RLDYITAEIKR	Q03958	Q03958	Pfdn6	Prefoldin subunit 6	NaN	0	4
6D	DLKPGNIFLVDER	Q03963	Q03963	Eif2ak2	Interferon-induced, double-stranded RNA-activated protein kinase	NaN	0	1
6D	LAVDILDNENK	Q03963	Q03963	Eif2ak2	Interferon-induced, double-stranded RNA-activated protein kinase	NaN	0	1
6D	DLEQAISQR	Q04207	Q04207	Rela	Transcription factor p65	NaN	0	1
6D	DPAGRPLLLTPVLSHPIFDNR	Q04207	Q04207	Rela	Transcription factor p65	NaN	0	1
6D	LCFQVTVR	Q04207	Q04207	Rela	Transcription factor p65	NaN	0	1
6D	NSGSCLGGDEIFLLCDK	Q04207	Q04207	Rela	Transcription factor p65	NaN	0	1
6D	SIHSFQNLGIQCVK	Q04207	Q04207	Rela	Transcription factor p65	5.3568	1	4
6D	TPPYADPSLQAPVR	Q04207	Q04207	Rela	Transcription factor p65	NaN	0	1
6D	DLFDPIIEER	Q04447	Q04447	Ckb	Creatine kinase B-type	0.34645	2	7
6D	FCTGLTQIETLFK	Q04447	Q04447	Ckb	Creatine kinase B-type	2.0657	3	6
6D	GIWHNDNK	Q04447	Q04447	Ckb	Creatine kinase B-type	2.3026	1	1
6D	GTGGVDTAAVGGVFDVSNADR	Q04447	Q04447	Ckb	Creatine kinase B-type	1.815	2	4
6D	HGGYQPSDEHKTDLNPDNLQGGDDLDPNYVLSSR	Q04447	Q04447	Ckb	Creatine kinase B-type	1.1177	4	9
6D	LAVEALSSLDGDLSGR	Q04447	Q04447	Ckb	Creatine kinase B-type	2.1066	1	4
6D	LAVEALSSLDGDLSGRYYALK	Q04447	Q04447	Ckb	Creatine kinase B-type	3.9578	1	0
6D	LEQGQAIDDLMPAQK	Q04447	Q04447	Ckb	Creatine kinase B-type	NaN	0	2
6D	LGFSEVELVQMVVDGVK	Q04447	Q04447	Ckb	Creatine kinase B-type	1.8111	1	4
6D	LRFPAEDEFPDLSSHNNHMAK	Q04447	Q04447	Ckb	Creatine kinase B-type	6.0108	1	5
6D	PFSNSHNTQK	Q04447	Q04447	Ckb	Creatine kinase B-type	1.9694	6	10
6D	RGTGGVDTAAVGGVFDVSNADR	Q04447	Q04447	Ckb	Creatine kinase B-type	NaN	0	1
6D	SMTEAEQQQLIDDHFLFDKPVSPLLLASGMAR	Q04447	Q04447	Ckb	Creatine kinase B-type	1.3597	3	4
6D	TFLVWINEEDHLR	Q04447	Q04447	Ckb	Creatine kinase B-type	2.2978	1	1
6D	VLTPELYAELR	Q04447	Q04447	Ckb	Creatine kinase B-type	1.946	3	6
6D	ALTTITDLVR	Q04519	Q04519	Smpd1	Sphingomyelin phosphodiesterase	NaN	0	1
6D	ALTTITDLVRK	Q04519	Q04519	Smpd1	Sphingomyelin phosphodiesterase	NaN	0	1
6D	LATLCAQLSAR	Q04519	Q04519	Smpd1	Sphingomyelin phosphodiesterase	NaN	0	1
6D	VLQSIANHVLFTK	Q04690	Q04690	Nf1	Neurofibromin	NaN	0	1
6D	AANILVGENLICK	Q04736	Q04736	Yes1	Tyrosine-protein kinase Yes	NaN	0	2
6D	AQFDTLQK	Q04736	Q04736	Yes1	Tyrosine-protein kinase Yes	2.2708	1	1
6D	FQIINNTEGDWWEAR	Q04736	Q04736	Yes1	Tyrosine-protein kinase Yes	NaN	0	2
6D	LLLNPGNQR	Q04736	Q04736	Yes1	Tyrosine-protein kinase Yes	NaN	0	2
6D	AVAILCNHQR	Q04750	Q04750	Top1	DNA topoisomerase 1	NaN	0	2
6D	AVALYFIDK	Q04750	Q04750	Top1	DNA topoisomerase 1	NaN	0	1
6D	LEEQLMK	Q04750	Q04750	Top1	DNA topoisomerase 1	NaN	0	1
6D	SGDHLHNDSQIEADFR	Q04750	Q04750	Top1	DNA topoisomerase 1	NaN	0	1
6D	EEGETADTVGCCSLR	Q04750;Q8R4U6	Q04750	Top1;Top1mt	DNA topoisomerase 1;DNA topoisomerase I, mitochondrial	NaN	0	1
6D	LNYLDPR	Q04750;Q8R4U6	Q04750	Top1;Top1mt	DNA topoisomerase 1;DNA topoisomerase I, mitochondrial	NaN	0	1
6D	AGIEIFVVVVGPQVNEPHIR	Q04857	Q04857	Col6a1	Collagen alpha-1(VI) chain	NaN	0	1
6D	DTTPLSVLCGADIQVVSVGIK	Q04857	Q04857	Col6a1	Collagen alpha-1(VI) chain	NaN	0	1
6D	DVFGFVAGSDQLNVISCQGLSQGRPGISLVK	Q04857	Q04857	Col6a1	Collagen alpha-1(VI) chain	0.45801	1	1
6D	GLEELLIGGSHLK	Q04857	Q04857	Col6a1	Collagen alpha-1(VI) chain	0.52707	2	4
6D	GLEELLIGGSHLKENK	Q04857	Q04857	Col6a1	Collagen alpha-1(VI) chain	0.58072	3	4
6D	GTYTDCAIKK	Q04857	Q04857	Col6a1	Collagen alpha-1(VI) chain	0.75088	1	1
6D	GVLYQTVSR	Q04857	Q04857	Col6a1	Collagen alpha-1(VI) chain	0.74458	1	1
6D	IALVITDGR	Q04857	Q04857	Col6a1	Collagen alpha-1(VI) chain	0.71891	1	2
6D	IALVITDGRSDTQR	Q04857	Q04857	Col6a1	Collagen alpha-1(VI) chain	0.48448	1	1
6D	LSIIATDHTYR	Q04857	Q04857	Col6a1	Collagen alpha-1(VI) chain	1.3946	1	1
6D	NAQDFKEAVKK	Q04857	Q04857	Col6a1	Collagen alpha-1(VI) chain	0.62073	2	2
6D	NNVEQVCCSFECQAAR	Q04857	Q04857	Col6a1	Collagen alpha-1(VI) chain	0.45686	1	2
6D	VAVVQYSGQGQQQPGR	Q04857	Q04857	Col6a1	Collagen alpha-1(VI) chain	0.58264	3	7
6D	VFSVAITPDHLEPR	Q04857	Q04857	Col6a1	Collagen alpha-1(VI) chain	0.5461	3	7
6D	VLLFSDGNSQGATAEAIEK	Q04857	Q04857	Col6a1	Collagen alpha-1(VI) chain	0.69802	2	6
6D	VPNYQALLR	Q04857	Q04857	Col6a1	Collagen alpha-1(VI) chain	NaN	0	1
6D	YLIVVTDGHPLEGYKEPCGGLEDAVNEAK	Q04857	Q04857	Col6a1	Collagen alpha-1(VI) chain	0.42311	2	4
6D	ASDLDGDLTATR	Q05186	Q05186	Rcn1	Reticulocalbin-1	3.191	1	3
6D	EDSKTFDQLSPDESK	Q05186	Q05186	Rcn1	Reticulocalbin-1	NaN	0	1
6D	EEFTAFLHPEEFEHMK	Q05186	Q05186	Rcn1	Reticulocalbin-1	2.2335	1	3
6D	EEILDNWNMFVGSQATNYGEDLTK	Q05186	Q05186	Rcn1	Reticulocalbin-1	2.2565	3	2
6D	EEILDNWNMFVGSQATNYGEDLTKNHDEL	Q05186	Q05186	Rcn1	Reticulocalbin-1	2.2924	1	2
6D	EIVVLETLEDIDK	Q05186	Q05186	Rcn1	Reticulocalbin-1	2.4776	4	12
6D	EQFNDFR	Q05186	Q05186	Rcn1	Reticulocalbin-1	3.1618	1	2
6D	EQFNDFRDLNK	Q05186	Q05186	Rcn1	Reticulocalbin-1	2.5744	1	2
6D	FKASDLDGDLTATR	Q05186	Q05186	Rcn1	Reticulocalbin-1	2.1783	3	6
6D	HLVYESDK	Q05186	Q05186	Rcn1	Reticulocalbin-1	NaN	0	1
6D	HLVYESDKNKDEMLTK	Q05186	Q05186	Rcn1	Reticulocalbin-1	3.0806	5	11
6D	HWILPQDYDHAQAEAR	Q05186	Q05186	Rcn1	Reticulocalbin-1	2.525	2	8
6D	IDSDGDGLVTTEELK	Q05186	Q05186	Rcn1	Reticulocalbin-1	2.2471	2	6
6D	ISWEEYK	Q05186	Q05186	Rcn1	Reticulocalbin-1	2.166	1	4
6D	IVDRIDSDGDGLVTTEELK	Q05186	Q05186	Rcn1	Reticulocalbin-1	2.6937	3	5
6D	QATYGYYLGNPAEFHDSSDHHTFKK	Q05186	Q05186	Rcn1	Reticulocalbin-1	NaN	0	1
6D	TFDQLSPDESK	Q05186	Q05186	Rcn1	Reticulocalbin-1	2.5739	2	4
6D	VVRPDSELGERPPEDNQSFQYDHEAFLGK	Q05186	Q05186	Rcn1	Reticulocalbin-1	NaN	0	1
6D	YIYDNVAK	Q05186	Q05186	Rcn1	Reticulocalbin-1	2.8338	5	7
6D	AMDFNGILTIR	Q05793	Q05793	Hspg2	Basement membrane-specific heparan sulfate proteoglycan core protein;Endorepellin;LG3 peptide	2.282	1	1
6D	GHTPTHPGTLNQR	Q05793	Q05793	Hspg2	Basement membrane-specific heparan sulfate proteoglycan core protein;Endorepellin;LG3 peptide	0.55229	2	2
6D	GSIQVDGEDLVTGR	Q05793	Q05793	Hspg2	Basement membrane-specific heparan sulfate proteoglycan core protein;Endorepellin;LG3 peptide	NaN	0	1
6D	LNWGHIPAHPR	Q05793	Q05793	Hspg2	Basement membrane-specific heparan sulfate proteoglycan core protein;Endorepellin;LG3 peptide	0.73819	1	1
6D	NSQLTGGFTVEPVHDGAR	Q05793	Q05793	Hspg2	Basement membrane-specific heparan sulfate proteoglycan core protein;Endorepellin;LG3 peptide	0.62001	1	1
6D	QLISTHFAPGDFQGFALVNPQR	Q05793	Q05793	Hspg2	Basement membrane-specific heparan sulfate proteoglycan core protein;Endorepellin;LG3 peptide	NaN	0	1
6D	SYEIIFR	Q05793	Q05793	Hspg2	Basement membrane-specific heparan sulfate proteoglycan core protein;Endorepellin;LG3 peptide	NaN	0	1
6D	ASLKDLEGK	Q05816	Q05816	Fabp5	Fatty acid-binding protein, epidermal	1.5784	1	2
6D	ELGVGLALR	Q05816	Q05816	Fabp5	Fatty acid-binding protein, epidermal	1.7659	1	2
6D	ELGVGLALRK	Q05816	Q05816	Fabp5	Fatty acid-binding protein, epidermal	NaN	0	2
6D	ESTITRK	Q05816	Q05816	Fabp5	Fatty acid-binding protein, epidermal	1.5755	1	1
6D	FDETTADGRK	Q05816	Q05816	Fabp5	Fatty acid-binding protein, epidermal	NaN	0	1
6D	KTETVCTFQDGALVQHQQWDGK	Q05816	Q05816	Fabp5	Fatty acid-binding protein, epidermal	1.4016	2	6
6D	LMESHGFEEYMK	Q05816	Q05816	Fabp5	Fatty acid-binding protein, epidermal	1.3931	8	12
6D	MAAMAKPDCIITCDGNNITVK	Q05816	Q05816	Fabp5	Fatty acid-binding protein, epidermal	1.2314	5	8
6D	MIVECVMNNATCTR	Q05816	Q05816	Fabp5	Fatty acid-binding protein, epidermal	1.6767	12	24
6D	TETVCTFQDGALVQHQQWDGK	Q05816	Q05816	Fabp5	Fatty acid-binding protein, epidermal	1.4416	7	9
6D	TETVCTFQDGALVQHQQWDGKESTITR	Q05816	Q05816	Fabp5	Fatty acid-binding protein, epidermal	NaN	0	1
6D	TETVCTFQDGALVQHQQWDGKESTITRK	Q05816	Q05816	Fabp5	Fatty acid-binding protein, epidermal	NaN	0	1
6D	TTVFSCNLGEK	Q05816	Q05816	Fabp5	Fatty acid-binding protein, epidermal	1.4231	6	9
6D	TTVFSCNLGEKFDETTADGR	Q05816	Q05816	Fabp5	Fatty acid-binding protein, epidermal	1.3839	1	2
6D	TTVFSCNLGEKFDETTADGRK	Q05816	Q05816	Fabp5	Fatty acid-binding protein, epidermal	1.36	10	20
6D	HSDYINANYVDGYNK	Q05909	Q05909	Ptprg	Receptor-type tyrosine-protein phosphatase gamma	NaN	0	1
6D	YINILAYDHSR	Q05909	Q05909	Ptprg	Receptor-type tyrosine-protein phosphatase gamma	NaN	0	2
6D	ADEAYLIGR	Q05920	Q05920	Pc	Pyruvate carboxylase, mitochondrial	1.9636	1	1
6D	ADFAQACQDAGVR	Q05920	Q05920	Pc	Pyruvate carboxylase, mitochondrial	1.3935	1	1
6D	AEAEAQAEELSFPR	Q05920	Q05920	Pc	Pyruvate carboxylase, mitochondrial	NaN	0	1
6D	ALAVSDLNR	Q05920	Q05920	Pc	Pyruvate carboxylase, mitochondrial	NaN	0	1
6D	AYSEALAAFGNGALFVEK	Q05920	Q05920	Pc	Pyruvate carboxylase, mitochondrial	1.2657	1	0
6D	DAHQSLLATR	Q05920	Q05920	Pc	Pyruvate carboxylase, mitochondrial	2.3432	1	2
6D	ENGVDAVHPGYGFLSER	Q05920	Q05920	Pc	Pyruvate carboxylase, mitochondrial	1.1879	1	2
6D	FIGPSPEVVR	Q05920	Q05920	Pc	Pyruvate carboxylase, mitochondrial	NaN	0	2
6D	GLAPVQAYLHIPDIIK	Q05920	Q05920	Pc	Pyruvate carboxylase, mitochondrial	1.5467	1	2
6D	GTPLDTEVPLER	Q05920	Q05920	Pc	Pyruvate carboxylase, mitochondrial	NaN	0	1
6D	IAEEFEVELER	Q05920	Q05920	Pc	Pyruvate carboxylase, mitochondrial	NaN	0	1
6D	IVGDLAQFMVQNGLSR	Q05920	Q05920	Pc	Pyruvate carboxylase, mitochondrial	1.6134	2	3
6D	LFLQGPK	Q05920	Q05920	Pc	Pyruvate carboxylase, mitochondrial	1.4901	2	4
6D	NHQGLLLMDTTFR	Q05920	Q05920	Pc	Pyruvate carboxylase, mitochondrial	NaN	0	1
6D	SLPDLGLR	Q05920	Q05920	Pc	Pyruvate carboxylase, mitochondrial	1.1844	1	2
6D	SSSAPVASPNVR	Q05920	Q05920	Pc	Pyruvate carboxylase, mitochondrial	NaN	0	1
6D	VIAHGKDHPTAATK	Q05920	Q05920	Pc	Pyruvate carboxylase, mitochondrial	1.4807	2	3
6D	VVEIAPATHLDPQLR	Q05920	Q05920	Pc	Pyruvate carboxylase, mitochondrial	1.2443	1	1
6D	VVHSYEELEENYTR	Q05920	Q05920	Pc	Pyruvate carboxylase, mitochondrial	1.2205	1	2
6D	SALADVVR	Q05BC3	Q05BC3	Eml1	Echinoderm microtubule-associated protein-like 1	NaN	0	1
6D	SSSVVELDLEGTR	Q05CL8	Q05CL8	Larp7	La-related protein 7	NaN	0	1
6D	DDTDLGALAAEIEGAGAAK	Q05D44	Q05D44	Eif5b	Eukaryotic translation initiation factor 5B	NaN	0	1
6D	ELEELSLEAQGIR	Q05D44	Q05D44	Eif5b	Eukaryotic translation initiation factor 5B	NaN	0	1
6D	EVSETLEISAPVEAVDQGGPEK	Q05D44	Q05D44	Eif5b	Eukaryotic translation initiation factor 5B	NaN	0	1
6D	HFEATDILVSK	Q05D44	Q05D44	Eif5b	Eukaryotic translation initiation factor 5B	4.0696	1	3
6D	HTHVQDGEAGGITQQIGATNVPLEAINEQTK	Q05D44	Q05D44	Eif5b	Eukaryotic translation initiation factor 5B	NaN	0	1
6D	LEELEAK	Q05D44	Q05D44	Eif5b	Eukaryotic translation initiation factor 5B	NaN	0	1
6D	NKSEDSTKDDTDLGALAAEIEGAGAAK	Q05D44	Q05D44	Eif5b	Eukaryotic translation initiation factor 5B	4.4545	1	1
6D	SEDSTKDDTDLGALAAEIEGAGAAK	Q05D44	Q05D44	Eif5b	Eukaryotic translation initiation factor 5B	NaN	0	1
6D	DVAQIFNNILR	Q06138	Q06138	Cab39	Calcium-binding protein 39	6.1978	1	2
6D	LIEFLSK	Q06138	Q06138	Cab39	Calcium-binding protein 39	NaN	0	2
6D	LLGELLLDR	Q06138	Q06138	Cab39	Calcium-binding protein 39	6.427	1	1
6D	LLHSENYVTKR	Q06138	Q06138	Cab39	Calcium-binding protein 39	NaN	0	3
6D	NIQFEAFHVFK	Q06138	Q06138	Cab39	Calcium-binding protein 39	NaN	0	1
6D	LMMNLLR	Q06138;Q9DB16	Q06138	Cab39;Cab39l	Calcium-binding protein 39;Calcium-binding protein 39-like	NaN	0	1
6D	ELAEAQDDSILK	Q06185	Q06185	Atp5i	ATP synthase subunit e, mitochondrial	1.3188	1	4
6D	VPPVQVSPLIK	Q06185	Q06185	Atp5i	ATP synthase subunit e, mitochondrial	0.89435	4	12
6D	YSALIIGMAYGAK	Q06185	Q06185	Atp5i	ATP synthase subunit e, mitochondrial	0.48062	1	2
6D	AMQGAGTQER	Q07076	Q07076	Anxa7	Annexin A7	4.1376	1	1
6D	ATMEAYSR	Q07076	Q07076	Anxa7	Annexin A7	3.5093	2	3
6D	CYQLEFGR	Q07076	Q07076	Anxa7	Annexin A7	3.3634	1	2
6D	DLLSSVSR	Q07076	Q07076	Anxa7	Annexin A7	3.5451	1	2
6D	EFSGYVESGLK	Q07076	Q07076	Anxa7	Annexin A7	2.5016	1	1
6D	GAGTDDSTLVR	Q07076	Q07076	Anxa7	Annexin A7	NaN	0	1
6D	GFGTDEQAIVDVVSNR	Q07076	Q07076	Anxa7	Annexin A7	3.417	2	5
6D	LGTDESCFNMILATR	Q07076	Q07076	Anxa7	Annexin A7	3.3062	1	5
6D	LLLAIVGQ	Q07076	Q07076	Anxa7	Annexin A7	NaN	0	2
6D	LLVSMCQGNR	Q07076	Q07076	Anxa7	Annexin A7	3.5141	4	9
6D	LLVSMCQGNRDER	Q07076	Q07076	Anxa7	Annexin A7	3.5953	3	5
6D	LYQAGEGR	Q07076	Q07076	Anxa7	Annexin A7	4.0465	1	7
6D	MANRDLLSSVSR	Q07076	Q07076	Anxa7	Annexin A7	NaN	0	1
6D	QSVNHQMAQEDAQR	Q07076	Q07076	Anxa7	Annexin A7	3.1948	1	1
6D	SDTSGHFER	Q07076	Q07076	Anxa7	Annexin A7	3.5151	1	1
6D	SEIDLVQIK	Q07076	Q07076	Anxa7	Annexin A7	2.6742	2	4
6D	TILQCALNRPAFFAER	Q07076	Q07076	Anxa7	Annexin A7	NaN	0	2
6D	TLSTMIASDTSGDYRK	Q07076	Q07076	Anxa7	Annexin A7	1.1032	2	4
6D	VLIEILCTR	Q07076	Q07076	Anxa7	Annexin A7	NaN	0	4
6D	DLIKDLK	Q07076;P97384	Q07076	Anxa7;Anxa11	Annexin A7;Annexin A11	0.5849	3	4
6D	ATLITFLCDR	Q07113	Q07113	Igf2r	Cation-independent mannose-6-phosphate receptor	NaN	0	1
6D	FLHQDIDSTR	Q07113	Q07113	Igf2r	Cation-independent mannose-6-phosphate receptor	NaN	0	1
6D	IQTSITFLCGK	Q07113	Q07113	Igf2r	Cation-independent mannose-6-phosphate receptor	NaN	0	2
6D	LASMQLDYR	Q07113	Q07113	Igf2r	Cation-independent mannose-6-phosphate receptor	NaN	0	1
6D	LGKDGQENGHITTK	Q07113	Q07113	Igf2r	Cation-independent mannose-6-phosphate receptor	NaN	0	1
6D	LVLTYVK	Q07113	Q07113	Igf2r	Cation-independent mannose-6-phosphate receptor	NaN	0	2
6D	SEGGSGGNWYAMENSR	Q07113	Q07113	Igf2r	Cation-independent mannose-6-phosphate receptor	NaN	0	1
6D	TGATEHYLINVCK	Q07113	Q07113	Igf2r	Cation-independent mannose-6-phosphate receptor	NaN	0	2
6D	TLGTPEFVTATDCVHYFEWR	Q07113	Q07113	Igf2r	Cation-independent mannose-6-phosphate receptor	NaN	0	1
6D	VCPAGTAACLLK	Q07113	Q07113	Igf2r	Cation-independent mannose-6-phosphate receptor	NaN	0	1
6D	VTGPPIFNPVANEVYLNFESSTHCLADR	Q07113	Q07113	Igf2r	Cation-independent mannose-6-phosphate receptor	NaN	0	1
6D	YFFINVCHR	Q07113	Q07113	Igf2r	Cation-independent mannose-6-phosphate receptor	NaN	0	1
6D	YSDNWEAVTR	Q07113	Q07113	Igf2r	Cation-independent mannose-6-phosphate receptor	NaN	0	2
6D	ASAATTAILIAR	Q07235	Q07235	Serpine2	Glia-derived nexin	8.3569	1	3
6D	GMIDNLLSPNLIDGALTR	Q07235	Q07235	Serpine2	Glia-derived nexin	NaN	0	1
6D	NKDIVTVANAVFLR	Q07235	Q07235	Serpine2	Glia-derived nexin	NaN	0	1
6D	SESLHVSHILQK	Q07235	Q07235	Serpine2	Glia-derived nexin	NaN	0	1
6D	LVLVNAVYFK	Q07235;A2RSF9	Q07235	Serpine2;Serpinb3c	Glia-derived nexin	1.8225	1	1
6D	ASSTANLIFEDCRIPK	Q07417	Q07417	Acads	Short-chain specific acyl-CoA dehydrogenase, mitochondrial	NaN	0	1
6D	EEGDSWVLNGTK	Q07417	Q07417	Acads	Short-chain specific acyl-CoA dehydrogenase, mitochondrial	1.578	1	1
6D	EHLFPTAQVK	Q07417	Q07417	Acads	Short-chain specific acyl-CoA dehydrogenase, mitochondrial	1.7248	2	3
6D	EHLFPTAQVKK	Q07417	Q07417	Acads	Short-chain specific acyl-CoA dehydrogenase, mitochondrial	1.5637	3	3
6D	ELVPIAAQLDR	Q07417	Q07417	Acads	Short-chain specific acyl-CoA dehydrogenase, mitochondrial	1.6692	1	2
6D	ENLLGEPGMGFK	Q07417	Q07417	Acads	Short-chain specific acyl-CoA dehydrogenase, mitochondrial	2.0071	1	1
6D	IGCFALSEPGNGSDAGAASTTAR	Q07417	Q07417	Acads	Short-chain specific acyl-CoA dehydrogenase, mitochondrial	1.6242	1	2
6D	IGIASQALGIAQASLDCAVK	Q07417	Q07417	Acads	Short-chain specific acyl-CoA dehydrogenase, mitochondrial	1.7226	1	4
6D	ITEIYEGTSEIQR	Q07417	Q07417	Acads	Short-chain specific acyl-CoA dehydrogenase, mitochondrial	NaN	0	3
6D	LADMALALESAR	Q07417	Q07417	Acads	Short-chain specific acyl-CoA dehydrogenase, mitochondrial	1.801	1	2
6D	LHTVYQSVELPETHQMLR	Q07417	Q07417	Acads	Short-chain specific acyl-CoA dehydrogenase, mitochondrial	1.4291	3	4
6D	LQNIQFK	Q07417	Q07417	Acads	Short-chain specific acyl-CoA dehydrogenase, mitochondrial	1.5919	4	6
6D	LVIAGHLLR	Q07417	Q07417	Acads	Short-chain specific acyl-CoA dehydrogenase, mitochondrial	1.8922	1	2
6D	QQWITPFTNGDK	Q07417	Q07417	Acads	Short-chain specific acyl-CoA dehydrogenase, mitochondrial	1.0001	1	2
6D	AVDQWSTETIASHEDIER	Q07797	Q07797	Lgals3bp	Galectin-3-binding protein	3.4585	1	0
6D	SELAVSSELDLLK	Q07797	Q07797	Lgals3bp	Galectin-3-binding protein	NaN	0	1
6D	TMQALEFHTVPVEVLAK	Q07797	Q07797	Lgals3bp	Galectin-3-binding protein	1.455	1	1
6D	VLLTHEIMCSR	Q07802;O08791;Q8K4J2	Q07802	Ebf1;Ebf3;Ebf4	Transcription factor COE1;Transcription factor COE3;Transcription factor COE4	NaN	0	1
6D	MAGETPELTLEQPPQDASTK	Q07813	Q07813	Bax	Apoptosis regulator BAX	NaN	0	2
6D	MDGSGEQLGSGGPTSSEQIMK	Q07813	Q07813	Bax	Apoptosis regulator BAX	NaN	0	1
6D	MIADVDTDSPR	Q07813	Q07813	Bax	Apoptosis regulator BAX	3.8027	1	1
6D	TGAFLLQGFIQDR	Q07813	Q07813	Bax	Apoptosis regulator BAX	3.5966	2	5
6D	AQQEDALAQQAFEEAR	Q08024	Q08024	Cbfb	Core-binding factor subunit beta	NaN	0	2
6D	SKFENEEFFR	Q08024	Q08024	Cbfb	Core-binding factor subunit beta	NaN	0	1
6D	DGIILCEFINK	Q08091	Q08091	Cnn1	Calponin-1	0.75945	2	5
6D	DGIILCEFINKLQPGSVK	Q08091	Q08091	Cnn1	Calponin-1	0.67578	2	4
6D	DGIILCEFINKLQPGSVKK	Q08091	Q08091	Cnn1	Calponin-1	NaN	0	1
6D	EWIEGVTGR	Q08091	Q08091	Cnn1	Calponin-1	0.77803	3	6
6D	EWIEGVTGRR	Q08091	Q08091	Cnn1	Calponin-1	0.74101	7	9
6D	FASQQGMTAYGTR	Q08091	Q08091	Cnn1	Calponin-1	0.79015	1	2
6D	GASQAGMTAPGTK	Q08091	Q08091	Cnn1	Calponin-1	0.654	2	2
6D	GASQAGMTAPGTKR	Q08091	Q08091	Cnn1	Calponin-1	0.65869	3	8
6D	GMTVYGLPR	Q08091	Q08091	Cnn1	Calponin-1	NaN	0	1
6D	GPAYGLSAEVK	Q08091	Q08091	Cnn1	Calponin-1	0.73661	5	9
6D	IGNNFMDGLK	Q08091	Q08091	Cnn1	Calponin-1	0.88686	2	5
6D	IGNNFMDGLKDGIILCEFINK	Q08091	Q08091	Cnn1	Calponin-1	0.71075	2	7
6D	KVNESTQNWHQLENIGNFIK	Q08091	Q08091	Cnn1	Calponin-1	0.73745	8	13
6D	LAQKYDHQR	Q08091	Q08091	Cnn1	Calponin-1	0.7489	6	9
6D	LAQKYDHQREQELR	Q08091	Q08091	Cnn1	Calponin-1	0.84438	1	2
6D	LGTDQPLDQATISLQMGTNK	Q08091	Q08091	Cnn1	Calponin-1	0.669	6	14
6D	LGTDQPLDQATISLQMGTNKGASQAGMTAPGTKR	Q08091	Q08091	Cnn1	Calponin-1	0.50034	3	8
6D	LQPGSVKKVNESTQNWHQLENIGNFIK	Q08091	Q08091	Cnn1	Calponin-1	NaN	0	1
6D	NIIGLQMGTNK	Q08091	Q08091	Cnn1	Calponin-1	0.80481	7	13
6D	NKLAQKYDHQR	Q08091	Q08091	Cnn1	Calponin-1	0.73125	5	10
6D	SSAHFNR	Q08091	Q08091	Cnn1	Calponin-1	0.79499	5	8
6D	SSAHFNRGPAYGLSAEVK	Q08091	Q08091	Cnn1	Calponin-1	0.69611	7	15
6D	VNESTQNWHQLENIGNFIK	Q08091	Q08091	Cnn1	Calponin-1	0.72689	6	11
6D	YCLNPEYPELSEPTHNHHPHNYYNSA	Q08091	Q08091	Cnn1	Calponin-1	NaN	0	2
6D	YGVKPHDIFEANDLFENTNHTQVQSTLLALASMAK	Q08091	Q08091	Cnn1	Calponin-1	0.57373	3	8
6D	AGQCVIGLQMGTNK	Q08093	Q08093	Cnn2	Calponin-2	1.109	9	16
6D	CASQSGMTAYGTR	Q08093	Q08093	Cnn2	Calponin-2	1.1169	2	3
6D	CASQVGMTAPGTR	Q08093	Q08093	Cnn2	Calponin-2	1.1776	1	4
6D	CASQVGMTAPGTRR	Q08093	Q08093	Cnn2	Calponin-2	1.3383	3	3
6D	DGVILCTLMNK	Q08093	Q08093	Cnn2	Calponin-2	1.0962	7	11
6D	GLKDGVILCTLMNK	Q08093	Q08093	Cnn2	Calponin-2	1.032	7	15
6D	GLQSGVDIGVK	Q08093	Q08093	Cnn2	Calponin-2	1.4326	1	8
6D	LGTDKCDNSSMSLQMGYTQGANQSGQVFGLGR	Q08093	Q08093	Cnn2	Calponin-2	1.3185	5	12
6D	LLSKYDPQK	Q08093	Q08093	Cnn2	Calponin-2	1.0352	1	1
6D	LLSKYDPQKEAELR	Q08093	Q08093	Cnn2	Calponin-2	0.79266	5	10
6D	LQPGSVPK	Q08093	Q08093	Cnn2	Calponin-2	0.82603	2	2
6D	NFDDATMK	Q08093	Q08093	Cnn2	Calponin-2	1.0949	3	5
6D	NHILPPMDHCTISLQMGTNK	Q08093	Q08093	Cnn2	Calponin-2	0.90018	7	19
6D	RHIYDTK	Q08093	Q08093	Cnn2	Calponin-2	1.2213	4	5
6D	SMQNWHQLENLSNFIK	Q08093	Q08093	Cnn2	Calponin-2	1.0465	7	14
6D	SSTQFNK	Q08093	Q08093	Cnn2	Calponin-2	1.2763	1	1
6D	SSTQFNKGPSYGLSAEVK	Q08093	Q08093	Cnn2	Calponin-2	0.92199	11	22
6D	SWIEGLTGLSIGPDFQK	Q08093	Q08093	Cnn2	Calponin-2	0.93361	6	13
6D	TKGLQSGVDIGVK	Q08093	Q08093	Cnn2	Calponin-2	1.0231	9	15
6D	YCPQGSAADGAPAGDGQGEAPEYLAYCQEEAGY	Q08093	Q08093	Cnn2	Calponin-2	NaN	0	1
6D	YDPQKEAELR	Q08093	Q08093	Cnn2	Calponin-2	0.83758	7	11
6D	NDAPTPGTSTTPGLR	Q08122	Q08122	Tle3	Transducin-like enhancer protein 3	NaN	0	1
6D	LWTGGLDNTVR	Q08122;Q9WVB2;Q62440;Q62441	Q08122	Tle3;Tle2;Tle1;Tle4	Transducin-like enhancer protein 3;Transducin-like enhancer protein 2;Transducin-like enhancer protein 1;Transducin-like enhancer protein 4	NaN	0	1
6D	AAEAFSELSK	Q08509	Q08509	Eps8	Epidermal growth factor receptor kinase substrate 8	NaN	0	1
6D	AALEDSNGSSELQEIMR	Q08509	Q08509	Eps8	Epidermal growth factor receptor kinase substrate 8	NaN	0	2
6D	ANLISEDIESAISDSK	Q08509	Q08509	Eps8	Epidermal growth factor receptor kinase substrate 8	7.5444	1	2
6D	ANLISEDIESAISDSKGGK	Q08509	Q08509	Eps8	Epidermal growth factor receptor kinase substrate 8	3.8378	2	1
6D	AVSLIDLESK	Q08509	Q08509	Eps8	Epidermal growth factor receptor kinase substrate 8	NaN	0	1
6D	DSVSSVSDVSQYR	Q08509	Q08509	Eps8	Epidermal growth factor receptor kinase substrate 8	NaN	0	1
6D	DTVDFLNYTATAEER	Q08509	Q08509	Eps8	Epidermal growth factor receptor kinase substrate 8	NaN	0	1
6D	NASGDSGFVPNNILDIMR	Q08509	Q08509	Eps8	Epidermal growth factor receptor kinase substrate 8	NaN	0	1
6D	VEHLTTFVLDRK	Q08509	Q08509	Eps8	Epidermal growth factor receptor kinase substrate 8	NaN	0	1
6D	VFNQITVQK	Q08509	Q08509	Eps8	Epidermal growth factor receptor kinase substrate 8	6.348	1	4
6D	GETSATQEETSTAQAGTSTAQAGTSTAQAGTSTAQK	Q08619	Q08619	Ifi205b	Interferon-activable protein 205-B	3.1179	1	1
6D	GETSATQEETSTAQAGTSTAQAGTSTAQAGTSTAQKR	Q08619	Q08619	Ifi205b	Interferon-activable protein 205-B	NaN	0	1
6D	DGSGSIEVVGSGQWHNINCK	Q08619;Q8CGE8	Q08619	Ifi205b;Ifi205a	Interferon-activable protein 205-B;Interferon-activable protein 205-A	4.3506	3	8
6D	GILEINETSSVLEAAPK	Q08619;Q8CGE8	Q08619	Ifi205b;Ifi205a	Interferon-activable protein 205-B;Interferon-activable protein 205-A	NaN	0	3
6D	LVCGDHSFVKVTK	Q08619;Q8CGE8	Q08619	Ifi205b;Ifi205a	Interferon-activable protein 205-B;Interferon-activable protein 205-A	4.2668	3	4
6D	NNFITISNYFESK	Q08619;Q8CGE8	Q08619	Ifi205b;Ifi205a	Interferon-activable protein 205-B;Interferon-activable protein 205-A	NaN	0	1
6D	QMIEVPNCITR	Q08619;Q8CGE8	Q08619	Ifi205b;Ifi205a	Interferon-activable protein 205-B;Interferon-activable protein 205-A	NaN	0	1
6D	VFNIDLK	Q08619;Q8CGE8	Q08619	Ifi205b;Ifi205a	Interferon-activable protein 205-B;Interferon-activable protein 205-A	6.1771	1	3
6D	LVCGDHSFVK	Q08619;Q8CGE8;D0QMC3	Q08619	Ifi205b;Ifi205a;Mndal	Interferon-activable protein 205-B;Interferon-activable protein 205-A;Myeloid cell nuclear differentiation antigen-like protein	3.9736	3	7
6D	NMFHATVATVSQYFHVK	Q08619;Q8CGE8;D0QMC3	Q08619	Ifi205b;Ifi205a;Mndal	Interferon-activable protein 205-B;Interferon-activable protein 205-A;Myeloid cell nuclear differentiation antigen-like protein	NaN	0	1
6D	VKTQNTSYEIK	Q08619;Q8CGE8;D0QMC3	Q08619	Ifi205b;Ifi205a;Mndal	Interferon-activable protein 205-B;Interferon-activable protein 205-A;Myeloid cell nuclear differentiation antigen-like protein	6.2452	1	4
6D	DLDECALKPSVCGTAVCK	Q08761	Q08761	Pros1	Vitamin K-dependent protein S	NaN	0	1
6D	IYFAGLPR	Q08761	Q08761	Pros1	Vitamin K-dependent protein S	NaN	0	1
6D	KVESALIKPINPR	Q08761	Q08761	Pros1	Vitamin K-dependent protein S	NaN	0	1
6D	LGSLFKPTDGFLDTK	Q08761	Q08761	Pros1	Vitamin K-dependent protein S	NaN	0	1
6D	NGLELWTPLRK	Q08761	Q08761	Pros1	Vitamin K-dependent protein S	NaN	0	1
6D	SGTSQDIVVFVENSVVAR	Q08761	Q08761	Pros1	Vitamin K-dependent protein S	NaN	0	2
6D	VGSFHAAR	Q08761	Q08761	Pros1	Vitamin K-dependent protein S	NaN	0	1
6D	ADVIQATGDAICIFR	Q08943	Q08943	Ssrp1	FACT complex subunit SSRP1	NaN	0	1
6D	FDEISFVNFAR	Q08943	Q08943	Ssrp1	FACT complex subunit SSRP1	NaN	0	1
6D	IYPTFLHLHGK	Q08943	Q08943	Ssrp1	FACT complex subunit SSRP1	NaN	0	1
6D	LFDFVNAK	Q08943	Q08943	Ssrp1	FACT complex subunit SSRP1	NaN	0	2
6D	VALGHGLK	Q08943	Q08943	Ssrp1	FACT complex subunit SSRP1	NaN	0	3
6D	IDMTTFNK	Q09163	Q09163	Dlk1	Protein delta homolog 1;Fetal antigen 1	NaN	0	1
6D	LQASIEASQELDKVFDAIEQK	Q0GNC1	Q0GNC1	Inf2	Inverted formin-2	3.3982	1	2
6D	SLNLNIFLK	Q0GNC1	Q0GNC1	Inf2	Inverted formin-2	NaN	0	2
6D	VTLLHHVLEEVEK	Q0GNC1	Q0GNC1	Inf2	Inverted formin-2	NaN	0	1
6D	KELPQDLEGAR	Q0KL02	Q0KL02	Trio	Triple functional domain protein	1.1553	1	1
6D	NILNELFQR	Q0KL02	Q0KL02	Trio	Triple functional domain protein	NaN	0	1
6D	STLLDMSSIFHQK	Q0KL02	Q0KL02	Trio	Triple functional domain protein	NaN	0	1
6D	VQDLLEFLHEK	Q0KL02	Q0KL02	Trio	Triple functional domain protein	NaN	0	1
6D	LEEEQRVEEEK	Q0P5X1	Q0P5X1	Lrriq1	Leucine-rich repeat and IQ domain-containing protein 1	0.64006	1	1
6D	DLLEMSRESDPHGAESSSSGR	Q0P5X5	Q0P5X5	Zbbx	Zinc finger B-box domain-containing protein 1	0.87461	2	2
6D	AATSAVTAYEPLDSLDR	Q0VBL3	Q0VBL3	Rbm15		NaN	0	1
6D	SSSSSATSDTAASTQRPLR	Q0VBL3	Q0VBL3	Rbm15		NaN	0	1
6D	VAFVNFR	Q0VBL3	Q0VBL3	Rbm15		NaN	0	1
6D	AFFESHPAPSAER	Q11011	Q11011	Npepps	Puromycin-sensitive aminopeptidase	1.5516	3	6
6D	AGIISTVEVLK	Q11011	Q11011	Npepps	Puromycin-sensitive aminopeptidase	1.9186	1	1
6D	AQELDALDNSHPIEVSVGHPSEVDEIFDAISYSK	Q11011	Q11011	Npepps	Puromycin-sensitive aminopeptidase	1.1505	2	2
6D	ATFDISLVVPK	Q11011	Q11011	Npepps	Puromycin-sensitive aminopeptidase	1.6444	2	4
6D	DADSIHQYLLQR	Q11011	Q11011	Npepps	Puromycin-sensitive aminopeptidase	0.65359	2	2
6D	DLSLPPVDR	Q11011	Q11011	Npepps	Puromycin-sensitive aminopeptidase	1.7048	1	3
6D	DNWEELHNR	Q11011	Q11011	Npepps	Puromycin-sensitive aminopeptidase	1.8407	1	1
6D	DNWEELHNRYQGGFLISR	Q11011	Q11011	Npepps	Puromycin-sensitive aminopeptidase	NaN	0	1
6D	ETALLIDPK	Q11011	Q11011	Npepps	Puromycin-sensitive aminopeptidase	1.527	1	2
6D	FALEVAAK	Q11011	Q11011	Npepps	Puromycin-sensitive aminopeptidase	2.0182	4	6
6D	FIKDNWEELHNRYQGGFLISR	Q11011	Q11011	Npepps	Puromycin-sensitive aminopeptidase	NaN	0	1
6D	IDFVGELNDK	Q11011	Q11011	Npepps	Puromycin-sensitive aminopeptidase	1.6369	1	1
6D	KPYPDDENLVEVK	Q11011	Q11011	Npepps	Puromycin-sensitive aminopeptidase	NaN	0	1
6D	LEAAAQVR	Q11011	Q11011	Npepps	Puromycin-sensitive aminopeptidase	4.554	1	1
6D	LGLQNDLFSLAR	Q11011	Q11011	Npepps	Puromycin-sensitive aminopeptidase	2.1523	2	4
6D	LGWDPKPGEGHLDALLR	Q11011	Q11011	Npepps	Puromycin-sensitive aminopeptidase	1.386	4	8
6D	LNLGTVGFYR	Q11011	Q11011	Npepps	Puromycin-sensitive aminopeptidase	2.1219	2	4
6D	LSVEGFAVDK	Q11011	Q11011	Npepps	Puromycin-sensitive aminopeptidase	1.8265	2	3
6D	SPVYLTVLK	Q11011	Q11011	Npepps	Puromycin-sensitive aminopeptidase	1.3231	4	9
6D	TIQQCCENILLNAAWLK	Q11011	Q11011	Npepps	Puromycin-sensitive aminopeptidase	1.2689	1	1
6D	TIQQCCENILLNAAWLKR	Q11011	Q11011	Npepps	Puromycin-sensitive aminopeptidase	2.1399	2	4
6D	TQYSSAMLESLLPGIR	Q11011	Q11011	Npepps	Puromycin-sensitive aminopeptidase	1.7602	1	2
6D	VALSNMNVIDR	Q11011	Q11011	Npepps	Puromycin-sensitive aminopeptidase	NaN	0	2
6D	VLGATLSPELIQK	Q11011	Q11011	Npepps	Puromycin-sensitive aminopeptidase	1.6782	4	8
6D	VLTFALSEEVRPQDTVSVIGGVAGGSK	Q11011	Q11011	Npepps	Puromycin-sensitive aminopeptidase	1.7485	2	4
6D	VTLSFPSTLQTGTGTLK	Q11011	Q11011	Npepps	Puromycin-sensitive aminopeptidase	NaN	0	2
6D	YAAVTQFEATDAR	Q11011	Q11011	Npepps	Puromycin-sensitive aminopeptidase	1.8847	2	4
6D	YAAVTQFEATDARR	Q11011	Q11011	Npepps	Puromycin-sensitive aminopeptidase	2.121	2	6
6D	YQGGFLISR	Q11011	Q11011	Npepps	Puromycin-sensitive aminopeptidase	NaN	0	1
6D	EASFEGISK	Q11136	Q11136	Pepd	Xaa-Pro dipeptidase	2.5525	1	1
6D	GVNTDSGSVCR	Q11136	Q11136	Pepd	Xaa-Pro dipeptidase	NaN	0	1
6D	IHLEELAR	Q11136	Q11136	Pepd	Xaa-Pro dipeptidase	NaN	0	1
6D	NPSVLLTLR	Q11136	Q11136	Pepd	Xaa-Pro dipeptidase	NaN	0	1
6D	TDMELEVLR	Q11136	Q11136	Pepd	Xaa-Pro dipeptidase	NaN	0	1
6D	TVEEIEACMAGCDK	Q11136	Q11136	Pepd	Xaa-Pro dipeptidase	NaN	0	1
6D	YAVDDVQYTDEIASVLTSR	Q11136	Q11136	Pepd	Xaa-Pro dipeptidase	NaN	0	3
6D	AAEHEVPLQERK	Q148V7	Q148V7	Kiaa1468	LisH domain and HEAT repeat-containing protein KIAA1468	NaN	0	1
6D	DQYLLTALELHTELLESGR	Q148V7	Q148V7	Kiaa1468	LisH domain and HEAT repeat-containing protein KIAA1468	NaN	0	1
6D	LSIDAIAAQLLR	Q148V7	Q148V7	Kiaa1468	LisH domain and HEAT repeat-containing protein KIAA1468	NaN	0	1
6D	VEGSDITGIEEIVIPK	Q14C51	Q14C51	Ptcd3	Pentatricopeptide repeat domain-containing protein 3, mitochondrial	0.4613	1	2
6D	VVAQGTGHTADLEAALGTAR	Q14CH7	Q14CH7	Aars2	Alanine--tRNA ligase, mitochondrial	NaN	0	1
6D	EILFYDR	Q1HFZ0	Q1HFZ0	Nsun2	tRNA (cytosine(34)-C(5))-methyltransferase	NaN	0	1
6D	GAEQLAEGGR	Q1HFZ0	Q1HFZ0	Nsun2	tRNA (cytosine(34)-C(5))-methyltransferase	NaN	0	1
6D	NNSGEEFDCAFR	Q1HFZ0	Q1HFZ0	Nsun2	tRNA (cytosine(34)-C(5))-methyltransferase	NaN	0	1
6D	WTTLNSLQLHGLQLR	Q1HFZ0	Q1HFZ0	Nsun2	tRNA (cytosine(34)-C(5))-methyltransferase	NaN	0	1
6D	AETLASSLQEDLAHTR	Q2KN98	Q2KN98	Specc1l	Cytospin-A	7.9443	1	2
6D	ATVASDQIEMNR	Q2KN98	Q2KN98	Specc1l	Cytospin-A	NaN	0	1
6D	EQLLGVQQHLSNTLK	Q2KN98	Q2KN98	Specc1l	Cytospin-A	NaN	0	3
6D	ETIFELEDEVEQHR	Q2KN98	Q2KN98	Specc1l	Cytospin-A	5.2203	1	1
6D	ETIIAHQPTDVESTLLQLQEQNTAIR	Q2KN98	Q2KN98	Specc1l	Cytospin-A	NaN	0	1
6D	FEREQLLGVQQHLSNTLK	Q2KN98	Q2KN98	Specc1l	Cytospin-A	NaN	0	1
6D	ISTGTSSSAKR	Q2KN98	Q2KN98	Specc1l	Cytospin-A	NaN	0	1
6D	LHDNLIISDLENTVK	Q2KN98	Q2KN98	Specc1l	Cytospin-A	5.2716	1	1
6D	LREESAEWR	Q2KN98	Q2KN98	Specc1l	Cytospin-A	NaN	0	1
6D	SDIQDLLESVR	Q2KN98	Q2KN98	Specc1l	Cytospin-A	NaN	0	1
6D	SEAQEEIGDLKR	Q2KN98	Q2KN98	Specc1l	Cytospin-A	NaN	0	2
6D	SFDSASQVPNAAAAAIPR	Q2KN98	Q2KN98	Specc1l	Cytospin-A	NaN	0	1
6D	SLLDEHHISYVIDEDVK	Q2KN98	Q2KN98	Specc1l	Cytospin-A	NaN	0	3
6D	STLDINEMAR	Q2KN98	Q2KN98	Specc1l	Cytospin-A	NaN	0	1
6D	VAELYSIHNSGDKSDIQDLLESVR	Q2KN98	Q2KN98	Specc1l	Cytospin-A	NaN	0	2
6D	VILMESLCQQSDKLEHFGR	Q2KN98	Q2KN98	Specc1l	Cytospin-A	NaN	0	1
6D	YMELEQR	Q2KN98	Q2KN98	Specc1l	Cytospin-A	NaN	0	1
6D	LDLLTQATHVAR	Q2MV57	Q2MV57	Tctn2	Tectonic-2	NaN	0	1
6D	LSPLEACAHSFFDELR	Q2NL51	Q2NL51	Gsk3a	Glycogen synthase kinase-3 alpha	NaN	0	1
6D	LSPLEACAHSFFDELRR	Q2NL51	Q2NL51	Gsk3a	Glycogen synthase kinase-3 alpha	5.4512	1	2
6D	SQEVAYTDIK	Q2NL51	Q2NL51	Gsk3a	Glycogen synthase kinase-3 alpha	NaN	0	1
6D	VIGNGSFGVVYQAR	Q2NL51	Q2NL51	Gsk3a	Glycogen synthase kinase-3 alpha	NaN	0	1
6D	NAVSVHHALASK	Q2PFD7	Q2PFD7	Psd3	PH and SEC7 domain-containing protein 3	1.7472	1	1
6D	AEFLALEIAEER	Q2PZL6	Q2PZL6	Fat4	Protocadherin Fat 4	NaN	0	1
6D	SLEPILQR	Q2PZL6	Q2PZL6	Fat4	Protocadherin Fat 4	NaN	0	1
6D	GAAAQGQTHTVAVQAQALAAQAAVAAHAVQTHR	Q2TBE6	Q2TBE6	Pi4k2a	Phosphatidylinositol 4-kinase type 2-alpha	NaN	0	2
6D	LVVLDYIIR	Q2TBE6	Q2TBE6	Pi4k2a	Phosphatidylinositol 4-kinase type 2-alpha	NaN	0	2
6D	SASESYTQSFQSR	Q2TBE6	Q2TBE6	Pi4k2a	Phosphatidylinositol 4-kinase type 2-alpha	NaN	0	1
6D	VPFSQEIK	Q2TBE6	Q2TBE6	Pi4k2a	Phosphatidylinositol 4-kinase type 2-alpha	NaN	0	1
6D	DEQQINSAVEK	Q2TPA8	Q2TPA8	Hsdl2	Hydroxysteroid dehydrogenase-like protein 2	NaN	0	1
6D	DGANIVIAAK	Q2TPA8	Q2TPA8	Hsdl2	Hydroxysteroid dehydrogenase-like protein 2	NaN	0	1
6D	LAGCTVFITGASR	Q2TPA8	Q2TPA8	Hsdl2	Hydroxysteroid dehydrogenase-like protein 2	3.8434	1	2
6D	SFTGNFIIDENILK	Q2TPA8	Q2TPA8	Hsdl2	Hydroxysteroid dehydrogenase-like protein 2	2.9709	1	1
6D	TLGDLAEELSR	Q2YDW2	Q2YDW2	Msto1	Protein misato homolog 1	7.124	1	1
6D	DGPVKPQSPEEEK	Q31125	Q31125	Slc39a7	Zinc transporter SLC39A7	2.9036	1	1
6D	EKPSTEEEKEVGGLR	Q31125	Q31125	Slc39a7	Zinc transporter SLC39A7	NaN	0	1
6D	ISPQLLLATQR	Q32NY4	Q32NY4	Cnnm3	Metal transporter CNNM3	NaN	0	1
6D	LAAHHYLYQR	Q32NY4	Q32NY4	Cnnm3	Metal transporter CNNM3	4.0429	1	0
6D	SNIVDMLYLK	Q32NY4	Q32NY4	Cnnm3	Metal transporter CNNM3	3.9933	1	1
6D	DFLMLAQTHSK	Q3B7Z2	Q3B7Z2	Osbp	Oxysterol-binding protein 1	2.1353	1	1
6D	ELTHIYSGEYWECK	Q3B7Z2	Q3B7Z2	Osbp	Oxysterol-binding protein 1	NaN	0	2
6D	IRLEETLEQLAK	Q3B7Z2	Q3B7Z2	Osbp	Oxysterol-binding protein 1	0.94003	1	3
6D	LEETLEQLAK	Q3B7Z2	Q3B7Z2	Osbp	Oxysterol-binding protein 1	3.4765	1	1
6D	LTEDLEYHELLDR	Q3B7Z2	Q3B7Z2	Osbp	Oxysterol-binding protein 1	5.2257	1	3
6D	SICEQVSHHPPAAAHHAESK	Q3B7Z2	Q3B7Z2	Osbp	Oxysterol-binding protein 1	3.0996	1	1
6D	SLSELESLKLPAESNEK	Q3B7Z2	Q3B7Z2	Osbp	Oxysterol-binding protein 1	4.0086	2	4
6D	TELQSTLR	Q3B7Z2	Q3B7Z2	Osbp	Oxysterol-binding protein 1	NaN	0	1
6D	VEDLSTCNDLIAK	Q3B7Z2	Q3B7Z2	Osbp	Oxysterol-binding protein 1	3.5508	1	1
6D	VHFALLGTWDEK	Q3B7Z2	Q3B7Z2	Osbp	Oxysterol-binding protein 1	NaN	0	3
6D	VACPQCNAEYLIVFPK	Q3KNM2	Q3KNM2	43895	E3 ubiquitin-protein ligase MARCH5	NaN	0	1
6D	WVHQACLQR	Q3KNM2	Q3KNM2	43895	E3 ubiquitin-protein ligase MARCH5	NaN	0	1
6D	ALASSGSGAGLLR	Q3SXD3	Q3SXD3	Hddc2	HD domain-containing protein 2	NaN	0	1
6D	FSHPEIVQLVSELETER	Q3SXD3	Q3SXD3	Hddc2	HD domain-containing protein 2	1.9176	1	1
6D	LQDFYDSTAGK	Q3SXD3	Q3SXD3	Hddc2	HD domain-containing protein 2	NaN	0	1
6D	EAEGCGTVALLLEHSFELGDGANFQKR	Q3TAS6	Q3TAS6	Emc10	ER membrane protein complex subunit 10	4.0981	1	1
6D	GLLLWNQQDGTLSATQR	Q3TAS6	Q3TAS6	Emc10	ER membrane protein complex subunit 10	NaN	0	3
6D	ATDICMR	Q3TB82	Q3TB82	Plekhf1	Pleckstrin homology domain-containing family F member 1	NaN	0	1
6D	IAAVESCFGASGQPLALPGR	Q3TB82	Q3TB82	Plekhf1	Pleckstrin homology domain-containing family F member 1	NaN	0	1
6D	SFVVSAASTTER	Q3TB82	Q3TB82	Plekhf1	Pleckstrin homology domain-containing family F member 1	NaN	0	1
6D	VDHLANTEINSQR	Q3TB82	Q3TB82	Plekhf1	Pleckstrin homology domain-containing family F member 1	6.4255	1	1
6D	VLLGEGVLTK	Q3TB82	Q3TB82	Plekhf1	Pleckstrin homology domain-containing family F member 1	NaN	0	1
6D	LIVYQEPTDGNSFSLSQEVLR	Q3TBT3	Q3TBT3	Tmem173	Stimulator of interferon genes protein	NaN	0	2
6D	LLISGMDQPLPLRTDLI	Q3TBT3	Q3TBT3	Tmem173	Stimulator of interferon genes protein	NaN	0	1
6D	TLEEILEDVPESR	Q3TBT3	Q3TBT3	Tmem173	Stimulator of interferon genes protein	0.84497	1	1
6D	AMFDEILR	Q3TC93	Q3TC93	Hs1bp3	HCLS1-binding protein 3	NaN	0	2
6D	APGATGLATR	Q3TC93	Q3TC93	Hs1bp3	HCLS1-binding protein 3	NaN	0	1
6D	DAQLAGSPELLEFLGTR	Q3TC93	Q3TC93	Hs1bp3	HCLS1-binding protein 3	3.0132	1	3
6D	DHDTLAQDSPSLF	Q3TC93	Q3TC93	Hs1bp3	HCLS1-binding protein 3	0.13338	1	1
6D	LTIFDEEVDPDAGLFSSDKK	Q3TC93	Q3TC93	Hs1bp3	HCLS1-binding protein 3	NaN	0	1
6D	QVQNAHTGLDLSVPQHQEVR	Q3TC93	Q3TC93	Hs1bp3	HCLS1-binding protein 3	NaN	0	1
6D	DKDSPNQYHYVA	Q3TCH7	Q3TCH7	Cul4a	Cullin-4A	NaN	0	1
6D	ETVEEQVSTTER	Q3TCH7	Q3TCH7	Cul4a	Cullin-4A	NaN	0	1
6D	KLHEAVK	Q3TCH7	Q3TCH7	Cul4a	Cullin-4A	NaN	0	1
6D	TIDGILLLIGR	Q3TCH7	Q3TCH7	Cul4a	Cullin-4A	NaN	0	1
6D	EDSLDSVLFLK	Q3TCH7;A2A432	Q3TCH7	Cul4a;Cul4b	Cullin-4A;Cullin-4B	NaN	0	1
6D	IESLIDR	Q3TCH7;A2A432	Q3TCH7	Cul4a;Cul4b	Cullin-4A;Cullin-4B	NaN	0	1
6D	LKHECGAAFTSK	Q3TCH7;A2A432	Q3TCH7	Cul4a;Cul4b	Cullin-4A;Cullin-4B	1.8617	1	2
6D	QLLGEHLTAILQK	Q3TCH7;A2A432	Q3TCH7	Cul4a;Cul4b	Cullin-4A;Cullin-4B	NaN	0	1
6D	QYQIDAAIVR	Q3TCH7;A2A432	Q3TCH7	Cul4a;Cul4b	Cullin-4A;Cullin-4B	NaN	0	1
6D	TLQSLACGK	Q3TCH7;A2A432	Q3TCH7	Cul4a;Cul4b	Cullin-4A;Cullin-4B	4.2389	1	5
6D	YNLEELYQAVENLCSHK	Q3TCH7;A2A432	Q3TCH7	Cul4a;Cul4b	Cullin-4A;Cullin-4B	NaN	0	1
6D	AIYQVYNALQEK	Q3TCJ1	Q3TCJ1	Fam175b	BRISC complex subunit Abro1	3.7784	1	2
6D	ISLAIPNLGNTSQQEYK	Q3TCJ1	Q3TCJ1	Fam175b	BRISC complex subunit Abro1	NaN	0	1
6D	LQQALLSR	Q3TCJ1	Q3TCJ1	Fam175b	BRISC complex subunit Abro1	NaN	0	1
6D	DQSLVEDMDAMVR	Q3TCN2	Q3TCN2	Plbd2	Putative phospholipase B-like 2;Putative phospholipase B-like 2 28 kDa form;Putative phospholipase B-like 2 40 kDa form;Putative phospholipase B-like 2 15 kDa form	1.71	1	5
6D	EMELNPDSPYWHQVR	Q3TCN2	Q3TCN2	Plbd2	Putative phospholipase B-like 2;Putative phospholipase B-like 2 28 kDa form;Putative phospholipase B-like 2 40 kDa form;Putative phospholipase B-like 2 15 kDa form	1.1654	1	2
6D	ETGWAYLDLSTNGR	Q3TCN2	Q3TCN2	Plbd2	Putative phospholipase B-like 2;Putative phospholipase B-like 2 28 kDa form;Putative phospholipase B-like 2 40 kDa form;Putative phospholipase B-like 2 15 kDa form	NaN	0	1
6D	FNSGTYNNQWMIVDYK	Q3TCN2	Q3TCN2	Plbd2	Putative phospholipase B-like 2;Putative phospholipase B-like 2 28 kDa form;Putative phospholipase B-like 2 40 kDa form;Putative phospholipase B-like 2 15 kDa form	1.6535	1	2
6D	GLEDSYEGR	Q3TCN2	Q3TCN2	Plbd2	Putative phospholipase B-like 2;Putative phospholipase B-like 2 28 kDa form;Putative phospholipase B-like 2 40 kDa form;Putative phospholipase B-like 2 15 kDa form	1.7887	1	1
6D	LALDGATWADVFK	Q3TCN2	Q3TCN2	Plbd2	Putative phospholipase B-like 2;Putative phospholipase B-like 2 28 kDa form;Putative phospholipase B-like 2 40 kDa form;Putative phospholipase B-like 2 15 kDa form	1.4178	1	0
6D	LALDGATWADVFKR	Q3TCN2	Q3TCN2	Plbd2	Putative phospholipase B-like 2;Putative phospholipase B-like 2 28 kDa form;Putative phospholipase B-like 2 40 kDa form;Putative phospholipase B-like 2 15 kDa form	1.6376	2	3
6D	LKNFLEANLEWMQR	Q3TCN2	Q3TCN2	Plbd2	Putative phospholipase B-like 2;Putative phospholipase B-like 2 28 kDa form;Putative phospholipase B-like 2 40 kDa form;Putative phospholipase B-like 2 15 kDa form	2.1406	1	1
6D	LLPGGHDLLVAHNTWNSYQNMLR	Q3TCN2	Q3TCN2	Plbd2	Putative phospholipase B-like 2;Putative phospholipase B-like 2 28 kDa form;Putative phospholipase B-like 2 40 kDa form;Putative phospholipase B-like 2 15 kDa form	1.3555	4	6
6D	LTLLQLK	Q3TCN2	Q3TCN2	Plbd2	Putative phospholipase B-like 2;Putative phospholipase B-like 2 28 kDa form;Putative phospholipase B-like 2 40 kDa form;Putative phospholipase B-like 2 15 kDa form	1.5654	3	6
6D	SLLLDAASGQLR	Q3TCN2	Q3TCN2	Plbd2	Putative phospholipase B-like 2;Putative phospholipase B-like 2 28 kDa form;Putative phospholipase B-like 2 40 kDa form;Putative phospholipase B-like 2 15 kDa form	1.9933	4	4
6D	TRSLLLDAASGQLR	Q3TCN2	Q3TCN2	Plbd2	Putative phospholipase B-like 2;Putative phospholipase B-like 2 28 kDa form;Putative phospholipase B-like 2 40 kDa form;Putative phospholipase B-like 2 15 kDa form	NaN	0	1
6D	VLTILEQIPGMVVVADK	Q3TCN2	Q3TCN2	Plbd2	Putative phospholipase B-like 2;Putative phospholipase B-like 2 28 kDa form;Putative phospholipase B-like 2 40 kDa form;Putative phospholipase B-like 2 15 kDa form	1.4101	1	6
6D	VTSFTLAK	Q3TCN2	Q3TCN2	Plbd2	Putative phospholipase B-like 2;Putative phospholipase B-like 2 28 kDa form;Putative phospholipase B-like 2 40 kDa form;Putative phospholipase B-like 2 15 kDa form	1.7608	3	4
6D	YNDFLHDPLSLCEACNPKPNAENAISAR	Q3TCN2	Q3TCN2	Plbd2	Putative phospholipase B-like 2;Putative phospholipase B-like 2 28 kDa form;Putative phospholipase B-like 2 40 kDa form;Putative phospholipase B-like 2 15 kDa form	0.82105	4	7
6D	YVQPQGCVLEWIR	Q3TCN2	Q3TCN2	Plbd2	Putative phospholipase B-like 2;Putative phospholipase B-like 2 28 kDa form;Putative phospholipase B-like 2 40 kDa form;Putative phospholipase B-like 2 15 kDa form	1.764	1	3
6D	EGLAQQVQQSLEK	Q3TDD9	Q3TDD9	Ppp1r21	Protein phosphatase 1 regulatory subunit 21	3.5939	1	1
6D	GVVDEQASSAALKEQLK	Q3TDD9	Q3TDD9	Ppp1r21	Protein phosphatase 1 regulatory subunit 21	NaN	0	1
6D	IQIFPVDSAIDTISPLNQK	Q3TDD9	Q3TDD9	Ppp1r21	Protein phosphatase 1 regulatory subunit 21	NaN	0	1
6D	LATLETEAAQHQAVIDGLTR	Q3TDD9	Q3TDD9	Ppp1r21	Protein phosphatase 1 regulatory subunit 21	NaN	0	1
6D	SVHFYAECR	Q3TDD9	Q3TDD9	Ppp1r21	Protein phosphatase 1 regulatory subunit 21	NaN	0	1
6D	AAPEEQDLTQEQTEK	Q3TDN2	Q3TDN2	Faf2	FAS-associated factor 2	NaN	0	2
6D	AHPVFYQGTYSQALNDAKR	Q3TDN2	Q3TDN2	Faf2	FAS-associated factor 2	2.2288	1	4
6D	IIFKLPNDSR	Q3TDN2	Q3TDN2	Faf2	FAS-associated factor 2	NaN	0	2
6D	LALEQHNWNMEAAVQDR	Q3TDN2	Q3TDN2	Faf2	FAS-associated factor 2	NaN	0	2
6D	LLQFQDLTGIESMEQCR	Q3TDN2	Q3TDN2	Faf2	FAS-associated factor 2	3.7462	1	4
6D	LNEQEGVPSVFNPPPARPLQVNTADHR	Q3TDN2	Q3TDN2	Faf2	FAS-associated factor 2	1.6985	1	1
6D	NALCAPEVISLINSR	Q3TDN2	Q3TDN2	Faf2	FAS-associated factor 2	0.48181	1	2
6D	NQTQVLR	Q3TDN2	Q3TDN2	Faf2	FAS-associated factor 2	3.6838	1	1
6D	SRVTDPVGDIVSFMHSFEEK	Q3TDN2	Q3TDN2	Faf2	FAS-associated factor 2	5.1005	1	3
6D	EAYFWLR	Q3TDQ1	Q3TDQ1	Stt3b	Dolichyl-diphosphooligosaccharide--protein glycosyltransferase subunit STT3B	NaN	0	2
6D	EGDYFTQQGEFR	Q3TDQ1	Q3TDQ1	Stt3b	Dolichyl-diphosphooligosaccharide--protein glycosyltransferase subunit STT3B	3.159	1	2
6D	ETLGHKPR	Q3TDQ1	Q3TDQ1	Stt3b	Dolichyl-diphosphooligosaccharide--protein glycosyltransferase subunit STT3B	2.3946	2	3
6D	FKHLEEAFTSEHWLVR	Q3TDQ1	Q3TDQ1	Stt3b	Dolichyl-diphosphooligosaccharide--protein glycosyltransferase subunit STT3B	0.97698	1	3
6D	NILDDFR	Q3TDQ1	Q3TDQ1	Stt3b	Dolichyl-diphosphooligosaccharide--protein glycosyltransferase subunit STT3B	3.6775	1	2
6D	ALPLIVGAQLIHADKLGEK	Q3TEA8	Q3TEA8	Hp1bp3	Heterochromatin protein 1-binding protein 3	NaN	0	1
6D	ATDMSQGELIHPK	Q3TEA8	Q3TEA8	Hp1bp3	Heterochromatin protein 1-binding protein 3	NaN	0	1
6D	ELNRGVIR	Q3TEA8	Q3TEA8	Hp1bp3	Heterochromatin protein 1-binding protein 3	3.8497	1	1
6D	GASGSFVVVQK	Q3TEA8	Q3TEA8	Hp1bp3	Heterochromatin protein 1-binding protein 3	3.6985	1	2
6D	GKGASGSFVVVQK	Q3TEA8	Q3TEA8	Hp1bp3	Heterochromatin protein 1-binding protein 3	2.6149	2	3
6D	GQLEQITGK	Q3TEA8	Q3TEA8	Hp1bp3	Heterochromatin protein 1-binding protein 3	NaN	0	3
6D	LEDVLPLAFTR	Q3TEA8	Q3TEA8	Hp1bp3	Heterochromatin protein 1-binding protein 3	0.43656	1	1
6D	MDAILTEAIK	Q3TEA8	Q3TEA8	Hp1bp3	Heterochromatin protein 1-binding protein 3	3.534	3	4
6D	NGWLEQISGK	Q3TEA8	Q3TEA8	Hp1bp3	Heterochromatin protein 1-binding protein 3	3.7735	1	3
6D	QTPMASSPRPK	Q3TEA8	Q3TEA8	Hp1bp3	Heterochromatin protein 1-binding protein 3	NaN	0	1
6D	TIPAWATLSASQLAR	Q3TEA8	Q3TEA8	Hp1bp3	Heterochromatin protein 1-binding protein 3	3.3142	1	2
6D	VDIRPQLLK	Q3TEA8	Q3TEA8	Hp1bp3	Heterochromatin protein 1-binding protein 3	5.2207	2	3
6D	NAFACFDEEATGTIQEDYLR	Q3THE2	Q3THE2	Myl12b	Myosin regulatory light chain 12B	NaN	0	2
6D	ELLTTMGDRFTDEEVDELYR	Q3THE2;Q6ZWQ9	Q6ZWQ9	Myl12b;Myl12a	Myosin regulatory light chain 12B	1.9751	1	4
6D	FTDEEVDELYR	Q3THE2;Q6ZWQ9	Q6ZWQ9	Myl12b;Myl12a	Myosin regulatory light chain 12B	2.3683	3	9
6D	GNFNYIEFTR	Q3THE2;Q6ZWQ9	Q6ZWQ9	Myl12b;Myl12a	Myosin regulatory light chain 12B	2.6413	5	10
6D	KGNFNYIEFTR	Q3THE2;Q6ZWQ9	Q6ZWQ9	Myl12b;Myl12a	Myosin regulatory light chain 12B	2.1635	3	13
6D	ATSNVFAMFDQSQIQEFK	Q3THE2;Q6ZWQ9;Q9CQ19	Q6ZWQ9	Myl12b;Myl12a;Myl9	Myosin regulatory light chain 12B;Myosin regulatory light polypeptide 9	2.4187	11	21
6D	EAFNMIDQNR	Q3THE2;Q6ZWQ9;Q9CQ19	Q6ZWQ9	Myl12b;Myl12a;Myl9	Myosin regulatory light chain 12B;Myosin regulatory light polypeptide 9	2.602	7	12
6D	EAFNMIDQNRDGFIDK	Q3THE2;Q6ZWQ9;Q9CQ19	Q6ZWQ9	Myl12b;Myl12a;Myl9	Myosin regulatory light chain 12B;Myosin regulatory light polypeptide 9	0.43442	1	5
6D	EAPIDKK	Q3THE2;Q6ZWQ9;Q9CQ19	Q6ZWQ9	Myl12b;Myl12a;Myl9	Myosin regulatory light chain 12B;Myosin regulatory light polypeptide 9	NaN	0	1
6D	ELLTTMGDR	Q3THE2;Q6ZWQ9;Q9CQ19	Q6ZWQ9	Myl12b;Myl12a;Myl9	Myosin regulatory light chain 12B;Myosin regulatory light polypeptide 9	2.7871	5	8
6D	LNGTDPEDVIR	Q3THE2;Q6ZWQ9;Q9CQ19	Q6ZWQ9	Myl12b;Myl12a;Myl9	Myosin regulatory light chain 12B;Myosin regulatory light polypeptide 9	1.914	4	13
6D	DGFIDKEDLHDMLASLGK	Q3THE2;Q9CQ19	Q3THE2	Myl12b;Myl9	Myosin regulatory light chain 12B;Myosin regulatory light polypeptide 9	0.55722	2	4
6D	EDLHDMLASLGK	Q3THE2;Q9CQ19	Q3THE2	Myl12b;Myl9	Myosin regulatory light chain 12B;Myosin regulatory light polypeptide 9	3.2891	2	2
6D	AALGSSSQNVTEYVVR	Q3THK3	Q3THK3	Gtf2f1	General transcription factor IIF subunit 1	NaN	0	1
6D	TGLSSEQTVNVLAQILKR	Q3THK3	Q3THK3	Gtf2f1	General transcription factor IIF subunit 1	NaN	0	1
6D	ALNQDQVIAVHIDNGFMR	Q3THK7	Q3THK7	Gmps	GMP synthase [glutamine-hydrolyzing]	4.4147	1	1
6D	EDGVFNISMDNTCSLFR	Q3THK7	Q3THK7	Gmps	GMP synthase [glutamine-hydrolyzing]	7.737	1	2
6D	EEIVLLTHGDSVDK	Q3THK7	Q3THK7	Gmps	GMP synthase [glutamine-hydrolyzing]	NaN	0	1
6D	EEIVLLTHGDSVDKVADGFK	Q3THK7	Q3THK7	Gmps	GMP synthase [glutamine-hydrolyzing]	NaN	0	1
6D	ELDLPEELVSR	Q3THK7	Q3THK7	Gmps	GMP synthase [glutamine-hydrolyzing]	NaN	0	1
6D	IIGDTFVK	Q3THK7	Q3THK7	Gmps	GMP synthase [glutamine-hydrolyzing]	7.4039	1	3
6D	IMYDLTSKPPGTTEWE	Q3THK7	Q3THK7	Gmps	GMP synthase [glutamine-hydrolyzing]	NaN	0	1
6D	NFLYDIAGCSGNFTVQNR	Q3THK7	Q3THK7	Gmps	GMP synthase [glutamine-hydrolyzing]	NaN	0	2
6D	QADFEAHNILR	Q3THK7	Q3THK7	Gmps	GMP synthase [glutamine-hydrolyzing]	NaN	0	2
6D	SGNIVAGIANESK	Q3THK7	Q3THK7	Gmps	GMP synthase [glutamine-hydrolyzing]	NaN	0	2
6D	VFGGTVHKK	Q3THK7	Q3THK7	Gmps	GMP synthase [glutamine-hydrolyzing]	NaN	0	1
6D	VICAEEPYICK	Q3THK7	Q3THK7	Gmps	GMP synthase [glutamine-hydrolyzing]	NaN	0	1
6D	VIEPLKDFHKDEVR	Q3THK7	Q3THK7	Gmps	GMP synthase [glutamine-hydrolyzing]	NaN	0	1
6D	VINAAHSFYNGTTTLPISDEDR	Q3THK7	Q3THK7	Gmps	GMP synthase [glutamine-hydrolyzing]	NaN	0	1
6D	VLVLLSGGVDSTVCTALLNR	Q3THK7	Q3THK7	Gmps	GMP synthase [glutamine-hydrolyzing]	NaN	0	2
6D	VRELFVQSEIFPLETPAFAIK	Q3THK7	Q3THK7	Gmps	GMP synthase [glutamine-hydrolyzing]	NaN	0	1
6D	DLDLKKPIYQR	Q3THS6	Q3THS6	Mat2a	S-adenosylmethionine synthase isoform type-2	NaN	0	1
6D	EAIKHIGYDDSSKGFDYK	Q3THS6	Q3THS6	Mat2a	S-adenosylmethionine synthase isoform type-2	NaN	0	1
6D	ELLEIVK	Q3THS6	Q3THS6	Mat2a	S-adenosylmethionine synthase isoform type-2	NaN	0	1
6D	ELLEIVKK	Q3THS6	Q3THS6	Mat2a	S-adenosylmethionine synthase isoform type-2	NaN	0	1
6D	FVIGGPQGDAGLTGR	Q3THS6	Q3THS6	Mat2a	S-adenosylmethionine synthase isoform type-2	8.0913	1	3
6D	ICDQISDAVLDAHLQQDPDAK	Q3THS6	Q3THS6	Mat2a	S-adenosylmethionine synthase isoform type-2	NaN	0	1
6D	TAAYGHFGR	Q3THS6	Q3THS6	Mat2a	S-adenosylmethionine synthase isoform type-2	NaN	0	3
6D	TCNVLVALEQQSPDIAQGVHLDR	Q3THS6	Q3THS6	Mat2a	S-adenosylmethionine synthase isoform type-2	NaN	0	1
6D	TGMILLAGEITSR	Q3THS6	Q3THS6	Mat2a	S-adenosylmethionine synthase isoform type-2	NaN	0	3
6D	YLDEDTIYHLQPSGR	Q3THS6	Q3THS6	Mat2a	S-adenosylmethionine synthase isoform type-2	NaN	0	2
6D	IIVDTYGGWGAHGGGAFSGK	Q3THS6;Q91X83	Q3THS6	Mat2a;Mat1a	S-adenosylmethionine synthase isoform type-2;S-adenosylmethionine synthase isoform type-1	NaN	0	1
6D	ATIAGGGVIPHIHK	Q3THW5;P0C0S6	Q3THW5	H2afv;H2afz	Histone H2A.V;Histone H2A.Z	1.1686	8	17
6D	GDEELDSLIK	Q3THW5;P0C0S6	Q3THW5	H2afv;H2afz	Histone H2A.V;Histone H2A.Z	1.0053	1	2
6D	GDEELDSLIKATIAGGGVIPHIHK	Q3THW5;P0C0S6	Q3THW5	H2afv;H2afz	Histone H2A.V;Histone H2A.Z	1.1395	1	1
6D	HLQLAIRGDEELDSLIK	Q3THW5;P0C0S6	Q3THW5	H2afv;H2afz	Histone H2A.V;Histone H2A.Z	1.2714	6	10
6D	LSLEAIPDTVNLEEPFHITCK	Q3TIR1	Q3TIR1	Trappc13	Trafficking protein particle complex subunit 13	NaN	0	1
6D	LTDTFLK	Q3TIR1	Q3TIR1	Trappc13	Trafficking protein particle complex subunit 13	NaN	0	1
6D	AVADALETGEEDAVTEALR	Q3TIR3	Q3TIR3	Ric8a	Synembryn-A	6.5875	1	3
6D	EHSQSFTFDDAQQEDR	Q3TIR3	Q3TIR3	Ric8a	Synembryn-A	NaN	0	2
6D	LLTDALELTLGVAPK	Q3TIR3	Q3TIR3	Ric8a	Synembryn-A	NaN	0	1
6D	LLVSVLEQGLSPK	Q3TIR3	Q3TIR3	Ric8a	Synembryn-A	3.4943	1	0
6D	YTGYGNAAGLLAAR	Q3TIR3;Q80XE1	Q3TIR3	Ric8a;Ric8b	Synembryn-A;Synembryn-B	NaN	0	1
6D	LALNPLAQEK	Q3TIU4	Q3TIU4	Pde12	2,5-phosphodiesterase 12	NaN	0	1
6D	LGVEFGDPASSVFR	Q3TIU4	Q3TIU4	Pde12	2,5-phosphodiesterase 12	NaN	0	1
6D	LSLSFALADGSHK	Q3TIU4	Q3TIU4	Pde12	2,5-phosphodiesterase 12	NaN	0	1
6D	DVEETGITVASVER	Q3TIV5	Q3TIV5	Zc3h15	Zinc finger CCCH domain-containing protein 15	NaN	0	1
6D	ELQELNELFKPVVAAQK	Q3TIV5	Q3TIV5	Zc3h15	Zinc finger CCCH domain-containing protein 15	NaN	0	1
6D	SVVCAFFK	Q3TIV5	Q3TIV5	Zc3h15	Zinc finger CCCH domain-containing protein 15	NaN	0	3
6D	AEGFVDALHR	Q3TIX6	Q3TIX6	Fubp3		NaN	0	1
6D	AGGGSIEVSVPR	Q3TIX6	Q3TIX6	Fubp3		NaN	0	1
6D	ALDDGVGNQLGALVHQR	Q3TIX6	Q3TIX6	Fubp3		NaN	0	1
6D	AVITEEFK	Q3TIX6	Q3TIX6	Fubp3		NaN	0	1
6D	AVITEEFKVPDK	Q3TIX6	Q3TIX6	Fubp3		4.1642	1	2
6D	EILGGLTVTR	Q3TIX6	Q3TIX6	Fubp3		NaN	0	1
6D	FVVGIVIGR	Q3TIX6	Q3TIX6	Fubp3		NaN	0	1
6D	GAPQQMEVAR	Q3TIX6	Q3TIX6	Fubp3		NaN	0	1
6D	IDSIPHLNNSTPLVDPSVYGYGVQKR	Q3TIX6	Q3TIX6	Fubp3		NaN	0	1
6D	IINELILTAQER	Q3TIX6	Q3TIX6	Fubp3		NaN	0	2
6D	LLGQIVDR	Q3TIX6	Q3TIX6	Fubp3		NaN	0	2
6D	MVGFIIGR	Q3TIX6	Q3TIX6	Fubp3		NaN	0	3
6D	SINQQSGAHVELQR	Q3TIX6	Q3TIX6	Fubp3		NaN	0	2
6D	IQNDAGVR	Q3TIX6;Q3U0V1;Q91WJ8	Q3U0V1	Fubp3;Khsrp;Fubp1	Far upstream element-binding protein 2;Far upstream element-binding protein 1	6.543	1	1
6D	AAQAGVAVGDWVLNIDGENAGSLTHIEAQNK	Q3TJD7	Q3TJD7	Pdlim7	PDZ and LIM domain protein 7	1.2064	4	5
6D	AFYMEEGAPYCER	Q3TJD7	Q3TJD7	Pdlim7	PDZ and LIM domain protein 7	1.096	2	4
6D	ALTPPADPPRYTFAPSASLNK	Q3TJD7	Q3TJD7	Pdlim7	PDZ and LIM domain protein 7	0.89099	1	3
6D	AQPVQSKPQK	Q3TJD7	Q3TJD7	Pdlim7	PDZ and LIM domain protein 7	1.1378	1	1
6D	DFNVPLSISR	Q3TJD7	Q3TJD7	Pdlim7	PDZ and LIM domain protein 7	NaN	0	1
6D	GAIFCPSCYDVR	Q3TJD7	Q3TJD7	Pdlim7	PDZ and LIM domain protein 7	1.2876	1	3
6D	HSQPATPTPLQNR	Q3TJD7	Q3TJD7	Pdlim7	PDZ and LIM domain protein 7	0.68655	2	4
6D	LQGGKDFNVPLSISR	Q3TJD7	Q3TJD7	Pdlim7	PDZ and LIM domain protein 7	1.3828	2	3
6D	MTWHVHCFTCAACK	Q3TJD7	Q3TJD7	Pdlim7	PDZ and LIM domain protein 7	1.6952	1	1
6D	TARPFGAPPPTDSTLR	Q3TJD7	Q3TJD7	Pdlim7	PDZ and LIM domain protein 7	NaN	0	1
6D	TEAPAPASTIPQESWPGPTTPSPTSRPPWAVDPAFAER	Q3TJD7	Q3TJD7	Pdlim7	PDZ and LIM domain protein 7	NaN	0	1
6D	TPVCHQCHK	Q3TJD7	Q3TJD7	Pdlim7	PDZ and LIM domain protein 7	1.7338	1	1
6D	TSIVQAAAGGGTGGGSNNGKTPVCHQCHK	Q3TJD7	Q3TJD7	Pdlim7	PDZ and LIM domain protein 7	NaN	0	1
6D	VLEEGGFFEEK	Q3TJD7	Q3TJD7	Pdlim7	PDZ and LIM domain protein 7	1.1959	1	2
6D	VVLEGPAPWGFR	Q3TJD7	Q3TJD7	Pdlim7	PDZ and LIM domain protein 7	1.0187	2	3
6D	YAPDKTSTVLTR	Q3TJD7	Q3TJD7	Pdlim7	PDZ and LIM domain protein 7	1.9994	4	7
6D	YAPNCAK	Q3TJD7	Q3TJD7	Pdlim7	PDZ and LIM domain protein 7	1.1833	1	1
6D	YLVALGHAYHPEEFVCSQCGK	Q3TJD7	Q3TJD7	Pdlim7	PDZ and LIM domain protein 7	0.99743	4	7
6D	YTFAPSASLNK	Q3TJD7	Q3TJD7	Pdlim7	PDZ and LIM domain protein 7	1.2711	1	4
6D	GKVSVAHLLAAR	Q3TJZ6	Q3TJZ6	Fam98a	Protein FAM98A	NaN	0	1
6D	IEAINQAIANEYEVR	Q3TJZ6	Q3TJZ6	Fam98a	Protein FAM98A	NaN	0	2
6D	IEAINQAIANEYEVRR	Q3TJZ6	Q3TJZ6	Fam98a	Protein FAM98A	NaN	0	1
6D	VSVAHLLAAR	Q3TJZ6	Q3TJZ6	Fam98a	Protein FAM98A	3.9545	1	1
6D	AIEEGTLEEIEEEVR	Q3TKT4	Q3TKT4	Smarca4	Transcription activator BRG1	NaN	0	1
6D	AVATYHANTER	Q3TKT4	Q3TKT4	Smarca4	Transcription activator BRG1	NaN	0	1
6D	DTALETALNAK	Q3TKT4	Q3TKT4	Smarca4	Transcription activator BRG1	NaN	0	1
6D	LCTVNSVEEK	Q3TKT4;Q6DIC0	Q6DIC0	Smarca4;Smarca2	Transcription activator BRG1;Probable global transcription activator SNF2L2	NaN	0	1
6D	LTQVLNTHYVAPR	Q3TKT4;Q6DIC0	Q6DIC0	Smarca4;Smarca2	Transcription activator BRG1;Probable global transcription activator SNF2L2	NaN	0	1
6D	TLMNTIMQLR	Q3TKT4;Q6DIC0	Q6DIC0	Smarca4;Smarca2	Transcription activator BRG1;Probable global transcription activator SNF2L2	NaN	0	1
6D	EHPSLELLHLYFNELSSEGR	Q3TL44	Q3TL44	Nlrx1	NLR family member X1	1.685	2	2
6D	NLTEWFSR	Q3TL44	Q3TL44	Nlrx1	NLR family member X1	NaN	0	1
6D	QFGPTFALDTVHVDPVIR	Q3TL44	Q3TL44	Nlrx1	NLR family member X1	1.5113	1	2
6D	SISATEAIQR	Q3TL44	Q3TL44	Nlrx1	NLR family member X1	NaN	0	1
6D	TLLEQLGGSGH	Q3TL44	Q3TL44	Nlrx1	NLR family member X1	NaN	0	1
6D	DHGISLSEPR	Q3TLH4	Q3TLH4	Prrc2c	Protein PRRC2C	NaN	0	1
6D	ESVTDYTTPSSSLPNTVATNNAK	Q3TLH4	Q3TLH4	Prrc2c	Protein PRRC2C	NaN	0	1
6D	HVDTNTQSACFDVIDQK	Q3TLH4	Q3TLH4	Prrc2c	Protein PRRC2C	NaN	0	1
6D	IACGPPQAK	Q3TLH4	Q3TLH4	Prrc2c	Protein PRRC2C	NaN	0	1
6D	QLGQDESTAITSEQNDILK	Q3TLH4	Q3TLH4	Prrc2c	Protein PRRC2C	NaN	0	1
6D	SLEDVKPR	Q3TLH4	Q3TLH4	Prrc2c	Protein PRRC2C	NaN	0	2
6D	SSSQIPAQPPVTK	Q3TLH4	Q3TLH4	Prrc2c	Protein PRRC2C	NaN	0	1
6D	TVNQQSVAAPTVK	Q3TLH4	Q3TLH4	Prrc2c	Protein PRRC2C	NaN	0	2
6D	ELGLVNHAVAQNEEGNAAYHR	Q3TLP5	Q3TLP5	Echdc2	Enoyl-CoA hydratase domain-containing protein 2, mitochondrial	2.3604	1	1
6D	ALDVIVDLLEK	Q3TMH2	Q3TMH2	Scrn3	Secernin-3	3.8572	1	2
6D	AVSEEIESILQSGHLDEEK	Q3TMH2	Q3TMH2	Scrn3	Secernin-3	1.6882	1	2
6D	ISFEEFER	Q3TMP1	Q3TMP1	Gtf3c3		NaN	0	1
6D	AQVGDLEEALAR	Q3TMW1	Q3TMW1	Ccdc102a	Coiled-coil domain-containing protein 102A	6.8503	1	2
6D	DIGAERPPGSQELDLVESLLK	Q3TMW1	Q3TMW1	Ccdc102a	Coiled-coil domain-containing protein 102A	NaN	0	1
6D	LEGELSQWK	Q3TMW1	Q3TMW1	Ccdc102a	Coiled-coil domain-containing protein 102A	NaN	0	1
6D	NRLPWEDTASTEEDASK	Q3TMW1	Q3TMW1	Ccdc102a	Coiled-coil domain-containing protein 102A	NaN	0	1
6D	SLDEQTEQSENLQVQLEHLQSR	Q3TMW1	Q3TMW1	Ccdc102a	Coiled-coil domain-containing protein 102A	NaN	0	2
6D	SSLLTILGSPSPER	Q3TMW1	Q3TMW1	Ccdc102a	Coiled-coil domain-containing protein 102A	NaN	0	1
6D	VAELAHANR	Q3TMW1	Q3TMW1	Ccdc102a	Coiled-coil domain-containing protein 102A	NaN	0	1
6D	WWSDCTANWR	Q3TMW1	Q3TMW1	Ccdc102a	Coiled-coil domain-containing protein 102A	NaN	0	2
6D	SDIVDFLDEDR	Q3TN34	Q3TN34	Micall2	MICAL-like protein 2	NaN	0	1
6D	SDIVDFLDEDRLR	Q3TN34	Q3TN34	Micall2	MICAL-like protein 2	NaN	0	1
6D	ELLEVIGK	Q3TPE9	Q3TPE9	Ankmy2	Ankyrin repeat and MYND domain-containing protein 2	NaN	0	1
6D	LHLIAQELPFDR	Q3TPX4	Q3TPX4	Exoc5	Exocyst complex component 5	NaN	0	1
6D	YFNEFLDGELK	Q3TPX4	Q3TPX4	Exoc5	Exocyst complex component 5	1.6065	1	1
6D	NAEDCLYELPENIR	Q3TQI7	Q3TQI7		Uncharacterized protein C9orf78 homolog	NaN	0	1
6D	ALQALHSSGVGLRR	Q3TUH1	Q3TUH1	Tamm41	Phosphatidate cytidylyltransferase, mitochondrial	1.8479	1	2
6D	KNWSHYSFLK	Q3TUH1	Q3TUH1	Tamm41	Phosphatidate cytidylyltransferase, mitochondrial	NaN	0	1
6D	DNSPDALSSWEELLRR	Q3TVI8	Q3TVI8	Pbxip1	Pre-B-cell leukemia transcription factor-interacting protein 1	3.3405	1	1
6D	ELAGTLDGEEK	Q3TVI8	Q3TVI8	Pbxip1	Pre-B-cell leukemia transcription factor-interacting protein 1	NaN	0	1
6D	LFQTESSQR	Q3TVI8	Q3TVI8	Pbxip1	Pre-B-cell leukemia transcription factor-interacting protein 1	NaN	0	1
6D	AAAAGALAPGPLPDLAAR	Q3TW96	Q3TW96	Uap1l1	UDP-N-acetylhexosamine pyrophosphorylase-like protein 1	0.86437	1	3
6D	AGQDHLLR	Q3TW96	Q3TW96	Uap1l1	UDP-N-acetylhexosamine pyrophosphorylase-like protein 1	4.0685	2	4
6D	ALLAQHYR	Q3TW96	Q3TW96	Uap1l1	UDP-N-acetylhexosamine pyrophosphorylase-like protein 1	NaN	0	1
6D	EHDFFHLDPTNVVLFEQR	Q3TW96	Q3TW96	Uap1l1	UDP-N-acetylhexosamine pyrophosphorylase-like protein 1	NaN	0	2
6D	FVFDVFQFAK	Q3TW96	Q3TW96	Uap1l1	UDP-N-acetylhexosamine pyrophosphorylase-like protein 1	3.0626	1	2
6D	FYADLAPEAR	Q3TW96	Q3TW96	Uap1l1	UDP-N-acetylhexosamine pyrophosphorylase-like protein 1	0.36978	1	2
6D	GFLDVVTR	Q3TW96	Q3TW96	Uap1l1	UDP-N-acetylhexosamine pyrophosphorylase-like protein 1	NaN	0	3
6D	GVEFVHVYCVDNILVR	Q3TW96	Q3TW96	Uap1l1	UDP-N-acetylhexosamine pyrophosphorylase-like protein 1	NaN	0	1
6D	LADPVFIGFCVLQGADCGAK	Q3TW96	Q3TW96	Uap1l1	UDP-N-acetylhexosamine pyrophosphorylase-like protein 1	2.7687	1	1
6D	MLPAVTFEGK	Q3TW96	Q3TW96	Uap1l1	UDP-N-acetylhexosamine pyrophosphorylase-like protein 1	2.0258	1	2
6D	QLQSPFILDEDQAR	Q3TW96	Q3TW96	Uap1l1	UDP-N-acetylhexosamine pyrophosphorylase-like protein 1	NaN	0	3
6D	TLYQLQAER	Q3TW96	Q3TW96	Uap1l1	UDP-N-acetylhexosamine pyrophosphorylase-like protein 1	2.217	1	2
6D	VQQLADQR	Q3TW96	Q3TW96	Uap1l1	UDP-N-acetylhexosamine pyrophosphorylase-like protein 1	NaN	0	1
6D	WEEEGFR	Q3TW96	Q3TW96	Uap1l1	UDP-N-acetylhexosamine pyrophosphorylase-like protein 1	NaN	0	1
6D	EFEPLLR	Q3TW96;Q6P549	Q3TW96	Uap1l1;Inppl1	UDP-N-acetylhexosamine pyrophosphorylase-like protein 1;Phosphatidylinositol 3,4,5-trisphosphate 5-phosphatase 2	2.511	1	3
6D	VAVLLLAGGQGTR	Q3TW96;Q91YN5	Q3TW96	Uap1l1;Uap1	UDP-N-acetylhexosamine pyrophosphorylase-like protein 1;UDP-N-acetylhexosamine pyrophosphorylase;UDP-N-acetylgalactosamine pyrophosphorylase;UDP-N-acetylglucosamine pyrophosphorylase	3.5817	1	1
6D	MHQHVVK	Q3TWL2	Q3TWL2	Tmem55b	Type 1 phosphatidylinositol 4,5-bisphosphate 4-phosphatase	NaN	0	1
6D	NTFLWTEFTDR	Q3TWL2	Q3TWL2	Tmem55b	Type 1 phosphatidylinositol 4,5-bisphosphate 4-phosphatase	NaN	0	1
6D	VCQSPINVEGK	Q3TWL2	Q3TWL2	Tmem55b	Type 1 phosphatidylinositol 4,5-bisphosphate 4-phosphatase	NaN	0	1
6D	VICGHCK	Q3TWL2	Q3TWL2	Tmem55b	Type 1 phosphatidylinositol 4,5-bisphosphate 4-phosphatase	3.8183	1	1
6D	ALDKLDGTEINGR	Q3TWW8	Q3TWW8	Srsf6	Serine/arginine-rich splicing factor 6	4.9436	1	2
6D	FFSGYGR	Q3TWW8	Q3TWW8	Srsf6	Serine/arginine-rich splicing factor 6	10.655	2	2
6D	LLEIDLK	Q3TWW8	Q3TWW8	Srsf6	Serine/arginine-rich splicing factor 6	5.9827	1	2
6D	NGYGFVEFEDSR	Q3TWW8	Q3TWW8	Srsf6	Serine/arginine-rich splicing factor 6	11.3	1	2
6D	QAGEVTYADAHKER	Q3TWW8	Q3TWW8	Srsf6	Serine/arginine-rich splicing factor 6	6.2951	1	2
6D	TNEGVIEFR	Q3TWW8	Q3TWW8	Srsf6	Serine/arginine-rich splicing factor 6	10.054	1	2
6D	VIVEHAR	Q3TWW8;Q8VE97	Q3TWW8	Srsf6;Srsf4	Serine/arginine-rich splicing factor 6;Serine/arginine-rich splicing factor 4	6.0416	1	2
6D	LIVENLSSR	Q3TWW8;Q8VE97;O35326	Q3TWW8	Srsf6;Srsf4;Srsf5	Serine/arginine-rich splicing factor 6;Serine/arginine-rich splicing factor 4;Serine/arginine-rich splicing factor 5	NaN	0	1
6D	AAVESLGFILFR	Q3TXS7	Q3TXS7	Psmd1	26S proteasome non-ATPase regulatory subunit 1	2.9882	1	2
6D	DNLEWLAR	Q3TXS7	Q3TXS7	Psmd1	26S proteasome non-ATPase regulatory subunit 1	2.161	1	1
6D	EALQLMATYLPK	Q3TXS7	Q3TXS7	Psmd1	26S proteasome non-ATPase regulatory subunit 1	NaN	0	1
6D	EKVSTAVLSITAK	Q3TXS7	Q3TXS7	Psmd1	26S proteasome non-ATPase regulatory subunit 1	NaN	0	1
6D	FGAILAQGILDAGGHNVTISLQSR	Q3TXS7	Q3TXS7	Psmd1	26S proteasome non-ATPase regulatory subunit 1	2.9723	1	1
6D	FTATASLGVIHKGHEK	Q3TXS7	Q3TXS7	Psmd1	26S proteasome non-ATPase regulatory subunit 1	NaN	0	2
6D	HGGSLGLGLAAMGTAR	Q3TXS7	Q3TXS7	Psmd1	26S proteasome non-ATPase regulatory subunit 1	2.3712	1	1
6D	LLHVAVSDVNDDVR	Q3TXS7	Q3TXS7	Psmd1	26S proteasome non-ATPase regulatory subunit 1	NaN	0	1
6D	LLHVAVSDVNDDVRR	Q3TXS7	Q3TXS7	Psmd1	26S proteasome non-ATPase regulatory subunit 1	NaN	0	3
6D	NSVCHTATVIANSFMHCGTTSDQFLR	Q3TXS7	Q3TXS7	Psmd1	26S proteasome non-ATPase regulatory subunit 1	2.4716	2	2
6D	QCVENADLPEGEKKPIDQR	Q3TXS7	Q3TXS7	Psmd1	26S proteasome non-ATPase regulatory subunit 1	NaN	0	1
6D	QDVYDLLK	Q3TXS7	Q3TXS7	Psmd1	26S proteasome non-ATPase regulatory subunit 1	3.0054	1	2
6D	RLDVFEK	Q3TXS7	Q3TXS7	Psmd1	26S proteasome non-ATPase regulatory subunit 1	2.871	1	2
6D	TVGTPIASVPGSTNTGTVPGSEK	Q3TXS7	Q3TXS7	Psmd1	26S proteasome non-ATPase regulatory subunit 1	2.3958	1	1
6D	VINDKHDDVMAK	Q3TXS7	Q3TXS7	Psmd1	26S proteasome non-ATPase regulatory subunit 1	NaN	0	1
6D	VSTAVLSITAK	Q3TXS7	Q3TXS7	Psmd1	26S proteasome non-ATPase regulatory subunit 1	NaN	0	7
6D	DTSEDVEELVEPVAAHGPK	Q3TXS7;J3QN38	Q3TXS7	Psmd1;Gm21972	26S proteasome non-ATPase regulatory subunit 1	1.2238	1	5
6D	VLSMTETCR	Q3TXS7;J3QN38	Q3TXS7	Psmd1;Gm21972	26S proteasome non-ATPase regulatory subunit 1	2.791	1	1
6D	VMPAQLK	Q3TXS7;J3QN38	Q3TXS7	Psmd1;Gm21972	26S proteasome non-ATPase regulatory subunit 1	3.1073	1	2
6D	LITSFLELHR	Q3TYS2	Q3TYS2		Uncharacterized protein C17orf62 homolog	2.6637	3	4
6D	MYMQVETR	Q3TYS2	Q3TYS2		Uncharacterized protein C17orf62 homolog	NaN	0	2
6D	HLQVSCQELQK	Q3TYX2	Q3TYX2	Lrrn4cl	LRRN4 C-terminal-like protein	1.8723	11	12
6D	VGPVACLCPGLSR	Q3TYX2	Q3TYX2	Lrrn4cl	LRRN4 C-terminal-like protein	1.2368	2	4
6D	GLFATQLIR	Q3TYX3	Q3TYX3	Smyd5	SET and MYND domain-containing protein 5	NaN	0	1
6D	ACDLPAWVHFPDTER	Q3TZZ7	Q3TZZ7	Esyt2	Extended synaptotagmin-2	1.9698	2	3
6D	ADKDQASDGLSSALLILYLDSAR	Q3TZZ7	Q3TZZ7	Esyt2	Extended synaptotagmin-2	2.511	1	3
6D	ALALLEDEEQAVR	Q3TZZ7	Q3TZZ7	Esyt2	Extended synaptotagmin-2	NaN	0	1
6D	DEQHQCSLGSLR	Q3TZZ7	Q3TZZ7	Esyt2	Extended synaptotagmin-2	NaN	0	1
6D	FQLSNSGPNSTLK	Q3TZZ7	Q3TZZ7	Esyt2	Extended synaptotagmin-2	2.3765	1	4
6D	GANAHLSTFSFTK	Q3TZZ7	Q3TZZ7	Esyt2	Extended synaptotagmin-2	NaN	0	1
6D	GWTQWYDLTEDGTRPQVIT	Q3TZZ7	Q3TZZ7	Esyt2	Extended synaptotagmin-2	0.60109	1	3
6D	IHFIEAQDLQGKDTYLK	Q3TZZ7	Q3TZZ7	Esyt2	Extended synaptotagmin-2	NaN	0	4
6D	INSNPNPLVQMSVGHK	Q3TZZ7	Q3TZZ7	Esyt2	Extended synaptotagmin-2	1.7891	1	1
6D	IPLSQLLTSDNMTINQR	Q3TZZ7	Q3TZZ7	Esyt2	Extended synaptotagmin-2	1.3225	1	3
6D	LLDEWFTLDEVPK	Q3TZZ7	Q3TZZ7	Esyt2	Extended synaptotagmin-2	NaN	0	1
6D	LRQLENGTTLGQSPLGQIQLTIR	Q3TZZ7	Q3TZZ7	Esyt2	Extended synaptotagmin-2	NaN	0	1
6D	NKLIVVVHSCR	Q3TZZ7	Q3TZZ7	Esyt2	Extended synaptotagmin-2	4.1687	2	2
6D	SDPYGIIR	Q3TZZ7	Q3TZZ7	Esyt2	Extended synaptotagmin-2	NaN	0	1
6D	SSAGGEGPEAGPGR	Q3TZZ7	Q3TZZ7	Esyt2	Extended synaptotagmin-2	2.2337	1	1
6D	SSSSLLASPSHIAAK	Q3TZZ7	Q3TZZ7	Esyt2	Extended synaptotagmin-2	2.5039	2	3
6D	TLNPVFDQSFDFSVSLPEVQRR	Q3TZZ7	Q3TZZ7	Esyt2	Extended synaptotagmin-2	NaN	0	1
6D	TSEPVWEENFTFFIHNPR	Q3TZZ7	Q3TZZ7	Esyt2	Extended synaptotagmin-2	1.4829	1	2
6D	VGNQIFQSK	Q3TZZ7	Q3TZZ7	Esyt2	Extended synaptotagmin-2	2.3802	3	3
6D	VLVVLASEELAK	Q3TZZ7	Q3TZZ7	Esyt2	Extended synaptotagmin-2	2.2906	2	2
6D	DEQILGLSGQLER	Q3U0J8	Q3U0J8	Tbc1d2b	TBC1 domain family member 2B	NaN	0	1
6D	DLEESLVPEER	Q3U0J8	Q3U0J8	Tbc1d2b	TBC1 domain family member 2B	NaN	0	1
6D	DTTDIISQHPNPSAEK	Q3U0J8	Q3U0J8	Tbc1d2b	TBC1 domain family member 2B	NaN	0	1
6D	LELTELEAIR	Q3U0J8	Q3U0J8	Tbc1d2b	TBC1 domain family member 2B	NaN	0	1
6D	LLQQTVR	Q3U0J8	Q3U0J8	Tbc1d2b	TBC1 domain family member 2B	NaN	0	2
6D	LLQQTVRSSQYDK	Q3U0J8	Q3U0J8	Tbc1d2b	TBC1 domain family member 2B	0.6569	3	3
6D	TLLGSQVDQR	Q3U0J8	Q3U0J8	Tbc1d2b	TBC1 domain family member 2B	NaN	0	1
6D	YLILLQEMK	Q3U0J8	Q3U0J8	Tbc1d2b	TBC1 domain family member 2B	NaN	0	2
6D	AINQQTGAFVEISR	Q3U0V1	Q3U0V1	Khsrp	Far upstream element-binding protein 2	NaN	0	2
6D	DAFADAVQR	Q3U0V1	Q3U0V1	Khsrp	Far upstream element-binding protein 2	NaN	0	1
6D	DQGGFGDRNEYGSR	Q3U0V1	Q3U0V1	Khsrp	Far upstream element-binding protein 2	NaN	0	1
6D	ERDQGGFGDRNEYGSR	Q3U0V1	Q3U0V1	Khsrp	Far upstream element-binding protein 2	NaN	0	1
6D	GGEQINKIQQDSGCK	Q3U0V1	Q3U0V1	Khsrp	Far upstream element-binding protein 2	NaN	0	1
6D	HSVGVVIGR	Q3U0V1	Q3U0V1	Khsrp	Far upstream element-binding protein 2	6.7365	4	5
6D	IGGDAATTVNNNTPDFGFGGQKR	Q3U0V1	Q3U0V1	Khsrp	Far upstream element-binding protein 2	6.3706	1	3
6D	IINDLLQSLR	Q3U0V1	Q3U0V1	Khsrp	Far upstream element-binding protein 2	6.77	3	5
6D	IQFKQDDGTGPEK	Q3U0V1	Q3U0V1	Khsrp	Far upstream element-binding protein 2	NaN	0	2
6D	LASQGDSIGSQLGPIHPPPR	Q3U0V1	Q3U0V1	Khsrp	Far upstream element-binding protein 2	NaN	0	1
6D	MILIQDGSQNTNVDKPLR	Q3U0V1	Q3U0V1	Khsrp	Far upstream element-binding protein 2	NaN	0	2
6D	MMLDDIVSR	Q3U0V1	Q3U0V1	Khsrp	Far upstream element-binding protein 2	9.6491	1	1
6D	SVSLTGAPESVQK	Q3U0V1	Q3U0V1	Khsrp	Far upstream element-binding protein 2	5.4928	1	5
6D	TSMTEEYRVPDGMVGLIIGR	Q3U0V1	Q3U0V1	Khsrp	Far upstream element-binding protein 2	NaN	0	1
6D	VGGGIDVPVPR	Q3U0V1	Q3U0V1	Khsrp	Far upstream element-binding protein 2	7.2885	2	2
6D	VPDGMVGLIIGR	Q3U0V1	Q3U0V1	Khsrp	Far upstream element-binding protein 2	NaN	0	1
6D	AWEEYYKK	Q3U0V1;Q91WJ8	Q3U0V1	Khsrp;Fubp1	Far upstream element-binding protein 2;Far upstream element-binding protein 1	NaN	0	1
6D	AGAEQLDSWLTDEER	Q3U0V2	Q3U0V2	Tradd	Tumor necrosis factor receptor type 1-associated DEATH domain protein	4.8045	1	3
6D	ALQTALSESGDSSDVLQILK	Q3U0V2	Q3U0V2	Tradd	Tumor necrosis factor receptor type 1-associated DEATH domain protein	4.0453	1	1
6D	ALRDPALDSLAYEYER	Q3U0V2	Q3U0V2	Tradd	Tumor necrosis factor receptor type 1-associated DEATH domain protein	NaN	0	2
6D	DGLYEQAFQLLR	Q3U0V2	Q3U0V2	Tradd	Tumor necrosis factor receptor type 1-associated DEATH domain protein	3.8322	1	2
6D	DGLYEQAFQLLRR	Q3U0V2	Q3U0V2	Tradd	Tumor necrosis factor receptor type 1-associated DEATH domain protein	NaN	0	1
6D	LTCDCTGQGGAIQVASAGSK	Q3U0V2	Q3U0V2	Tradd	Tumor necrosis factor receptor type 1-associated DEATH domain protein	NaN	0	1
6D	RGGVTFLEDVLNEVQSR	Q3U186	Q3U186	Rars2	Probable arginine--tRNA ligase, mitochondrial	NaN	0	1
6D	SELFSDLPK	Q3U186	Q3U186	Rars2	Probable arginine--tRNA ligase, mitochondrial	NaN	0	1
6D	ALYYLQIHPQELR	Q3U1J4	Q3U1J4	Ddb1	DNA damage-binding protein 1	NaN	0	1
6D	EATADDLIK	Q3U1J4	Q3U1J4	Ddb1	DNA damage-binding protein 1	5.1375	1	1
6D	EMLGGEIIPR	Q3U1J4	Q3U1J4	Ddb1	DNA damage-binding protein 1	NaN	0	1
6D	ETDDTLVLSFVGQTR	Q3U1J4	Q3U1J4	Ddb1	DNA damage-binding protein 1	NaN	0	1
6D	IAVMELFRPK	Q3U1J4	Q3U1J4	Ddb1	DNA damage-binding protein 1	NaN	0	1
6D	IEVQDSSGGTTALRPSASTQALSSSVSSSK	Q3U1J4	Q3U1J4	Ddb1	DNA damage-binding protein 1	NaN	0	1
6D	ILKLPSFELLHK	Q3U1J4	Q3U1J4	Ddb1	DNA damage-binding protein 1	NaN	0	1
6D	IVVFQYSDGK	Q3U1J4	Q3U1J4	Ddb1	DNA damage-binding protein 1	NaN	0	1
6D	IVVFQYSDGKLQTVAEK	Q3U1J4	Q3U1J4	Ddb1	DNA damage-binding protein 1	NaN	0	2
6D	KICYQEVSQCFGVLSSR	Q3U1J4	Q3U1J4	Ddb1	DNA damage-binding protein 1	NaN	0	1
6D	LFMLLLEK	Q3U1J4	Q3U1J4	Ddb1	DNA damage-binding protein 1	NaN	0	1
6D	LGDSQLVK	Q3U1J4	Q3U1J4	Ddb1	DNA damage-binding protein 1	NaN	0	1
6D	LVFSNVNLK	Q3U1J4	Q3U1J4	Ddb1	DNA damage-binding protein 1	6.7073	2	2
6D	LYDGLFK	Q3U1J4	Q3U1J4	Ddb1	DNA damage-binding protein 1	NaN	0	3
6D	NGIGIHEHASIDLPGIK	Q3U1J4	Q3U1J4	Ddb1	DNA damage-binding protein 1	NaN	0	1
6D	QGQGQLVTCSGAFK	Q3U1J4	Q3U1J4	Ddb1	DNA damage-binding protein 1	NaN	0	3
6D	QSTIVCHNR	Q3U1J4	Q3U1J4	Ddb1	DNA damage-binding protein 1	NaN	0	1
6D	SDPGRETDDTLVLSFVGQTR	Q3U1J4	Q3U1J4	Ddb1	DNA damage-binding protein 1	2.6383	1	1
6D	SLSTTNVFACSDRPTVIYSSNHK	Q3U1J4	Q3U1J4	Ddb1	DNA damage-binding protein 1	NaN	0	1
6D	VVEELTR	Q3U1J4	Q3U1J4	Ddb1	DNA damage-binding protein 1	NaN	0	2
6D	YLLGDMEGR	Q3U1J4	Q3U1J4	Ddb1	DNA damage-binding protein 1	NaN	0	1
6D	DGVLSPSSQAQLSSR	Q3U1V6	Q3U1V6	Uevld	Ubiquitin-conjugating enzyme E2 variant 3	NaN	0	1
6D	ITEGVSDINSR	Q3U1V6	Q3U1V6	Uevld	Ubiquitin-conjugating enzyme E2 variant 3	NaN	0	1
6D	ALYHLFSHPIER	Q3U284	Q3U284	Tmem231	Transmembrane protein 231	1.0383	1	1
6D	ELVQDLLK	Q3U2P1	Q3U2P1	Sec24a	Protein transport protein Sec24A	NaN	0	1
6D	TYINPFVNFLDQR	Q3U2P1	Q3U2P1	Sec24a	Protein transport protein Sec24A	NaN	0	1
6D	TYINPFVNFLDQRR	Q3U2P1	Q3U2P1	Sec24a	Protein transport protein Sec24A	NaN	0	1
6D	VDNLSDEGALNINDR	Q3U2P1	Q3U2P1	Sec24a	Protein transport protein Sec24A	NaN	0	1
6D	VVNLLQER	Q3U2P1	Q3U2P1	Sec24a	Protein transport protein Sec24A	NaN	0	2
6D	IVNTYGAFGSVTK	Q3U3R4	Q3U3R4	Lmf1	Lipase maturation factor 1	NaN	0	2
6D	VLLPVWEAEGLGLR	Q3U487	Q3U487	Hectd3	E3 ubiquitin-protein ligase HECTD3	NaN	0	3
6D	VQYFWEALNNFTNEDR	Q3U487	Q3U487	Hectd3	E3 ubiquitin-protein ligase HECTD3	NaN	0	1
6D	EAEALIQSEQLSKR	Q3U687;D3Z6F0;Q64282	Q3U687	2010002M12Rik;Gm14446;Ifit1	Interferon-induced protein with tetratricopeptide repeats 1	NaN	0	1
6D	AEDLPLR	Q3U7R1	Q3U7R1	Esyt1	Extended synaptotagmin-1	1.2178	1	2
6D	AEDLPLRK	Q3U7R1	Q3U7R1	Esyt1	Extended synaptotagmin-1	1.1578	1	2
6D	ALRQNGR	Q3U7R1	Q3U7R1	Esyt1	Extended synaptotagmin-1	2.0206	1	1
6D	ALTLGALTLPLAR	Q3U7R1	Q3U7R1	Esyt1	Extended synaptotagmin-1	1.331	1	2
6D	ATYSTNSPVWEEAFR	Q3U7R1	Q3U7R1	Esyt1	Extended synaptotagmin-1	1.4037	2	5
6D	DLPDPYVSVLLLPDKNR	Q3U7R1	Q3U7R1	Esyt1	Extended synaptotagmin-1	0.81986	2	4
6D	ELPAWVSFPDVEK	Q3U7R1	Q3U7R1	Esyt1	Extended synaptotagmin-1	1.034	1	3
6D	ERELLGK	Q3U7R1	Q3U7R1	Esyt1	Extended synaptotagmin-1	1.7471	1	1
6D	FEWDLPLDGTLR	Q3U7R1	Q3U7R1	Esyt1	Extended synaptotagmin-1	1.251	2	4
6D	FEWDLPLDGTLRR	Q3U7R1	Q3U7R1	Esyt1	Extended synaptotagmin-1	0.98741	1	2
6D	FFLQDPR	Q3U7R1	Q3U7R1	Esyt1	Extended synaptotagmin-1	1.3682	2	4
6D	GANPHLQTFTFTR	Q3U7R1	Q3U7R1	Esyt1	Extended synaptotagmin-1	1.3431	3	4
6D	GITSRPEPPSAAILVVYLDR	Q3U7R1	Q3U7R1	Esyt1	Extended synaptotagmin-1	NaN	0	1
6D	IHVLEAQDLIAK	Q3U7R1	Q3U7R1	Esyt1	Extended synaptotagmin-1	1.4957	5	11
6D	ITAETLYMSHR	Q3U7R1	Q3U7R1	Esyt1	Extended synaptotagmin-1	1.5219	1	2
6D	KPHAESLELQVR	Q3U7R1	Q3U7R1	Esyt1	Extended synaptotagmin-1	1.3442	1	1
6D	LEWLSLLPDAEK	Q3U7R1	Q3U7R1	Esyt1	Extended synaptotagmin-1	NaN	0	1
6D	LISIIHSCR	Q3U7R1	Q3U7R1	Esyt1	Extended synaptotagmin-1	1.7451	1	1
6D	LLAETVAPAVR	Q3U7R1	Q3U7R1	Esyt1	Extended synaptotagmin-1	1.2666	3	5
6D	LTPRPTAAELEEVLQVNSLIQTQK	Q3U7R1	Q3U7R1	Esyt1	Extended synaptotagmin-1	1.1163	2	3
6D	LTVWYHSDEQK	Q3U7R1	Q3U7R1	Esyt1	Extended synaptotagmin-1	0.88659	1	2
6D	SDPYALVR	Q3U7R1	Q3U7R1	Esyt1	Extended synaptotagmin-1	1.374	1	2
6D	VGTQTFCSR	Q3U7R1	Q3U7R1	Esyt1	Extended synaptotagmin-1	1.4029	2	2
6D	VLQAGVLDNWYPLQGGQGQVHLR	Q3U7R1	Q3U7R1	Esyt1	Extended synaptotagmin-1	0.96285	2	4
6D	MFSAGAESLLHQAR	Q3U829	Q3U829	Ap5z1	AP-5 complex subunit zeta-1	NaN	0	1
6D	GPEGPQGQR	Q3U962	Q3U962	Col5a2	Collagen alpha-2(V) chain	0.31093	1	1
6D	GPPGPVGPSGK	Q3U962	Q3U962	Col5a2	Collagen alpha-2(V) chain	0.68425	1	1
6D	GSQFTYGDYQSPNTAITQMTFLR	Q3U962	Q3U962	Col5a2	Collagen alpha-2(V) chain	NaN	0	1
6D	NTVGYMDDQAK	Q3U962	Q3U962	Col5a2	Collagen alpha-2(V) chain	NaN	0	1
6D	SGLGSQVGLMPGSVGPVGPR	Q3U962	Q3U962	Col5a2	Collagen alpha-2(V) chain	0.8827	1	1
6D	EELSPASSGNAVYDFFIGR	Q3U9G9	Q3U9G9	Lbr	Lamin-B receptor	2.0076	1	2
6D	NATPYKDKQER	Q3U9G9	Q3U9G9	Lbr	Lamin-B receptor	NaN	0	1
6D	IAYCTADHNVSPNIFAWVYR	Q3UBG2	Q3UBG2	Pid1	PTB-containing, cubilin and LRP1-interacting protein	NaN	0	1
6D	LQHFQTMLK	Q3UBG2	Q3UBG2	Pid1	PTB-containing, cubilin and LRP1-interacting protein	4.3474	1	2
6D	DFAYGEADPLIRK	Q3UDE2	Q3UDE2	Ttll12	Tubulin--tyrosine ligase-like protein 12	NaN	0	1
6D	DLDTGEEVTR	Q3UDE2	Q3UDE2	Ttll12	Tubulin--tyrosine ligase-like protein 12	NaN	0	1
6D	FNQTYQLAHGTAEEK	Q3UDE2	Q3UDE2	Ttll12	Tubulin--tyrosine ligase-like protein 12	NaN	0	1
6D	FTFTDSEADADIFFHFSHFK	Q3UDE2	Q3UDE2	Ttll12	Tubulin--tyrosine ligase-like protein 12	1.3565	1	1
6D	KQLQQVPGLLHR	Q3UDE2	Q3UDE2	Ttll12	Tubulin--tyrosine ligase-like protein 12	NaN	0	2
6D	LLDEFVSLHGPTLR	Q3UDE2	Q3UDE2	Ttll12	Tubulin--tyrosine ligase-like protein 12	1.8515	3	4
6D	LSQESPQVLLNQFPCENLLTVK	Q3UDE2	Q3UDE2	Ttll12	Tubulin--tyrosine ligase-like protein 12	NaN	0	1
6D	SLDTHVTNNLHSIIR	Q3UDE2	Q3UDE2	Ttll12	Tubulin--tyrosine ligase-like protein 12	2.3761	4	4
6D	TELPQFVSYFQHR	Q3UDE2	Q3UDE2	Ttll12	Tubulin--tyrosine ligase-like protein 12	0.55745	1	0
6D	VHCDVQQVLGHLTHPR	Q3UDE2	Q3UDE2	Ttll12	Tubulin--tyrosine ligase-like protein 12	2.3775	1	1
6D	VIVTSESGVR	Q3UDE2	Q3UDE2	Ttll12	Tubulin--tyrosine ligase-like protein 12	NaN	0	3
6D	VPVWYIMDEFGSR	Q3UDE2	Q3UDE2	Ttll12	Tubulin--tyrosine ligase-like protein 12	1.8514	2	3
6D	YHPSFFNDVFSTLFLDETDNCHVTR	Q3UDE2	Q3UDE2	Ttll12	Tubulin--tyrosine ligase-like protein 12	1.2776	1	1
6D	YIESPVLFLR	Q3UDE2	Q3UDE2	Ttll12	Tubulin--tyrosine ligase-like protein 12	1.5438	1	1
6D	YYQAILEENK	Q3UDE2	Q3UDE2	Ttll12	Tubulin--tyrosine ligase-like protein 12	NaN	0	1
6D	YPHCTGGAAGYIDR	Q3UDW8	Q3UDW8	Hgsnat	Heparan-alpha-glucosaminide N-acetyltransferase	3.3977	1	3
6D	GHFDYQSLLMR	Q3UE37	Q3UE37	Ube2z	Ubiquitin-conjugating enzyme E2 Z	NaN	0	2
6D	NYNECIR	Q3UE37	Q3UE37	Ube2z	Ubiquitin-conjugating enzyme E2 Z	NaN	0	1
6D	AQSSQDAVSSMNLFDLGGQYLR	Q3UEB3	Q3UEB3	Puf60	Poly(U)-binding-splicing factor PUF60	NaN	0	3
6D	IYVASVHQDLSDDDIKSVFEAFGK	Q3UEB3	Q3UEB3	Puf60	Poly(U)-binding-splicing factor PUF60	NaN	0	2
6D	SVFEAFGK	Q3UEB3	Q3UEB3	Puf60	Poly(U)-binding-splicing factor PUF60	NaN	0	2
6D	VGRPSNIGQAQPIIDQLAEEAR	Q3UEB3	Q3UEB3	Puf60	Poly(U)-binding-splicing factor PUF60	NaN	0	1
6D	VIIYQEK	Q3UEB3	Q3UEB3	Puf60	Poly(U)-binding-splicing factor PUF60	NaN	0	2
6D	AAVPSAVHLPR	Q3UFF7	Q3UFF7	Lyplal1	Lysophospholipase-like protein 1	NaN	0	1
6D	ELQIHDEEVLR	Q3UFK8	Q3UFK8	Frmd8	FERM domain-containing protein 8	NaN	0	2
6D	HVLLGLR	Q3UFK8	Q3UFK8	Frmd8	FERM domain-containing protein 8	1.8847	1	1
6D	QWPELLLR	Q3UFK8	Q3UFK8	Frmd8	FERM domain-containing protein 8	NaN	0	1
6D	TGPGEQGLLNAYR	Q3UFK8	Q3UFK8	Frmd8	FERM domain-containing protein 8	NaN	0	1
6D	AEEVSSLMK	Q3UFY7	Q3UFY7	Nt5c3b	7-methylguanosine phosphate-specific 5-nucleotidase	2.9123	1	2
6D	DETLDVVNGLLR	Q3UFY7	Q3UFY7	Nt5c3b	7-methylguanosine phosphate-specific 5-nucleotidase	2.9793	1	4
6D	VQEIVGALR	Q3UFY7	Q3UFY7	Nt5c3b	7-methylguanosine phosphate-specific 5-nucleotidase	3.6212	1	1
6D	VQEIVGALRR	Q3UFY7	Q3UFY7	Nt5c3b	7-methylguanosine phosphate-specific 5-nucleotidase	NaN	0	1
6D	VQIAQVVGESTAMLR	Q3UFY7	Q3UFY7	Nt5c3b	7-methylguanosine phosphate-specific 5-nucleotidase	NaN	0	2
6D	YMDSYDIVLEK	Q3UFY7	Q3UFY7	Nt5c3b	7-methylguanosine phosphate-specific 5-nucleotidase	NaN	0	1
6D	AAAAAAAAAAGDSDSWDADTFSMEDPVRK	Q3UGC7	Q3UGC7	Eif3j1	Eukaryotic translation initiation factor 3 subunit J-A	2.386	2	2
6D	DDFTEFGK	Q3UGC7;Q66JS6	Q3UGC7	Eif3j1;Eif3j2	Eukaryotic translation initiation factor 3 subunit J-A;Eukaryotic translation initiation factor 3 subunit J-B	3.0064	1	1
6D	ETFGVNNTVYGIDAMNPSSR	Q3UGC7;Q66JS6	Q3UGC7	Eif3j1;Eif3j2	Eukaryotic translation initiation factor 3 subunit J-A;Eukaryotic translation initiation factor 3 subunit J-B	NaN	0	2
6D	ITNSLTVLCSEK	Q3UGC7;Q66JS6	Q3UGC7	Eif3j1;Eif3j2	Eukaryotic translation initiation factor 3 subunit J-A;Eukaryotic translation initiation factor 3 subunit J-B	3.1688	1	2
6D	LQEESDLELAK	Q3UGC7;Q66JS6	Q3UGC7	Eif3j1;Eif3j2	Eukaryotic translation initiation factor 3 subunit J-A;Eukaryotic translation initiation factor 3 subunit J-B	3.0246	1	2
6D	VLTPEEQLADK	Q3UGC7;Q66JS6	Q3UGC7	Eif3j1;Eif3j2	Eukaryotic translation initiation factor 3 subunit J-A;Eukaryotic translation initiation factor 3 subunit J-B	NaN	0	1
6D	VLTPEEQLADKLR	Q3UGC7;Q66JS6	Q3UGC7	Eif3j1;Eif3j2	Eukaryotic translation initiation factor 3 subunit J-A;Eukaryotic translation initiation factor 3 subunit J-B	NaN	0	3
6D	DLTYDPPTLLELAAR	Q3UGP9	Q3UGP9	Lrrc58	Leucine-rich repeat-containing protein 58	NaN	0	1
6D	EILNLIHLEELSLR	Q3UGP9	Q3UGP9	Lrrc58	Leucine-rich repeat-containing protein 58	4.8831	1	1
6D	LLLPYNR	Q3UGP9	Q3UGP9	Lrrc58	Leucine-rich repeat-containing protein 58	NaN	0	2
6D	LSVSAEALESELEAR	Q3UGP9	Q3UGP9	Lrrc58	Leucine-rich repeat-containing protein 58	0.58084	1	2
6D	SISYTPYDLPGNLLR	Q3UGP9	Q3UGP9	Lrrc58	Leucine-rich repeat-containing protein 58	8.07	1	1
6D	SLECLYLGGNFIK	Q3UGP9	Q3UGP9	Lrrc58	Leucine-rich repeat-containing protein 58	4.0458	1	1
6D	SLSLHNNLLTYLPR	Q3UGP9	Q3UGP9	Lrrc58	Leucine-rich repeat-containing protein 58	8.2538	1	1
6D	DDVDGAQNIGMLGILVK	Q3UGR5	Q3UGR5	Hdhd2	Haloacid dehalogenase-like hydrolase domain-containing protein 2	1.7549	1	1
6D	DGLALGPGPFVTALEYATDTK	Q3UGR5	Q3UGR5	Hdhd2	Haloacid dehalogenase-like hydrolase domain-containing protein 2	1.1632	1	1
6D	FVTNTTK	Q3UGR5	Q3UGR5	Hdhd2	Haloacid dehalogenase-like hydrolase domain-containing protein 2	1.0971	1	5
6D	INPPPYLTCESFPHAVDHILQHLL	Q3UGR5	Q3UGR5	Hdhd2	Haloacid dehalogenase-like hydrolase domain-containing protein 2	0.79127	1	1
6D	LLLDGAPLIAIHK	Q3UGR5	Q3UGR5	Hdhd2	Haloacid dehalogenase-like hydrolase domain-containing protein 2	1.895	3	7
6D	TFFLEALR	Q3UGR5	Q3UGR5	Hdhd2	Haloacid dehalogenase-like hydrolase domain-containing protein 2	1.7469	1	2
6D	SPTNSSEIFTPAHEENVR	Q3UGS4	Q3UGS4	Fam195b	Protein FAM195B	NaN	0	1
6D	TFKPIDLSDLK	Q3UGS4	Q3UGS4	Fam195b	Protein FAM195B	NaN	0	2
6D	EGPAAAAPGPSLTK	Q3UH68	Q3UH68	Limch1	LIM and calponin homology domains-containing protein 1	NaN	0	1
6D	VELVLSQK	Q3UH68	Q3UH68	Limch1	LIM and calponin homology domains-containing protein 1	NaN	0	1
6D	DLAVLQDK	Q3UHC7	Q3UHC7	Dab2ip	Disabled homolog 2-interacting protein	NaN	0	1
6D	LGSFSTAAEELAR	Q3UHC7	Q3UHC7	Dab2ip	Disabled homolog 2-interacting protein	NaN	0	1
6D	YLQDALGEFIK	Q3UHC7	Q3UHC7	Dab2ip	Disabled homolog 2-interacting protein	NaN	0	1
6D	EFANFTFPR	Q3UHD6	Q3UHD6	Snx27	Sorting nexin-27	NaN	0	1
6D	GQVSEGGQLR	Q3UHD6	Q3UHD6	Snx27	Sorting nexin-27	NaN	0	1
6D	ILEVNGVNVEGATHKQVVDLIR	Q3UHD6	Q3UHD6	Snx27	Sorting nexin-27	3.7041	1	1
6D	SESGYGFNVR	Q3UHD6	Q3UHD6	Snx27	Sorting nexin-27	3.2714	1	2
6D	SINGELYAPLQHVSAVLPGGAADR	Q3UHD6	Q3UHD6	Snx27	Sorting nexin-27	2.325	1	2
6D	WPFSLSEQQLDAR	Q3UHD6	Q3UHD6	Snx27	Sorting nexin-27	NaN	0	1
6D	AGQTQPNPGILPIQPALTPR	Q3UHJ0	Q3UHJ0	Aak1	AP2-associated protein kinase 1	NaN	0	1
6D	DLKVENILLHDR	Q3UHJ0	Q3UHJ0	Aak1	AP2-associated protein kinase 1	NaN	0	1
6D	ILSDVTHSAVFGVPASK	Q3UHJ0	Q3UHJ0	Aak1	AP2-associated protein kinase 1	2.6681	1	1
6D	LGEGKLPEK	Q3UHJ0	Q3UHJ0	Aak1	AP2-associated protein kinase 1	3.61	1	1
6D	LTDPIPTTETSIAPR	Q3UHJ0	Q3UHJ0	Aak1	AP2-associated protein kinase 1	3.4045	1	1
6D	STQLLQAAAAEASLNK	Q3UHJ0	Q3UHJ0	Aak1	AP2-associated protein kinase 1	NaN	0	1
6D	VQTTPPPTIQGQK	Q3UHJ0	Q3UHJ0	Aak1	AP2-associated protein kinase 1	NaN	0	1
6D	GVEGLIDIENPNR	Q3UHX2	Q3UHX2	Pdap1	28 kDa heat- and acid-stable phosphoprotein	NaN	0	3
6D	GVEGLIDIENPNRVAQTTK	Q3UHX2	Q3UHX2	Pdap1	28 kDa heat- and acid-stable phosphoprotein	2.3334	1	2
6D	KGVEGLIDIENPNR	Q3UHX2	Q3UHX2	Pdap1	28 kDa heat- and acid-stable phosphoprotein	NaN	0	1
6D	KVTQLDLDGPK	Q3UHX2	Q3UHX2	Pdap1	28 kDa heat- and acid-stable phosphoprotein	6.0533	2	3
6D	MQSLSLNK	Q3UHX2	Q3UHX2	Pdap1	28 kDa heat- and acid-stable phosphoprotein	3.8246	2	4
6D	QYTSPEEIDAQLQAEK	Q3UHX2	Q3UHX2	Pdap1	28 kDa heat- and acid-stable phosphoprotein	NaN	0	1
6D	VRQYTSPEEIDAQLQAEK	Q3UHX2	Q3UHX2	Pdap1	28 kDa heat- and acid-stable phosphoprotein	NaN	0	1
6D	VTQLDLDGPK	Q3UHX2	Q3UHX2	Pdap1	28 kDa heat- and acid-stable phosphoprotein	3.1299	1	0
6D	ALGAQASVGSR	Q3UI43	Q3UI43	Babam1	BRISC and BRCA1-A complex member 1	2.5206	2	3
6D	TNALNVSQK	Q3UI43	Q3UI43	Babam1	BRISC and BRCA1-A complex member 1	NaN	0	1
6D	DQLAADMYNFMAK	Q3UIA2	Q3UIA2	Arhgap17	Rho GTPase-activating protein 17	NaN	0	1
6D	EGEYGKFFVTLLEAQADYHRK	Q3UIA2	Q3UIA2	Arhgap17	Rho GTPase-activating protein 17	2.4026	1	2
6D	FFVTLLEAQADYHRK	Q3UIA2	Q3UIA2	Arhgap17	Rho GTPase-activating protein 17	NaN	0	1
6D	LIACFQGQHGTDAER	Q3UIA2	Q3UIA2	Arhgap17	Rho GTPase-activating protein 17	NaN	0	1
6D	LIACFQGQHGTDAERR	Q3UIA2	Q3UIA2	Arhgap17	Rho GTPase-activating protein 17	11.043	1	4
6D	LVLDWDSVR	Q3UIA2	Q3UIA2	Arhgap17	Rho GTPase-activating protein 17	NaN	0	1
6D	TEVLSEDLLQIER	Q3UIA2	Q3UIA2	Arhgap17	Rho GTPase-activating protein 17	6.1754	1	2
6D	QLANQTVGR	Q3UIA2;Q5SSM3	Q3UIA2	Arhgap17;Arhgap44	Rho GTPase-activating protein 17;Rho GTPase-activating protein 44	NaN	0	1
6D	FWDNFLR	Q3UIU2	Q3UIU2	Ndufb6	NADH dehydrogenase [ubiquinone] 1 beta subcomplex subunit 6	NaN	0	1
6D	IFPGDTILETGEVIPPMR	Q3UIU2	Q3UIU2	Ndufb6	NADH dehydrogenase [ubiquinone] 1 beta subcomplex subunit 6	0.95123	1	2
6D	WLKDQELSPR	Q3UIU2	Q3UIU2	Ndufb6	NADH dehydrogenase [ubiquinone] 1 beta subcomplex subunit 6	1.7069	1	1
6D	AKQAAVLMEQER	Q3UJB0	Q3UJB0	Sf3b2		NaN	0	1
6D	EDFSDMVAEHAAK	Q3UJB0	Q3UJB0	Sf3b2		NaN	0	1
6D	FTVAELK	Q3UJB0	Q3UJB0	Sf3b2		NaN	0	1
6D	LAEIGAPIQGSR	Q3UJB0	Q3UJB0	Sf3b2		NaN	0	2
6D	LAQQQAALLMQQEER	Q3UJB0	Q3UJB0	Sf3b2		NaN	0	2
6D	SSLGQSASETEEDTVSISKK	Q3UJB0	Q3UJB0	Sf3b2		NaN	0	1
6D	AAADTLQGPMQAAYR	Q3UJB9	Q3UJB9	Edc4	Enhancer of mRNA-decapping protein 4	NaN	0	1
6D	AEVQHQLHVAVGSLQESILAQVQR	Q3UJB9	Q3UJB9	Edc4	Enhancer of mRNA-decapping protein 4	6.892	1	1
6D	ALQDVQIR	Q3UJB9	Q3UJB9	Edc4	Enhancer of mRNA-decapping protein 4	NaN	0	1
6D	ASCASIDIEDATQHLR	Q3UJB9	Q3UJB9	Edc4	Enhancer of mRNA-decapping protein 4	6.5371	1	3
6D	EAFQSVVLPAFEK	Q3UJB9	Q3UJB9	Edc4	Enhancer of mRNA-decapping protein 4	NaN	0	1
6D	ELAELWHNQEELLQR	Q3UJB9	Q3UJB9	Edc4	Enhancer of mRNA-decapping protein 4	NaN	0	2
6D	LFCVHTK	Q3UJB9	Q3UJB9	Edc4	Enhancer of mRNA-decapping protein 4	NaN	0	1
6D	LFQFLQADPHNSLSK	Q3UJB9	Q3UJB9	Edc4	Enhancer of mRNA-decapping protein 4	NaN	0	1
6D	LGTQEYLQQLESHMK	Q3UJB9	Q3UJB9	Edc4	Enhancer of mRNA-decapping protein 4	NaN	0	1
6D	SCQAMFQQINDSFR	Q3UJB9	Q3UJB9	Edc4	Enhancer of mRNA-decapping protein 4	NaN	0	2
6D	SLEPVAGQLSNSVATK	Q3UJB9	Q3UJB9	Edc4	Enhancer of mRNA-decapping protein 4	NaN	0	3
6D	ELECAEDPGSAGEAAR	Q3UJD6	Q3UJD6	Usp19	Ubiquitin carboxyl-terminal hydrolase 19	NaN	0	1
6D	SEDSGLDGVVAR	Q3UJD6	Q3UJD6	Usp19	Ubiquitin carboxyl-terminal hydrolase 19	NaN	0	1
6D	SLALLTVEK	Q3UJD6	Q3UJD6	Usp19	Ubiquitin carboxyl-terminal hydrolase 19	NaN	0	1
6D	VLPIFYFAR	Q3UJD6	Q3UJD6	Usp19	Ubiquitin carboxyl-terminal hydrolase 19	NaN	0	1
6D	SCDYLFFR	Q3UJP5	Q3UJP5		Protein C8orf37 homolog	NaN	0	1
6D	EGFQLLLNNK	Q3UJU9	Q3UJU9	Rmdn3	Regulator of microtubule dynamics protein 3	NaN	0	1
6D	LAQELPDVTNEDSAFQK	Q3UJU9	Q3UJU9	Rmdn3	Regulator of microtubule dynamics protein 3	1.4807	1	2
6D	SLQGLAGEIVGEVR	Q3UJU9	Q3UJU9	Rmdn3	Regulator of microtubule dynamics protein 3	3.0771	1	2
6D	ELSDAVNVR	Q3UKC1	Q3UKC1	Tax1bp1	Tax1-binding protein 1 homolog	NaN	0	1
6D	GLLEVSQSLR	Q3UKC1	Q3UKC1	Tax1bp1	Tax1-binding protein 1 homolog	NaN	0	1
6D	DSSQILSASFDQTIR	Q3UKJ7	Q3UKJ7	Smu1	WD40 repeat-containing protein SMU1;WD40 repeat-containing protein SMU1, N-terminally processed	NaN	0	1
6D	DVEEEKFPTQLSR	Q3UKJ7	Q3UKJ7	Smu1	WD40 repeat-containing protein SMU1;WD40 repeat-containing protein SMU1, N-terminally processed	NaN	0	2
6D	LMALLGQALK	Q3UKJ7	Q3UKJ7	Smu1	WD40 repeat-containing protein SMU1;WD40 repeat-containing protein SMU1, N-terminally processed	NaN	0	1
6D	YIHLENLLAR	Q3UKJ7	Q3UKJ7	Smu1	WD40 repeat-containing protein SMU1;WD40 repeat-containing protein SMU1, N-terminally processed	9.9927	2	2
6D	ALVSQLHER	Q3ULD5	Q3ULD5	Mccc2	Methylcrotonoyl-CoA carboxylase beta chain, mitochondrial	2.5084	1	2
6D	AQEIALQNR	Q3ULD5	Q3ULD5	Mccc2	Methylcrotonoyl-CoA carboxylase beta chain, mitochondrial	3.3044	1	1
6D	FEEEGNPYYSSAR	Q3ULD5	Q3ULD5	Mccc2	Methylcrotonoyl-CoA carboxylase beta chain, mitochondrial	1.4241	1	1
6D	FLYMWPNAR	Q3ULD5	Q3ULD5	Mccc2	Methylcrotonoyl-CoA carboxylase beta chain, mitochondrial	0.3549	1	1
6D	ISVMGGEQAATVLATVAR	Q3ULD5	Q3ULD5	Mccc2	Methylcrotonoyl-CoA carboxylase beta chain, mitochondrial	NaN	0	3
6D	LWDDGIIDPVDTR	Q3ULD5	Q3ULD5	Mccc2	Methylcrotonoyl-CoA carboxylase beta chain, mitochondrial	1.6415	1	1
6D	TDFGIFR	Q3ULD5	Q3ULD5	Mccc2	Methylcrotonoyl-CoA carboxylase beta chain, mitochondrial	NaN	0	1
6D	VSGVECMIVANDATVK	Q3ULD5	Q3ULD5	Mccc2	Methylcrotonoyl-CoA carboxylase beta chain, mitochondrial	NaN	0	1
6D	ALGITLIK	Q3ULJ0	Q3ULJ0	Gpd1l	Glycerol-3-phosphate dehydrogenase 1-like protein	1.6717	1	2
6D	GIDEGPDGLKLISDIIR	Q3ULJ0	Q3ULJ0	Gpd1l	Glycerol-3-phosphate dehydrogenase 1-like protein	2.762	1	1
6D	KLTDIINNDHENVK	Q3ULJ0	Q3ULJ0	Gpd1l	Glycerol-3-phosphate dehydrogenase 1-like protein	NaN	0	1
6D	NQEDILLFR	Q3ULL6	Q3ULL6	Upf3b		NaN	0	1
6D	ASVQTEGSK	Q3ULW8	Q3ULW8	Parp3		NaN	0	1
6D	CQLQLLDSGESEYK	Q3ULW8	Q3ULW8	Parp3		4.0165	1	1
6D	EGEGDRFQAHSK	Q3ULW8	Q3ULW8	Parp3		4.8715	1	2
6D	GIYFASENSK	Q3ULW8	Q3ULW8	Parp3		NaN	0	1
6D	MNHFTCLEDAKK	Q3ULW8	Q3ULW8	Parp3		NaN	0	4
6D	NAMTLMNLDVK	Q3ULW8	Q3ULW8	Parp3		NaN	0	1
6D	SPPSGFDSVIAR	Q3ULW8	Q3ULW8	Parp3		NaN	0	1
6D	SSSFSQSEYLIYK	Q3ULW8	Q3ULW8	Parp3		NaN	0	1
6D	TVVKPCSLDPATQNLITNIFSK	Q3ULW8	Q3ULW8	Parp3		NaN	0	2
6D	VIRVDPSCPFSR	Q3ULW8	Q3ULW8	Parp3		NaN	0	2
6D	YLLEIHL	Q3ULW8	Q3ULW8	Parp3		NaN	0	1
6D	AGPELELTR	Q3UM29	Q3UM29	Cog7	Conserved oligomeric Golgi complex subunit 7	NaN	0	1
6D	SLAGFQDSILTDK	Q3UM29	Q3UM29	Cog7	Conserved oligomeric Golgi complex subunit 7	NaN	0	1
6D	TLQNIAALLK	Q3UM29	Q3UM29	Cog7	Conserved oligomeric Golgi complex subunit 7	1.2657	1	1
6D	AIENIDTLTNLESLFLGK	Q3UM45	Q3UM45	Ppp1r7	Protein phosphatase 1 regulatory subunit 7	NaN	0	2
6D	CIENLEELQSLR	Q3UM45	Q3UM45	Ppp1r7	Protein phosphatase 1 regulatory subunit 7	1.6124	1	1
6D	DAEDVDLTHYR	Q3UM45	Q3UM45	Ppp1r7	Protein phosphatase 1 regulatory subunit 7	2.0235	2	2
6D	ELDLYDNQIKK	Q3UM45	Q3UM45	Ppp1r7	Protein phosphatase 1 regulatory subunit 7	NaN	0	2
6D	GAEDPEEEHELAVDMETINLDR	Q3UM45	Q3UM45	Ppp1r7	Protein phosphatase 1 regulatory subunit 7	NaN	0	2
6D	GAGQQQSQEMMEVDRR	Q3UM45	Q3UM45	Ppp1r7	Protein phosphatase 1 regulatory subunit 7	2.9558	1	1
6D	IEGLEVLK	Q3UM45	Q3UM45	Ppp1r7	Protein phosphatase 1 regulatory subunit 7	NaN	0	1
6D	IEGLQSLVNLR	Q3UM45	Q3UM45	Ppp1r7	Protein phosphatase 1 regulatory subunit 7	2.4641	2	3
6D	IENISNLHQLQMLELGSNR	Q3UM45	Q3UM45	Ppp1r7	Protein phosphatase 1 regulatory subunit 7	1.9143	1	1
6D	LQNLDALTNLTVLSVQSNR	Q3UM45	Q3UM45	Ppp1r7	Protein phosphatase 1 regulatory subunit 7	2.2391	1	2
6D	NIEGIDKLTQLKK	Q3UM45	Q3UM45	Ppp1r7	Protein phosphatase 1 regulatory subunit 7	2.4398	3	3
6D	QIDATYVRF	Q3UM45	Q3UM45	Ppp1r7	Protein phosphatase 1 regulatory subunit 7	NaN	0	1
6D	SLETVYLER	Q3UM45	Q3UM45	Ppp1r7	Protein phosphatase 1 regulatory subunit 7	2.3438	2	3
6D	VMLALPSVR	Q3UM45	Q3UM45	Ppp1r7	Protein phosphatase 1 regulatory subunit 7	1.9854	1	2
6D	EEGLAEETLR	Q3UMB9	Q3UMB9	Kiaa1033	WASH complex subunit 7	NaN	0	1
6D	HLDSVLSDHTR	Q3UMB9	Q3UMB9	Kiaa1033	WASH complex subunit 7	NaN	0	1
6D	MLVDVFAPEFR	Q3UMB9	Q3UMB9	Kiaa1033	WASH complex subunit 7	NaN	0	1
6D	NSAEGTEYFK	Q3UMB9	Q3UMB9	Kiaa1033	WASH complex subunit 7	NaN	0	1
6D	ADETVQTSDGSISAQHSSASLQDSVNASR	Q3UMF0	Q3UMF0	Cobll1	Cordon-bleu protein-like 1	NaN	0	1
6D	ASGHYVTSAAAK	Q3UMF0	Q3UMF0	Cobll1	Cordon-bleu protein-like 1	3.6168	1	1
6D	DPAGSISVK	Q3UMF0	Q3UMF0	Cobll1	Cordon-bleu protein-like 1	NaN	0	1
6D	ELYAMDISR	Q3UMF0	Q3UMF0	Cobll1	Cordon-bleu protein-like 1	NaN	0	1
6D	ENHLTASPGPDQKLNQPGVEK	Q3UMF0	Q3UMF0	Cobll1	Cordon-bleu protein-like 1	NaN	0	1
6D	EQTASAPATPLVSK	Q3UMF0	Q3UMF0	Cobll1	Cordon-bleu protein-like 1	3.539	1	1
6D	METTIEGEGEALKK	Q3UMF0	Q3UMF0	Cobll1	Cordon-bleu protein-like 1	NaN	0	1
6D	MQDAAIQATPAR	Q3UMF0	Q3UMF0	Cobll1	Cordon-bleu protein-like 1	NaN	0	1
6D	SLNDLGLR	Q3UMF0	Q3UMF0	Cobll1	Cordon-bleu protein-like 1	6.4264	1	1
6D	STEGQGPYHPVVGHIGNEDR	Q3UMF0	Q3UMF0	Cobll1	Cordon-bleu protein-like 1	NaN	0	1
6D	DAIAQAEMDLKR	Q3UMR5	Q3UMR5	Mcu	Calcium uniporter protein, mitochondrial	1.211	1	1
6D	DLLSHEDAATLNDVK	Q3UMR5	Q3UMR5	Mcu	Calcium uniporter protein, mitochondrial	1.1963	1	4
6D	AAEFLAACAGGDLDEAR	Q3UMT1	Q3UMT1	Ppp1r12c	Protein phosphatase 1 regulatory subunit 12C	NaN	0	1
6D	FAERPALLELER	Q3UMT1	Q3UMT1	Ppp1r12c	Protein phosphatase 1 regulatory subunit 12C	NaN	0	1
6D	RAEEELLLHDTR	Q3UMT1	Q3UMT1	Ppp1r12c	Protein phosphatase 1 regulatory subunit 12C	2.3738	1	1
6D	SASSSLLEK	Q3UMT1	Q3UMT1	Ppp1r12c	Protein phosphatase 1 regulatory subunit 12C	3.5691	1	1
6D	DNDVIEVLR	Q3UMW8	Q3UMW8	Cln5	Ceroid-lipofuscinosis neuronal protein 5 homolog	NaN	0	1
6D	LQAPIWEFK	Q3UMW8	Q3UMW8	Cln5	Ceroid-lipofuscinosis neuronal protein 5 homolog	NaN	0	1
6D	IILWDHDLNLER	Q3UMY5	Q3UMY5	Eml4	Echinoderm microtubule-associated protein-like 4	NaN	0	1
6D	EDLQLWCHRR	Q3UN02	Q3UN02	Lclat1	Lysocardiolipin acyltransferase 1	NaN	0	1
6D	NLDAVHDITVAYPYNIPQTEK	Q3UN02	Q3UN02	Lclat1	Lysocardiolipin acyltransferase 1	NaN	0	1
6D	SFYQGEK	Q3UN02	Q3UN02	Lclat1	Lysocardiolipin acyltransferase 1	NaN	0	1
6D	TTGFTFVVDR	Q3UN02	Q3UN02	Lclat1	Lysocardiolipin acyltransferase 1	3.1517	1	2
6D	YEYVLHPR	Q3UN02	Q3UN02	Lclat1	Lysocardiolipin acyltransferase 1	1.5968	1	1
6D	IPENVSLQDAAVLPVSYGTAILAVDHR	Q3UNZ8	Q3UNZ8		Quinone oxidoreductase-like protein 2	1.1207	1	2
6D	ASQEFLEDGDPDGLFSR	Q3UPF5	Q3UPF5	Zc3hav1	Zinc finger CCCH-type antiviral protein 1	NaN	0	1
6D	EAVYSGVQSLR	Q3UPF5	Q3UPF5	Zc3hav1	Zinc finger CCCH-type antiviral protein 1	NaN	0	1
6D	EICLDHLYR	Q3UPF5	Q3UPF5	Zc3hav1	Zinc finger CCCH-type antiviral protein 1	NaN	0	1
6D	ITDSGQDTAFLHSK	Q3UPF5	Q3UPF5	Zc3hav1	Zinc finger CCCH-type antiviral protein 1	NaN	0	2
6D	LHICEHFTR	Q3UPF5	Q3UPF5	Zc3hav1	Zinc finger CCCH-type antiviral protein 1	NaN	0	2
6D	GQDDAPAGGIWGFIK	Q3UPH1	Q3UPH1	Prrc1	Protein PRRC1	2.4855	1	1
6D	INRGQDDAPAGGIWGFIK	Q3UPH1	Q3UPH1	Prrc1	Protein PRRC1	NaN	0	1
6D	QMIYSAAK	Q3UPH1	Q3UPH1	Prrc1	Protein PRRC1	2.3859	1	1
6D	SGGELDIVVTSNKEVK	Q3UPH1	Q3UPH1	Prrc1	Protein PRRC1	NaN	0	1
6D	TDWHLAFTGMSR	Q3UPH1	Q3UPH1	Prrc1	Protein PRRC1	5.5562	2	3
6D	WSGLLVTVGEVLEK	Q3UPH1	Q3UPH1	Prrc1	Protein PRRC1	3.3453	1	1
6D	AAVQLLQEQEAR	Q3UPH7	Q3UPH7	Arhgef40	Rho guanine nucleotide exchange factor 40	NaN	0	1
6D	GLEVTSTEVVDR	Q3UPH7	Q3UPH7	Arhgef40	Rho guanine nucleotide exchange factor 40	NaN	0	1
6D	GSPVDAEASGLSR	Q3UPH7	Q3UPH7	Arhgef40	Rho guanine nucleotide exchange factor 40	NaN	0	1
6D	LCTLCQGVLTSVR	Q3UPH7	Q3UPH7	Arhgef40	Rho guanine nucleotide exchange factor 40	NaN	0	2
6D	YGQLLEELLR	Q3UPH7	Q3UPH7	Arhgef40	Rho guanine nucleotide exchange factor 40	NaN	0	1
6D	ALLTGNFESAVDLCLHDNR	Q3UPL0	Q3UPL0	Sec31a	Protein transport protein Sec31A	NaN	0	2
6D	AQDGSSPLSLQDLIEK	Q3UPL0	Q3UPL0	Sec31a	Protein transport protein Sec31A	NaN	0	3
6D	AQGKPVSGQESSQSPYER	Q3UPL0	Q3UPL0	Sec31a	Protein transport protein Sec31A	10.135	1	3
6D	AVQLTQALDTNTVGALLAEK	Q3UPL0	Q3UPL0	Sec31a	Protein transport protein Sec31A	5.0963	2	3
6D	DSDQVAQSDGEESPAAEEQLLGER	Q3UPL0	Q3UPL0	Sec31a	Protein transport protein Sec31A	NaN	0	1
6D	EQTLSPTIINGLHSIAR	Q3UPL0	Q3UPL0	Sec31a	Protein transport protein Sec31A	NaN	0	5
6D	GRPGPVAGHSQMPR	Q3UPL0	Q3UPL0	Sec31a	Protein transport protein Sec31A	NaN	0	1
6D	IALALNKVDGPDVALK	Q3UPL0	Q3UPL0	Sec31a	Protein transport protein Sec31A	NaN	0	2
6D	IIAGDKEVVIAQK	Q3UPL0	Q3UPL0	Sec31a	Protein transport protein Sec31A	9.9841	1	1
6D	ISVYSIMGGSIDGLR	Q3UPL0	Q3UPL0	Sec31a	Protein transport protein Sec31A	NaN	0	1
6D	ITKKPIPEEHLILK	Q3UPL0	Q3UPL0	Sec31a	Protein transport protein Sec31A	NaN	0	1
6D	KAVQLTQALDTNTVGALLAEK	Q3UPL0	Q3UPL0	Sec31a	Protein transport protein Sec31A	NaN	0	2
6D	KIEASQTEFEK	Q3UPL0	Q3UPL0	Sec31a	Protein transport protein Sec31A	NaN	0	1
6D	KNEPIIK	Q3UPL0	Q3UPL0	Sec31a	Protein transport protein Sec31A	6.0196	1	1
6D	LEFLYDK	Q3UPL0	Q3UPL0	Sec31a	Protein transport protein Sec31A	5.9716	1	5
6D	LEFLYDKLR	Q3UPL0	Q3UPL0	Sec31a	Protein transport protein Sec31A	NaN	0	6
6D	LITAVVMK	Q3UPL0	Q3UPL0	Sec31a	Protein transport protein Sec31A	4.721	1	1
6D	LVACWTK	Q3UPL0	Q3UPL0	Sec31a	Protein transport protein Sec31A	3.1718	3	3
6D	LVTFESVAVPLQQGAEQQR	Q3UPL0	Q3UPL0	Sec31a	Protein transport protein Sec31A	NaN	0	4
6D	LVTFESVAVPLQQGAEQQRR	Q3UPL0	Q3UPL0	Sec31a	Protein transport protein Sec31A	NaN	0	2
6D	NPAVLSAASFDGR	Q3UPL0	Q3UPL0	Sec31a	Protein transport protein Sec31A	4.4301	1	1
6D	NVWSFLK	Q3UPL0	Q3UPL0	Sec31a	Protein transport protein Sec31A	4.1461	1	3
6D	NYSEGLSVHTHIVSTSNFSETSAFMPVLK	Q3UPL0	Q3UPL0	Sec31a	Protein transport protein Sec31A	NaN	0	1
6D	QPVFISQVVTEK	Q3UPL0	Q3UPL0	Sec31a	Protein transport protein Sec31A	NaN	0	1
6D	QVQHILASASPSGR	Q3UPL0	Q3UPL0	Sec31a	Protein transport protein Sec31A	NaN	0	2
6D	RQPVFISQVVTEK	Q3UPL0	Q3UPL0	Sec31a	Protein transport protein Sec31A	NaN	0	1
6D	RQPVFISQVVTEKDFLNR	Q3UPL0	Q3UPL0	Sec31a	Protein transport protein Sec31A	NaN	0	3
6D	SAQLQHAVQSQGFIGYCQK	Q3UPL0	Q3UPL0	Sec31a	Protein transport protein Sec31A	3.6381	2	5
6D	SCATFSSSHR	Q3UPL0	Q3UPL0	Sec31a	Protein transport protein Sec31A	NaN	0	1
6D	TTFEDLIQR	Q3UPL0	Q3UPL0	Sec31a	Protein transport protein Sec31A	6.3125	1	3
6D	VLENHAR	Q3UPL0	Q3UPL0	Sec31a	Protein transport protein Sec31A	5.6593	2	3
6D	VVLSQASK	Q3UPL0	Q3UPL0	Sec31a	Protein transport protein Sec31A	5.4431	6	6
6D	YLELLGYR	Q3UPL0	Q3UPL0	Sec31a	Protein transport protein Sec31A	NaN	0	2
6D	SPNDLLALFR	Q3UQ28	Q3UQ28	Pxdn	Peroxidasin homolog	NaN	0	1
6D	QLLAPVVK	Q3UQ44	Q3UQ44	Iqgap2	Ras GTPase-activating-like protein IQGAP2	1.6957	1	2
6D	ELADFVR	Q3UQN2	Q3UQN2	Fcho2	F-BAR domain only protein 2	NaN	0	1
6D	NNGFDVLYHNMK	Q3UQN2	Q3UQN2	Fcho2	F-BAR domain only protein 2	NaN	0	2
6D	DTDFVSLQEELKK	Q3URD3	Q3URD3	Slmap	Sarcolemmal membrane-associated protein	NaN	0	1
6D	ELVEAQELAR	Q3URD3	Q3URD3	Slmap	Sarcolemmal membrane-associated protein	NaN	0	1
6D	IEALQADNDFTNER	Q3URD3	Q3URD3	Slmap	Sarcolemmal membrane-associated protein	NaN	0	1
6D	SLQSSFQLR	Q3URD3	Q3URD3	Slmap	Sarcolemmal membrane-associated protein	NaN	0	1
6D	LQQDIIK	Q3URK1	Q3URK1		Coiled-coil domain-containing protein C1orf110 homolog	2.0389	2	3
6D	DLQDLMMDLR	Q3URS9	Q3URS9	Ccdc51	Coiled-coil domain-containing protein 51	NaN	0	1
6D	EDNQYLELATLEHR	Q3URS9	Q3URS9	Ccdc51	Coiled-coil domain-containing protein 51	NaN	0	2
6D	FSLFSAAVR	Q3URS9	Q3URS9	Ccdc51	Coiled-coil domain-containing protein 51	NaN	0	1
6D	FFTLDTDLQALR	Q3USB7	Q3USB7	Plcl1	Inactive phospholipase C-like protein 1	NaN	0	1
6D	NSQFDFLR	Q3USH5	Q3USH5	Sfswap	Splicing factor, suppressor of white-apricot homolog	NaN	0	1
6D	FFGTFPGNYVK	Q3UTJ2	Q3UTJ2	Sorbs2	Sorbin and SH3 domain-containing protein 2	NaN	0	1
6D	KIDQNWYEGEHHGR	Q3UTJ2	Q3UTJ2	Sorbs2	Sorbin and SH3 domain-containing protein 2	1.8716	2	3
6D	SFISSSPSSPSR	Q3UTJ2	Q3UTJ2	Sorbs2	Sorbin and SH3 domain-containing protein 2	NaN	0	2
6D	SIFEYEPGK	Q3UTJ2	Q3UTJ2	Sorbs2	Sorbin and SH3 domain-containing protein 2	1.6049	1	2
6D	SLDSAETYSQHAQSLDGTMGSSIPLYR	Q3UTJ2	Q3UTJ2	Sorbs2	Sorbin and SH3 domain-containing protein 2	2.1371	1	1
6D	SSILQHERPVSIYQSSIDR	Q3UTJ2	Q3UTJ2	Sorbs2	Sorbin and SH3 domain-containing protein 2	NaN	0	1
6D	SYSSTLTDLGR	Q3UTJ2	Q3UTJ2	Sorbs2	Sorbin and SH3 domain-containing protein 2	2.5714	1	2
6D	VGIFPISYVEK	Q3UTJ2	Q3UTJ2	Sorbs2	Sorbin and SH3 domain-containing protein 2	NaN	0	2
6D	EAYDSTLPLIK	Q3UU96	Q3UU96	Cdc42bpa	Serine/threonine-protein kinase MRCK alpha	NaN	0	1
6D	FQFPAQVTDVSENAK	Q3UU96	Q3UU96	Cdc42bpa	Serine/threonine-protein kinase MRCK alpha	NaN	0	1
6D	IALGNEEGLFVVHVTK	Q3UU96	Q3UU96	Cdc42bpa	Serine/threonine-protein kinase MRCK alpha	NaN	0	1
6D	LELQSALDAEIR	Q3UU96	Q3UU96	Cdc42bpa	Serine/threonine-protein kinase MRCK alpha	NaN	0	1
6D	TFSPHFHNFVEQCLQR	Q3UUJ4	Q3UUJ4	Strada	STE20-related kinase adapter protein alpha	2.177	1	0
6D	AQYEDIAQK	Q3UV17	Q3UV17	Krt76	Keratin, type II cytoskeletal 2 oral	NaN	0	1
6D	LLGLLMPFR	Q3UV70	Q3UV70	Pdp1	[Pyruvate dehydrogenase [acetyl-transferring]]-phosphatase 1, mitochondrial	NaN	0	1
6D	MSSVFEDQNAATHLIR	Q3UV70	Q3UV70	Pdp1	[Pyruvate dehydrogenase [acetyl-transferring]]-phosphatase 1, mitochondrial	NaN	0	1
6D	NVSSILGFDSNQLPANAPIEDRR	Q3UV70	Q3UV70	Pdp1	[Pyruvate dehydrogenase [acetyl-transferring]]-phosphatase 1, mitochondrial	NaN	0	1
6D	VAFSGATACVAHVDGVDLHVANTGDSR	Q3UV70	Q3UV70	Pdp1	[Pyruvate dehydrogenase [acetyl-transferring]]-phosphatase 1, mitochondrial	NaN	0	1
6D	VTLGQMHGLLTER	Q3UV70	Q3UV70	Pdp1	[Pyruvate dehydrogenase [acetyl-transferring]]-phosphatase 1, mitochondrial	3.8289	1	1
6D	DGVLSEWSGR	Q3UVG3	Q3UVG3	Fam91a1	Protein FAM91A1	NaN	0	1
6D	SPSSLLIASLHL	Q3UVG3	Q3UVG3	Fam91a1	Protein FAM91A1	NaN	0	1
6D	AAFLSSLTDVR	Q3UVL4	Q3UVL4	Vps51	Vacuolar protein sorting-associated protein 51 homolog	NaN	0	1
6D	AIQDDCQVITAR	Q3UVL4	Q3UVL4	Vps51	Vacuolar protein sorting-associated protein 51 homolog	2.8418	1	1
6D	AVLQQYQHLPSFR	Q3UVL4	Q3UVL4	Vps51	Vacuolar protein sorting-associated protein 51 homolog	NaN	0	1
6D	AFPVYLWQPYLR	Q3UW53	Q3UW53	Fam129a	Protein Niban	NaN	0	1
6D	ALASTCKPELQK	Q3UW53	Q3UW53	Fam129a	Protein Niban	NaN	0	1
6D	DLTSQFLK	Q3UW53	Q3UW53	Fam129a	Protein Niban	2.6231	1	5
6D	EAQPLEAEAPGVDLGILPEGR	Q3UW53	Q3UW53	Fam129a	Protein Niban	NaN	0	2
6D	EKEAQPLEAEAPGVDLGILPEGR	Q3UW53	Q3UW53	Fam129a	Protein Niban	NaN	0	1
6D	EVDELSQSFHATQDSAQLK	Q3UW53	Q3UW53	Fam129a	Protein Niban	2.2495	2	4
6D	FSALLNDCIR	Q3UW53	Q3UW53	Fam129a	Protein Niban	2.5785	1	2
6D	IHPEASHPAAIQQDSCEER	Q3UW53	Q3UW53	Fam129a	Protein Niban	NaN	0	1
6D	LLDLQSR	Q3UW53	Q3UW53	Fam129a	Protein Niban	3.164	1	1
6D	QYSVAFCNHVR	Q3UW53	Q3UW53	Fam129a	Protein Niban	3.0589	1	1
6D	TAMGSNQASPAR	Q3UW53	Q3UW53	Fam129a	Protein Niban	NaN	0	1
6D	TKPPLEPGTVLYEAELSQFAEDIRK	Q3UW53	Q3UW53	Fam129a	Protein Niban	1.795	3	4
6D	VLTSEEEYSLLSDK	Q3UW53	Q3UW53	Fam129a	Protein Niban	NaN	0	1
6D	VLTSEEEYSLLSDKHFPDPTASSEK	Q3UW53	Q3UW53	Fam129a	Protein Niban	1.8663	1	3
6D	VTLLPER	Q3UW53	Q3UW53	Fam129a	Protein Niban	NaN	0	1
6D	DLLSPGSVNSNTR	Q3UWK8	Q3UWK8	Serpinb6d		NaN	0	3
6D	KTLQEEIDALESR	Q3UWL8	Q3UWL8	Pfdn4	Prefoldin subunit 4	NaN	0	1
6D	TLQEEIDALESR	Q3UWL8	Q3UWL8	Pfdn4	Prefoldin subunit 4	2.6742	1	1
6D	DSLAEVEEK	Q3UZ39	Q3UZ39	Lrrfip1	Leucine-rich repeat flightless-interacting protein 1	NaN	0	1
6D	HAHSILQFQFAEVK	Q3UZ39	Q3UZ39	Lrrfip1	Leucine-rich repeat flightless-interacting protein 1	NaN	0	1
6D	NMPSLSAATLASLGGTSSR	Q3UZ39	Q3UZ39	Lrrfip1	Leucine-rich repeat flightless-interacting protein 1	NaN	0	1
6D	SIQMLTLLR	Q3V009	Q3V009	Tmed1	Transmembrane emp24 domain-containing protein 1	2.7166	1	2
6D	HIIIDILTTK	Q3V1H1	Q3V1H1	Ckap2	Cytoskeleton-associated protein 2	NaN	0	1
6D	GKDILYIGDHIFGDILK	Q3V1L4	Q3V1L4	Nt5c2	Cytosolic purine 5-nucleotidase	NaN	0	1
6D	AVAAAHTFFVGNPEHMEMR	Q3V1T4	Q3V1T4	Lepre1	Prolyl 3-hydroxylase 1	NaN	0	1
6D	AVGFSSGTENPHGVK	Q3V1T4	Q3V1T4	Lepre1	Prolyl 3-hydroxylase 1	2.9629	3	7
6D	DSSHPVHVDNCILNAEALMCIK	Q3V1T4	Q3V1T4	Lepre1	Prolyl 3-hydroxylase 1	NaN	0	1
6D	EGGPLLYEGISLTMNSK	Q3V1T4	Q3V1T4	Lepre1	Prolyl 3-hydroxylase 1	NaN	0	1
6D	FFGAVLR	Q3V1T4	Q3V1T4	Lepre1	Prolyl 3-hydroxylase 1	4.5763	1	2
6D	LDTPLYFSYSHLVCR	Q3V1T4	Q3V1T4	Lepre1	Prolyl 3-hydroxylase 1	NaN	0	1
6D	VMESYFR	Q3V1T4	Q3V1T4	Lepre1	Prolyl 3-hydroxylase 1	NaN	0	1
6D	VVMDGVISDDECQELQR	Q3V1T4	Q3V1T4	Lepre1	Prolyl 3-hydroxylase 1	NaN	0	2
6D	FIPFVGVVK	Q3V3Q7	Q3V3Q7	Pacs2	Phosphofurin acidic cluster sorting protein 2	3.8146	1	1
6D	FLIIPLGSHPVAR	Q3V3Q7	Q3V3Q7	Pacs2	Phosphofurin acidic cluster sorting protein 2	3.3712	1	1
6D	AAVELVEK	Q3V3R1	Q3V3R1	Mthfd1l	Monofunctional C1-tetrahydrofolate synthase, mitochondrial	1.1431	1	2
6D	AEIDLVCELAK	Q3V3R1	Q3V3R1	Mthfd1l	Monofunctional C1-tetrahydrofolate synthase, mitochondrial	1.0846	1	2
6D	DFTLPISDVR	Q3V3R1	Q3V3R1	Mthfd1l	Monofunctional C1-tetrahydrofolate synthase, mitochondrial	1.2704	2	3
6D	DVDGVTDINLGK	Q3V3R1	Q3V3R1	Mthfd1l	Monofunctional C1-tetrahydrofolate synthase, mitochondrial	NaN	0	2
6D	EIGLLADEIEIYGK	Q3V3R1	Q3V3R1	Mthfd1l	Monofunctional C1-tetrahydrofolate synthase, mitochondrial	1.1826	1	3
6D	EVLSLLQEK	Q3V3R1	Q3V3R1	Mthfd1l	Monofunctional C1-tetrahydrofolate synthase, mitochondrial	1.1271	2	4
6D	LIAEESVSLLAAALR	Q3V3R1	Q3V3R1	Mthfd1l	Monofunctional C1-tetrahydrofolate synthase, mitochondrial	0.75027	2	3
6D	LNIDPATITWQR	Q3V3R1	Q3V3R1	Mthfd1l	Monofunctional C1-tetrahydrofolate synthase, mitochondrial	NaN	0	1
6D	LQDGQTFSSHGPGNPEAPGMDSIVR	Q3V3R1	Q3V3R1	Mthfd1l	Monofunctional C1-tetrahydrofolate synthase, mitochondrial	0.79726	1	2
6D	LQPLSPVPSDIEISR	Q3V3R1	Q3V3R1	Mthfd1l	Monofunctional C1-tetrahydrofolate synthase, mitochondrial	0.843	1	1
6D	LVPLVNGVR	Q3V3R1	Q3V3R1	Mthfd1l	Monofunctional C1-tetrahydrofolate synthase, mitochondrial	1.1337	2	3
6D	STVTIGLVQALTAHLK	Q3V3R1	Q3V3R1	Mthfd1l	Monofunctional C1-tetrahydrofolate synthase, mitochondrial	1.4939	1	1
6D	THLSLSHEPDKK	Q3V3R1	Q3V3R1	Mthfd1l	Monofunctional C1-tetrahydrofolate synthase, mitochondrial	1.1334	5	5
6D	VIAQTVYGAK	Q3V3R1	Q3V3R1	Mthfd1l	Monofunctional C1-tetrahydrofolate synthase, mitochondrial	0.89402	3	4
6D	VQLSLLER	Q3V3R1	Q3V3R1	Mthfd1l	Monofunctional C1-tetrahydrofolate synthase, mitochondrial	2.0543	1	1
6D	FGTAVAAVK	Q3V3R4	Q3V3R4	Itga1	Integrin alpha-1	1.8789	2	2
6D	FSIAILGHYNR	Q3V3R4	Q3V3R4	Itga1	Integrin alpha-1	NaN	0	1
6D	GGFLACGPLYAYR	Q3V3R4	Q3V3R4	Itga1	Integrin alpha-1	1.7292	1	2
6D	GTIQDCSTCK	Q3V3R4	Q3V3R4	Itga1	Integrin alpha-1	1.3064	1	1
6D	HDFQDSVR	Q3V3R4	Q3V3R4	Itga1	Integrin alpha-1	NaN	0	1
6D	RGTIQDCSTCK	Q3V3R4	Q3V3R4	Itga1	Integrin alpha-1	2.1767	1	2
6D	TVVQYSPNLIFSGIEEIQK	Q3V3R4	Q3V3R4	Itga1	Integrin alpha-1	1.3682	3	5
6D	VGYPFLR	Q3V3R4	Q3V3R4	Itga1	Integrin alpha-1	1.6967	1	3
6D	VTLDSLR	Q3V3R4	Q3V3R4	Itga1	Integrin alpha-1	5.3925	1	2
6D	WVLIGSPLVGQPK	Q3V3R4	Q3V3R4	Itga1	Integrin alpha-1	1.4164	1	2
6D	YSSTEEVLVAANK	Q3V3R4	Q3V3R4	Itga1	Integrin alpha-1	NaN	0	1
6D	EIAAVIETV	Q3V4B5	Q3V4B5	Commd6	COMM domain-containing protein 6	NaN	0	1
6D	MEESGFREPVLDAK	Q3V4B5	Q3V4B5	Commd6	COMM domain-containing protein 6	NaN	0	2
6D	SEVTGQLIDFQWK	Q3V4B5	Q3V4B5	Commd6	COMM domain-containing protein 6	2.7745	1	1
6D	AATLLEQVTSSVR	Q4FZC9	Q4FZC9	Syne3	Nesprin-3	NaN	0	1
6D	GDCEQQIQQLEAELGDFKK	Q4FZC9	Q4FZC9	Syne3	Nesprin-3	NaN	0	1
6D	LEEQAVGVIQNTSPLGAEK	Q4FZC9	Q4FZC9	Syne3	Nesprin-3	NaN	0	1
6D	LLDLQAR	Q4FZC9	Q4FZC9	Syne3	Nesprin-3	NaN	0	1
6D	VIQEQLQVNDNTKGPRAALEAR	Q4FZC9	Q4FZC9	Syne3	Nesprin-3	1.9666	1	2
6D	AGTSLGTR	Q4FZG9	Q4FZG9	Ndufa4l2	NADH dehydrogenase [ubiquinone] 1 alpha subcomplex subunit 4-like 2	NaN	0	1
6D	FLAVSTDYKK	Q4FZG9	Q4FZG9	Ndufa4l2	NADH dehydrogenase [ubiquinone] 1 alpha subcomplex subunit 4-like 2	3.5232	1	1
6D	LSPNDQYK	Q4FZG9	Q4FZG9	Ndufa4l2	NADH dehydrogenase [ubiquinone] 1 alpha subcomplex subunit 4-like 2	6.3257	1	3
6D	FGVLFQDDR	Q4KML4	Q4KML4	Abracl	Costars family protein ABRACL	1.8543	2	5
6D	MNVEHEVNLLVEEIHR	Q4KML4	Q4KML4	Abracl	Costars family protein ABRACL	1.4769	4	8
6D	NADGKLSVK	Q4KML4	Q4KML4	Abracl	Costars family protein ABRACL	1.7926	1	2
6D	STEESLSEDAFTESELSPIR	Q4KMM3	Q4KMM3	Oxr1	Oxidation resistance protein 1	NaN	0	2
6D	VVSSTSEEEEAFTEK	Q4KMM3	Q4KMM3	Oxr1	Oxidation resistance protein 1	NaN	0	1
6D	AAASLGDTLSEQQLGDSDIPVIVYR	Q4LDD4	Q4LDD4	Arap1	Arf-GAP with Rho-GAP domain, ANK repeat and PH domain-containing protein 1	NaN	0	3
6D	AVFPEGPWEEPLQLR	Q4LDD4	Q4LDD4	Arap1	Arf-GAP with Rho-GAP domain, ANK repeat and PH domain-containing protein 1	NaN	0	1
6D	DLPDGLFTR	Q4LDD4	Q4LDD4	Arap1	Arf-GAP with Rho-GAP domain, ANK repeat and PH domain-containing protein 1	NaN	0	1
6D	EGEQHVDDVSSALKR	Q4LDD4	Q4LDD4	Arap1	Arf-GAP with Rho-GAP domain, ANK repeat and PH domain-containing protein 1	NaN	0	1
6D	HYSVTLPTVSHSGFLYK	Q4LDD4	Q4LDD4	Arap1	Arf-GAP with Rho-GAP domain, ANK repeat and PH domain-containing protein 1	3.6512	1	3
6D	IPASMTAEELTLEILDRR	Q4LDD4	Q4LDD4	Arap1	Arf-GAP with Rho-GAP domain, ANK repeat and PH domain-containing protein 1	8.2005	1	2
6D	LAWLEASEIEDEEEK	Q4LDD4	Q4LDD4	Arap1	Arf-GAP with Rho-GAP domain, ANK repeat and PH domain-containing protein 1	NaN	0	1
6D	LDSVKPLEK	Q4LDD4	Q4LDD4	Arap1	Arf-GAP with Rho-GAP domain, ANK repeat and PH domain-containing protein 1	NaN	0	1
6D	SLLGLGLPSGGFHDR	Q4LDD4	Q4LDD4	Arap1	Arf-GAP with Rho-GAP domain, ANK repeat and PH domain-containing protein 1	NaN	0	2
6D	SVAAFTADPLSLLR	Q4LDD4	Q4LDD4	Arap1	Arf-GAP with Rho-GAP domain, ANK repeat and PH domain-containing protein 1	0.99473	1	2
6D	SVHLKEGEQHVDDVSSALKR	Q4LDD4	Q4LDD4	Arap1	Arf-GAP with Rho-GAP domain, ANK repeat and PH domain-containing protein 1	3.7661	1	4
6D	TASAGKPLQDRR	Q4LDD4	Q4LDD4	Arap1	Arf-GAP with Rho-GAP domain, ANK repeat and PH domain-containing protein 1	NaN	0	1
6D	VAGTASGTQHAGDFICTVYLEEK	Q4LDD4	Q4LDD4	Arap1	Arf-GAP with Rho-GAP domain, ANK repeat and PH domain-containing protein 1	NaN	0	1
6D	VVEDLINHYVVVFSVDEEELR	Q4LDD4	Q4LDD4	Arap1	Arf-GAP with Rho-GAP domain, ANK repeat and PH domain-containing protein 1	NaN	0	1
6D	WCVLSDGVLSYYENER	Q4LDD4	Q4LDD4	Arap1	Arf-GAP with Rho-GAP domain, ANK repeat and PH domain-containing protein 1	NaN	0	2
6D	AKLDNLDEEWATEHASQVSR	Q4PJX1	Q4PJX1	Odr4	Protein odr-4 homolog	NaN	0	1
6D	GNTQATAHSFDVR	Q4PJX1	Q4PJX1	Odr4	Protein odr-4 homolog	4.2343	1	2
6D	VLTQLLLNSDHR	Q4PJX1	Q4PJX1	Odr4	Protein odr-4 homolog	NaN	0	1
6D	HTLGENIADNGGLK	Q4PZA2	Q4PZA2	Ece1	Endothelin-converting enzyme 1	NaN	0	2
6D	SSPNALNFGGIGVVVGHELTHAFDDQGR	Q4PZA2	Q4PZA2	Ece1	Endothelin-converting enzyme 1	NaN	0	2
6D	DILLVNDHLLNFVR	Q4VA53	Q4VA53	Pds5b	Sister chromatid cohesion protein PDS5 homolog B	NaN	0	1
6D	LGMDDLTK	Q4VA53	Q4VA53	Pds5b	Sister chromatid cohesion protein PDS5 homolog B	NaN	0	1
6D	DLTEYLK	Q4VA53;Q6A026	Q4VA53	Pds5b;Pds5a	Sister chromatid cohesion protein PDS5 homolog B;Sister chromatid cohesion protein PDS5 homolog A	NaN	0	1
6D	FASHCLMNHPDLAK	Q4VA53;Q6A026	Q4VA53	Pds5b;Pds5a	Sister chromatid cohesion protein PDS5 homolog B;Sister chromatid cohesion protein PDS5 homolog A	NaN	0	1
6D	LLVACCLADIFR	Q4VA53;Q6A026	Q4VA53	Pds5b;Pds5a	Sister chromatid cohesion protein PDS5 homolog B;Sister chromatid cohesion protein PDS5 homolog A	0.24778	1	1
6D	AANAASGAGGSSAAAGSRPGDGGSLGSGAR	Q4VAA2	Q4VAA2	Cdv3	Protein CDV3	5.9204	2	5
6D	EVDYSGLR	Q4VAA2	Q4VAA2	Cdv3	Protein CDV3	3.778	1	2
6D	SGDGGSAGPAGK	Q4VAA2	Q4VAA2	Cdv3	Protein CDV3	1.6935	1	1
6D	SLDNFFAK	Q4VAA2	Q4VAA2	Cdv3	Protein CDV3	NaN	0	2
6D	SLDNFFAKR	Q4VAA2	Q4VAA2	Cdv3	Protein CDV3	2.5675	1	1
6D	VQAMQISEK	Q4VAA2	Q4VAA2	Cdv3	Protein CDV3	2.1679	1	2
6D	KMDDSVLQLSNVAAELVR	Q4VAA7	Q4VAA7	Snx33	Sorting nexin-33	NaN	0	2
6D	VVGFALQAEMNHFHQR	Q4VAA7	Q4VAA7	Snx33	Sorting nexin-33	NaN	0	1
6D	LEQLQAVLSSYLEK	Q4VBE8	Q4VBE8	Wdr18	WD repeat-containing protein 18	2.7196	1	1
6D	VFDLEDEVR	Q4VBE8	Q4VBE8	Wdr18	WD repeat-containing protein 18	NaN	0	2
6D	CTYLVLDEADR	Q501J6	Q501J6	Ddx17	Probable ATP-dependent RNA helicase DDX17	NaN	0	1
6D	DGWPAMCIHGDK	Q501J6	Q501J6	Ddx17	Probable ATP-dependent RNA helicase DDX17	NaN	0	1
6D	DWVLNEFR	Q501J6	Q501J6	Ddx17	Probable ATP-dependent RNA helicase DDX17	7.7909	2	2
6D	ELAQQVQQVADDYGK	Q501J6	Q501J6	Ddx17	Probable ATP-dependent RNA helicase DDX17	4.7044	2	3
6D	FEKNFYVEHPEVAR	Q501J6	Q501J6	Ddx17	Probable ATP-dependent RNA helicase DDX17	NaN	0	1
6D	FVINYDYPNSSEDYVHR	Q501J6	Q501J6	Ddx17	Probable ATP-dependent RNA helicase DDX17	NaN	0	1
6D	LIDFLESGK	Q501J6	Q501J6	Ddx17	Probable ATP-dependent RNA helicase DDX17	6.0647	1	1
6D	LMQLVDHR	Q501J6	Q501J6	Ddx17	Probable ATP-dependent RNA helicase DDX17	NaN	0	3
6D	LMQLVDHRGGGGGGGGR	Q501J6	Q501J6	Ddx17	Probable ATP-dependent RNA helicase DDX17	NaN	0	1
6D	LTPYEVDELRR	Q501J6	Q501J6	Ddx17	Probable ATP-dependent RNA helicase DDX17	NaN	0	1
6D	NFYVEHPEVAR	Q501J6	Q501J6	Ddx17	Probable ATP-dependent RNA helicase DDX17	NaN	0	1
6D	QLAEDFLR	Q501J6	Q501J6	Ddx17	Probable ATP-dependent RNA helicase DDX17	NaN	0	1
6D	SGKAPILIATDVASR	Q501J6	Q501J6	Ddx17	Probable ATP-dependent RNA helicase DDX17	7.7199	1	2
6D	SSQSSSQQFSGIGR	Q501J6	Q501J6	Ddx17	Probable ATP-dependent RNA helicase DDX17	9.4337	1	2
6D	STNKGTAYTFFTPGNLK	Q501J6	Q501J6	Ddx17	Probable ATP-dependent RNA helicase DDX17	NaN	0	1
6D	TIIFVETK	Q501J6	Q501J6	Ddx17	Probable ATP-dependent RNA helicase DDX17	NaN	0	1
6D	APILIATDVASR	Q501J6;Q61656	Q61656	Ddx17;Ddx5	Probable ATP-dependent RNA helicase DDX17;Probable ATP-dependent RNA helicase DDX5	8.4134	1	3
6D	GDGPICLVLAPTR	Q501J6;Q61656	Q61656	Ddx17;Ddx5	Probable ATP-dependent RNA helicase DDX17;Probable ATP-dependent RNA helicase DDX5	7.1787	1	2
6D	GLDVEDVK	Q501J6;Q61656	Q61656	Ddx17;Ddx5	Probable ATP-dependent RNA helicase DDX17;Probable ATP-dependent RNA helicase DDX5	6.7073	1	2
6D	GVEICIATPGR	Q501J6;Q61656	Q61656	Ddx17;Ddx5	Probable ATP-dependent RNA helicase DDX17;Probable ATP-dependent RNA helicase DDX5	NaN	0	2
6D	IVDQIRPDR	Q501J6;Q61656	Q61656	Ddx17;Ddx5	Probable ATP-dependent RNA helicase DDX17;Probable ATP-dependent RNA helicase DDX5	NaN	0	1
6D	KIVDQIRPDR	Q501J6;Q61656	Q61656	Ddx17;Ddx5	Probable ATP-dependent RNA helicase DDX17;Probable ATP-dependent RNA helicase DDX5	3.7934	2	6
6D	STCIYGGAPK	Q501J6;Q61656	Q61656	Ddx17;Ddx5	Probable ATP-dependent RNA helicase DDX17;Probable ATP-dependent RNA helicase DDX5	NaN	0	5
6D	DYNLTEEQK	Q505B7	Q505B7	Zbtb8os	Protein archease	NaN	0	1
6D	APGPGLAQGLPQLHSLVLR	Q505F5	Q505F5	Lrrc47	Leucine-rich repeat-containing protein 47	NaN	0	1
6D	DIMDSLILR	Q505F5	Q505F5	Lrrc47	Leucine-rich repeat-containing protein 47	3.4444	1	1
6D	DVRPYIVGAIVR	Q505F5	Q505F5	Lrrc47	Leucine-rich repeat-containing protein 47	NaN	0	2
6D	ELLLTGPGLEER	Q505F5	Q505F5	Lrrc47	Leucine-rich repeat-containing protein 47	NaN	0	2
6D	FLNSQTK	Q505F5	Q505F5	Lrrc47	Leucine-rich repeat-containing protein 47	4.2536	1	3
6D	SILEYLR	Q505F5	Q505F5	Lrrc47	Leucine-rich repeat-containing protein 47	4.9078	1	1
6D	TAATIATHDLQAVR	Q505F5	Q505F5	Lrrc47	Leucine-rich repeat-containing protein 47	1.5972	1	2
6D	VLHVSENPTPLTVR	Q505F5	Q505F5	Lrrc47	Leucine-rich repeat-containing protein 47	NaN	0	2
6D	VVDLEGSLK	Q505F5	Q505F5	Lrrc47	Leucine-rich repeat-containing protein 47	NaN	0	1
6D	FAECLEK	Q52KI8	Q52KI8	Srrm1	Serine/arginine repetitive matrix protein 1	NaN	0	1
6D	MAAADSVQQR	Q52KI8	Q52KI8	Srrm1	Serine/arginine repetitive matrix protein 1	3.5442	1	1
6D	MMQINLTGFLNGK	Q52KI8	Q52KI8	Srrm1	Serine/arginine repetitive matrix protein 1	NaN	0	1
6D	DAGNFDQNKLEEEMR	Q569Z5	Q569Z5	Ddx46	Probable ATP-dependent RNA helicase DDX46	NaN	0	1
6D	GFKFDETEQALANER	Q569Z5	Q569Z5	Ddx46	Probable ATP-dependent RNA helicase DDX46	NaN	0	1
6D	GYAYTFITEDQAR	Q569Z5	Q569Z5	Ddx46	Probable ATP-dependent RNA helicase DDX46	NaN	0	1
6D	LEMEGITVK	Q569Z5	Q569Z5	Ddx46	Probable ATP-dependent RNA helicase DDX46	NaN	0	1
6D	LNYVPLEK	Q569Z5	Q569Z5	Ddx46	Probable ATP-dependent RNA helicase DDX46	NaN	0	1
6D	MIDMLAANSGR	Q569Z5	Q569Z5	Ddx46	Probable ATP-dependent RNA helicase DDX46	NaN	0	1
6D	NFYVEVPELAK	Q569Z5	Q569Z5	Ddx46	Probable ATP-dependent RNA helicase DDX46	NaN	0	1
6D	TIAEQLAEK	Q569Z5	Q569Z5	Ddx46	Probable ATP-dependent RNA helicase DDX46	6.3051	1	1
6D	VTYVVLDEADR	Q569Z5	Q569Z5	Ddx46	Probable ATP-dependent RNA helicase DDX46	3.7838	1	1
6D	ASVSDLSPR	Q569Z6	Q569Z6	Thrap3	Thyroid hormone receptor-associated protein 3	NaN	0	1
6D	DLVHSNKK	Q569Z6	Q569Z6	Thrap3	Thyroid hormone receptor-associated protein 3	NaN	0	1
6D	EHHFGSSGMTLHER	Q569Z6	Q569Z6	Thrap3	Thyroid hormone receptor-associated protein 3	4.9751	1	2
6D	EQTFSGGTSQDIK	Q569Z6	Q569Z6	Thrap3	Thyroid hormone receptor-associated protein 3	NaN	0	1
6D	MDSFDEDLARPSGLLAQER	Q569Z6	Q569Z6	Thrap3	Thyroid hormone receptor-associated protein 3	NaN	0	1
6D	SIFQHIQSAQSQR	Q569Z6	Q569Z6	Thrap3	Thyroid hormone receptor-associated protein 3	7.365	3	3
6D	SPSELFAQHIVTIVHHVK	Q569Z6	Q569Z6	Thrap3	Thyroid hormone receptor-associated protein 3	8.0477	1	4
6D	YKDDPVDLRLDIER	Q569Z6	Q569Z6	Thrap3	Thyroid hormone receptor-associated protein 3	NaN	0	1
6D	DFLATVEGR	Q56A08	Q56A08	Gpkow	G patch domain and KOW motifs-containing protein	NaN	0	1
6D	ELIDWLIEHK	Q570Y9	Q570Y9	Deptor	DEP domain-containing mTOR-interacting protein	NaN	0	5
6D	LMSPETTLLQPR	Q570Y9	Q570Y9	Deptor	DEP domain-containing mTOR-interacting protein	NaN	0	1
6D	MAEVLVTGEQLR	Q570Y9	Q570Y9	Deptor	DEP domain-containing mTOR-interacting protein	NaN	0	1
6D	ILSLLQNLGISK	Q571E4	Q571E4	Galns	N-acetylgalactosamine-6-sulfatase	0.34727	1	1
6D	NAYTPQEIMGGIPNSEHLLPELLK	Q571E4	Q571E4	Galns	N-acetylgalactosamine-6-sulfatase	NaN	0	1
6D	EALALANGTPR	Q571I9	Q571I9	Aldh16a1	Aldehyde dehydrogenase family 16 member A1	2.3167	1	1
6D	GAVEAAHQAAPGWGAQSPR	Q571I9	Q571I9	Aldh16a1	Aldehyde dehydrogenase family 16 member A1	NaN	0	1
6D	DVLQGELEAVK	Q58A65	Q58A65	Spag9	C-Jun-amino-terminal kinase-interacting protein 4	NaN	0	1
6D	ELEEELR	Q58A65	Q58A65	Spag9	C-Jun-amino-terminal kinase-interacting protein 4	NaN	0	1
6D	EVENLILENTQLLETK	Q58A65	Q58A65	Spag9	C-Jun-amino-terminal kinase-interacting protein 4	0.27803	1	6
6D	EYNALHQR	Q58A65	Q58A65	Spag9	C-Jun-amino-terminal kinase-interacting protein 4	NaN	0	1
6D	LWCAVGVNLSGGK	Q58A65	Q58A65	Spag9	C-Jun-amino-terminal kinase-interacting protein 4	NaN	0	1
6D	SHLIVWQVMCGNE	Q58A65	Q58A65	Spag9	C-Jun-amino-terminal kinase-interacting protein 4	NaN	0	1
6D	TKLHQLSGSDQLEATAHSR	Q58A65	Q58A65	Spag9	C-Jun-amino-terminal kinase-interacting protein 4	NaN	0	5
6D	VDELTCEKDVLQGELEAVK	Q58A65	Q58A65	Spag9	C-Jun-amino-terminal kinase-interacting protein 4	NaN	0	1
6D	VESLESQTR	Q58A65	Q58A65	Spag9	C-Jun-amino-terminal kinase-interacting protein 4	NaN	0	1
6D	VSGLAGSIYREFER	Q58A65	Q58A65	Spag9	C-Jun-amino-terminal kinase-interacting protein 4	NaN	0	1
6D	YNAPTSHVTPSVK	Q58A65	Q58A65	Spag9	C-Jun-amino-terminal kinase-interacting protein 4	NaN	0	1
6D	ELLGLQQAEER	Q5BLK4	Q5BLK4	Zcchc6	Terminal uridylyltransferase 7	NaN	0	1
6D	LLRTPTEK	Q5BLK4	Q5BLK4	Zcchc6	Terminal uridylyltransferase 7	0.58466	1	1
6D	DSHLHFYQDR	Q5DTU0	Q5DTU0	Afap1l2	Actin filament-associated protein 1-like 2	NaN	0	1
6D	AGQGLLNGYKDGATAHTHSR	Q5DTX6	Q5DTX6	Jcad	Junctional protein associated with coronary artery disease	NaN	0	1
6D	FGDAVGSVQLGR	Q5DTX6	Q5DTX6	Jcad	Junctional protein associated with coronary artery disease	NaN	0	1
6D	NAIWEEELR	Q5DTX6	Q5DTX6	Jcad	Junctional protein associated with coronary artery disease	NaN	0	1
6D	DLKPENVLLDAHMNAK	Q5EG47	Q5EG47	Prkaa1	5-AMP-activated protein kinase catalytic subunit alpha-1	2.6288	2	2
6D	FECSEEEVLSCLYNR	Q5EG47	Q5EG47	Prkaa1	5-AMP-activated protein kinase catalytic subunit alpha-1	NaN	0	2
6D	IGHYILGDTLGVGTFGK	Q5EG47	Q5EG47	Prkaa1	5-AMP-activated protein kinase catalytic subunit alpha-1	NaN	0	2
6D	SIDDEITEAK	Q5EG47	Q5EG47	Prkaa1	5-AMP-activated protein kinase catalytic subunit alpha-1	3.3854	1	1
6D	TYLLDFR	Q5EG47	Q5EG47	Prkaa1	5-AMP-activated protein kinase catalytic subunit alpha-1	3.1907	1	2
6D	IADFGLSNMMSDGEFLR	Q5EG47;Q8BRK8	Q5EG47	Prkaa1;Prkaa2	5-AMP-activated protein kinase catalytic subunit alpha-1;5-AMP-activated protein kinase catalytic subunit alpha-2	4.0398	2	3
6D	TSCGSPNYAAPEVISGR	Q5EG47;Q8BRK8	Q5EG47	Prkaa1;Prkaa2	5-AMP-activated protein kinase catalytic subunit alpha-1;5-AMP-activated protein kinase catalytic subunit alpha-2	NaN	0	1
6D	AGVGAAFRR	Q5F285	Q5F285	Tmem256	Transmembrane protein 256	2.6558	2	1
6D	LGALSGAGALGLASYGAHGAQFPDAYGK	Q5F285	Q5F285	Tmem256	Transmembrane protein 256	0.67905	3	6
6D	AAIVYHTK	Q5F2E7	Q5F2E7	Nufip2	Nuclear fragile X mental retardation-interacting protein 2	NaN	0	3
6D	TGYGEINGNAGER	Q5F2E7	Q5F2E7	Nufip2	Nuclear fragile X mental retardation-interacting protein 2	NaN	0	1
6D	EHFATIR	Q5F2E8	Q5F2E8	Taok1	Serine/threonine-protein kinase TAO1	NaN	0	1
6D	HLNTIQK	Q5F2E8	Q5F2E8	Taok1	Serine/threonine-protein kinase TAO1	NaN	0	2
6D	NHLLETTPK	Q5F2E8	Q5F2E8	Taok1	Serine/threonine-protein kinase TAO1	NaN	0	1
6D	AINPINTFTK	Q5FWK3	Q5FWK3	Arhgap1	Rho GTPase-activating protein 1	3.3246	2	4
6D	ETVAYLQAHALTTEGIFRR	Q5FWK3	Q5FWK3	Arhgap1	Rho GTPase-activating protein 1	3.2759	1	2
6D	FLLDHQGELFPSTDAQGV	Q5FWK3	Q5FWK3	Arhgap1	Rho GTPase-activating protein 1	1.911	2	3
6D	HQIVEVAGDDKYGR	Q5FWK3	Q5FWK3	Arhgap1	Rho GTPase-activating protein 1	NaN	0	1
6D	HQIVEVAGDDKYGRK	Q5FWK3	Q5FWK3	Arhgap1	Rho GTPase-activating protein 1	3.0719	3	8
6D	IFYVNYLSELSEHVK	Q5FWK3	Q5FWK3	Arhgap1	Rho GTPase-activating protein 1	3.248	1	2
6D	IIVFSACR	Q5FWK3	Q5FWK3	Arhgap1	Rho GTPase-activating protein 1	4.3664	1	1
6D	LEQLGIPR	Q5FWK3	Q5FWK3	Arhgap1	Rho GTPase-activating protein 1	2.6068	1	3
6D	QVLKYDDFLK	Q5FWK3	Q5FWK3	Arhgap1	Rho GTPase-activating protein 1	NaN	0	3
6D	SANTQVVR	Q5FWK3	Q5FWK3	Arhgap1	Rho GTPase-activating protein 1	NaN	0	2
6D	SPGQDPIPIVLR	Q5FWK3	Q5FWK3	Arhgap1	Rho GTPase-activating protein 1	2.5764	1	2
6D	SSSPEPVTHLKWDDPYYDIAR	Q5FWK3	Q5FWK3	Arhgap1	Rho GTPase-activating protein 1	NaN	0	2
6D	WDDPYYDIAR	Q5FWK3	Q5FWK3	Arhgap1	Rho GTPase-activating protein 1	3.0886	1	2
6D	YNMGLPVDFDQYNELHLPAVILK	Q5FWK3	Q5FWK3	Arhgap1	Rho GTPase-activating protein 1	NaN	0	1
6D	SLEDLLNEK	Q5HZI1	Q5HZI1	Mtus1	Microtubule-associated tumor suppressor 1 homolog	NaN	0	1
6D	DLADLPAGGSETEPQGAPIDLR	Q5I012	Q5I012	Slc38a10	Putative sodium-coupled neutral amino acid transporter 10	NaN	0	1
6D	EAVQPLVGAEAK	Q5I012	Q5I012	Slc38a10	Putative sodium-coupled neutral amino acid transporter 10	NaN	0	1
6D	ELVPGDLEAVHK	Q5I012	Q5I012	Slc38a10	Putative sodium-coupled neutral amino acid transporter 10	NaN	0	1
6D	KETGKEAMAPGADTQK	Q5I012	Q5I012	Slc38a10	Putative sodium-coupled neutral amino acid transporter 10	1.9896	1	0
6D	LSVQDPVVVVAEDSQEK	Q5I012	Q5I012	Slc38a10	Putative sodium-coupled neutral amino acid transporter 10	NaN	0	1
6D	HGENIIDTLGAEVDR	Q5IRJ6	Q5IRJ6	Slc30a9	Zinc transporter 9	NaN	0	1
6D	HVDLEIL	Q5IRJ6	Q5IRJ6	Slc30a9	Zinc transporter 9	NaN	0	1
6D	LTELLESDPSVR	Q5IRJ6	Q5IRJ6	Slc30a9	Zinc transporter 9	NaN	0	2
6D	ILDIGLAYVNHLVER	Q5KU39	Q5KU39	Vps41	Vacuolar protein sorting-associated protein 41 homolog	NaN	0	2
6D	DHCQWGSPFSVIEYECKPNETR	Q5M8N0	Q5M8N0	Cnrip1	CB1 cannabinoid receptor-interacting protein 1	0.90153	1	1
6D	GDLPGLVR	Q5M8N0	Q5M8N0	Cnrip1	CB1 cannabinoid receptor-interacting protein 1	1.2826	1	2
6D	LLTGSSYK	Q5M8N0	Q5M8N0	Cnrip1	CB1 cannabinoid receptor-interacting protein 1	1.2694	3	5
6D	SLMWVNK	Q5M8N0	Q5M8N0	Cnrip1	CB1 cannabinoid receptor-interacting protein 1	0.95188	1	1
6D	VVYTGIYDTEGVAPTK	Q5M8N0	Q5M8N0	Cnrip1	CB1 cannabinoid receptor-interacting protein 1	2.2174	1	7
6D	SLPFFSAR	Q5NCF2	Q5NCF2	Trappc1	Trafficking protein particle complex subunit 1	NaN	0	2
6D	TVHNLYLFDR	Q5NCF2	Q5NCF2	Trappc1	Trafficking protein particle complex subunit 1	NaN	0	1
6D	ALELLEK	Q5ND29	Q5ND29	Rilp	Rab-interacting lysosomal protein	1.4316	1	2
6D	ELEAQEQIMYIR	Q5PR68	Q5PR68	Cep112	Centrosomal protein of 112 kDa	NaN	0	1
6D	DSRNDFLVLHLADLIR	Q5PRF0	Q5PRF0	Heatr5a	HEAT repeat-containing protein 5A	NaN	0	1
6D	VHQLLVSSLTK	Q5PRF0	Q5PRF0	Heatr5a	HEAT repeat-containing protein 5A	NaN	0	1
6D	ALQHDLGGK	Q5RJB0	Q5RJB0	Bhlha9	Class A basic helix-loop-helix protein 9	1.0963	1	1
6D	ADLLTTEEILTLAR	Q5RKZ7	Q5RKZ7	Mocs1	Molybdenum cofactor biosynthesis protein 1;Cyclic pyranopterin monophosphate synthase;Cyclic pyranopterin monophosphate synthase accessory protein	NaN	0	1
6D	AIETLSGK	Q5SF07	Q5SF07	Igf2bp2	Insulin-like growth factor 2 mRNA-binding protein 2	0.93467	1	1
6D	AREQGHGPGSSSQAR	Q5SF07	Q5SF07	Igf2bp2	Insulin-like growth factor 2 mRNA-binding protein 2	1.5676	1	1
6D	DQTPDENEEVIVR	Q5SF07	Q5SF07	Igf2bp2	Insulin-like growth factor 2 mRNA-binding protein 2	1.1086	1	2
6D	ENSGAAEKPVTIHATPEGTSEACR	Q5SF07	Q5SF07	Igf2bp2	Insulin-like growth factor 2 mRNA-binding protein 2	NaN	0	1
6D	IAPAEGPDVSER	Q5SF07	Q5SF07	Igf2bp2	Insulin-like growth factor 2 mRNA-binding protein 2	1.4703	1	2
6D	IIGHFFASQTAQR	Q5SF07	Q5SF07	Igf2bp2	Insulin-like growth factor 2 mRNA-binding protein 2	1.5991	2	4
6D	IIGHFFASQTAQRK	Q5SF07	Q5SF07	Igf2bp2	Insulin-like growth factor 2 mRNA-binding protein 2	0.83054	1	1
6D	ILAHNGFVGR	Q5SF07	Q5SF07	Igf2bp2	Insulin-like growth factor 2 mRNA-binding protein 2	1.6579	1	3
6D	ITISSLQDLSIYNPER	Q5SF07	Q5SF07	Igf2bp2	Insulin-like growth factor 2 mRNA-binding protein 2	1.1329	1	2
6D	LAEEVPLK	Q5SF07	Q5SF07	Igf2bp2	Insulin-like growth factor 2 mRNA-binding protein 2	NaN	0	1
6D	LAEEVPLKILAHNGFVGR	Q5SF07	Q5SF07	Igf2bp2	Insulin-like growth factor 2 mRNA-binding protein 2	1.2881	2	3
6D	LKEENFFNPK	Q5SF07	Q5SF07	Igf2bp2	Insulin-like growth factor 2 mRNA-binding protein 2	1.37	1	2
6D	LSGHQFEDYSFK	Q5SF07	Q5SF07	Igf2bp2	Insulin-like growth factor 2 mRNA-binding protein 2	1.1832	8	10
6D	LYIGNLSPAVTADDLR	Q5SF07	Q5SF07	Igf2bp2	Insulin-like growth factor 2 mRNA-binding protein 2	1.2161	1	1
6D	QIDFPLR	Q5SF07	Q5SF07	Igf2bp2	Insulin-like growth factor 2 mRNA-binding protein 2	1.2479	1	2
6D	SGYAFVDYPDQNWAIR	Q5SF07	Q5SF07	Igf2bp2	Insulin-like growth factor 2 mRNA-binding protein 2	1.1251	1	2
6D	TVNELQNLTSAEVIVPR	Q5SF07	Q5SF07	Igf2bp2	Insulin-like growth factor 2 mRNA-binding protein 2	1.0775	2	4
6D	YPQGVAPQR	Q5SF07	Q5SF07	Igf2bp2	Insulin-like growth factor 2 mRNA-binding protein 2	4.4976	1	3
6D	MVIITGPPEAQFK	Q5SF07;Q9CPN8	Q5SF07	Igf2bp2;Igf2bp3	Insulin-like growth factor 2 mRNA-binding protein 2;Insulin-like growth factor 2 mRNA-binding protein 3	1.2356	4	9
6D	LSQLQVEAAR	Q5SFM8	Q5SFM8	Rbm27	RNA-binding protein 27	NaN	0	1
6D	LSSGEDTTELR	Q5SFM8	Q5SFM8	Rbm27	RNA-binding protein 27	NaN	0	1
6D	AIHEFLAAQKK	Q5SQY2	Q5SQY2	Bod1	Biorientation of chromosomes in cell division protein 1	NaN	0	4
6D	DFIDSVLVK	Q5SRX1	Q5SRX1	Tom1l2	TOM1-like protein 2	NaN	0	1
6D	GIEFPMADLDALSPIHTPQR	Q5SRX1	Q5SRX1	Tom1l2	TOM1-like protein 2	NaN	0	1
6D	IVELISR	Q5SRX1	Q5SRX1	Tom1l2	TOM1-like protein 2	7.8925	1	3
6D	LRSELDIVR	Q5SRX1	Q5SRX1	Tom1l2	TOM1-like protein 2	NaN	0	1
6D	SSPDLTGVVHIYEELK	Q5SRX1	Q5SRX1	Tom1l2	TOM1-like protein 2	NaN	0	1
6D	TDLKGDDLEEGVTSEEFDKFLEER	Q5SRX1	Q5SRX1	Tom1l2	TOM1-like protein 2	2.9084	2	2
6D	VSNEEVTEELLHVNDDLNNVFLR	Q5SRX1	Q5SRX1	Tom1l2	TOM1-like protein 2	NaN	0	1
6D	DGFLTETGK	Q5SSH7	Q5SSH7	Zzef1	Zinc finger ZZ-type and EF-hand domain-containing protein 1	NaN	0	1
6D	STLVLHDLLK	Q5SSL4;Q6PAJ1	Q5SSL4	Abr;Bcr	Active breakpoint cluster region-related protein;Breakpoint cluster region protein	NaN	0	2
6D	AELDQLLSGFGLEDSASSHK	Q5SSZ5	Q5SSZ5	Tns3	Tensin-3	8.0705	2	2
6D	AELDQLLSGFGLEDSASSHKDMTDMR	Q5SSZ5	Q5SSZ5	Tns3	Tensin-3	5.1069	1	1
6D	AGDLSNELVR	Q5SSZ5	Q5SSZ5	Tns3	Tensin-3	8.8424	1	2
6D	ALSMTLVQEPPPVSTVVHFK	Q5SSZ5	Q5SSZ5	Tns3	Tensin-3	NaN	0	1
6D	APGSFIVR	Q5SSZ5	Q5SSZ5	Tns3	Tensin-3	NaN	0	1
6D	ETVITAYPSDLNMIDGR	Q5SSZ5	Q5SSZ5	Tns3	Tensin-3	NaN	0	1
6D	FVQDTSKFWYK	Q5SSZ5	Q5SSZ5	Tns3	Tensin-3	NaN	0	1
6D	HFLIECTPK	Q5SSZ5	Q5SSZ5	Tns3	Tensin-3	NaN	0	1
6D	HVVPAQVHVNGDAALK	Q5SSZ5	Q5SSZ5	Tns3	Tensin-3	NaN	0	2
6D	IAIEPAQLLK	Q5SSZ5	Q5SSZ5	Tns3	Tensin-3	NaN	0	1
6D	IELVFSATPEK	Q5SSZ5	Q5SSZ5	Tns3	Tensin-3	NaN	0	2
6D	IIAVSFPASCSEESYLHSLQEVTR	Q5SSZ5	Q5SSZ5	Tns3	Tensin-3	NaN	0	1
6D	KAGDLSNELVR	Q5SSZ5	Q5SSZ5	Tns3	Tensin-3	NaN	0	1
6D	KQGSATDNVCHLFAEHDPEQPASAIVNFVSK	Q5SSZ5	Q5SSZ5	Tns3	Tensin-3	NaN	0	1
6D	QGAACNVWYLNSVEMESLTGHQAVQK	Q5SSZ5	Q5SSZ5	Tns3	Tensin-3	NaN	0	1
6D	QGDDPIGGR	Q5SSZ5	Q5SSZ5	Tns3	Tensin-3	NaN	0	1
6D	QQQMVAAHQYSFASDGEAR	Q5SSZ5	Q5SSZ5	Tns3	Tensin-3	NaN	0	1
6D	YVQFLSGLLSGAMK	Q5SSZ5	Q5SSZ5	Tns3	Tensin-3	NaN	0	1
6D	VSAQGITLTDNQR	Q5SSZ5;E9Q0S6;Q8CGB6	E9Q0S6	Tns3;Tns1;Tns2	Tensin-3;Tensin-2	9.6654	1	2
6D	QELTYQELLR	Q5SUE8	Q5SUE8	Ankrd40	Ankyrin repeat domain-containing protein 40	NaN	0	1
6D	IDVLLQQIEELGSEGK	Q5SUF2	Q5SUF2	Luc7l3	Luc7-like protein 3	NaN	0	1
6D	YLQSLLAEVERR	Q5SUF2	Q5SUF2	Luc7l3	Luc7-like protein 3	NaN	0	1
6D	YYLCGFCPAELFTNTR	Q5SUF2	Q5SUF2	Luc7l3	Luc7-like protein 3	NaN	0	1
6D	ALGLSPSEWSSILEHAR	Q5SUQ9	Q5SUQ9	Ctc1	CST complex subunit CTC1	4.2528	1	1
6D	ACVEAPGGNPICSLHDQGAGGNGNVLK	Q5SUR0	Q5SUR0	Pfas	Phosphoribosylformylglycinamidine synthase	1.1096	1	1
6D	ANQELGLALDSWDLDFYTKR	Q5SUR0	Q5SUR0	Pfas	Phosphoribosylformylglycinamidine synthase	NaN	0	1
6D	APVLHFYVRPSGHEGAASGR	Q5SUR0	Q5SUR0	Pfas	Phosphoribosylformylglycinamidine synthase	0.96677	2	5
6D	AVVVEEPVGELR	Q5SUR0	Q5SUR0	Pfas	Phosphoribosylformylglycinamidine synthase	NaN	0	2
6D	ELSDPEGAIIYTSR	Q5SUR0	Q5SUR0	Pfas	Phosphoribosylformylglycinamidine synthase	1.4799	1	2
6D	FGEPVLAGFAR	Q5SUR0	Q5SUR0	Pfas	Phosphoribosylformylglycinamidine synthase	1.3318	1	3
6D	GHLLYVPLSPGQHR	Q5SUR0	Q5SUR0	Pfas	Phosphoribosylformylglycinamidine synthase	0.53102	1	0
6D	GWAAAVTFNPQAR	Q5SUR0	Q5SUR0	Pfas	Phosphoribosylformylglycinamidine synthase	NaN	0	1
6D	HVVFTAETHNFPTGVAPFSGATTGTGGR	Q5SUR0	Q5SUR0	Pfas	Phosphoribosylformylglycinamidine synthase	1.0093	1	1
6D	IVLVDDR	Q5SUR0	Q5SUR0	Pfas	Phosphoribosylformylglycinamidine synthase	1.6352	1	1
6D	LAHSLFESIMSTQASSNPNNVLK	Q5SUR0	Q5SUR0	Pfas	Phosphoribosylformylglycinamidine synthase	NaN	0	1
6D	LGGTALAQCFSQLGEHPPDLDLPENLVR	Q5SUR0	Q5SUR0	Pfas	Phosphoribosylformylglycinamidine synthase	0.86911	2	3
6D	LNFSTPASTNIVSVCQAAGLR	Q5SUR0	Q5SUR0	Pfas	Phosphoribosylformylglycinamidine synthase	1.5541	1	2
6D	IDASQFR	Q5SVR0	Q5SVR0	Tbc1d9b	TBC1 domain family member 9B	NaN	0	1
6D	LHQDPTQECQPPAAGDR	Q5SVR0	Q5SVR0	Tbc1d9b	TBC1 domain family member 9B	NaN	0	1
6D	NATLLFPESIR	Q5SVR0	Q5SVR0	Tbc1d9b	TBC1 domain family member 9B	NaN	0	1
6D	ASDAFHFFQSGQAK	Q5SW19	Q5SW19	Cluh	Clustered mitochondria protein homolog	NaN	0	1
6D	AVGSISSTAFDIR	Q5SW19	Q5SW19	Cluh	Clustered mitochondria protein homolog	NaN	0	1
6D	HYILDLLR	Q5SW19	Q5SW19	Cluh	Clustered mitochondria protein homolog	NaN	0	1
6D	LGYEEHIPGQTR	Q5SW19	Q5SW19	Cluh	Clustered mitochondria protein homolog	NaN	0	1
6D	LLLLDTQQESGMLLR	Q5SWD9	Q5SWD9	Tsr1	Pre-rRNA-processing protein TSR1 homolog	NaN	0	1
6D	IGLAEEIR	Q5SWU9	Q5SWU9	Acaca	Acetyl-CoA carboxylase 1;Biotin carboxylase	NaN	0	1
6D	IIQQAGQVWFPDSAFK	Q5SWU9	Q5SWU9	Acaca	Acetyl-CoA carboxylase 1;Biotin carboxylase	NaN	0	1
6D	LLLEDLVK	Q5SWU9	Q5SWU9	Acaca	Acetyl-CoA carboxylase 1;Biotin carboxylase	NaN	0	1
6D	VLIANNGIAAVK	Q5SWU9;E9Q4Z2	Q5SWU9	Acaca;Acacb	Acetyl-CoA carboxylase 1;Biotin carboxylase;Acetyl-CoA carboxylase 2;Biotin carboxylase	NaN	0	2
6D	ETIFELEDQVEQHR	Q5SXY1	Q5SXY1	Specc1	Cytospin-B	NaN	0	1
6D	LINLLQER	Q5SXY1	Q5SXY1	Specc1	Cytospin-B	NaN	0	1
6D	AEQESLEFGK	Q5SYD0	Q5SYD0	Myo1d	Unconventional myosin-Id	1.4778	1	2
6D	AWEGNYLASKPDTPQTSGTFVPVANELK	Q5SYD0	Q5SYD0	Myo1d	Unconventional myosin-Id	0.68431	1	2
6D	DIIDKQHTEQEASYGR	Q5SYD0	Q5SYD0	Myo1d	Unconventional myosin-Id	1.5884	1	1
6D	ELYERPPHLFAIADAAYK	Q5SYD0	Q5SYD0	Myo1d	Unconventional myosin-Id	0.76771	1	3
6D	HYAGDVVYSAIGFIDK	Q5SYD0	Q5SYD0	Myo1d	Unconventional myosin-Id	NaN	0	1
6D	IGELVGVLVNHFK	Q5SYD0	Q5SYD0	Myo1d	Unconventional myosin-Id	1.774	2	4
6D	ILEFDRDFR	Q5SYD0	Q5SYD0	Myo1d	Unconventional myosin-Id	NaN	0	2
6D	KCTVSVETR	Q5SYD0	Q5SYD0	Myo1d	Unconventional myosin-Id	NaN	0	1
6D	LMYNSSNPVLK	Q5SYD0	Q5SYD0	Myo1d	Unconventional myosin-Id	NaN	0	2
6D	LNQPQPDFTK	Q5SYD0	Q5SYD0	Myo1d	Unconventional myosin-Id	1.1538	1	2
6D	LSITEVTKRPLTAATLFK	Q5SYD0	Q5SYD0	Myo1d	Unconventional myosin-Id	NaN	0	1
6D	NSMIALVDNLASKEPYYVR	Q5SYD0	Q5SYD0	Myo1d	Unconventional myosin-Id	1.6581	1	2
6D	VTDGMFLEALNSK	Q5SYD0	Q5SYD0	Myo1d	Unconventional myosin-Id	NaN	0	2
6D	VVSVIAELLSTK	Q5SYD0	Q5SYD0	Myo1d	Unconventional myosin-Id	2.8102	1	2
6D	HQVEYLGLLENVR	Q5SYD0;Q5SUA5	Q5SYD0	Myo1d;Myo1g	Unconventional myosin-Id;Unconventional myosin-Ig	1.9025	1	1
6D	VILPDDVR	Q5U3K5	Q5U3K5	Rabl6	Rab-like protein 6	NaN	0	1
6D	VQNVEDFVPEDGLDR	Q5U3K5	Q5U3K5	Rabl6	Rab-like protein 6	NaN	0	1
6D	AGAEELQALLER	Q5U430	Q5U430	Ubr3	E3 ubiquitin-protein ligase UBR3	NaN	0	1
6D	LLAEFASR	Q5U430	Q5U430	Ubr3	E3 ubiquitin-protein ligase UBR3	NaN	0	1
6D	SNSEANQVVRPK	Q5U430	Q5U430	Ubr3	E3 ubiquitin-protein ligase UBR3	NaN	0	1
6D	AGTSSEAEAEALAAAR	Q5U452;Q99PW4	Q5U452	2810408M09Rik;Tp53rk	TP53-regulating kinase	NaN	0	1
6D	LFLSGLELVQQGAEAR	Q5U452;Q99PW4	Q5U452	2810408M09Rik;Tp53rk	TP53-regulating kinase	1.6477	1	3
6D	LFNLVHQAYEVLSDPQTR	Q5U458	Q5U458	Dnajc11	DnaJ homolog subfamily C member 11	2.0107	1	1
6D	AIHSSGLGHVETEEHYR	Q5U464	Q5U464	Asap3	Arf-GAP with SH3 domain, ANK repeat and PH domain-containing protein 3	NaN	0	1
6D	IGVLPDSLQLLHD	Q5U464	Q5U464	Asap3	Arf-GAP with SH3 domain, ANK repeat and PH domain-containing protein 3	NaN	0	1
6D	VDVFTNLGYR	Q5U4D9	Q5U4D9	Thoc6	THO complex subunit 6 homolog	NaN	0	1
6D	GDLCALAER	Q5U5M8	Q5U5M8	Bloc1s3	Biogenesis of lysosome-related organelles complex 1 subunit 3	NaN	0	1
6D	LAAAQATGLAAAHSVR	Q5U5M8	Q5U5M8	Bloc1s3	Biogenesis of lysosome-related organelles complex 1 subunit 3	2.6556	2	2
6D	IQPLPSYEDQNFR	Q5U5V2	Q5U5V2	Hykk	Hydroxylysine kinase	1.4901	1	3
6D	SSDLTSDLGNVLTSSNAK	Q5XG73	Q5XG73	Acbd5	Acyl-CoA-binding domain-containing protein 5	NaN	0	1
6D	VNTDLGNDLYFVK	Q5XJE5	Q5XJE5	Leo1	RNA polymerase-associated protein LEO1	NaN	0	1
6D	DGGLQNMELHGMIMLR	Q5XJY5	Q5XJY5	Arcn1	Coatomer subunit delta	NaN	0	2
6D	ENVNLAQIR	Q5XJY5	Q5XJY5	Arcn1	Coatomer subunit delta	4.4046	1	1
6D	FSTETTFLVDK	Q5XJY5	Q5XJY5	Arcn1	Coatomer subunit delta	NaN	0	2
6D	GKEVDNFVDKLK	Q5XJY5	Q5XJY5	Arcn1	Coatomer subunit delta	NaN	0	2
6D	GVQLQTHPNVDKK	Q5XJY5	Q5XJY5	Arcn1	Coatomer subunit delta	5.6086	3	5
6D	IEGLLAAFPK	Q5XJY5	Q5XJY5	Arcn1	Coatomer subunit delta	NaN	0	2
6D	IRLHVENEDKK	Q5XJY5	Q5XJY5	Arcn1	Coatomer subunit delta	6.0552	1	2
6D	ITLTCGR	Q5XJY5	Q5XJY5	Arcn1	Coatomer subunit delta	NaN	0	1
6D	LFTAESLIGLK	Q5XJY5	Q5XJY5	Arcn1	Coatomer subunit delta	NaN	0	1
6D	LFTAESLIGLKNPEK	Q5XJY5	Q5XJY5	Arcn1	Coatomer subunit delta	1.9272	2	8
6D	NSNILEDLETLR	Q5XJY5	Q5XJY5	Arcn1	Coatomer subunit delta	5.0188	2	4
6D	NTLEWCLPVIDAK	Q5XJY5	Q5XJY5	Arcn1	Coatomer subunit delta	NaN	0	2
6D	NYCNIQVTK	Q5XJY5	Q5XJY5	Arcn1	Coatomer subunit delta	3.0937	2	4
6D	SEGETIMSSNMGKR	Q5XJY5	Q5XJY5	Arcn1	Coatomer subunit delta	NaN	0	3
6D	SFPVNSDVGVLK	Q5XJY5	Q5XJY5	Arcn1	Coatomer subunit delta	NaN	0	2
6D	VHAPPINMESVHMK	Q5XJY5	Q5XJY5	Arcn1	Coatomer subunit delta	1.8345	1	3
6D	VIPEYCR	Q5XJY5	Q5XJY5	Arcn1	Coatomer subunit delta	3.9952	1	1
6D	VLLAAAVCTK	Q5XJY5	Q5XJY5	Arcn1	Coatomer subunit delta	4.4731	3	7
6D	AAGTDGSDFQHR	Q5XKN4	Q5XKN4	Jagn1	Protein jagunal homolog 1	5.0895	1	1
6D	LLDSWFTSTQEK	Q5XKN4	Q5XKN4	Jagn1	Protein jagunal homolog 1	NaN	0	1
6D	LLDSESQWLENGAEEGVTK	Q5Y5T1	Q5Y5T1	Zdhhc20	Probable palmitoyltransferase ZDHHC20	NaN	0	1
6D	SLLNEIESIYDER	Q60520	Q60520	Sin3a	Paired amphipathic helix protein Sin3a	NaN	0	2
6D	AEQFYCGDTEGKK	Q60597	Q60597	Ogdh	2-oxoglutarate dehydrogenase, mitochondrial	NaN	0	1
6D	ELEQIFCQFDSK	Q60597	Q60597	Ogdh	2-oxoglutarate dehydrogenase, mitochondrial	1.6747	1	3
6D	FEEFLQR	Q60597	Q60597	Ogdh	2-oxoglutarate dehydrogenase, mitochondrial	2.0952	1	2
6D	FGLEGCEVLIPALK	Q60597	Q60597	Ogdh	2-oxoglutarate dehydrogenase, mitochondrial	NaN	0	1
6D	FLDTAFDLDAFK	Q60597	Q60597	Ogdh	2-oxoglutarate dehydrogenase, mitochondrial	2.0919	2	3
6D	FLDTAFDLDAFKK	Q60597	Q60597	Ogdh	2-oxoglutarate dehydrogenase, mitochondrial	2.2302	6	11
6D	GHHVAQLDPLGILDADLDSSVPADIISSTDK	Q60597	Q60597	Ogdh	2-oxoglutarate dehydrogenase, mitochondrial	1.2149	2	2
6D	ICEEAFTR	Q60597	Q60597	Ogdh	2-oxoglutarate dehydrogenase, mitochondrial	2.4086	1	2
6D	IEQLSPFPFDLLLK	Q60597	Q60597	Ogdh	2-oxoglutarate dehydrogenase, mitochondrial	1.5432	1	2
6D	LGFYGLHESDLDK	Q60597	Q60597	Ogdh	2-oxoglutarate dehydrogenase, mitochondrial	1.7632	1	3
6D	LLFCTGK	Q60597	Q60597	Ogdh	2-oxoglutarate dehydrogenase, mitochondrial	2.4739	3	4
6D	NTNAGAPPGTAYQSPLSLSR	Q60597	Q60597	Ogdh	2-oxoglutarate dehydrogenase, mitochondrial	1.5767	1	1
6D	SMTCPSTGLEEDVLFHIGK	Q60597	Q60597	Ogdh	2-oxoglutarate dehydrogenase, mitochondrial	1.8892	2	2
6D	SSLATMAHAQSLVEAQPNVDK	Q60597	Q60597	Ogdh	2-oxoglutarate dehydrogenase, mitochondrial	NaN	0	1
6D	SSLATMAHAQSLVEAQPNVDKLVEDHLAVQSLIR	Q60597	Q60597	Ogdh	2-oxoglutarate dehydrogenase, mitochondrial	0.5635	1	3
6D	SWDIFFR	Q60597	Q60597	Ogdh	2-oxoglutarate dehydrogenase, mitochondrial	2.5435	2	3
6D	THLTELQR	Q60597	Q60597	Ogdh	2-oxoglutarate dehydrogenase, mitochondrial	2.1759	1	3
6D	TKAEQFYCGDTEGKK	Q60597	Q60597	Ogdh	2-oxoglutarate dehydrogenase, mitochondrial	NaN	0	1
6D	TSFDEMLPGTHFQR	Q60597	Q60597	Ogdh	2-oxoglutarate dehydrogenase, mitochondrial	1.798	1	2
6D	VASSVPVENFTIHGGLSR	Q60597	Q60597	Ogdh	2-oxoglutarate dehydrogenase, mitochondrial	1.7713	3	7
6D	VFHLPTTTFIGGQEPALPLR	Q60597	Q60597	Ogdh	2-oxoglutarate dehydrogenase, mitochondrial	1.2482	1	2
6D	VVNAPIFHVNSDDPEAVMYVCK	Q60597	Q60597	Ogdh	2-oxoglutarate dehydrogenase, mitochondrial	1.3148	1	2
6D	VYYDLTR	Q60597	Q60597	Ogdh	2-oxoglutarate dehydrogenase, mitochondrial	2.4307	1	2
6D	YAELLVSQGVVNQPEYEEEISKYDK	Q60597	Q60597	Ogdh	2-oxoglutarate dehydrogenase, mitochondrial	1.2881	1	4
6D	DVVVDLVCYR	Q60597;E9Q7L0	Q60597	Ogdh;Ogdhl	2-oxoglutarate dehydrogenase, mitochondrial	NaN	0	1
6D	LNVLANVIR	Q60597;E9Q7L0	Q60597	Ogdh;Ogdhl	2-oxoglutarate dehydrogenase, mitochondrial	2.1515	1	2
6D	LVEDHLAVQSLIR	Q60597;E9Q7L0	Q60597	Ogdh;Ogdhl	2-oxoglutarate dehydrogenase, mitochondrial	1.3238	1	2
6D	SSPYPTDVAR	Q60597;E9Q7L0	Q60597	Ogdh;Ogdhl	2-oxoglutarate dehydrogenase, mitochondrial	1.6136	1	2
6D	ANFENLAK	Q60598	Q60598	Cttn	Src substrate cortactin	3.3125	2	3
6D	ASHGYGGKFGVEQDR	Q60598	Q60598	Cttn	Src substrate cortactin	6.4625	1	4
6D	DYSSGFGGK	Q60598	Q60598	Cttn	Src substrate cortactin	3.358	4	4
6D	ENVFQEHQTLK	Q60598	Q60598	Cttn	Src substrate cortactin	3.8042	3	4
6D	ERQEQEEAR	Q60598	Q60598	Cttn	Src substrate cortactin	NaN	0	1
6D	FGVEQDR	Q60598	Q60598	Cttn	Src substrate cortactin	3.5583	1	2
6D	FGVEQDRMDR	Q60598	Q60598	Cttn	Src substrate cortactin	NaN	0	1
6D	FGVQMDR	Q60598	Q60598	Cttn	Src substrate cortactin	3.7763	3	4
6D	FGVQTDR	Q60598	Q60598	Cttn	Src substrate cortactin	NaN	0	1
6D	FGVQTDRQDK	Q60598	Q60598	Cttn	Src substrate cortactin	7.4382	3	4
6D	GRYGLFPANYVELRQ	Q60598	Q60598	Cttn	Src substrate cortactin	NaN	0	1
6D	HASQKDYSSGFGGK	Q60598	Q60598	Cttn	Src substrate cortactin	NaN	0	2
6D	HCSQVDSVR	Q60598	Q60598	Cttn	Src substrate cortactin	3.8747	2	3
6D	HCSQVDSVRGFGGK	Q60598	Q60598	Cttn	Src substrate cortactin	NaN	0	1
6D	HESQQDYAK	Q60598	Q60598	Cttn	Src substrate cortactin	NaN	0	2
6D	LAKHESQQDYAK	Q60598	Q60598	Cttn	Src substrate cortactin	4.1006	2	7
6D	LQLHESQK	Q60598	Q60598	Cttn	Src substrate cortactin	3.1083	2	3
6D	LQLHESQKDYK	Q60598	Q60598	Cttn	Src substrate cortactin	4.303	1	3
6D	LRENVFQEHQTLK	Q60598	Q60598	Cttn	Src substrate cortactin	4.2463	6	9
6D	LSKHCSQVDSVR	Q60598	Q60598	Cttn	Src substrate cortactin	0.86741	5	10
6D	NASTFEEVVQVPSAYQK	Q60598	Q60598	Cttn	Src substrate cortactin	NaN	0	1
6D	QDSSAVGFDYK	Q60598	Q60598	Cttn	Src substrate cortactin	3.2259	1	2
6D	SAVGFDYQGK	Q60598	Q60598	Cttn	Src substrate cortactin	3.59	3	3
6D	SAVGFDYQGKTEK	Q60598	Q60598	Cttn	Src substrate cortactin	NaN	0	1
6D	SAVGFEYQGK	Q60598	Q60598	Cttn	Src substrate cortactin	3.9155	1	2
6D	SAVGHEYQSK	Q60598	Q60598	Cttn	Src substrate cortactin	3.5684	6	9
6D	TVPIEAVTSK	Q60598	Q60598	Cttn	Src substrate cortactin	2.6715	1	4
6D	TVQGSGHQEHINIHK	Q60598	Q60598	Cttn	Src substrate cortactin	3.4044	9	11
6D	TVQGSGHQEHINIHKLR	Q60598	Q60598	Cttn	Src substrate cortactin	4.4351	1	1
6D	VDQSAVGFEYQGK	Q60598	Q60598	Cttn	Src substrate cortactin	3.1836	1	5
6D	YGIDKDKVDK	Q60598	Q60598	Cttn	Src substrate cortactin	2.3965	1	3
6D	YGLFPANYVELRQ	Q60598	Q60598	Cttn	Src substrate cortactin	0.51869	1	3
6D	YGVQADRVDK	Q60598	Q60598	Cttn	Src substrate cortactin	NaN	0	2
6D	CDFTEDQTAEFK	Q60605	Q60605	Myl6	Myosin light polypeptide 6	1.9722	3	10
6D	DQGTYEDYVEGLR	Q60605	Q60605	Myl6	Myosin light polypeptide 6	1.9033	1	2
6D	EAFQLFDR	Q60605	Q60605	Myl6	Myosin light polypeptide 6	2.2268	6	10
6D	HVLVTLGEK	Q60605	Q60605	Myl6	Myosin light polypeptide 6	2.0595	6	12
6D	ILYSQCGDVMR	Q60605	Q60605	Myl6	Myosin light polypeptide 6	2.2149	10	18
6D	MTEEEVEMLVAGHEDSNGCINYEAFVR	Q60605	Q60605	Myl6	Myosin light polypeptide 6	NaN	0	2
6D	NKDQGTYEDYVEGLR	Q60605	Q60605	Myl6	Myosin light polypeptide 6	2.1808	12	20
6D	NKDQGTYEDYVEGLRVFDK	Q60605	Q60605	Myl6	Myosin light polypeptide 6	1.8208	8	17
6D	SDEMNVK	Q60605	Q60605	Myl6	Myosin light polypeptide 6	1.9075	4	4
6D	TGDGKILYSQCGDVMR	Q60605	Q60605	Myl6	Myosin light polypeptide 6	3.5855	1	4
6D	VLDFEHFLPMLQTVAK	Q60605	Q60605	Myl6	Myosin light polypeptide 6	1.7271	7	16
6D	ALGQNPTNAEVLK	Q60605;Q8CI43	Q60605	Myl6;Myl6b	Myosin light polypeptide 6;Myosin light chain 6B	1.6903	7	15
6D	ALGQNPTNAEVLKVLGNPK	Q60605;Q8CI43	Q60605	Myl6;Myl6b	Myosin light polypeptide 6;Myosin light chain 6B	1.7782	4	4
6D	AKAEEMLSK	Q60631	Q60631	Grb2	Growth factor receptor-bound protein 2	5.564	1	1
6D	ATADDELSFK	Q60631	Q60631	Grb2	Growth factor receptor-bound protein 2	NaN	0	1
6D	ESESAPGDFSLSVK	Q60631	Q60631	Grb2	Growth factor receptor-bound protein 2	NaN	0	1
6D	FGNDVQHFK	Q60631	Q60631	Grb2	Growth factor receptor-bound protein 2	NaN	0	4
6D	FNSLNELVDYHR	Q60631	Q60631	Grb2	Growth factor receptor-bound protein 2	NaN	0	1
6D	HDGAFLIR	Q60631	Q60631	Grb2	Growth factor receptor-bound protein 2	NaN	0	1
6D	NYVTPVNR	Q60631	Q60631	Grb2	Growth factor receptor-bound protein 2	NaN	0	3
6D	QRHDGAFLIR	Q60631	Q60631	Grb2	Growth factor receptor-bound protein 2	1.2934	1	4
6D	VLNEECDQNWYK	Q60631	Q60631	Grb2	Growth factor receptor-bound protein 2	NaN	0	1
6D	YFLWVVK	Q60631	Q60631	Grb2	Growth factor receptor-bound protein 2	NaN	0	1
6D	DADIGVAEAER	Q60634	Q60634	Flot2	Flotillin-2	2.2298	1	0
6D	DVYDKVDYLSSLGK	Q60634	Q60634	Flot2	Flotillin-2	NaN	0	2
6D	ELLAVACEQFLGK	Q60634	Q60634	Flot2	Flotillin-2	NaN	0	1
6D	EVAAPDVGR	Q60634	Q60634	Flot2	Flotillin-2	NaN	0	1
6D	IGEAEAAVIEAMGK	Q60634	Q60634	Flot2	Flotillin-2	2.3522	1	3
6D	ISAPLTKVDEIVVLSGDNSK	Q60634	Q60634	Flot2	Flotillin-2	NaN	0	2
6D	LLAELPASVHALTGVDLSK	Q60634	Q60634	Flot2	Flotillin-2	2.1562	1	1
6D	MALVLEALPQIAAK	Q60634	Q60634	Flot2	Flotillin-2	1.8251	3	4
6D	MGIEILSFTIK	Q60634	Q60634	Flot2	Flotillin-2	2.0827	1	2
6D	NATGAQV	Q60634	Q60634	Flot2	Flotillin-2	NaN	0	1
6D	NVQDIKNVVLQTLEGHLR	Q60634	Q60634	Flot2	Flotillin-2	0.96128	1	1
6D	NVVLQTLEGHLR	Q60634	Q60634	Flot2	Flotillin-2	1.9993	3	3
6D	QEEIEIEVVQR	Q60634	Q60634	Flot2	Flotillin-2	1.7297	1	0
6D	QIAVEAQEILR	Q60634	Q60634	Flot2	Flotillin-2	2.7414	1	1
6D	RPAEAEAHRIQQIAEGEK	Q60634	Q60634	Flot2	Flotillin-2	1.5207	1	1
6D	SILGTLTVEQIYQDRDQFAK	Q60634	Q60634	Flot2	Flotillin-2	2.1537	1	1
6D	TAEAQLAYELQGAR	Q60634	Q60634	Flot2	Flotillin-2	2.1194	1	3
6D	TDKELIATVR	Q60634	Q60634	Flot2	Flotillin-2	1.6434	1	1
6D	TQTAVVQR	Q60634	Q60634	Flot2	Flotillin-2	2.5111	1	1
6D	VKQVLLAQAEAEK	Q60634	Q60634	Flot2	Flotillin-2	2.1915	7	11
6D	EVAGFWVK	Q60648	Q60648	Gm2a	Ganglioside GM2 activator	1.5502	5	9
6D	IAASLKGR	Q60648	Q60648	Gm2a	Ganglioside GM2 activator	6.5623	1	1
6D	IQSILSSGGKR	Q60648	Q60648	Gm2a	Ganglioside GM2 activator	1.8885	1	1
6D	SLTIQPDPIVVPGDVVVSLEGK	Q60648	Q60648	Gm2a	Ganglioside GM2 activator	1.1338	5	9
6D	TSVPLTAPQK	Q60648	Q60648	Gm2a	Ganglioside GM2 activator	1.2151	3	6
6D	TSVPLTAPQKVELTVEK	Q60648	Q60648	Gm2a	Ganglioside GM2 activator	1.3896	4	7
6D	DAIFIMTSNVASDEIAQHALQLR	Q60649	Q60649	Clpb	Caseinolytic peptidase B protein homolog	NaN	0	1
6D	DLKDYFSK	Q60668	Q60668	Hnrnpd	Heterogeneous nuclear ribonucleoprotein D0	1.6086	1	1
6D	EYFGGFGEVESIELPMDNK	Q60668	Q60668	Hnrnpd	Heterogeneous nuclear ribonucleoprotein D0	0.97637	2	4
6D	FGEVVDCTLK	Q60668	Q60668	Hnrnpd	Heterogeneous nuclear ribonucleoprotein D0	4.4366	3	7
6D	FGEVVDCTLKLDPITGR	Q60668	Q60668	Hnrnpd	Heterogeneous nuclear ribonucleoprotein D0	1.1627	6	12
6D	GFCFITFK	Q60668	Q60668	Hnrnpd	Heterogeneous nuclear ribonucleoprotein D0	1.3129	2	3
6D	HTEAAAAQR	Q60668	Q60668	Hnrnpd	Heterogeneous nuclear ribonucleoprotein D0	1.7267	2	2
6D	IFVGGLSPDTPEEK	Q60668	Q60668	Hnrnpd	Heterogeneous nuclear ribonucleoprotein D0	0.8389	5	11
6D	MFIGGLSWDTTK	Q60668	Q60668	Hnrnpd	Heterogeneous nuclear ribonucleoprotein D0	NaN	0	1
6D	MFIGGLSWDTTKK	Q60668	Q60668	Hnrnpd	Heterogeneous nuclear ribonucleoprotein D0	1.5511	4	7
6D	YHNVGLSK	Q60668	Q60668	Hnrnpd	Heterogeneous nuclear ribonucleoprotein D0	1.3751	5	8
6D	GFGFVLFK	Q60668;Q9D3U4;Q9Z130	Q60668	Hnrnpd;Rbm31y;Hnrnpdl	Heterogeneous nuclear ribonucleoprotein D0;Heterogeneous nuclear ribonucleoprotein D-like	1.5767	1	2
6D	AEGYEVAHGGR	Q60676	Q60676	Ppp5c	Serine/threonine-protein phosphatase 5	2.8158	1	1
6D	AFLEENQLDYIIR	Q60676	Q60676	Ppp5c	Serine/threonine-protein phosphatase 5	2.8644	1	2
6D	FYSQAIELNPGNAIYYGNR	Q60676	Q60676	Ppp5c	Serine/threonine-protein phosphatase 5	2.1399	1	1
6D	TECYGYALGDATR	Q60676	Q60676	Ppp5c	Serine/threonine-protein phosphatase 5	2.4509	1	2
6D	DECLQFTANALALAMER	Q60692	Q60692	Psmb6	Proteasome subunit beta type-6	NaN	0	2
6D	DGSSGGVIR	Q60692	Q60692	Psmb6	Proteasome subunit beta type-6	2.3376	1	1
6D	EGMTKDECLQFTANALALAMER	Q60692	Q60692	Psmb6	Proteasome subunit beta type-6	NaN	0	1
6D	FTIATLPPP	Q60692	Q60692	Psmb6	Proteasome subunit beta type-6	NaN	0	3
6D	LAAIQESGVER	Q60692	Q60692	Psmb6	Proteasome subunit beta type-6	2.2105	2	3
6D	LTPIHDHIFCCR	Q60692	Q60692	Psmb6	Proteasome subunit beta type-6	2.2697	1	3
6D	QVLLGDQIPK	Q60692	Q60692	Psmb6	Proteasome subunit beta type-6	1.9691	1	2
6D	SGSAADTQAVADAVTYQLGFHSIELNEPPLVHTAASLFK	Q60692	Q60692	Psmb6	Proteasome subunit beta type-6	NaN	0	1
6D	TTTGSYIANR	Q60692	Q60692	Psmb6	Proteasome subunit beta type-6	2.2169	2	3
6D	VTDKLTPIHDHIFCCR	Q60692	Q60692	Psmb6	Proteasome subunit beta type-6	2.043	4	8
6D	AEDFIVDVINVDYGMEDKNPIDR	Q60710	Q60710	Samhd1	Deoxynucleoside triphosphate triphosphohydrolase SAMHD1	0.93566	2	2
6D	AKPEKAPDVELK	Q60710	Q60710	Samhd1	Deoxynucleoside triphosphate triphosphohydrolase SAMHD1	NaN	0	1
6D	ALAEKQPELQISER	Q60710	Q60710	Samhd1	Deoxynucleoside triphosphate triphosphohydrolase SAMHD1	1.0826	2	3
6D	DCHHLGIQNNFDYKR	Q60710	Q60710	Samhd1	Deoxynucleoside triphosphate triphosphohydrolase SAMHD1	1.2219	6	9
6D	EKEVGNLYDMFHTR	Q60710	Q60710	Samhd1	Deoxynucleoside triphosphate triphosphohydrolase SAMHD1	0.86371	1	1
6D	EQVSQLLPEKFAEQLIR	Q60710	Q60710	Samhd1	Deoxynucleoside triphosphate triphosphohydrolase SAMHD1	1.1685	1	2
6D	EVGNLYDMFHTR	Q60710	Q60710	Samhd1	Deoxynucleoside triphosphate triphosphohydrolase SAMHD1	1.306	1	3
6D	FAEQLIR	Q60710	Q60710	Samhd1	Deoxynucleoside triphosphate triphosphohydrolase SAMHD1	1.4026	3	5
6D	FEHSLGVGYLAGCLVR	Q60710	Q60710	Samhd1	Deoxynucleoside triphosphate triphosphohydrolase SAMHD1	1.5021	3	5
6D	IAGSFLPFLDEDR	Q60710	Q60710	Samhd1	Deoxynucleoside triphosphate triphosphohydrolase SAMHD1	1.096	3	6
6D	ICEVEYK	Q60710	Q60710	Samhd1	Deoxynucleoside triphosphate triphosphohydrolase SAMHD1	1.293	2	3
6D	IIDTPQFQR	Q60710	Q60710	Samhd1	Deoxynucleoside triphosphate triphosphohydrolase SAMHD1	1.2142	1	3
6D	INKEQVSQLLPEKFAEQLIR	Q60710	Q60710	Samhd1	Deoxynucleoside triphosphate triphosphohydrolase SAMHD1	NaN	0	1
6D	ISTAIDDMEAFTK	Q60710	Q60710	Samhd1	Deoxynucleoside triphosphate triphosphohydrolase SAMHD1	1.1714	2	4
6D	KVLDIFRDNK	Q60710	Q60710	Samhd1	Deoxynucleoside triphosphate triphosphohydrolase SAMHD1	NaN	0	1
6D	LEDLGVSSLEER	Q60710	Q60710	Samhd1	Deoxynucleoside triphosphate triphosphohydrolase SAMHD1	1.2334	2	3
6D	MIECIQQLSQSR	Q60710	Q60710	Samhd1	Deoxynucleoside triphosphate triphosphohydrolase SAMHD1	1.5229	4	7
6D	MQSAPLEQPAKRPR	Q60710	Q60710	Samhd1	Deoxynucleoside triphosphate triphosphohydrolase SAMHD1	0.85395	1	1
6D	NGIDVDKWDYFAR	Q60710	Q60710	Samhd1	Deoxynucleoside triphosphate triphosphohydrolase SAMHD1	1.7147	1	6
6D	NYGLVPEEDITFIK	Q60710	Q60710	Samhd1	Deoxynucleoside triphosphate triphosphohydrolase SAMHD1	0.21375	1	2
6D	QLGGGYYVFPGASHNR	Q60710	Q60710	Samhd1	Deoxynucleoside triphosphate triphosphohydrolase SAMHD1	1.1485	1	1
6D	SFLYEIVSNKR	Q60710	Q60710	Samhd1	Deoxynucleoside triphosphate triphosphohydrolase SAMHD1	1.3775	4	8
6D	SLDAAGKHFVQWCALR	Q60710	Q60710	Samhd1	Deoxynucleoside triphosphate triphosphohydrolase SAMHD1	1.457	3	5
6D	TWEPEDVCSFLENR	Q60710	Q60710	Samhd1	Deoxynucleoside triphosphate triphosphohydrolase SAMHD1	1.068	3	4
6D	VFNDPIHGHIEFHPLLIR	Q60710	Q60710	Samhd1	Deoxynucleoside triphosphate triphosphohydrolase SAMHD1	0.95375	3	6
6D	VLDIFRDNK	Q60710	Q60710	Samhd1	Deoxynucleoside triphosphate triphosphohydrolase SAMHD1	NaN	0	1
6D	GENVSTTEVEAVLSR	Q60714	Q60714	Slc27a1	Long-chain fatty acid transport protein 1	NaN	0	1
6D	LFFLDLK	Q60714	Q60714	Slc27a1	Long-chain fatty acid transport protein 1	2.216	1	4
6D	AEEDKLEQIKK	Q60715	Q60715	P4ha1	Prolyl 4-hydroxylase subunit alpha-1	3.4168	1	4
6D	ANGNLVYFEYIMSK	Q60715	Q60715	P4ha1	Prolyl 4-hydroxylase subunit alpha-1	3.5502	4	8
6D	ATISNPVTGALETVHYR	Q60715	Q60715	P4ha1	Prolyl 4-hydroxylase subunit alpha-1	3.9369	2	2
6D	DEPDAFRELGTGNR	Q60715	Q60715	P4ha1	Prolyl 4-hydroxylase subunit alpha-1	NaN	0	1
6D	DLVTSLKDYIK	Q60715	Q60715	P4ha1	Prolyl 4-hydroxylase subunit alpha-1	1.2046	3	9
6D	DPEGFVGHPVNAFK	Q60715	Q60715	P4ha1	Prolyl 4-hydroxylase subunit alpha-1	NaN	0	1
6D	FHDIISDAEIEIVK	Q60715	Q60715	P4ha1	Prolyl 4-hydroxylase subunit alpha-1	3.7898	5	13
6D	FHDIISDAEIEIVKDLAKPR	Q60715	Q60715	P4ha1	Prolyl 4-hydroxylase subunit alpha-1	NaN	0	1
6D	FILAPAKQEDEWDKPR	Q60715	Q60715	P4ha1	Prolyl 4-hydroxylase subunit alpha-1	0.58477	1	0
6D	GIAVDYLPER	Q60715	Q60715	P4ha1	Prolyl 4-hydroxylase subunit alpha-1	4.6868	2	6
6D	GNLPGVQHK	Q60715	Q60715	P4ha1	Prolyl 4-hydroxylase subunit alpha-1	2.7924	3	3
6D	HAACPVLVGNK	Q60715	Q60715	P4ha1	Prolyl 4-hydroxylase subunit alpha-1	0.44499	4	7
6D	HAACPVLVGNKWVSNK	Q60715	Q60715	P4ha1	Prolyl 4-hydroxylase subunit alpha-1	3.776	2	2
6D	IIRFHDIISDAEIEIVK	Q60715	Q60715	P4ha1	Prolyl 4-hydroxylase subunit alpha-1	NaN	0	3
6D	IQDLTGLDVSTAEELQVANYGVGGQYEPHFDFARK	Q60715	Q60715	P4ha1	Prolyl 4-hydroxylase subunit alpha-1	NaN	0	1
6D	KDEPDAFR	Q60715	Q60715	P4ha1	Prolyl 4-hydroxylase subunit alpha-1	NaN	0	1
6D	KDEPDAFRELGTGNR	Q60715	Q60715	P4ha1	Prolyl 4-hydroxylase subunit alpha-1	NaN	0	1
6D	KLLELDPEHQR	Q60715	Q60715	P4ha1	Prolyl 4-hydroxylase subunit alpha-1	3.8277	3	6
6D	LLELDPEHQR	Q60715	Q60715	P4ha1	Prolyl 4-hydroxylase subunit alpha-1	0.63545	1	4
6D	LNTEWSELENLILK	Q60715	Q60715	P4ha1	Prolyl 4-hydroxylase subunit alpha-1	NaN	0	1
6D	LQDTYNLDTNTISK	Q60715	Q60715	P4ha1	Prolyl 4-hydroxylase subunit alpha-1	3.8249	5	8
6D	LQDTYNLDTNTISKGNLPGVQHK	Q60715	Q60715	P4ha1	Prolyl 4-hydroxylase subunit alpha-1	4.5489	2	8
6D	QYFPNDEDQVGAAK	Q60715	Q60715	P4ha1	Prolyl 4-hydroxylase subunit alpha-1	3.2738	1	4
6D	RATISNPVTGALETVHYR	Q60715	Q60715	P4ha1	Prolyl 4-hydroxylase subunit alpha-1	NaN	0	1
6D	RLNTEWSELENLILK	Q60715	Q60715	P4ha1	Prolyl 4-hydroxylase subunit alpha-1	5.349	3	6
6D	SAWLSGYEDPVVSR	Q60715	Q60715	P4ha1	Prolyl 4-hydroxylase subunit alpha-1	4.0964	1	2
6D	SFLTAEDCFELGK	Q60715	Q60715	P4ha1	Prolyl 4-hydroxylase subunit alpha-1	3.3715	1	3
6D	WVSNKWLHER	Q60715	Q60715	P4ha1	Prolyl 4-hydroxylase subunit alpha-1	NaN	0	2
6D	AVELTRR	Q60716	Q60716	P4ha2	Prolyl 4-hydroxylase subunit alpha-2	7.1934	1	1
6D	DLVQSLK	Q60716	Q60716	P4ha2	Prolyl 4-hydroxylase subunit alpha-2	3.9878	1	5
6D	DLVQSLKEYILVEEAK	Q60716	Q60716	P4ha2	Prolyl 4-hydroxylase subunit alpha-2	NaN	0	2
6D	DVYESLCR	Q60716	Q60716	P4ha2	Prolyl 4-hydroxylase subunit alpha-2	5.1997	1	1
6D	EEDEWDSPHIVR	Q60716	Q60716	P4ha2	Prolyl 4-hydroxylase subunit alpha-2	4.2106	1	2
6D	EYILVEEAK	Q60716	Q60716	P4ha2	Prolyl 4-hydroxylase subunit alpha-2	4.2601	1	3
6D	HAACPVLVGCK	Q60716	Q60716	P4ha2	Prolyl 4-hydroxylase subunit alpha-2	2.6912	1	3
6D	LLSLDPSHER	Q60716	Q60716	P4ha2	Prolyl 4-hydroxylase subunit alpha-2	NaN	0	1
6D	LQDTYKLDPDTISR	Q60716	Q60716	P4ha2	Prolyl 4-hydroxylase subunit alpha-2	2.5865	1	6
6D	MEALTSR	Q60716	Q60716	P4ha2	Prolyl 4-hydroxylase subunit alpha-2	5.3997	1	1
6D	MQHITGLTVK	Q60716	Q60716	P4ha2	Prolyl 4-hydroxylase subunit alpha-2	3.5275	2	4
6D	QFFPTDEDESGAAR	Q60716	Q60716	P4ha2	Prolyl 4-hydroxylase subunit alpha-2	3.8108	1	0
6D	SAYNEGDYYHTVLWMEQVLK	Q60716	Q60716	P4ha2	Prolyl 4-hydroxylase subunit alpha-2	3.7799	1	3
6D	SSWLEEDDDPVVAR	Q60716	Q60716	P4ha2	Prolyl 4-hydroxylase subunit alpha-2	NaN	0	1
6D	TAELLQVANYGMGGQYEPHFDFSR	Q60716	Q60716	P4ha2	Prolyl 4-hydroxylase subunit alpha-2	3.9423	1	2
6D	TGVLTVASYR	Q60716	Q60716	P4ha2	Prolyl 4-hydroxylase subunit alpha-2	3.6707	1	1
6D	VPQLLIAPFKEEDEWDSPHIVR	Q60716	Q60716	P4ha2	Prolyl 4-hydroxylase subunit alpha-2	NaN	0	1
6D	YYDVMSDEEIER	Q60716	Q60716	P4ha2	Prolyl 4-hydroxylase subunit alpha-2	5.7891	1	2
6D	FNDILGR	Q60737	Q60737	Csnk2a1	Casein kinase II subunit alpha	NaN	0	1
6D	FVHSENQHLVSPEALDFLDK	Q60737	Q60737	Csnk2a1	Casein kinase II subunit alpha	NaN	0	2
6D	GGPNIITLADIVKDPVSR	Q60737	Q60737	Csnk2a1	Casein kinase II subunit alpha	6.9705	1	1
6D	GKYSEVFEAINITNNEK	Q60737	Q60737	Csnk2a1	Casein kinase II subunit alpha	NaN	0	1
6D	LIDWGLAEFYHPGQEYNVR	Q60737	Q60737	Csnk2a1	Casein kinase II subunit alpha	NaN	0	1
6D	TPALVFEHVNNTDFK	Q60737	Q60737	Csnk2a1	Casein kinase II subunit alpha	NaN	0	1
6D	VLGTEDLYDYIDK	Q60737	Q60737	Csnk2a1	Casein kinase II subunit alpha	NaN	0	1
6D	VLGTEDLYDYIDKYNIELDPR	Q60737	Q60737	Csnk2a1	Casein kinase II subunit alpha	NaN	0	1
6D	DLEVSAEK	Q60739	Q60739	Bag1	BAG family molecular chaperone regulator 1	NaN	0	1
6D	ELSGIQQGFLAK	Q60739	Q60739	Bag1	BAG family molecular chaperone regulator 1	NaN	0	1
6D	IANHLQELNK	Q60739	Q60739	Bag1	BAG family molecular chaperone regulator 1	3.0114	1	1
6D	IANHLQELNKELSGIQQGFLAK	Q60739	Q60739	Bag1	BAG family molecular chaperone regulator 1	2.4019	1	2
6D	LSVIVTHSNER	Q60739	Q60739	Bag1	BAG family molecular chaperone regulator 1	3.6034	1	2
6D	SNPEEEVELKK	Q60739	Q60739	Bag1	BAG family molecular chaperone regulator 1	NaN	0	1
6D	DDEENYLDLFSHK	Q60749	Q60749	Khdrbs1	KH domain-containing, RNA-binding, signal transduction-associated protein 1	4.5266	1	4
6D	DSLDPSFTHAMQLLSVEIEK	Q60749	Q60749	Khdrbs1	KH domain-containing, RNA-binding, signal transduction-associated protein 1	3.1332	1	7
6D	GESKKDDEENYLDLFSHK	Q60749	Q60749	Khdrbs1	KH domain-containing, RNA-binding, signal transduction-associated protein 1	NaN	0	3
6D	ILGPQGNTIK	Q60749	Q60749	Khdrbs1	KH domain-containing, RNA-binding, signal transduction-associated protein 1	4.4676	1	1
6D	ILGPQGNTIKR	Q60749	Q60749	Khdrbs1	KH domain-containing, RNA-binding, signal transduction-associated protein 1	6.0732	3	5
6D	KDDEENYLDLFSHK	Q60749	Q60749	Khdrbs1	KH domain-containing, RNA-binding, signal transduction-associated protein 1	1.0744	1	5
6D	SCSKDPSGAHPSVR	Q60749	Q60749	Khdrbs1	KH domain-containing, RNA-binding, signal transduction-associated protein 1	5.2369	2	4
6D	LQEETGAK	Q60749;Q9WU01	Q60749	Khdrbs1;Khdrbs2	KH domain-containing, RNA-binding, signal transduction-associated protein 1;KH domain-containing, RNA-binding, signal transduction-associated protein 2	NaN	0	1
6D	YLPELMAEK	Q60749;Q9WU01;Q9R226	Q60749	Khdrbs1;Khdrbs2;Khdrbs3	KH domain-containing, RNA-binding, signal transduction-associated protein 1;KH domain-containing, RNA-binding, signal transduction-associated protein 2;KH domain-containing, RNA-binding, signal transduction-associated protein 3	2.6216	1	1
6D	DILGGNGISDEYHVIR	Q60759	Q60759	Gcdh	Glutaryl-CoA dehydrogenase, mitochondrial	3.053	1	1
6D	DIVYEMGELGVLGPTIK	Q60759	Q60759	Gcdh	Glutaryl-CoA dehydrogenase, mitochondrial	NaN	0	1
6D	AFVLTLCHHQK	Q60760	Q60760	Grb10	Growth factor receptor-bound protein 10	2.6613	1	3
6D	DLCQLLVYK	Q60760	Q60760	Grb10	Growth factor receptor-bound protein 10	NaN	0	3
6D	LQEEDQQLR	Q60760	Q60760	Grb10	Growth factor receptor-bound protein 10	NaN	0	1
6D	MNILSSQSPLHPSTLNAVIHR	Q60760	Q60760	Grb10	Growth factor receptor-bound protein 10	NaN	0	1
6D	NQCPTDTVNPVAR	Q60760	Q60760	Grb10	Growth factor receptor-bound protein 10	NaN	0	1
6D	QQGLVDGLFLLR	Q60760	Q60760	Grb10	Growth factor receptor-bound protein 10	NaN	0	2
6D	VVEILTDMTAR	Q60760	Q60760	Grb10	Growth factor receptor-bound protein 10	NaN	0	2
6D	DLSTSVLSEVR	Q60766	Q60766	Irgm1	Immunity-related GTPase family M protein 1	NaN	0	2
6D	LLELVYGIK	Q60766	Q60766	Irgm1	Immunity-related GTPase family M protein 1	1.9239	1	3
6D	VIGHDEDASAPTGVVR	Q60766	Q60766	Irgm1	Immunity-related GTPase family M protein 1	1.8156	1	3
6D	ALYFISPTPK	Q60770	Q60770	Stxbp3	Syntaxin-binding protein 3	NaN	0	2
6D	DIMEDAIDNRLDSK	Q60770	Q60770	Stxbp3	Syntaxin-binding protein 3	1.6034	1	3
6D	EAVLEEDDDLWVR	Q60770	Q60770	Stxbp3	Syntaxin-binding protein 3	1.6556	1	2
6D	IMLLDEFTTK	Q60770	Q60770	Stxbp3	Syntaxin-binding protein 3	1.9106	1	1
6D	KLEDYYKIDEK	Q60770	Q60770	Stxbp3	Syntaxin-binding protein 3	4.3163	1	2
6D	KLLDDIK	Q60770	Q60770	Stxbp3	Syntaxin-binding protein 3	0.41573	1	1
6D	LAQLVEK	Q60770	Q60770	Stxbp3	Syntaxin-binding protein 3	NaN	0	1
6D	SCEVIIGSTHILTPR	Q60770	Q60770	Stxbp3	Syntaxin-binding protein 3	1.9899	1	0
6D	TEQDLALGTDAEGQR	Q60770	Q60770	Stxbp3	Syntaxin-binding protein 3	1.8091	1	1
6D	TSLSALTQLMK	Q60770	Q60770	Stxbp3	Syntaxin-binding protein 3	NaN	0	2
6D	DGTGFAVIHDAAR	Q60772	Q60772	Cdkn2c	Cyclin-dependent kinase 4 inhibitor C	NaN	0	1
6D	GDLEQLTSLLQNNVNVNAQNGFGR	Q60772	Q60772	Cdkn2c	Cyclin-dependent kinase 4 inhibitor C	2.4028	1	1
6D	EMSEFIR	Q60780	Q60780	Gas7	Growth arrest-specific protein 7	NaN	0	1
6D	SLADEAEVHLK	Q60780	Q60780	Gas7	Growth arrest-specific protein 7	NaN	0	2
6D	AVEEEGLR	Q60790	Q60790	Rasa3	Ras GTPase-activating protein 3	NaN	0	1
6D	DCYCTVNLDQEEVFR	Q60790	Q60790	Rasa3	Ras GTPase-activating protein 3	NaN	0	1
6D	DWIDILTK	Q60790	Q60790	Rasa3	Ras GTPase-activating protein 3	5.4147	1	2
6D	IYSLFNLYMGK	Q60790	Q60790	Rasa3	Ras GTPase-activating protein 3	NaN	0	1
6D	LNVVYTEDHVFSSEYYSPLR	Q60790	Q60790	Rasa3	Ras GTPase-activating protein 3	NaN	0	1
6D	SLCPFYGEDFYCEIPR	Q60790	Q60790	Rasa3	Ras GTPase-activating protein 3	NaN	0	1
6D	TIQTLGSLSK	Q60790	Q60790	Rasa3	Ras GTPase-activating protein 3	NaN	0	2
6D	YGSQEHPIGDK	Q60790	Q60790	Rasa3	Ras GTPase-activating protein 3	NaN	0	1
6D	AIQMVANSLK	Q60823	Q60823	Akt2	RAC-beta serine/threonine-protein kinase	NaN	0	5
6D	FYGAEIVSALEYLHSR	Q60823	Q60823	Akt2	RAC-beta serine/threonine-protein kinase	6.8846	1	2
6D	MNEVSVIK	Q60823	Q60823	Akt2	RAC-beta serine/threonine-protein kinase	NaN	0	1
6D	SLLAGLLK	Q60823	Q60823	Akt2	RAC-beta serine/threonine-protein kinase	NaN	0	1
6D	THFPQFSYSASIR	Q60823	Q60823	Akt2	RAC-beta serine/threonine-protein kinase	NaN	0	1
6D	DSSEHGAGGHRPGGPSR	Q60838	Q60838	Dvl2	Segment polarity protein dishevelled homolog DVL-2	NaN	0	1
6D	ITLGDFK	Q60838	Q60838	Dvl2	Segment polarity protein dishevelled homolog DVL-2	NaN	0	2
6D	YNFLGISIVGQSNER	Q60838;Q61062	Q60838	Dvl2;Dvl3	Segment polarity protein dishevelled homolog DVL-2;Segment polarity protein dishevelled homolog DVL-3	NaN	0	1
6D	ALALGALQNIR	Q60847	Q60847	Col12a1	Collagen alpha-1(XII) chain	1.7316	2	3
6D	DITDTSIGAYWTSAPGMVR	Q60847	Q60847	Col12a1	Collagen alpha-1(XII) chain	NaN	0	1
6D	DLKPETDYVVNVYSVVEDEYSEPLKGTEK	Q60847	Q60847	Col12a1	Collagen alpha-1(XII) chain	1.1841	1	2
6D	DRCCDIPSRR	Q60847	Q60847	Col12a1	Collagen alpha-1(XII) chain	0.53419	1	1
6D	DVTHSTMNVVWEPVLGK	Q60847	Q60847	Col12a1	Collagen alpha-1(XII) chain	1.2632	1	1
6D	DYRPQVGVIADPSSK	Q60847	Q60847	Col12a1	Collagen alpha-1(XII) chain	0.6353	2	4
6D	EDLLAAVK	Q60847	Q60847	Col12a1	Collagen alpha-1(XII) chain	3.3068	1	2
6D	EFNRVEDIIK	Q60847	Q60847	Col12a1	Collagen alpha-1(XII) chain	2.8756	1	2
6D	FNQMLNQIPNDYHSSR	Q60847	Q60847	Col12a1	Collagen alpha-1(XII) chain	NaN	0	1
6D	FTQVTANSFK	Q60847	Q60847	Col12a1	Collagen alpha-1(XII) chain	2.1789	1	1
6D	GEVQTVTFDTDEVK	Q60847	Q60847	Col12a1	Collagen alpha-1(XII) chain	0.75897	2	3
6D	GGNTLTGMALNFIR	Q60847	Q60847	Col12a1	Collagen alpha-1(XII) chain	NaN	0	1
6D	GPGDLEAPTNLVISER	Q60847	Q60847	Col12a1	Collagen alpha-1(XII) chain	1.2039	1	2
6D	GQEITVR	Q60847	Q60847	Col12a1	Collagen alpha-1(XII) chain	1.4239	1	1
6D	GTWDHGASDVSLYR	Q60847	Q60847	Col12a1	Collagen alpha-1(XII) chain	1.9502	1	2
6D	HHALSVGPQTTTLNVR	Q60847	Q60847	Col12a1	Collagen alpha-1(XII) chain	NaN	0	1
6D	HVFIVDDFESFEK	Q60847	Q60847	Col12a1	Collagen alpha-1(XII) chain	1.0072	2	4
6D	IEQELAAIK	Q60847	Q60847	Col12a1	Collagen alpha-1(XII) chain	4.8985	1	0
6D	IIYSPTVGDPIDEYTTVPGRR	Q60847	Q60847	Col12a1	Collagen alpha-1(XII) chain	0.80942	2	2
6D	ILRVDEETEHTMR	Q60847	Q60847	Col12a1	Collagen alpha-1(XII) chain	NaN	0	1
6D	ITVDPTTDGPTK	Q60847	Q60847	Col12a1	Collagen alpha-1(XII) chain	NaN	0	1
6D	ITVIAIYEDGDGGHLTGNGR	Q60847	Q60847	Col12a1	Collagen alpha-1(XII) chain	0.98549	2	4
6D	ITWAPVGNPDK	Q60847	Q60847	Col12a1	Collagen alpha-1(XII) chain	1.1598	1	1
6D	ITYQPSTGEGNEQTITVGGR	Q60847	Q60847	Col12a1	Collagen alpha-1(XII) chain	1.003	1	2
6D	IVDDLTINLCNSVK	Q60847	Q60847	Col12a1	Collagen alpha-1(XII) chain	NaN	0	1
6D	IVEVFEIGPK	Q60847	Q60847	Col12a1	Collagen alpha-1(XII) chain	1.5722	1	2
6D	IVYSPVAGTRPSESIVVPGNTR	Q60847	Q60847	Col12a1	Collagen alpha-1(XII) chain	0.78025	3	6
6D	LDTSTVLK	Q60847	Q60847	Col12a1	Collagen alpha-1(XII) chain	1.8427	1	2
6D	LFYAPTSGGPEELVPIPGNTNYAILR	Q60847	Q60847	Col12a1	Collagen alpha-1(XII) chain	0.67301	1	1
6D	LGELVLGPYDNTVVLEELR	Q60847	Q60847	Col12a1	Collagen alpha-1(XII) chain	NaN	0	1
6D	LIPDTPYSVNIVALYSDGEGNPSPSQGR	Q60847	Q60847	Col12a1	Collagen alpha-1(XII) chain	NaN	0	1
6D	LIPLTTQAPK	Q60847	Q60847	Col12a1	Collagen alpha-1(XII) chain	7.2144	1	1
6D	LKDEGVELFAIGIK	Q60847	Q60847	Col12a1	Collagen alpha-1(XII) chain	1.8069	2	3
6D	LKPDTPYTITVYSQYPDGEGGR	Q60847	Q60847	Col12a1	Collagen alpha-1(XII) chain	NaN	0	1
6D	LLPETPSDPFAIWQITDR	Q60847	Q60847	Col12a1	Collagen alpha-1(XII) chain	NaN	0	1
6D	LQPQTTYDITVLPMYK	Q60847	Q60847	Col12a1	Collagen alpha-1(XII) chain	NaN	0	1
6D	LRDVTHSTMNVVWEPVLGK	Q60847	Q60847	Col12a1	Collagen alpha-1(XII) chain	1.5687	1	1
6D	MIATDPDDTHAYNVADFESLSK	Q60847	Q60847	Col12a1	Collagen alpha-1(XII) chain	2.2479	1	1
6D	NIGVEVFSLGIK	Q60847	Q60847	Col12a1	Collagen alpha-1(XII) chain	4.4882	1	1
6D	NIQVYNPTPNSLDVR	Q60847	Q60847	Col12a1	Collagen alpha-1(XII) chain	0.83044	2	5
6D	NLQPDTPYTITVVPVYTEGDGGR	Q60847	Q60847	Col12a1	Collagen alpha-1(XII) chain	0.76346	3	7
6D	NLQPDTPYTITVVPVYTEGDGGRTSDTGR	Q60847	Q60847	Col12a1	Collagen alpha-1(XII) chain	NaN	0	1
6D	NNVILQPLQPDTPYK	Q60847	Q60847	Col12a1	Collagen alpha-1(XII) chain	0.51701	1	2
6D	NNVILQPLQPDTPYKITVIAIYEDGDGGHLTGNGR	Q60847	Q60847	Col12a1	Collagen alpha-1(XII) chain	0.61987	1	2
6D	NTFTESAGSR	Q60847	Q60847	Col12a1	Collagen alpha-1(XII) chain	NaN	0	1
6D	QNSVLLQK	Q60847	Q60847	Col12a1	Collagen alpha-1(XII) chain	1.1084	3	3
6D	REDLLAAVK	Q60847	Q60847	Col12a1	Collagen alpha-1(XII) chain	NaN	0	1
6D	SEFKLNTYNDK	Q60847	Q60847	Col12a1	Collagen alpha-1(XII) chain	2.8356	1	1
6D	SELEAIASPPAETHVFTVEDFDAFQR	Q60847	Q60847	Col12a1	Collagen alpha-1(XII) chain	NaN	0	1
6D	TEFNLNQYYR	Q60847	Q60847	Col12a1	Collagen alpha-1(XII) chain	NaN	0	2
6D	TLSFFNKDTR	Q60847	Q60847	Col12a1	Collagen alpha-1(XII) chain	0.95504	5	4
6D	TVGLLPPQNIHIFDEWYTR	Q60847	Q60847	Col12a1	Collagen alpha-1(XII) chain	1.0299	1	2
6D	TYQVGWDTFCVK	Q60847	Q60847	Col12a1	Collagen alpha-1(XII) chain	NaN	0	1
6D	VAIIITDGK	Q60847	Q60847	Col12a1	Collagen alpha-1(XII) chain	NaN	0	1
6D	VFGETTNSLSVAWDHADGPVQQYR	Q60847	Q60847	Col12a1	Collagen alpha-1(XII) chain	0.95743	2	4
6D	VGVVQYSSDTR	Q60847	Q60847	Col12a1	Collagen alpha-1(XII) chain	NaN	0	1
6D	VLTWESGMR	Q60847	Q60847	Col12a1	Collagen alpha-1(XII) chain	NaN	0	1
6D	VLTWESGMRK	Q60847	Q60847	Col12a1	Collagen alpha-1(XII) chain	2.2477	1	1
6D	VLVVVTDGR	Q60847	Q60847	Col12a1	Collagen alpha-1(XII) chain	1.2869	1	2
6D	VMILITDGK	Q60847	Q60847	Col12a1	Collagen alpha-1(XII) chain	NaN	0	4
6D	VSDATTSTLK	Q60847	Q60847	Col12a1	Collagen alpha-1(XII) chain	NaN	0	1
6D	VSWTPPSDSVDR	Q60847	Q60847	Col12a1	Collagen alpha-1(XII) chain	1.8255	1	2
6D	VTFHPTGDDRR	Q60847	Q60847	Col12a1	Collagen alpha-1(XII) chain	NaN	0	1
6D	VYDPSTSSLSVR	Q60847	Q60847	Col12a1	Collagen alpha-1(XII) chain	NaN	0	1
6D	WDHAEGNPR	Q60847	Q60847	Col12a1	Collagen alpha-1(XII) chain	0.91363	1	2
6D	YRPVSGGESK	Q60847	Q60847	Col12a1	Collagen alpha-1(XII) chain	NaN	0	1
6D	ADFSGMSSK	Q60854	Q60854	Serpinb6	Serpin B6	1.9424	4	5
6D	CSGNGGGDVHQGFQSLLTEVNKTGTQYLLR	Q60854	Q60854	Serpinb6	Serpin B6	5.8967	1	2
6D	EVLSPGTVNSDTSLVLVNAIYFK	Q60854	Q60854	Serpinb6	Serpin B6	1.554	2	3
6D	FKLEENYNMNDALYK	Q60854	Q60854	Serpinb6	Serpin B6	2.0223	5	9
6D	FYEAELEELDFQGATEESR	Q60854	Q60854	Serpinb6	Serpin B6	1.7605	2	4
6D	GTTASQMAQALALDK	Q60854	Q60854	Serpinb6	Serpin B6	1.9735	2	9
6D	ILGEDSSK	Q60854	Q60854	Serpinb6	Serpin B6	1.8393	1	2
6D	LDKMDEEEVEVFLPK	Q60854	Q60854	Serpinb6	Serpin B6	1.5537	1	3
6D	LEENYNMNDALYK	Q60854	Q60854	Serpinb6	Serpin B6	1.637	2	3
6D	LFGDKTCDLLASFK	Q60854	Q60854	Serpinb6	Serpin B6	2.1796	2	2
6D	LGMTDAFGGR	Q60854	Q60854	Serpinb6	Serpin B6	2.2793	4	6
6D	MDEEEVEVFLPK	Q60854	Q60854	Serpinb6	Serpin B6	1.5498	1	3
6D	MTYIGEIFTK	Q60854	Q60854	Serpinb6	Serpin B6	1.8131	1	2
6D	NEEKPVQMMFK	Q60854	Q60854	Serpinb6	Serpin B6	1.5644	1	1
6D	NEEKPVQMMFKK	Q60854	Q60854	Serpinb6	Serpin B6	1.7447	1	2
6D	TANRLFGDK	Q60854	Q60854	Serpinb6	Serpin B6	1.4582	1	1
6D	TANRLFGDKTCDLLASFK	Q60854	Q60854	Serpinb6	Serpin B6	3.9238	2	3
6D	TCDLLASFK	Q60854	Q60854	Serpinb6	Serpin B6	1.876	4	6
6D	TCDLLASFKDSCLK	Q60854	Q60854	Serpinb6	Serpin B6	0.67923	1	3
6D	TGTQYLLR	Q60854	Q60854	Serpinb6	Serpin B6	2.6406	4	10
6D	TNGILFCGR	Q60854	Q60854	Serpinb6	Serpin B6	1.8161	1	1
6D	EMPFKVSK	Q60854;I7HJI3;W4VSP4	Q60854	Serpinb6;Serpinb6e;Serpinb6c	Serpin B6	2.5015	1	1
6D	FIEWTRLDK	Q60854;O08804	Q60854	Serpinb6;Serpinb6b	Serpin B6	2.3069	2	5
6D	QHINTWVAK	Q60854;W4VSP4	Q60854	Serpinb6;Serpinb6c	Serpin B6	2.1019	3	4
6D	AEYNEVLLEEGK	Q60855	Q60855	Ripk1	Receptor-interacting serine/threonine-protein kinase 1	4.2397	1	1
6D	EYPDQSPVLQR	Q60855	Q60855	Ripk1	Receptor-interacting serine/threonine-protein kinase 1	NaN	0	1
6D	IADLGVASFK	Q60855	Q60855	Ripk1	Receptor-interacting serine/threonine-protein kinase 1	2.4637	1	2
6D	IDLLNHLIR	Q60855	Q60855	Ripk1	Receptor-interacting serine/threonine-protein kinase 1	NaN	0	1
6D	LAQALHQCCR	Q60855	Q60855	Ripk1	Receptor-interacting serine/threonine-protein kinase 1	NaN	0	1
6D	MASSDLLEK	Q60855	Q60855	Ripk1	Receptor-interacting serine/threonine-protein kinase 1	NaN	0	1
6D	AAALEAMK	Q60864	Q60864	Stip1	Stress-induced-phosphoprotein 1	2.952	1	1
6D	AAALEAMKDYTK	Q60864	Q60864	Stip1	Stress-induced-phosphoprotein 1	2.4806	1	3
6D	AAALEFLNRFEEAK	Q60864	Q60864	Stip1	Stress-induced-phosphoprotein 1	NaN	0	1
6D	AAALEFLNRFEEAKR	Q60864	Q60864	Stip1	Stress-induced-phosphoprotein 1	NaN	0	2
6D	ALDLDSSCK	Q60864	Q60864	Stip1	Stress-induced-phosphoprotein 1	2.7458	1	1
6D	ALDLDSSCKEAADGYQR	Q60864	Q60864	Stip1	Stress-induced-phosphoprotein 1	3.6096	1	3
6D	ALKHYDR	Q60864	Q60864	Stip1	Stress-induced-phosphoprotein 1	3.2867	1	2
6D	ALSAGNIDDALQCYSEAIK	Q60864	Q60864	Stip1	Stress-induced-phosphoprotein 1	2.7138	2	4
6D	ALSAGNIDDALQCYSEAIKLDPQNHVLYSNR	Q60864	Q60864	Stip1	Stress-induced-phosphoprotein 1	2.478	2	5
6D	AMADPEVQQIMSDPAMR	Q60864	Q60864	Stip1	Stress-induced-phosphoprotein 1	NaN	0	1
6D	AMDVYQK	Q60864	Q60864	Stip1	Stress-induced-phosphoprotein 1	2.8725	1	1
6D	DPQALSEHLKNPVIAQK	Q60864	Q60864	Stip1	Stress-induced-phosphoprotein 1	2.0579	2	2
6D	EDYRQIAK	Q60864	Q60864	Stip1	Stress-induced-phosphoprotein 1	5.0738	1	1
6D	EGLQNMEAR	Q60864	Q60864	Stip1	Stress-induced-phosphoprotein 1	NaN	0	1
6D	ELGNDAYKKK	Q60864	Q60864	Stip1	Stress-induced-phosphoprotein 1	3.9474	1	1
6D	ELIEQLQNKPSDLGTK	Q60864	Q60864	Stip1	Stress-induced-phosphoprotein 1	2.2478	4	7
6D	FMNPFNLPNLYQK	Q60864	Q60864	Stip1	Stress-induced-phosphoprotein 1	NaN	0	1
6D	HEANNLQLK	Q60864	Q60864	Stip1	Stress-induced-phosphoprotein 1	1.4149	1	1
6D	HYTEAIK	Q60864	Q60864	Stip1	Stress-induced-phosphoprotein 1	3.4375	1	1
6D	IGNSYFK	Q60864	Q60864	Stip1	Stress-induced-phosphoprotein 1	2.8498	1	1
6D	KAAALEAMKDYTK	Q60864	Q60864	Stip1	Stress-induced-phosphoprotein 1	2.0477	2	4
6D	KAAALEFLNR	Q60864	Q60864	Stip1	Stress-induced-phosphoprotein 1	7.4579	1	1
6D	KAAALEFLNRFEEAK	Q60864	Q60864	Stip1	Stress-induced-phosphoprotein 1	NaN	0	2
6D	LAYINPDLALEEK	Q60864	Q60864	Stip1	Stress-induced-phosphoprotein 1	0.76234	2	4
6D	LDPQNHVLYSNR	Q60864	Q60864	Stip1	Stress-induced-phosphoprotein 1	2.8848	2	3
6D	LILEQMQK	Q60864	Q60864	Stip1	Stress-induced-phosphoprotein 1	2.2125	1	1
6D	LLEFQLALK	Q60864	Q60864	Stip1	Stress-induced-phosphoprotein 1	2.7579	2	4
6D	LMDVGLIAIR	Q60864	Q60864	Stip1	Stress-induced-phosphoprotein 1	3.3852	3	6
6D	MEQVNELK	Q60864	Q60864	Stip1	Stress-induced-phosphoprotein 1	2.9111	1	2
6D	MEQVNELKEK	Q60864	Q60864	Stip1	Stress-induced-phosphoprotein 1	3.8531	2	2
6D	NKGNECFQK	Q60864	Q60864	Stip1	Stress-induced-phosphoprotein 1	0.93014	1	2
6D	SLAEHRTPDVLKK	Q60864	Q60864	Stip1	Stress-induced-phosphoprotein 1	2.7577	3	3
6D	SLLSDPTYR	Q60864	Q60864	Stip1	Stress-induced-phosphoprotein 1	2.6329	2	2
6D	TPDVLKK	Q60864	Q60864	Stip1	Stress-induced-phosphoprotein 1	2.4687	1	1
6D	TVDLKPDWGK	Q60864	Q60864	Stip1	Stress-induced-phosphoprotein 1	NaN	0	1
6D	TYEEGLKHEANNLQLK	Q60864	Q60864	Stip1	Stress-induced-phosphoprotein 1	2.7304	5	8
6D	YKDAIHFYNK	Q60864	Q60864	Stip1	Stress-induced-phosphoprotein 1	1.3999	2	9
6D	EKPVCGTTYK	Q60865	Q60865	Caprin1	Caprin-1	1.0124	1	1
6D	LNEQYEHASIHLWDLLEGK	Q60865	Q60865	Caprin1	Caprin-1	8.7476	3	4
6D	LNQDQLDAVSK	Q60865	Q60865	Caprin1	Caprin-1	8.6939	1	2
6D	LNQDQLDAVSKYQEVTNNLEFAK	Q60865	Q60865	Caprin1	Caprin-1	3.0897	1	2
6D	SFMALSQDIQK	Q60865	Q60865	Caprin1	Caprin-1	NaN	0	4
6D	TVLELQYVLDK	Q60865	Q60865	Caprin1	Caprin-1	7.3022	1	1
6D	YQEVTNNLEFAK	Q60865	Q60865	Caprin1	Caprin-1	NaN	0	1
6D	CGVIGEIGCSWPLTDSERKILEATAHAQAQLGCPVIIHPGR	Q60866	Q60866	Pter	Phosphotriesterase-related protein	NaN	0	0
6D	EELLYFK	Q60866	Q60866	Pter	Phosphotriesterase-related protein	NaN	0	1
6D	ENLQLNQEVGAIR	Q60866	Q60866	Pter	Phosphotriesterase-related protein	NaN	0	1
6D	GGGALVENTTTGLSR	Q60866	Q60866	Pter	Phosphotriesterase-related protein	NaN	0	1
6D	ILQEAGADISK	Q60866	Q60866	Pter	Phosphotriesterase-related protein	NaN	0	2
6D	VHFLVDEGYEDR	Q60866	Q60866	Pter	Phosphotriesterase-related protein	3.7059	1	1
6D	VQTVLGLVEPSQLGR	Q60866	Q60866	Pter	Phosphotriesterase-related protein	1.6615	1	1
6D	YGGHGYSHILTNIVPK	Q60866	Q60866	Pter	Phosphotriesterase-related protein	NaN	0	1
6D	DKAKETADAISK	Q60870	Q60870	Reep5	Receptor expression-enhancing protein 5	NaN	0	1
6D	HESQVDSVVK	Q60870	Q60870	Reep5	Receptor expression-enhancing protein 5	2.6975	4	4
6D	HESQVDSVVKDVK	Q60870	Q60870	Reep5	Receptor expression-enhancing protein 5	NaN	0	3
6D	HESQVDSVVKDVKDK	Q60870	Q60870	Reep5	Receptor expression-enhancing protein 5	NaN	0	1
6D	ATEAGSLEAR	Q60875	Q60875	Arhgef2	Rho guanine nucleotide exchange factor 2	NaN	0	1
6D	EALICPTCNVTIHNR	Q60875	Q60875	Arhgef2	Rho guanine nucleotide exchange factor 2	NaN	0	1
6D	EAQELGSPEDR	Q60875	Q60875	Arhgef2	Rho guanine nucleotide exchange factor 2	NaN	0	1
6D	ELLSNVDQDVHELEK	Q60875	Q60875	Arhgef2	Rho guanine nucleotide exchange factor 2	6.7047	1	2
6D	ILQNSHGVEEEYQDLASALGLVK	Q60875	Q60875	Arhgef2	Rho guanine nucleotide exchange factor 2	NaN	0	2
6D	LESFESLR	Q60875	Q60875	Arhgef2	Rho guanine nucleotide exchange factor 2	NaN	0	1
6D	LQEIYNR	Q60875	Q60875	Arhgef2	Rho guanine nucleotide exchange factor 2	NaN	0	1
6D	NNTALQSVSLR	Q60875	Q60875	Arhgef2	Rho guanine nucleotide exchange factor 2	NaN	0	1
6D	NVELFAEMVHFQALK	Q60875	Q60875	Arhgef2	Rho guanine nucleotide exchange factor 2	NaN	0	1
6D	SVSTTNIAGHFNDESPLGLR	Q60875	Q60875	Arhgef2	Rho guanine nucleotide exchange factor 2	NaN	0	2
6D	AGGEESQFEMDI	Q60876	Q60876	Eif4ebp1	Eukaryotic translation initiation factor 4E-binding protein 1	NaN	0	1
6D	RAGGEESQFEMDI	Q60876	Q60876	Eif4ebp1	Eukaryotic translation initiation factor 4E-binding protein 1	2.7687	1	2
6D	SAGSSCSQTPSR	Q60876	Q60876	Eif4ebp1	Eukaryotic translation initiation factor 4E-binding protein 1	3.1738	1	1
6D	AQLETILR	Q60902	Q60902	Eps15l1	Epidermal growth factor receptor substrate 15-like 1	2.2154	1	1
6D	DMLSDVR	Q60902	Q60902	Eps15l1	Epidermal growth factor receptor substrate 15-like 1	2.2909	1	1
6D	EKYSLEQDIR	Q60902	Q60902	Eps15l1	Epidermal growth factor receptor substrate 15-like 1	1.1463	1	3
6D	ELDDISQEIAQLQR	Q60902	Q60902	Eps15l1	Epidermal growth factor receptor substrate 15-like 1	1.9926	2	4
6D	FDEIFLK	Q60902	Q60902	Eps15l1	Epidermal growth factor receptor substrate 15-like 1	NaN	0	1
6D	LPLDVLGR	Q60902	Q60902	Eps15l1	Epidermal growth factor receptor substrate 15-like 1	2.2514	1	2
6D	LQQEETQLEQSIQAGR	Q60902	Q60902	Eps15l1	Epidermal growth factor receptor substrate 15-like 1	2.3884	1	2
6D	LSQLQESHLEAHR	Q60902	Q60902	Eps15l1	Epidermal growth factor receptor substrate 15-like 1	2.5265	1	1
6D	SELNRLQQEETQLEQSIQAGR	Q60902	Q60902	Eps15l1	Epidermal growth factor receptor substrate 15-like 1	NaN	0	1
6D	SGLSDIILGK	Q60902	Q60902	Eps15l1	Epidermal growth factor receptor substrate 15-like 1	2.2214	1	1
6D	SKLSQLQESHLEAHR	Q60902	Q60902	Eps15l1	Epidermal growth factor receptor substrate 15-like 1	NaN	0	2
6D	TQIQSQESDLKSQEDDLNR	Q60902	Q60902	Eps15l1	Epidermal growth factor receptor substrate 15-like 1	2.0844	1	1
6D	VGASEAALFLKK	Q60902	Q60902	Eps15l1	Epidermal growth factor receptor substrate 15-like 1	NaN	0	1
6D	VWDLSDIDKDGHLDR	Q60902	Q60902	Eps15l1	Epidermal growth factor receptor substrate 15-like 1	NaN	0	1
6D	DIFNKGFGFGLVK	Q60930	Q60930	Vdac2	Voltage-dependent anion-selective channel protein 2	1.6879	3	5
6D	GFGFGLVK	Q60930	Q60930	Vdac2	Voltage-dependent anion-selective channel protein 2	1.6353	2	5
6D	LTFDTTFSPNTGK	Q60930	Q60930	Vdac2	Voltage-dependent anion-selective channel protein 2	NaN	0	1
6D	LTFDTTFSPNTGKK	Q60930	Q60930	Vdac2	Voltage-dependent anion-selective channel protein 2	1.3402	5	10
6D	LTLSALVDGK	Q60930	Q60930	Vdac2	Voltage-dependent anion-selective channel protein 2	1.5141	5	9
6D	SCSGVEFSTSGSSNTDTGK	Q60930	Q60930	Vdac2	Voltage-dependent anion-selective channel protein 2	1.0694	1	2
6D	SCSGVEFSTSGSSNTDTGKVSGTLETK	Q60930	Q60930	Vdac2	Voltage-dependent anion-selective channel protein 2	1.6071	1	1
6D	SFNAGGHK	Q60930	Q60930	Vdac2	Voltage-dependent anion-selective channel protein 2	1.4906	1	2
6D	SFNAGGHKLGLALELEA	Q60930	Q60930	Vdac2	Voltage-dependent anion-selective channel protein 2	1.4218	2	2
6D	SNFAVGYR	Q60930	Q60930	Vdac2	Voltage-dependent anion-selective channel protein 2	1.7002	3	4
6D	TGDFQLHTNVNNGTEFGGSIYQK	Q60930	Q60930	Vdac2	Voltage-dependent anion-selective channel protein 2	1.9368	5	6
6D	VNNSSLIGVGYTQTLRPGVK	Q60930	Q60930	Vdac2	Voltage-dependent anion-selective channel protein 2	1.2802	3	6
6D	WNTDNTLGTEIAIEDQICQGLK	Q60930	Q60930	Vdac2	Voltage-dependent anion-selective channel protein 2	1.6559	2	4
6D	YKWCEYGLTFTEK	Q60930	Q60930	Vdac2	Voltage-dependent anion-selective channel protein 2	1.8907	3	3
6D	YQLDPTASISAK	Q60930	Q60930	Vdac2	Voltage-dependent anion-selective channel protein 2	1.2635	6	11
6D	EHINLGCDVDFDIAGPSIR	Q60932	Q60932	Vdac1	Voltage-dependent anion-selective channel protein 1	1.1008	4	6
6D	GLKLTFDSSFSPNTGKK	Q60932	Q60932	Vdac1	Voltage-dependent anion-selective channel protein 1	1.0231	4	7
6D	GYGFGLIK	Q60932	Q60932	Vdac1	Voltage-dependent anion-selective channel protein 1	1.4034	5	10
6D	GYGFGLIKLDLK	Q60932	Q60932	Vdac1	Voltage-dependent anion-selective channel protein 1	1.8068	1	2
6D	KLETAVNLAWTAGNSNTR	Q60932	Q60932	Vdac1	Voltage-dependent anion-selective channel protein 1	0.26307	2	4
6D	LETAVNLAWTAGNSNTR	Q60932	Q60932	Vdac1	Voltage-dependent anion-selective channel protein 1	1.5685	3	7
6D	LGLGLEFQA	Q60932	Q60932	Vdac1	Voltage-dependent anion-selective channel protein 1	NaN	0	1
6D	LTFDSSFSPNTGKK	Q60932	Q60932	Vdac1	Voltage-dependent anion-selective channel protein 1	0.85554	2	4
6D	LTLSALLDGK	Q60932	Q60932	Vdac1	Voltage-dependent anion-selective channel protein 1	1.352	8	16
6D	LTLSALLDGKNVNAGGHK	Q60932	Q60932	Vdac1	Voltage-dependent anion-selective channel protein 1	1.5584	3	6
6D	SENGLEFTSSGSANTETTK	Q60932	Q60932	Vdac1	Voltage-dependent anion-selective channel protein 1	1.1835	1	3
6D	SENGLEFTSSGSANTETTKVNGSLETK	Q60932	Q60932	Vdac1	Voltage-dependent anion-selective channel protein 1	1.21	1	4
6D	SRVTQSNFAVGYK	Q60932	Q60932	Vdac1	Voltage-dependent anion-selective channel protein 1	NaN	0	2
6D	TDEFQLHTNVNDGTEFGGSIYQK	Q60932	Q60932	Vdac1	Voltage-dependent anion-selective channel protein 1	1.2832	4	7
6D	TKSENGLEFTSSGSANTETTK	Q60932	Q60932	Vdac1	Voltage-dependent anion-selective channel protein 1	1.1946	2	3
6D	TKSENGLEFTSSGSANTETTKVNGSLETK	Q60932	Q60932	Vdac1	Voltage-dependent anion-selective channel protein 1	0.96204	3	6
6D	VNGSLETK	Q60932	Q60932	Vdac1	Voltage-dependent anion-selective channel protein 1	NaN	0	1
6D	VNKKLETAVNLAWTAGNSNTR	Q60932	Q60932	Vdac1	Voltage-dependent anion-selective channel protein 1	1.8605	2	2
6D	VNNSSLIGLGYTQTLKPGIK	Q60932	Q60932	Vdac1	Voltage-dependent anion-selective channel protein 1	1.1545	4	6
6D	VTQSNFAVGYK	Q60932	Q60932	Vdac1	Voltage-dependent anion-selective channel protein 1	1.4026	5	8
6D	VTQSNFAVGYKTDEFQLHTNVNDGTEFGGSIYQK	Q60932	Q60932	Vdac1	Voltage-dependent anion-selective channel protein 1	1.2917	4	7
6D	WNTDNTLGTEITVEDQLAR	Q60932	Q60932	Vdac1	Voltage-dependent anion-selective channel protein 1	1.3392	3	10
6D	WTEYGLTFTEK	Q60932	Q60932	Vdac1	Voltage-dependent anion-selective channel protein 1	1.1769	3	4
6D	YQVDPDACFSAK	Q60932	Q60932	Vdac1	Voltage-dependent anion-selective channel protein 1	1.1847	6	12
6D	YRWTEYGLTFTEK	Q60932	Q60932	Vdac1	Voltage-dependent anion-selective channel protein 1	0.51819	2	3
6D	SLTESLESILSR	Q60949	Q60949	Tbc1d1	TBC1 domain family member 1	NaN	0	1
6D	APGQADANGEALDNVFFESLQR	Q60953	Q60953	Pml	Protein PML	NaN	0	2
6D	ELLEAVNDR	Q60953	Q60953	Pml	Protein PML	NaN	0	1
6D	EVQSVQAQALELSK	Q60953	Q60953	Pml	Protein PML	NaN	0	1
6D	ILLPNNNHVTSDTGETEER	Q60953	Q60953	Pml	Protein PML	NaN	0	1
6D	LCLQDFISCITQR	Q60953	Q60953	Pml	Protein PML	NaN	0	1
6D	LLPCLHTLCSGCLEAPGLQCPICK	Q60953	Q60953	Pml	Protein PML	NaN	0	2
6D	QIVDAQAACTR	Q60953	Q60953	Pml	Protein PML	NaN	0	1
6D	QVVDYVQAQER	Q60953	Q60953	Pml	Protein PML	NaN	0	1
6D	TFDSAHAQMCSAIGQLDHAR	Q60953	Q60953	Pml	Protein PML	5.9763	1	2
6D	TLVFFDLK	Q60953	Q60953	Pml	Protein PML	7.398	1	1
6D	TVPGAHPVPVYAFSMQGPTYR	Q60953	Q60953	Pml	Protein PML	NaN	0	1
6D	RREEEGLQLR	Q60960	Q60960	Kpna1	Importin subunit alpha-5;Importin subunit alpha-5, N-terminally processed	NaN	0	1
6D	STPGKENFR	Q60960	Q60960	Kpna1	Importin subunit alpha-5;Importin subunit alpha-5, N-terminally processed	NaN	0	1
6D	FVEFLKR	Q60960;O35345	Q60960	Kpna1;Kpna6	Importin subunit alpha-5;Importin subunit alpha-5, N-terminally processed;Importin subunit alpha-7	5.8184	1	2
6D	IEFLQSHENQEIYQK	Q60960;O35345	Q60960	Kpna1;Kpna6	Importin subunit alpha-5;Importin subunit alpha-5, N-terminally processed;Importin subunit alpha-7	NaN	0	2
6D	IVQVALNGLENILR	Q60960;O35345	Q60960	Kpna1;Kpna6	Importin subunit alpha-5;Importin subunit alpha-5, N-terminally processed;Importin subunit alpha-7	7.1745	1	3
6D	ATNVTYQAHHVSR	Q60967	Q60967	Papss1	Bifunctional 3-phosphoadenosine 5-phosphosulfate synthase 1;Sulfate adenylyltransferase;Adenylyl-sulfate kinase	NaN	0	2
6D	AWTVLVEYYK	Q60967	Q60967	Papss1	Bifunctional 3-phosphoadenosine 5-phosphosulfate synthase 1;Sulfate adenylyltransferase;Adenylyl-sulfate kinase	NaN	0	2
6D	DIVPVDASYEVK	Q60967	Q60967	Papss1	Bifunctional 3-phosphoadenosine 5-phosphosulfate synthase 1;Sulfate adenylyltransferase;Adenylyl-sulfate kinase	NaN	0	1
6D	GFTGIDSEYEKPEAPELVLK	Q60967	Q60967	Papss1	Bifunctional 3-phosphoadenosine 5-phosphosulfate synthase 1;Sulfate adenylyltransferase;Adenylyl-sulfate kinase	NaN	0	1
6D	LTPTELK	Q60967	Q60967	Papss1	Bifunctional 3-phosphoadenosine 5-phosphosulfate synthase 1;Sulfate adenylyltransferase;Adenylyl-sulfate kinase	NaN	0	1
6D	NPVHNGHALLMQDTHK	Q60967	Q60967	Papss1	Bifunctional 3-phosphoadenosine 5-phosphosulfate synthase 1;Sulfate adenylyltransferase;Adenylyl-sulfate kinase	NaN	0	1
6D	QIHEGASLPFFEVFVDAPLHVCEQR	Q60967	Q60967	Papss1	Bifunctional 3-phosphoadenosine 5-phosphosulfate synthase 1;Sulfate adenylyltransferase;Adenylyl-sulfate kinase	NaN	0	1
6D	TDSCDVNDCVQQVVELLQER	Q60967	Q60967	Papss1	Bifunctional 3-phosphoadenosine 5-phosphosulfate synthase 1;Sulfate adenylyltransferase;Adenylyl-sulfate kinase	NaN	0	3
6D	ADKEAAFDDAVEER	Q60972	Q60972	Rbbp4	Histone-binding protein RBBP4	5.3681	1	1
6D	EAAFDDAVEER	Q60972	Q60972	Rbbp4	Histone-binding protein RBBP4	NaN	0	1
6D	EGYGLSWNPNLSGHLLSASDDHTICLWDISAVPK	Q60972	Q60972	Rbbp4	Histone-binding protein RBBP4	NaN	0	1
6D	GEFGGFGSVSGK	Q60972	Q60972	Rbbp4	Histone-binding protein RBBP4	NaN	0	1
6D	TIFTGHTAVVEDVSWHLLHESLFGSVADDQK	Q60972	Q60972	Rbbp4	Histone-binding protein RBBP4	NaN	0	1
6D	INHEGEVNR	Q60972;Q60973	Q60972	Rbbp4;Rbbp7	Histone-binding protein RBBP4;Histone-binding protein RBBP7	NaN	0	1
6D	LMIWDTR	Q60972;Q60973	Q60972	Rbbp4;Rbbp7	Histone-binding protein RBBP4;Histone-binding protein RBBP7	15.401	1	4
6D	LNVWDLSK	Q60972;Q60973	Q60972	Rbbp4;Rbbp7	Histone-binding protein RBBP4;Histone-binding protein RBBP7	7.8488	1	2
6D	RLNVWDLSK	Q60972;Q60973	Q60972	Rbbp4;Rbbp7	Histone-binding protein RBBP4;Histone-binding protein RBBP7	NaN	0	3
6D	TPSSDVLVFDYTK	Q60972;Q60973	Q60972	Rbbp4;Rbbp7	Histone-binding protein RBBP4;Histone-binding protein RBBP7	NaN	0	1
6D	TVALWDLR	Q60972;Q60973	Q60972	Rbbp4;Rbbp7	Histone-binding protein RBBP4;Histone-binding protein RBBP7	NaN	0	1
6D	VINEEYK	Q60972;Q60973	Q60972	Rbbp4;Rbbp7	Histone-binding protein RBBP4;Histone-binding protein RBBP7	NaN	0	1
6D	DYALHWLVLGTHTSDEQNHLVVAR	Q60973	Q60973	Rbbp7	Histone-binding protein RBBP7	NaN	0	3
6D	EMFEDTVEER	Q60973	Q60973	Rbbp7	Histone-binding protein RBBP7	NaN	0	1
6D	YMPQNPHIIATK	Q60973	Q60973	Rbbp7	Histone-binding protein RBBP7	NaN	0	2
6D	AALSEMVEYITHNR	Q60996	Q60996	Ppp2r5c	Serine/threonine-protein phosphatase 2A 56 kDa regulatory subunit gamma isoform	2.0027	1	1
6D	ADWLTHYWMPK	Q61024	Q61024	Asns	Asparagine synthetase [glutamine-hydrolyzing]	2.7836	1	4
6D	DTYGVRPLFK	Q61024	Q61024	Asns	Asparagine synthetase [glutamine-hydrolyzing]	NaN	0	1
6D	EAFSDGITSVK	Q61024	Q61024	Asns	Asparagine synthetase [glutamine-hydrolyzing]	NaN	0	2
6D	ELYLFDVLR	Q61024	Q61024	Asns	Asparagine synthetase [glutamine-hydrolyzing]	2.6344	3	6
6D	ELYLFDVLRADR	Q61024	Q61024	Asns	Asparagine synthetase [glutamine-hydrolyzing]	2.7512	1	2
6D	HSTTPFLK	Q61024	Q61024	Asns	Asparagine synthetase [glutamine-hydrolyzing]	2.4097	2	5
6D	ILFDNAIK	Q61024	Q61024	Asns	Asparagine synthetase [glutamine-hydrolyzing]	2.4353	4	5
6D	LFPGFDLETVK	Q61024	Q61024	Asns	Asparagine synthetase [glutamine-hydrolyzing]	1.2819	1	1
6D	LFPGFDLETVKNNLR	Q61024	Q61024	Asns	Asparagine synthetase [glutamine-hydrolyzing]	1.8491	1	2
6D	TTAAHGLELR	Q61024	Q61024	Asns	Asparagine synthetase [glutamine-hydrolyzing]	2.2663	1	1
6D	TTAAHGLELRVPFLDHR	Q61024	Q61024	Asns	Asparagine synthetase [glutamine-hydrolyzing]	2.0537	1	4
6D	VEPFLPGHYEVLDLKPNGK	Q61024	Q61024	Asns	Asparagine synthetase [glutamine-hydrolyzing]	1.645	2	4
6D	VPFLDHR	Q61024	Q61024	Asns	Asparagine synthetase [glutamine-hydrolyzing]	NaN	0	1
6D	DILGEAGLHFDELNKLR	Q61025	Q61025	Ift20	Intraflagellar transport protein 20 homolog	NaN	0	1
6D	DVYVQLYLQHLTAR	Q61033	Q61033	Tmpo	Lamina-associated polypeptide 2, isoforms alpha/zeta	1.9809	1	3
6D	EPTPVLGSGASVGR	Q61033	Q61033	Tmpo	Lamina-associated polypeptide 2, isoforms alpha/zeta	1.2179	1	0
6D	LEDKDDLDVTELSNEELLDQLVR	Q61033	Q61033	Tmpo	Lamina-associated polypeptide 2, isoforms alpha/zeta	NaN	0	1
6D	PEFLEDPSVLTK	Q61033	Q61033	Tmpo	Lamina-associated polypeptide 2, isoforms alpha/zeta	1.0662	3	6
6D	SELVANNVTLPAGEQR	Q61033	Q61033	Tmpo	Lamina-associated polypeptide 2, isoforms alpha/zeta	1.2794	1	2
6D	SELVANNVTLPAGEQRK	Q61033	Q61033	Tmpo	Lamina-associated polypeptide 2, isoforms alpha/zeta	1.2191	3	6
6D	SLQADISQAAQIINSDPSDAQQALR	Q61033	Q61033	Tmpo	Lamina-associated polypeptide 2, isoforms alpha/zeta	3.3681	1	1
6D	SSTPLPTVSSSAENTR	Q61033	Q61033	Tmpo	Lamina-associated polypeptide 2, isoforms alpha/zeta	NaN	0	2
6D	SYEAAASALQIAAHTAFVAK	Q61033	Q61033	Tmpo	Lamina-associated polypeptide 2, isoforms alpha/zeta	NaN	0	1
6D	VDDEILGFISEATPR	Q61033	Q61033	Tmpo	Lamina-associated polypeptide 2, isoforms alpha/zeta	NaN	0	1
6D	YGVNPGPIVGTTR	Q61033	Q61033	Tmpo	Lamina-associated polypeptide 2, isoforms alpha/zeta	1.1536	1	2
6D	AALEELVR	Q61035	Q61035	Hars	Histidine--tRNA ligase, cytoplasmic	2.5565	1	2
6D	ADRAALEELVR	Q61035	Q61035	Hars	Histidine--tRNA ligase, cytoplasmic	NaN	0	1
6D	DQGGELLSLR	Q61035	Q61035	Hars	Histidine--tRNA ligase, cytoplasmic	1.2254	1	2
6D	EDLVEEIR	Q61035	Q61035	Hars	Histidine--tRNA ligase, cytoplasmic	2.3053	1	2
6D	GLAPEVADR	Q61035	Q61035	Hars	Histidine--tRNA ligase, cytoplasmic	1.8261	1	1
6D	HGAEVIDTPVFELK	Q61035	Q61035	Hars	Histidine--tRNA ligase, cytoplasmic	1.6996	1	2
6D	IFSIVEQR	Q61035	Q61035	Hars	Histidine--tRNA ligase, cytoplasmic	2.5285	1	1
6D	IGDYVQQHGGVSLVEQLLQDPK	Q61035	Q61035	Hars	Histidine--tRNA ligase, cytoplasmic	1.9155	3	4
6D	KVPCVGLSIGVER	Q61035	Q61035	Hars	Histidine--tRNA ligase, cytoplasmic	NaN	0	1
6D	LKLVSELWDAGIK	Q61035	Q61035	Hars	Histidine--tRNA ligase, cytoplasmic	NaN	0	2
6D	REDLVEEIR	Q61035	Q61035	Hars	Histidine--tRNA ligase, cytoplasmic	2.5794	1	1
6D	REDLVEEIRR	Q61035	Q61035	Hars	Histidine--tRNA ligase, cytoplasmic	2.9096	1	1
6D	TICSSVDKLDK	Q61035	Q61035	Hars	Histidine--tRNA ligase, cytoplasmic	0.64688	1	2
6D	TTETQVLVASAQKK	Q61035	Q61035	Hars	Histidine--tRNA ligase, cytoplasmic	1.4667	1	6
6D	VSWEEVK	Q61035	Q61035	Hars	Histidine--tRNA ligase, cytoplasmic	2.2301	1	1
6D	YDLTVPFAR	Q61035	Q61035	Hars	Histidine--tRNA ligase, cytoplasmic	2.6421	2	3
6D	ECLQALDFLHSNQVIHR	Q61036	Q61036	Pak3	Serine/threonine-protein kinase PAK 3	NaN	0	1
6D	SAHGYIAAHQSNTK	Q61036	Q61036	Pak3	Serine/threonine-protein kinase PAK 3	NaN	0	3
6D	SDSLDNEEKPPAPPLR	Q61036	Q61036	Pak3	Serine/threonine-protein kinase PAK 3	NaN	0	1
6D	ELLQHPFLK	Q61036;Q8CIN4	Q8CIN4	Pak3;Pak2	Serine/threonine-protein kinase PAK 3;Serine/threonine-protein kinase PAK 2;PAK-2p27;PAK-2p34	NaN	0	1
6D	KNPQAVLDVLK	Q61036;Q8CIN4	Q8CIN4	Pak3;Pak2	Serine/threonine-protein kinase PAK 3;Serine/threonine-protein kinase PAK 2;PAK-2p27;PAK-2p34	1.2959	4	7
6D	SLLGLDSGDLQGGSDSSSDPSTHVR	Q61037	Q61037	Tsc2	Tuberin	2.6665	1	1
6D	IIYHLDGQETPYLVK	Q61062	Q61062	Dvl3	Segment polarity protein dishevelled homolog DVL-3	NaN	0	1
6D	CATGNALCGK	Q61072	Q61072	Adam9	Disintegrin and metalloproteinase domain-containing protein 9	NaN	0	1
6D	DCFIEVNSKGDR	Q61072	Q61072	Adam9	Disintegrin and metalloproteinase domain-containing protein 9	5.227	2	2
6D	ECEVDPCCEGSTCK	Q61072	Q61072	Adam9	Disintegrin and metalloproteinase domain-containing protein 9	NaN	0	1
6D	FGNCGFSGSEYKK	Q61072	Q61072	Adam9	Disintegrin and metalloproteinase domain-containing protein 9	4.4724	1	3
6D	LVDPGEECDCGTAK	Q61072	Q61072	Adam9	Disintegrin and metalloproteinase domain-containing protein 9	NaN	0	1
6D	LPLPYGFSAMQGWR	Q61074	Q61074	Ppm1g	Protein phosphatase 1G	NaN	0	1
6D	NTVELQAESGKR	Q61074	Q61074	Ppm1g	Protein phosphatase 1G	NaN	0	1
6D	SGIGTGDEPGPQGLNGEAGPEDPSR	Q61074	Q61074	Ppm1g	Protein phosphatase 1G	NaN	0	1
6D	CIDSGLWVPNSK	Q61081	Q61081	Cdc37	Hsp90 co-chaperone Cdc37;Hsp90 co-chaperone Cdc37, N-terminally processed	NaN	0	1
6D	DVQMLQDAISK	Q61081	Q61081	Cdc37	Hsp90 co-chaperone Cdc37;Hsp90 co-chaperone Cdc37, N-terminally processed	NaN	0	1
6D	ELEVAESDGQVELER	Q61081	Q61081	Cdc37	Hsp90 co-chaperone Cdc37;Hsp90 co-chaperone Cdc37, N-terminally processed	NaN	0	1
6D	HKTFVEK	Q61081	Q61081	Cdc37	Hsp90 co-chaperone Cdc37;Hsp90 co-chaperone Cdc37, N-terminally processed	4.1757	2	2
6D	LGPGGLDPVEVYESLPEELQK	Q61081	Q61081	Cdc37	Hsp90 co-chaperone Cdc37;Hsp90 co-chaperone Cdc37, N-terminally processed	NaN	0	1
6D	LKELEVAESDGQVELER	Q61081	Q61081	Cdc37	Hsp90 co-chaperone Cdc37;Hsp90 co-chaperone Cdc37, N-terminally processed	NaN	0	2
6D	LRAEAQQLRK	Q61081	Q61081	Cdc37	Hsp90 co-chaperone Cdc37;Hsp90 co-chaperone Cdc37, N-terminally processed	4.1032	2	2
6D	NMPWNVDTLSK	Q61081	Q61081	Cdc37	Hsp90 co-chaperone Cdc37;Hsp90 co-chaperone Cdc37, N-terminally processed	5.5201	1	5
6D	SMVNTKPEK	Q61081	Q61081	Cdc37	Hsp90 co-chaperone Cdc37;Hsp90 co-chaperone Cdc37, N-terminally processed	NaN	0	1
6D	TADHQYMEGFK	Q61081	Q61081	Cdc37	Hsp90 co-chaperone Cdc37;Hsp90 co-chaperone Cdc37, N-terminally processed	NaN	0	1
6D	YELEAFK	Q61081	Q61081	Cdc37	Hsp90 co-chaperone Cdc37;Hsp90 co-chaperone Cdc37, N-terminally processed	4.5651	1	2
6D	EVSALECEIQLLK	Q61084	Q61084	Map3k3	Mitogen-activated protein kinase kinase kinase 3	NaN	0	1
6D	LLGQGAFGR	Q61084	Q61084	Map3k3	Mitogen-activated protein kinase kinase kinase 3	NaN	0	2
6D	MDEQEALDSIMK	Q61084	Q61084	Map3k3	Mitogen-activated protein kinase kinase kinase 3	NaN	0	1
6D	GEYEELGAVEQHVR	Q61091	Q61091	Fzd8	Frizzled-8	NaN	0	1
6D	ALQQCGQLQK	Q61097	Q61097	Ksr1	Kinase suppressor of Ras 1	NaN	0	1
6D	DIGLSVTHR	Q61097	Q61097	Ksr1	Kinase suppressor of Ras 1	NaN	0	1
6D	AAVVENVVK	Q61103	Q61103	Dpf2	Zinc finger protein ubi-d4	7.4533	1	2
6D	EGLISQDGSSLEALLR	Q61103	Q61103	Dpf2	Zinc finger protein ubi-d4	NaN	0	2
6D	AVDPDGDGHVSWDEYK	Q61112	Q61112	Sdf4	45 kDa calcium-binding protein	NaN	0	1
6D	LEMDGHLNK	Q61112	Q61112	Sdf4	45 kDa calcium-binding protein	NaN	0	1
6D	YSEFFTGSK	Q61112	Q61112	Sdf4	45 kDa calcium-binding protein	NaN	0	1
6D	ENVDTFEASVK	Q61136	Q61136	Prpf4b	Serine/threonine-protein kinase PRP4 homolog	NaN	0	1
6D	ISINQALQHAFIQEK	Q61136	Q61136	Prpf4b	Serine/threonine-protein kinase PRP4 homolog	NaN	0	1
6D	LDDLALLEDLEK	Q61136	Q61136	Prpf4b	Serine/threonine-protein kinase PRP4 homolog	6.2247	1	1
6D	TKLDDLALLEDLEK	Q61136	Q61136	Prpf4b	Serine/threonine-protein kinase PRP4 homolog	NaN	0	1
6D	YNVYGYTGQGVFSNVVR	Q61136	Q61136	Prpf4b	Serine/threonine-protein kinase PRP4 homolog	NaN	0	1
6D	AAVAAVHGAVHELLEFAR	Q61140	Q61140	Bcar1	Breast cancer anti-estrogen resistance protein 1	NaN	0	1
6D	DTQGLDGWWLCSLHGR	Q61140	Q61140	Bcar1	Breast cancer anti-estrogen resistance protein 1	NaN	0	1
6D	AFPVLDIDYPHVR	Q61165	Q61165	Slc9a1	Sodium/hydrogen exchanger 1	NaN	0	1
6D	HTLVADPYEEAWNQMLLR	Q61165	Q61165	Slc9a1	Sodium/hydrogen exchanger 1	2.7369	1	1
6D	AVNVYSTSVTSDNLSR	Q61166	Q61166	Mapre1	Microtubule-associated protein RP/EB family member 1	3.6545	1	4
6D	FQDNFEFVQWFK	Q61166	Q61166	Mapre1	Microtubule-associated protein RP/EB family member 1	2.2772	1	1
6D	FQDNFEFVQWFKK	Q61166	Q61166	Mapre1	Microtubule-associated protein RP/EB family member 1	NaN	0	1
6D	GKFQDNFEFVQWFK	Q61166	Q61166	Mapre1	Microtubule-associated protein RP/EB family member 1	4.0773	1	2
6D	GKFQDNFEFVQWFKK	Q61166	Q61166	Mapre1	Microtubule-associated protein RP/EB family member 1	1.7646	1	3
6D	ILQAGFKR	Q61166	Q61166	Mapre1	Microtubule-associated protein RP/EB family member 1	NaN	0	1
6D	KNPGVGNGDDEAAELMQQVK	Q61166	Q61166	Mapre1	Microtubule-associated protein RP/EB family member 1	6.1834	1	2
6D	LEHEYIQNFK	Q61166	Q61166	Mapre1	Microtubule-associated protein RP/EB family member 1	4.5859	4	8
6D	LTVEDLEK	Q61166	Q61166	Mapre1	Microtubule-associated protein RP/EB family member 1	NaN	0	2
6D	NIELICQENEGENDPVLQR	Q61166	Q61166	Mapre1	Microtubule-associated protein RP/EB family member 1	3.551	2	3
6D	VLKLTVEDLEK	Q61166	Q61166	Mapre1	Microtubule-associated protein RP/EB family member 1	4.7192	4	6
6D	ASGNAQIGK	Q61171	Q61171	Prdx2	Peroxiredoxin-2	2.2661	4	3
6D	EGGLGPLNIPLLADVTK	Q61171	Q61171	Prdx2	Peroxiredoxin-2	0.5141	2	4
6D	GLFIIDAK	Q61171	Q61171	Prdx2	Peroxiredoxin-2	2.2049	6	11
6D	KEGGLGPLNIPLLADVTK	Q61171	Q61171	Prdx2	Peroxiredoxin-2	1.8536	13	19
6D	KLGCEVLGVSVDSQFTHLAWINTPR	Q61171	Q61171	Prdx2	Peroxiredoxin-2	2.217	1	1
6D	LGCEVLGVSVDSQFTHLAWINTPR	Q61171	Q61171	Prdx2	Peroxiredoxin-2	1.9362	2	4
6D	LGCEVLGVSVDSQFTHLAWINTPRK	Q61171	Q61171	Prdx2	Peroxiredoxin-2	2.217	1	1
6D	LVQAFQYTDEHGEVCPAGWKPGSDTIKPNVDDSK	Q61171	Q61171	Prdx2	Peroxiredoxin-2	0.67523	3	5
6D	LVQAFQYTDEHGEVCPAGWKPGSDTIKPNVDDSKEYFSK	Q61171	Q61171	Prdx2	Peroxiredoxin-2	0.36671	2	8
6D	NDEGIAYR	Q61171	Q61171	Prdx2	Peroxiredoxin-2	2.2103	2	4
6D	QITVNDLPVGR	Q61171	Q61171	Prdx2	Peroxiredoxin-2	1.9549	5	9
6D	SAPDFTATAVVDGAFK	Q61171	Q61171	Prdx2	Peroxiredoxin-2	2.0168	6	11
6D	SAPDFTATAVVDGAFKEIK	Q61171	Q61171	Prdx2	Peroxiredoxin-2	1.751	5	12
6D	SLSQNYGVLK	Q61171	Q61171	Prdx2	Peroxiredoxin-2	2.0525	5	11
6D	SLSQNYGVLKNDEGIAYR	Q61171	Q61171	Prdx2	Peroxiredoxin-2	2.3052	5	15
6D	VSVVLGGDHSLAVGSISGHAR	Q61176	Q61176	Arg1	Arginase-1	NaN	0	1
6D	ASLISAVSDKLR	Q61187	Q61187	Tsg101	Tumor susceptibility gene 101 protein	NaN	0	2
6D	AVSESQLK	Q61187	Q61187	Tsg101	Tumor susceptibility gene 101 protein	NaN	0	1
6D	AVSESQLKK	Q61187	Q61187	Tsg101	Tumor susceptibility gene 101 protein	NaN	0	1
6D	DEELSSALEK	Q61187	Q61187	Tsg101	Tumor susceptibility gene 101 protein	NaN	0	1
6D	GVIDLDVFLK	Q61187	Q61187	Tsg101	Tumor susceptibility gene 101 protein	NaN	0	1
6D	LDQEVAEVDKNIELLK	Q61187	Q61187	Tsg101	Tumor susceptibility gene 101 protein	4.194	1	3
6D	LQQPDTEAVLNGK	Q61189	Q61189	Clns1a	Methylosome subunit pICln	1.8547	1	2
6D	ASAVSPANLPAVLLQPR	Q61191	Q61191	Hcfc1	Host cell factor 1;HCF N-terminal chain 1;HCF N-terminal chain 2;HCF N-terminal chain 3;HCF N-terminal chain 4;HCF N-terminal chain 5;HCF N-terminal chain 6;HCF C-terminal chain 1;HCF C-terminal chain 2;HCF C-terminal chain 3;HCF C-terminal chain 4;HCF C-terminal chain 5;HCF C-terminal chain 6	NaN	0	2
6D	ENQWFDVGVIK	Q61191	Q61191	Hcfc1	Host cell factor 1;HCF N-terminal chain 1;HCF N-terminal chain 2;HCF N-terminal chain 3;HCF N-terminal chain 4;HCF N-terminal chain 5;HCF N-terminal chain 6;HCF C-terminal chain 1;HCF C-terminal chain 2;HCF C-terminal chain 3;HCF C-terminal chain 4;HCF C-terminal chain 5;HCF C-terminal chain 6	6.026	1	1
6D	IATGHGQQGVTQVVLK	Q61191	Q61191	Hcfc1	Host cell factor 1;HCF N-terminal chain 1;HCF N-terminal chain 2;HCF N-terminal chain 3;HCF N-terminal chain 4;HCF N-terminal chain 5;HCF N-terminal chain 6;HCF C-terminal chain 1;HCF C-terminal chain 2;HCF C-terminal chain 3;HCF C-terminal chain 4;HCF C-terminal chain 5;HCF C-terminal chain 6	NaN	0	5
6D	LGHSFSLVGNK	Q61191	Q61191	Hcfc1	Host cell factor 1;HCF N-terminal chain 1;HCF N-terminal chain 2;HCF N-terminal chain 3;HCF N-terminal chain 4;HCF N-terminal chain 5;HCF N-terminal chain 6;HCF C-terminal chain 1;HCF C-terminal chain 2;HCF C-terminal chain 3;HCF C-terminal chain 4;HCF C-terminal chain 5;HCF C-terminal chain 6	4.0405	1	1
6D	SPISVPGGSALISNLGK	Q61191	Q61191	Hcfc1	Host cell factor 1;HCF N-terminal chain 1;HCF N-terminal chain 2;HCF N-terminal chain 3;HCF N-terminal chain 4;HCF N-terminal chain 5;HCF N-terminal chain 6;HCF C-terminal chain 1;HCF C-terminal chain 2;HCF C-terminal chain 3;HCF C-terminal chain 4;HCF C-terminal chain 5;HCF C-terminal chain 6	NaN	0	1
6D	SSTPAQLAFMR	Q61191	Q61191	Hcfc1	Host cell factor 1;HCF N-terminal chain 1;HCF N-terminal chain 2;HCF N-terminal chain 3;HCF N-terminal chain 4;HCF N-terminal chain 5;HCF N-terminal chain 6;HCF C-terminal chain 1;HCF C-terminal chain 2;HCF C-terminal chain 3;HCF C-terminal chain 4;HCF C-terminal chain 5;HCF C-terminal chain 6	NaN	0	1
6D	VAGINACGR	Q61191	Q61191	Hcfc1	Host cell factor 1;HCF N-terminal chain 1;HCF N-terminal chain 2;HCF N-terminal chain 3;HCF N-terminal chain 4;HCF N-terminal chain 5;HCF N-terminal chain 6;HCF C-terminal chain 1;HCF C-terminal chain 2;HCF C-terminal chain 3;HCF C-terminal chain 4;HCF C-terminal chain 5;HCF C-terminal chain 6	NaN	0	1
6D	VASSPVMVSNPATR	Q61191	Q61191	Hcfc1	Host cell factor 1;HCF N-terminal chain 1;HCF N-terminal chain 2;HCF N-terminal chain 3;HCF N-terminal chain 4;HCF N-terminal chain 5;HCF N-terminal chain 6;HCF C-terminal chain 1;HCF C-terminal chain 2;HCF C-terminal chain 3;HCF C-terminal chain 4;HCF C-terminal chain 5;HCF C-terminal chain 6	NaN	0	1
6D	WLQETSK	Q61191	Q61191	Hcfc1	Host cell factor 1;HCF N-terminal chain 1;HCF N-terminal chain 2;HCF N-terminal chain 3;HCF N-terminal chain 4;HCF N-terminal chain 5;HCF N-terminal chain 6;HCF C-terminal chain 1;HCF C-terminal chain 2;HCF C-terminal chain 3;HCF C-terminal chain 4;HCF C-terminal chain 5;HCF C-terminal chain 6	NaN	0	1
6D	VDYVEVLEHEEEK	Q61194	Q61194	Pik3c2a	Phosphatidylinositol 4-phosphate 3-kinase C2 domain-containing subunit alpha	NaN	0	1
6D	AHFLDADPGFVHSDGTISHHDMYDYLHLSR	Q61205	Q61205	Pafah1b3	Platelet-activating factor acetylhydrolase IB subunit gamma	1.3804	1	1
6D	AIVQLVNK	Q61205	Q61205	Pafah1b3	Platelet-activating factor acetylhydrolase IB subunit gamma	1.7095	4	6
6D	AIVQLVNKLQPQAR	Q61205	Q61205	Pafah1b3	Platelet-activating factor acetylhydrolase IB subunit gamma	1.5761	1	1
6D	ALHSLLLR	Q61205	Q61205	Pafah1b3	Platelet-activating factor acetylhydrolase IB subunit gamma	1.9016	2	4
6D	IVVVWVGTNNHSHTAEQVTGGIK	Q61205	Q61205	Pafah1b3	Platelet-activating factor acetylhydrolase IB subunit gamma	1.5142	6	7
6D	LENGELEHIRPK	Q61205	Q61205	Pafah1b3	Platelet-activating factor acetylhydrolase IB subunit gamma	1.0618	2	5
6D	LGYTPVCR	Q61205	Q61205	Pafah1b3	Platelet-activating factor acetylhydrolase IB subunit gamma	2.0903	1	1
6D	LLAQDQGQGIPLPETAS	Q61205	Q61205	Pafah1b3	Platelet-activating factor acetylhydrolase IB subunit gamma	NaN	0	2
6D	NRQVNELVR	Q61205	Q61205	Pafah1b3	Platelet-activating factor acetylhydrolase IB subunit gamma	2.0304	1	1
6D	SGEGENPASKPTPVQDVQGDGR	Q61205	Q61205	Pafah1b3	Platelet-activating factor acetylhydrolase IB subunit gamma	0.89872	2	5
6D	VVVLGLLPR	Q61205	Q61205	Pafah1b3	Platelet-activating factor acetylhydrolase IB subunit gamma	1.4706	1	4
6D	ELFSPLHALNFGIGGDTTR	Q61206	Q61206	Pafah1b2	Platelet-activating factor acetylhydrolase IB subunit beta	0.87686	2	5
6D	GEKPNPLR	Q61206	Q61206	Pafah1b2	Platelet-activating factor acetylhydrolase IB subunit beta	NaN	0	1
6D	IIVLGLLPR	Q61206	Q61206	Pafah1b2	Platelet-activating factor acetylhydrolase IB subunit beta	2.0615	1	4
6D	LANVQLLDIDGGFVHSDGAISCHDMFDFLHLTGGGYAK	Q61206	Q61206	Pafah1b2	Platelet-activating factor acetylhydrolase IB subunit beta	1.4511	1	1
6D	LKNGELENIKPK	Q61206	Q61206	Pafah1b2	Platelet-activating factor acetylhydrolase IB subunit beta	1.8117	4	5
6D	SQGDSNPAAIPHAAEDIQGDDR	Q61206	Q61206	Pafah1b2	Platelet-activating factor acetylhydrolase IB subunit beta	1.4284	2	3
6D	EEILAALEK	Q61207	Q61207	Psap	Prosaposin	NaN	0	1
6D	EVVDSYLPVILDMIK	Q61207	Q61207	Psap	Prosaposin	NaN	0	1
6D	LVSDVQTAVK	Q61207	Q61207	Psap	Prosaposin	2.0047	1	1
6D	TCEWIHDSSLSASCK	Q61207	Q61207	Psap	Prosaposin	3.5665	1	3
6D	TCSGGSAVLCR	Q61207	Q61207	Psap	Prosaposin	NaN	0	1
6D	TVVTEAGNLLK	Q61207	Q61207	Psap	Prosaposin	2.4423	1	2
6D	AFLDFYHSFLEK	Q61210	Q61210	Arhgef1	Rho guanine nucleotide exchange factor 1	6.4191	1	1
6D	DMEDLLR	Q61210	Q61210	Arhgef1	Rho guanine nucleotide exchange factor 1	4.5618	1	2
6D	EILHHVNQAVR	Q61210	Q61210	Arhgef1	Rho guanine nucleotide exchange factor 1	4.9096	1	2
6D	FCAFVQEAESRPR	Q61210	Q61210	Arhgef1	Rho guanine nucleotide exchange factor 1	NaN	0	1
6D	FIQEVVQSQQAAVSR	Q61210	Q61210	Arhgef1	Rho guanine nucleotide exchange factor 1	5.1284	1	4
6D	LLSHLEETQHTISTDEEK	Q61210	Q61210	Arhgef1	Rho guanine nucleotide exchange factor 1	NaN	0	3
6D	LRPLLSQLGGTLSPNLAAPER	Q61210	Q61210	Arhgef1	Rho guanine nucleotide exchange factor 1	NaN	0	1
6D	TRPDLISEDVQRR	Q61210	Q61210	Arhgef1	Rho guanine nucleotide exchange factor 1	NaN	0	1
6D	DSLQVQVQGNQIHHLGQLLLEEYR	Q61211	Q61211	Eif2d	Eukaryotic translation initiation factor 2D	NaN	0	2
6D	FLQHMQQEQIVQVK	Q61211	Q61211	Eif2d	Eukaryotic translation initiation factor 2D	NaN	0	1
6D	ITSFVIPEPSLTSQTVQEVSR	Q61211	Q61211	Eif2d	Eukaryotic translation initiation factor 2D	NaN	0	1
6D	SLYCVPANMTQLFLESGHKK	Q61211	Q61211	Eif2d	Eukaryotic translation initiation factor 2D	NaN	0	1
6D	AGLVELLLR	Q61235	Q61235	Sntb2	Beta-2-syntrophin	2.5276	3	5
6D	ALRLGDAILSVNGTDLR	Q61235	Q61235	Sntb2	Beta-2-syntrophin	NaN	0	1
6D	DAWASPCHSYPLVATR	Q61235	Q61235	Sntb2	Beta-2-syntrophin	1.3952	1	4
6D	FTVHYEHGFTITR	Q61235	Q61235	Sntb2	Beta-2-syntrophin	3.0765	1	2
6D	HIAWLAEQAK	Q61235	Q61235	Sntb2	Beta-2-syntrophin	2.0794	4	6
6D	IFPGLAADQSR	Q61235	Q61235	Sntb2	Beta-2-syntrophin	1.7854	2	4
6D	ILVQGCHAAAELIK	Q61235	Q61235	Sntb2	Beta-2-syntrophin	2.1492	2	3
6D	LGDAILSVNGTDLR	Q61235	Q61235	Sntb2	Beta-2-syntrophin	2.5479	2	4
6D	LVHSGSGCR	Q61235	Q61235	Sntb2	Beta-2-syntrophin	2.1513	1	3
6D	NLSMPDLENR	Q61235	Q61235	Sntb2	Beta-2-syntrophin	1.9718	1	2
6D	QATHDQAVQALKR	Q61235	Q61235	Sntb2	Beta-2-syntrophin	0.81242	2	7
6D	MPILISK	Q61235;Q61234;Q99L88	Q61235	Sntb2;Snta1;Sntb1	Beta-2-syntrophin;Alpha-1-syntrophin;Beta-1-syntrophin	2.9648	1	1
6D	ALELCEILAK	Q61239	Q61239	Fnta	Protein farnesyltransferase/geranylgeranyltransferase type-1 subunit alpha	2.5003	1	1
6D	DVYDYFR	Q61239	Q61239	Fnta	Protein farnesyltransferase/geranylgeranyltransferase type-1 subunit alpha	3.0727	1	1
6D	EVQYTLEMIK	Q61239	Q61239	Fnta	Protein farnesyltransferase/geranylgeranyltransferase type-1 subunit alpha	2.0665	1	1
6D	FRDVYDYFR	Q61239	Q61239	Fnta	Protein farnesyltransferase/geranylgeranyltransferase type-1 subunit alpha	NaN	0	1
6D	HFVISNTTGYSDR	Q61239	Q61239	Fnta	Protein farnesyltransferase/geranylgeranyltransferase type-1 subunit alpha	NaN	0	2
6D	VLVEWLK	Q61239	Q61239	Fnta	Protein farnesyltransferase/geranylgeranyltransferase type-1 subunit alpha	NaN	0	2
6D	AAGMLSQLDLFSR	Q61249	Q61249	Igbp1	Immunoglobulin-binding protein 1	NaN	0	2
6D	LLEDVEVATEPTGSR	Q61249	Q61249	Igbp1	Immunoglobulin-binding protein 1	NaN	0	1
6D	LPELFETSK	Q61249	Q61249	Igbp1	Immunoglobulin-binding protein 1	NaN	0	1
6D	EVGCHFDDFVTNLIEK	Q61263	Q61263	Soat1	Sterol O-acyltransferase 1	3.4697	1	2
6D	NGHITMK	Q61263	Q61263	Soat1	Sterol O-acyltransferase 1	NaN	0	1
6D	SASLDNGGCALTTFSILEEMKK	Q61263	Q61263	Soat1	Sterol O-acyltransferase 1	NaN	0	1
6D	AAQLDGLEAR	Q61292	Q61292	Lamb2	Laminin subunit beta-2	NaN	0	1
6D	AGNSLAASTAEETAGSAQSR	Q61292	Q61292	Lamb2	Laminin subunit beta-2	NaN	0	1
6D	RAEQLLQDAHR	Q61292	Q61292	Lamb2	Laminin subunit beta-2	NaN	0	1
6D	VVQDLAAR	Q61292	Q61292	Lamb2	Laminin subunit beta-2	NaN	0	1
6D	YSEIEPSTEGEVIYR	Q61292	Q61292	Lamb2	Laminin subunit beta-2	NaN	0	1
6D	LLEPLVTQVTTLVNTSNK	Q61301	Q61301	Ctnna2	Catenin alpha-2	5.2882	2	4
6D	AGGIETIANEYSDR	Q61316	Q61316	Hspa4	Heat shock 70 kDa protein 4	3.6585	1	3
6D	DKKTDQPPQAK	Q61316	Q61316	Hspa4	Heat shock 70 kDa protein 4	NaN	0	1
6D	DKLSGEYEK	Q61316	Q61316	Hspa4	Heat shock 70 kDa protein 4	NaN	0	1
6D	EFSITDVVPYPISLR	Q61316	Q61316	Hspa4	Heat shock 70 kDa protein 4	NaN	0	3
6D	ELSTTLNADEAVTR	Q61316	Q61316	Hspa4	Heat shock 70 kDa protein 4	3.0935	1	3
6D	FLEMCDDLLAR	Q61316	Q61316	Hspa4	Heat shock 70 kDa protein 4	NaN	0	1
6D	FVSEDDRNTFTLK	Q61316	Q61316	Hspa4	Heat shock 70 kDa protein 4	2.4056	5	13
6D	GKFLEMCDDLLAR	Q61316	Q61316	Hspa4	Heat shock 70 kDa protein 4	NaN	0	1
6D	KFDEVLVNHFCEEFGKK	Q61316	Q61316	Hspa4	Heat shock 70 kDa protein 4	2.2979	1	1
6D	KLPEMDID	Q61316	Q61316	Hspa4	Heat shock 70 kDa protein 4	2.5406	1	2
6D	LFEELGK	Q61316	Q61316	Hspa4	Heat shock 70 kDa protein 4	3.1198	2	3
6D	LFEELGKQIQQYMK	Q61316	Q61316	Hspa4	Heat shock 70 kDa protein 4	NaN	0	1
6D	LKKEDIYAVEIVGGATR	Q61316	Q61316	Hspa4	Heat shock 70 kDa protein 4	NaN	0	5
6D	LMNETTAVALAYGIYKQDLPALEEKPR	Q61316	Q61316	Hspa4	Heat shock 70 kDa protein 4	NaN	0	2
6D	NAVEEYVYEMR	Q61316	Q61316	Hspa4	Heat shock 70 kDa protein 4	3.5008	4	7
6D	NFTTEQVTAMLLSK	Q61316	Q61316	Hspa4	Heat shock 70 kDa protein 4	3.0412	4	8
6D	NKEDQYEHLDAADVTK	Q61316	Q61316	Hspa4	Heat shock 70 kDa protein 4	3.2641	3	6
6D	NTVQGFKR	Q61316	Q61316	Hspa4	Heat shock 70 kDa protein 4	6.6931	1	1
6D	QIQQYMK	Q61316	Q61316	Hspa4	Heat shock 70 kDa protein 4	2.9611	1	4
6D	QSLTVDPVVK	Q61316	Q61316	Hspa4	Heat shock 70 kDa protein 4	3.1993	1	2
6D	SNLAYDIVQLPTGLTGIK	Q61316	Q61316	Hspa4	Heat shock 70 kDa protein 4	1.0957	2	8
6D	SVMDATQIAGLNCLR	Q61316	Q61316	Hspa4	Heat shock 70 kDa protein 4	3.2964	2	6
6D	VEPPLRSVLEQSK	Q61316	Q61316	Hspa4	Heat shock 70 kDa protein 4	NaN	0	1
6D	VLATAFDTTLGGR	Q61316	Q61316	Hspa4	Heat shock 70 kDa protein 4	3.5346	2	4
6D	VLATAFDTTLGGRK	Q61316	Q61316	Hspa4	Heat shock 70 kDa protein 4	NaN	0	1
6D	VLTFYRK	Q61316	Q61316	Hspa4	Heat shock 70 kDa protein 4	3.5581	1	1
6D	VNVHGIFSVSSAALVEVHK	Q61316	Q61316	Hspa4	Heat shock 70 kDa protein 4	NaN	0	1
6D	VREFSITDVVPYPISLR	Q61316	Q61316	Hspa4	Heat shock 70 kDa protein 4	NaN	0	2
6D	WNSPAEEGLSDCEVFPK	Q61316	Q61316	Hspa4	Heat shock 70 kDa protein 4	NaN	0	1
6D	NHAAPFSK	Q61316;Q61699	Q61316	Hspa4;Hsph1	Heat shock 70 kDa protein 4;Heat shock protein 105 kDa	2.9958	1	1
6D	GCALQCAILSPAFK	Q61316;Q61699;P48722	Q61316	Hspa4;Hsph1;Hspa4l	Heat shock 70 kDa protein 4;Heat shock protein 105 kDa;Heat shock 70 kDa protein 4L	2.7122	2	2
6D	AQNDVMTMK	Q61334	Q61334	Bcap29	B-cell receptor-associated protein 29	NaN	0	1
6D	LLKEHSELQNR	Q61334	Q61334	Bcap29	B-cell receptor-associated protein 29	4.9357	1	6
6D	AENEALAMQK	Q61335	Q61335	Bcap31	B-cell receptor-associated protein 31	2.1897	1	1
6D	EYDRLLEEHAK	Q61335	Q61335	Bcap31	B-cell receptor-associated protein 31	NaN	0	1
6D	GAAEDGDKLDIGNTEMK	Q61335	Q61335	Bcap31	B-cell receptor-associated protein 31	2.8485	1	2
6D	KGAAEDGDKLDIGNTEMK	Q61335	Q61335	Bcap31	B-cell receptor-associated protein 31	1.5988	1	2
6D	KYMEENDQLKK	Q61335	Q61335	Bcap31	B-cell receptor-associated protein 31	3.5783	1	2
6D	LKDELASTKK	Q61335	Q61335	Bcap31	B-cell receptor-associated protein 31	NaN	0	1
6D	LLEEHAK	Q61335	Q61335	Bcap31	B-cell receptor-associated protein 31	3.3984	2	2
6D	LVTLISQQATLLASNEAFKK	Q61335	Q61335	Bcap31	B-cell receptor-associated protein 31	3.8696	1	1
6D	SLKNDLR	Q61335	Q61335	Bcap31	B-cell receptor-associated protein 31	6.0545	1	1
6D	VNLQNNPGAMEHFHMK	Q61335	Q61335	Bcap31	B-cell receptor-associated protein 31	1.8192	3	5
6D	YMEENDQLKK	Q61335	Q61335	Bcap31	B-cell receptor-associated protein 31	NaN	0	1
6D	IIQSWWDR	Q61337	Q61337	Bad	Bcl2-associated agonist of cell death	NaN	0	1
6D	DALRDGLR	Q61390	Q61390	Cct6b	T-complex protein 1 subunit zeta-2	3.5495	1	1
6D	ATSGTEHQFCGGR	Q61398	Q61398	Pcolce	Procollagen C-endopeptidase enhancer 1	5.4158	3	4
6D	ESALSPGEDVQRGPQSR	Q61398	Q61398	Pcolce	Procollagen C-endopeptidase enhancer 1	NaN	0	1
6D	FDVEPDTYCR	Q61398	Q61398	Pcolce	Procollagen C-endopeptidase enhancer 1	NaN	0	1
6D	GFLLWYSGR	Q61398	Q61398	Pcolce	Procollagen C-endopeptidase enhancer 1	8.8212	1	1
6D	VFDMELHPSCR	Q61398	Q61398	Pcolce	Procollagen C-endopeptidase enhancer 1	NaN	0	1
6D	YDSVSVFNGAVSDDSK	Q61398	Q61398	Pcolce	Procollagen C-endopeptidase enhancer 1	NaN	0	1
6D	YDSVSVFNGAVSDDSKR	Q61398	Q61398	Pcolce	Procollagen C-endopeptidase enhancer 1	NaN	0	1
6D	SFEDIHQYR	Q61411	Q61411	Hras	GTPase HRas;GTPase HRas, N-terminally processed	1.1101	1	3
6D	TGEGFLCVFAINNTK	Q61411	Q61411	Hras	GTPase HRas;GTPase HRas, N-terminally processed	0.13387	2	4
6D	LVVVGAGGVGK	Q61411;P08556	P08556	Hras;Nras	GTPase HRas;GTPase HRas, N-terminally processed;GTPase NRas	1.5183	5	9
6D	QGVEDAFYTLVR	Q61411;P08556	P08556	Hras;Nras	GTPase HRas;GTPase HRas, N-terminally processed;GTPase NRas	1.1262	1	2
6D	SALTIQLIQNHFVDEYDPTIEDSYR	Q61411;P08556	P08556	Hras;Nras	GTPase HRas;GTPase HRas, N-terminally processed;GTPase NRas	1.3388	1	1
6D	SALTIQLIQNHFVDEYDPTIEDSYRK	Q61411;P08556	P08556	Hras;Nras	GTPase HRas;GTPase HRas, N-terminally processed;GTPase NRas	1.0248	3	6
6D	TRQGVEDAFYTLVR	Q61411;P08556	P08556	Hras;Nras	GTPase HRas;GTPase HRas, N-terminally processed;GTPase NRas	1.0153	1	2
6D	DTPGFIVNR	Q61425	Q61425	Hadh	Hydroxyacyl-coenzyme A dehydrogenase, mitochondrial	NaN	0	1
6D	FAGLHFFNPVPMMK	Q61425	Q61425	Hadh	Hydroxyacyl-coenzyme A dehydrogenase, mitochondrial	1.4053	2	3
6D	GIEESLKR	Q61425	Q61425	Hadh	Hydroxyacyl-coenzyme A dehydrogenase, mitochondrial	2.0958	2	3
6D	LDKFAAEHTIFASNTSSLQITNIANATTR	Q61425	Q61425	Hadh	Hydroxyacyl-coenzyme A dehydrogenase, mitochondrial	NaN	0	3
6D	LHERGDASKEDIDTAMK	Q61425	Q61425	Hadh	Hydroxyacyl-coenzyme A dehydrogenase, mitochondrial	NaN	0	1
6D	LLVPYLIEAVR	Q61425	Q61425	Hadh	Hydroxyacyl-coenzyme A dehydrogenase, mitochondrial	1.684	1	2
6D	LVEVIKTPMTSQK	Q61425	Q61425	Hadh	Hydroxyacyl-coenzyme A dehydrogenase, mitochondrial	NaN	0	1
6D	TFESLVDFCK	Q61425	Q61425	Hadh	Hydroxyacyl-coenzyme A dehydrogenase, mitochondrial	1.6939	2	4
6D	TLGKHPVSCKDTPGFIVNR	Q61425	Q61425	Hadh	Hydroxyacyl-coenzyme A dehydrogenase, mitochondrial	1.0986	1	1
6D	QESGKSALAQR	Q61464	Q61464	Znf638	Zinc finger protein 638	1.791	2	2
6D	SSASALKK	Q61464	Q61464	Znf638	Zinc finger protein 638	NaN	0	1
6D	KEEDPHTTLHETASSR	Q61469	Q61469	Ppap2a	Lipid phosphate phosphohydrolase 1	4.4519	2	4
6D	AWEGTLDGYCER	Q61508	Q61508	Ecm1	Extracellular matrix protein 1	NaN	0	1
6D	DILTLDLSR	Q61508	Q61508	Ecm1	Extracellular matrix protein 1	NaN	0	1
6D	VTPNLMGQLCGSGR	Q61508	Q61508	Ecm1	Extracellular matrix protein 1	NaN	0	1
6D	ASAAQPDSVGVK	Q61510	Q61510	Trim25	E3 ubiquitin/ISG15 ligase TRIM25	NaN	0	1
6D	AVIDAAETSSLR	Q61510	Q61510	Trim25	E3 ubiquitin/ISG15 ligase TRIM25	NaN	0	1
6D	AVIDAAETSSLRK	Q61510	Q61510	Trim25	E3 ubiquitin/ISG15 ligase TRIM25	NaN	0	1
6D	FDTIYQVLVK	Q61510	Q61510	Trim25	E3 ubiquitin/ISG15 ligase TRIM25	NaN	0	1
6D	FSASSAATQVACDHCLTEIAVK	Q61510	Q61510	Trim25	E3 ubiquitin/ISG15 ligase TRIM25	2.5562	1	1
6D	IDLDHDLIMGIYQGAADLK	Q61510	Q61510	Trim25	E3 ubiquitin/ISG15 ligase TRIM25	NaN	0	1
6D	ISAWHNNVEK	Q61510	Q61510	Trim25	E3 ubiquitin/ISG15 ligase TRIM25	NaN	0	1
6D	NTVMCAVVEQFLQAEQAR	Q61510	Q61510	Trim25	E3 ubiquitin/ISG15 ligase TRIM25	NaN	0	1
6D	VLENFLTK	Q61510	Q61510	Trim25	E3 ubiquitin/ISG15 ligase TRIM25	NaN	0	2
6D	VYGKFDTIYQVLVK	Q61510	Q61510	Trim25	E3 ubiquitin/ISG15 ligase TRIM25	3.3899	1	0
6D	ADIFVDPVLHTACALDIK	Q61543	Q61543	Glg1	Golgi apparatus protein 1	NaN	0	1
6D	ADIFVDPVLHTACALDIKHHCAAITPGR	Q61543	Q61543	Glg1	Golgi apparatus protein 1	NaN	0	2
6D	AKDDSELEGQVISCLK	Q61543	Q61543	Glg1	Golgi apparatus protein 1	NaN	0	1
6D	ALNEACESVIQTACK	Q61543	Q61543	Glg1	Golgi apparatus protein 1	NaN	0	2
6D	CNVENLPR	Q61543	Q61543	Glg1	Golgi apparatus protein 1	NaN	0	1
6D	DAHSQGEVVSCLEK	Q61543	Q61543	Glg1	Golgi apparatus protein 1	4.9483	2	3
6D	FCHGILTK	Q61543	Q61543	Glg1	Golgi apparatus protein 1	5.1107	1	3
6D	GEIEHHCSGLHR	Q61543	Q61543	Glg1	Golgi apparatus protein 1	4.2657	1	1
6D	GEIEHHCSGLHRK	Q61543	Q61543	Glg1	Golgi apparatus protein 1	NaN	0	2
6D	GNLGMNCQQALQTLIQETDPGADYRIDR	Q61543	Q61543	Glg1	Golgi apparatus protein 1	NaN	0	1
6D	HLYFACR	Q61543	Q61543	Glg1	Golgi apparatus protein 1	5.4301	1	1
6D	HTWSNNLAVLECLQDVR	Q61543	Q61543	Glg1	Golgi apparatus protein 1	4.5833	1	4
6D	IEMWSYAAK	Q61543	Q61543	Glg1	Golgi apparatus protein 1	NaN	0	1
6D	IQVSELCKK	Q61543	Q61543	Glg1	Golgi apparatus protein 1	NaN	0	1
6D	LAEEESCR	Q61543	Q61543	Glg1	Golgi apparatus protein 1	NaN	0	1
6D	LLELQYFISR	Q61543	Q61543	Glg1	Golgi apparatus protein 1	3.1863	1	3
6D	LSSDCEDQIR	Q61543	Q61543	Glg1	Golgi apparatus protein 1	NaN	0	1
6D	LSYLLMCLESAVHR	Q61543	Q61543	Glg1	Golgi apparatus protein 1	NaN	0	2
6D	MTAIIFSDYR	Q61543	Q61543	Glg1	Golgi apparatus protein 1	5.588	1	2
6D	TETGQELECLQDHLDDLAVECR	Q61543	Q61543	Glg1	Golgi apparatus protein 1	NaN	0	2
6D	TLHCLMK	Q61543	Q61543	Glg1	Golgi apparatus protein 1	3.1217	1	1
6D	VAELSSDDFHLDR	Q61543	Q61543	Glg1	Golgi apparatus protein 1	NaN	0	1
6D	AAVEWFDGKDFQGSK	Q61545	Q61545	Ewsr1	RNA-binding protein EWS	2.6323	3	8
6D	AGDWQCPNPGCGNQNFAWR	Q61545	Q61545	Ewsr1	RNA-binding protein EWS	1.8107	1	5
6D	DVIDEPIIEEPSR	Q61550	Q61550	Rad21	Double-strand-break repair protein rad21 homolog	NaN	0	1
6D	KGGEADNLDEFLK	Q61550	Q61550	Rad21	Double-strand-break repair protein rad21 homolog	NaN	0	1
6D	LFFLPAQPLWNNR	Q61550	Q61550	Rad21	Double-strand-break repair protein rad21 homolog	NaN	0	1
6D	TGAESISLLELCR	Q61550	Q61550	Rad21	Double-strand-break repair protein rad21 homolog	NaN	0	1
6D	ACAETIDPASLWEY	Q61553	Q61553	Fscn1	Fascin	0.14843	1	2
6D	FLRHDGR	Q61553	Q61553	Fscn1	Fascin	2.3458	2	2
6D	FLVVAHDDGR	Q61553	Q61553	Fscn1	Fascin	1.6576	3	2
6D	FLVVAHDDGRWSLQSEAHR	Q61553	Q61553	Fscn1	Fascin	2.6519	1	1
6D	FLVVAHDDGRWSLQSEAHRR	Q61553	Q61553	Fscn1	Fascin	1.839	3	4
6D	GEHGFIGCR	Q61553	Q61553	Fscn1	Fascin	2.9082	2	3
6D	KNGQLAASVETAGDSELFLMK	Q61553	Q61553	Fscn1	Fascin	NaN	0	1
6D	KQIWTLEQPPDEAGSAAVCLR	Q61553	Q61553	Fscn1	Fascin	NaN	0	4
6D	KVTGTLDANR	Q61553	Q61553	Fscn1	Fascin	2.4933	5	6
6D	LINRPIIVFR	Q61553	Q61553	Fscn1	Fascin	2.3746	3	3
6D	LSCFAQSVSPAEK	Q61553	Q61553	Fscn1	Fascin	1.7551	6	11
6D	LVARPEPATGFTLEFR	Q61553	Q61553	Fscn1	Fascin	0.96463	8	12
6D	NASCYFDIEWCDRR	Q61553	Q61553	Fscn1	Fascin	2.2873	1	3
6D	NGQLAASVETAGDSELFLMK	Q61553	Q61553	Fscn1	Fascin	NaN	0	2
6D	QIWTLEQPPDEAGSAAVCLR	Q61553	Q61553	Fscn1	Fascin	1.2631	2	2
6D	RYFGGTEDR	Q61553	Q61553	Fscn1	Fascin	2.4657	1	1
6D	SSYDVFQLEFNDGAYNIK	Q61553	Q61553	Fscn1	Fascin	NaN	0	3
6D	VGKDELFALEQSCAQVVLQAANER	Q61553	Q61553	Fscn1	Fascin	2.0217	5	8
6D	VGKDELFALEQSCAQVVLQAANERNVSTR	Q61553	Q61553	Fscn1	Fascin	NaN	0	1
6D	VNASASSLK	Q61553	Q61553	Fscn1	Fascin	1.9486	5	8
6D	VNASASSLKK	Q61553	Q61553	Fscn1	Fascin	1.8787	3	6
6D	WSLQSEAHR	Q61553	Q61553	Fscn1	Fascin	NaN	0	1
6D	WSLQSEAHRR	Q61553	Q61553	Fscn1	Fascin	2.3883	4	8
6D	WSVHIAMHPQVNIYSVTR	Q61553	Q61553	Fscn1	Fascin	1.5492	3	5
6D	YAHLSARPADEIAVDR	Q61553	Q61553	Fscn1	Fascin	1.8495	8	13
6D	YFGGTEDR	Q61553	Q61553	Fscn1	Fascin	2.1921	3	5
6D	YLAADKDGNVTCER	Q61553	Q61553	Fscn1	Fascin	2.1044	8	14
6D	YLAPSGPSGTLK	Q61553	Q61553	Fscn1	Fascin	1.557	5	11
6D	YLAPSGPSGTLKAGK	Q61553	Q61553	Fscn1	Fascin	1.536	1	2
6D	YLKGDHAGVLK	Q61553	Q61553	Fscn1	Fascin	0.93655	6	14
6D	YLTAEAFGFK	Q61553	Q61553	Fscn1	Fascin	1.857	4	6
6D	YLTAEAFGFKVNASASSLK	Q61553	Q61553	Fscn1	Fascin	NaN	0	1
6D	YSVQTSDHR	Q61553	Q61553	Fscn1	Fascin	2.2896	3	6
6D	YWTLTATGGVQSTASTK	Q61553	Q61553	Fscn1	Fascin	NaN	0	3
6D	ACEDIDECSLPNICVFGTCHNLPGLFR	Q61554	Q61554	Fbn1	Fibrillin-1	0.024773	1	2
6D	AGYQSTLTR	Q61554	Q61554	Fbn1	Fibrillin-1	0.16424	2	6
6D	ASCCCSLGK	Q61554	Q61554	Fbn1	Fibrillin-1	0.082508	6	7
6D	AWGHPCEMCPAQPHPCR	Q61554	Q61554	Fbn1	Fibrillin-1	NaN	0	2
6D	CACTYGFTGPQCER	Q61554	Q61554	Fbn1	Fibrillin-1	NaN	0	1
6D	CDCKPGYR	Q61554	Q61554	Fbn1	Fibrillin-1	NaN	0	1
6D	CDSGFALDSEER	Q61554	Q61554	Fbn1	Fibrillin-1	NaN	0	1
6D	CECDMGFVPSADGK	Q61554	Q61554	Fbn1	Fibrillin-1	NaN	0	3
6D	CECEIGYELDR	Q61554	Q61554	Fbn1	Fibrillin-1	NaN	0	4
6D	CECFPGLAVGLDGR	Q61554	Q61554	Fbn1	Fibrillin-1	NaN	0	1
6D	CECNKGFQLDIR	Q61554	Q61554	Fbn1	Fibrillin-1	NaN	0	2
6D	CECPNGMTLDATGR	Q61554	Q61554	Fbn1	Fibrillin-1	NaN	0	1
6D	CICKPGFQLASDGR	Q61554	Q61554	Fbn1	Fibrillin-1	0.075198	3	7
6D	CICNSGYEVDITGK	Q61554	Q61554	Fbn1	Fibrillin-1	NaN	0	2
6D	CICPPGYSLQNDK	Q61554	Q61554	Fbn1	Fibrillin-1	NaN	0	3
6D	CINTFGSFQCR	Q61554	Q61554	Fbn1	Fibrillin-1	NaN	0	1
6D	CLCPEGFSLSSTGRR	Q61554	Q61554	Fbn1	Fibrillin-1	NaN	0	3
6D	CLCYDGFMASEDMK	Q61554	Q61554	Fbn1	Fibrillin-1	NaN	0	2
6D	CNEGYEVAPDGR	Q61554	Q61554	Fbn1	Fibrillin-1	NaN	0	1
6D	CPPGFYTSPDGTR	Q61554	Q61554	Fbn1	Fibrillin-1	NaN	0	1
6D	CPTGYYLNEDTR	Q61554	Q61554	Fbn1	Fibrillin-1	0.061787	1	3
6D	CPVGYVLR	Q61554	Q61554	Fbn1	Fibrillin-1	0.076771	1	4
6D	CSCSPGWIGDGIK	Q61554	Q61554	Fbn1	Fibrillin-1	NaN	0	5
6D	CVNLIGK	Q61554	Q61554	Fbn1	Fibrillin-1	0.064073	3	4
6D	CVNLIGKYQCACNPGYHPTHDR	Q61554	Q61554	Fbn1	Fibrillin-1	NaN	0	3
6D	DEDECAEGKHDCTEK	Q61554	Q61554	Fbn1	Fibrillin-1	NaN	0	1
6D	DGKNCEDMDECSIR	Q61554	Q61554	Fbn1	Fibrillin-1	NaN	0	1
6D	DINECETPGICMNGR	Q61554	Q61554	Fbn1	Fibrillin-1	0.084406	1	5
6D	DITNGKPFFK	Q61554	Q61554	Fbn1	Fibrillin-1	NaN	0	4
6D	DITNGKPFFKDINECK	Q61554	Q61554	Fbn1	Fibrillin-1	NaN	0	1
6D	EGYCFSEVLQNMCQIGSSNRNPVTK	Q61554	Q61554	Fbn1	Fibrillin-1	NaN	0	3
6D	EIPGVCENGVCINMVGSFR	Q61554	Q61554	Fbn1	Fibrillin-1	0.10374	2	5
6D	EYEELCPR	Q61554	Q61554	Fbn1	Fibrillin-1	NaN	0	2
6D	GDNGDTACSNEIGVGVSK	Q61554	Q61554	Fbn1	Fibrillin-1	0.18118	1	1
6D	GECIDVDECEK	Q61554	Q61554	Fbn1	Fibrillin-1	NaN	0	1
6D	GEGWGDPCELCPTEPDEAFR	Q61554	Q61554	Fbn1	Fibrillin-1	NaN	0	3
6D	GFMTNGADIDECK	Q61554	Q61554	Fbn1	Fibrillin-1	NaN	0	2
6D	GFQLDIR	Q61554	Q61554	Fbn1	Fibrillin-1	0.50271	3	6
6D	GFSLDQSGASCEDVDECEGNHR	Q61554	Q61554	Fbn1	Fibrillin-1	NaN	0	3
6D	GFVYKPDLK	Q61554	Q61554	Fbn1	Fibrillin-1	NaN	0	4
6D	GGGGHDALKGPNVCGSR	Q61554	Q61554	Fbn1	Fibrillin-1	NaN	0	1
6D	GGICHNTEGSYR	Q61554	Q61554	Fbn1	Fibrillin-1	NaN	0	1
6D	GQCVKPLFGAVTK	Q61554	Q61554	Fbn1	Fibrillin-1	NaN	0	5
6D	GQCVNTPGDFECK	Q61554	Q61554	Fbn1	Fibrillin-1	0.085934	1	2
6D	GSYHCICK	Q61554	Q61554	Fbn1	Fibrillin-1	0.085241	2	5
6D	GTCWQTVIDGR	Q61554	Q61554	Fbn1	Fibrillin-1	NaN	0	1
6D	GTQCEDINECEVFPGVCK	Q61554	Q61554	Fbn1	Fibrillin-1	NaN	0	1
6D	GWGPHCEICPFEGTVAYK	Q61554	Q61554	Fbn1	Fibrillin-1	NaN	0	1
6D	GYIGTHCGQPVCESGCLNGGR	Q61554	Q61554	Fbn1	Fibrillin-1	0.15208	4	7
6D	GYILQEDGR	Q61554	Q61554	Fbn1	Fibrillin-1	0.10349	1	8
6D	IGQGHCVSGMGMGR	Q61554	Q61554	Fbn1	Fibrillin-1	0.083979	5	6
6D	IKGTQCEDINECEVFPGVCK	Q61554	Q61554	Fbn1	Fibrillin-1	0.092095	1	9
6D	ILCPGGEGFRPNPITVILEDIDECQELPGLCQGGK	Q61554	Q61554	Fbn1	Fibrillin-1	NaN	0	1
6D	ISPDLCGR	Q61554	Q61554	Fbn1	Fibrillin-1	0.081464	1	3
6D	LETCFLK	Q61554	Q61554	Fbn1	Fibrillin-1	0.089486	1	5
6D	LTSTGQCNDR	Q61554	Q61554	Fbn1	Fibrillin-1	NaN	0	1
6D	MCCCSYNIGR	Q61554	Q61554	Fbn1	Fibrillin-1	NaN	0	4
6D	MIPSLCTHGK	Q61554	Q61554	Fbn1	Fibrillin-1	0.077913	2	5
6D	MSYCYAK	Q61554	Q61554	Fbn1	Fibrillin-1	NaN	0	5
6D	NCEDMDECSIR	Q61554	Q61554	Fbn1	Fibrillin-1	NaN	0	2
6D	NCMDIDECQRDPLLCR	Q61554	Q61554	Fbn1	Fibrillin-1	NaN	0	2
6D	NCVDINECVLNSLLCDNGQCR	Q61554	Q61554	Fbn1	Fibrillin-1	NaN	0	6
6D	NGECVNDRGSYHCICK	Q61554	Q61554	Fbn1	Fibrillin-1	0.056162	1	8
6D	NGLCVNSR	Q61554	Q61554	Fbn1	Fibrillin-1	0.077958	1	3
6D	NLIGTYMCICGPGYQR	Q61554	Q61554	Fbn1	Fibrillin-1	NaN	0	5
6D	NSPGSFICECSPESTLDPTK	Q61554	Q61554	Fbn1	Fibrillin-1	NaN	0	1
6D	QECCCALK	Q61554	Q61554	Fbn1	Fibrillin-1	NaN	0	2
6D	QICPFGSGIIVGPDDSAVDMDECKEPDVCR	Q61554	Q61554	Fbn1	Fibrillin-1	NaN	0	2
6D	RPDGEGCIDENECQTKPGICENGR	Q61554	Q61554	Fbn1	Fibrillin-1	NaN	0	7
6D	SECCCDGGRGWGPHCEICPFEGTVAYKK	Q61554	Q61554	Fbn1	Fibrillin-1	NaN	0	1
6D	SECCSSLGAAWGSPCTICQLDPICGK	Q61554	Q61554	Fbn1	Fibrillin-1	NaN	0	1
6D	SGNCYLDIRPR	Q61554	Q61554	Fbn1	Fibrillin-1	0.069518	1	7
6D	SIQHCSIR	Q61554	Q61554	Fbn1	Fibrillin-1	0.0793	3	5
6D	TCVDINECVLDPGK	Q61554	Q61554	Fbn1	Fibrillin-1	0.067429	1	2
6D	TCVDVNECDLNPNICLSGTCENTK	Q61554	Q61554	Fbn1	Fibrillin-1	NaN	0	2
6D	TGCTDINECEIGAHNCGR	Q61554	Q61554	Fbn1	Fibrillin-1	0.086166	2	3
6D	TGPCFTVVSNQMCQGQLSGIVCTK	Q61554	Q61554	Fbn1	Fibrillin-1	NaN	0	4
6D	TGYTPDITGTACVDLNECNQAPKPCNFICK	Q61554	Q61554	Fbn1	Fibrillin-1	NaN	0	4
6D	TICIETIK	Q61554	Q61554	Fbn1	Fibrillin-1	0.27274	1	3
6D	TICIETIKGTCWQTVIDGR	Q61554	Q61554	Fbn1	Fibrillin-1	NaN	0	1
6D	TLCCATVGR	Q61554	Q61554	Fbn1	Fibrillin-1	NaN	0	1
6D	TNVDQTMCLDINECER	Q61554	Q61554	Fbn1	Fibrillin-1	0.15504	1	3
6D	VIHDVCR	Q61554	Q61554	Fbn1	Fibrillin-1	NaN	0	5
6D	YCKDINECETPGICMNGR	Q61554	Q61554	Fbn1	Fibrillin-1	NaN	0	3
6D	YDDEECTLPIAGR	Q61554	Q61554	Fbn1	Fibrillin-1	0.067721	1	4
6D	YLCQNGR	Q61554	Q61554	Fbn1	Fibrillin-1	0.078728	4	6
6D	YLIESGNEDGFFK	Q61554	Q61554	Fbn1	Fibrillin-1	NaN	0	1
6D	YNAYCCPGWK	Q61554	Q61554	Fbn1	Fibrillin-1	0.085301	2	8
6D	YQCACNPGYHPTHDR	Q61554	Q61554	Fbn1	Fibrillin-1	0.065259	6	14
6D	GPNVCGSR	Q61554;Q61555	Q61554	Fbn1;Fbn2	Fibrillin-1;Fibrillin-2	0.10486	1	1
6D	TLPGGNQCIVPICR	Q61554;Q61555	Q61554	Fbn1;Fbn2	Fibrillin-1;Fibrillin-2	0.068285	1	8
6D	VCVDTHMR	Q61554;Q61555	Q61554	Fbn1;Fbn2	Fibrillin-1;Fibrillin-2	0.080264	1	4
6D	NCMDIDECERNPLLCR	Q61555	Q61555	Fbn2	Fibrillin-2	0.075714	1	1
6D	EQLFLEALK	Q61559	Q61559	Fcgrt	IgG receptor FcRn large subunit p51	5.5722	1	1
6D	EQLFLEALKTLEK	Q61559	Q61559	Fcgrt	IgG receptor FcRn large subunit p51	NaN	0	1
6D	ESEFLLNSCPER	Q61559	Q61559	Fcgrt	IgG receptor FcRn large subunit p51	NaN	0	1
6D	KESEFLLNSCPER	Q61559	Q61559	Fcgrt	IgG receptor FcRn large subunit p51	NaN	0	2
6D	LLGHLER	Q61559	Q61559	Fcgrt	IgG receptor FcRn large subunit p51	NaN	0	2
6D	AVAGDFMR	Q61576	Q61576	Fkbp10	Peptidyl-prolyl cis-trans isomerase FKBP10	3.1922	1	2
6D	EVQMGDFVR	Q61576	Q61576	Fkbp10	Peptidyl-prolyl cis-trans isomerase FKBP10	3.6647	1	3
6D	GGTYDTYIGSGWLIK	Q61576	Q61576	Fkbp10	Peptidyl-prolyl cis-trans isomerase FKBP10	3.5469	1	4
6D	GLQGMCVGER	Q61576	Q61576	Fkbp10	Peptidyl-prolyl cis-trans isomerase FKBP10	3.7746	2	2
6D	GMDQGLLGMCPGEK	Q61576	Q61576	Fkbp10	Peptidyl-prolyl cis-trans isomerase FKBP10	NaN	0	1
6D	IIIPPFLAYGEK	Q61576	Q61576	Fkbp10	Peptidyl-prolyl cis-trans isomerase FKBP10	NaN	0	1
6D	LFSSHDYEAPQEITLGANK	Q61576	Q61576	Fkbp10	Peptidyl-prolyl cis-trans isomerase FKBP10	2.2625	1	2
6D	LFSSHDYEAPQEITLGANKVIEGLDR	Q61576	Q61576	Fkbp10	Peptidyl-prolyl cis-trans isomerase FKBP10	2.6377	1	5
6D	LITGMDR	Q61576	Q61576	Fkbp10	Peptidyl-prolyl cis-trans isomerase FKBP10	NaN	0	1
6D	MVQNSDFVR	Q61576	Q61576	Fkbp10	Peptidyl-prolyl cis-trans isomerase FKBP10	4.9759	2	6
6D	QLIVPPHLAHGENGAR	Q61576	Q61576	Fkbp10	Peptidyl-prolyl cis-trans isomerase FKBP10	NaN	0	1
6D	STLVAIVVGVGR	Q61576	Q61576	Fkbp10	Peptidyl-prolyl cis-trans isomerase FKBP10	3.2695	1	2
6D	FGVAPDHPEVK	Q61578	Q61578	Fdxr	NADPH:adrenodoxin oxidoreductase, mitochondrial	NaN	0	1
6D	LAVTSLEGVGESTR	Q61578	Q61578	Fdxr	NADPH:adrenodoxin oxidoreductase, mitochondrial	NaN	0	1
6D	LTELLLR	Q61578	Q61578	Fdxr	NADPH:adrenodoxin oxidoreductase, mitochondrial	NaN	0	2
6D	NVINTFTQTAR	Q61578	Q61578	Fdxr	NADPH:adrenodoxin oxidoreductase, mitochondrial	2.2926	1	1
6D	DACGCCPVCAR	Q61581	Q61581	Igfbp7	Insulin-like growth factor-binding protein 7	NaN	0	1
6D	EDAGEYECHASNSQGQASAAAK	Q61581	Q61581	Igfbp7	Insulin-like growth factor-binding protein 7	NaN	0	1
6D	ENLAIQTR	Q61581	Q61581	Igfbp7	Insulin-like growth factor-binding protein 7	NaN	0	1
6D	LGCPLGETR	Q61581	Q61581	Igfbp7	Insulin-like growth factor-binding protein 7	NaN	0	1
6D	AELTVEVR	Q61584	Q61584	Fxr1	Fragile X mental retardation syndrome-related protein 1	NaN	0	1
6D	DELSDWSLAGEDDR	Q61584	Q61584	Fxr1	Fragile X mental retardation syndrome-related protein 1	NaN	0	1
6D	EDLMGLAIGTHGSNIQQAR	Q61584	Q61584	Fxr1	Fragile X mental retardation syndrome-related protein 1	3.1972	1	1
6D	IFYHPETTQLMILSASEATVK	Q61584	Q61584	Fxr1	Fragile X mental retardation syndrome-related protein 1	3.2658	1	1
6D	IYGESAEAVKK	Q61584	Q61584	Fxr1	Fragile X mental retardation syndrome-related protein 1	NaN	0	1
6D	KDELSDWSLAGEDDR	Q61584	Q61584	Fxr1	Fragile X mental retardation syndrome-related protein 1	NaN	0	1
6D	QVPFNEVR	Q61584	Q61584	Fxr1	Fragile X mental retardation syndrome-related protein 1	NaN	0	1
6D	VIQEIVDK	Q61584	Q61584	Fxr1	Fragile X mental retardation syndrome-related protein 1	5.304	1	1
6D	VIQEIVDKSGVVR	Q61584	Q61584	Fxr1	Fragile X mental retardation syndrome-related protein 1	NaN	0	1
6D	VNILSDMHLR	Q61584	Q61584	Fxr1	Fragile X mental retardation syndrome-related protein 1	NaN	0	1
6D	EGEATLEVDGTK	Q61592	Q61592	Gas6	Growth arrest-specific protein 6	NaN	0	1
6D	EGEATLEVDGTKGQSEVSTAQLQER	Q61592	Q61592	Gas6	Growth arrest-specific protein 6	NaN	0	1
6D	EVFENDPETEYFYPR	Q61592	Q61592	Gas6	Growth arrest-specific protein 6	NaN	0	1
6D	GQSEVSTAQLQER	Q61592	Q61592	Gas6	Growth arrest-specific protein 6	NaN	0	1
6D	HSDITSHSCPPVEHATP	Q61592	Q61592	Gas6	Growth arrest-specific protein 6	NaN	0	1
6D	ILDLDTASYK	Q61592	Q61592	Gas6	Growth arrest-specific protein 6	NaN	0	2
6D	LCDKDVNECVQK	Q61592	Q61592	Gas6	Growth arrest-specific protein 6	NaN	0	2
6D	LLAEFDFR	Q61592	Q61592	Gas6	Growth arrest-specific protein 6	NaN	0	2
6D	MQCFSVTER	Q61592	Q61592	Gas6	Growth arrest-specific protein 6	NaN	0	2
6D	SWNWLNGEDSAIQETVK	Q61592	Q61592	Gas6	Growth arrest-specific protein 6	4.437	1	2
6D	TCQDVDECQQDR	Q61592	Q61592	Gas6	Growth arrest-specific protein 6	NaN	0	1
6D	TFDPEGVLFFAGGR	Q61592	Q61592	Gas6	Growth arrest-specific protein 6	NaN	0	1
6D	ACVAGTSDAEAVK	Q61595	Q61595	Ktn1	Kinectin	NaN	0	1
6D	AHQLSVTSQVQELQNLLR	Q61595	Q61595	Ktn1	Kinectin	8.5864	1	4
6D	DLLTELQK	Q61595	Q61595	Ktn1	Kinectin	NaN	0	1
6D	EHNIFQNK	Q61595	Q61595	Ktn1	Kinectin	7.2598	1	1
6D	EIQNGTLR	Q61595	Q61595	Ktn1	Kinectin	NaN	0	1
6D	EKEITDLCNELESLK	Q61595	Q61595	Ktn1	Kinectin	NaN	0	1
6D	HQQASFPSQEELQTVISEK	Q61595	Q61595	Ktn1	Kinectin	NaN	0	1
6D	LLEEQLQHEVASK	Q61595	Q61595	Ktn1	Kinectin	6.3008	1	3
6D	LTDTLVSK	Q61595	Q61595	Ktn1	Kinectin	NaN	0	2
6D	QMQSSFTASER	Q61595	Q61595	Ktn1	Kinectin	NaN	0	1
6D	QSDQVSFVSLIEDLKR	Q61595	Q61595	Ktn1	Kinectin	NaN	0	1
6D	RQHVEAIELESK	Q61595	Q61595	Ktn1	Kinectin	NaN	0	1
6D	SNKGELSGLLHQLQEK	Q61595	Q61595	Ktn1	Kinectin	NaN	0	1
6D	SVEELLEVELLK	Q61595	Q61595	Ktn1	Kinectin	NaN	0	1
6D	SVLAETEGILQK	Q61595	Q61595	Ktn1	Kinectin	NaN	0	1
6D	TVEELLETGLIQVATR	Q61595	Q61595	Ktn1	Kinectin	8.3432	2	4
6D	AYDATTHFETTCDDIK	Q61598	Q61598	Gdi2	Rab GDP dissociation inhibitor beta	1.6658	2	3
6D	AYDATTHFETTCDDIKDIYK	Q61598	Q61598	Gdi2	Rab GDP dissociation inhibitor beta	1.6525	2	3
6D	AYDATTHFETTCDDIKDIYKR	Q61598	Q61598	Gdi2	Rab GDP dissociation inhibitor beta	1.8021	15	27
6D	DLGTDSQIFISR	Q61598	Q61598	Gdi2	Rab GDP dissociation inhibitor beta	2.0217	2	5
6D	DVYKKFDLGQDVIDFTGHSLALYR	Q61598	Q61598	Gdi2	Rab GDP dissociation inhibitor beta	1.8077	1	2
6D	EIRPALELLEPIEQK	Q61598	Q61598	Gdi2	Rab GDP dissociation inhibitor beta	0.82546	6	9
6D	EPEKEIRPALELLEPIEQK	Q61598	Q61598	Gdi2	Rab GDP dissociation inhibitor beta	1.2188	3	5
6D	FDLGQDVIDFTGHSLALYR	Q61598	Q61598	Gdi2	Rab GDP dissociation inhibitor beta	1.8362	3	6
6D	FKLPGQPPASMGR	Q61598	Q61598	Gdi2	Rab GDP dissociation inhibitor beta	1.1175	2	3
6D	FLVYVANFDEK	Q61598	Q61598	Gdi2	Rab GDP dissociation inhibitor beta	1.9047	1	3
6D	FLVYVANFDEKDPR	Q61598	Q61598	Gdi2	Rab GDP dissociation inhibitor beta	2.8941	2	4
6D	FVSISDLFVPK	Q61598	Q61598	Gdi2	Rab GDP dissociation inhibitor beta	1.64	2	5
6D	KFDLGQDVIDFTGHSLALYR	Q61598	Q61598	Gdi2	Rab GDP dissociation inhibitor beta	1.113	2	8
6D	KSDIYVCMISFAHNVAAQGK	Q61598	Q61598	Gdi2	Rab GDP dissociation inhibitor beta	2.0698	1	2
6D	LSAIYGGTYMLNKPIEEIIVQNGK	Q61598	Q61598	Gdi2	Rab GDP dissociation inhibitor beta	1.5943	5	11
6D	MLLFTEVTR	Q61598	Q61598	Gdi2	Rab GDP dissociation inhibitor beta	2.6656	1	1
6D	MTGSEFDFEEMK	Q61598	Q61598	Gdi2	Rab GDP dissociation inhibitor beta	1.573	1	2
6D	MTGSEFDFEEMKR	Q61598	Q61598	Gdi2	Rab GDP dissociation inhibitor beta	1.8547	4	9
6D	QLICDPSYVK	Q61598	Q61598	Gdi2	Rab GDP dissociation inhibitor beta	1.6143	1	2
6D	QLICDPSYVKDR	Q61598	Q61598	Gdi2	Rab GDP dissociation inhibitor beta	1.578	1	2
6D	SDIYVCMISFAHNVAAQGK	Q61598	Q61598	Gdi2	Rab GDP dissociation inhibitor beta	1.5703	1	2
6D	TDDYLDQPCCETINR	Q61598	Q61598	Gdi2	Rab GDP dissociation inhibitor beta	1.5752	2	5
6D	TFEGVDPK	Q61598	Q61598	Gdi2	Rab GDP dissociation inhibitor beta	1.6149	1	2
6D	VICILSHPIK	Q61598	Q61598	Gdi2	Rab GDP dissociation inhibitor beta	1.8542	1	1
6D	VICILSHPIKNTNDANSCQIIIPQNQVNR	Q61598	Q61598	Gdi2	Rab GDP dissociation inhibitor beta	1.2505	1	3
6D	VLHMDQNPYYGGESASITPLEDLYK	Q61598	Q61598	Gdi2	Rab GDP dissociation inhibitor beta	NaN	0	1
6D	VLHMDQNPYYGGESASITPLEDLYKR	Q61598	Q61598	Gdi2	Rab GDP dissociation inhibitor beta	1.2101	5	12
6D	YIAIVSTTVETKEPEK	Q61598	Q61598	Gdi2	Rab GDP dissociation inhibitor beta	1.9098	1	2
6D	ATFMVGSYGPRPEEYEFLTPVEEAPK	Q61599	Q61599	Arhgdib	Rho GDP-dissociation inhibitor 2	0.77524	3	4
6D	DAQPQLEEADDDLDSK	Q61599	Q61599	Arhgdib	Rho GDP-dissociation inhibitor 2	1.0115	1	1
6D	DAQPQLEEADDDLDSKLNYKPPPQK	Q61599	Q61599	Arhgdib	Rho GDP-dissociation inhibitor 2	0.80254	2	3
6D	LSLVCDSAPGPITMDLTGDLEALKK	Q61599	Q61599	Arhgdib	Rho GDP-dissociation inhibitor 2	0.5096	2	2
6D	SFFTDDDKQDHLTWEWNLAIKK	Q61599	Q61599	Arhgdib	Rho GDP-dissociation inhibitor 2	2.7453	2	4
6D	TGMRVDK	Q61599	Q61599	Arhgdib	Rho GDP-dissociation inhibitor 2	1.9153	1	1
6D	TLLGDVPVVADPTVPNVTVTR	Q61599	Q61599	Arhgdib	Rho GDP-dissociation inhibitor 2	1.1324	4	8
6D	YVQHTYR	Q61599	Q61599	Arhgdib	Rho GDP-dissociation inhibitor 2	2.0788	3	3
6D	SHVCEHCNAAFR	Q61624	Q61624	Znf148	Zinc finger protein 148	NaN	0	2
6D	YLQAASNNSR	Q61624	Q61624	Znf148	Zinc finger protein 148	NaN	0	1
6D	DYCVTNLIK	Q61635	Q61635	Ifi47		NaN	0	1
6D	SYFGLDDQSIK	Q61635	Q61635	Ifi47		NaN	0	1
6D	SSFINALR	Q61635;Q5NCB2;Q5SVP0;Q5NCB3	Q61635	Ifi47;Gm12185;9930111J21Rik1;Gm5431		NaN	0	1
6D	LAVEALVR	Q61647	Q61647	Has1	Hyaluronan synthase 1	NaN	0	1
6D	SMSSLQIK	Q61655	Q61655	Ddx19a	ATP-dependent RNA helicase DDX19A	NaN	0	1
6D	AAQSLLNK	Q61655;Q8BZY3	Q61655	Ddx19a;Ddx19b	ATP-dependent RNA helicase DDX19A	3.5696	1	1
6D	HSMNILNR	Q61655;Q8BZY3	Q61655	Ddx19a;Ddx19b	ATP-dependent RNA helicase DDX19A	4.1656	1	1
6D	SNLVDNTNQVEVLQRDPSSPLYSVK	Q61655;Q8BZY3	Q61655	Ddx19a;Ddx19b	ATP-dependent RNA helicase DDX19A	NaN	0	1
6D	VSEQIVIGTPGTVLDWCSK	Q61655;Q8BZY3	Q61655	Ddx19a;Ddx19b	ATP-dependent RNA helicase DDX19A	2.6513	1	1
6D	TAAFVLAMLSR	Q61655;Q9QY15	Q61655	Ddx19a;Ddx25	ATP-dependent RNA helicase DDX19A;ATP-dependent RNA helicase DDX25	2.4561	1	2
6D	DWVLNEFK	Q61656	Q61656	Ddx5	Probable ATP-dependent RNA helicase DDX5	6.6851	2	3
6D	ELAQQVQQVAAEYCR	Q61656	Q61656	Ddx5	Probable ATP-dependent RNA helicase DDX5	NaN	0	2
6D	FVINYDYPNSSEDYIHR	Q61656	Q61656	Ddx5	Probable ATP-dependent RNA helicase DDX5	NaN	0	2
6D	GGFNTFR	Q61656	Q61656	Ddx5	Probable ATP-dependent RNA helicase DDX5	NaN	0	1
6D	HGKAPILIATDVASR	Q61656	Q61656	Ddx5	Probable ATP-dependent RNA helicase DDX5	NaN	0	2
6D	LIDFLECGK	Q61656	Q61656	Ddx5	Probable ATP-dependent RNA helicase DDX5	6.1947	1	4
6D	LLQLVEDR	Q61656	Q61656	Ddx5	Probable ATP-dependent RNA helicase DDX5	14.517	1	3
6D	NFYQEHPDLAR	Q61656	Q61656	Ddx5	Probable ATP-dependent RNA helicase DDX5	8.4419	1	3
6D	NFYQEHPDLARR	Q61656	Q61656	Ddx5	Probable ATP-dependent RNA helicase DDX5	NaN	0	2
6D	QLAEDFLK	Q61656	Q61656	Ddx5	Probable ATP-dependent RNA helicase DDX5	NaN	0	2
6D	QVSDLISVLR	Q61656	Q61656	Ddx5	Probable ATP-dependent RNA helicase DDX5	11.147	1	3
6D	RTAQEVDTYRR	Q61656	Q61656	Ddx5	Probable ATP-dependent RNA helicase DDX5	3.7684	1	1
6D	TGTAYTFFTPNNIK	Q61656	Q61656	Ddx5	Probable ATP-dependent RNA helicase DDX5	NaN	0	4
6D	TIVFVETK	Q61656	Q61656	Ddx5	Probable ATP-dependent RNA helicase DDX5	NaN	0	1
6D	TLSYLLPAIVHINHQPFLER	Q61656	Q61656	Ddx5	Probable ATP-dependent RNA helicase DDX5	NaN	0	1
6D	TTYLVLDEADR	Q61656	Q61656	Ddx5	Probable ATP-dependent RNA helicase DDX5	9.0963	1	2
6D	WNLDELPK	Q61656	Q61656	Ddx5	Probable ATP-dependent RNA helicase DDX5	NaN	0	2
6D	WKDTDEADLVLAK	Q61686	Q61686	Cbx5	Chromobox protein homolog 5	4.5788	2	2
6D	AQIHDLVLVGGSTR	Q61696;P17879	Q61696	Hspa1a;Hspa1b	Heat shock 70 kDa protein 1A;Heat shock 70 kDa protein 1B	NaN	0	2
6D	ARFEELCSDLFR	Q61696;P17879	Q61696	Hspa1a;Hspa1b	Heat shock 70 kDa protein 1A;Heat shock 70 kDa protein 1B	NaN	0	2
6D	FEELCSDLFR	Q61696;P17879	Q61696	Hspa1a;Hspa1b	Heat shock 70 kDa protein 1A;Heat shock 70 kDa protein 1B	3.7819	1	1
6D	FGDAVVQSDMK	Q61696;P17879	Q61696	Hspa1a;Hspa1b	Heat shock 70 kDa protein 1A;Heat shock 70 kDa protein 1B	NaN	0	1
6D	IINEPTAAAIAYGLDR	Q61696;P17879	Q61696	Hspa1a;Hspa1b	Heat shock 70 kDa protein 1A;Heat shock 70 kDa protein 1B	1.3366	2	5
6D	LLQDFFNGR	Q61696;P17879	Q61696	Hspa1a;Hspa1b	Heat shock 70 kDa protein 1A;Heat shock 70 kDa protein 1B	3.5861	3	5
6D	LLQDFFNGRDLNK	Q61696;P17879	Q61696	Hspa1a;Hspa1b	Heat shock 70 kDa protein 1A;Heat shock 70 kDa protein 1B	3.8682	1	2
6D	MDKAQIHDLVLVGGSTR	Q61696;P17879	Q61696	Hspa1a;Hspa1b	Heat shock 70 kDa protein 1A;Heat shock 70 kDa protein 1B	5.6119	2	5
6D	MKEIAEAYLGHPVTNAVITVPAYFNDSQR	Q61696;P17879	Q61696	Hspa1a;Hspa1b	Heat shock 70 kDa protein 1A;Heat shock 70 kDa protein 1B	2.5424	1	3
6D	NQVALNPQNTVFDAK	Q61696;P17879	Q61696	Hspa1a;Hspa1b	Heat shock 70 kDa protein 1A;Heat shock 70 kDa protein 1B	2.7658	1	6
6D	NQVALNPQNTVFDAKR	Q61696;P17879	Q61696	Hspa1a;Hspa1b	Heat shock 70 kDa protein 1A;Heat shock 70 kDa protein 1B	2.798	2	6
6D	NTAIGIDLGTTYSCVGVFQHGK	Q61696;P17879	Q61696	Hspa1a;Hspa1b	Heat shock 70 kDa protein 1A;Heat shock 70 kDa protein 1B	2.3761	1	4
6D	SFFPEEISSMVLTK	Q61696;P17879	Q61696	Hspa1a;Hspa1b	Heat shock 70 kDa protein 1A;Heat shock 70 kDa protein 1B	1.9013	5	11
6D	VQKLLQDFFNGR	Q61696;P17879	Q61696	Hspa1a;Hspa1b	Heat shock 70 kDa protein 1A;Heat shock 70 kDa protein 1B	NaN	0	1
6D	VQVNYKGESR	Q61696;P17879	Q61696	Hspa1a;Hspa1b	Heat shock 70 kDa protein 1A;Heat shock 70 kDa protein 1B	4.1259	3	5
6D	YKAEDEVQR	Q61696;P17879	Q61696	Hspa1a;Hspa1b	Heat shock 70 kDa protein 1A;Heat shock 70 kDa protein 1B	NaN	0	2
6D	AEDVSAIEIVGGATR	Q61699	Q61699	Hsph1	Heat shock protein 105 kDa	NaN	0	1
6D	AEDVSAIEIVGGATRIPAVK	Q61699	Q61699	Hsph1	Heat shock protein 105 kDa	NaN	0	2
6D	AGGIETIANEFSDR	Q61699	Q61699	Hsph1	Heat shock protein 105 kDa	5.7387	2	3
6D	CTPSVISFGSK	Q61699	Q61699	Hsph1	Heat shock protein 105 kDa	NaN	0	1
6D	DVSTTLNADEAVAR	Q61699	Q61699	Hsph1	Heat shock protein 105 kDa	NaN	0	1
6D	FICEQEHEK	Q61699	Q61699	Hsph1	Heat shock protein 105 kDa	3.6554	1	1
6D	FVVQNVSAQK	Q61699	Q61699	Hsph1	Heat shock protein 105 kDa	NaN	0	1
6D	FVVQNVSAQKDGEK	Q61699	Q61699	Hsph1	Heat shock protein 105 kDa	NaN	0	1
6D	IEVPLHSLMAQTQLK	Q61699	Q61699	Hsph1	Heat shock protein 105 kDa	NaN	0	2
6D	LLTETEDWLYEEGEDQAK	Q61699	Q61699	Hsph1	Heat shock protein 105 kDa	NaN	0	2
6D	LVEHFCAEFK	Q61699	Q61699	Hsph1	Heat shock protein 105 kDa	NaN	0	2
6D	NNLGAEAPHQNGECHPNEK	Q61699	Q61699	Hsph1	Heat shock protein 105 kDa	NaN	0	1
6D	NQQITHANNTVSSFKR	Q61699	Q61699	Hsph1	Heat shock protein 105 kDa	4.6721	3	3
6D	QAYIDKLEELMK	Q61699	Q61699	Hsph1	Heat shock protein 105 kDa	3.2725	1	1
6D	SLDQDPVVR	Q61699	Q61699	Hsph1	Heat shock protein 105 kDa	NaN	0	1
6D	SQFEELCAELLQK	Q61699	Q61699	Hsph1	Heat shock protein 105 kDa	NaN	0	1
6D	SVLDAAQIVGLNCLR	Q61699	Q61699	Hsph1	Heat shock protein 105 kDa	NaN	0	2
6D	TPNGPNIDKK	Q61699	Q61699	Hsph1	Heat shock protein 105 kDa	NaN	0	1
6D	VLEELGQR	Q61699	Q61699	Hsph1	Heat shock protein 105 kDa	7.2394	1	2
6D	VLGTAFDPFLGGK	Q61699	Q61699	Hsph1	Heat shock protein 105 kDa	NaN	0	1
6D	VNTHGIFTISTASMVEK	Q61699	Q61699	Hsph1	Heat shock protein 105 kDa	2.9111	1	0
6D	VRFQEAEERPK	Q61699	Q61699	Hsph1	Heat shock protein 105 kDa	NaN	0	1
6D	AAEEAWTQSQQK	Q61712	Q61712	Dnajc1	DnaJ homolog subfamily C member 1	NaN	0	1
6D	IEIETLQK	Q61712	Q61712	Dnajc1	DnaJ homolog subfamily C member 1	NaN	0	1
6D	LLELALQQYPK	Q61712	Q61712	Dnajc1	DnaJ homolog subfamily C member 1	NaN	0	2
6D	QAPEWTEEDLSQLTR	Q61712	Q61712	Dnajc1	DnaJ homolog subfamily C member 1	NaN	0	1
6D	NVEAQSTEEMFVK	Q61735	Q61735	Cd47	Leukocyte surface antigen CD47	1.3666	1	2
6D	GADQEIGSAVSAAQR	Q61749	Q61749	Eif2b4	Translation initiation factor eIF-2B subunit delta	NaN	0	1
6D	TELSPRPGAAGR	Q61749	Q61749	Eif2b4	Translation initiation factor eIF-2B subunit delta	1.0253	1	1
6D	VLLGAHALLANGSVMSR	Q61749	Q61749	Eif2b4	Translation initiation factor eIF-2B subunit delta	NaN	0	2
6D	VSLFSHLPQYSR	Q61749	Q61749	Eif2b4	Translation initiation factor eIF-2B subunit delta	NaN	0	1
6D	AFANLRK	Q61753	Q61753	Phgdh	D-3-phosphoglycerate dehydrogenase	1.0058	2	5
6D	AGTGVDNVDLEAATR	Q61753	Q61753	Phgdh	D-3-phosphoglycerate dehydrogenase	2.454	1	2
6D	AGTGVDNVDLEAATRK	Q61753	Q61753	Phgdh	D-3-phosphoglycerate dehydrogenase	2.4184	1	2
6D	ALQSGQCAGAALDVFTEEPPRDR	Q61753	Q61753	Phgdh	D-3-phosphoglycerate dehydrogenase	1.7463	1	2
6D	ALVDHENVISCPHLGASTK	Q61753	Q61753	Phgdh	D-3-phosphoglycerate dehydrogenase	1.9924	8	12
6D	EASKQADVNLVNAK	Q61753	Q61753	Phgdh	D-3-phosphoglycerate dehydrogenase	4.0806	2	4
6D	EELIAELQDCEGLIVR	Q61753	Q61753	Phgdh	D-3-phosphoglycerate dehydrogenase	1.6987	1	1
6D	FMGTELNGK	Q61753	Q61753	Phgdh	D-3-phosphoglycerate dehydrogenase	2.2202	3	6
6D	GGIVDEGALLR	Q61753	Q61753	Phgdh	D-3-phosphoglycerate dehydrogenase	2.6316	1	2
6D	GQPLLVFR	Q61753	Q61753	Phgdh	D-3-phosphoglycerate dehydrogenase	2.4198	3	4
6D	GTIQVVTQGTSLK	Q61753	Q61753	Phgdh	D-3-phosphoglycerate dehydrogenase	NaN	0	5
6D	ILQDGGLQVVEK	Q61753	Q61753	Phgdh	D-3-phosphoglycerate dehydrogenase	1.9037	3	8
6D	KILQDGGLQVVEK	Q61753	Q61753	Phgdh	D-3-phosphoglycerate dehydrogenase	NaN	0	5
6D	MQSFGMK	Q61753	Q61753	Phgdh	D-3-phosphoglycerate dehydrogenase	2.076	1	2
6D	NAGTCLSPAVIVGLLR	Q61753	Q61753	Phgdh	D-3-phosphoglycerate dehydrogenase	0.28477	1	2
6D	QADVNLVNAK	Q61753	Q61753	Phgdh	D-3-phosphoglycerate dehydrogenase	2.3477	1	2
6D	QIPQATASMK	Q61753	Q61753	Phgdh	D-3-phosphoglycerate dehydrogenase	NaN	0	1
6D	SATKVTADVINAAEK	Q61753	Q61753	Phgdh	D-3-phosphoglycerate dehydrogenase	2.0592	5	10
6D	TLGILGLGR	Q61753	Q61753	Phgdh	D-3-phosphoglycerate dehydrogenase	2.5259	3	6
6D	VLISDSLDPCCR	Q61753	Q61753	Phgdh	D-3-phosphoglycerate dehydrogenase	NaN	0	1
6D	VLISDSLDPCCRK	Q61753	Q61753	Phgdh	D-3-phosphoglycerate dehydrogenase	1.862	2	4
6D	VTADVINAAEK	Q61753	Q61753	Phgdh	D-3-phosphoglycerate dehydrogenase	2.1999	1	2
6D	ADPAECNIK	Q61768	Q61768	Kif5b	Kinesin-1 heavy chain	1.1559	1	1
6D	ANLEAFTADK	Q61768	Q61768	Kif5b	Kinesin-1 heavy chain	2.1845	1	1
6D	ANLEAFTADKDIAITSDKPAAAVGMAGSFTDAER	Q61768	Q61768	Kif5b	Kinesin-1 heavy chain	NaN	0	2
6D	DEEINQQSQLVEK	Q61768	Q61768	Kif5b	Kinesin-1 heavy chain	NaN	0	1
6D	EHLNKVQTANEVK	Q61768	Q61768	Kif5b	Kinesin-1 heavy chain	0.98392	1	2
6D	EKLITDLQDQNQK	Q61768	Q61768	Kif5b	Kinesin-1 heavy chain	NaN	0	1
6D	ELAACQLR	Q61768	Q61768	Kif5b	Kinesin-1 heavy chain	3.2276	1	1
6D	EYELLSDELNQK	Q61768	Q61768	Kif5b	Kinesin-1 heavy chain	3.1266	1	2
6D	FRPLNESEVNRGDKYVAK	Q61768	Q61768	Kif5b	Kinesin-1 heavy chain	NaN	0	2
6D	FVCSPDEVMDTIDEGK	Q61768	Q61768	Kif5b	Kinesin-1 heavy chain	NaN	0	1
6D	IKSLTEYLQNVEQK	Q61768	Q61768	Kif5b	Kinesin-1 heavy chain	NaN	0	1
6D	KLFVQDLATR	Q61768	Q61768	Kif5b	Kinesin-1 heavy chain	NaN	0	3
6D	KLHELTVMQDR	Q61768	Q61768	Kif5b	Kinesin-1 heavy chain	NaN	0	1
6D	KRQLEESVDSLGEELVQLR	Q61768	Q61768	Kif5b	Kinesin-1 heavy chain	NaN	0	1
6D	LHDPEGMGIIPR	Q61768	Q61768	Kif5b	Kinesin-1 heavy chain	NaN	0	1
6D	LITDLQDQNQK	Q61768	Q61768	Kif5b	Kinesin-1 heavy chain	3.6568	1	1
6D	LQAENDASKEEVK	Q61768	Q61768	Kif5b	Kinesin-1 heavy chain	NaN	0	1
6D	NGETVPIDEQFDK	Q61768	Q61768	Kif5b	Kinesin-1 heavy chain	0.60767	1	2
6D	NTIQWLENELNR	Q61768	Q61768	Kif5b	Kinesin-1 heavy chain	2.9221	1	3
6D	QAVEQQIQSHR	Q61768	Q61768	Kif5b	Kinesin-1 heavy chain	3.1976	1	1
6D	QAVEQQIQSHRETHQK	Q61768	Q61768	Kif5b	Kinesin-1 heavy chain	0.67324	1	4
6D	QDLKGLEETVAK	Q61768	Q61768	Kif5b	Kinesin-1 heavy chain	NaN	0	1
6D	QISSLRDEVEAK	Q61768	Q61768	Kif5b	Kinesin-1 heavy chain	NaN	0	1
6D	QLEESVDSLGEELVQLR	Q61768	Q61768	Kif5b	Kinesin-1 heavy chain	3.6833	4	6
6D	SAEVDSDDTGGSAAQK	Q61768	Q61768	Kif5b	Kinesin-1 heavy chain	3.3983	1	1
6D	SATLASIDAELQK	Q61768	Q61768	Kif5b	Kinesin-1 heavy chain	3.2935	1	2
6D	SATLASIDAELQKLK	Q61768	Q61768	Kif5b	Kinesin-1 heavy chain	NaN	0	1
6D	SHSIFLINVK	Q61768	Q61768	Kif5b	Kinesin-1 heavy chain	1.0227	1	2
6D	SLSALGNVISALAEGSTYVPYR	Q61768	Q61768	Kif5b	Kinesin-1 heavy chain	NaN	0	1
6D	SLTEYLQNVEQK	Q61768	Q61768	Kif5b	Kinesin-1 heavy chain	2.4054	1	1
6D	STLLFGQR	Q61768	Q61768	Kif5b	Kinesin-1 heavy chain	4.2091	2	4
6D	TKEYELLSDELNQK	Q61768	Q61768	Kif5b	Kinesin-1 heavy chain	NaN	0	1
6D	TQMLDQEELLASTR	Q61768	Q61768	Kif5b	Kinesin-1 heavy chain	NaN	0	1
6D	TTIVICCSPSSYNESETK	Q61768	Q61768	Kif5b	Kinesin-1 heavy chain	1.9751	1	3
6D	VFQSSTSQEQVYNDCAK	Q61768	Q61768	Kif5b	Kinesin-1 heavy chain	2.5486	2	3
6D	VFQSSTSQEQVYNDCAKK	Q61768	Q61768	Kif5b	Kinesin-1 heavy chain	NaN	0	1
6D	ALESALKEAK	Q61768;P28738	Q61768	Kif5b;Kif5c	Kinesin-1 heavy chain;Kinesin heavy chain isoform 5C	NaN	0	1
6D	DVLEGYNGTIFAYGQTSSGK	Q61768;P28738	Q61768	Kif5b;Kif5c	Kinesin-1 heavy chain;Kinesin heavy chain isoform 5C	1.4767	1	0
6D	ELQTLHNLR	Q61768;P28738;P33175	Q61768	Kif5b;Kif5c;Kif5a	Kinesin-1 heavy chain;Kinesin heavy chain isoform 5C;Kinesin heavy chain isoform 5A	NaN	0	2
6D	ELQTLHNLRK	Q61768;P28738;P33175	Q61768	Kif5b;Kif5c;Kif5a	Kinesin-1 heavy chain;Kinesin heavy chain isoform 5C;Kinesin heavy chain isoform 5A	5.832	2	4
6D	EVLQALEELAVNYDQK	Q61768;P28738;P33175	Q61768	Kif5b;Kif5c;Kif5a	Kinesin-1 heavy chain;Kinesin heavy chain isoform 5C;Kinesin heavy chain isoform 5A	3.2238	5	7
6D	HVAVTNMNEHSSR	Q61768;P28738;P33175	Q61768	Kif5b;Kif5c;Kif5a	Kinesin-1 heavy chain;Kinesin heavy chain isoform 5C;Kinesin heavy chain isoform 5A	3.6473	5	8
6D	ILQDSLGGNCR	Q61768;P28738;P33175	Q61768	Kif5b;Kif5c;Kif5a	Kinesin-1 heavy chain;Kinesin heavy chain isoform 5C;Kinesin heavy chain isoform 5A	3.7552	1	2
6D	ISFLENNLEQLTK	Q61768;P28738;P33175	Q61768	Kif5b;Kif5c;Kif5a	Kinesin-1 heavy chain;Kinesin heavy chain isoform 5C;Kinesin heavy chain isoform 5A	3.2164	3	7
6D	TGAEGAVLDEAK	Q61768;P28738;P33175	Q61768	Kif5b;Kif5c;Kif5a	Kinesin-1 heavy chain;Kinesin heavy chain isoform 5C;Kinesin heavy chain isoform 5A	0.34977	1	1
6D	GVIPNSFDHIFTHISR	Q61771	Q61771	Kif3b	Kinesin-like protein KIF3B;Kinesin-like protein KIF3B, N-terminally processed	NaN	0	1
6D	HLIIENFIPLEEK	Q61771	Q61771	Kif3b	Kinesin-like protein KIF3B;Kinesin-like protein KIF3B, N-terminally processed	NaN	0	1
6D	LLQDSLGGNAK	Q61771;O35066	Q61771	Kif3b;Kif3c	Kinesin-like protein KIF3B;Kinesin-like protein KIF3B, N-terminally processed;Kinesin-like protein KIF3C	NaN	0	1
6D	ACFHCETCK	Q61792	Q61792	Lasp1	LIM and SH3 domain protein 1	1.1032	13	21
6D	GFSVVADTPELQR	Q61792	Q61792	Lasp1	LIM and SH3 domain protein 1	0.97141	4	8
6D	GKGFSVVADTPELQR	Q61792	Q61792	Lasp1	LIM and SH3 domain protein 1	1.2486	8	13
6D	IKKTQDQISNIK	Q61792	Q61792	Lasp1	LIM and SH3 domain protein 1	1.0558	5	5
6D	IVYPTEK	Q61792	Q61792	Lasp1	LIM and SH3 domain protein 1	0.89803	7	12
6D	KPYCNAHYPK	Q61792	Q61792	Lasp1	LIM and SH3 domain protein 1	0.88544	6	10
6D	LKQQSELQSQVR	Q61792	Q61792	Lasp1	LIM and SH3 domain protein 1	1.1791	11	22
6D	MGPSGGEGVEPERR	Q61792	Q61792	Lasp1	LIM and SH3 domain protein 1	0.9982	1	4
6D	MNPNCAR	Q61792	Q61792	Lasp1	LIM and SH3 domain protein 1	1.052	1	1
6D	QQSELQSQVR	Q61792	Q61792	Lasp1	LIM and SH3 domain protein 1	1.4803	1	2
6D	QSFTMVADTPENLR	Q61792	Q61792	Lasp1	LIM and SH3 domain protein 1	0.99517	4	9
6D	TGDTGMLPANYVEAI	Q61792	Q61792	Lasp1	LIM and SH3 domain protein 1	0.11076	1	2
6D	TQDQISNIKYHEEFEK	Q61792	Q61792	Lasp1	LIM and SH3 domain protein 1	1.0422	3	4
6D	VNCLDKYWHK	Q61792	Q61792	Lasp1	LIM and SH3 domain protein 1	1.0647	6	9
6D	YHEEFEK	Q61792	Q61792	Lasp1	LIM and SH3 domain protein 1	1.0293	3	4
6D	AVGDGILCNTYIDSYKGTVDCVQAR	Q61823	Q61823	Pdcd4	Programmed cell death protein 4	NaN	0	1
6D	DLPELALDTPRAPQLVGQFIAR	Q61823	Q61823	Pdcd4	Programmed cell death protein 4	NaN	0	1
6D	EYLLSGDISEAEHCLK	Q61823	Q61823	Pdcd4	Programmed cell death protein 4	NaN	0	1
6D	NEINGNWISASTINEAR	Q61823	Q61823	Pdcd4	Programmed cell death protein 4	NaN	0	1
6D	TLTPIIQEYFEHGDTNEVAEMLR	Q61823	Q61823	Pdcd4	Programmed cell death protein 4	NaN	0	1
6D	TVSWAVTPK	Q61838	Q61838	A2m	Alpha-2-macroglobulin;Alpha-2-macroglobulin 165 kDa subunit;Alpha-2-macroglobulin 35 kDa subunit	NaN	0	4
6D	VPDTITEWK	Q61838	Q61838	A2m	Alpha-2-macroglobulin;Alpha-2-macroglobulin 165 kDa subunit;Alpha-2-macroglobulin 35 kDa subunit	NaN	0	1
6D	AAANKLVR	Q61879	Q61879	Myh10	Myosin-10	0.86159	4	7
6D	ADMEDLMSSK	Q61879	Q61879	Myh10	Myosin-10	0.79275	1	2
6D	ADMEDLMSSKDDVGK	Q61879	Q61879	Myh10	Myosin-10	0.73957	1	2
6D	ADMEDLMSSKDDVGKNVHELEK	Q61879	Q61879	Myh10	Myosin-10	0.65978	6	9
6D	AKLQELEGAVK	Q61879	Q61879	Myh10	Myosin-10	0.66491	2	2
6D	ALAVASKK	Q61879	Q61879	Myh10	Myosin-10	NaN	0	1
6D	ALEDETKNHEAQIQDMR	Q61879	Q61879	Myh10	Myosin-10	0.81654	4	5
6D	ALEQQVEEMR	Q61879	Q61879	Myh10	Myosin-10	0.82018	3	7
6D	AMVNKDDIQK	Q61879	Q61879	Myh10	Myosin-10	0.80226	1	3
6D	ANKLQNELDNVSTLLEEAEK	Q61879	Q61879	Myh10	Myosin-10	0.64765	4	7
6D	ANKLQNELDNVSTLLEEAEKK	Q61879	Q61879	Myh10	Myosin-10	0.63462	9	16
6D	ASRDEIFAQSK	Q61879	Q61879	Myh10	Myosin-10	0.81645	8	17
6D	ATDKTFVEK	Q61879	Q61879	Myh10	Myosin-10	0.94263	2	3
6D	ATISALEAK	Q61879	Q61879	Myh10	Myosin-10	0.83494	4	9
6D	AVIYNPATQADWTAK	Q61879	Q61879	Myh10	Myosin-10	NaN	0	4
6D	AVIYNPATQADWTAKK	Q61879	Q61879	Myh10	Myosin-10	0.73392	4	4
6D	DAAGLESQLQDTQELLQEETR	Q61879	Q61879	Myh10	Myosin-10	0.73926	1	3
6D	DEELLKVK	Q61879	Q61879	Myh10	Myosin-10	0.80045	1	2
6D	DEIFAQSK	Q61879	Q61879	Myh10	Myosin-10	0.76008	2	3
6D	DELADEIANSASGK	Q61879	Q61879	Myh10	Myosin-10	0.73328	3	9
6D	DEVIKQLR	Q61879	Q61879	Myh10	Myosin-10	0.75387	2	2
6D	DHNIPGELER	Q61879	Q61879	Myh10	Myosin-10	0.69167	2	6
6D	DLEAQIEAANK	Q61879	Q61879	Myh10	Myosin-10	0.77661	2	6
6D	DLEAQIEAANKAR	Q61879	Q61879	Myh10	Myosin-10	0.73365	3	6
6D	DLSEELEALK	Q61879	Q61879	Myh10	Myosin-10	0.70198	2	5
6D	DVEALSQR	Q61879	Q61879	Myh10	Myosin-10	NaN	0	1
6D	EEELQGALAR	Q61879	Q61879	Myh10	Myosin-10	0.80577	2	6
6D	EERGDEVMVELAENGKK	Q61879	Q61879	Myh10	Myosin-10	0.65123	2	3
6D	EIFMQVEDERR	Q61879	Q61879	Myh10	Myosin-10	0.75202	2	5
6D	ELDDATEANEGLSR	Q61879	Q61879	Myh10	Myosin-10	0.76554	2	7
6D	ELEAELEDERK	Q61879	Q61879	Myh10	Myosin-10	0.6915	2	9
6D	ELQAQIAELQEDFESEK	Q61879	Q61879	Myh10	Myosin-10	0.69833	6	19
6D	ELQAQIAELQEDFESEKASR	Q61879	Q61879	Myh10	Myosin-10	0.76172	1	2
6D	EQADFAVEALAK	Q61879	Q61879	Myh10	Myosin-10	0.86691	2	3
6D	EQEVAELKK	Q61879	Q61879	Myh10	Myosin-10	0.718	1	2
6D	FAKDAAGLESQLQDTQELLQEETR	Q61879	Q61879	Myh10	Myosin-10	0.64642	1	2
6D	FKANLEK	Q61879	Q61879	Myh10	Myosin-10	0.81932	4	5
6D	FKATISALEAK	Q61879	Q61879	Myh10	Myosin-10	0.97782	5	8
6D	FLSNGYIPIPGQQDK	Q61879	Q61879	Myh10	Myosin-10	0.61016	4	8
6D	FVAELWK	Q61879	Q61879	Myh10	Myosin-10	0.73939	4	7
6D	GDDETLHKNNALK	Q61879	Q61879	Myh10	Myosin-10	0.75086	7	10
6D	GDEVMVELAENGKK	Q61879	Q61879	Myh10	Myosin-10	0.77102	2	3
6D	GGPISFSSSR	Q61879	Q61879	Myh10	Myosin-10	1.1211	3	4
6D	HADQYKEQMEK	Q61879	Q61879	Myh10	Myosin-10	0.77876	8	12
6D	HATALEELSEQLEQAK	Q61879	Q61879	Myh10	Myosin-10	0.73365	4	7
6D	HATALEELSEQLEQAKR	Q61879	Q61879	Myh10	Myosin-10	0.75245	10	19
6D	HEMPPHIYAISESAYR	Q61879	Q61879	Myh10	Myosin-10	0.63288	5	9
6D	HGFEAASIK	Q61879	Q61879	Myh10	Myosin-10	0.80782	5	9
6D	HGFEAASIKEER	Q61879	Q61879	Myh10	Myosin-10	0.79419	6	12
6D	HQQLLEEK	Q61879	Q61879	Myh10	Myosin-10	1.2482	1	2
6D	IAECSSQLAEEEEK	Q61879	Q61879	Myh10	Myosin-10	0.66952	3	6
6D	IAQLEEELEEEQSNMELLNDR	Q61879	Q61879	Myh10	Myosin-10	0.70606	4	8
6D	IAQLEEELEEEQSNMELLNDRFR	Q61879	Q61879	Myh10	Myosin-10	NaN	0	1
6D	IGQLEEQLEQEAK	Q61879	Q61879	Myh10	Myosin-10	0.72934	2	6
6D	IKKMEEEVLLLEDQNSK	Q61879	Q61879	Myh10	Myosin-10	0.51466	1	2
6D	IVGLDQVTGMTETAFGSAYK	Q61879	Q61879	Myh10	Myosin-10	0.85694	9	19
6D	KALEDETKNHEAQIQDMR	Q61879	Q61879	Myh10	Myosin-10	NaN	0	1
6D	KDHNIPGELER	Q61879	Q61879	Myh10	Myosin-10	0.63675	1	2
6D	KEEELQGALAR	Q61879	Q61879	Myh10	Myosin-10	0.71845	4	8
6D	KHQQLLEEK	Q61879	Q61879	Myh10	Myosin-10	0.8141	6	9
6D	KKLDAQVQELHAK	Q61879	Q61879	Myh10	Myosin-10	0.74845	6	11
6D	KKMQAHIQDLEEQLDEEEGAR	Q61879	Q61879	Myh10	Myosin-10	0.48702	1	1
6D	KKVDDDLGTIESLEEAK	Q61879	Q61879	Myh10	Myosin-10	0.6678	5	9
6D	KLDAQVQELHAK	Q61879	Q61879	Myh10	Myosin-10	0.69286	8	15
6D	KLDGETTDLQDQIAELQAQVDELK	Q61879	Q61879	Myh10	Myosin-10	0.66706	7	13
6D	KLVWIPSER	Q61879	Q61879	Myh10	Myosin-10	0.75401	3	4
6D	KMEEEVLLLEDQNSK	Q61879	Q61879	Myh10	Myosin-10	0.31404	2	4
6D	KMEIDLK	Q61879	Q61879	Myh10	Myosin-10	0.70259	1	2
6D	KMQAHIQDLEEQLDEEEGAR	Q61879	Q61879	Myh10	Myosin-10	0.69613	2	5
6D	KQELEEILHDLESR	Q61879	Q61879	Myh10	Myosin-10	0.77876	11	26
6D	KQQQLSALK	Q61879	Q61879	Myh10	Myosin-10	0.84502	4	7
6D	KTTLQVDTLNTELAAER	Q61879	Q61879	Myh10	Myosin-10	0.81979	1	4
6D	KVDDDLGTIESLEEAK	Q61879	Q61879	Myh10	Myosin-10	0.66535	2	3
6D	LCHLLGMNVMEFTR	Q61879	Q61879	Myh10	Myosin-10	0.83285	6	11
6D	LDAQVQELHAK	Q61879	Q61879	Myh10	Myosin-10	0.82904	5	9
6D	LDGETTDLQDQIAELQAQVDELK	Q61879	Q61879	Myh10	Myosin-10	0.64146	1	2
6D	LEVNMQAMK	Q61879	Q61879	Myh10	Myosin-10	0.86329	13	15
6D	LKEIFMQVEDER	Q61879	Q61879	Myh10	Myosin-10	0.73317	2	5
6D	LKEIFMQVEDERR	Q61879	Q61879	Myh10	Myosin-10	0.76568	7	8
6D	LKSLEAEILQLQEELASSER	Q61879	Q61879	Myh10	Myosin-10	0.7338	4	7
6D	LLKDVEALSQR	Q61879	Q61879	Myh10	Myosin-10	0.79472	8	14
6D	LLLKQVR	Q61879	Q61879	Myh10	Myosin-10	0.7894	1	1
6D	LQELEGAVK	Q61879	Q61879	Myh10	Myosin-10	0.79694	2	3
6D	LQNELDNVSTLLEEAEK	Q61879	Q61879	Myh10	Myosin-10	0.71009	4	9
6D	LQNELDNVSTLLEEAEKK	Q61879	Q61879	Myh10	Myosin-10	0.66092	8	15
6D	LQQELDDLTVDLDHQR	Q61879	Q61879	Myh10	Myosin-10	0.7712	4	14
6D	LVQEQGSHSK	Q61879	Q61879	Myh10	Myosin-10	0.8449	8	15
6D	LVWIPSER	Q61879	Q61879	Myh10	Myosin-10	0.7951	2	3
6D	MEEEVLLLEDQNSK	Q61879	Q61879	Myh10	Myosin-10	0.77384	3	7
6D	MQAHIQDLEEQLDEEEGAR	Q61879	Q61879	Myh10	Myosin-10	0.7411	4	9
6D	NHEAQIQDMR	Q61879	Q61879	Myh10	Myosin-10	0.91132	3	4
6D	NILAEQLQAETELFAEAEEMR	Q61879	Q61879	Myh10	Myosin-10	0.76443	2	2
6D	NKQEVMISDLEER	Q61879	Q61879	Myh10	Myosin-10	0.73181	7	15
6D	NKQGLETDNK	Q61879	Q61879	Myh10	Myosin-10	NaN	0	1
6D	NKQGLETDNKELACEVK	Q61879	Q61879	Myh10	Myosin-10	0.64822	5	9
6D	NLPIYSENIIEMYR	Q61879	Q61879	Myh10	Myosin-10	0.71254	1	3
6D	NMDPLNDNVATLLHQSSDR	Q61879	Q61879	Myh10	Myosin-10	0.73996	3	6
6D	NMDPLNDNVATLLHQSSDRFVAELWK	Q61879	Q61879	Myh10	Myosin-10	0.57414	1	2
6D	NQILQNEK	Q61879	Q61879	Myh10	Myosin-10	0.7762	2	4
6D	NQILQNEKK	Q61879	Q61879	Myh10	Myosin-10	0.83346	2	3
6D	NRLQQELDDLTVDLDHQR	Q61879	Q61879	Myh10	Myosin-10	0.78866	4	6
6D	NSLQEQQEEEEEAR	Q61879	Q61879	Myh10	Myosin-10	0.71955	1	2
6D	NSLQEQQEEEEEARK	Q61879	Q61879	Myh10	Myosin-10	0.58941	1	4
6D	NSLQEQQEEEEEARKNLEK	Q61879	Q61879	Myh10	Myosin-10	0.68713	4	7
6D	NTDQASMPENTVAQK	Q61879	Q61879	Myh10	Myosin-10	0.64003	1	3
6D	QEEELQAK	Q61879	Q61879	Myh10	Myosin-10	0.7093	1	1
6D	QELEEILHDLESR	Q61879	Q61879	Myh10	Myosin-10	0.76941	3	6
6D	QEVMISDLEER	Q61879	Q61879	Myh10	Myosin-10	0.70816	2	5
6D	QKLNLSSR	Q61879	Q61879	Myh10	Myosin-10	0.78966	1	1
6D	QLEEAEEEATR	Q61879	Q61879	Myh10	Myosin-10	0.8052	1	1
6D	QLEEAEEEATRANASRR	Q61879	Q61879	Myh10	Myosin-10	0.45661	1	2
6D	QLLQANPILESFGNAK	Q61879	Q61879	Myh10	Myosin-10	0.68539	5	10
6D	QQQLSALK	Q61879	Q61879	Myh10	Myosin-10	0.91872	3	3
6D	QRHATALEELSEQLEQAKR	Q61879	Q61879	Myh10	Myosin-10	0.93073	2	3
6D	QVLALQSQLADTK	Q61879	Q61879	Myh10	Myosin-10	0.83578	4	9
6D	QVLALQSQLADTKK	Q61879	Q61879	Myh10	Myosin-10	0.82323	5	9
6D	RALEQQVEEMR	Q61879	Q61879	Myh10	Myosin-10	0.57233	1	2
6D	RHADQYKEQMEK	Q61879	Q61879	Myh10	Myosin-10	0.63325	2	3
6D	RHEMPPHIYAISESAYR	Q61879	Q61879	Myh10	Myosin-10	0.71975	1	1
6D	RKLDGETTDLQDQIAELQAQVDELK	Q61879	Q61879	Myh10	Myosin-10	0.58429	6	13
6D	SDLLLEGFNNYR	Q61879	Q61879	Myh10	Myosin-10	0.87502	2	4
6D	SLEAEILQLQEELASSER	Q61879	Q61879	Myh10	Myosin-10	NaN	0	1
6D	TELEDTLDTTAAQQELR	Q61879	Q61879	Myh10	Myosin-10	0.73902	1	5
6D	TFHIFYQLLSGAGEHLK	Q61879	Q61879	Myh10	Myosin-10	0.77543	3	5
6D	TGLEDPER	Q61879	Q61879	Myh10	Myosin-10	0.66825	1	1
6D	TGLEDPERYLFVDR	Q61879	Q61879	Myh10	Myosin-10	0.78202	1	2
6D	TKNRLQQELDDLTVDLDHQR	Q61879	Q61879	Myh10	Myosin-10	0.65527	1	2
6D	TSDVNDTQPPQSE	Q61879	Q61879	Myh10	Myosin-10	NaN	0	1
6D	TTLQVDTLNTELAAER	Q61879	Q61879	Myh10	Myosin-10	0.79056	3	9
6D	VDDDLGTIESLEEAK	Q61879	Q61879	Myh10	Myosin-10	0.71314	1	2
6D	VEDMAELTCLNEASVLHNLKDR	Q61879	Q61879	Myh10	Myosin-10	0.6548	2	1
6D	VEGELEEMER	Q61879	Q61879	Myh10	Myosin-10	0.71353	1	3
6D	VIQYLAHVASSHKGR	Q61879	Q61879	Myh10	Myosin-10	0.83887	4	6
6D	VLAYDKLEK	Q61879	Q61879	Myh10	Myosin-10	0.79889	6	11
6D	VVSSVLQFGNISFK	Q61879	Q61879	Myh10	Myosin-10	NaN	0	1
6D	VVSSVLQFGNISFKK	Q61879	Q61879	Myh10	Myosin-10	0.91446	1	3
6D	QRYEILTPNAIPK	Q61879;Q6URW6	Q61879	Myh10;Myh14	Myosin-10;Myosin-14	NaN	0	1
6D	YEILTPNAIPK	Q61879;Q6URW6	Q61879	Myh10;Myh14	Myosin-10;Myosin-14	0.57818	5	9
6D	ADEWLMK	Q61879;Q8VDD5	Q8VDD5	Myh10;Myh9	Myosin-10;Myosin-9	1.1012	2	5
6D	ADFCIIHYAGK	Q61879;Q8VDD5	Q8VDD5	Myh10;Myh9	Myosin-10;Myosin-9	1.1075	3	7
6D	ADFCIIHYAGKVDYK	Q61879;Q8VDD5	Q8VDD5	Myh10;Myh9	Myosin-10;Myosin-9	1.0975	1	2
6D	AGKLDPHLVLDQLR	Q61879;Q8VDD5	Q8VDD5	Myh10;Myh9	Myosin-10;Myosin-9	0.89659	8	14
6D	AGVLAHLEEER	Q61879;Q8VDD5	Q8VDD5	Myh10;Myh9	Myosin-10;Myosin-9	1.0407	3	5
6D	DKADFCIIHYAGK	Q61879;Q8VDD5	Q8VDD5	Myh10;Myh9	Myosin-10;Myosin-9	1.1453	7	14
6D	DKADFCIIHYAGKVDYK	Q61879;Q8VDD5	Q8VDD5	Myh10;Myh9	Myosin-10;Myosin-9	1.0391	1	2
6D	KVIQYLAHVASSHK	Q61879;Q8VDD5	Q8VDD5	Myh10;Myh9	Myosin-10;Myosin-9	1.4491	3	7
6D	LDPHLVLDQLR	Q61879;Q8VDD5	Q8VDD5	Myh10;Myh9	Myosin-10;Myosin-9	0.93006	8	13
6D	NTNPNFVR	Q61879;Q8VDD5	Q8VDD5	Myh10;Myh9	Myosin-10;Myosin-9	0.99819	4	6
6D	TQLEELEDELQATEDAK	Q61879;Q8VDD5	Q8VDD5	Myh10;Myh9	Myosin-10;Myosin-9	0.94787	14	40
6D	TQLEELEDELQATEDAKLR	Q61879;Q8VDD5	Q8VDD5	Myh10;Myh9	Myosin-10;Myosin-9	1.0622	1	3
6D	VDYKADEWLMK	Q61879;Q8VDD5	Q8VDD5	Myh10;Myh9	Myosin-10;Myosin-9	1.1961	7	16
6D	VEDMAELTCLNEASVLHNLK	Q61879;Q8VDD5	Q8VDD5	Myh10;Myh9	Myosin-10;Myosin-9	1.0118	5	16
6D	VEEEEER	Q61879;Q8VDD5	Q8VDD5	Myh10;Myh9	Myosin-10;Myosin-9	1.0313	8	14
6D	VIQYLAHVASSHK	Q61879;Q8VDD5	Q8VDD5	Myh10;Myh9	Myosin-10;Myosin-9	1.2414	7	16
6D	EDQSILCTGESGAGKTENTK	Q61879;Q8VDD5;Q6URW6	Q8VDD5	Myh10;Myh9;Myh14	Myosin-10;Myosin-9;Myosin-14	1.0095	5	14
6D	EDQSILCTGESGAGKTENTKK	Q61879;Q8VDD5;Q6URW6	Q8VDD5	Myh10;Myh9;Myh14	Myosin-10;Myosin-9;Myosin-14	1.0125	11	19
6D	VGRDYVQK	Q61879;Q8VDD5;Q6URW6	Q8VDD5	Myh10;Myh9;Myh14	Myosin-10;Myosin-9;Myosin-14	1.1672	1	1
6D	ADKDYHFK	Q61937	Q61937	Npm1	Nucleophosmin	5.7082	1	1
6D	ADKDYHFKVDNDENEHQLSLR	Q61937	Q61937	Npm1	Nucleophosmin	2.6358	4	16
6D	DYHFKVDNDENEHQLSLR	Q61937	Q61937	Npm1	Nucleophosmin	2.8034	1	2
6D	TVSLGAGAK	Q61937	Q61937	Npm1	Nucleophosmin	NaN	0	1
6D	VDNDENEHQLSLR	Q61937	Q61937	Npm1	Nucleophosmin	5.0001	1	4
6D	DELHIVEAEAMNYEGSPIK	Q61937;E9Q5T3	Q61937	Npm1;Gm5611	Nucleophosmin	1.5614	2	7
6D	DELHIVEAEAMNYEGSPIKVTLATLK	Q61937;E9Q5T3	Q61937	Npm1;Gm5611	Nucleophosmin	1.6156	3	5
6D	GPSSVEDIK	Q61937;E9Q5T3	Q61937	Npm1;Gm5611	Nucleophosmin	4.2571	1	1
6D	GPSSVEDIKAK	Q61937;E9Q5T3	Q61937	Npm1;Gm5611	Nucleophosmin	0.93011	1	1
6D	LLGMSGKR	Q61937;E9Q5T3	Q61937	Npm1;Gm5611	Nucleophosmin	NaN	0	2
6D	MQASIEK	Q61937;E9Q5T3	Q61937	Npm1;Gm5611	Nucleophosmin	4.3396	1	1
6D	MQASIEKGGSLPK	Q61937;E9Q5T3	Q61937	Npm1;Gm5611	Nucleophosmin	4.2404	4	5
6D	MSVQPTVSLGGFEITPPVVLR	Q61937;E9Q5T3	Q61937	Npm1;Gm5611	Nucleophosmin	NaN	0	5
6D	MTDQEAIQDLWQWR	Q61937;E9Q5T3	Q61937	Npm1;Gm5611	Nucleophosmin	4.5722	6	7
6D	MTDQEAIQDLWQWRK	Q61937;E9Q5T3	Q61937	Npm1;Gm5611	Nucleophosmin	1.8993	3	8
6D	SAPGGGNKVPQKK	Q61937;E9Q5T3	Q61937	Npm1;Gm5611	Nucleophosmin	4.3326	3	2
6D	SKGQESFKK	Q61937;E9Q5T3	Q61937	Npm1;Gm5611	Nucleophosmin	2.9568	1	2
6D	SVRDTPAKNAQK	Q61937;E9Q5T3	Q61937	Npm1;Gm5611	Nucleophosmin	NaN	0	1
6D	AITIAGIPQSIIECVK	Q61990	Q61990	Pcbp2	Poly(rC)-binding protein 2	3.1197	3	5
6D	IANPVEGSTDR	Q61990	Q61990	Pcbp2	Poly(rC)-binding protein 2	1.7388	4	5
6D	IITLAGPTNAIFK	Q61990	Q61990	Pcbp2	Poly(rC)-binding protein 2	1.8236	1	1
6D	LVVPASQCGSLIGKGGCK	Q61990	Q61990	Pcbp2	Poly(rC)-binding protein 2	NaN	0	1
6D	QVTITGSAASISLAQYLINVR	Q61990	Q61990	Pcbp2	Poly(rC)-binding protein 2	NaN	0	1
6D	LVVPASQCGSLIGK	Q61990;P57722	Q61990	Pcbp2;Pcbp3	Poly(rC)-binding protein 2;Poly(rC)-binding protein 3	0.61387	1	4
6D	EVGSIIGK	Q61990;P57722;P57724;P60335	P60335	Pcbp2;Pcbp3;Pcbp4;Pcbp1	Poly(rC)-binding protein 2;Poly(rC)-binding protein 3;Poly(rC)-binding protein 4;Poly(rC)-binding protein 1	NaN	0	1
6D	ESTGAQVQVAGDMLPNSTER	Q61990;P57722;P60335	P60335	Pcbp2;Pcbp3;Pcbp1	Poly(rC)-binding protein 2;Poly(rC)-binding protein 3;Poly(rC)-binding protein 1	NaN	0	4
6D	INISEGNCPER	Q61990;P57722;P60335	P60335	Pcbp2;Pcbp3;Pcbp1	Poly(rC)-binding protein 2;Poly(rC)-binding protein 3;Poly(rC)-binding protein 1	5.3788	2	5
6D	QMSGAQIK	Q61990;P57722;P60335	P60335	Pcbp2;Pcbp3;Pcbp1	Poly(rC)-binding protein 2;Poly(rC)-binding protein 3;Poly(rC)-binding protein 1	4.4623	1	1
6D	AFAMIIDK	Q61990;P60335	P60335	Pcbp2;Pcbp1	Poly(rC)-binding protein 2;Poly(rC)-binding protein 1	3.8455	1	5
6D	ESAYLYAR	Q62000	Q62000	Ogn	Mimecan	NaN	0	1
6D	AAAITSDLLESLGR	Q62009	Q62009	Postn	Periostin	NaN	0	1
6D	GLENNVNVELLNALHSHMVNKR	Q62009	Q62009	Postn	Periostin	1.9643	3	2
6D	GSYTYFAPSNEAWENLDSDIRR	Q62009	Q62009	Postn	Periostin	1.2667	1	2
6D	ISTGGGETGETLQK	Q62009	Q62009	Postn	Periostin	0.95401	1	1
6D	NGAIHIFR	Q62009	Q62009	Postn	Periostin	1.8114	1	1
6D	NGVIHLIDEVLIPDSAK	Q62009	Q62009	Postn	Periostin	1.1958	2	3
6D	VIHGNQIATNGVVHVIDR	Q62009	Q62009	Postn	Periostin	2.1621	3	4
6D	DGHFTLFAPTNEAFEK	Q62009;CON__Q2KJC7	Q62009	Postn	Periostin	1.5577	1	0
6D	DQGPNVCALQQILGTK	Q62009;CON__Q2KJC7	Q62009	Postn	Periostin	NaN	0	1
6D	ESDIMTTNGVIHVVDK	Q62009;CON__Q2KJC7	Q62009	Postn	Periostin	1.0979	1	1
6D	GFEPGVTNILK	Q62009;CON__Q2KJC7	Q62009	Postn	Periostin	NaN	0	1
6D	IIDGVPVEITEK	Q62009;CON__Q2KJC7	Q62009	Postn	Periostin	NaN	0	1
6D	DNAGDETQTTDKK	Q62011	Q62011	Pdpn	Podoplanin	1.5879	3	5
6D	VVTSHSVDKK	Q62011	Q62011	Pdpn	Podoplanin	NaN	0	1
6D	DNLSYIEHIFEISR	Q62048	Q62048	Pea15	Astrocytic phosphoprotein PEA-15	4.0885	2	2
6D	ISEEEELDTK	Q62048	Q62048	Pea15	Astrocytic phosphoprotein PEA-15	3.0281	1	3
6D	ISEEEELDTKLTR	Q62048	Q62048	Pea15	Astrocytic phosphoprotein PEA-15	NaN	0	2
6D	LDKDNLSYIEHIFEISR	Q62048	Q62048	Pea15	Astrocytic phosphoprotein PEA-15	3.8358	1	1
6D	RPDLLTMVVDYR	Q62048	Q62048	Pea15	Astrocytic phosphoprotein PEA-15	NaN	0	3
6D	SACKEDIPSEK	Q62048	Q62048	Pea15	Astrocytic phosphoprotein PEA-15	5.1133	2	2
6D	SEEITTGSAWFSFLESHNK	Q62048	Q62048	Pea15	Astrocytic phosphoprotein PEA-15	3.3958	1	2
6D	SEEITTGSAWFSFLESHNKLDK	Q62048	Q62048	Pea15	Astrocytic phosphoprotein PEA-15	0.70336	3	8
6D	VLKISEEEELDTK	Q62048	Q62048	Pea15	Astrocytic phosphoprotein PEA-15	0.80517	1	3
6D	AHCAICTDR	Q62074	Q62074	Prkci	Protein kinase C iota type	NaN	0	1
6D	DSSTMSHTVACGGGGDHSHQVR	Q62074	Q62074	Prkci	Protein kinase C iota type	NaN	0	1
6D	LGCHPQTGFADIQGHPFFR	Q62074	Q62074	Prkci	Protein kinase C iota type	NaN	0	2
6D	AQAEHMLMR	Q62077	Q62077	Plcg1	1-phosphatidylinositol 4,5-bisphosphate phosphodiesterase gamma-1	NaN	0	1
6D	AVPLKNNYSEDLELASLLIK	Q62077	Q62077	Plcg1	1-phosphatidylinositol 4,5-bisphosphate phosphodiesterase gamma-1	3.5347	1	1
6D	EHLDENSPLGDLLR	Q62077	Q62077	Plcg1	1-phosphatidylinositol 4,5-bisphosphate phosphodiesterase gamma-1	NaN	0	1
6D	GVLDVPACQIAIRPEGK	Q62077	Q62077	Plcg1	1-phosphatidylinositol 4,5-bisphosphate phosphodiesterase gamma-1	NaN	0	1
6D	SGDITYGQFAQLYR	Q62077	Q62077	Plcg1	1-phosphatidylinositol 4,5-bisphosphate phosphodiesterase gamma-1	NaN	0	1
6D	ELLVDCYKPTEAFISGLLDK	Q62084	Q62084	Ppp1r14b	Protein phosphatase 1 regulatory subunit 14B	5.4489	1	1
6D	VKELLVDCYKPTEAFISGLLDK	Q62084	Q62084	Ppp1r14b	Protein phosphatase 1 regulatory subunit 14B	NaN	0	1
6D	VYFQSPPGAAGEGPGGADDDGPVRR	Q62084	Q62084	Ppp1r14b	Protein phosphatase 1 regulatory subunit 14B	NaN	0	1
6D	EVESVDLPNCHLIK	Q62086	Q62086	Pon2	Serum paraoxonase/arylesterase 2	2.4892	1	1
6D	LLVGTLYQK	Q62086	Q62086	Pon2	Serum paraoxonase/arylesterase 2	NaN	0	4
6D	YVYVADILAHEIHVLEK	Q62086	Q62086	Pon2	Serum paraoxonase/arylesterase 2	5.0005	1	1
6D	IQDSLSDKPR	Q62087	Q62087	Pon3	Serum paraoxonase/lactonase 3	NaN	0	1
6D	LLIYNPEDPPGSEVLR	Q62087	Q62087	Pon3	Serum paraoxonase/lactonase 3	1.1679	1	2
6D	DAEDAMDAMDGAVLDGR	Q62093	Q62093	Srsf2	Serine/arginine-rich splicing factor 2	1.6939	1	3
6D	SYGRPPPDVEGMTSLKVDNLTYR	Q62093	Q62093	Srsf2	Serine/arginine-rich splicing factor 2	1.1012	2	3
6D	TSPDTLRR	Q62093	Q62093	Srsf2	Serine/arginine-rich splicing factor 2	2.1067	1	1
6D	VGDVYIPR	Q62093	Q62093	Srsf2	Serine/arginine-rich splicing factor 2	1.7554	5	9
6D	YGRPPDSHHSR	Q62093	Q62093	Srsf2	Serine/arginine-rich splicing factor 2	1.2457	5	7
6D	ISAFGYLECSAK	Q62159	Q62159	Rhoc	Rho-related GTP-binding protein RhoC	2.4852	4	5
6D	ALSIAVTGSGSCR	Q62165	Q62165	Dag1	Dystroglycan;Alpha-dystroglycan;Beta-dystroglycan	4.7029	1	3
6D	EQIIGLSR	Q62165	Q62165	Dag1	Dystroglycan;Alpha-dystroglycan;Beta-dystroglycan	2.7461	1	1
6D	LAGDPAPVVNDIHKK	Q62165	Q62165	Dag1	Dystroglycan;Alpha-dystroglycan;Beta-dystroglycan	4.9066	1	3
6D	LTLEDQATFIKK	Q62165	Q62165	Dag1	Dystroglycan;Alpha-dystroglycan;Beta-dystroglycan	NaN	0	1
6D	GRGDYDGIGGR	Q62167	Q62167	Ddx3x	ATP-dependent RNA helicase DDX3X	NaN	0	1
6D	QSSGASSSSFSSSR	Q62167	Q62167	Ddx3x	ATP-dependent RNA helicase DDX3X	NaN	0	2
6D	SHVAVENALGLDQQFAGLDLNSSDNQSGGSTASK	Q62167	Q62167	Ddx3x	ATP-dependent RNA helicase DDX3X	NaN	0	3
6D	SSFFGDR	Q62167	Q62167	Ddx3x	ATP-dependent RNA helicase DDX3X	NaN	0	1
6D	SGKSPILVATAVAAR	Q62167;P16381	Q62167	Ddx3x;D1Pas1	ATP-dependent RNA helicase DDX3X;Putative ATP-dependent RNA helicase Pl10	NaN	0	1
6D	SPILVATAVAAR	Q62167;P16381	Q62167	Ddx3x;D1Pas1	ATP-dependent RNA helicase DDX3X;Putative ATP-dependent RNA helicase Pl10	7.4501	1	2
6D	DKDAYSSFGSR	Q62167;P16381;Q62095	Q62167	Ddx3x;D1Pas1;Ddx3y	ATP-dependent RNA helicase DDX3X;Putative ATP-dependent RNA helicase Pl10;ATP-dependent RNA helicase DDX3Y	NaN	0	2
6D	DLLDLLVEAK	Q62167;P16381;Q62095	Q62167	Ddx3x;D1Pas1;Ddx3y	ATP-dependent RNA helicase DDX3X;Putative ATP-dependent RNA helicase Pl10;ATP-dependent RNA helicase DDX3Y	5.6783	1	2
6D	ELAVQIYEEAR	Q62167;P16381;Q62095	Q62167	Ddx3x;D1Pas1;Ddx3y	ATP-dependent RNA helicase DDX3X;Putative ATP-dependent RNA helicase Pl10;ATP-dependent RNA helicase DDX3Y	6.3634	1	2
6D	FSGGFGAR	Q62167;P16381;Q62095	Q62167	Ddx3x;D1Pas1;Ddx3y	ATP-dependent RNA helicase DDX3X;Putative ATP-dependent RNA helicase Pl10;ATP-dependent RNA helicase DDX3Y	NaN	0	2
6D	GCHLLVATPGR	Q62167;P16381;Q62095	Q62167	Ddx3x;D1Pas1;Ddx3y	ATP-dependent RNA helicase DDX3X;Putative ATP-dependent RNA helicase Pl10;ATP-dependent RNA helicase DDX3Y	NaN	0	1
6D	GLDISNVK	Q62167;P16381;Q62095	Q62167	Ddx3x;D1Pas1;Ddx3y	ATP-dependent RNA helicase DDX3X;Putative ATP-dependent RNA helicase Pl10;ATP-dependent RNA helicase DDX3Y	5.5679	2	3
6D	HVINFDLPSDIEEYVHR	Q62167;P16381;Q62095	Q62167	Ddx3x;D1Pas1;Ddx3y	ATP-dependent RNA helicase DDX3X;Putative ATP-dependent RNA helicase Pl10;ATP-dependent RNA helicase DDX3Y	NaN	0	1
6D	IGLDFCK	Q62167;P16381;Q62095	Q62167	Ddx3x;D1Pas1;Ddx3y	ATP-dependent RNA helicase DDX3X;Putative ATP-dependent RNA helicase Pl10;ATP-dependent RNA helicase DDX3Y	NaN	0	1
6D	LEQELFSGGNTGINFEK	Q62167;P16381;Q62095	Q62167	Ddx3x;D1Pas1;Ddx3y	ATP-dependent RNA helicase DDX3X;Putative ATP-dependent RNA helicase Pl10;ATP-dependent RNA helicase DDX3Y	2.1179	1	6
6D	MLDMGFEPQIRR	Q62167;P16381;Q62095	Q62167	Ddx3x;D1Pas1;Ddx3y	ATP-dependent RNA helicase DDX3X;Putative ATP-dependent RNA helicase Pl10;ATP-dependent RNA helicase DDX3Y	NaN	0	1
6D	VGNLGLATSFFNER	Q62167;P16381;Q62095	Q62167	Ddx3x;D1Pas1;Ddx3y	ATP-dependent RNA helicase DDX3X;Putative ATP-dependent RNA helicase Pl10;ATP-dependent RNA helicase DDX3Y	7.5288	1	3
6D	VGSTSENITQK	Q62167;P16381;Q62095	Q62167	Ddx3x;D1Pas1;Ddx3y	ATP-dependent RNA helicase DDX3X;Putative ATP-dependent RNA helicase Pl10;ATP-dependent RNA helicase DDX3Y	4.0015	2	2
6D	MLDMGFEPQIR	Q62167;P16381;Q62095;Q501J6;Q61656	Q61656	Ddx3x;D1Pas1;Ddx3y;Ddx17;Ddx5	ATP-dependent RNA helicase DDX3X;Putative ATP-dependent RNA helicase Pl10;ATP-dependent RNA helicase DDX3Y;Probable ATP-dependent RNA helicase DDX17;Probable ATP-dependent RNA helicase DDX5	5.0232	1	6
6D	DLMACAQTGSGK	Q62167;P16381;Q62095;Q61496	Q62167	Ddx3x;D1Pas1;Ddx3y;Ddx4	ATP-dependent RNA helicase DDX3X;Putative ATP-dependent RNA helicase Pl10;ATP-dependent RNA helicase DDX3Y;Probable ATP-dependent RNA helicase DDX4	NaN	0	3
6D	DILGAFSHSEMQLINQYCK	Q62181	Q62181	Sema3c	Semaphorin-3C	NaN	0	1
6D	DPYCAWDGHSCSR	Q62181	Q62181	Sema3c	Semaphorin-3C	NaN	0	1
6D	IIATSQGLLIR	Q62181	Q62181	Sema3c	Semaphorin-3C	5.2885	1	1
6D	ILLMDEDQDR	Q62181	Q62181	Sema3c	Semaphorin-3C	NaN	0	1
6D	VLDSEMVAVVTDK	Q62181	Q62181	Sema3c	Semaphorin-3C	NaN	0	1
6D	VYLTFDELR	Q62181	Q62181	Sema3c	Semaphorin-3C	4.8997	1	2
6D	FFDEESYSLLR	Q62186	Q62186	Ssr4	Translocon-associated protein subunit delta	2.7779	2	5
6D	NNEDVSIIPPLFTVSVDHR	Q62186	Q62186	Ssr4	Translocon-associated protein subunit delta	1.8942	1	1
6D	SAHAGTYEVR	Q62186	Q62186	Ssr4	Translocon-associated protein subunit delta	2.8578	2	3
6D	YQVSWSLEHK	Q62186	Q62186	Ssr4	Translocon-associated protein subunit delta	2.6806	1	2
6D	AAAFVTSPPLSPDPTTPDYINSLLASGDLQLSGSAHCTFSTAQK	Q62188	Q62188	Dpysl3	Dihydropyrimidinase-related protein 3	NaN	0	1
6D	AALAGGTTMIIDHVVPEPESSLTEAYEK	Q62188	Q62188	Dpysl3	Dihydropyrimidinase-related protein 3	0.88823	1	3
6D	AIGKDNFTAIPEGTNGVEER	Q62188	Q62188	Dpysl3	Dihydropyrimidinase-related protein 3	1.3367	3	8
6D	AITVASQTNCPLYVTK	Q62188	Q62188	Dpysl3	Dihydropyrimidinase-related protein 3	1.3188	5	10
6D	DNFTAIPEGTNGVEER	Q62188	Q62188	Dpysl3	Dihydropyrimidinase-related protein 3	1.2307	1	2
6D	FIPCSPFSDYVYKR	Q62188	Q62188	Dpysl3	Dihydropyrimidinase-related protein 3	1.2641	2	3
6D	GAPLVVICQGK	Q62188	Q62188	Dpysl3	Dihydropyrimidinase-related protein 3	1.3198	5	8
6D	GMTTVDDFFQGTK	Q62188	Q62188	Dpysl3	Dihydropyrimidinase-related protein 3	1.5525	1	1
6D	GMYDGPVFDLTTTPK	Q62188	Q62188	Dpysl3	Dihydropyrimidinase-related protein 3	1.2407	2	4
6D	IAVGSDSDLVIWDPDALK	Q62188	Q62188	Dpysl3	Dihydropyrimidinase-related protein 3	1.237	3	4
6D	IAVGSDSDLVIWDPDALKIVSAK	Q62188	Q62188	Dpysl3	Dihydropyrimidinase-related protein 3	1.2581	1	1
6D	IFNLYPR	Q62188	Q62188	Dpysl3	Dihydropyrimidinase-related protein 3	1.4084	3	6
6D	IMLEDGNLHVTQGAGR	Q62188	Q62188	Dpysl3	Dihydropyrimidinase-related protein 3	1.6788	6	9
6D	MADLHAVPR	Q62188	Q62188	Dpysl3	Dihydropyrimidinase-related protein 3	1.4122	2	2
6D	MVIPGGIDVHTHFQMPYK	Q62188	Q62188	Dpysl3	Dihydropyrimidinase-related protein 3	1.0762	2	7
6D	NHQSVAEYNIFEGMELR	Q62188	Q62188	Dpysl3	Dihydropyrimidinase-related protein 3	1.3691	5	9
6D	NLHQSGFSLSGTQVDEGVR	Q62188	Q62188	Dpysl3	Dihydropyrimidinase-related protein 3	1.5703	3	7
6D	QIGDNLIVPGGVK	Q62188	Q62188	Dpysl3	Dihydropyrimidinase-related protein 3	1.0682	3	4
6D	SAADLISQAR	Q62188	Q62188	Dpysl3	Dihydropyrimidinase-related protein 3	1.5137	1	3
6D	ANHTIYINNLNEK	Q62189	Q62189	Snrpa	U1 small nuclear ribonucleoprotein A	4.2389	1	6
6D	ATIATMPVPETR	Q62189	Q62189	Snrpa	U1 small nuclear ribonucleoprotein A	NaN	0	2
6D	ITEVQEVEAFLR	Q62190	Q62190	Mst1r	Macrophage-stimulating protein receptor;Macrophage-stimulating protein receptor alpha chain;Macrophage-stimulating protein receptor beta chain	NaN	0	1
6D	NQALQELISELER	Q62191	Q62191	Trim21	E3 ubiquitin-protein ligase TRIM21	NaN	0	1
6D	KHQTNLAR	Q62203	Q62203	Sf3a2	Splicing factor 3A subunit 2	NaN	0	1
6D	MDFQHRPGGK	Q62203	Q62203	Sf3a2	Splicing factor 3A subunit 2	NaN	0	1
6D	NHLGSYECK	Q62203	Q62203	Sf3a2	Splicing factor 3A subunit 2	NaN	0	1
6D	AWHPEHFLCSGCSTTLGGSSFFEK	Q62219	Q62219	Tgfb1i1	Transforming growth factor beta-1-induced transcript 1 protein	NaN	0	1
6D	DFLQLFAPR	Q62219	Q62219	Tgfb1i1	Transforming growth factor beta-1-induced transcript 1 protein	4.2078	1	3
6D	DGAPFCPECYFER	Q62219	Q62219	Tgfb1i1	Transforming growth factor beta-1-induced transcript 1 protein	NaN	0	1
6D	GLCGSCNKPIAGQVVTALGR	Q62219	Q62219	Tgfb1i1	Transforming growth factor beta-1-induced transcript 1 protein	NaN	0	1
6D	GSLCATCGLPVTGR	Q62219	Q62219	Tgfb1i1	Transforming growth factor beta-1-induced transcript 1 protein	NaN	0	2
6D	GSLDTMLGLLQSDLSRR	Q62219	Q62219	Tgfb1i1	Transforming growth factor beta-1-induced transcript 1 protein	NaN	0	1
6D	LMASLSDFR	Q62219	Q62219	Tgfb1i1	Transforming growth factor beta-1-induced transcript 1 protein	NaN	0	2
6D	RGVPTQAK	Q62219	Q62219	Tgfb1i1	Transforming growth factor beta-1-induced transcript 1 protein	NaN	0	1
6D	FYCDYCDTYLTHDSPSVR	Q62241	Q62241	Snrpc	U1 small nuclear ribonucleoprotein C	NaN	0	1
6D	PKFYCDYCDTYLTHDSPSVR	Q62241	Q62241	Snrpc	U1 small nuclear ribonucleoprotein C	NaN	0	5
6D	TTAAFQQGK	Q62241	Q62241	Snrpc	U1 small nuclear ribonucleoprotein C	NaN	0	1
6D	WMEEQAQSLIDK	Q62241	Q62241	Snrpc	U1 small nuclear ribonucleoprotein C	NaN	0	1
6D	AELFTQSCADLDK	Q62261	Q62261	Sptbn1	Spectrin beta chain, non-erythrocytic 1	NaN	0	1
6D	AKDEQSAVSMLK	Q62261	Q62261	Sptbn1	Spectrin beta chain, non-erythrocytic 1	2.5606	2	3
6D	AKDEQSAVSMLKK	Q62261	Q62261	Sptbn1	Spectrin beta chain, non-erythrocytic 1	3.0763	3	6
6D	AKSALPAQSAATLPAR	Q62261	Q62261	Sptbn1	Spectrin beta chain, non-erythrocytic 1	NaN	0	2
6D	ALVADSHPESER	Q62261	Q62261	Sptbn1	Spectrin beta chain, non-erythrocytic 1	NaN	0	5
6D	AQQDKLNTR	Q62261	Q62261	Sptbn1	Spectrin beta chain, non-erythrocytic 1	NaN	0	1
6D	AQTLPTSVVTITSESSPGKR	Q62261	Q62261	Sptbn1	Spectrin beta chain, non-erythrocytic 1	1.1301	2	6
6D	DALLSALSIQNYHLECNETK	Q62261	Q62261	Sptbn1	Spectrin beta chain, non-erythrocytic 1	5.286	3	8
6D	DASVAEAWLLGQEPYLSSR	Q62261	Q62261	Sptbn1	Spectrin beta chain, non-erythrocytic 1	NaN	0	1
6D	DDEEMNTWIQAISSAISSDKHDTSASTQSTPASSR	Q62261	Q62261	Sptbn1	Spectrin beta chain, non-erythrocytic 1	5.2215	3	5
6D	DEQSAVSMLKK	Q62261	Q62261	Sptbn1	Spectrin beta chain, non-erythrocytic 1	NaN	0	1
6D	DGMAFNALIHK	Q62261	Q62261	Sptbn1	Spectrin beta chain, non-erythrocytic 1	5.7891	6	18
6D	DLDDFQSWLSR	Q62261	Q62261	Sptbn1	Spectrin beta chain, non-erythrocytic 1	7.1532	1	12
6D	DLTSVMR	Q62261	Q62261	Sptbn1	Spectrin beta chain, non-erythrocytic 1	NaN	0	1
6D	DLVAIEAK	Q62261	Q62261	Sptbn1	Spectrin beta chain, non-erythrocytic 1	5.4518	2	3
6D	DMGEMVTQGQTDAQYMFLR	Q62261	Q62261	Sptbn1	Spectrin beta chain, non-erythrocytic 1	10.959	1	2
6D	DQNTVETLQR	Q62261	Q62261	Sptbn1	Spectrin beta chain, non-erythrocytic 1	6.796	1	2
6D	DTGNIGQER	Q62261	Q62261	Sptbn1	Spectrin beta chain, non-erythrocytic 1	7.1826	1	2
6D	DTGNIGQERVDTVNNMADELINSGHSDAATIAEWK	Q62261	Q62261	Sptbn1	Spectrin beta chain, non-erythrocytic 1	NaN	0	1
6D	DVEDEILWVGER	Q62261	Q62261	Sptbn1	Spectrin beta chain, non-erythrocytic 1	6.5637	3	6
6D	DVSSVELLMNNHQGIK	Q62261	Q62261	Sptbn1	Spectrin beta chain, non-erythrocytic 1	4.472	10	14
6D	EAEKLESEHPDQAQAILSR	Q62261	Q62261	Sptbn1	Spectrin beta chain, non-erythrocytic 1	1.4816	2	2
6D	EAICEVALDYK	Q62261	Q62261	Sptbn1	Spectrin beta chain, non-erythrocytic 1	5.2464	1	2
6D	EAICEVALDYKK	Q62261	Q62261	Sptbn1	Spectrin beta chain, non-erythrocytic 1	NaN	0	6
6D	EASLGEASKLQQFLR	Q62261	Q62261	Sptbn1	Spectrin beta chain, non-erythrocytic 1	NaN	0	4
6D	EGEDMIAEEHFGSEK	Q62261	Q62261	Sptbn1	Spectrin beta chain, non-erythrocytic 1	NaN	0	3
6D	EGKLISDINK	Q62261	Q62261	Sptbn1	Spectrin beta chain, non-erythrocytic 1	NaN	0	1
6D	EGMQLISEKPETEAVVK	Q62261	Q62261	Sptbn1	Spectrin beta chain, non-erythrocytic 1	2.963	2	9
6D	EIEELQSQAQALSQEGK	Q62261	Q62261	Sptbn1	Spectrin beta chain, non-erythrocytic 1	4.8635	1	3
6D	EIGQSVDEVEK	Q62261	Q62261	Sptbn1	Spectrin beta chain, non-erythrocytic 1	NaN	0	3
6D	EIHQFNR	Q62261	Q62261	Sptbn1	Spectrin beta chain, non-erythrocytic 1	6.897	1	1
6D	EIQGHQPR	Q62261	Q62261	Sptbn1	Spectrin beta chain, non-erythrocytic 1	0.63327	1	5
6D	EKILSSDDYGKDLTSVMR	Q62261	Q62261	Sptbn1	Spectrin beta chain, non-erythrocytic 1	NaN	0	1
6D	EKLLQLTEK	Q62261	Q62261	Sptbn1	Spectrin beta chain, non-erythrocytic 1	NaN	0	1
6D	ELALRNELIR	Q62261	Q62261	Sptbn1	Spectrin beta chain, non-erythrocytic 1	NaN	0	1
6D	ELEAENYHDIKR	Q62261	Q62261	Sptbn1	Spectrin beta chain, non-erythrocytic 1	NaN	0	8
6D	EMIDKWEDR	Q62261	Q62261	Sptbn1	Spectrin beta chain, non-erythrocytic 1	14.563	1	1
6D	ENEVLEAWK	Q62261	Q62261	Sptbn1	Spectrin beta chain, non-erythrocytic 1	0.23113	1	4
6D	EQWANLEQLSAIR	Q62261	Q62261	Sptbn1	Spectrin beta chain, non-erythrocytic 1	6.9661	1	4
6D	EQWANLEQLSAIRK	Q62261	Q62261	Sptbn1	Spectrin beta chain, non-erythrocytic 1	4.5707	2	4
6D	EQWLNNMQIPEK	Q62261	Q62261	Sptbn1	Spectrin beta chain, non-erythrocytic 1	NaN	0	2
6D	EQWLNNMQIPEKLEDLEVIQHR	Q62261	Q62261	Sptbn1	Spectrin beta chain, non-erythrocytic 1	NaN	0	3
6D	EVDDLEQWIAER	Q62261	Q62261	Sptbn1	Spectrin beta chain, non-erythrocytic 1	6.7568	1	9
6D	EVVAGSHELGQDYEHVTMLQER	Q62261	Q62261	Sptbn1	Spectrin beta chain, non-erythrocytic 1	6.6032	4	6
6D	EWLDKIEK	Q62261	Q62261	Sptbn1	Spectrin beta chain, non-erythrocytic 1	5.7603	1	1
6D	FATDGEGYKPCDPQVIR	Q62261	Q62261	Sptbn1	Spectrin beta chain, non-erythrocytic 1	NaN	0	4
6D	FESLEPEMNNQASR	Q62261	Q62261	Sptbn1	Spectrin beta chain, non-erythrocytic 1	NaN	0	3
6D	FFWEMAEEEGWIR	Q62261	Q62261	Sptbn1	Spectrin beta chain, non-erythrocytic 1	6.4807	1	5
6D	FLQDCQELSLWINEK	Q62261	Q62261	Sptbn1	Spectrin beta chain, non-erythrocytic 1	NaN	0	3
6D	FMELLEPLSER	Q62261	Q62261	Sptbn1	Spectrin beta chain, non-erythrocytic 1	NaN	0	4
6D	FMELLEPLSERK	Q62261	Q62261	Sptbn1	Spectrin beta chain, non-erythrocytic 1	NaN	0	1
6D	GRLAGIEER	Q62261	Q62261	Sptbn1	Spectrin beta chain, non-erythrocytic 1	NaN	0	1
6D	HALVEADIAIQAER	Q62261	Q62261	Sptbn1	Spectrin beta chain, non-erythrocytic 1	NaN	0	5
6D	HKKLPEELGR	Q62261	Q62261	Sptbn1	Spectrin beta chain, non-erythrocytic 1	NaN	0	1
6D	HLLGVEDLLQK	Q62261	Q62261	Sptbn1	Spectrin beta chain, non-erythrocytic 1	5.244	2	6
6D	HQAFMAELASNKEWLDK	Q62261	Q62261	Sptbn1	Spectrin beta chain, non-erythrocytic 1	4.0039	2	6
6D	HQAFMAELASNKEWLDKIEK	Q62261	Q62261	Sptbn1	Spectrin beta chain, non-erythrocytic 1	NaN	0	1
6D	HQILEQAVEDYAETVHQLSK	Q62261	Q62261	Sptbn1	Spectrin beta chain, non-erythrocytic 1	5.0956	6	15
6D	HRAFEDEMSGR	Q62261	Q62261	Sptbn1	Spectrin beta chain, non-erythrocytic 1	NaN	0	5
6D	IDDIFER	Q62261	Q62261	Sptbn1	Spectrin beta chain, non-erythrocytic 1	6.8041	2	4
6D	ILSSDDYGK	Q62261	Q62261	Sptbn1	Spectrin beta chain, non-erythrocytic 1	3.4476	1	1
6D	ILSSDDYGKDLTSVMR	Q62261	Q62261	Sptbn1	Spectrin beta chain, non-erythrocytic 1	5.6595	1	6
6D	INAVVETGR	Q62261	Q62261	Sptbn1	Spectrin beta chain, non-erythrocytic 1	6.9501	1	2
6D	INAVVETGRR	Q62261	Q62261	Sptbn1	Spectrin beta chain, non-erythrocytic 1	4.6097	1	3
6D	IQEKVDSIDDR	Q62261	Q62261	Sptbn1	Spectrin beta chain, non-erythrocytic 1	NaN	0	3
6D	ITDLYTDLR	Q62261	Q62261	Sptbn1	Spectrin beta chain, non-erythrocytic 1	7.5069	1	2
6D	ITDLYTDLRDGR	Q62261	Q62261	Sptbn1	Spectrin beta chain, non-erythrocytic 1	5.6715	1	4
6D	IVSSNDVGHDEYSTQSLVK	Q62261	Q62261	Sptbn1	Spectrin beta chain, non-erythrocytic 1	4.8731	4	8
6D	IVSSNDVGHDEYSTQSLVKK	Q62261	Q62261	Sptbn1	Spectrin beta chain, non-erythrocytic 1	4.1644	3	10
6D	KFANSLVGVQQQLQAFNTYR	Q62261	Q62261	Sptbn1	Spectrin beta chain, non-erythrocytic 1	NaN	0	1
6D	KHEAIETDIAAYEER	Q62261	Q62261	Sptbn1	Spectrin beta chain, non-erythrocytic 1	7.4122	2	5
6D	KHEWEAHNK	Q62261	Q62261	Sptbn1	Spectrin beta chain, non-erythrocytic 1	NaN	0	1
6D	KHNLLASK	Q62261	Q62261	Sptbn1	Spectrin beta chain, non-erythrocytic 1	NaN	0	4
6D	KHQILEQAVEDYAETVHQLSK	Q62261	Q62261	Sptbn1	Spectrin beta chain, non-erythrocytic 1	2.7361	5	5
6D	KHYASEEIK	Q62261	Q62261	Sptbn1	Spectrin beta chain, non-erythrocytic 1	4.5918	1	2
6D	KKDALLSALSIQNYHLECNETK	Q62261	Q62261	Sptbn1	Spectrin beta chain, non-erythrocytic 1	NaN	0	2
6D	KKEIEELQSQAQALSQEGK	Q62261	Q62261	Sptbn1	Spectrin beta chain, non-erythrocytic 1	3.3249	6	11
6D	KLPEELGRDQNTVETLQR	Q62261	Q62261	Sptbn1	Spectrin beta chain, non-erythrocytic 1	NaN	0	1
6D	KLTGMER	Q62261	Q62261	Sptbn1	Spectrin beta chain, non-erythrocytic 1	NaN	0	4
6D	KQALQDTLALYK	Q62261	Q62261	Sptbn1	Spectrin beta chain, non-erythrocytic 1	3.8574	1	11
6D	KQEDFMTTMDANEEK	Q62261	Q62261	Sptbn1	Spectrin beta chain, non-erythrocytic 1	NaN	0	2
6D	KQQMLENQMEVR	Q62261	Q62261	Sptbn1	Spectrin beta chain, non-erythrocytic 1	NaN	0	1
6D	KSNAHYNLQNAFNLAEQHLGLTK	Q62261	Q62261	Sptbn1	Spectrin beta chain, non-erythrocytic 1	NaN	0	2
6D	LAEISDVWEEMK	Q62261	Q62261	Sptbn1	Spectrin beta chain, non-erythrocytic 1	4.735	4	10
6D	LEDLEVIQHR	Q62261	Q62261	Sptbn1	Spectrin beta chain, non-erythrocytic 1	5.3878	3	4
6D	LEMNLGLQK	Q62261	Q62261	Sptbn1	Spectrin beta chain, non-erythrocytic 1	5.8215	1	1
6D	LESEHPDQAQAILSR	Q62261	Q62261	Sptbn1	Spectrin beta chain, non-erythrocytic 1	0.79548	1	2
6D	LILEVHQFSR	Q62261	Q62261	Sptbn1	Spectrin beta chain, non-erythrocytic 1	6.9465	4	7
6D	LKDNRDLQK	Q62261	Q62261	Sptbn1	Spectrin beta chain, non-erythrocytic 1	NaN	0	2
6D	LLEVLSGER	Q62261	Q62261	Sptbn1	Spectrin beta chain, non-erythrocytic 1	NaN	0	3
6D	LLEVLSGERLPKPTK	Q62261	Q62261	Sptbn1	Spectrin beta chain, non-erythrocytic 1	3.6669	1	2
6D	LLQLTEK	Q62261	Q62261	Sptbn1	Spectrin beta chain, non-erythrocytic 1	1.7514	2	5
6D	LLTQHENIK	Q62261	Q62261	Sptbn1	Spectrin beta chain, non-erythrocytic 1	NaN	0	3
6D	LLTQHENIKNEIDNYEEDYQK	Q62261	Q62261	Sptbn1	Spectrin beta chain, non-erythrocytic 1	3.9679	2	11
6D	LPEELGR	Q62261	Q62261	Sptbn1	Spectrin beta chain, non-erythrocytic 1	NaN	0	1
6D	LPEELGRDQNTVETLQR	Q62261	Q62261	Sptbn1	Spectrin beta chain, non-erythrocytic 1	NaN	0	1
6D	LQAAYAGDK	Q62261	Q62261	Sptbn1	Spectrin beta chain, non-erythrocytic 1	4.5218	1	2
6D	LQAAYAGDKADDIQK	Q62261	Q62261	Sptbn1	Spectrin beta chain, non-erythrocytic 1	NaN	0	2
6D	LQAAYAGDKADDIQKR	Q62261	Q62261	Sptbn1	Spectrin beta chain, non-erythrocytic 1	2.7003	8	18
6D	LQALDTGWNELHK	Q62261	Q62261	Sptbn1	Spectrin beta chain, non-erythrocytic 1	5.6944	4	10
6D	LQALDTGWNELHKMWENR	Q62261	Q62261	Sptbn1	Spectrin beta chain, non-erythrocytic 1	NaN	0	2
6D	LSDGNEYLFQAK	Q62261	Q62261	Sptbn1	Spectrin beta chain, non-erythrocytic 1	4.8406	6	11
6D	LTTLELLEVR	Q62261	Q62261	Sptbn1	Spectrin beta chain, non-erythrocytic 1	8.221	5	8
6D	LTTLELLEVRR	Q62261	Q62261	Sptbn1	Spectrin beta chain, non-erythrocytic 1	9.0529	1	6
6D	LVSDGNINSDR	Q62261	Q62261	Sptbn1	Spectrin beta chain, non-erythrocytic 1	5.0179	1	3
6D	LVSDGNINSDRIQEK	Q62261	Q62261	Sptbn1	Spectrin beta chain, non-erythrocytic 1	6.2842	1	3
6D	LVSQDNFGFDLPAVEAATK	Q62261	Q62261	Sptbn1	Spectrin beta chain, non-erythrocytic 1	4.4147	1	7
6D	LYAGLKDLAEER	Q62261	Q62261	Sptbn1	Spectrin beta chain, non-erythrocytic 1	NaN	0	2
6D	MAGTMETSEMVNGAAEQR	Q62261	Q62261	Sptbn1	Spectrin beta chain, non-erythrocytic 1	NaN	0	3
6D	MFSEADACELWIDEK	Q62261	Q62261	Sptbn1	Spectrin beta chain, non-erythrocytic 1	4.8493	1	6
6D	MHTTFEHDIQALGTQVR	Q62261	Q62261	Sptbn1	Spectrin beta chain, non-erythrocytic 1	7.4134	8	17
6D	MLTAQDMSYDEAR	Q62261	Q62261	Sptbn1	Spectrin beta chain, non-erythrocytic 1	7.5109	2	8
6D	MPLATSTDHGHNLQTVQLLIK	Q62261	Q62261	Sptbn1	Spectrin beta chain, non-erythrocytic 1	5.6047	2	5
6D	MPLATSTDHGHNLQTVQLLIKK	Q62261	Q62261	Sptbn1	Spectrin beta chain, non-erythrocytic 1	5.7663	2	5
6D	MWEVLESTTQTK	Q62261	Q62261	Sptbn1	Spectrin beta chain, non-erythrocytic 1	5.2994	1	4
6D	NDSFTACIELGK	Q62261	Q62261	Sptbn1	Spectrin beta chain, non-erythrocytic 1	NaN	0	4
6D	NEIDNYEEDYQK	Q62261	Q62261	Sptbn1	Spectrin beta chain, non-erythrocytic 1	5.5207	1	3
6D	NREAASELLMR	Q62261	Q62261	Sptbn1	Spectrin beta chain, non-erythrocytic 1	NaN	0	3
6D	QAEAFLNNQEYVLAHTEMPTTLEGAEAAIKK	Q62261	Q62261	Sptbn1	Spectrin beta chain, non-erythrocytic 1	NaN	0	4
6D	QALQDTLALYK	Q62261	Q62261	Sptbn1	Spectrin beta chain, non-erythrocytic 1	5.9089	2	7
6D	QLMHNGHPSEK	Q62261	Q62261	Sptbn1	Spectrin beta chain, non-erythrocytic 1	4.7585	4	7
6D	QLQEDAAR	Q62261	Q62261	Sptbn1	Spectrin beta chain, non-erythrocytic 1	NaN	0	1
6D	QLWGLLIEETEKR	Q62261	Q62261	Sptbn1	Spectrin beta chain, non-erythrocytic 1	6.4879	3	6
6D	QNLLSQSHAYQQFLR	Q62261	Q62261	Sptbn1	Spectrin beta chain, non-erythrocytic 1	10.67	1	3
6D	QQMLENQMEVR	Q62261	Q62261	Sptbn1	Spectrin beta chain, non-erythrocytic 1	NaN	0	2
6D	RENEVLEAWK	Q62261	Q62261	Sptbn1	Spectrin beta chain, non-erythrocytic 1	NaN	0	1
6D	RLTVQTK	Q62261	Q62261	Sptbn1	Spectrin beta chain, non-erythrocytic 1	5.6371	1	1
6D	RLVSDGNINSDRIQEK	Q62261	Q62261	Sptbn1	Spectrin beta chain, non-erythrocytic 1	3.6212	1	1
6D	SAASGIPYHSEVPVSLK	Q62261	Q62261	Sptbn1	Spectrin beta chain, non-erythrocytic 1	NaN	0	12
6D	SAATWDER	Q62261	Q62261	Sptbn1	Spectrin beta chain, non-erythrocytic 1	7.2043	1	3
6D	SALPAQSAATLPAR	Q62261	Q62261	Sptbn1	Spectrin beta chain, non-erythrocytic 1	1.4955	2	4
6D	SGHFEQAIK	Q62261	Q62261	Sptbn1	Spectrin beta chain, non-erythrocytic 1	5.3089	7	12
6D	SLLDACEGRR	Q62261	Q62261	Sptbn1	Spectrin beta chain, non-erythrocytic 1	9.8807	1	1
6D	SNAHYNLQNAFNLAEQHLGLTK	Q62261	Q62261	Sptbn1	Spectrin beta chain, non-erythrocytic 1	5.1238	6	8
6D	SQNIITDSSSLNAEAIR	Q62261	Q62261	Sptbn1	Spectrin beta chain, non-erythrocytic 1	6.9088	2	7
6D	STDEVDSKR	Q62261	Q62261	Sptbn1	Spectrin beta chain, non-erythrocytic 1	5.3052	1	2
6D	SWHNVYCVINNQEMGFYK	Q62261	Q62261	Sptbn1	Spectrin beta chain, non-erythrocytic 1	5.3062	2	7
6D	TAGYPNVNIHNFTTSWR	Q62261	Q62261	Sptbn1	Spectrin beta chain, non-erythrocytic 1	6.9488	2	3
6D	TKVIESTQDLGNDLAGVMALQR	Q62261	Q62261	Sptbn1	Spectrin beta chain, non-erythrocytic 1	6.1319	1	5
6D	TLETPAAQMEGFLNR	Q62261	Q62261	Sptbn1	Spectrin beta chain, non-erythrocytic 1	NaN	0	8
6D	TQILAASYELHK	Q62261	Q62261	Sptbn1	Spectrin beta chain, non-erythrocytic 1	NaN	0	3
6D	TQILAASYELHKFYHDAK	Q62261	Q62261	Sptbn1	Spectrin beta chain, non-erythrocytic 1	3.6662	4	7
6D	TQTAIASEDMPNTLTEAEK	Q62261	Q62261	Sptbn1	Spectrin beta chain, non-erythrocytic 1	1.1662	1	5
6D	TTTVATDYDNIEIQQQYSDVNNR	Q62261	Q62261	Sptbn1	Spectrin beta chain, non-erythrocytic 1	5.9816	1	5
6D	VAHMEFCYQELCQLAAER	Q62261	Q62261	Sptbn1	Spectrin beta chain, non-erythrocytic 1	NaN	0	4
6D	VAHMEFCYQELCQLAAERR	Q62261	Q62261	Sptbn1	Spectrin beta chain, non-erythrocytic 1	NaN	0	4
6D	VAVVNQIAR	Q62261	Q62261	Sptbn1	Spectrin beta chain, non-erythrocytic 1	7.4707	4	8
6D	VDKLYAGLKDLAEER	Q62261	Q62261	Sptbn1	Spectrin beta chain, non-erythrocytic 1	2.5012	1	3
6D	VDTVNNMADELINSGHSDAATIAEWK	Q62261	Q62261	Sptbn1	Spectrin beta chain, non-erythrocytic 1	4.239	2	8
6D	VIESTQDLGNDLAGVMALQR	Q62261	Q62261	Sptbn1	Spectrin beta chain, non-erythrocytic 1	6.2551	3	8
6D	VLLLSQDYGK	Q62261	Q62261	Sptbn1	Spectrin beta chain, non-erythrocytic 1	NaN	0	3
6D	VQAVVAVAR	Q62261	Q62261	Sptbn1	Spectrin beta chain, non-erythrocytic 1	NaN	0	6
6D	VRGVNASAQK	Q62261	Q62261	Sptbn1	Spectrin beta chain, non-erythrocytic 1	NaN	0	3
6D	WDVDDWDNENSSAR	Q62261	Q62261	Sptbn1	Spectrin beta chain, non-erythrocytic 1	NaN	0	3
6D	WLHGLESQIQSDDYGK	Q62261	Q62261	Sptbn1	Spectrin beta chain, non-erythrocytic 1	NaN	0	1
6D	ALQFLKEQR	Q62261;P15508	Q62261	Sptbn1;Sptb	Spectrin beta chain, non-erythrocytic 1;Spectrin beta chain, erythrocytic	2.0701	1	2
6D	HRPDLIDFDK	Q62261;P15508	Q62261	Sptbn1;Sptb	Spectrin beta chain, non-erythrocytic 1;Spectrin beta chain, erythrocytic	3.5072	2	5
6D	RHEAFEK	Q62261;P15508	Q62261	Sptbn1;Sptb	Spectrin beta chain, non-erythrocytic 1;Spectrin beta chain, erythrocytic	7.3305	1	2
6D	ALAVEGKR	Q62261;Q68FG2	Q62261	Sptbn1;Sptbn2	Spectrin beta chain, non-erythrocytic 1	3.9107	2	2
6D	DLTSVNILLK	Q62261;Q68FG2	Q62261	Sptbn1;Sptbn2	Spectrin beta chain, non-erythrocytic 1	NaN	0	2
6D	DLTSVNILLKK	Q62261;Q68FG2	Q62261	Sptbn1;Sptbn2	Spectrin beta chain, non-erythrocytic 1	NaN	0	4
6D	FQIQDISVETEDNK	Q62261;Q68FG2	Q62261	Sptbn1;Sptbn2	Spectrin beta chain, non-erythrocytic 1	NaN	0	1
6D	GNLEVLLFTIQSK	Q62261;Q68FG2	Q62261	Sptbn1;Sptbn2	Spectrin beta chain, non-erythrocytic 1	5.6005	4	7
6D	KNQTLQK	Q62261;Q68FG2	Q62261	Sptbn1;Sptbn2	Spectrin beta chain, non-erythrocytic 1	1.3659	1	1
6D	LISDINK	Q62261;Q68FG2	Q62261	Sptbn1;Sptbn2	Spectrin beta chain, non-erythrocytic 1	7.8214	1	1
6D	LISDINKAWER	Q62261;Q68FG2	Q62261	Sptbn1;Sptbn2	Spectrin beta chain, non-erythrocytic 1	8.0403	2	5
6D	TVEKPPKFTEK	Q62261;Q68FG2	Q62261	Sptbn1;Sptbn2	Spectrin beta chain, non-erythrocytic 1	NaN	0	1
6D	DALLLWCQMK	Q62261;Q68FG2;P15508	Q62261	Sptbn1;Sptbn2;Sptb	Spectrin beta chain, non-erythrocytic 1;Spectrin beta chain, erythrocytic	4.4678	1	3
6D	IHCLENVDK	Q62261;Q68FG2;P15508	Q62261	Sptbn1;Sptbn2;Sptb	Spectrin beta chain, non-erythrocytic 1;Spectrin beta chain, erythrocytic	4.3544	1	1
6D	MRIHCLENVDK	Q62261;Q68FG2;P15508	Q62261	Sptbn1;Sptbn2;Sptb	Spectrin beta chain, non-erythrocytic 1;Spectrin beta chain, erythrocytic	NaN	0	3
6D	TFTKWVNSHLAR	Q62261;Q68FG2;P15508	Q62261	Sptbn1;Sptbn2;Sptb	Spectrin beta chain, non-erythrocytic 1;Spectrin beta chain, erythrocytic	NaN	0	1
6D	VHLENMGSHDIVDGNHR	Q62261;Q68FG2;P15508	Q62261	Sptbn1;Sptbn2;Sptb	Spectrin beta chain, non-erythrocytic 1;Spectrin beta chain, erythrocytic	6.4678	1	2
6D	WVNSHLAR	Q62261;Q68FG2;P15508	Q62261	Sptbn1;Sptbn2;Sptb	Spectrin beta chain, non-erythrocytic 1;Spectrin beta chain, erythrocytic	6.9335	2	5
6D	ATQGEQDNYEMHVR	Q62276	Q62276	Med22	Mediator of RNA polymerase II transcription subunit 22	NaN	0	1
6D	DIFSDINLK	Q62312	Q62312	Tgfbr2	TGF-beta receptor type-2	3.0881	1	1
6D	HENILQFLTAEER	Q62312	Q62312	Tgfbr2	TGF-beta receptor type-2	NaN	0	1
6D	LDPTLSVDDLANSGQVGTAR	Q62312	Q62312	Tgfbr2	TGF-beta receptor type-2	NaN	0	1
6D	LTAQCVAER	Q62312	Q62312	Tgfbr2	TGF-beta receptor type-2	NaN	0	1
6D	LTYHGFTLEDAASPK	Q62312	Q62312	Tgfbr2	TGF-beta receptor type-2	NaN	0	1
6D	NDLTCCLCDFGLSLR	Q62312	Q62312	Tgfbr2	TGF-beta receptor type-2	NaN	0	1
6D	AASAAATAAASAATAASAASGSPGSGEGSAGGEK	Q62318	Q62318	Trim28	Transcription intermediary factor 1-beta	NaN	0	1
6D	ADVQSIIGLQR	Q62318	Q62318	Trim28	Transcription intermediary factor 1-beta	3.1508	1	1
6D	DCQLNAHKDHQYQFLEDAVR	Q62318	Q62318	Trim28	Transcription intermediary factor 1-beta	0.84634	1	8
6D	DIVENYFMR	Q62318	Q62318	Trim28	Transcription intermediary factor 1-beta	4.791	1	3
6D	EEDGSLSLDGADSTGVVAK	Q62318	Q62318	Trim28	Transcription intermediary factor 1-beta	NaN	0	1
6D	FASWALESDNNTALLLSK	Q62318	Q62318	Trim28	Transcription intermediary factor 1-beta	NaN	0	1
6D	FQWDLNAWTK	Q62318	Q62318	Trim28	Transcription intermediary factor 1-beta	4.1185	1	3
6D	FSAVLVEPPPLNLPSAGLSSQELSGPGDGP	Q62318	Q62318	Trim28	Transcription intermediary factor 1-beta	0.61264	1	1
6D	IQKHQEHILR	Q62318	Q62318	Trim28	Transcription intermediary factor 1-beta	6.2731	3	5
6D	KLIYFQLHR	Q62318	Q62318	Trim28	Transcription intermediary factor 1-beta	NaN	0	1
6D	KLLASLVK	Q62318	Q62318	Trim28	Transcription intermediary factor 1-beta	6.5085	1	1
6D	LDLDLTSDSQPPVFK	Q62318	Q62318	Trim28	Transcription intermediary factor 1-beta	NaN	0	2
6D	LSPPYSSPQEFAQDVGR	Q62318	Q62318	Trim28	Transcription intermediary factor 1-beta	NaN	0	1
6D	LTEDKADVQSIIGLQR	Q62318	Q62318	Trim28	Transcription intermediary factor 1-beta	9.6124	1	5
6D	MAILQIMK	Q62318	Q62318	Trim28	Transcription intermediary factor 1-beta	4.6889	2	6
6D	MIVDPVEPHGEMK	Q62318	Q62318	Trim28	Transcription intermediary factor 1-beta	2.7937	1	0
6D	SGEGEVSGLLR	Q62318	Q62318	Trim28	Transcription intermediary factor 1-beta	4.6944	1	1
6D	TVYCNVHKHEPLVLFCESCDTLTCR	Q62318	Q62318	Trim28	Transcription intermediary factor 1-beta	2.5735	1	3
6D	VFPGSTTEDYNLIVIER	Q62318	Q62318	Trim28	Transcription intermediary factor 1-beta	NaN	0	1
6D	VLVNDAQKVTEGQQER	Q62318	Q62318	Trim28	Transcription intermediary factor 1-beta	2.024	2	9
6D	EAVTEILGIEPDR	Q62348	Q62348	Tsn	Translin	2.3044	1	2
6D	EAVTEILGIEPDREK	Q62348	Q62348	Tsn	Translin	2.658	2	2
6D	EHFSTVK	Q62348	Q62348	Tsn	Translin	2.8992	1	2
6D	EILTLLQGVHQGTGFQDIPKR	Q62348	Q62348	Tsn	Translin	NaN	0	1
6D	GFNKETAAACGEK	Q62348	Q62348	Tsn	Translin	1.0381	2	3
6D	KVEEVVYDLSIR	Q62348	Q62348	Tsn	Translin	2.6112	1	3
6D	LSVNSVTAGDYSRPLHISTFINELDSGFR	Q62348	Q62348	Tsn	Translin	2.1457	1	4
6D	THLTSLK	Q62348	Q62348	Tsn	Translin	3.3576	3	3
6D	VEEVVYDLSIR	Q62348	Q62348	Tsn	Translin	2.1458	1	1
6D	VVQSLEQTAR	Q62348	Q62348	Tsn	Translin	NaN	0	1
6D	YDGLKYDVK	Q62348	Q62348	Tsn	Translin	NaN	0	1
6D	ICANVFCGAGR	Q62356	Q62356	Fstl1	Follistatin-related protein 1	NaN	0	1
6D	LSFQEFLK	Q62356	Q62356	Fstl1	Follistatin-related protein 1	NaN	0	3
6D	SFDNGDSHLDSSEFLK	Q62356	Q62356	Fstl1	Follistatin-related protein 1	6.0087	2	2
6D	TGYVQELQK	Q62356	Q62356	Fstl1	Follistatin-related protein 1	NaN	0	1
6D	TGYVQELQKHQGTAEK	Q62356	Q62356	Fstl1	Follistatin-related protein 1	4.2373	1	1
6D	TYLNHCELHR	Q62356	Q62356	Fstl1	Follistatin-related protein 1	8.2921	1	0
6D	EFLQIDLR	Q62371	Q62371	Ddr2	Discoidin domain-containing receptor 2	NaN	0	1
6D	FMATQIASGMK	Q62371	Q62371	Ddr2	Discoidin domain-containing receptor 2	NaN	0	1
6D	LGEGQFGEVHLCEVEGMEK	Q62371	Q62371	Ddr2	Discoidin domain-containing receptor 2	NaN	0	1
6D	NLYSGDYYR	Q62371	Q62371	Ddr2	Discoidin domain-containing receptor 2	NaN	0	1
6D	TLHFITLVGTQGR	Q62371	Q62371	Ddr2	Discoidin domain-containing receptor 2	8.7445	1	2
6D	GGADVNIR	Q62376	Q62376	Snrnp70	U1 small nuclear ribonucleoprotein 70 kDa	NaN	0	1
6D	GGGGSGQDNGLEGLGSDGR	Q62376	Q62376	Snrnp70	U1 small nuclear ribonucleoprotein 70 kDa	NaN	0	2
6D	IHMVYSK	Q62376	Q62376	Snrnp70	U1 small nuclear ribonucleoprotein 70 kDa	NaN	0	2
6D	RVLVDVER	Q62376	Q62376	Snrnp70	U1 small nuclear ribonucleoprotein 70 kDa	NaN	0	1
6D	VLVDVER	Q62376	Q62376	Snrnp70	U1 small nuclear ribonucleoprotein 70 kDa	3.8557	1	1
6D	IDTASLGDSTDSYIEVLDGSR	Q62383	Q62383	Supt6h	Transcription elongation factor SPT6	NaN	0	1
6D	VIAHPSFHNINFK	Q62383	Q62383	Supt6h	Transcription elongation factor SPT6	NaN	0	1
6D	GALTTVEGLISR	Q62384	Q62384	Zpr1	Zinc finger protein ZPR1	NaN	0	1
6D	IDEFIGK	Q62384	Q62384	Zpr1	Zinc finger protein ZPR1	NaN	0	1
6D	TEGYEAGLAPQR	Q62384	Q62384	Zpr1	Zinc finger protein ZPR1	NaN	0	1
6D	ASAAFSSVGSVITK	Q62393	Q62393	Tpd52	Tumor protein D52	NaN	0	3
6D	VEEEIQTLSQVLAAK	Q62393	Q62393	Tpd52	Tumor protein D52	1.9621	1	3
6D	AIQFLHQDSPSLIHGDIK	Q62406	Q62406	Irak1	Interleukin-1 receptor-associated kinase 1	NaN	0	1
6D	ELPLQKGDVVYIYR	Q62417	Q62417	Sorbs1	Sorbin and SH3 domain-containing protein 1	NaN	0	1
6D	EQEEADIAAR	Q62417	Q62417	Sorbs1	Sorbin and SH3 domain-containing protein 1	3.0417	1	2
6D	ESDGTPGGLASLENER	Q62417	Q62417	Sorbs1	Sorbin and SH3 domain-containing protein 1	NaN	0	2
6D	FGDLLNIDDTAK	Q62417	Q62417	Sorbs1	Sorbin and SH3 domain-containing protein 1	2.5091	2	3
6D	FGDLLNIDDTAKR	Q62417	Q62417	Sorbs1	Sorbin and SH3 domain-containing protein 1	NaN	0	1
6D	GDVVYIYR	Q62417	Q62417	Sorbs1	Sorbin and SH3 domain-containing protein 1	NaN	0	1
6D	HFIPADYLESTEEFIR	Q62417	Q62417	Sorbs1	Sorbin and SH3 domain-containing protein 1	2.5555	1	2
6D	HTGVIPTHHQFITNER	Q62417	Q62417	Sorbs1	Sorbin and SH3 domain-containing protein 1	2.3616	1	1
6D	LLADQRR	Q62417	Q62417	Sorbs1	Sorbin and SH3 domain-containing protein 1	3.5625	1	2
6D	QIDQNWYEGEHHGR	Q62417	Q62417	Sorbs1	Sorbin and SH3 domain-containing protein 1	1.7482	1	1
6D	SATVSPQQPQAQQR	Q62417	Q62417	Sorbs1	Sorbin and SH3 domain-containing protein 1	1.423	1	1
6D	SIYEYQPGK	Q62417	Q62417	Sorbs1	Sorbin and SH3 domain-containing protein 1	2.4262	1	1
6D	SVLEGGDIPLQGLSGLK	Q62417	Q62417	Sorbs1	Sorbin and SH3 domain-containing protein 1	NaN	0	1
6D	TPVDYIDLPYSSSPSR	Q62417	Q62417	Sorbs1	Sorbin and SH3 domain-containing protein 1	NaN	0	1
6D	TYIELLPPAEK	Q62417	Q62417	Sorbs1	Sorbin and SH3 domain-containing protein 1	NaN	0	3
6D	YSFSDDTKSPLSVPR	Q62417	Q62417	Sorbs1	Sorbin and SH3 domain-containing protein 1	3.0395	1	2
6D	AMSTTSVTSSQPGK	Q62418	Q62418	Dbnl	Drebrin-like protein	2.8986	2	4
6D	AMSTTSVTSSQPGKLR	Q62418	Q62418	Dbnl	Drebrin-like protein	3.0938	1	1
6D	ESTSFQDVGPQAPVGSVYQK	Q62418	Q62418	Dbnl	Drebrin-like protein	NaN	0	1
6D	FVLINWTGEGVNDVR	Q62418	Q62418	Dbnl	Drebrin-like protein	3.048	1	2
6D	FVLINWTGEGVNDVRK	Q62418	Q62418	Dbnl	Drebrin-like protein	NaN	0	1
6D	GACANHVSTMANFLK	Q62418	Q62418	Dbnl	Drebrin-like protein	3.1213	4	5
6D	GAHVTINAR	Q62418	Q62418	Dbnl	Drebrin-like protein	3.9994	2	4
6D	NGPALQEAYVR	Q62418	Q62418	Dbnl	Drebrin-like protein	0.3934	1	1
6D	QLTQPETSYGR	Q62418	Q62418	Dbnl	Drebrin-like protein	NaN	0	1
6D	SPTDWALFTYEGNSNDIR	Q62418	Q62418	Dbnl	Drebrin-like protein	2.9344	1	3
6D	TGEPEQEAVSR	Q62418	Q62418	Dbnl	Drebrin-like protein	2.9286	1	2
6D	TRQEWESAGQQAPHPR	Q62418	Q62418	Dbnl	Drebrin-like protein	2.9962	1	1
6D	VAGTGEGGLEELVEELNSGK	Q62418	Q62418	Dbnl	Drebrin-like protein	2.5522	5	8
6D	VMYAFCR	Q62418	Q62418	Dbnl	Drebrin-like protein	3.3281	1	2
6D	ALYDFEPENDGELGFR	Q62419	Q62419	Sh3gl1	Endophilin-A2	NaN	0	2
6D	AVAEVLVR	Q62419	Q62419	Sh3gl1	Endophilin-A2	7.4258	1	3
6D	DSLDIEVK	Q62419	Q62419	Sh3gl1	Endophilin-A2	5.4132	1	2
6D	ELGGESNFGDALLDAGESMKR	Q62419	Q62419	Sh3gl1	Endophilin-A2	5.8149	1	1
6D	ITASSSFR	Q62419	Q62419	Sh3gl1	Endophilin-A2	1.579	1	1
6D	QAVQILEELADK	Q62419	Q62419	Sh3gl1	Endophilin-A2	5.1647	1	1
6D	QAVQILEELADKLK	Q62419	Q62419	Sh3gl1	Endophilin-A2	4.2234	1	2
6D	QNFIDPLQNLCDK	Q62419	Q62419	Sh3gl1	Endophilin-A2	NaN	0	1
6D	VGGAEGTKLDDDFKDMEK	Q62419	Q62419	Sh3gl1	Endophilin-A2	NaN	0	2
6D	EIQHHLK	Q62419;Q62420	Q62419	Sh3gl1;Sh3gl2	Endophilin-A2;Endophilin-A1	NaN	0	1
6D	TIEYLQPNPASR	Q62419;Q62420	Q62419	Sh3gl1;Sh3gl2	Endophilin-A2;Endophilin-A1	NaN	0	2
6D	AGSTALYWACHGGHKDIVEVLFTQPNVELNQQNK	Q62422	Q62422	Ostf1	Osteoclast-stimulating factor 1	6.9188	1	2
6D	DIVEVLFTQPNVELNQQNK	Q62422	Q62422	Ostf1	Osteoclast-stimulating factor 1	NaN	0	2
6D	LALDMATNAACASLLK	Q62422	Q62422	Ostf1	Osteoclast-stimulating factor 1	NaN	0	2
6D	LALDMATNAACASLLKK	Q62422	Q62422	Ostf1	Osteoclast-stimulating factor 1	NaN	0	2
6D	LGDTALHAAAWK	Q62422	Q62422	Ostf1	Osteoclast-stimulating factor 1	3.2955	1	4
6D	TGLIPSNYVAEQAESIDNPLHEAAK	Q62422	Q62422	Ostf1	Osteoclast-stimulating factor 1	NaN	0	2
6D	TGLIPSNYVAEQAESIDNPLHEAAKR	Q62422	Q62422	Ostf1	Osteoclast-stimulating factor 1	NaN	0	1
6D	VGVNGLDK	Q62422	Q62422	Ostf1	Osteoclast-stimulating factor 1	3.7812	1	1
6D	FYSVNVDYSK	Q62425	Q62425	Ndufa4	Cytochrome c oxidase subunit NDUFA4	7.8257	1	2
6D	LALFNPDVSWDRK	Q62425	Q62425	Ndufa4	Cytochrome c oxidase subunit NDUFA4	NaN	0	1
6D	LGPNEQYK	Q62425	Q62425	Ndufa4	Cytochrome c oxidase subunit NDUFA4	NaN	0	1
6D	ENQKFDVFK	Q62426	Q62426	Cstb	Cystatin-B	1.6048	1	2
6D	ERHDELSYF	Q62426	Q62426	Cstb	Cystatin-B	2.5833	2	4
6D	HDELSYF	Q62426	Q62426	Cstb	Cystatin-B	NaN	0	5
6D	MMCGAPSATMPATAETQEVADQVK	Q62426	Q62426	Cstb	Cystatin-B	1.1635	1	1
6D	QIVAGTNLFIK	Q62426	Q62426	Cstb	Cystatin-B	1.6426	3	5
6D	SQLESKENQKFDVFK	Q62426	Q62426	Cstb	Cystatin-B	1.4067	2	4
6D	VDVGGDKCVHLR	Q62426	Q62426	Cstb	Cystatin-B	1.6917	4	4
6D	VFQPLPHENKPLTLSSYQTNK	Q62426	Q62426	Cstb	Cystatin-B	1.0446	9	14
6D	VFQPLPHENKPLTLSSYQTNKER	Q62426	Q62426	Cstb	Cystatin-B	1.2971	3	5
6D	EEIHNNVEVVHTYR	Q62433	Q62433	Ndrg1	Protein NDRG1	3.1	4	8
6D	ELHDVDLAEVKPLVEK	Q62433	Q62433	Ndrg1	Protein NDRG1	1.8668	6	15
6D	GNRPVILTYHDIGMNHK	Q62433	Q62433	Ndrg1	Protein NDRG1	4.8215	1	4
6D	LNITPNSGATGNNAGPK	Q62433	Q62433	Ndrg1	Protein NDRG1	NaN	0	6
6D	MADCGGLPQISQPAK	Q62433	Q62433	Ndrg1	Protein NDRG1	NaN	0	3
6D	QHILNDMNPSNLHLFISAYNSR	Q62433	Q62433	Ndrg1	Protein NDRG1	NaN	0	1
6D	SRTASGSSVTSLEGTR	Q62433	Q62433	Ndrg1	Protein NDRG1	NaN	0	1
6D	SVIGMGTGAGAYILTR	Q62433	Q62433	Ndrg1	Protein NDRG1	3.1488	3	7
6D	TASGSSVTSLEGTR	Q62433	Q62433	Ndrg1	Protein NDRG1	3.9184	1	5
6D	YFVQGMGYMPSASMTR	Q62433	Q62433	Ndrg1	Protein NDRG1	NaN	0	3
6D	AWTVEQLR	Q62446	Q62446	Fkbp3	Peptidyl-prolyl cis-trans isomerase FKBP3	2.9911	2	3
6D	FKGTETISK	Q62446	Q62446	Fkbp3	Peptidyl-prolyl cis-trans isomerase FKBP3	NaN	0	3
6D	FLQDHGSDSFLAEHK	Q62446	Q62446	Fkbp3	Peptidyl-prolyl cis-trans isomerase FKBP3	2.9837	6	9
6D	FLQDHGSDSFLAEHKLLGNIK	Q62446	Q62446	Fkbp3	Peptidyl-prolyl cis-trans isomerase FKBP3	3.0893	3	5
6D	GWDEALLTMSK	Q62446	Q62446	Fkbp3	Peptidyl-prolyl cis-trans isomerase FKBP3	3.0285	1	2
6D	KGDVVHCWYTGTLPDGTVFDTNIQTSSK	Q62446	Q62446	Fkbp3	Peptidyl-prolyl cis-trans isomerase FKBP3	1.6965	1	3
6D	LEIEPEWAYGK	Q62446	Q62446	Fkbp3	Peptidyl-prolyl cis-trans isomerase FKBP3	2.1007	1	2
6D	LEIEPEWAYGKK	Q62446	Q62446	Fkbp3	Peptidyl-prolyl cis-trans isomerase FKBP3	2.0627	1	1
6D	SEETLDEGPPKYTK	Q62446	Q62446	Fkbp3	Peptidyl-prolyl cis-trans isomerase FKBP3	1.4794	1	4
6D	SEQLPKKDIIK	Q62446	Q62446	Fkbp3	Peptidyl-prolyl cis-trans isomerase FKBP3	NaN	0	4
6D	TANKDHLVNAYNHLFESK	Q62446	Q62446	Fkbp3	Peptidyl-prolyl cis-trans isomerase FKBP3	2.4611	3	5
6D	TANKDHLVNAYNHLFESKR	Q62446	Q62446	Fkbp3	Peptidyl-prolyl cis-trans isomerase FKBP3	2.1678	2	3
6D	VIRGWDEALLTMSK	Q62446	Q62446	Fkbp3	Peptidyl-prolyl cis-trans isomerase FKBP3	NaN	0	2
6D	VSEQVKNVK	Q62446	Q62446	Fkbp3	Peptidyl-prolyl cis-trans isomerase FKBP3	NaN	0	1
6D	ASSLISLLK	Q62448	Q62448	Eif4g2	Eukaryotic translation initiation factor 4 gamma 2	NaN	0	3
6D	DLGVFIPAPMAQGR	Q62448	Q62448	Eif4g2	Eukaryotic translation initiation factor 4 gamma 2	NaN	0	1
6D	EWLTELFQQSK	Q62448	Q62448	Eif4g2	Eukaryotic translation initiation factor 4 gamma 2	NaN	0	1
6D	FLLQDTVELR	Q62448	Q62448	Eif4g2	Eukaryotic translation initiation factor 4 gamma 2	NaN	0	1
6D	FSASSGGGGSR	Q62448	Q62448	Eif4g2	Eukaryotic translation initiation factor 4 gamma 2	7.0045	1	1
6D	GAPQHYPK	Q62448	Q62448	Eif4g2	Eukaryotic translation initiation factor 4 gamma 2	NaN	0	2
6D	HFLPEMLSK	Q62448	Q62448	Eif4g2	Eukaryotic translation initiation factor 4 gamma 2	NaN	0	1
6D	LEVDIPLVK	Q62448	Q62448	Eif4g2	Eukaryotic translation initiation factor 4 gamma 2	NaN	0	1
6D	LTEAVVTDYLNSGNANDAVSGVR	Q62448	Q62448	Eif4g2	Eukaryotic translation initiation factor 4 gamma 2	NaN	0	2
6D	NVDVYDKR	Q62448	Q62448	Eif4g2	Eukaryotic translation initiation factor 4 gamma 2	NaN	0	1
6D	SLMDQYFAR	Q62448	Q62448	Eif4g2	Eukaryotic translation initiation factor 4 gamma 2	NaN	0	1
6D	SQGLSQLYHNQSQGLLSQLQGQSK	Q62448	Q62448	Eif4g2	Eukaryotic translation initiation factor 4 gamma 2	6.4771	1	3
6D	VIILSLDR	Q62448	Q62448	Eif4g2	Eukaryotic translation initiation factor 4 gamma 2	6.1728	1	3
6D	ACGLNFADLMGR	Q62465	Q62465	Vat1	Synaptic vesicle membrane protein VAT-1 homolog	1.7016	5	10
6D	AVCGFHLGYLDGEVELVNSVVTR	Q62465	Q62465	Vat1	Synaptic vesicle membrane protein VAT-1 homolog	1.5141	2	2
6D	CLVLTGFGGYDK	Q62465	Q62465	Vat1	Synaptic vesicle membrane protein VAT-1 homolog	1.5795	3	7
6D	CLVLTGFGGYDKVK	Q62465	Q62465	Vat1	Synaptic vesicle membrane protein VAT-1 homolog	1.7176	4	7
6D	ENGVTHPIDYHTTDYVDEIK	Q62465	Q62465	Vat1	Synaptic vesicle membrane protein VAT-1 homolog	1.1564	5	6
6D	ENGVTHPIDYHTTDYVDEIKK	Q62465	Q62465	Vat1	Synaptic vesicle membrane protein VAT-1 homolog	1.1493	15	26
6D	GVDIVMDPLGGSDTAK	Q62465	Q62465	Vat1	Synaptic vesicle membrane protein VAT-1 homolog	1.2528	3	7
6D	HEVLKENGVTHPIDYHTTDYVDEIK	Q62465	Q62465	Vat1	Synaptic vesicle membrane protein VAT-1 homolog	0.79041	1	2
6D	HEVLKENGVTHPIDYHTTDYVDEIKK	Q62465	Q62465	Vat1	Synaptic vesicle membrane protein VAT-1 homolog	0.88376	11	21
6D	IDSVWPFEK	Q62465	Q62465	Vat1	Synaptic vesicle membrane protein VAT-1 homolog	1.256	6	16
6D	LPPLPVTPGMEGAGVVVAVGEGVGDR	Q62465	Q62465	Vat1	Synaptic vesicle membrane protein VAT-1 homolog	NaN	0	5
6D	LPPLPVTPGMEGAGVVVAVGEGVGDRK	Q62465	Q62465	Vat1	Synaptic vesicle membrane protein VAT-1 homolog	0.62371	3	3
6D	LQSRPAVPPAPGPGQLTLR	Q62465	Q62465	Vat1	Synaptic vesicle membrane protein VAT-1 homolog	NaN	0	3
6D	LVALYNQGHIKPR	Q62465	Q62465	Vat1	Synaptic vesicle membrane protein VAT-1 homolog	1.396	2	3
6D	NLMAMAR	Q62465	Q62465	Vat1	Synaptic vesicle membrane protein VAT-1 homolog	NaN	0	2
6D	QGLYDRLPPLPVTPGMEGAGVVVAVGEGVGDR	Q62465	Q62465	Vat1	Synaptic vesicle membrane protein VAT-1 homolog	NaN	0	1
6D	QGLYDRLPPLPVTPGMEGAGVVVAVGEGVGDRK	Q62465	Q62465	Vat1	Synaptic vesicle membrane protein VAT-1 homolog	NaN	0	2
6D	TVENVTVFGTASASK	Q62465	Q62465	Vat1	Synaptic vesicle membrane protein VAT-1 homolog	1.5017	1	3
6D	TVENVTVFGTASASKHEVLK	Q62465	Q62465	Vat1	Synaptic vesicle membrane protein VAT-1 homolog	1.2179	4	6
6D	VLLVPGPEK	Q62465	Q62465	Vat1	Synaptic vesicle membrane protein VAT-1 homolog	1.0598	5	7
6D	VLLVPGPEKET	Q62465	Q62465	Vat1	Synaptic vesicle membrane protein VAT-1 homolog	1.0972	6	13
6D	VRACGLNFADLMGR	Q62465	Q62465	Vat1	Synaptic vesicle membrane protein VAT-1 homolog	1.933	1	1
6D	VVTYGMANLLTGPK	Q62465	Q62465	Vat1	Synaptic vesicle membrane protein VAT-1 homolog	1.3213	5	10
6D	VVTYGMANLLTGPKR	Q62465	Q62465	Vat1	Synaptic vesicle membrane protein VAT-1 homolog	1.5779	3	6
6D	AAPRPPPAISVSVSAPAFYAPQKK	Q62523	Q62523	Zyx	Zyxin	NaN	0	1
6D	AYHPQCFTCVVCACPLEGTSFIVDQANQPHCVPDYHK	Q62523	Q62523	Zyx	Zyxin	NaN	0	1
6D	CEDCGKPLSIEADDNGCFPLDGHVLCR	Q62523	Q62523	Zyx	Zyxin	NaN	0	1
6D	CNTCGQPITDR	Q62523	Q62523	Zyx	Zyxin	0.32851	1	3
6D	CSVCSEPIMPEPGRDETVR	Q62523	Q62523	Zyx	Zyxin	1.6719	1	1
6D	EKPLVQEK	Q62523	Q62523	Zyx	Zyxin	NaN	0	1
6D	EVEELEQLTQQLMQDMEHPQR	Q62523	Q62523	Zyx	Zyxin	1.9413	2	7
6D	FAPVVAPKPK	Q62523	Q62523	Zyx	Zyxin	0.28896	1	1
6D	GPLSQAPTPAPK	Q62523	Q62523	Zyx	Zyxin	NaN	0	6
6D	MVPPDAPSSVSTGSPQPPSFTYAQQK	Q62523	Q62523	Zyx	Zyxin	NaN	0	1
6D	QSVAVNESCGK	Q62523	Q62523	Zyx	Zyxin	2.325	1	1
6D	SPGGPGPLTLK	Q62523	Q62523	Zyx	Zyxin	NaN	0	2
6D	VNPFRPGDSEPPVAAGAQR	Q62523	Q62523	Zyx	Zyxin	0.45633	4	9
6D	VVALDKNFHMK	Q62523	Q62523	Zyx	Zyxin	0.57971	5	11
6D	ISFEEFCAVVGGLDIHKK	Q63810	Q63810	Ppp3r1	Calcineurin subunit B type 1	NaN	0	2
6D	IYDMDKDGYISNGELFQVLK	Q63810	Q63810	Ppp3r1	Calcineurin subunit B type 1	NaN	0	1
6D	VIDIFDTDGNGEVDFK	Q63810	Q63810	Ppp3r1	Calcineurin subunit B type 1	3.9937	1	2
6D	AAFQSLLDAR	Q63829	Q63829	Commd3	COMM domain-containing protein 3	5.2955	1	1
6D	NSLETLLGSIGR	Q63829	Q63829	Commd3	COMM domain-containing protein 3	NaN	0	2
6D	SLPHITDVSWR	Q63829	Q63829	Commd3	COMM domain-containing protein 3	NaN	0	2
6D	STLSTYLEDCKFDR	Q63829	Q63829	Commd3	COMM domain-containing protein 3	NaN	0	2
6D	ALDLLDR	Q63844	Q63844	Mapk3	Mitogen-activated protein kinase 3	3.23	1	3
6D	DILRAPTLEAMR	Q63844	Q63844	Mapk3	Mitogen-activated protein kinase 3	NaN	0	1
6D	EIQILLR	Q63844	Q63844	Mapk3	Mitogen-activated protein kinase 3	3.7	1	1
6D	ELIFQETAR	Q63844	Q63844	Mapk3	Mitogen-activated protein kinase 3	NaN	0	1
6D	FQPGAPEGP	Q63844	Q63844	Mapk3	Mitogen-activated protein kinase 3	NaN	0	1
6D	GQPFDVGPR	Q63844	Q63844	Mapk3	Mitogen-activated protein kinase 3	2.276	1	1
6D	GTAGVVPVVPGEVEVVK	Q63844	Q63844	Mapk3	Mitogen-activated protein kinase 3	NaN	0	2
6D	IADPEHDHTGFLTEYVATR	Q63844	Q63844	Mapk3	Mitogen-activated protein kinase 3	3.1985	1	2
6D	LKELIFQETAR	Q63844	Q63844	Mapk3	Mitogen-activated protein kinase 3	NaN	0	3
6D	NYLQSLPSK	Q63844	Q63844	Mapk3	Mitogen-activated protein kinase 3	2.1402	2	3
6D	YTQLQYIGEGAYGMVSSAYDHVR	Q63844	Q63844	Mapk3	Mitogen-activated protein kinase 3	3.0909	2	5
6D	YTQLQYIGEGAYGMVSSAYDHVRK	Q63844	Q63844	Mapk3	Mitogen-activated protein kinase 3	NaN	0	1
6D	DVYIVQDLMETDLYK	Q63844;P63085	Q63844	Mapk3;Mapk1	Mitogen-activated protein kinase 3;Mitogen-activated protein kinase 1	3.0099	4	7
6D	ISPFEHQTYCQR	Q63844;P63085	Q63844	Mapk3;Mapk1	Mitogen-activated protein kinase 3;Mitogen-activated protein kinase 1	NaN	0	1
6D	WYRAPEIMLNSK	Q63844;P63085	Q63844	Mapk3;Mapk1	Mitogen-activated protein kinase 3;Mitogen-activated protein kinase 1	NaN	0	3
6D	YIHSANVLHR	Q63844;Q6P5G0;Q61532;P63085	Q63844	Mapk3;Mapk4;Mapk6;Mapk1	Mitogen-activated protein kinase 3;Mitogen-activated protein kinase 4;Mitogen-activated protein kinase 6;Mitogen-activated protein kinase 1	3.5209	1	2
6D	ELEDLLSPLEESVK	Q63850	Q63850	Nup62	Nuclear pore glycoprotein p62	1.5213	1	3
6D	EQSGTIYLQHADEER	Q63850	Q63850	Nup62	Nuclear pore glycoprotein p62	2.058	1	3
6D	HFLQQATQVNAWDR	Q63850	Q63850	Nup62	Nuclear pore glycoprotein p62	NaN	0	1
6D	ILNAHMDSLQWVDQSSALLQR	Q63850	Q63850	Nup62	Nuclear pore glycoprotein p62	2.1774	1	2
6D	RLDQELDFILSQQK	Q63850	Q63850	Nup62	Nuclear pore glycoprotein p62	NaN	0	2
6D	TLIENGEK	Q63850	Q63850	Nup62	Nuclear pore glycoprotein p62	NaN	0	1
6D	DEEALEDSAEEK	Q63918	Q63918	Sdpr	Serum deprivation-response protein	1.5763	1	2
6D	DNSQVNAVTVHTLLDK	Q63918	Q63918	Sdpr	Serum deprivation-response protein	1.7977	3	4
6D	EEGSFTEGLSEASLPSGLMEGSAEDAEK	Q63918	Q63918	Sdpr	Serum deprivation-response protein	1.3176	1	1
6D	EELADENK	Q63918	Q63918	Sdpr	Serum deprivation-response protein	NaN	0	1
6D	EGESSVENETK	Q63918	Q63918	Sdpr	Serum deprivation-response protein	1.9272	1	2
6D	GEDAAQAEK	Q63918	Q63918	Sdpr	Serum deprivation-response protein	2.375	1	1
6D	GIQNDLTK	Q63918	Q63918	Sdpr	Serum deprivation-response protein	2.1134	1	2
6D	LEDQMQEDR	Q63918	Q63918	Sdpr	Serum deprivation-response protein	NaN	0	1
6D	LENNHAQLLR	Q63918	Q63918	Sdpr	Serum deprivation-response protein	2.4521	1	1
6D	LVNMLDAVR	Q63918	Q63918	Sdpr	Serum deprivation-response protein	2.4646	5	10
6D	QINLEGSVK	Q63918	Q63918	Sdpr	Serum deprivation-response protein	2.5116	2	3
6D	QVQPAVLHVDQTA	Q63918	Q63918	Sdpr	Serum deprivation-response protein	0.14646	2	3
6D	RGNNSAVGSNADLTIEEDEEEEPVALQQAQQVR	Q63918	Q63918	Sdpr	Serum deprivation-response protein	NaN	0	1
6D	RLENNHAQLLR	Q63918	Q63918	Sdpr	Serum deprivation-response protein	4.602	2	2
6D	SLTPNHQK	Q63918	Q63918	Sdpr	Serum deprivation-response protein	2.4634	1	3
6D	VLIFQEESEIPASVFVK	Q63918	Q63918	Sdpr	Serum deprivation-response protein	1.6388	7	11
6D	VREGESSVENETK	Q63918	Q63918	Sdpr	Serum deprivation-response protein	2.4845	2	3
6D	VSPLSFGR	Q63918	Q63918	Sdpr	Serum deprivation-response protein	NaN	0	1
6D	YESGYMLNSEEMEEPSEK	Q63918	Q63918	Sdpr	Serum deprivation-response protein	1.5082	2	3
6D	YQASTSNTVSK	Q63918	Q63918	Sdpr	Serum deprivation-response protein	2.066	2	3
6D	ISELGAGNGGVVTK	Q63932	Q63932	Map2k2	Dual specificity mitogen-activated protein kinase kinase 2	2.7489	4	6
6D	KLEELDLDEQQR	Q63932	Q63932	Map2k2	Dual specificity mitogen-activated protein kinase kinase 2	NaN	0	2
6D	SEGEEVDFAGWLCR	Q63932	Q63932	Map2k2	Dual specificity mitogen-activated protein kinase kinase 2	3.2301	2	1
6D	VGELKDDDFER	Q63932	Q63932	Map2k2	Dual specificity mitogen-activated protein kinase kinase 2	0.83915	2	1
6D	DALKVAQEIK	Q64008	Q64008	Rab34	Ras-related protein Rab-34	3.6795	1	1
6D	DRVLAELPQCLKK	Q64008	Q64008	Rab34	Ras-related protein Rab-34	NaN	0	1
6D	EAALHVR	Q64008	Q64008	Rab34	Ras-related protein Rab-34	NaN	0	1
6D	ENDPSNVLLFLVGSKK	Q64008	Q64008	Rab34	Ras-related protein Rab-34	1.3381	1	1
6D	HIADVVR	Q64008	Q64008	Rab34	Ras-related protein Rab-34	3.172	1	2
6D	INSDDKNLYLTASK	Q64008	Q64008	Rab34	Ras-related protein Rab-34	NaN	0	6
6D	MNILAPVRR	Q64008	Q64008	Rab34	Ras-related protein Rab-34	NaN	0	1
6D	VLAELPQCLKK	Q64008	Q64008	Rab34	Ras-related protein Rab-34	NaN	0	1
6D	VTCACQEHR	Q64008	Q64008	Rab34	Ras-related protein Rab-34	NaN	0	1
6D	AGNFDSEER	Q64010	Q64010	Crk	Adapter molecule crk	2.7436	1	2
6D	ALFDFNGNDEEDLPFK	Q64010	Q64010	Crk	Adapter molecule crk	NaN	0	1
6D	ALFDFNGNDEEDLPFKK	Q64010	Q64010	Crk	Adapter molecule crk	2.3797	1	2
6D	ALFDFNGNDEEDLPFKKGDILR	Q64010	Q64010	Crk	Adapter molecule crk	1.8328	2	4
6D	DKPEEQWWNAEDSEGKR	Q64010	Q64010	Crk	Adapter molecule crk	NaN	0	1
6D	DSSTSPGDYVLSVSENSR	Q64010	Q64010	Crk	Adapter molecule crk	NaN	0	1
6D	GMIPVPYVEK	Q64010	Q64010	Crk	Adapter molecule crk	1.5439	1	1
6D	HGVFLVR	Q64010	Q64010	Crk	Adapter molecule crk	3.3171	3	5
6D	IGDQEFDSLPALLEFYK	Q64010	Q64010	Crk	Adapter molecule crk	NaN	0	1
6D	IHYLDTTTLIEPVAR	Q64010	Q64010	Crk	Adapter molecule crk	2.9101	1	4
6D	INVSGQWEGECNGKR	Q64010	Q64010	Crk	Adapter molecule crk	NaN	0	1
6D	LRIGDQEFDSLPALLEFYK	Q64010	Q64010	Crk	Adapter molecule crk	NaN	0	1
6D	QEAVALLQGQR	Q64010	Q64010	Crk	Adapter molecule crk	2.9624	1	1
6D	QGSGVILR	Q64010	Q64010	Crk	Adapter molecule crk	NaN	0	1
6D	SSWYWGR	Q64010	Q64010	Crk	Adapter molecule crk	NaN	0	1
6D	TALALEVGELVK	Q64010	Q64010	Crk	Adapter molecule crk	2.5819	1	2
6D	IQTSNVTNKNDPK	Q64012	Q64012	Raly	RNA-binding protein Raly	NaN	0	1
6D	KKGDSSSGGGGGSSGGGGSSNVGGGSSGGSGSCSSSSR	Q64012	Q64012	Raly	RNA-binding protein Raly	2.886	3	3
6D	LEQIAEEQK	Q64012	Q64012	Raly	RNA-binding protein Raly	NaN	0	1
6D	SDVETIFSK	Q64012	Q64012	Raly	RNA-binding protein Raly	5.7807	1	1
6D	SNIDALLGR	Q64012	Q64012	Raly	RNA-binding protein Raly	NaN	0	2
6D	VAGCSVHK	Q64012	Q64012	Raly	RNA-binding protein Raly	5.2231	1	2
6D	VAGCSVHKGYAFVQYANER	Q64012	Q64012	Raly	RNA-binding protein Raly	4.1875	1	3
6D	VFIGNLNTAVVK	Q64012	Q64012	Raly	RNA-binding protein Raly	NaN	0	3
6D	VFIGNLNTAVVKK	Q64012	Q64012	Raly	RNA-binding protein Raly	NaN	0	1
6D	DSTSQEVLSELR	Q640M1	Q640M1	Utp14a	U3 small nucleolar RNA-associated protein 14 homolog A	NaN	0	1
6D	AVNEECPTITR	Q640N1	Q640N1	Aebp1	Adipocyte enhancer-binding protein 1	NaN	0	1
6D	EDYEDFEYIRR	Q640N1	Q640N1	Aebp1	Adipocyte enhancer-binding protein 1	NaN	0	1
6D	ILNPGEYR	Q640N1	Q640N1	Aebp1	Adipocyte enhancer-binding protein 1	NaN	0	1
6D	NPFVLGANLNGGER	Q640N1	Q640N1	Aebp1	Adipocyte enhancer-binding protein 1	NaN	0	1
6D	TPSQEQLLAEALAAAR	Q640N1	Q640N1	Aebp1	Adipocyte enhancer-binding protein 1	NaN	0	1
6D	VTAHAEGYTSSAK	Q640N1	Q640N1	Aebp1	Adipocyte enhancer-binding protein 1	NaN	0	2
6D	FTGVITQGR	Q640N1;Q9D2L5	Q640N1	Aebp1;Cpxm2	Adipocyte enhancer-binding protein 1;Inactive carboxypeptidase-like protein X2	NaN	0	4
6D	VTQLYMQLLHEIIR	Q640P2;Q9R045	Q640P2	Angptl1;Angptl2	Angiopoietin-related protein 1;Angiopoietin-related protein 2	NaN	0	1
6D	FYLPLLVHQHEK	Q640P4	Q640P4	Glt8d2	Glycosyltransferase 8 domain-containing protein 2	NaN	0	1
6D	YSTINPLWHIR	Q640P4	Q640P4	Glt8d2	Glycosyltransferase 8 domain-containing protein 2	NaN	0	1
6D	ALAPQLAR	Q64105	Q64105	Spr	Sepiapterin reductase	1.7486	3	5
6D	DMLYQVLAAEEPSVR	Q64105	Q64105	Spr	Sepiapterin reductase	1.6736	2	8
6D	EELGAQQPDLK	Q64105	Q64105	Spr	Sepiapterin reductase	1.5865	1	1
6D	ELPRPEGLQR	Q64105	Q64105	Spr	Sepiapterin reductase	1.5137	1	2
6D	ETSKDPELR	Q64105	Q64105	Spr	Sepiapterin reductase	NaN	0	1
6D	LKSDGALVDCGTSAQK	Q64105	Q64105	Spr	Sepiapterin reductase	2.1185	4	9
6D	LLLINNAATLGDVSK	Q64105	Q64105	Spr	Sepiapterin reductase	1.9466	2	6
6D	MEADGLGCAVCVLTGASR	Q64105	Q64105	Spr	Sepiapterin reductase	2.2783	2	2
6D	TVVNISSLCALQPYK	Q64105	Q64105	Spr	Sepiapterin reductase	NaN	0	1
6D	VLSYAPGPLDNDMQQLAR	Q64105	Q64105	Spr	Sepiapterin reductase	NaN	0	2
6D	VVLAAADLGTEAGVQR	Q64105	Q64105	Spr	Sepiapterin reductase	1.9282	1	4
6D	LLPCLHSFCQR	Q64127	Q64127	Trim24	Transcription intermediary factor 1-alpha	NaN	0	1
6D	LNLLDTCAVCHQNIQSR	Q64127	Q64127	Trim24	Transcription intermediary factor 1-alpha	NaN	0	1
6D	DVPALEITHTFLER	Q64133	Q64133	Maoa	Amine oxidase [flavin-containing] A	1.3999	2	7
6D	ELGIETYKVNVNER	Q64133	Q64133	Maoa	Amine oxidase [flavin-containing] A	NaN	0	2
6D	EVLNALGK	Q64133	Q64133	Maoa	Amine oxidase [flavin-containing] A	1.5721	1	2
6D	IFSVTNGGQER	Q64133	Q64133	Maoa	Amine oxidase [flavin-containing] A	1.7971	1	1
6D	LSSPVTYIDQTDDNIIIETLNHEHYECK	Q64133	Q64133	Maoa	Amine oxidase [flavin-containing] A	NaN	0	1
6D	VLGSQEALSPVHYEEK	Q64133	Q64133	Maoa	Amine oxidase [flavin-containing] A	1.2804	2	5
6D	WVDVGGAYVGPTQNR	Q64133	Q64133	Maoa	Amine oxidase [flavin-containing] A	1.2812	2	4
6D	YVISAIPPVLTAK	Q64133	Q64133	Maoa	Amine oxidase [flavin-containing] A	NaN	0	2
6D	KLGVNNISGIEEVNMFTNQGTVIHFNNPK	Q64152	Q64152	Btf3	Transcription factor BTF3	1.0577	1	1
6D	LGVNNISGIEEVNMFTNQGTVIHFNNPK	Q64152	Q64152	Btf3	Transcription factor BTF3	NaN	0	3
6D	VQASLAANTFTITGHAETK	Q64152	Q64152	Btf3	Transcription factor BTF3	5.3668	4	7
6D	DLHSDWLSR	Q64191	Q64191	Aga	N(4)-(beta-N-acetylglucosaminyl)-L-asparaginase;Glycosylasparaginase alpha chain;Glycosylasparaginase beta chain	2.7829	1	1
6D	DLHSDWLSRNCQPNYWR	Q64191	Q64191	Aga	N(4)-(beta-N-acetylglucosaminyl)-L-asparaginase;Glycosylasparaginase alpha chain;Glycosylasparaginase beta chain	0.8597	1	1
6D	FAESMGFTNEDLSTK	Q64191	Q64191	Aga	N(4)-(beta-N-acetylglucosaminyl)-L-asparaginase;Glycosylasparaginase alpha chain;Glycosylasparaginase beta chain	NaN	0	1
6D	FLPSYQAVEYMR	Q64191	Q64191	Aga	N(4)-(beta-N-acetylglucosaminyl)-L-asparaginase;Glycosylasparaginase alpha chain;Glycosylasparaginase beta chain	0.92655	2	6
6D	IKNAIGVAR	Q64191	Q64191	Aga	N(4)-(beta-N-acetylglucosaminyl)-L-asparaginase;Glycosylasparaginase alpha chain;Glycosylasparaginase beta chain	0.5789	1	2
6D	RVLEHTTHTLLVGDSATK	Q64191	Q64191	Aga	N(4)-(beta-N-acetylglucosaminyl)-L-asparaginase;Glycosylasparaginase alpha chain;Glycosylasparaginase beta chain	3.2079	4	3
6D	TGHTAAGTSTNGIK	Q64191	Q64191	Aga	N(4)-(beta-N-acetylglucosaminyl)-L-asparaginase;Glycosylasparaginase alpha chain;Glycosylasparaginase beta chain	2.5629	7	10
6D	VGDSPIPGAGAYADDTAGAAAATGDGDTLLR	Q64191	Q64191	Aga	N(4)-(beta-N-acetylglucosaminyl)-L-asparaginase;Glycosylasparaginase alpha chain;Glycosylasparaginase beta chain	1.74	1	2
6D	VLEHTTHTLLVGDSATK	Q64191	Q64191	Aga	N(4)-(beta-N-acetylglucosaminyl)-L-asparaginase;Glycosylasparaginase alpha chain;Glycosylasparaginase beta chain	2.1097	2	8
6D	FQRPGDPQSAQDK	Q64213	Q64213	Sf1	Splicing factor 1	NaN	0	1
6D	SITNTTVCTK	Q64213	Q64213	Sf1	Splicing factor 1	5.9066	4	4
6D	FVTDIDELGKDLLLK	Q64261	Q64261	Cdk6	Cyclin-dependent kinase 6	3.9567	1	1
6D	ISAYGALNHPYFQDLER	Q64261	Q64261	Cdk6	Cyclin-dependent kinase 6	NaN	0	1
6D	ADQQYECVAEIGEGAYGK	Q64261;J3QPN4	Q64261	Cdk6;Gm16505	Cyclin-dependent kinase 6	NaN	0	1
6D	GQNDLMGTAEDFADQFLR	Q64310	Q64310	Surf4	Surfeit locus protein 4	3.8711	5	6
6D	LCLISTFLEDGIR	Q64310	Q64310	Surf4	Surfeit locus protein 4	3.0358	1	2
6D	SMFAGVPTMR	Q64310	Q64310	Surf4	Surfeit locus protein 4	3.2701	1	3
6D	HTGNGATCLTHCDGSDTK	Q64311	Q64311	Ntan1	Protein N-terminal asparagine amidohydrolase	NaN	0	1
6D	PLLVDGQR	Q64311	Q64311	Ntan1	Protein N-terminal asparagine amidohydrolase	NaN	0	3
6D	EKGEDLIQILCEK	Q64314	Q64314	Cd34	Hematopoietic progenitor cell antigen CD34	2.4433	3	6
6D	GAQENGTGQATSR	Q64314	Q64314	Cd34	Hematopoietic progenitor cell antigen CD34	NaN	0	1
6D	GEDLIQILCEK	Q64314	Q64314	Cd34	Hematopoietic progenitor cell antigen CD34	1.2408	2	4
6D	LAQGICLELSEASSCEEFKK	Q64314	Q64314	Cd34	Hematopoietic progenitor cell antigen CD34	1.587	1	4
6D	LGIQSFNK	Q64314	Q64314	Cd34	Hematopoietic progenitor cell antigen CD34	NaN	0	2
6D	QHVVADTEL	Q64314	Q64314	Cd34	Hematopoietic progenitor cell antigen CD34	NaN	0	1
6D	SWSPTGER	Q64314	Q64314	Cd34	Hematopoietic progenitor cell antigen CD34	2.3538	1	1
6D	AYYALNAQPSTEELSK	Q64318	Q64318	Zeb1	Zinc finger E-box-binding homeobox 1	NaN	0	1
6D	EISDAQWEDVVQK	Q64327	Q64327	Mea1	Male-enhanced antigen 1	4.5203	1	1
6D	IAQNESELISDEAQGDMALR	Q64331	Q64331	Myo6	Unconventional myosin-VI	NaN	0	1
6D	IVEANPLLEAFGNAK	Q64331	Q64331	Myo6	Unconventional myosin-VI	NaN	0	1
6D	SSEDLLSALQK	Q64331	Q64331	Myo6	Unconventional myosin-VI	NaN	0	1
6D	TVYSHLFDHVVNR	Q64331	Q64331	Myo6	Unconventional myosin-VI	NaN	0	1
6D	CSVCPDYDLCSVCEGK	Q64337	Q64337	Sqstm1	Sequestosome-1	NaN	0	1
6D	NYDIGAALDTIQYSK	Q64337	Q64337	Sqstm1	Sequestosome-1	NaN	0	2
6D	VAVLFPTLRPGGFQAHYR	Q64337	Q64337	Sqstm1	Sequestosome-1	NaN	0	1
6D	GHSNIYEVFLTQTVDTLK	Q64339	Q64339	Isg15	Ubiquitin-like protein ISG15	NaN	0	3
6D	MLGGNDFLVSVTNSMTVSELKK	Q64339	Q64339	Isg15	Ubiquitin-like protein ISG15	NaN	0	1
6D	NERGHSNIYEVFLTQTVDTLK	Q64339	Q64339	Isg15	Ubiquitin-like protein ISG15	2.6072	1	1
6D	ALYDNTAESPQELSFR	Q64355	Q64355	Efs	Embryonal Fyn-associated substrate	NaN	0	1
6D	IEDPYAISFSPWNPSVHDEAR	Q64362	Q64362	Aktip	AKT-interacting protein	NaN	0	1
6D	EAGDEFELR	Q64373	Q64373	Bcl2l1	Bcl-2-like protein 1	NaN	0	1
6D	ELVVDFLSYK	Q64373	Q64373	Bcl2l1	Bcl-2-like protein 1	NaN	0	2
6D	EEQCILYLGPR	Q64378	Q64378	Fkbp5	Peptidyl-prolyl cis-trans isomerase FKBP5;Peptidyl-prolyl cis-trans isomerase FKBP5, N-terminally processed	NaN	0	1
6D	VLAVNPQNR	Q64378	Q64378	Fkbp5	Peptidyl-prolyl cis-trans isomerase FKBP5;Peptidyl-prolyl cis-trans isomerase FKBP5, N-terminally processed	NaN	0	1
6D	ALASSVMIFSVGK	Q64429	Q64429	Cyp1b1	Cytochrome P450 1B1	NaN	0	1
6D	DMTDAFILSAEKK	Q64429	Q64429	Cyp1b1	Cytochrome P450 1B1	NaN	0	2
6D	ELVAVLVR	Q64429	Q64429	Cyp1b1	Cytochrome P450 1B1	NaN	0	1
6D	ESMELLDNAVK	Q64429	Q64429	Cyp1b1	Cytochrome P450 1B1	NaN	0	1
6D	FLDKDGFINK	Q64429	Q64429	Cyp1b1	Cytochrome P450 1B1	NaN	0	1
6D	GLLEGHALAEAR	Q64429	Q64429	Cyp1b1	Cytochrome P450 1B1	13.875	1	3
6D	NFSNFVLDK	Q64429	Q64429	Cyp1b1	Cytochrome P450 1B1	9.2798	1	2
6D	NFSNFVLDKFLR	Q64429	Q64429	Cyp1b1	Cytochrome P450 1B1	NaN	0	1
6D	SLAFGHYSEHWK	Q64429	Q64429	Cyp1b1	Cytochrome P450 1B1	5.5685	2	5
6D	VQAELDQVVGR	Q64429	Q64429	Cyp1b1	Cytochrome P450 1B1	NaN	0	1
6D	YGDVFQIR	Q64429	Q64429	Cyp1b1	Cytochrome P450 1B1	NaN	0	2
6D	YNHDDAEFLELLSHNEEFGR	Q64429	Q64429	Cyp1b1	Cytochrome P450 1B1	NaN	0	1
6D	AGQAFRK	Q64433	Q64433	Hspe1	10 kDa heat shock protein, mitochondrial	2.383	3	7
6D	DSDILGKYVD	Q64433	Q64433	Hspe1	10 kDa heat shock protein, mitochondrial	2.0567	1	2
6D	FLPLFDR	Q64433	Q64433	Hspe1	10 kDa heat shock protein, mitochondrial	4.685	2	3
6D	GGIMLPEK	Q64433	Q64433	Hspe1	10 kDa heat shock protein, mitochondrial	NaN	0	2
6D	GGIMLPEKSQGK	Q64433	Q64433	Hspe1	10 kDa heat shock protein, mitochondrial	NaN	0	1
6D	GKSGEIEPVSVK	Q64433	Q64433	Hspe1	10 kDa heat shock protein, mitochondrial	1.7264	1	2
6D	KFLPLFDR	Q64433	Q64433	Hspe1	10 kDa heat shock protein, mitochondrial	2.1576	2	4
6D	SAAETVTK	Q64433	Q64433	Hspe1	10 kDa heat shock protein, mitochondrial	2.3661	1	3
6D	SGEIEPVSVK	Q64433	Q64433	Hspe1	10 kDa heat shock protein, mitochondrial	2.1361	3	5
6D	VLLPEYGGTK	Q64433	Q64433	Hspe1	10 kDa heat shock protein, mitochondrial	1.7349	6	9
6D	VLLPEYGGTKVVLDDKDYFLFR	Q64433	Q64433	Hspe1	10 kDa heat shock protein, mitochondrial	NaN	0	1
6D	VLQATVVAVGSGGK	Q64433	Q64433	Hspe1	10 kDa heat shock protein, mitochondrial	NaN	0	1
6D	VLQATVVAVGSGGKGK	Q64433	Q64433	Hspe1	10 kDa heat shock protein, mitochondrial	2.3686	7	16
6D	VVLDDKDYFLFR	Q64433	Q64433	Hspe1	10 kDa heat shock protein, mitochondrial	2.2138	8	14
6D	GHDIMVLVPEVNLLLGESK	Q64435	Q64435	Ugt1a6	UDP-glucuronosyltransferase 1-6	1.3953	1	1
6D	DSATLSFLR	Q64435;K9J7B2	Q64435	Ugt1a6;Ugt1a6b	UDP-glucuronosyltransferase 1-6	NaN	0	2
6D	EIVEHLSER	Q64435;K9J7B2	Q64435	Ugt1a6;Ugt1a6b	UDP-glucuronosyltransferase 1-6	NaN	0	1
6D	AFITHSGSHGIYEGICNGVPMVMMPLFGDQMDNAKR	Q64435;K9J7B2;B2RT14;E9PXN7;D3Z748;Q62452;P70691;Q63886;Q6ZQM8	Q6ZQM8	Ugt1a6;Ugt1a6b;Ugt1a5;Ugt1a10;Ugt1a8;Ugt1a9;Ugt1a2;Ugt1a1;Ugt1a7c	UDP-glucuronosyltransferase 1-6;UDP-glucuronosyltransferase 1-9;UDP-glucuronosyltransferase 1-2;UDP-glucuronosyltransferase 1-1;UDP-glucuronosyltransferase 1-7C	NaN	0	1
6D	AMEIAEALGR	Q64435;K9J7B2;B2RT14;E9PXN7;D3Z748;Q62452;P70691;Q63886;Q6ZQM8	Q6ZQM8	Ugt1a6;Ugt1a6b;Ugt1a5;Ugt1a10;Ugt1a8;Ugt1a9;Ugt1a2;Ugt1a1;Ugt1a7c	UDP-glucuronosyltransferase 1-6;UDP-glucuronosyltransferase 1-9;UDP-glucuronosyltransferase 1-2;UDP-glucuronosyltransferase 1-1;UDP-glucuronosyltransferase 1-7C	1.9891	2	4
6D	AMEIAEALGRIPQTVLWR	Q64435;K9J7B2;B2RT14;E9PXN7;D3Z748;Q62452;P70691;Q63886;Q6ZQM8	Q6ZQM8	Ugt1a6;Ugt1a6b;Ugt1a5;Ugt1a10;Ugt1a8;Ugt1a9;Ugt1a2;Ugt1a1;Ugt1a7c	UDP-glucuronosyltransferase 1-6;UDP-glucuronosyltransferase 1-9;UDP-glucuronosyltransferase 1-2;UDP-glucuronosyltransferase 1-1;UDP-glucuronosyltransferase 1-7C	NaN	0	1
6D	GAGVTLNVLEMTADDLENALK	Q64435;K9J7B2;B2RT14;E9PXN7;D3Z748;Q62452;P70691;Q63886;Q6ZQM8	Q6ZQM8	Ugt1a6;Ugt1a6b;Ugt1a5;Ugt1a10;Ugt1a8;Ugt1a9;Ugt1a2;Ugt1a1;Ugt1a7c	UDP-glucuronosyltransferase 1-6;UDP-glucuronosyltransferase 1-9;UDP-glucuronosyltransferase 1-2;UDP-glucuronosyltransferase 1-1;UDP-glucuronosyltransferase 1-7C	4.3307	1	0
6D	IPQTVLWR	Q64435;K9J7B2;B2RT14;E9PXN7;D3Z748;Q62452;P70691;Q63886;Q6ZQM8	Q6ZQM8	Ugt1a6;Ugt1a6b;Ugt1a5;Ugt1a10;Ugt1a8;Ugt1a9;Ugt1a2;Ugt1a1;Ugt1a7c	UDP-glucuronosyltransferase 1-6;UDP-glucuronosyltransferase 1-9;UDP-glucuronosyltransferase 1-2;UDP-glucuronosyltransferase 1-1;UDP-glucuronosyltransferase 1-7C	0.64514	2	4
6D	YTGTRPSNLAK	Q64435;K9J7B2;B2RT14;E9PXN7;D3Z748;Q62452;P70691;Q63886;Q6ZQM8	Q6ZQM8	Ugt1a6;Ugt1a6b;Ugt1a5;Ugt1a10;Ugt1a8;Ugt1a9;Ugt1a2;Ugt1a1;Ugt1a7c	UDP-glucuronosyltransferase 1-6;UDP-glucuronosyltransferase 1-9;UDP-glucuronosyltransferase 1-2;UDP-glucuronosyltransferase 1-1;UDP-glucuronosyltransferase 1-7C	1.93	6	6
6D	WLPQNDLLGHPK	Q64435;K9J7B2;B2RT14;E9PXN7;D3Z748;Q62452;P70691;Q63886;Q8BJL9;Q91WH2;Q3UEP4;P17717;Q6ZQM8	Q6ZQM8	Ugt1a6;Ugt1a6b;Ugt1a5;Ugt1a10;Ugt1a8;Ugt1a9;Ugt1a2;Ugt1a1;Ugt2b35;Ugt2b38;Ugt2b36;Ugt2b17;Ugt1a7c	UDP-glucuronosyltransferase 1-6;UDP-glucuronosyltransferase 1-9;UDP-glucuronosyltransferase 1-2;UDP-glucuronosyltransferase 1-1;UDP-glucuronosyltransferase 2B17;UDP-glucuronosyltransferase 1-7C	1.8194	2	4
6D	ACLIGCGFSTGYGAAVK	Q64437	Q64437	Adh7	Alcohol dehydrogenase class 4 mu/sigma chain	NaN	0	1
6D	ALAVGATECISPK	Q64437	Q64437	Adh7	Alcohol dehydrogenase class 4 mu/sigma chain	NaN	0	1
6D	ECNACLNPEGNLCIR	Q64437	Q64437	Adh7	Alcohol dehydrogenase class 4 mu/sigma chain	NaN	0	1
6D	GVLADGTTRFTCK	Q64437	Q64437	Adh7	Alcohol dehydrogenase class 4 mu/sigma chain	2.2077	1	1
6D	LVTEFLEK	Q64437	Q64437	Adh7	Alcohol dehydrogenase class 4 mu/sigma chain	NaN	0	1
6D	VIPLFLPQCR	Q64437	Q64437	Adh7	Alcohol dehydrogenase class 4 mu/sigma chain	NaN	0	1
6D	AMGAAQVVVTDLSASR	Q64442	Q64442	Sord	Sorbitol dehydrogenase	NaN	0	1
6D	AVEAFETAK	Q64442	Q64442	Sord	Sorbitol dehydrogenase	NaN	0	1
6D	LENYPIPELGPNDVLLK	Q64442	Q64442	Sord	Sorbitol dehydrogenase	1.031	1	2
6D	DSLEDCVTIWGPEGR	Q64449	Q64449	Mrc2	C-type mannose receptor 2	NaN	0	1
6D	FFEHHSSWAQAQR	Q64449	Q64449	Mrc2	C-type mannose receptor 2	NaN	0	1
6D	GAWLGMNFNPK	Q64449	Q64449	Mrc2	C-type mannose receptor 2	3.453	2	4
6D	GLQTPLWIGLASEEGSR	Q64449	Q64449	Mrc2	C-type mannose receptor 2	NaN	0	1
6D	GLQTPLWIGLASEEGSRR	Q64449	Q64449	Mrc2	C-type mannose receptor 2	NaN	0	1
6D	IQGQDPQDR	Q64449	Q64449	Mrc2	C-type mannose receptor 2	0.63517	1	1
6D	LLQKPLR	Q64449	Q64449	Mrc2	C-type mannose receptor 2	2.6146	1	1
6D	NILVSDMEMNEQQE	Q64449	Q64449	Mrc2	C-type mannose receptor 2	NaN	0	1
6D	SCTEETHGFICQK	Q64449	Q64449	Mrc2	C-type mannose receptor 2	2.9917	2	4
6D	SWIQALGVCR	Q64449	Q64449	Mrc2	C-type mannose receptor 2	NaN	0	1
6D	SWQESKR	Q64449	Q64449	Mrc2	C-type mannose receptor 2	NaN	0	1
6D	TLGDQLSLLLGAR	Q64449	Q64449	Mrc2	C-type mannose receptor 2	3.7923	2	5
6D	WGFCPIK	Q64449	Q64449	Mrc2	C-type mannose receptor 2	2.6013	2	2
6D	WKDALLLCESR	Q64449	Q64449	Mrc2	C-type mannose receptor 2	NaN	0	3
6D	WSDGLGFSYHNFAR	Q64449	Q64449	Mrc2	C-type mannose receptor 2	4.2394	1	1
6D	ARVDEYLAWQHTGLR	Q64471	Q64471	Gstt1	Glutathione S-transferase theta-1	1.816	1	1
6D	ARVDEYLAWQHTGLRR	Q64471	Q64471	Gstt1	Glutathione S-transferase theta-1	NaN	0	2
6D	EAHEVILK	Q64471	Q64471	Gstt1	Glutathione S-transferase theta-1	1.9157	1	1
6D	GEHLSDAFAR	Q64471	Q64471	Gstt1	Glutathione S-transferase theta-1	2.1484	1	1
6D	KGEHLSDAFAR	Q64471	Q64471	Gstt1	Glutathione S-transferase theta-1	2.2104	2	6
6D	KNNIPFQMHTVELR	Q64471	Q64471	Gstt1	Glutathione S-transferase theta-1	2.6797	1	3
6D	VDEYLAWQHTGLR	Q64471	Q64471	Gstt1	Glutathione S-transferase theta-1	NaN	0	1
6D	VEAAVGKDLFR	Q64471	Q64471	Gstt1	Glutathione S-transferase theta-1	2.7163	1	4
6D	EDILAGMSGK	Q64511	Q64511	Top2b	DNA topoisomerase 2-beta	5.1292	1	1
6D	EDLAAFVEELDK	Q64511	Q64511	Top2b	DNA topoisomerase 2-beta	5.4553	1	2
6D	EDLAAFVEELDKVEAQER	Q64511	Q64511	Top2b	DNA topoisomerase 2-beta	NaN	0	2
6D	EKVEELIK	Q64511	Q64511	Top2b	DNA topoisomerase 2-beta	4.2121	1	1
6D	EYFADMER	Q64511	Q64511	Top2b	DNA topoisomerase 2-beta	NaN	0	1
6D	HGFLEEFITPIVK	Q64511	Q64511	Top2b	DNA topoisomerase 2-beta	6.5282	1	1
6D	LDDANDAGGKHSLECTLILTEGDSAK	Q64511	Q64511	Top2b	DNA topoisomerase 2-beta	NaN	0	2
6D	LLFPAVDDNLLK	Q64511	Q64511	Top2b	DNA topoisomerase 2-beta	NaN	0	1
6D	NTVEITELPVR	Q64511	Q64511	Top2b	DNA topoisomerase 2-beta	2.5906	1	1
6D	SLAVSGLGVIGR	Q64511	Q64511	Top2b	DNA topoisomerase 2-beta	NaN	0	2
6D	SQDFGNLFSFPSYSQK	Q64511	Q64511	Top2b	DNA topoisomerase 2-beta	NaN	0	1
6D	SSLAGSDGALTWVNNATK	Q64511	Q64511	Top2b	DNA topoisomerase 2-beta	NaN	0	1
6D	SYDDAESLKTLR	Q64511	Q64511	Top2b	DNA topoisomerase 2-beta	NaN	0	1
6D	ELILFSNSDNER	Q64511;Q01320	Q64511	Top2b;Top2a	DNA topoisomerase 2-beta;DNA topoisomerase 2-alpha	NaN	0	1
6D	GIPVVEHK	Q64511;Q01320	Q64511	Top2b;Top2a	DNA topoisomerase 2-beta;DNA topoisomerase 2-alpha	NaN	0	1
6D	IFDEILVNAADNK	Q64511;Q01320	Q64511	Top2b;Top2a	DNA topoisomerase 2-beta;DNA topoisomerase 2-alpha	NaN	0	1
6D	IFDEILVNAADNKQR	Q64511;Q01320	Q64511	Top2b;Top2a	DNA topoisomerase 2-beta;DNA topoisomerase 2-alpha	1.6431	1	0
6D	ATAATEEPFPFHGLLPK	Q64514	Q64514	Tpp2	Tripeptidyl-peptidase 2	NaN	0	1
6D	AYDYLIQNTSFANR	Q64514	Q64514	Tpp2	Tripeptidyl-peptidase 2	NaN	0	1
6D	DGEIIGLSGR	Q64514	Q64514	Tpp2	Tripeptidyl-peptidase 2	2.9019	1	1
6D	DLKEEFTEALR	Q64514	Q64514	Tpp2	Tripeptidyl-peptidase 2	NaN	0	1
6D	EEFTEALR	Q64514	Q64514	Tpp2	Tripeptidyl-peptidase 2	2.9371	1	3
6D	EELQSQVELLNSFEK	Q64514	Q64514	Tpp2	Tripeptidyl-peptidase 2	1.991	1	2
6D	EELQSQVELLNSFEKK	Q64514	Q64514	Tpp2	Tripeptidyl-peptidase 2	NaN	0	1
6D	ETYPAYLPLYVAR	Q64514	Q64514	Tpp2	Tripeptidyl-peptidase 2	NaN	0	1
6D	ICEVINEAVWK	Q64514	Q64514	Tpp2	Tripeptidyl-peptidase 2	NaN	0	1
6D	IIDIIDTTGSGDVNTATEVEPK	Q64514	Q64514	Tpp2	Tripeptidyl-peptidase 2	2.23	1	2
6D	KGCALADHLLHTQPHDGAAAGDAEAK	Q64514	Q64514	Tpp2	Tripeptidyl-peptidase 2	NaN	0	1
6D	LDSTDIYNELK	Q64514	Q64514	Tpp2	Tripeptidyl-peptidase 2	2.5229	1	2
6D	LSTMETGTGLIR	Q64514	Q64514	Tpp2	Tripeptidyl-peptidase 2	1.59	1	3
6D	NGVAPGAQILSIK	Q64514	Q64514	Tpp2	Tripeptidyl-peptidase 2	NaN	0	4
6D	NGYDFYPK	Q64514	Q64514	Tpp2	Tripeptidyl-peptidase 2	NaN	0	2
6D	STLIDALCR	Q64514	Q64514	Tpp2	Tripeptidyl-peptidase 2	NaN	0	1
6D	SWVQTLRPVNAK	Q64514	Q64514	Tpp2	Tripeptidyl-peptidase 2	0.83311	1	1
6D	VALAEACR	Q64514	Q64514	Tpp2	Tripeptidyl-peptidase 2	NaN	0	1
6D	VLKIPANWTNPLGK	Q64514	Q64514	Tpp2	Tripeptidyl-peptidase 2	1.9566	1	2
6D	VPITAVIAAK	Q64514	Q64514	Tpp2	Tripeptidyl-peptidase 2	1.7613	2	3
6D	LFQEHSSIFGFSVSHTTR	Q64520	Q64520	Guk1	Guanylate kinase	NaN	0	1
6D	LRNTETEESLAKR	Q64520	Q64520	Guk1	Guanylate kinase	NaN	0	1
6D	NPRPGEEDGKDYYFVTR	Q64520	Q64520	Guk1	Guanylate kinase	0.90754	1	1
6D	AIMNLDVEQYR	Q64521	Q64521	Gpd2	Glycerol-3-phosphate dehydrogenase, mitochondrial	NaN	0	1
6D	EAQLMTLK	Q64521	Q64521	Gpd2	Glycerol-3-phosphate dehydrogenase, mitochondrial	NaN	0	1
6D	ELNWSELR	Q64521	Q64521	Gpd2	Glycerol-3-phosphate dehydrogenase, mitochondrial	NaN	0	1
6D	FHNLNAGPSR	Q64521	Q64521	Gpd2	Glycerol-3-phosphate dehydrogenase, mitochondrial	1.1073	1	1
6D	IVELMGR	Q64521	Q64521	Gpd2	Glycerol-3-phosphate dehydrogenase, mitochondrial	1.3298	2	3
6D	LAFLNVQAAEEALPR	Q64521	Q64521	Gpd2	Glycerol-3-phosphate dehydrogenase, mitochondrial	1.2969	2	2
6D	LVQDYGLESEVAQHLAK	Q64521	Q64521	Gpd2	Glycerol-3-phosphate dehydrogenase, mitochondrial	1.1909	1	2
6D	LVSEFPYIEAEVK	Q64521	Q64521	Gpd2	Glycerol-3-phosphate dehydrogenase, mitochondrial	0.98824	1	2
6D	MNLAIALTAAR	Q64521	Q64521	Gpd2	Glycerol-3-phosphate dehydrogenase, mitochondrial	1.3047	1	1
6D	MTIAGTTDTPTDVTHHPIPSEEDINFILNEVR	Q64521	Q64521	Gpd2	Glycerol-3-phosphate dehydrogenase, mitochondrial	NaN	0	1
6D	NTPEFDILVIGGGATGCGCALDAVTR	Q64521	Q64521	Gpd2	Glycerol-3-phosphate dehydrogenase, mitochondrial	0.9917	1	1
6D	ALIVLAHSEK	Q64669	Q64669	Nqo1	NAD(P)H dehydrogenase [quinone] 1	1.5931	2	3
6D	LSPDIVAEHKK	Q64669	Q64669	Nqo1	NAD(P)H dehydrogenase [quinone] 1	NaN	0	1
6D	AAFVLPEFTR	Q64674	Q64674	Srm	Spermidine synthase	2.4978	1	2
6D	DEFSYQEMIANLPLCSHPNPR	Q64674	Q64674	Srm	Spermidine synthase	1.4702	1	1
6D	EVVKHPSVESVVQCEIDEDVIEVSKK	Q64674	Q64674	Srm	Spermidine synthase	0.53621	1	1
6D	KVLIIGGGDGGVLR	Q64674	Q64674	Srm	Spermidine synthase	1.9252	1	2
6D	LTLHVGDGFEFMK	Q64674	Q64674	Srm	Spermidine synthase	NaN	0	1
6D	NPSTNFREPVQQLTQAQVEQMQLK	Q64674	Q64674	Srm	Spermidine synthase	1.5946	1	3
6D	SRYQDILVFR	Q64674	Q64674	Srm	Spermidine synthase	NaN	0	1
6D	TALKEDGILCCQGECQWLHLDLIK	Q64674	Q64674	Srm	Spermidine synthase	NaN	0	2
6D	TYGNVLVLDGVIQCTER	Q64674	Q64674	Srm	Spermidine synthase	1.2804	1	2
6D	VLIIGGGDGGVLR	Q64674	Q64674	Srm	Spermidine synthase	2.3874	1	3
6D	YQDILVFR	Q64674	Q64674	Srm	Spermidine synthase	2.9159	1	2
6D	YYNSDMHR	Q64674	Q64674	Srm	Spermidine synthase	2.9282	2	3
6D	AAAVGTANK	Q64727	Q64727	Vcl	Vinculin	1.3083	4	6
6D	AAAVGTANKSTVEGIQASVK	Q64727	Q64727	Vcl	Vinculin	1.281	7	11
6D	AANFENHSGR	Q64727	Q64727	Vcl	Vinculin	1.3201	6	11
6D	AASDELSK	Q64727	Q64727	Vcl	Vinculin	1.1977	1	1
6D	AAVHLEGK	Q64727	Q64727	Vcl	Vinculin	1.2318	2	2
6D	AAVHLEGKIEQAQR	Q64727	Q64727	Vcl	Vinculin	1.1359	1	1
6D	AGEVINQPMMMAAR	Q64727	Q64727	Vcl	Vinculin	1.1327	9	14
6D	AIPDLTAPVAAVQAAVSNLVR	Q64727	Q64727	Vcl	Vinculin	0.82353	2	2
6D	ALASIDSK	Q64727	Q64727	Vcl	Vinculin	1.2867	3	7
6D	ALASIDSKLNQAK	Q64727	Q64727	Vcl	Vinculin	0.93872	8	14
6D	ALASQLQDSLK	Q64727	Q64727	Vcl	Vinculin	1.2364	5	5
6D	ALASQLQDSLKDLK	Q64727	Q64727	Vcl	Vinculin	1.2554	11	23
6D	ALIQCAK	Q64727	Q64727	Vcl	Vinculin	1.2144	2	2
6D	AQMQEAMTQEVSDVFSDTTTPIK	Q64727	Q64727	Vcl	Vinculin	0.95173	5	12
6D	AQQVSQGLDVLTAK	Q64727	Q64727	Vcl	Vinculin	1.2631	7	16
6D	ARGQGASPVAMQK	Q64727	Q64727	Vcl	Vinculin	1.2461	3	4
6D	AVAGNISDPGLQK	Q64727	Q64727	Vcl	Vinculin	1.1586	5	8
6D	AVANSRPAK	Q64727	Q64727	Vcl	Vinculin	1.1057	6	7
6D	CDRVDQLTAQLADLAAR	Q64727	Q64727	Vcl	Vinculin	1.2096	6	11
6D	CDRVDQLTAQLADLAARGEGESPQAR	Q64727	Q64727	Vcl	Vinculin	NaN	0	1
6D	DPNASPGDAGEQAIR	Q64727	Q64727	Vcl	Vinculin	NaN	0	1
6D	DTEAMKR	Q64727	Q64727	Vcl	Vinculin	NaN	0	1
6D	DYLIDGSR	Q64727	Q64727	Vcl	Vinculin	1.1567	3	6
6D	EAEAASIK	Q64727	Q64727	Vcl	Vinculin	NaN	0	1
6D	EAEAASIKIR	Q64727	Q64727	Vcl	Vinculin	0.59781	1	1
6D	EAFQPQEPDFPPPPPDLEQLR	Q64727	Q64727	Vcl	Vinculin	0.4814	5	20
6D	EAVKAASDELSK	Q64727	Q64727	Vcl	Vinculin	1.1955	2	4
6D	EILGTCK	Q64727	Q64727	Vcl	Vinculin	1.1973	2	4
6D	ELLPVLISAMK	Q64727	Q64727	Vcl	Vinculin	1.0549	7	14
6D	ELTPQVISAAR	Q64727	Q64727	Vcl	Vinculin	1.1215	6	9
6D	ETVQTTEDQILKR	Q64727	Q64727	Vcl	Vinculin	1.1768	2	2
6D	EVENSEDPK	Q64727	Q64727	Vcl	Vinculin	1.0476	1	1
6D	EVENSEDPKFR	Q64727	Q64727	Vcl	Vinculin	2.3473	2	3
6D	GEGESPQAR	Q64727	Q64727	Vcl	Vinculin	1.0296	1	2
6D	GILSGTSDLLLTFDEAEVR	Q64727	Q64727	Vcl	Vinculin	NaN	0	1
6D	GILSGTSDLLLTFDEAEVRK	Q64727	Q64727	Vcl	Vinculin	1.1674	6	11
6D	GLVAEGHR	Q64727	Q64727	Vcl	Vinculin	1.2931	5	9
6D	GNDIIAAAK	Q64727	Q64727	Vcl	Vinculin	1.3658	2	4
6D	GNDIIAAAKR	Q64727	Q64727	Vcl	Vinculin	1.3161	5	6
6D	GQGASPVAMQK	Q64727	Q64727	Vcl	Vinculin	1.1249	9	14
6D	GWLRDPNASPGDAGEQAIR	Q64727	Q64727	Vcl	Vinculin	0.93555	8	14
6D	IAELCDDPK	Q64727	Q64727	Vcl	Vinculin	NaN	0	2
6D	IDAAQNWLADPNGGPEGEEQIR	Q64727	Q64727	Vcl	Vinculin	0.81937	1	4
6D	ILLRNPGNQAAYEHFETMK	Q64727	Q64727	Vcl	Vinculin	1.0448	10	17
6D	ILLVAKR	Q64727	Q64727	Vcl	Vinculin	1.3335	1	2
6D	IPTISTQLK	Q64727	Q64727	Vcl	Vinculin	1.0589	5	9
6D	KIAELCDDPKER	Q64727	Q64727	Vcl	Vinculin	NaN	0	2
6D	KIDAAQNWLADPNGGPEGEEQIR	Q64727	Q64727	Vcl	Vinculin	0.84212	8	19
6D	KIDAAQNWLADPNGGPEGEEQIRGALAEAR	Q64727	Q64727	Vcl	Vinculin	0.62161	1	3
6D	KLEAMTNSK	Q64727	Q64727	Vcl	Vinculin	1.2527	8	14
6D	KWSSKGNDIIAAAK	Q64727	Q64727	Vcl	Vinculin	1.2185	1	1
6D	LANVMMGPYR	Q64727	Q64727	Vcl	Vinculin	1.1213	1	1
6D	LANVMMGPYRQDLLAK	Q64727	Q64727	Vcl	Vinculin	1.1027	8	20
6D	LLAVAATAPPDAPNR	Q64727	Q64727	Vcl	Vinculin	0.81355	6	16
6D	LLAVAATAPPDAPNREEVFDER	Q64727	Q64727	Vcl	Vinculin	0.76847	4	8
6D	LTDELAPPKPPLPEGEVPPPRPPPPEEK	Q64727	Q64727	Vcl	Vinculin	0.18115	1	18
6D	LVQAAQMLQSDPYSVPAR	Q64727	Q64727	Vcl	Vinculin	0.9603	6	21
6D	LVQAAQMLQSDPYSVPARDYLIDGSR	Q64727	Q64727	Vcl	Vinculin	1.0502	2	3
6D	MALLMAEMSR	Q64727	Q64727	Vcl	Vinculin	1.3798	16	28
6D	MLGQMTDQVADLR	Q64727	Q64727	Vcl	Vinculin	1.2074	7	22
6D	MSAEINEIIR	Q64727	Q64727	Vcl	Vinculin	1.2532	3	7
6D	MTGLVDEAIDTK	Q64727	Q64727	Vcl	Vinculin	1.1729	3	7
6D	NLGPGMTK	Q64727	Q64727	Vcl	Vinculin	1.0756	5	7
6D	NPGNQAAYEHFETMK	Q64727	Q64727	Vcl	Vinculin	0.95156	3	5
6D	NQGIEEALK	Q64727	Q64727	Vcl	Vinculin	1.1595	1	2
6D	NQGIEEALKNR	Q64727	Q64727	Vcl	Vinculin	1.2058	4	6
6D	NQWIDNVEK	Q64727	Q64727	Vcl	Vinculin	1.1704	2	3
6D	NRNFTVEK	Q64727	Q64727	Vcl	Vinculin	1.5956	1	1
6D	NSKNQGIEEALK	Q64727	Q64727	Vcl	Vinculin	1.2073	2	3
6D	NSKNQGIEEALKNR	Q64727	Q64727	Vcl	Vinculin	0.8691	6	9
6D	QILDEAGKVGELCAGK	Q64727	Q64727	Vcl	Vinculin	1.1365	3	11
6D	QQELTHQEHR	Q64727	Q64727	Vcl	Vinculin	0.97281	5	9
6D	QVATALQNLQTK	Q64727	Q64727	Vcl	Vinculin	1.2189	5	10
6D	REILGTCK	Q64727	Q64727	Vcl	Vinculin	1.4034	4	5
6D	REVENSEDPKFR	Q64727	Q64727	Vcl	Vinculin	0.92871	1	1
6D	SFLDSGYR	Q64727	Q64727	Vcl	Vinculin	1.3231	5	7
6D	SLGEIAALTSK	Q64727	Q64727	Vcl	Vinculin	1.2877	5	6
6D	SLLDASEEAIKK	Q64727	Q64727	Vcl	Vinculin	1.1174	11	21
6D	SLLDASEEAIKKDLDK	Q64727	Q64727	Vcl	Vinculin	1.3153	2	3
6D	STVEGIQASVK	Q64727	Q64727	Vcl	Vinculin	0.85072	3	7
6D	TDAGFTLR	Q64727	Q64727	Vcl	Vinculin	1.6116	1	5
6D	TIESILEPVAQQISHLVIMHEEGEVDGK	Q64727	Q64727	Vcl	Vinculin	0.96272	2	5
6D	TISPMVMDAK	Q64727	Q64727	Vcl	Vinculin	1.0774	12	17
6D	TNISDEESEQATEMLVHNAQNLMQSVK	Q64727	Q64727	Vcl	Vinculin	1.0624	11	20
6D	TNLLQVCER	Q64727	Q64727	Vcl	Vinculin	1.544	1	6
6D	TNLLQVCERIPTISTQLK	Q64727	Q64727	Vcl	Vinculin	1.1717	1	2
6D	VAMANIQPQMLVAGATSIAR	Q64727	Q64727	Vcl	Vinculin	1.1336	10	21
6D	VDQLTAQLADLAAR	Q64727	Q64727	Vcl	Vinculin	1.3028	2	4
6D	VENACTK	Q64727	Q64727	Vcl	Vinculin	1.2116	1	1
6D	VGELCAGK	Q64727	Q64727	Vcl	Vinculin	1.3131	2	3
6D	VGKETVQTTEDQILK	Q64727	Q64727	Vcl	Vinculin	1.1369	1	1
6D	VGKETVQTTEDQILKR	Q64727	Q64727	Vcl	Vinculin	1.1254	14	29
6D	VLQLTSWDEDAWASK	Q64727	Q64727	Vcl	Vinculin	1.1759	4	10
6D	VLQLTSWDEDAWASKDTEAMKR	Q64727	Q64727	Vcl	Vinculin	1.1275	5	8
6D	VMLVNSMNTVK	Q64727	Q64727	Vcl	Vinculin	1.239	9	15
6D	VREAFQPQEPDFPPPPPDLEQLR	Q64727	Q64727	Vcl	Vinculin	NaN	0	9
6D	WIDNPTVDDR	Q64727	Q64727	Vcl	Vinculin	1.1208	2	3
6D	WIDNPTVDDRGVGQAAIR	Q64727	Q64727	Vcl	Vinculin	1.1612	6	8
6D	GASSVHCQSLNK	Q64735	Q64735	Cr1l	Complement component receptor 1-like protein	1.7964	2	2
6D	LPQEMSGFQK	Q64735	Q64735	Cr1l	Complement component receptor 1-like protein	1.5603	4	8
6D	LQSLLTSQENSSTTSPAR	Q64735	Q64735	Cr1l	Complement component receptor 1-like protein	2.9144	1	2
6D	TPSDPENGLVHVHTGIQFGSR	Q64735	Q64735	Cr1l	Complement component receptor 1-like protein	NaN	0	1
6D	AFAHITGGGLLENIPR	Q64737	Q64737	Gart	Trifunctional purine biosynthetic protein adenosine-3;Phosphoribosylamine--glycine ligase;Phosphoribosylformylglycinamidine cyclo-ligase;Phosphoribosylglycinamide formyltransferase	NaN	0	2
6D	AFTNPEDACSFITSANFPALVVK	Q64737	Q64737	Gart	Trifunctional purine biosynthetic protein adenosine-3;Phosphoribosylamine--glycine ligase;Phosphoribosylformylglycinamidine cyclo-ligase;Phosphoribosylglycinamide formyltransferase	2.5891	1	1
6D	DQAEQVLHDVRR	Q64737	Q64737	Gart	Trifunctional purine biosynthetic protein adenosine-3;Phosphoribosylamine--glycine ligase;Phosphoribosylformylglycinamidine cyclo-ligase;Phosphoribosylglycinamide formyltransferase	NaN	0	1
6D	GVEITGFPEAQALGLQVFHAGTALK	Q64737	Q64737	Gart	Trifunctional purine biosynthetic protein adenosine-3;Phosphoribosylamine--glycine ligase;Phosphoribosylformylglycinamidine cyclo-ligase;Phosphoribosylglycinamide formyltransferase	NaN	0	1
6D	ISNAAVSVNDHSALAQFCK	Q64737	Q64737	Gart	Trifunctional purine biosynthetic protein adenosine-3;Phosphoribosylamine--glycine ligase;Phosphoribosylformylglycinamidine cyclo-ligase;Phosphoribosylglycinamide formyltransferase	NaN	0	2
6D	ITEGDAVIGVASSGLHSNGFSLVR	Q64737	Q64737	Gart	Trifunctional purine biosynthetic protein adenosine-3;Phosphoribosylamine--glycine ligase;Phosphoribosylformylglycinamidine cyclo-ligase;Phosphoribosylglycinamide formyltransferase	5.1259	1	1
6D	IYSHSLLPIIR	Q64737	Q64737	Gart	Trifunctional purine biosynthetic protein adenosine-3;Phosphoribosylamine--glycine ligase;Phosphoribosylformylglycinamidine cyclo-ligase;Phosphoribosylglycinamide formyltransferase	3.1925	1	2
6D	QVLVAPGNAGTACAGK	Q64737	Q64737	Gart	Trifunctional purine biosynthetic protein adenosine-3;Phosphoribosylamine--glycine ligase;Phosphoribosylformylglycinamidine cyclo-ligase;Phosphoribosylglycinamide formyltransferase	NaN	0	1
6D	SSSHIVLVISNK	Q64737	Q64737	Gart	Trifunctional purine biosynthetic protein adenosine-3;Phosphoribosylamine--glycine ligase;Phosphoribosylformylglycinamidine cyclo-ligase;Phosphoribosylglycinamide formyltransferase	NaN	0	1
6D	TFNCGIGAALVVSKDQAEQVLHDVR	Q64737	Q64737	Gart	Trifunctional purine biosynthetic protein adenosine-3;Phosphoribosylamine--glycine ligase;Phosphoribosylformylglycinamidine cyclo-ligase;Phosphoribosylglycinamide formyltransferase	5.3543	1	2
6D	VAVLISGTGSNLQALIDSTRDPK	Q64737	Q64737	Gart	Trifunctional purine biosynthetic protein adenosine-3;Phosphoribosylamine--glycine ligase;Phosphoribosylformylglycinamidine cyclo-ligase;Phosphoribosylglycinamide formyltransferase	NaN	0	2
6D	VLVIGSGGR	Q64737	Q64737	Gart	Trifunctional purine biosynthetic protein adenosine-3;Phosphoribosylamine--glycine ligase;Phosphoribosylformylglycinamidine cyclo-ligase;Phosphoribosylglycinamide formyltransferase	NaN	0	2
6D	ELSYVLLAGIFLCYATTFLMIAEPDLGTCSLRR	Q68EF4	Q68EF4	Grm4	Metabotropic glutamate receptor 4	NaN	0	1
6D	IGQDSAYEQEGK	Q68EF4	Q68EF4	Grm4	Metabotropic glutamate receptor 4	2.2489	1	1
6D	SAPVLRLEEVAEGAVTILPK	Q68EF4	Q68EF4	Grm4	Metabotropic glutamate receptor 4	1.9696	1	1
6D	SICSLPCQPGER	Q68EF4	Q68EF4	Grm4	Metabotropic glutamate receptor 4	1.4066	1	1
6D	ADDPSSYMEVVQAANASGNWEELVK	Q68FD5	Q68FD5	Cltc	Clathrin heavy chain 1	1.2509	4	7
6D	AHIAQLCEK	Q68FD5	Q68FD5	Cltc	Clathrin heavy chain 1	1.6876	3	4
6D	AHMGMFTELAILYSK	Q68FD5	Q68FD5	Cltc	Clathrin heavy chain 1	NaN	0	1
6D	AHTMTDDVTFWK	Q68FD5	Q68FD5	Cltc	Clathrin heavy chain 1	NaN	0	1
6D	ALEHFTDLYDIK	Q68FD5	Q68FD5	Cltc	Clathrin heavy chain 1	1.7031	5	9
6D	ALEHFTDLYDIKR	Q68FD5	Q68FD5	Cltc	Clathrin heavy chain 1	1.7	11	23
6D	ANVPNKVIQCFAETGQVQK	Q68FD5	Q68FD5	Cltc	Clathrin heavy chain 1	NaN	0	3
6D	AQILPIR	Q68FD5	Q68FD5	Cltc	Clathrin heavy chain 1	1.6301	1	3
6D	ARESYVETELIFALAK	Q68FD5	Q68FD5	Cltc	Clathrin heavy chain 1	NaN	0	1
6D	AVNYFSK	Q68FD5	Q68FD5	Cltc	Clathrin heavy chain 1	1.8325	5	8
6D	AYEFAER	Q68FD5	Q68FD5	Cltc	Clathrin heavy chain 1	1.8092	2	3
6D	CNEPAVWSQLAK	Q68FD5	Q68FD5	Cltc	Clathrin heavy chain 1	1.6732	1	2
6D	DPHLACVAYER	Q68FD5	Q68FD5	Cltc	Clathrin heavy chain 1	1.4055	1	3
6D	DSLYKDAMQYASESK	Q68FD5	Q68FD5	Cltc	Clathrin heavy chain 1	2.0276	1	1
6D	EAIDSYIK	Q68FD5	Q68FD5	Cltc	Clathrin heavy chain 1	1.7767	1	2
6D	EDKLECSEELGDLVK	Q68FD5	Q68FD5	Cltc	Clathrin heavy chain 1	1.4489	2	4
6D	EGQFKDIITK	Q68FD5	Q68FD5	Cltc	Clathrin heavy chain 1	NaN	0	3
6D	EHLELFWSR	Q68FD5	Q68FD5	Cltc	Clathrin heavy chain 1	1.89	4	6
6D	ESNCYDPER	Q68FD5	Q68FD5	Cltc	Clathrin heavy chain 1	1.5703	1	2
6D	ESYVETELIFALAK	Q68FD5	Q68FD5	Cltc	Clathrin heavy chain 1	1.5792	5	8
6D	EVCFACVDGK	Q68FD5	Q68FD5	Cltc	Clathrin heavy chain 1	1.6019	1	2
6D	FLRENPYYDSR	Q68FD5	Q68FD5	Cltc	Clathrin heavy chain 1	1.6485	4	8
6D	FNALFAQGNYSEAAK	Q68FD5	Q68FD5	Cltc	Clathrin heavy chain 1	1.5182	2	5
6D	FQEHLQLQNLGINPANIGFSTLTMESDK	Q68FD5	Q68FD5	Cltc	Clathrin heavy chain 1	0.98776	1	1
6D	FQEHLQLQNLGINPANIGFSTLTMESDKFICIR	Q68FD5	Q68FD5	Cltc	Clathrin heavy chain 1	1.627	2	3
6D	GQCDLELINVCNENSLFK	Q68FD5	Q68FD5	Cltc	Clathrin heavy chain 1	1.4853	4	8
6D	GQFSTDELVAEVEK	Q68FD5	Q68FD5	Cltc	Clathrin heavy chain 1	2.0054	1	5
6D	GQFSTDELVAEVEKR	Q68FD5	Q68FD5	Cltc	Clathrin heavy chain 1	1.6758	4	11
6D	HDVVFLITK	Q68FD5	Q68FD5	Cltc	Clathrin heavy chain 1	NaN	0	2
6D	HSSLAGCQIINYR	Q68FD5	Q68FD5	Cltc	Clathrin heavy chain 1	2.0212	2	3
6D	IAAYLFK	Q68FD5	Q68FD5	Cltc	Clathrin heavy chain 1	1.7018	3	4
6D	IHEGCEEPATHNALAK	Q68FD5	Q68FD5	Cltc	Clathrin heavy chain 1	1.4886	12	15
6D	ISGETIFVTAPHEATAGIIGVNR	Q68FD5	Q68FD5	Cltc	Clathrin heavy chain 1	NaN	0	4
6D	ISGETIFVTAPHEATAGIIGVNRK	Q68FD5	Q68FD5	Cltc	Clathrin heavy chain 1	NaN	0	2
6D	IVLDNSVFSEHR	Q68FD5	Q68FD5	Cltc	Clathrin heavy chain 1	1.8767	4	7
6D	IYIDSNNNPER	Q68FD5	Q68FD5	Cltc	Clathrin heavy chain 1	1.4288	4	6
6D	KFDVNTSAVQVLIEHIGNLDR	Q68FD5	Q68FD5	Cltc	Clathrin heavy chain 1	1.4629	4	6
6D	KFNALFAQGNYSEAAK	Q68FD5	Q68FD5	Cltc	Clathrin heavy chain 1	1.8944	7	17
6D	KVGYTPDWIFLLR	Q68FD5	Q68FD5	Cltc	Clathrin heavy chain 1	2.343	1	2
6D	KVSQPIEGHAASFAQFK	Q68FD5	Q68FD5	Cltc	Clathrin heavy chain 1	1.639	6	8
6D	LAELEEFINGPNNAHIQQVGDR	Q68FD5	Q68FD5	Cltc	Clathrin heavy chain 1	1.4309	5	9
6D	LASTLVHLGEYQAAVDGAR	Q68FD5	Q68FD5	Cltc	Clathrin heavy chain 1	1.9301	8	13
6D	LDASESLRK	Q68FD5	Q68FD5	Cltc	Clathrin heavy chain 1	1.8322	1	2
6D	LECSEELGDLVK	Q68FD5	Q68FD5	Cltc	Clathrin heavy chain 1	1.5874	2	3
6D	LEKHELIEFR	Q68FD5	Q68FD5	Cltc	Clathrin heavy chain 1	1.8904	5	5
6D	LEKHELIEFRR	Q68FD5	Q68FD5	Cltc	Clathrin heavy chain 1	1.6923	3	5
6D	LHIIEVGTPPTGNQPFPK	Q68FD5	Q68FD5	Cltc	Clathrin heavy chain 1	0.96858	5	11
6D	LKLLLPWLEAR	Q68FD5	Q68FD5	Cltc	Clathrin heavy chain 1	1.737	2	3
6D	LLEMNLMHAPQVADAILGNQMFTHYDR	Q68FD5	Q68FD5	Cltc	Clathrin heavy chain 1	1.3229	2	3
6D	LLLPWLEAR	Q68FD5	Q68FD5	Cltc	Clathrin heavy chain 1	1.6796	2	5
6D	LLYNNVSNFGR	Q68FD5	Q68FD5	Cltc	Clathrin heavy chain 1	NaN	0	3
6D	NLILVVR	Q68FD5	Q68FD5	Cltc	Clathrin heavy chain 1	NaN	0	2
6D	NLQNLLILTAIK	Q68FD5	Q68FD5	Cltc	Clathrin heavy chain 1	1.7228	1	2
6D	NLQNLLILTAIKADR	Q68FD5	Q68FD5	Cltc	Clathrin heavy chain 1	1.9236	1	3
6D	NNLAGAEELFAR	Q68FD5	Q68FD5	Cltc	Clathrin heavy chain 1	1.8015	3	9
6D	NNLAGAEELFARK	Q68FD5	Q68FD5	Cltc	Clathrin heavy chain 1	NaN	0	1
6D	NNRPSEGPLQTR	Q68FD5	Q68FD5	Cltc	Clathrin heavy chain 1	NaN	0	1
6D	QKWLLLTGISAQQNR	Q68FD5	Q68FD5	Cltc	Clathrin heavy chain 1	1.8224	1	1
6D	QLPLVKPYLR	Q68FD5	Q68FD5	Cltc	Clathrin heavy chain 1	1.6102	1	1
6D	QSVELCKK	Q68FD5	Q68FD5	Cltc	Clathrin heavy chain 1	1.8767	1	1
6D	RDPHLACVAYER	Q68FD5	Q68FD5	Cltc	Clathrin heavy chain 1	1.5943	3	7
6D	SVDPTLALSVYLR	Q68FD5	Q68FD5	Cltc	Clathrin heavy chain 1	1.5376	2	5
6D	SVNESLNNLFITEEDYQALR	Q68FD5	Q68FD5	Cltc	Clathrin heavy chain 1	1.7333	4	5
6D	TLQIFNIEMK	Q68FD5	Q68FD5	Cltc	Clathrin heavy chain 1	1.7105	7	12
6D	TPDTIRR	Q68FD5	Q68FD5	Cltc	Clathrin heavy chain 1	1.8675	1	2
6D	TSIDAYDNFDNISLAQR	Q68FD5	Q68FD5	Cltc	Clathrin heavy chain 1	NaN	0	2
6D	VDKLDASESLRK	Q68FD5	Q68FD5	Cltc	Clathrin heavy chain 1	1.7332	2	3
6D	VIALKAGK	Q68FD5	Q68FD5	Cltc	Clathrin heavy chain 1	NaN	0	1
6D	VIQCFAETGQVQK	Q68FD5	Q68FD5	Cltc	Clathrin heavy chain 1	1.3782	2	4
6D	VMEYINR	Q68FD5	Q68FD5	Cltc	Clathrin heavy chain 1	1.8534	6	8
6D	VSQPIEGHAASFAQFK	Q68FD5	Q68FD5	Cltc	Clathrin heavy chain 1	1.5778	9	11
6D	VVGAMQLYSVDR	Q68FD5	Q68FD5	Cltc	Clathrin heavy chain 1	1.266	2	3
6D	VVGAMQLYSVDRK	Q68FD5	Q68FD5	Cltc	Clathrin heavy chain 1	NaN	0	5
6D	WLLLTGISAQQNR	Q68FD5	Q68FD5	Cltc	Clathrin heavy chain 1	1.8562	1	3
6D	YCEKRDPHLACVAYER	Q68FD5	Q68FD5	Cltc	Clathrin heavy chain 1	1.8315	4	3
6D	YESLELCRPVLQQGR	Q68FD5	Q68FD5	Cltc	Clathrin heavy chain 1	1.4546	1	2
6D	YIQAACK	Q68FD5	Q68FD5	Cltc	Clathrin heavy chain 1	1.7018	4	7
6D	WTVQVASSQRR	Q68FD7	Q68FD7	Fnip1	Folliculin-interacting protein 1	NaN	0	1
6D	EIHKLQAENLQLR	Q68FF6	Q68FF6	Git1	ARF GTPase-activating protein GIT1	NaN	0	1
6D	ENDAVWLATQNHSTLVTER	Q68FF6	Q68FF6	Git1	ARF GTPase-activating protein GIT1	NaN	0	1
6D	GVLVCDECCSVHR	Q68FF6	Q68FF6	Git1	ARF GTPase-activating protein GIT1	NaN	0	2
6D	SAVPFLPVNPEYSATR	Q68FF6	Q68FF6	Git1	ARF GTPase-activating protein GIT1	NaN	0	1
6D	VNSSLSDELRR	Q68FF6	Q68FF6	Git1	ARF GTPase-activating protein GIT1	4.5292	1	1
6D	LLSLGAQANFFHPEK	Q68FF6;Q9JLQ2	Q68FF6	Git1;Git2	ARF GTPase-activating protein GIT1;ARF GTPase-activating protein GIT2	3.9384	1	1
6D	NIQELLR	Q68FF6;Q9JLQ2	Q68FF6	Git1;Git2	ARF GTPase-activating protein GIT1;ARF GTPase-activating protein GIT2	NaN	0	1
6D	LIEFSPLR	Q68FH4	Q68FH4	Galk2	N-acetylgalactosamine kinase	1.7473	1	3
6D	QVCEDAPDNAVQLLGELMNQSHR	Q68FH4	Q68FH4	Galk2	N-acetylgalactosamine kinase	1.6609	2	3
6D	DTVEQLR	Q68FL6	Q68FL6	Mars	Methionine--tRNA ligase, cytoplasmic	NaN	0	1
6D	FVEGVCPFCGYEEAR	Q68FL6	Q68FL6	Mars	Methionine--tRNA ligase, cytoplasmic	2.6264	1	3
6D	IGTVSPLFQK	Q68FL6	Q68FL6	Mars	Methionine--tRNA ligase, cytoplasmic	NaN	0	2
6D	ILATSFICTLPAGHR	Q68FL6	Q68FL6	Mars	Methionine--tRNA ligase, cytoplasmic	3.8662	1	2
6D	LENDQIENLR	Q68FL6	Q68FL6	Mars	Methionine--tRNA ligase, cytoplasmic	NaN	0	1
6D	LINAIELK	Q68FL6	Q68FL6	Mars	Methionine--tRNA ligase, cytoplasmic	6.4367	1	2
6D	VLTHIDHSLSR	Q68FL6	Q68FL6	Mars	Methionine--tRNA ligase, cytoplasmic	4.5913	2	4
6D	AEEVLLR	Q69Z38	Q69Z38	Peak1	Pseudopodium-enriched atypical kinase 1	NaN	0	2
6D	ASTDIAGQAVTISLVPVEEQTKPYR	Q69Z38	Q69Z38	Peak1	Pseudopodium-enriched atypical kinase 1	NaN	0	1
6D	EIAGLEATPPVRGNETNAR	Q69Z38	Q69Z38	Peak1	Pseudopodium-enriched atypical kinase 1	NaN	0	1
6D	ESQQYYHSLAVR	Q69Z38	Q69Z38	Peak1	Pseudopodium-enriched atypical kinase 1	NaN	0	1
6D	EVPHLTVADFVR	Q69Z38	Q69Z38	Peak1	Pseudopodium-enriched atypical kinase 1	NaN	0	1
6D	IQRPTQEPAGK	Q69Z38	Q69Z38	Peak1	Pseudopodium-enriched atypical kinase 1	NaN	0	1
6D	ISNNNNGLTEVLK	Q69Z38	Q69Z38	Peak1	Pseudopodium-enriched atypical kinase 1	NaN	0	1
6D	LIVSNFSQAK	Q69Z38	Q69Z38	Peak1	Pseudopodium-enriched atypical kinase 1	4.5952	3	5
6D	SFLGTSGELSVK	Q69Z38	Q69Z38	Peak1	Pseudopodium-enriched atypical kinase 1	2.2907	1	2
6D	STEAESILHSEGSRR	Q69Z38	Q69Z38	Peak1	Pseudopodium-enriched atypical kinase 1	NaN	0	1
6D	SYSSTHSSPAK	Q69Z38	Q69Z38	Peak1	Pseudopodium-enriched atypical kinase 1	NaN	0	1
6D	TEGAQGSQVPGSSSNSTR	Q69Z38	Q69Z38	Peak1	Pseudopodium-enriched atypical kinase 1	NaN	0	1
6D	VQEFNNCLNR	Q69Z38	Q69Z38	Peak1	Pseudopodium-enriched atypical kinase 1	NaN	0	1
6D	VTHEVAGELSPR	Q69Z38	Q69Z38	Peak1	Pseudopodium-enriched atypical kinase 1	NaN	0	1
6D	DVDTTTAGINAQAR	Q69Z89	Q69Z89	Radil	Ras-associating and dilute domain-containing protein	NaN	0	1
6D	NLALVFGPTLVR	Q69ZH9	Q69ZH9	Arhgap23	Rho GTPase-activating protein 23	NaN	0	2
6D	ANVTVLDTQIR	Q69ZN7	Q69ZN7	Myof	Myoferlin	0.92399	2	3
6D	ANVTVLDTQIRK	Q69ZN7	Q69ZN7	Myof	Myoferlin	0.87113	3	3
6D	CGQYIQK	Q69ZN7	Q69ZN7	Myof	Myoferlin	0.71055	1	1
6D	CSLDMIPDLK	Q69ZN7	Q69ZN7	Myof	Myoferlin	0.75315	1	2
6D	DEKVGETTIDLENR	Q69ZN7	Q69ZN7	Myof	Myoferlin	NaN	0	1
6D	DFETIGQNKLIGTATVSLKDLIGDQNR	Q69ZN7	Q69ZN7	Myof	Myoferlin	0.93444	1	1
6D	DHYIPNTLNPVFGR	Q69ZN7	Q69ZN7	Myof	Myoferlin	0.56298	2	5
6D	DLIGDQNR	Q69ZN7	Q69ZN7	Myof	Myoferlin	0.87356	1	2
6D	DQLRPTQLLQNVAR	Q69ZN7	Q69ZN7	Myof	Myoferlin	0.77111	3	9
6D	DSFSDPYAHVSFLHR	Q69ZN7	Q69ZN7	Myof	Myoferlin	0.78493	3	6
6D	DYHLDEFEANK	Q69ZN7	Q69ZN7	Myof	Myoferlin	0.74193	1	2
6D	DYHLDEFEANKILHQHLGAPEER	Q69ZN7	Q69ZN7	Myof	Myoferlin	0.5938	4	7
6D	EEEIVDWWSK	Q69ZN7	Q69ZN7	Myof	Myoferlin	0.70235	2	4
6D	EELYMPPLVIK	Q69ZN7	Q69ZN7	Myof	Myoferlin	0.65408	2	6
6D	EGWEYASLIGWK	Q69ZN7	Q69ZN7	Myof	Myoferlin	0.97117	1	1
6D	EHFWSIDQTEFR	Q69ZN7	Q69ZN7	Myof	Myoferlin	0.90963	1	2
6D	EIFGGNADKK	Q69ZN7	Q69ZN7	Myof	Myoferlin	NaN	0	1
6D	ELPDSVPQECTVR	Q69ZN7	Q69ZN7	Myof	Myoferlin	0.58021	1	2
6D	EVVIEIEDTKPLLASK	Q69ZN7	Q69ZN7	Myof	Myoferlin	0.75719	4	8
6D	EYTGFPDPYDELNSGKGEGVAYR	Q69ZN7	Q69ZN7	Myof	Myoferlin	0.4902	1	1
6D	FGKPDPIVSVIFKDEK	Q69ZN7	Q69ZN7	Myof	Myoferlin	NaN	0	1
6D	FGSHCGIPEQYCVSGVNTWR	Q69ZN7	Q69ZN7	Myof	Myoferlin	0.76334	4	6
6D	FLSQIHEAALR	Q69ZN7	Q69ZN7	Myof	Myoferlin	0.88995	6	10
6D	FYASSGEHEK	Q69ZN7	Q69ZN7	Myof	Myoferlin	0.81545	2	3
6D	GIPLDSSSSLVIVVK	Q69ZN7	Q69ZN7	Myof	Myoferlin	0.5804	1	1
6D	GPGPKGPSGTVSEAQLAR	Q69ZN7	Q69ZN7	Myof	Myoferlin	NaN	0	1
6D	GPSGTVSEAQLAR	Q69ZN7	Q69ZN7	Myof	Myoferlin	0.85624	1	3
6D	GWISGSEENK	Q69ZN7	Q69ZN7	Myof	Myoferlin	NaN	0	1
6D	GWWPCYADK	Q69ZN7	Q69ZN7	Myof	Myoferlin	0.60552	1	1
6D	HSATTVFGANTPIVSCNFDR	Q69ZN7	Q69ZN7	Myof	Myoferlin	0.92482	1	3
6D	IFVELNTFLEK	Q69ZN7	Q69ZN7	Myof	Myoferlin	0.74333	1	2
6D	IKLTVYDWDR	Q69ZN7	Q69ZN7	Myof	Myoferlin	0.27766	1	2
6D	ILHQHLGAPEER	Q69ZN7	Q69ZN7	Myof	Myoferlin	0.75865	7	10
6D	IPAHQVLYSTSGGNASGK	Q69ZN7	Q69ZN7	Myof	Myoferlin	0.66444	6	10
6D	IPANQLAEVWLK	Q69ZN7	Q69ZN7	Myof	Myoferlin	0.66158	3	8
6D	ISVYDYDTFTR	Q69ZN7	Q69ZN7	Myof	Myoferlin	0.87378	2	4
6D	IYIVQGLQLQPQDNNGLCDPYIK	Q69ZN7	Q69ZN7	Myof	Myoferlin	0.53927	3	5
6D	IYPLPDDPSVPAPPR	Q69ZN7	Q69ZN7	Myof	Myoferlin	NaN	0	1
6D	IYRAEDIPQMDDAFSQTVK	Q69ZN7	Q69ZN7	Myof	Myoferlin	0.67227	1	1
6D	LALHILR	Q69ZN7	Q69ZN7	Myof	Myoferlin	0.88915	2	4
6D	LEPISSDDLLVVEK	Q69ZN7	Q69ZN7	Myof	Myoferlin	0.6886	1	1
6D	LIDEVIEDTR	Q69ZN7	Q69ZN7	Myof	Myoferlin	NaN	0	1
6D	LIDEVIEDTRYTLPVTEGK	Q69ZN7	Q69ZN7	Myof	Myoferlin	0.63218	3	4
6D	LIGTATVSLKDLIGDQNR	Q69ZN7	Q69ZN7	Myof	Myoferlin	0.70598	1	4
6D	LNSETDITPK	Q69ZN7	Q69ZN7	Myof	Myoferlin	1.5935	1	2
6D	LQMWVDVFPK	Q69ZN7	Q69ZN7	Myof	Myoferlin	0.74231	1	5
6D	LQSNIEAVK	Q69ZN7	Q69ZN7	Myof	Myoferlin	0.66946	2	3
6D	LTKNDVVGTTYLYLSK	Q69ZN7	Q69ZN7	Myof	Myoferlin	NaN	0	1
6D	LTVYDWDR	Q69ZN7	Q69ZN7	Myof	Myoferlin	NaN	0	1
6D	MLSNKPQDFQIR	Q69ZN7	Q69ZN7	Myof	Myoferlin	0.46588	2	1
6D	MYELSCYLPQEK	Q69ZN7	Q69ZN7	Myof	Myoferlin	NaN	0	3
6D	NLVDPFVEVSFAGKK	Q69ZN7	Q69ZN7	Myof	Myoferlin	0.6942	2	4
6D	NYQMASVTSPSLVVECGGER	Q69ZN7	Q69ZN7	Myof	Myoferlin	0.68363	1	3
6D	QLCGNNIRPVVK	Q69ZN7	Q69ZN7	Myof	Myoferlin	0.7082	1	0
6D	SICSPLVK	Q69ZN7	Q69ZN7	Myof	Myoferlin	0.69115	4	5
6D	SITGEDMSDIYVK	Q69ZN7	Q69ZN7	Myof	Myoferlin	NaN	0	1
6D	SLGPPGPPFNITPR	Q69ZN7	Q69ZN7	Myof	Myoferlin	0.36366	1	2
6D	SLLTEADAGHTEFTDEVYQNENR	Q69ZN7	Q69ZN7	Myof	Myoferlin	0.9257	2	5
6D	SLLTEADAGHTEFTDEVYQNENRYPGGEWK	Q69ZN7	Q69ZN7	Myof	Myoferlin	0.87717	1	6
6D	SRFLSQIHEAALR	Q69ZN7	Q69ZN7	Myof	Myoferlin	0.7917	2	2
6D	TASLFEQR	Q69ZN7	Q69ZN7	Myof	Myoferlin	0.70881	2	2
6D	TLHSTFQPNISQGK	Q69ZN7	Q69ZN7	Myof	Myoferlin	0.75898	2	6
6D	TQGLVPEHVETR	Q69ZN7	Q69ZN7	Myof	Myoferlin	0.76958	2	3
6D	TQTILLK	Q69ZN7	Q69ZN7	Myof	Myoferlin	0.95834	2	2
6D	TQTILLKYPQEK	Q69ZN7	Q69ZN7	Myof	Myoferlin	0.74833	3	2
6D	VEMTLEVLNER	Q69ZN7	Q69ZN7	Myof	Myoferlin	0.66155	1	3
6D	VGETTIDLENR	Q69ZN7	Q69ZN7	Myof	Myoferlin	0.84008	2	5
6D	VHICGQTHR	Q69ZN7	Q69ZN7	Myof	Myoferlin	0.9333	1	3
6D	VIEDRDHYIPNTLNPVFGR	Q69ZN7	Q69ZN7	Myof	Myoferlin	0.40905	1	1
6D	VIIWNTK	Q69ZN7	Q69ZN7	Myof	Myoferlin	NaN	0	2
6D	VIVESATNIPK	Q69ZN7	Q69ZN7	Myof	Myoferlin	0.76684	4	8
6D	VSMFVLGTGDEPPPEKR	Q69ZN7	Q69ZN7	Myof	Myoferlin	0.45736	1	1
6D	VYIYHLR	Q69ZN7	Q69ZN7	Myof	Myoferlin	0.78158	1	2
6D	WGTSGLVGR	Q69ZN7	Q69ZN7	Myof	Myoferlin	1.0162	2	2
6D	WLLLNDPEDTSSGAK	Q69ZN7	Q69ZN7	Myof	Myoferlin	0.88887	2	3
6D	WVTFMLK	Q69ZN7	Q69ZN7	Myof	Myoferlin	0.84825	1	2
6D	YTLPVTEGK	Q69ZN7	Q69ZN7	Myof	Myoferlin	0.71619	1	2
6D	NLVDPFVEVSFAGK	Q69ZN7;Q9ESD7	Q69ZN7	Myof;Dysf	Myoferlin;Dysferlin	0.59873	1	2
6D	AGNGQSPCGVEDVLQLLR	Q69ZR2	Q69ZR2	Hectd1	E3 ubiquitin-protein ligase HECTD1	NaN	0	1
6D	AWDDDYVLKR	Q69ZR2	Q69ZR2	Hectd1	E3 ubiquitin-protein ligase HECTD1	NaN	0	1
6D	DLYDDHFK	Q69ZR2	Q69ZR2	Hectd1	E3 ubiquitin-protein ligase HECTD1	NaN	0	1
6D	NADAAFLR	Q69ZR2	Q69ZR2	Hectd1	E3 ubiquitin-protein ligase HECTD1	NaN	0	1
6D	SELPDSIESALQGDER	Q69ZR2	Q69ZR2	Hectd1	E3 ubiquitin-protein ligase HECTD1	NaN	0	1
6D	SGLNQGAISSLQSSDILNLTK	Q69ZR2	Q69ZR2	Hectd1	E3 ubiquitin-protein ligase HECTD1	7.2966	1	1
6D	STTGAPSAAADSK	Q69ZR2	Q69ZR2	Hectd1	E3 ubiquitin-protein ligase HECTD1	NaN	0	1
6D	AGVEEFVDGLHEK	Q69ZR9	Q69ZR9	Fam208a	Protein FAM208A	NaN	0	1
6D	ATHDQAVEAFK	Q69ZS0	Q69ZS0	Pdzrn3	E3 ubiquitin-protein ligase PDZRN3	NaN	0	1
6D	EELELEEVGLYR	Q69ZS0	Q69ZS0	Pdzrn3	E3 ubiquitin-protein ligase PDZRN3	NaN	0	1
6D	ELDPSQALEIK	Q69ZS0	Q69ZS0	Pdzrn3	E3 ubiquitin-protein ligase PDZRN3	NaN	0	1
6D	ELELLNEELR	Q69ZS0	Q69ZS0	Pdzrn3	E3 ubiquitin-protein ligase PDZRN3	NaN	0	1
6D	KHEEDGGTTDTATILSNQHEK	Q69ZS0	Q69ZS0	Pdzrn3	E3 ubiquitin-protein ligase PDZRN3	NaN	0	1
6D	SIELECLSIVR	Q69ZS0	Q69ZS0	Pdzrn3	E3 ubiquitin-protein ligase PDZRN3	NaN	0	1
6D	SLTLVLHR	Q69ZS0	Q69ZS0	Pdzrn3	E3 ubiquitin-protein ligase PDZRN3	NaN	0	2
6D	EHGLLVR	Q69ZS7	Q69ZS7	Hbs1l	HBS1-like protein	NaN	0	1
6D	ESDVAFIPTSGLSGENLTAR	Q69ZS7	Q69ZS7	Hbs1l	HBS1-like protein	NaN	0	1
6D	IEAGYIQTGDR	Q69ZS7	Q69ZS7	Hbs1l	HBS1-like protein	1.7195	1	1
6D	YGGSTVAAGVVTEIKE	Q69ZS7	Q69ZS7	Hbs1l	HBS1-like protein	NaN	0	1
6D	ESSNSLLNHQLSEIDQAR	Q69ZS7;J3KMK0	Q69ZS7	Hbs1l;Gm9923	HBS1-like protein	NaN	0	2
6D	EVLGDAVPDDILTEAILK	Q69ZS7;J3KMK0	Q69ZS7	Hbs1l;Gm9923	HBS1-like protein	NaN	0	1
6D	LYSCLDHMR	Q69ZS7;J3KMK0	Q69ZS7	Hbs1l;Gm9923	HBS1-like protein	NaN	0	1
6D	AENLELSDLCVSDK	Q69ZW3	Q69ZW3	Ehbp1	EH domain-binding protein 1	NaN	0	1
6D	ALATSSINMK	Q69ZW3	Q69ZW3	Ehbp1	EH domain-binding protein 1	1.5595	1	2
6D	AMLAIEDWQK	Q69ZW3	Q69ZW3	Ehbp1	EH domain-binding protein 1	NaN	0	1
6D	AYDGFASIGISR	Q69ZW3	Q69ZW3	Ehbp1	EH domain-binding protein 1	NaN	0	1
6D	DTSQYVVGELAALENEQK	Q69ZW3	Q69ZW3	Ehbp1	EH domain-binding protein 1	NaN	0	1
6D	DVSPLSAYEQK	Q69ZW3	Q69ZW3	Ehbp1	EH domain-binding protein 1	NaN	0	1
6D	FYAELSDLKR	Q69ZW3	Q69ZW3	Ehbp1	EH domain-binding protein 1	NaN	0	2
6D	GFKDTSQYVVGELAALENEQK	Q69ZW3	Q69ZW3	Ehbp1	EH domain-binding protein 1	NaN	0	1
6D	HGGSAAPALCSR	Q69ZW3	Q69ZW3	Ehbp1	EH domain-binding protein 1	NaN	0	1
6D	TGVNENTVVSAGK	Q69ZW3	Q69ZW3	Ehbp1	EH domain-binding protein 1	NaN	0	1
6D	TSGSDDPGLSSSTDSAQALASLGK	Q69ZW3	Q69ZW3	Ehbp1	EH domain-binding protein 1	NaN	0	1
6D	LLADLEPHSELDTGGLLNSNLR	Q69ZZ9	Q69ZZ9	Kiaa0754	Uncharacterized protein KIAA0754	NaN	0	1
6D	EEITTVLQDHLLK	Q6A009	Q6A009	Ltn1	E3 ubiquitin-protein ligase listerin	NaN	0	1
6D	DLALVNDQLLGFVR	Q6A026	Q6A026	Pds5a	Sister chromatid cohesion protein PDS5 homolog A	NaN	0	1
6D	EVQLAQIFEPLSR	Q6A026	Q6A026	Pds5a	Sister chromatid cohesion protein PDS5 homolog A	NaN	0	1
6D	AIWHAFTALDLDR	Q6A028	Q6A028	Swap70	Switch-associated protein 70	2.789	1	3
6D	ELEDMYLK	Q6A028	Q6A028	Swap70	Switch-associated protein 70	2.4645	1	1
6D	EQALQEAMAQLEQLELERK	Q6A028	Q6A028	Swap70	Switch-associated protein 70	NaN	0	1
6D	KLLAEQEELER	Q6A028	Q6A028	Swap70	Switch-associated protein 70	2.3489	1	2
6D	KQALEQYEGVK	Q6A028	Q6A028	Swap70	Switch-associated protein 70	NaN	0	1
6D	LGSPPPHKEAR	Q6A028	Q6A028	Swap70	Switch-associated protein 70	NaN	0	1
6D	LLAEQEELER	Q6A028	Q6A028	Swap70	Switch-associated protein 70	2.1665	1	1
6D	SSELEQYLQR	Q6A028	Q6A028	Swap70	Switch-associated protein 70	3.1096	2	2
6D	VAHHEGLIR	Q6A028	Q6A028	Swap70	Switch-associated protein 70	3.9332	1	3
6D	WHLEQQQAIQTTEAEK	Q6A028	Q6A028	Swap70	Switch-associated protein 70	NaN	0	3
6D	WHLEQQQAIQTTEAEKQELEQQR	Q6A028	Q6A028	Swap70	Switch-associated protein 70	NaN	0	2
6D	VVLDEFTAPAEK	Q6A037	Q6A037	N4bp1	NEDD4-binding protein 1	NaN	0	1
6D	VAAATEATETPR	Q6A058	Q6A058	Armcx2	Armadillo repeat-containing X-linked protein 2	NaN	0	1
6D	VAGGLTAAEAPEIIGAPK	Q6A058	Q6A058	Armcx2	Armadillo repeat-containing X-linked protein 2	NaN	0	1
6D	DTEAVMAFLEAK	Q6A065	Q6A065	Cep170	Centrosomal protein of 170 kDa	NaN	0	2
6D	FGYDTNLFTVVR	Q6A065	Q6A065	Cep170	Centrosomal protein of 170 kDa	NaN	0	1
6D	FNPDGEEEDVTVHE	Q6A065	Q6A065	Cep170	Centrosomal protein of 170 kDa	NaN	0	1
6D	FTIQLQLSQK	Q6A065	Q6A065	Cep170	Centrosomal protein of 170 kDa	NaN	0	1
6D	IDLLAQPR	Q6A065	Q6A065	Cep170	Centrosomal protein of 170 kDa	NaN	0	1
6D	LGEASDSELADADK	Q6A065	Q6A065	Cep170	Centrosomal protein of 170 kDa	NaN	0	1
6D	SGARLVPSDKLSPR	Q6A065	Q6A065	Cep170	Centrosomal protein of 170 kDa	0.18526	1	1
6D	TPLTSADEHNIHSK	Q6A065	Q6A065	Cep170	Centrosomal protein of 170 kDa	NaN	0	1
6D	VFDESLNFR	Q6A065	Q6A065	Cep170	Centrosomal protein of 170 kDa	NaN	0	2
6D	WVSQWASLAANHTR	Q6A065	Q6A065	Cep170	Centrosomal protein of 170 kDa	NaN	0	1
6D	AAGIEIQK	Q6A068	Q6A068	Cdc5l	Cell division cycle 5-like protein	NaN	0	1
6D	AQDALVQEMEVVK	Q6A068	Q6A068	Cdc5l	Cell division cycle 5-like protein	NaN	0	1
6D	LMPTQWR	Q6A068	Q6A068	Cdc5l	Cell division cycle 5-like protein	NaN	0	1
6D	NDFEIVLPENAEK	Q6A068	Q6A068	Cdc5l	Cell division cycle 5-like protein	0.82835	1	1
6D	QLNDLWDQIEQAHLELR	Q6A068	Q6A068	Cdc5l	Cell division cycle 5-like protein	5.3155	1	1
6D	TAAQCLEHYEFLLDK	Q6A068	Q6A068	Cdc5l	Cell division cycle 5-like protein	NaN	0	2
6D	YADLLMEK	Q6A068	Q6A068	Cdc5l	Cell division cycle 5-like protein	NaN	0	1
6D	AVADYVR	Q6A0A9	Q6A0A9	FAM120A	Constitutive coactivator of PPAR-gamma-like protein 1	NaN	0	1
6D	DVFQHSQSR	Q6A0A9	Q6A0A9	FAM120A	Constitutive coactivator of PPAR-gamma-like protein 1	4.5653	1	1
6D	EAALEAAVLNK	Q6A0A9	Q6A0A9	FAM120A	Constitutive coactivator of PPAR-gamma-like protein 1	3.8085	1	2
6D	EKTPLIDLCDGQAEQAAK	Q6A0A9	Q6A0A9	FAM120A	Constitutive coactivator of PPAR-gamma-like protein 1	NaN	0	1
6D	GVISTPVIR	Q6A0A9	Q6A0A9	FAM120A	Constitutive coactivator of PPAR-gamma-like protein 1	NaN	0	2
6D	HCPSAVVPVELQK	Q6A0A9	Q6A0A9	FAM120A	Constitutive coactivator of PPAR-gamma-like protein 1	NaN	0	2
6D	LEIAGTVVGHWAGSR	Q6A0A9	Q6A0A9	FAM120A	Constitutive coactivator of PPAR-gamma-like protein 1	5.2851	1	1
6D	LLVDADNCLHR	Q6A0A9	Q6A0A9	FAM120A	Constitutive coactivator of PPAR-gamma-like protein 1	5.0911	1	1
6D	LYEPDQLQELK	Q6A0A9	Q6A0A9	FAM120A	Constitutive coactivator of PPAR-gamma-like protein 1	NaN	0	2
6D	NIHDTSDLDAIAK	Q6A0A9	Q6A0A9	FAM120A	Constitutive coactivator of PPAR-gamma-like protein 1	5.488	1	2
6D	NIHDTSDLDAIAKDVFQHSQSR	Q6A0A9	Q6A0A9	FAM120A	Constitutive coactivator of PPAR-gamma-like protein 1	4.9048	1	2
6D	QSILEGLSFSR	Q6A0A9	Q6A0A9	FAM120A	Constitutive coactivator of PPAR-gamma-like protein 1	NaN	0	1
6D	QTAQQIVSHVQNK	Q6A0A9	Q6A0A9	FAM120A	Constitutive coactivator of PPAR-gamma-like protein 1	4.6155	1	5
6D	SLTTSQYLMHEVAK	Q6A0A9	Q6A0A9	FAM120A	Constitutive coactivator of PPAR-gamma-like protein 1	1.9751	1	1
6D	SQGAIQGRPPYAASAEEVAK	Q6A0A9	Q6A0A9	FAM120A	Constitutive coactivator of PPAR-gamma-like protein 1	NaN	0	3
6D	TGSHAEPLAR	Q6A0A9	Q6A0A9	FAM120A	Constitutive coactivator of PPAR-gamma-like protein 1	NaN	0	1
6D	TPLIDLCDGQAEQAAK	Q6A0A9	Q6A0A9	FAM120A	Constitutive coactivator of PPAR-gamma-like protein 1	NaN	0	1
6D	VEGSSTASSGSQLAEGK	Q6A0A9	Q6A0A9	FAM120A	Constitutive coactivator of PPAR-gamma-like protein 1	NaN	0	2
6D	VTAASGHCGAFSGSDSSR	Q6A0A9	Q6A0A9	FAM120A	Constitutive coactivator of PPAR-gamma-like protein 1	4.5668	1	3
6D	AHQLVLPPCDVVIK	Q6A0A9;Q8C3F2	Q6A0A9	FAM120A;Fam120c	Constitutive coactivator of PPAR-gamma-like protein 1;Constitutive coactivator of PPAR-gamma-like protein 2	NaN	0	1
6D	AEAELAAGPTPTEAN	Q6A0D4	Q6A0D4	Rftn1	Raftlin	NaN	0	1
6D	AGDVGNCVLGAPQWGR	Q6A0D4	Q6A0D4	Rftn1	Raftlin	NaN	0	1
6D	FVSVVPQYQPSVSSAGSR	Q6A0D4	Q6A0D4	Rftn1	Raftlin	NaN	0	2
6D	KVQEAASQGLK	Q6A0D4	Q6A0D4	Rftn1	Raftlin	NaN	0	1
6D	NLEDQFSK	Q6A0D4	Q6A0D4	Rftn1	Raftlin	NaN	0	1
6D	SEGDPSNGPEELPSRK	Q6A0D4	Q6A0D4	Rftn1	Raftlin	NaN	0	1
6D	VQEAASQGLK	Q6A0D4	Q6A0D4	Rftn1	Raftlin	NaN	0	1
6D	AGFIQDTSLILYEEVKPNLTER	Q6A4J8	Q6A4J8	Usp7	Ubiquitin carboxyl-terminal hydrolase 7	NaN	0	2
6D	MNHQQQQQQQQK	Q6A4J8	Q6A4J8	Usp7	Ubiquitin carboxyl-terminal hydrolase 7	NaN	0	1
6D	SFGWETLDSFMQHDVQELCR	Q6A4J8	Q6A4J8	Usp7	Ubiquitin carboxyl-terminal hydrolase 7	NaN	0	2
6D	AAGSAQGSNQAPNSPSEGNSLLDQK	Q6AW69	Q6AW69	Cgnl1	Cingulin-like protein 1	NaN	0	2
6D	AEEEALTKR	Q6AW69	Q6AW69	Cgnl1	Cingulin-like protein 1	NaN	0	1
6D	CESEVQQLEEALVHAR	Q6AW69	Q6AW69	Cgnl1	Cingulin-like protein 1	NaN	0	1
6D	DLQDQLSEMHDELDSTKR	Q6AW69	Q6AW69	Cgnl1	Cingulin-like protein 1	3.3927	1	2
6D	DRANLQLSNR	Q6AW69	Q6AW69	Cgnl1	Cingulin-like protein 1	NaN	0	1
6D	ESVEEATKNVEVLASR	Q6AW69	Q6AW69	Cgnl1	Cingulin-like protein 1	NaN	0	1
6D	GALIEELLQAK	Q6AW69	Q6AW69	Cgnl1	Cingulin-like protein 1	11.273	2	2
6D	HQSQVEETATLQR	Q6AW69	Q6AW69	Cgnl1	Cingulin-like protein 1	NaN	0	1
6D	QDLQDLLIAK	Q6AW69	Q6AW69	Cgnl1	Cingulin-like protein 1	NaN	0	1
6D	SLEELFQVK	Q6AW69	Q6AW69	Cgnl1	Cingulin-like protein 1	NaN	0	2
6D	TSSLELQK	Q6AW69	Q6AW69	Cgnl1	Cingulin-like protein 1	NaN	0	1
6D	VNLVFEK	Q6AW69	Q6AW69	Cgnl1	Cingulin-like protein 1	NaN	0	2
6D	VQGIDGHPYIVLNNTER	Q6AW69	Q6AW69	Cgnl1	Cingulin-like protein 1	NaN	0	1
6D	VSQLEIELEEER	Q6AW69	Q6AW69	Cgnl1	Cingulin-like protein 1	NaN	0	1
6D	EDTNSQLRQPIVSNGYDLQNQQVAR	Q6AZB0	Q6AZB0	Boc	Brother of CDO	NaN	0	1
6D	DQRPVNHLHQHSVLSQQTQFR	Q6DFV3	Q6DFV3	Arhgap21	Rho GTPase-activating protein 21	NaN	0	1
6D	LIHDLPEHHFETLK	Q6DFV3	Q6DFV3	Arhgap21	Rho GTPase-activating protein 21	NaN	0	1
6D	SLEPSGILLK	Q6DFV3	Q6DFV3	Arhgap21	Rho GTPase-activating protein 21	NaN	0	1
6D	TGVLPGDVSDSATSDSAK	Q6DFV3	Q6DFV3	Arhgap21	Rho GTPase-activating protein 21	NaN	0	1
6D	VVDLLANR	Q6DFV3	Q6DFV3	Arhgap21	Rho GTPase-activating protein 21	NaN	0	1
6D	EAHEPLAVADAK	Q6DFW4	Q6DFW4	Nop58	Nucleolar protein 58	NaN	0	3
6D	EWYGWHFPELGK	Q6DFW4	Q6DFW4	Nop58	Nucleolar protein 58	0.61328	1	0
6D	HAASTVQILGAEK	Q6DFW4	Q6DFW4	Nop58	Nucleolar protein 58	1.124	3	2
6D	IISDNLTYCK	Q6DFW4	Q6DFW4	Nop58	Nucleolar protein 58	NaN	0	1
6D	LIAHAGSLLNLAK	Q6DFW4	Q6DFW4	Nop58	Nucleolar protein 58	1.1997	3	5
6D	LNLSCIHSPVVNELMR	Q6DFW4	Q6DFW4	Nop58	Nucleolar protein 58	1.0714	1	1
6D	SQMDGLIPGVEPR	Q6DFW4	Q6DFW4	Nop58	Nucleolar protein 58	1.0242	1	1
6D	TQLYEYLQNR	Q6DFW4	Q6DFW4	Nop58	Nucleolar protein 58	1.151	1	1
6D	TYDPSGDSTLPTCSK	Q6DFW4	Q6DFW4	Nop58	Nucleolar protein 58	1.5105	1	1
6D	YDAFGEDSSSAMGIENR	Q6DFW4	Q6DFW4	Nop58	Nucleolar protein 58	1.0846	1	1
6D	YGLIYHASLVGQSSPK	Q6DFW4	Q6DFW4	Nop58	Nucleolar protein 58	1.4604	3	4
6D	AMVEVEDFVDPNGK	Q6DFZ1	Q6DFZ1	Gbf1		NaN	0	1
6D	ENYVWSVLLHR	Q6DFZ1	Q6DFZ1	Gbf1		NaN	0	1
6D	SLEETIIQK	Q6DFZ1	Q6DFZ1	Gbf1		NaN	0	1
6D	VLNTLNQQEKK	Q6DFZ1	Q6DFZ1	Gbf1		NaN	0	1
6D	VSHQVAYGLHELLK	Q6DFZ1	Q6DFZ1	Gbf1		NaN	0	1
6D	DLPEYYELIR	Q6DIC0	Q6DIC0	Smarca2	Probable global transcription activator SNF2L2	NaN	0	1
6D	DTTLETALNSK	Q6DIC0	Q6DIC0	Smarca2	Probable global transcription activator SNF2L2	NaN	0	1
6D	DVDYSDALTEK	Q6DIC0	Q6DIC0	Smarca2	Probable global transcription activator SNF2L2	NaN	0	1
6D	EEEFDLFMR	Q6DIC0	Q6DIC0	Smarca2	Probable global transcription activator SNF2L2	NaN	0	1
6D	FSNNIISTFQNLYR	Q6DID3	Q6DID3	Scaf8	Protein SCAF8	3.7875	1	1
6D	VLNLWQK	Q6DID3;Q6PFF0	Q6DID3	Scaf8;Scaf4	Protein SCAF8	NaN	0	2
6D	DIEEAIPR	Q6DID7	Q6DID7	Wls	Protein wntless homolog	NaN	0	1
6D	INVGIGEIK	Q6DID7	Q6DID7	Wls	Protein wntless homolog	NaN	0	1
6D	WLAPWGPNKCDK	Q6DID7	Q6DID7	Wls	Protein wntless homolog	NaN	0	1
6D	AGLSDLELR	Q6DVA0	Q6DVA0	Lemd2	LEM domain-containing protein 2	3.2546	1	1
6D	ELQALGFQPGPITDTTR	Q6DVA0	Q6DVA0	Lemd2	LEM domain-containing protein 2	NaN	0	2
6D	NGDHCLLYHR	Q6DYE8	Q6DYE8	Enpp3	Ectonucleotide pyrophosphatase/phosphodiesterase family member 3;Alkaline phosphodiesterase I;Nucleotide pyrophosphatase	1.3935	1	1
6D	SMEAIFLAHGPSFIEK	Q6DYE8	Q6DYE8	Enpp3	Ectonucleotide pyrophosphatase/phosphodiesterase family member 3;Alkaline phosphodiesterase I;Nucleotide pyrophosphatase	0.77719	1	1
6D	STQIWTCNLFR	Q6DYE8	Q6DYE8	Enpp3	Ectonucleotide pyrophosphatase/phosphodiesterase family member 3;Alkaline phosphodiesterase I;Nucleotide pyrophosphatase	NaN	0	1
6D	AILTVEDLTEVER	Q6EDY6	Q6EDY6	Lrrc16a	Leucine-rich repeat-containing protein 16A	NaN	0	1
6D	DCSIYGEDTVTDEEGK	Q6GQT9	Q6GQT9	Nomo1	Nodal modulator 1	NaN	0	1
6D	DGENYVVLLDTTLPR	Q6GQT9	Q6GQT9	Nomo1	Nodal modulator 1	NaN	0	1
6D	EQQLAEIETR	Q6GQT9	Q6GQT9	Nomo1	Nodal modulator 1	NaN	0	1
6D	FLLFSSLVNK	Q6GQT9	Q6GQT9	Nomo1	Nodal modulator 1	NaN	0	1
6D	GGDINFLFTGFSVNGK	Q6GQT9	Q6GQT9	Nomo1	Nodal modulator 1	NaN	0	1
6D	HHVLGTIITDK	Q6GQT9	Q6GQT9	Nomo1	Nodal modulator 1	NaN	0	1
6D	IEPVFHVMGFSVTGR	Q6GQT9	Q6GQT9	Nomo1	Nodal modulator 1	NaN	0	1
6D	ITFDVAPSRLDFTVEHDSLR	Q6GQT9	Q6GQT9	Nomo1	Nodal modulator 1	NaN	0	2
6D	ITITGFR	Q6GQT9	Q6GQT9	Nomo1	Nodal modulator 1	NaN	0	2
6D	ITVTPSSK	Q6GQT9	Q6GQT9	Nomo1	Nodal modulator 1	2.8133	2	2
6D	SSIDSEPALVLGPLK	Q6GQT9	Q6GQT9	Nomo1	Nodal modulator 1	NaN	0	1
6D	VDGVSDICTK	Q6GQT9	Q6GQT9	Nomo1	Nodal modulator 1	NaN	0	1
6D	VLNGPDGEGVPEAVVTLNNQIK	Q6GQT9	Q6GQT9	Nomo1	Nodal modulator 1	NaN	0	1
6D	VQVVVPEAETR	Q6GQT9	Q6GQT9	Nomo1	Nodal modulator 1	0.29802	1	2
6D	DAFSSLSALR	Q6GU68	Q6GU68	Islr	Immunoglobulin superfamily containing leucine-rich repeat protein	NaN	0	1
6D	FEELEVSSFEK	Q6GV12	Q6GV12	Kdsr	3-ketodihydrosphingosine reductase	3.7324	1	2
6D	LISETTAICKPEQVAK	Q6GV12	Q6GV12	Kdsr	3-ketodihydrosphingosine reductase	3.8833	1	1
6D	LMSINYLGSVYPSR	Q6GV12	Q6GV12	Kdsr	3-ketodihydrosphingosine reductase	NaN	0	1
6D	SLIPLYQNFYEER	Q6GYP7	Q6GYP7	Ralgapa1	Ral GTPase-activating protein subunit alpha-1	NaN	0	1
6D	AEGDAAALNRR	Q6IRU2	Q6IRU2	Tpm4	Tropomyosin alpha-4 chain	0.67232	2	3
6D	AGLNSLEAVK	Q6IRU2	Q6IRU2	Tpm4	Tropomyosin alpha-4 chain	0.72847	8	15
6D	AGLNSLEAVKR	Q6IRU2	Q6IRU2	Tpm4	Tropomyosin alpha-4 chain	0.71298	6	8
6D	AQEQLATALQNLEEAEK	Q6IRU2	Q6IRU2	Tpm4	Tropomyosin alpha-4 chain	0.62072	13	31
6D	CGDLEEELKNVTNNLK	Q6IRU2	Q6IRU2	Tpm4	Tropomyosin alpha-4 chain	0.63349	3	8
6D	EENVGLHQTLDQTLNELNCI	Q6IRU2	Q6IRU2	Tpm4	Tropomyosin alpha-4 chain	NaN	0	5
6D	EKAEGDAAALNR	Q6IRU2	Q6IRU2	Tpm4	Tropomyosin alpha-4 chain	0.67985	1	2
6D	EKAEGDAAALNRR	Q6IRU2	Q6IRU2	Tpm4	Tropomyosin alpha-4 chain	0.64761	9	16
6D	HITDEADR	Q6IRU2	Q6IRU2	Tpm4	Tropomyosin alpha-4 chain	0.69651	6	9
6D	HITDEADRK	Q6IRU2	Q6IRU2	Tpm4	Tropomyosin alpha-4 chain	0.69675	8	12
6D	HITDEADRKYEEVAR	Q6IRU2	Q6IRU2	Tpm4	Tropomyosin alpha-4 chain	0.64066	14	23
6D	IQALQQQADDAEDR	Q6IRU2	Q6IRU2	Tpm4	Tropomyosin alpha-4 chain	0.7398	4	12
6D	IQALQQQADDAEDRAQGLQR	Q6IRU2	Q6IRU2	Tpm4	Tropomyosin alpha-4 chain	0.72676	6	19
6D	IQLLEEELDR	Q6IRU2	Q6IRU2	Tpm4	Tropomyosin alpha-4 chain	0.7168	5	14
6D	KIQALQQQADDAEDR	Q6IRU2	Q6IRU2	Tpm4	Tropomyosin alpha-4 chain	0.61913	11	28
6D	KIQALQQQADDAEDRAQGLQR	Q6IRU2	Q6IRU2	Tpm4	Tropomyosin alpha-4 chain	0.65934	12	26
6D	KLVILEGELK	Q6IRU2	Q6IRU2	Tpm4	Tropomyosin alpha-4 chain	0.67984	6	12
6D	KLVILEGELKR	Q6IRU2	Q6IRU2	Tpm4	Tropomyosin alpha-4 chain	0.66944	9	14
6D	LLSDKLK	Q6IRU2	Q6IRU2	Tpm4	Tropomyosin alpha-4 chain	0.69751	4	9
6D	LLSDKLKEAETR	Q6IRU2	Q6IRU2	Tpm4	Tropomyosin alpha-4 chain	1.0503	1	1
6D	LVILEGELK	Q6IRU2	Q6IRU2	Tpm4	Tropomyosin alpha-4 chain	0.70367	8	14
6D	LVILEGELKR	Q6IRU2	Q6IRU2	Tpm4	Tropomyosin alpha-4 chain	0.67367	4	5
6D	MEILEMQLK	Q6IRU2	Q6IRU2	Tpm4	Tropomyosin alpha-4 chain	0.71165	18	35
6D	MEILEMQLKEAKHITDEADR	Q6IRU2	Q6IRU2	Tpm4	Tropomyosin alpha-4 chain	0.82532	1	1
6D	RIQLLEEELDR	Q6IRU2	Q6IRU2	Tpm4	Tropomyosin alpha-4 chain	0.67295	4	11
6D	RKIQALQQQADDAEDR	Q6IRU2	Q6IRU2	Tpm4	Tropomyosin alpha-4 chain	0.6276	7	10
6D	SLEAASEK	Q6IRU2	Q6IRU2	Tpm4	Tropomyosin alpha-4 chain	0.70609	6	11
6D	SLEAASEKYSEK	Q6IRU2	Q6IRU2	Tpm4	Tropomyosin alpha-4 chain	0.70769	2	6
6D	SLEAASEKYSEKEDK	Q6IRU2	Q6IRU2	Tpm4	Tropomyosin alpha-4 chain	0.64771	1	3
6D	TIDDLEEK	Q6IRU2	Q6IRU2	Tpm4	Tropomyosin alpha-4 chain	0.67204	6	14
6D	TIDDLEEKLAQAK	Q6IRU2	Q6IRU2	Tpm4	Tropomyosin alpha-4 chain	0.82954	1	1
6D	TVSKLEK	Q6IRU2	Q6IRU2	Tpm4	Tropomyosin alpha-4 chain	0.74766	5	6
6D	YEEEIKLLSDKLK	Q6IRU2	Q6IRU2	Tpm4	Tropomyosin alpha-4 chain	0.75474	2	2
6D	YSEKEDKYEEEIK	Q6IRU2	Q6IRU2	Tpm4	Tropomyosin alpha-4 chain	0.57163	6	22
6D	NVTNNLK	Q6IRU2;P21107	Q6IRU2	Tpm4;Tpm3	Tropomyosin alpha-4 chain;Tropomyosin alpha-3 chain	0.72491	7	8
6D	DLEEWNQR	Q6IRU5	Q6IRU5	Cltb	Clathrin light chain B	2.8859	1	1
6D	LQELDAASKVTEQEWR	Q6IRU5	Q6IRU5	Cltb	Clathrin light chain B	2.4108	1	4
6D	LTQEPESIRK	Q6IRU5	Q6IRU5	Cltb	Clathrin light chain B	3.052	3	4
6D	VAQLCDFNPK	Q6IRU5	Q6IRU5	Cltb	Clathrin light chain B	0.80984	2	5
6D	VTEQEWR	Q6IRU5	Q6IRU5	Cltb	Clathrin light chain B	3.3065	1	4
6D	DAVVQHSQLAAAVENLK	Q6KAR6	Q6KAR6	Exoc3	Exocyst complex component 3	NaN	0	1
6D	EIVVPSLNVAK	Q6KAR6	Q6KAR6	Exoc3	Exocyst complex component 3	NaN	0	1
6D	ETDLEAVATAVQR	Q6KAR6	Q6KAR6	Exoc3	Exocyst complex component 3	NaN	0	2
6D	LKAAIQSQLDGVR	Q6KAR6	Q6KAR6	Exoc3	Exocyst complex component 3	NaN	0	1
6D	NIFSVPEIVR	Q6KAR6	Q6KAR6	Exoc3	Exocyst complex component 3	NaN	0	1
6D	TGLSQLHNALNDVK	Q6KAR6	Q6KAR6	Exoc3	Exocyst complex component 3	6.372	1	2
6D	FESESELQNHIQTVHR	Q6KAS7	Q6KAS7	Znf521	Zinc finger protein 521	NaN	0	2
6D	ANLEESFPR	Q6NS46	Q6NS46	Pdcd11	Protein RRP5 homolog	NaN	0	1
6D	DSGSALGLGIALHTPCYAQIR	Q6NSQ9	Q6NSQ9	G6pc3	Glucose-6-phosphatase 3	NaN	0	1
6D	AALHPPALAILSHTPDGATQTIAWVGK	Q6NSR8	Q6NSR8	Npepl1	Probable aminopeptidase NPEPL1	3.1371	2	2
6D	DCGGAAAVLGAFR	Q6NSR8	Q6NSR8	Npepl1	Probable aminopeptidase NPEPL1	NaN	0	1
6D	ELGITPTIIR	Q6NSR8	Q6NSR8	Npepl1	Probable aminopeptidase NPEPL1	1.9056	1	1
6D	GFGGIYGVGK	Q6NSR8	Q6NSR8	Npepl1	Probable aminopeptidase NPEPL1	NaN	0	2
6D	HNSPSAAHFITR	Q6NSR8	Q6NSR8	Npepl1	Probable aminopeptidase NPEPL1	1.5827	5	5
6D	LVLADGVSYACK	Q6NSR8	Q6NSR8	Npepl1	Probable aminopeptidase NPEPL1	2.141	2	5
6D	LGGTIAAINSVHQNTR	Q6NSU3	Q6NSU3	Glt8d1	Glycosyltransferase 8 domain-containing protein 1	NaN	0	2
6D	QEEIPVVIAASEDR	Q6NSU3	Q6NSU3	Glt8d1	Glycosyltransferase 8 domain-containing protein 1	NaN	0	1
6D	LPAHYQFLLDQGVR	Q6NT99	Q6NT99	Dusp23	Dual specificity protein phosphatase 23	NaN	0	1
6D	AAAEIYEEFLAAFEGSDGNKVK	Q6NV83	Q6NV83	U2surp	U2 snRNP-associated SURP motif-containing protein	NaN	0	1
6D	LREIELK	Q6NV83	Q6NV83	U2surp	U2 snRNP-associated SURP motif-containing protein	NaN	0	1
6D	LYLVSDVLYNSSAK	Q6NV83	Q6NV83	U2surp	U2 snRNP-associated SURP motif-containing protein	NaN	0	1
6D	IIESIIEESQK	Q6NVE8	Q6NVE8	Wdr44	WD repeat-containing protein 44	NaN	0	1
6D	LLASAGQDNIVR	Q6NVE8	Q6NVE8	Wdr44	WD repeat-containing protein 44	NaN	0	1
6D	LPTGINPLTLHIMR	Q6NVE8	Q6NVE8	Wdr44	WD repeat-containing protein 44	NaN	0	1
6D	LHTANLGDSGFLVVR	Q6NVE9	Q6NVE9	Pptc7	Protein phosphatase PTC7 homolog	NaN	0	1
6D	EQHVQDIIPINSHFR	Q6NVF0	Q6NVF0	Ocrl	Inositol polyphosphate 5-phosphatase OCRL-1	NaN	0	1
6D	LFVPNTQTGQR	Q6NVF0	Q6NVF0	Ocrl	Inositol polyphosphate 5-phosphatase OCRL-1	NaN	0	1
6D	LPIGAQPLAMVAGLEMK	Q6NVF0	Q6NVF0	Ocrl	Inositol polyphosphate 5-phosphatase OCRL-1	NaN	0	1
6D	AISSSAISR	Q6NVF9	Q6NVF9	Cpsf6	Cleavage and polyadenylation specificity factor subunit 6	NaN	0	3
6D	GFALVGVGSEASSK	Q6NVF9	Q6NVF9	Cpsf6	Cleavage and polyadenylation specificity factor subunit 6	NaN	0	1
6D	QFLSQFEMQSR	Q6NVF9	Q6NVF9	Cpsf6	Cleavage and polyadenylation specificity factor subunit 6	NaN	0	2
6D	RELHGQSPVVTPCNK	Q6NVF9	Q6NVF9	Cpsf6	Cleavage and polyadenylation specificity factor subunit 6	NaN	0	1
6D	TPLSEAEFEEIMNR	Q6NVF9	Q6NVF9	Cpsf6	Cleavage and polyadenylation specificity factor subunit 6	NaN	0	1
6D	VLISSLQDCLHGIESK	Q6NVF9	Q6NVF9	Cpsf6	Cleavage and polyadenylation specificity factor subunit 6	3.3208	1	3
6D	DLRPATDYHVR	Q6NWW9	Q6NWW9	Fndc3b	Fibronectin type III domain-containing protein 3B	8.8124	1	1
6D	EDQYSKPPHKK	Q6NWW9	Q6NWW9	Fndc3b	Fibronectin type III domain-containing protein 3B	2.3607	1	1
6D	ITSYLLEWDEGKR	Q6NWW9	Q6NWW9	Fndc3b	Fibronectin type III domain-containing protein 3B	NaN	0	1
6D	VSFTPDGCVLVGWESPASPGADISEYR	Q6NWW9	Q6NWW9	Fndc3b	Fibronectin type III domain-containing protein 3B	NaN	0	1
6D	YTGEDLTCTVK	Q6NWW9	Q6NWW9	Fndc3b	Fibronectin type III domain-containing protein 3B	NaN	0	1
6D	ISSILSSLTSVMK	Q6NXI6	Q6NXI6	Rprd2	Regulation of nuclear pre-mRNA domain-containing protein 2	NaN	0	1
6D	EEHEETSAIR	Q6NXL1	Q6NXL1	Sec24d		5.1102	1	1
6D	FLTDLRNDIEK	Q6NXL1	Q6NXL1	Sec24d		NaN	0	1
6D	GGQVYTTNTR	Q6NXL1	Q6NXL1	Sec24d		5.0258	2	4
6D	GLYGGSSYVDFLCCVHK	Q6NXL1	Q6NXL1	Sec24d		NaN	0	1
6D	GQVPPLVTTECVIQDQGHSSPR	Q6NXL1	Q6NXL1	Sec24d		NaN	0	2
6D	IHNLALNCSTQLADLYK	Q6NXL1	Q6NXL1	Sec24d		NaN	0	1
6D	ILFQPQTAVYESLAK	Q6NXL1	Q6NXL1	Sec24d		3.5877	1	4
6D	KLDPDSIPSPIQVIENDR	Q6NXL1	Q6NXL1	Sec24d		NaN	0	3
6D	LFIFHSSLPTAEAPGK	Q6NXL1	Q6NXL1	Sec24d		3.5375	1	2
6D	MIMNNIQQK	Q6NXL1	Q6NXL1	Sec24d		NaN	0	1
6D	NCVLLSR	Q6NXL1	Q6NXL1	Sec24d		NaN	0	1
6D	SCETDALINFFAK	Q6NXL1	Q6NXL1	Sec24d		4.2801	2	4
6D	SEISPDER	Q6NXL1	Q6NXL1	Sec24d		NaN	0	1
6D	VLPVYMNSLLK	Q6NXL1	Q6NXL1	Sec24d		NaN	0	1
6D	YQCGFCSCVNEVPPFYFQHLDHIGR	Q6NXL1	Q6NXL1	Sec24d		NaN	0	1
6D	VIEIAACHSTHTSAAK	Q6NXM2	Q6NXM2	Rcbtb1	RCC1 and BTB domain-containing protein 1	NaN	0	1
6D	ILGSASPEEEQEKPILDRPTR	Q6NXN1	Q6NXN1	Szrd1	SUZ domain-containing protein 1	NaN	0	2
6D	ALDVIQAGK	Q6NZB0	Q6NZB0	Dnajc8	DnaJ homolog subfamily C member 8	NaN	0	2
6D	EGKPTNVEEDDPELFK	Q6NZB0	Q6NZB0	Dnajc8	DnaJ homolog subfamily C member 8	NaN	0	2
6D	LFAELEIK	Q6NZB0	Q6NZB0	Dnajc8	DnaJ homolog subfamily C member 8	NaN	0	1
6D	LLLDQEQK	Q6NZB0	Q6NZB0	Dnajc8	DnaJ homolog subfamily C member 8	NaN	0	1
6D	AHTSTTQLQEELEK	Q6NZC7	Q6NZC7	Sec23ip	SEC23-interacting protein	2.8411	1	2
6D	AVLVPHHK	Q6NZC7	Q6NZC7	Sec23ip	SEC23-interacting protein	3.2876	1	5
6D	AVSTNQWHR	Q6NZC7	Q6NZC7	Sec23ip	SEC23-interacting protein	2.3161	1	1
6D	FIPYTEEFSEK	Q6NZC7	Q6NZC7	Sec23ip	SEC23-interacting protein	3.1701	1	2
6D	LISEESK	Q6NZC7	Q6NZC7	Sec23ip	SEC23-interacting protein	NaN	0	1
6D	SAWQTLNEFAR	Q6NZC7	Q6NZC7	Sec23ip	SEC23-interacting protein	NaN	0	1
6D	SIIECVDDFRVVSLK	Q6NZC7	Q6NZC7	Sec23ip	SEC23-interacting protein	2.3922	1	1
6D	TMNISPEQPQH	Q6NZC7	Q6NZC7	Sec23ip	SEC23-interacting protein	NaN	0	2
6D	VEFLPVHWHSALGGHATGVDR	Q6NZC7	Q6NZC7	Sec23ip	SEC23-interacting protein	2.9805	2	3
6D	VIVQFQPSSVPDEWGTTQDGQTRPR	Q6NZC7	Q6NZC7	Sec23ip	SEC23-interacting protein	NaN	0	2
6D	TLEEILLER	Q6NZF1	Q6NZF1	Zc3h11a	Zinc finger CCCH domain-containing protein 11A	NaN	0	2
6D	AALSVDEVEKK	Q6NZJ6	Q6NZJ6	Eif4g1	Eukaryotic translation initiation factor 4 gamma 1	NaN	0	2
6D	AIIEEYLHLNDMK	Q6NZJ6	Q6NZJ6	Eif4g1	Eukaryotic translation initiation factor 4 gamma 1	NaN	0	1
6D	DITEEIMSGAR	Q6NZJ6	Q6NZJ6	Eif4g1	Eukaryotic translation initiation factor 4 gamma 1	NaN	0	1
6D	DKDDDEVFEKK	Q6NZJ6	Q6NZJ6	Eif4g1	Eukaryotic translation initiation factor 4 gamma 1	NaN	0	1
6D	EAGLSWR	Q6NZJ6	Q6NZJ6	Eif4g1	Eukaryotic translation initiation factor 4 gamma 1	NaN	0	1
6D	EAVGDLLDAFK	Q6NZJ6	Q6NZJ6	Eif4g1	Eukaryotic translation initiation factor 4 gamma 1	5.9513	2	3
6D	EFLAEGQDVGSFVAEKK	Q6NZJ6	Q6NZJ6	Eif4g1	Eukaryotic translation initiation factor 4 gamma 1	3.7115	1	1
6D	FMLQDVLDLR	Q6NZJ6	Q6NZJ6	Eif4g1	Eukaryotic translation initiation factor 4 gamma 1	9.1306	1	2
6D	FSALQQTLPAENTDNRR	Q6NZJ6	Q6NZJ6	Eif4g1	Eukaryotic translation initiation factor 4 gamma 1	NaN	0	2
6D	GGPGGELPR	Q6NZJ6	Q6NZJ6	Eif4g1	Eukaryotic translation initiation factor 4 gamma 1	NaN	0	1
6D	GLPLVDDGGWNTVPISK	Q6NZJ6	Q6NZJ6	Eif4g1	Eukaryotic translation initiation factor 4 gamma 1	NaN	0	2
6D	GSRPIDTSR	Q6NZJ6	Q6NZJ6	Eif4g1	Eukaryotic translation initiation factor 4 gamma 1	7.3023	1	1
6D	IHNAENIQPGEQK	Q6NZJ6	Q6NZJ6	Eif4g1	Eukaryotic translation initiation factor 4 gamma 1	NaN	0	1
6D	SVTAFFNWLR	Q6NZJ6	Q6NZJ6	Eif4g1	Eukaryotic translation initiation factor 4 gamma 1	NaN	0	1
6D	TIDQIHK	Q6NZJ6	Q6NZJ6	Eif4g1	Eukaryotic translation initiation factor 4 gamma 1	NaN	0	1
6D	TLAFEELR	Q6NZJ6	Q6NZJ6	Eif4g1	Eukaryotic translation initiation factor 4 gamma 1	NaN	0	2
6D	VEYTLGEESEAPGQR	Q6NZJ6	Q6NZJ6	Eif4g1	Eukaryotic translation initiation factor 4 gamma 1	NaN	0	1
6D	VFDWIDANLNEQQIASNTLVR	Q6NZJ6	Q6NZJ6	Eif4g1	Eukaryotic translation initiation factor 4 gamma 1	NaN	0	2
6D	FIGELFK	Q6NZJ6;Q80XI3	Q6NZJ6	Eif4g1;Eif4g3	Eukaryotic translation initiation factor 4 gamma 1;Eukaryotic translation initiation factor 4 gamma 3	4.727	1	3
6D	SSQSHPDGLSGR	Q6NZM9	Q6NZM9	Hdac4	Histone deacetylase 4	NaN	0	1
6D	ALEISAFTESDR	Q6NZN0	Q6NZN0	Rbm26	RNA-binding protein 26	NaN	0	1
6D	NFICEHCFGAFR	Q6NZQ6	Q6NZQ6	Znf740	Zinc finger protein 740	NaN	0	1
6D	ALEVGCTGR	Q6NZR5	Q6NZR5	Skiv2l		2.7268	1	1
6D	FLLSDQSLLLLPEYHQR	Q6NZR5	Q6NZR5	Skiv2l		1.8091	1	1
6D	LQPGDVAAISTK	Q6NZR5	Q6NZR5	Skiv2l		NaN	0	1
6D	TQGELFLLLDSR	Q6NZR5	Q6NZR5	Skiv2l		NaN	0	1
6D	VFTTLVLCDKPVVSDNPR	Q6NZR5	Q6NZR5	Skiv2l		NaN	0	1
6D	ALTDSFR	Q6P069	Q6P069	Sri	Sorcin	2.2678	2	3
6D	ALTTMGFR	Q6P069	Q6P069	Sri	Sorcin	1.8094	3	4
6D	CLTQSGIAGGYKPFNLETCR	Q6P069	Q6P069	Sri	Sorcin	NaN	0	4
6D	ELWAVLNGWR	Q6P069	Q6P069	Sri	Sorcin	1.8796	1	3
6D	ITFDDYIACCVK	Q6P069	Q6P069	Sri	Sorcin	1.8324	3	8
6D	LMVSMLDR	Q6P069	Q6P069	Sri	Sorcin	2.3367	3	6
6D	LSPQTVNSVAKR	Q6P069	Q6P069	Sri	Sorcin	1.6755	3	4
6D	QHFISFDSDR	Q6P069	Q6P069	Sri	Sorcin	2.0559	4	5
6D	SGTVDPQELQK	Q6P069	Q6P069	Sri	Sorcin	1.7496	1	1
6D	AFVSGFDGSAGTAIITEEHAAMWTDGR	Q6P1B1	Q6P1B1	Xpnpep1	Xaa-Pro aminopeptidase 1	2.5247	2	2
6D	ALCADLSPR	Q6P1B1	Q6P1B1	Xpnpep1	Xaa-Pro aminopeptidase 1	1.069	1	1
6D	ASYAVSEAIPK	Q6P1B1	Q6P1B1	Xpnpep1	Xaa-Pro aminopeptidase 1	NaN	0	1
6D	DTPTQEDWLVSVLPEGSR	Q6P1B1	Q6P1B1	Xpnpep1	Xaa-Pro aminopeptidase 1	NaN	0	1
6D	GHLLDSFAR	Q6P1B1	Q6P1B1	Xpnpep1	Xaa-Pro aminopeptidase 1	2.1985	2	2
6D	IENVVLVVPAK	Q6P1B1	Q6P1B1	Xpnpep1	Xaa-Pro aminopeptidase 1	1.807	3	7
6D	MIDVNALTDKECDWLNSYHQTCR	Q6P1B1	Q6P1B1	Xpnpep1	Xaa-Pro aminopeptidase 1	NaN	0	1
6D	QEALEWLIR	Q6P1B1	Q6P1B1	Xpnpep1	Xaa-Pro aminopeptidase 1	2.672	1	2
6D	SALWDSGLDYLHGTGHGVGSFLNVHEGPCGISYK	Q6P1B1	Q6P1B1	Xpnpep1	Xaa-Pro aminopeptidase 1	NaN	0	1
6D	TLSLDEVYLIDSGAQYK	Q6P1B1	Q6P1B1	Xpnpep1	Xaa-Pro aminopeptidase 1	2.0279	1	4
6D	TLSLDEVYLIDSGAQYKDGTTDVTR	Q6P1B1	Q6P1B1	Xpnpep1	Xaa-Pro aminopeptidase 1	NaN	0	1
6D	VGVDPLIIPTDYWK	Q6P1B1	Q6P1B1	Xpnpep1	Xaa-Pro aminopeptidase 1	0.58103	1	4
6D	VTSELLR	Q6P1B1	Q6P1B1	Xpnpep1	Xaa-Pro aminopeptidase 1	NaN	0	2
6D	YFLQAAK	Q6P1B1	Q6P1B1	Xpnpep1	Xaa-Pro aminopeptidase 1	NaN	0	5
6D	AGAGGGNDIQWCFSQVK	Q6P1F6	Q6P1F6	Ppp2r2a	Serine/threonine-protein phosphatase 2A 55 kDa regulatory subunit B alpha isoform	NaN	0	2
6D	GAVDDDVAEADIISTVEFNHSGELLATGDKGGR	Q6P1F6	Q6P1F6	Ppp2r2a	Serine/threonine-protein phosphatase 2A 55 kDa regulatory subunit B alpha isoform	2.3158	1	3
6D	NAAQFLLSTNDK	Q6P1F6	Q6P1F6	Ppp2r2a	Serine/threonine-protein phosphatase 2A 55 kDa regulatory subunit B alpha isoform	0.4607	1	3
6D	VVIFQQEQENK	Q6P1F6	Q6P1F6	Ppp2r2a	Serine/threonine-protein phosphatase 2A 55 kDa regulatory subunit B alpha isoform	NaN	0	1
6D	VVIFQQEQENKIQSHSR	Q6P1F6	Q6P1F6	Ppp2r2a	Serine/threonine-protein phosphatase 2A 55 kDa regulatory subunit B alpha isoform	3.7791	2	3
6D	DKRPEGYNLK	Q6P1F6;Q6ZWR4;Q8BG02	Q6P1F6	Ppp2r2a;Ppp2r2b;Ppp2r2c	Serine/threonine-protein phosphatase 2A 55 kDa regulatory subunit B alpha isoform;Serine/threonine-protein phosphatase 2A 55 kDa regulatory subunit B beta isoform;Serine/threonine-protein phosphatase 2A 55 kDa regulatory subunit B gamma isoform	3.0845	1	1
6D	GEYNVYSTFQSHEPEFDYLK	Q6P1F6;Q6ZWR4;Q925E7	Q6P1F6	Ppp2r2a;Ppp2r2b;Ppp2r2d	Serine/threonine-protein phosphatase 2A 55 kDa regulatory subunit B alpha isoform;Serine/threonine-protein phosphatase 2A 55 kDa regulatory subunit B beta isoform;Serine/threonine-protein phosphatase 2A 55 kDa regulatory subunit B delta isoform	NaN	0	1
6D	LFEEPEDPSNR	Q6P1F6;Q8BG02	Q6P1F6	Ppp2r2a;Ppp2r2c	Serine/threonine-protein phosphatase 2A 55 kDa regulatory subunit B alpha isoform;Serine/threonine-protein phosphatase 2A 55 kDa regulatory subunit B gamma isoform	NaN	0	1
6D	DEISVDSLDFNKK	Q6P1F6;Q925E7	Q6P1F6	Ppp2r2a;Ppp2r2d	Serine/threonine-protein phosphatase 2A 55 kDa regulatory subunit B alpha isoform;Serine/threonine-protein phosphatase 2A 55 kDa regulatory subunit B delta isoform	NaN	0	1
6D	LEALQVLAHLAR	Q6P1G0	Q6P1G0	Heatr6	HEAT repeat-containing protein 6	NaN	0	1
6D	AEDTSPVIGELWSSDQK	Q6P1H6	Q6P1H6	Ankle2	Ankyrin repeat and LEM domain-containing protein 2	NaN	0	1
6D	FGNVDVVNVLSSHPLIVK	Q6P1H6	Q6P1H6	Ankle2	Ankyrin repeat and LEM domain-containing protein 2	NaN	0	1
6D	LEDEVLPSR	Q6P1H6	Q6P1H6	Ankle2	Ankyrin repeat and LEM domain-containing protein 2	NaN	0	1
6D	NGFCHPLNHR	Q6P1H6	Q6P1H6	Ankle2	Ankyrin repeat and LEM domain-containing protein 2	NaN	0	1
6D	ETTVGAVTVTHK	Q6P2B1	Q6P2B1	Tnpo3	Transportin-3	NaN	0	1
6D	LLSQEPSNGISSDPTVFLDR	Q6P2B1	Q6P2B1	Tnpo3	Transportin-3	NaN	0	1
6D	SVHAWEISDQLLQIR	Q6P2B1	Q6P2B1	Tnpo3	Transportin-3	NaN	0	1
6D	STSQTAAITTK	Q6P2K6	Q6P2K6	Smek1	Serine/threonine-protein phosphatase 4 regulatory subunit 3A	NaN	0	1
6D	LADQFLQEQK	Q6P2L7	Q6P2L7	Casc4	Protein CASC4	NaN	0	1
6D	EQLLEALQDLK	Q6P3D0	Q6P3D0	Nudt16	U8 snoRNA-decapping enzyme	2.327	1	3
6D	VPLYVLR	Q6P3D0	Q6P3D0	Nudt16	U8 snoRNA-decapping enzyme	2.1195	2	3
6D	DHGLEVLGLVR	Q6P3D0;E9Q9G1;Q8VHN8	Q6P3D0	Nudt16;1700080E11Rik;Nudt16l1	U8 snoRNA-decapping enzyme;Protein syndesmos	1.7975	1	3
6D	SIPISPSASQIQIQHR	Q6P4S6	Q6P4S6	Sik3	Serine/threonine-protein kinase SIK3	NaN	0	1
6D	TFVDNIQTAFNTK	Q6P4S8	Q6P4S8	Ints1	Integrator complex subunit 1	NaN	0	1
6D	AALETDENLLLCAPTGAGK	Q6P4T2	Q6P4T2	Snrnp200	U5 small nuclear ribonucleoprotein 200 kDa helicase	NaN	0	1
6D	ADEVLEILK	Q6P4T2	Q6P4T2	Snrnp200	U5 small nuclear ribonucleoprotein 200 kDa helicase	8.056	1	1
6D	ANSNLVLQADR	Q6P4T2	Q6P4T2	Snrnp200	U5 small nuclear ribonucleoprotein 200 kDa helicase	NaN	0	2
6D	DEPTGEVLSLVGK	Q6P4T2	Q6P4T2	Snrnp200	U5 small nuclear ribonucleoprotein 200 kDa helicase	NaN	0	1
6D	DIDAFWLQR	Q6P4T2	Q6P4T2	Snrnp200	U5 small nuclear ribonucleoprotein 200 kDa helicase	NaN	0	1
6D	DLLPYGFAIHHAGMTR	Q6P4T2	Q6P4T2	Snrnp200	U5 small nuclear ribonucleoprotein 200 kDa helicase	NaN	0	1
6D	EEGWWVVIGDAK	Q6P4T2	Q6P4T2	Snrnp200	U5 small nuclear ribonucleoprotein 200 kDa helicase	4.0186	1	2
6D	EEISATQIIVCTPEKWDIITR	Q6P4T2	Q6P4T2	Snrnp200	U5 small nuclear ribonucleoprotein 200 kDa helicase	NaN	0	1
6D	FLHCTEK	Q6P4T2	Q6P4T2	Snrnp200	U5 small nuclear ribonucleoprotein 200 kDa helicase	NaN	0	1
6D	FYDDAIVSQK	Q6P4T2	Q6P4T2	Snrnp200	U5 small nuclear ribonucleoprotein 200 kDa helicase	NaN	0	1
6D	GLFYFDNSFRPVPLEQTYVGITEK	Q6P4T2	Q6P4T2	Snrnp200	U5 small nuclear ribonucleoprotein 200 kDa helicase	NaN	0	1
6D	IVALSSSLSNAK	Q6P4T2	Q6P4T2	Snrnp200	U5 small nuclear ribonucleoprotein 200 kDa helicase	NaN	0	3
6D	KADEVLEILK	Q6P4T2	Q6P4T2	Snrnp200	U5 small nuclear ribonucleoprotein 200 kDa helicase	NaN	0	2
6D	LATYGITVAELTGDHQLCK	Q6P4T2	Q6P4T2	Snrnp200	U5 small nuclear ribonucleoprotein 200 kDa helicase	6.224	1	1
6D	LLSMAKPVYHAITK	Q6P4T2	Q6P4T2	Snrnp200	U5 small nuclear ribonucleoprotein 200 kDa helicase	NaN	0	1
6D	LTAIDILTTCAADIQR	Q6P4T2	Q6P4T2	Snrnp200	U5 small nuclear ribonucleoprotein 200 kDa helicase	6.8805	2	2
6D	LYDLNHNEIGELIR	Q6P4T2	Q6P4T2	Snrnp200	U5 small nuclear ribonucleoprotein 200 kDa helicase	5.6837	1	2
6D	NALLQLTDSQIADVAR	Q6P4T2	Q6P4T2	Snrnp200	U5 small nuclear ribonucleoprotein 200 kDa helicase	6.5472	1	3
6D	NQVLVFVHSR	Q6P4T2	Q6P4T2	Snrnp200	U5 small nuclear ribonucleoprotein 200 kDa helicase	NaN	0	2
6D	QVLDLEDLVFTQGSHFMANKR	Q6P4T2	Q6P4T2	Snrnp200	U5 small nuclear ribonucleoprotein 200 kDa helicase	5.5097	1	1
6D	SLVQEMVGSFGKR	Q6P4T2	Q6P4T2	Snrnp200	U5 small nuclear ribonucleoprotein 200 kDa helicase	NaN	0	1
6D	TGNFQVTELGR	Q6P4T2	Q6P4T2	Snrnp200	U5 small nuclear ribonucleoprotein 200 kDa helicase	NaN	0	1
6D	TNLLLQAHLSR	Q6P4T2	Q6P4T2	Snrnp200	U5 small nuclear ribonucleoprotein 200 kDa helicase	5.3196	1	2
6D	WLSCETQLPVSFR	Q6P4T2	Q6P4T2	Snrnp200	U5 small nuclear ribonucleoprotein 200 kDa helicase	NaN	0	1
6D	YAQAGFEGFK	Q6P4T2	Q6P4T2	Snrnp200	U5 small nuclear ribonucleoprotein 200 kDa helicase	NaN	0	1
6D	AANAAENDFSVSQAEVSSR	Q6P542	Q6P542	Abcf1	ATP-binding cassette sub-family F member 1	5.0917	1	2
6D	EVLEALGEVMVNRPR	Q6P542	Q6P542	Abcf1	ATP-binding cassette sub-family F member 1	1.1479	1	1
6D	FGLESHAHTIQICK	Q6P542	Q6P542	Abcf1	ATP-binding cassette sub-family F member 1	3.5103	3	3
6D	FSISAHGK	Q6P542	Q6P542	Abcf1	ATP-binding cassette sub-family F member 1	4.9235	1	1
6D	GAVIVVSHDAR	Q6P542	Q6P542	Abcf1	ATP-binding cassette sub-family F member 1	5.4781	1	2
6D	IGFFNQQYAEQLHMEETPTEYLQR	Q6P542	Q6P542	Abcf1	ATP-binding cassette sub-family F member 1	NaN	0	1
6D	LQGQLEQGDDTAAEK	Q6P542	Q6P542	Abcf1	ATP-binding cassette sub-family F member 1	NaN	0	1
6D	NLDFGIDMDSR	Q6P542	Q6P542	Abcf1	ATP-binding cassette sub-family F member 1	NaN	0	1
6D	RLQGQLEQGDDTAAEK	Q6P542	Q6P542	Abcf1	ATP-binding cassette sub-family F member 1	NaN	0	1
6D	TFFEELAVEDK	Q6P542	Q6P542	Abcf1	ATP-binding cassette sub-family F member 1	NaN	0	2
6D	VVFAELACR	Q6P542	Q6P542	Abcf1	ATP-binding cassette sub-family F member 1	4.2562	1	2
6D	AAAEELLAR	Q6P549	Q6P549	Inppl1	Phosphatidylinositol 3,4,5-trisphosphate 5-phosphatase 2	NaN	0	1
6D	LLLDTLQLSK	Q6P549	Q6P549	Inppl1	Phosphatidylinositol 3,4,5-trisphosphate 5-phosphatase 2	NaN	0	1
6D	FCIQEIEK	Q6P5B0	Q6P5B0	Rrp12	RRP12-like protein	NaN	0	1
6D	FVQSHLDDLKK	Q6P5B0	Q6P5B0	Rrp12	RRP12-like protein	NaN	0	4
6D	ICDGDLGAALEHLLR	Q6P5D3	Q6P5D3	Dhx57	Putative ATP-dependent RNA helicase DHX57	6.2792	1	1
6D	VANIICTQPR	Q6P5D3	Q6P5D3	Dhx57	Putative ATP-dependent RNA helicase DHX57	NaN	0	1
6D	ANLGVFTVCAPR	Q6P5D8	Q6P5D8	Smchd1	Structural maintenance of chromosomes flexible hinge domain-containing protein 1	NaN	0	1
6D	AITTSLTTK	Q6P5E4	Q6P5E4	Uggt1	UDP-glucose:glycoprotein glucosyltransferase 1	2.4588	1	1
6D	ANPGAWILR	Q6P5E4	Q6P5E4	Uggt1	UDP-glucose:glycoprotein glucosyltransferase 1	3.1642	1	1
6D	AVYLGELSHDQDVVEYIMNQPNVVPR	Q6P5E4	Q6P5E4	Uggt1	UDP-glucose:glycoprotein glucosyltransferase 1	1.7106	2	3
6D	AYNYVAQEVDGYHAFQTLTQIYNK	Q6P5E4	Q6P5E4	Uggt1	UDP-glucose:glycoprotein glucosyltransferase 1	2.3986	1	2
6D	EGETYYDVVAVVDPVTR	Q6P5E4	Q6P5E4	Uggt1	UDP-glucose:glycoprotein glucosyltransferase 1	2.4488	1	1
6D	ELGTLHTEETQEGSQKHEEL	Q6P5E4	Q6P5E4	Uggt1	UDP-glucose:glycoprotein glucosyltransferase 1	1.7334	1	2
6D	ELYPALEGQLK	Q6P5E4	Q6P5E4	Uggt1	UDP-glucose:glycoprotein glucosyltransferase 1	2.5506	1	1
6D	EQLDPDELETITMHK	Q6P5E4	Q6P5E4	Uggt1	UDP-glucose:glycoprotein glucosyltransferase 1	2.473	1	2
6D	IEYQFFEDK	Q6P5E4	Q6P5E4	Uggt1	UDP-glucose:glycoprotein glucosyltransferase 1	NaN	0	2
6D	IEYQFFEDKHSAIK	Q6P5E4	Q6P5E4	Uggt1	UDP-glucose:glycoprotein glucosyltransferase 1	3.233	2	4
6D	ILAASGALSLVVMK	Q6P5E4	Q6P5E4	Uggt1	UDP-glucose:glycoprotein glucosyltransferase 1	2.5417	1	1
6D	ILETTTFFQR	Q6P5E4	Q6P5E4	Uggt1	UDP-glucose:glycoprotein glucosyltransferase 1	1.852	1	3
6D	ISMINNPSQEISDSSTPIFR	Q6P5E4	Q6P5E4	Uggt1	UDP-glucose:glycoprotein glucosyltransferase 1	NaN	0	2
6D	IVPEWQDYDQEIK	Q6P5E4	Q6P5E4	Uggt1	UDP-glucose:glycoprotein glucosyltransferase 1	0.53302	1	4
6D	IYSHDGTDSPPDANDVVVILNNFK	Q6P5E4	Q6P5E4	Uggt1	UDP-glucose:glycoprotein glucosyltransferase 1	NaN	0	1
6D	LGIEGLSLHNILK	Q6P5E4	Q6P5E4	Uggt1	UDP-glucose:glycoprotein glucosyltransferase 1	2.4924	5	6
6D	LNIQPSETDYAVDIR	Q6P5E4	Q6P5E4	Uggt1	UDP-glucose:glycoprotein glucosyltransferase 1	NaN	0	1
6D	QLQTLFQEEK	Q6P5E4	Q6P5E4	Uggt1	UDP-glucose:glycoprotein glucosyltransferase 1	NaN	0	1
6D	SFLSVHGK	Q6P5E4	Q6P5E4	Uggt1	UDP-glucose:glycoprotein glucosyltransferase 1	NaN	0	2
6D	TAVSAQLR	Q6P5E4	Q6P5E4	Uggt1	UDP-glucose:glycoprotein glucosyltransferase 1	2.6286	1	2
6D	VDALLSAQPK	Q6P5E4	Q6P5E4	Uggt1	UDP-glucose:glycoprotein glucosyltransferase 1	NaN	0	1
6D	VEEDVASDLVMK	Q6P5E4	Q6P5E4	Uggt1	UDP-glucose:glycoprotein glucosyltransferase 1	0.48969	1	2
6D	VMEGLHR	Q6P5E4	Q6P5E4	Uggt1	UDP-glucose:glycoprotein glucosyltransferase 1	NaN	0	2
6D	WLHQQTEK	Q6P5E4	Q6P5E4	Uggt1	UDP-glucose:glycoprotein glucosyltransferase 1	2.883	1	2
6D	NYLSPTFK	Q6P5E4;E9Q4X2	Q6P5E4	Uggt1;Uggt2	UDP-glucose:glycoprotein glucosyltransferase 1	NaN	0	2
6D	ATDPSMAEQDWSAIQK	Q6P5E6	Q6P5E6	Gga2	ADP-ribosylation factor-binding protein GGA2	NaN	0	1
6D	SNHPEDLQAANR	Q6P5E6	Q6P5E6	Gga2	ADP-ribosylation factor-binding protein GGA2	NaN	0	1
6D	VSAVEEVR	Q6P5E6	Q6P5E6	Gga2	ADP-ribosylation factor-binding protein GGA2	NaN	0	1
6D	FLNELIK	Q6P5E6;Q8R0H9;Q8BMI3	Q6P5E6	Gga2;Gga1;Gga3	ADP-ribosylation factor-binding protein GGA2;ADP-ribosylation factor-binding protein GGA1;ADP-ribosylation factor-binding protein GGA3	6.7055	1	3
6D	AVGHPFVIQLGR	Q6P5F9	Q6P5F9	Xpo1	Exportin-1	1.3331	1	2
6D	DTDSINLYK	Q6P5F9	Q6P5F9	Xpo1	Exportin-1	1.5195	1	1
6D	EFAGEDTSDLFLEER	Q6P5F9	Q6P5F9	Xpo1	Exportin-1	2.2365	1	3
6D	EHPDAWTR	Q6P5F9	Q6P5F9	Xpo1	Exportin-1	1.2807	1	1
6D	LISGWVSR	Q6P5F9	Q6P5F9	Xpo1	Exportin-1	1.8295	2	3
6D	LLSEEVFDFSSGQITQVK	Q6P5F9	Q6P5F9	Xpo1	Exportin-1	1.458	1	1
6D	MAQEVLTHLK	Q6P5F9	Q6P5F9	Xpo1	Exportin-1	1.4077	1	2
6D	NVDILKDPETVK	Q6P5F9	Q6P5F9	Xpo1	Exportin-1	1.4322	2	3
6D	YYGLQILENVIK	Q6P5F9	Q6P5F9	Xpo1	Exportin-1	1.4102	1	2
6D	ASLQETHFDSAQAK	Q6P5G6	Q6P5G6	Ubxn7	UBX domain-containing protein 7	NaN	0	1
6D	FELLTNFPR	Q6P5G6	Q6P5G6	Ubxn7	UBX domain-containing protein 7	NaN	0	1
6D	AFPTLGFLALDASQHSSLSTR	Q6P6J9	Q6P6J9	Txndc15	Thioredoxin domain-containing protein 15	NaN	0	1
6D	ENLFGLQGAGGFQDR	Q6P6J9	Q6P6J9	Txndc15	Thioredoxin domain-containing protein 15	NaN	0	1
6D	AVPLGNVQTVSGHTFR	Q6P6M7	Q6P6M7	Sepsecs	O-phosphoseryl-tRNA(Sec) selenium transferase	NaN	0	1
6D	ETVPTLAPK	Q6P8I4	Q6P8I4	Pcnp	PEST proteolytic signal-containing nuclear protein	NaN	0	2
6D	FGFAIGSQTAR	Q6P8I4	Q6P8I4	Pcnp	PEST proteolytic signal-containing nuclear protein	NaN	0	1
6D	TVSSSNGGESSSR	Q6P8I4	Q6P8I4	Pcnp	PEST proteolytic signal-containing nuclear protein	NaN	0	1
6D	DVDDFFEHER	Q6P8X1	Q6P8X1	Snx6	Sorting nexin-6;Sorting nexin-6, N-terminally processed	NaN	0	3
6D	GNLQLLQNCLAVLNGDT	Q6P8X1	Q6P8X1	Snx6	Sorting nexin-6;Sorting nexin-6, N-terminally processed	NaN	0	1
6D	IGSSLYALGTQDSTDICK	Q6P8X1	Q6P8X1	Snx6	Sorting nexin-6;Sorting nexin-6, N-terminally processed	1.4225	1	3
6D	KNLVELAELELK	Q6P8X1	Q6P8X1	Snx6	Sorting nexin-6;Sorting nexin-6, N-terminally processed	2.1139	1	1
6D	NLVELAELELK	Q6P8X1	Q6P8X1	Snx6	Sorting nexin-6;Sorting nexin-6, N-terminally processed	1.9034	3	6
6D	QELIDFK	Q6P8X1	Q6P8X1	Snx6	Sorting nexin-6;Sorting nexin-6, N-terminally processed	2.142	1	2
6D	SADGVIVSGVK	Q6P8X1	Q6P8X1	Snx6	Sorting nexin-6;Sorting nexin-6, N-terminally processed	1.7185	1	6
6D	SADGVIVSGVKDVDDFFEHER	Q6P8X1	Q6P8X1	Snx6	Sorting nexin-6;Sorting nexin-6, N-terminally processed	1.79	1	0
6D	SLVDYENANK	Q6P8X1	Q6P8X1	Snx6	Sorting nexin-6;Sorting nexin-6, N-terminally processed	1.8944	1	2
6D	SLVDYENANKALDK	Q6P8X1	Q6P8X1	Snx6	Sorting nexin-6;Sorting nexin-6, N-terminally processed	NaN	0	1
6D	SSLPNFKQNEFSVVR	Q6P8X1	Q6P8X1	Snx6	Sorting nexin-6;Sorting nexin-6, N-terminally processed	1.8389	3	6
6D	TFLLEYHNR	Q6P8X1	Q6P8X1	Snx6	Sorting nexin-6;Sorting nexin-6, N-terminally processed	1.5921	1	2
6D	TVAMHEVFLCR	Q6P8X1	Q6P8X1	Snx6	Sorting nexin-6;Sorting nexin-6, N-terminally processed	2.125	2	4
6D	VSADEDLKLSDLLK	Q6P8X1	Q6P8X1	Snx6	Sorting nexin-6;Sorting nexin-6, N-terminally processed	4.4829	1	3
6D	VSELFDK	Q6P8X1	Q6P8X1	Snx6	Sorting nexin-6;Sorting nexin-6, N-terminally processed	NaN	0	1
6D	FNYESEDISCPSER	Q6P9J9	Q6P9J9	Ano6	Anoctamin-6	2.368	1	2
6D	IGGTVDNSVRPK	Q6P9J9	Q6P9J9	Ano6	Anoctamin-6	2.6082	7	11
6D	IVYFILSR	Q6P9J9	Q6P9J9	Ano6	Anoctamin-6	NaN	0	1
6D	LLHESHLK	Q6P9J9	Q6P9J9	Ano6	Anoctamin-6	2.9238	3	4
6D	LLHESHLKDLTK	Q6P9J9	Q6P9J9	Ano6	Anoctamin-6	2.6253	1	1
6D	LVSSGIYK	Q6P9J9	Q6P9J9	Ano6	Anoctamin-6	1.886	1	3
6D	NMGIIAER	Q6P9J9	Q6P9J9	Ano6	Anoctamin-6	3.0161	1	2
6D	QAYESNLICHGLQLEATR	Q6P9J9	Q6P9J9	Ano6	Anoctamin-6	3.4262	1	2
6D	SPFGNLNWFTK	Q6P9J9	Q6P9J9	Ano6	Anoctamin-6	2.4355	1	2
6D	TPEFEEFNGKPDSLFFTDGQR	Q6P9J9	Q6P9J9	Ano6	Anoctamin-6	3.1928	1	1
6D	VLRVNESVIKPEQEFFTAPFEK	Q6P9J9	Q6P9J9	Ano6	Anoctamin-6	NaN	0	2
6D	AALLNFDEFAVSK	Q6P9Q4	Q6P9Q4	Fhod1	FH1/FH2 domain-containing protein 1	NaN	0	1
6D	AETLAGATVDDTDGSSGTR	Q6P9Q4	Q6P9Q4	Fhod1	FH1/FH2 domain-containing protein 1	NaN	0	1
6D	FLENVAAAETEK	Q6P9Q4	Q6P9Q4	Fhod1	FH1/FH2 domain-containing protein 1	1.4918	1	2
6D	SGLGDDLVQALGLSK	Q6P9Q4	Q6P9Q4	Fhod1	FH1/FH2 domain-containing protein 1	NaN	0	2
6D	ETLLDTELASAAAGTSLR	Q6P9Q6	Q6P9Q6	Fkbp15	FK506-binding protein 15	NaN	0	1
6D	EVATDGLLQGNSR	Q6P9Q6	Q6P9Q6	Fkbp15	FK506-binding protein 15	NaN	0	1
6D	LKQELLEK	Q6P9Q6	Q6P9Q6	Fkbp15	FK506-binding protein 15	NaN	0	1
6D	LQADLSELR	Q6P9Q6	Q6P9Q6	Fkbp15	FK506-binding protein 15	5.4168	1	1
6D	VTSLEEELTDLR	Q6P9Q6	Q6P9Q6	Fkbp15	FK506-binding protein 15	5.5701	1	1
6D	VTSLEEELTDLRAEK	Q6P9Q6	Q6P9Q6	Fkbp15	FK506-binding protein 15	NaN	0	1
6D	DLVIVAANLQK	Q6P9R2	Q6P9R2	Oxsr1	Serine/threonine-protein kinase OSR1	1.5617	1	1
6D	DTAEGVSQELISAGLVDGR	Q6P9R2	Q6P9R2	Oxsr1	Serine/threonine-protein kinase OSR1	1.6579	1	4
6D	EVLEGLEYLHK	Q6P9R2	Q6P9R2	Oxsr1	Serine/threonine-protein kinase OSR1	2.0446	1	3
6D	FEFTPGR	Q6P9R2	Q6P9R2	Oxsr1	Serine/threonine-protein kinase OSR1	1.7976	1	2
6D	FEFTPGRDTAEGVSQELISAGLVDGR	Q6P9R2	Q6P9R2	Oxsr1	Serine/threonine-protein kinase OSR1	1.4459	1	3
6D	IPISLVLR	Q6P9R2	Q6P9R2	Oxsr1	Serine/threonine-protein kinase OSR1	1.6674	1	1
6D	NKEFLQEK	Q6P9R2	Q6P9R2	Oxsr1	Serine/threonine-protein kinase OSR1	1.8349	1	2
6D	SEDSSALPWSINR	Q6P9R2	Q6P9R2	Oxsr1	Serine/threonine-protein kinase OSR1	NaN	0	1
6D	SQETKIPISLVLR	Q6P9R2	Q6P9R2	Oxsr1	Serine/threonine-protein kinase OSR1	2.3868	1	7
6D	IGDVLVQQFSGETGER	Q6P9R4	Q6P9R4	Arhgef18	Rho guanine nucleotide exchange factor 18	NaN	0	1
6D	AGLTDQVSHHAR	Q6PA06	Q6PA06	Atl2	Atlastin-2	9.6043	1	3
6D	DLVEYFK	Q6PA06	Q6PA06	Atl2	Atlastin-2	NaN	0	1
6D	SMLQATAEANNLAAVAGAR	Q6PA06	Q6PA06	Atl2	Atlastin-2	NaN	0	3
6D	DLQQQLVDAK	Q6PAM1	Q6PAM1	Txlna	Alpha-taxilin	NaN	0	1
6D	KQSQLVQEK	Q6PAM1	Q6PAM1	Txlna	Alpha-taxilin	1.4834	1	1
6D	LIEQYELR	Q6PAM1	Q6PAM1	Txlna	Alpha-taxilin	NaN	0	1
6D	ALQIPEVYLR	Q6PAR5	Q6PAR5	Gapvd1	GTPase-activating protein and VPS9 domain-containing protein 1	NaN	0	1
6D	FNLMQVGR	Q6PAR5	Q6PAR5	Gapvd1	GTPase-activating protein and VPS9 domain-containing protein 1	NaN	0	1
6D	VVTANHR	Q6PAR5	Q6PAR5	Gapvd1	GTPase-activating protein and VPS9 domain-containing protein 1	NaN	0	1
6D	ALENPDTASLLGR	Q6PB44	Q6PB44	Ptpn23	Tyrosine-protein phosphatase non-receptor type 23	NaN	0	1
6D	ASFTNSELHR	Q6PB44	Q6PB44	Ptpn23	Tyrosine-protein phosphatase non-receptor type 23	1.3384	1	1
6D	DFYADLESK	Q6PB44	Q6PB44	Ptpn23	Tyrosine-protein phosphatase non-receptor type 23	NaN	0	1
6D	DLLEEDELQEQK	Q6PB44	Q6PB44	Ptpn23	Tyrosine-protein phosphatase non-receptor type 23	NaN	0	1
6D	EEGEAVEAGDTPEELR	Q6PB44	Q6PB44	Ptpn23	Tyrosine-protein phosphatase non-receptor type 23	NaN	0	1
6D	GQLGDAGALDAIWR	Q6PB44	Q6PB44	Ptpn23	Tyrosine-protein phosphatase non-receptor type 23	3.9098	1	1
6D	LFEEQLK	Q6PB44	Q6PB44	Ptpn23	Tyrosine-protein phosphatase non-receptor type 23	NaN	0	1
6D	LIEQDPYEHPER	Q6PB44	Q6PB44	Ptpn23	Tyrosine-protein phosphatase non-receptor type 23	3.7908	1	1
6D	LLSGPLDQVR	Q6PB44	Q6PB44	Ptpn23	Tyrosine-protein phosphatase non-receptor type 23	3.9402	1	2
6D	LQETLGQAGAGPGPSVAK	Q6PB44	Q6PB44	Ptpn23	Tyrosine-protein phosphatase non-receptor type 23	NaN	0	2
6D	LQQLQQELEAFR	Q6PB44	Q6PB44	Ptpn23	Tyrosine-protein phosphatase non-receptor type 23	NaN	0	1
6D	LVPMAAHEASSLYSEEK	Q6PB44	Q6PB44	Ptpn23	Tyrosine-protein phosphatase non-receptor type 23	NaN	0	1
6D	QNFLQAHNGQGLR	Q6PB44	Q6PB44	Ptpn23	Tyrosine-protein phosphatase non-receptor type 23	NaN	0	1
6D	VATLLER	Q6PB44	Q6PB44	Ptpn23	Tyrosine-protein phosphatase non-receptor type 23	NaN	0	1
6D	VAYFQSALDKLNEAIK	Q6PB44	Q6PB44	Ptpn23	Tyrosine-protein phosphatase non-receptor type 23	3.2394	1	4
6D	VLSLQFR	Q6PB44	Q6PB44	Ptpn23	Tyrosine-protein phosphatase non-receptor type 23	NaN	0	2
6D	VSCTHFQCAAGAFAYLR	Q6PB44	Q6PB44	Ptpn23	Tyrosine-protein phosphatase non-receptor type 23	NaN	0	1
6D	YLGQLHYLQSR	Q6PB44	Q6PB44	Ptpn23	Tyrosine-protein phosphatase non-receptor type 23	NaN	0	1
6D	ALYEYLTAK	Q6PB66	Q6PB66	Lrpprc	Leucine-rich PPR motif-containing protein, mitochondrial	NaN	0	1
6D	DESSDNFGSFFLR	Q6PB66	Q6PB66	Lrpprc	Leucine-rich PPR motif-containing protein, mitochondrial	NaN	0	1
6D	FSPTDFLAK	Q6PB66	Q6PB66	Lrpprc	Leucine-rich PPR motif-containing protein, mitochondrial	NaN	0	1
6D	IHDVLCK	Q6PB66	Q6PB66	Lrpprc	Leucine-rich PPR motif-containing protein, mitochondrial	NaN	0	1
6D	LDDLFLK	Q6PB66	Q6PB66	Lrpprc	Leucine-rich PPR motif-containing protein, mitochondrial	5.0585	1	3
6D	LLAEILK	Q6PB66	Q6PB66	Lrpprc	Leucine-rich PPR motif-containing protein, mitochondrial	4.6781	2	6
6D	LQWFCDR	Q6PB66	Q6PB66	Lrpprc	Leucine-rich PPR motif-containing protein, mitochondrial	NaN	0	1
6D	LYKISSDWQR	Q6PB66	Q6PB66	Lrpprc	Leucine-rich PPR motif-containing protein, mitochondrial	0.32208	1	1
6D	NLKLDDLFLKR	Q6PB66	Q6PB66	Lrpprc	Leucine-rich PPR motif-containing protein, mitochondrial	NaN	0	1
6D	SYALDKDVASAK	Q6PB66	Q6PB66	Lrpprc	Leucine-rich PPR motif-containing protein, mitochondrial	2.0348	1	0
6D	TLLELIPELR	Q6PB66	Q6PB66	Lrpprc	Leucine-rich PPR motif-containing protein, mitochondrial	NaN	0	1
6D	EIILVDDYSNDPEDGALLGK	Q6PB93	Q6PB93	Galnt2	Polypeptide N-acetylgalactosaminyltransferase 2;Polypeptide N-acetylgalactosaminyltransferase 2 soluble form	NaN	0	3
6D	FSLNLQQ	Q6PB93	Q6PB93	Galnt2	Polypeptide N-acetylgalactosaminyltransferase 2;Polypeptide N-acetylgalactosaminyltransferase 2 soluble form	NaN	0	1
6D	HMDLCLTVVDRSPGSLIR	Q6PB93	Q6PB93	Galnt2	Polypeptide N-acetylgalactosaminyltransferase 2;Polypeptide N-acetylgalactosaminyltransferase 2 soluble form	NaN	0	1
6D	HVGSNLCLDSR	Q6PB93	Q6PB93	Galnt2	Polypeptide N-acetylgalactosaminyltransferase 2;Polypeptide N-acetylgalactosaminyltransferase 2 soluble form	NaN	0	1
6D	VDLPATSVVITFHNEAR	Q6PB93	Q6PB93	Galnt2	Polypeptide N-acetylgalactosaminyltransferase 2;Polypeptide N-acetylgalactosaminyltransferase 2 soluble form	3.0518	1	1
6D	VLTFLDSHCECNER	Q6PB93	Q6PB93	Galnt2	Polypeptide N-acetylgalactosaminyltransferase 2;Polypeptide N-acetylgalactosaminyltransferase 2 soluble form	5.6007	1	2
6D	WLEPLLER	Q6PB93	Q6PB93	Galnt2	Polypeptide N-acetylgalactosaminyltransferase 2;Polypeptide N-acetylgalactosaminyltransferase 2 soluble form	4.4001	2	3
6D	WPDFNQEAYVGGTMVR	Q6PB93	Q6PB93	Galnt2	Polypeptide N-acetylgalactosaminyltransferase 2;Polypeptide N-acetylgalactosaminyltransferase 2 soluble form	NaN	0	1
6D	GGSAAATSNPHHDNVR	Q6PCP5	Q6PCP5	Mff	Mitochondrial fission factor	NaN	0	1
6D	RLQLLEEENKER	Q6PCP5	Q6PCP5	Mff	Mitochondrial fission factor	NaN	0	1
6D	IAMETYYEEIHR	Q6PCQ0	Q6PCQ0	Iqce	IQ domain-containing protein E	4.6576	1	1
6D	MLSNSPTISK	Q6PCQ0	Q6PCQ0	Iqce	IQ domain-containing protein E	1.7166	1	1
6D	FLDFQVLR	Q6PCZ4	Q6PCZ4	Magee1	Melanoma-associated antigen E1	NaN	0	1
6D	ATLNELVEYVSTNR	Q6PD03	Q6PD03	Ppp2r5a	Serine/threonine-protein phosphatase 2A 56 kDa regulatory subunit alpha isoform	7.5509	1	1
6D	DATSNEQQELFCQK	Q6PD03	Q6PD03	Ppp2r5a	Serine/threonine-protein phosphatase 2A 56 kDa regulatory subunit alpha isoform	NaN	0	1
6D	IEEPLFK	Q6PD03	Q6PD03	Ppp2r5a	Serine/threonine-protein phosphatase 2A 56 kDa regulatory subunit alpha isoform	NaN	0	1
6D	NLAFHTLSQEALLK	Q6PD19	Q6PD19		UPF0668 protein C10orf76 homolog	2.0287	2	4
6D	AAAGAAATDLEVVR	Q6PD26	Q6PD26	Pigs	GPI transamidase component PIG-S	NaN	0	1
6D	ALALGHLSSAFAASQEAVTSSER	Q6PD26	Q6PD26	Pigs	GPI transamidase component PIG-S	1.8896	1	1
6D	DGAPVATNAFHSPR	Q6PD26	Q6PD26	Pigs	GPI transamidase component PIG-S	2.2336	1	1
6D	GVLIEPVYPDIIR	Q6PD28	Q6PD28	Ppp2r5b		NaN	0	1
6D	ADPAFGLESSGIAGTASDEPER	Q6PDG5	Q6PDG5	Smarcc2	SWI/SNF complex subunit SMARCC2	NaN	0	1
6D	DIGEGNLSTAAAAALAAAAVK	Q6PDG5	Q6PDG5	Smarcc2	SWI/SNF complex subunit SMARCC2	5.7446	1	6
6D	MKEEVPTALVEAHVR	Q6PDG5	Q6PDG5	Smarcc2	SWI/SNF complex subunit SMARCC2	NaN	0	1
6D	NLAGDVCAIMR	Q6PDG5	Q6PDG5	Smarcc2	SWI/SNF complex subunit SMARCC2	NaN	0	1
6D	SALEEFSK	Q6PDG5	Q6PDG5	Smarcc2	SWI/SNF complex subunit SMARCC2	5.5933	1	1
6D	YIQAEPPTNK	Q6PDG5	Q6PDG5	Smarcc2	SWI/SNF complex subunit SMARCC2	NaN	0	1
6D	YYEAADTVTQFDNVR	Q6PDG5	Q6PDG5	Smarcc2	SWI/SNF complex subunit SMARCC2	NaN	0	2
6D	SLVALLVETQMK	Q6PDG5;P97496	Q6PDG5	Smarcc2;Smarcc1	SWI/SNF complex subunit SMARCC2;SWI/SNF complex subunit SMARCC1	NaN	0	1
6D	TQDECILHFLR	Q6PDG5;P97496	Q6PDG5	Smarcc2;Smarcc1	SWI/SNF complex subunit SMARCC2;SWI/SNF complex subunit SMARCC1	NaN	0	2
6D	ELAGQGLLR	Q6PDH0	Q6PDH0	Phldb1	Pleckstrin homology-like domain family B member 1	NaN	0	1
6D	GLAGAIVVSGR	Q6PDH0	Q6PDH0	Phldb1	Pleckstrin homology-like domain family B member 1	NaN	0	1
6D	LAVLDSQAGQIR	Q6PDH0	Q6PDH0	Phldb1	Pleckstrin homology-like domain family B member 1	NaN	0	1
6D	LFEDLEFQQLER	Q6PDH0	Q6PDH0	Phldb1	Pleckstrin homology-like domain family B member 1	7.3502	1	2
6D	LSTAITLLPLEEGR	Q6PDH0	Q6PDH0	Phldb1	Pleckstrin homology-like domain family B member 1	16.419	1	2
6D	LTQGCMLCLGQSTFLR	Q6PDH0	Q6PDH0	Phldb1	Pleckstrin homology-like domain family B member 1	NaN	0	1
6D	LVALETGIQK	Q6PDH0	Q6PDH0	Phldb1	Pleckstrin homology-like domain family B member 1	NaN	0	2
6D	NLAATLQDIETK	Q6PDH0	Q6PDH0	Phldb1	Pleckstrin homology-like domain family B member 1	NaN	0	1
6D	SALLAQNGTSSLPR	Q6PDH0	Q6PDH0	Phldb1	Pleckstrin homology-like domain family B member 1	NaN	0	1
6D	VKELEQQLQEAAR	Q6PDH0	Q6PDH0	Phldb1	Pleckstrin homology-like domain family B member 1	NaN	0	1
6D	AGEQLAPFLPQLVPR	Q6PDI5	Q6PDI5	Ecm29	Proteasome-associated protein ECM29 homolog	NaN	0	1
6D	AIQTLGYFPVGDGVFPHQK	Q6PDI5	Q6PDI5	Ecm29	Proteasome-associated protein ECM29 homolog	NaN	0	2
6D	ELCSLASDLSQPDLVYK	Q6PDI5	Q6PDI5	Ecm29	Proteasome-associated protein ECM29 homolog	2.1564	1	1
6D	ESSCLALNDLLR	Q6PDI5	Q6PDI5	Ecm29	Proteasome-associated protein ECM29 homolog	NaN	0	1
6D	EVLPLAFLGMHEIADEEK	Q6PDI5	Q6PDI5	Ecm29	Proteasome-associated protein ECM29 homolog	2.5037	1	1
6D	IVAISCAADVLK	Q6PDI5	Q6PDI5	Ecm29	Proteasome-associated protein ECM29 homolog	NaN	0	1
6D	TEALSVVELLLKK	Q6PDI5	Q6PDI5	Ecm29	Proteasome-associated protein ECM29 homolog	NaN	0	1
6D	TIAVLLPCLLDK	Q6PDI5	Q6PDI5	Ecm29	Proteasome-associated protein ECM29 homolog	2.6765	1	1
6D	TSCALTIHAIGR	Q6PDI5	Q6PDI5	Ecm29	Proteasome-associated protein ECM29 homolog	NaN	0	1
6D	VYLGDIPLK	Q6PDI5	Q6PDI5	Ecm29	Proteasome-associated protein ECM29 homolog	NaN	0	1
6D	YLLLLAAGDPR	Q6PDI5	Q6PDI5	Ecm29	Proteasome-associated protein ECM29 homolog	NaN	0	1
6D	CDAMSVLEK	Q6PDL0	Q6PDL0	Dync1li2	Cytoplasmic dynein 1 light intermediate chain 2	NaN	0	1
6D	DAVFIPAGWDNEK	Q6PDL0	Q6PDL0	Dync1li2	Cytoplasmic dynein 1 light intermediate chain 2	NaN	0	1
6D	DAVFIPAGWDNEKK	Q6PDL0	Q6PDL0	Dync1li2	Cytoplasmic dynein 1 light intermediate chain 2	NaN	0	2
6D	ELAAEDEQVFLMK	Q6PDL0	Q6PDL0	Dync1li2	Cytoplasmic dynein 1 light intermediate chain 2	4.9237	1	3
6D	GGPASVPSASPGTSVK	Q6PDL0	Q6PDL0	Dync1li2	Cytoplasmic dynein 1 light intermediate chain 2	NaN	0	2
6D	TVLSNVQEELDR	Q6PDL0	Q6PDL0	Dync1li2	Cytoplasmic dynein 1 light intermediate chain 2	6.4542	1	3
6D	DGTGVVEFVR	Q6PDM2	Q6PDM2	Srsf1	Serine/arginine-rich splicing factor 1	2.4176	2	4
6D	DGYDYDGYRLR	Q6PDM2	Q6PDM2	Srsf1	Serine/arginine-rich splicing factor 1	2.2892	2	4
6D	DIEDVFYK	Q6PDM2	Q6PDM2	Srsf1	Serine/arginine-rich splicing factor 1	2.3087	1	4
6D	EAGDVCYADVYR	Q6PDM2	Q6PDM2	Srsf1	Serine/arginine-rich splicing factor 1	2.2019	1	3
6D	EAGDVCYADVYRDGTGVVEFVR	Q6PDM2	Q6PDM2	Srsf1	Serine/arginine-rich splicing factor 1	NaN	0	1
6D	GGPPFAFVEFEDPR	Q6PDM2	Q6PDM2	Srsf1	Serine/arginine-rich splicing factor 1	1.1735	2	4
6D	IYVGNLPPDIR	Q6PDM2	Q6PDM2	Srsf1	Serine/arginine-rich splicing factor 1	1.9048	1	5
6D	RGGPPFAFVEFEDPR	Q6PDM2	Q6PDM2	Srsf1	Serine/arginine-rich splicing factor 1	2.9301	1	2
6D	SHEGETAYIR	Q6PDM2	Q6PDM2	Srsf1	Serine/arginine-rich splicing factor 1	2.6145	1	2
6D	TKDIEDVFYK	Q6PDM2	Q6PDM2	Srsf1	Serine/arginine-rich splicing factor 1	0.59575	1	3
6D	LIDFGLAR	Q6PDN3	Q6PDN3	Mylk	Myosin light chain kinase, smooth muscle;Myosin light chain kinase, smooth muscle, deglutamylated form	4.4497	1	3
6D	EGIQWEAK	Q6PDQ2	Q6PDQ2	Chd4	Chromodomain-helicase-DNA-binding protein 4	NaN	0	1
6D	FAEVECLAESHQHLSK	Q6PDQ2	Q6PDQ2	Chd4	Chromodomain-helicase-DNA-binding protein 4	NaN	0	2
6D	FMFNIADGGFTELHSLWQNEER	Q6PDQ2	Q6PDQ2	Chd4	Chromodomain-helicase-DNA-binding protein 4	NaN	0	1
6D	IGVMSLIR	Q6PDQ2	Q6PDQ2	Chd4	Chromodomain-helicase-DNA-binding protein 4	NaN	0	1
6D	SAVDLTPIVVEDK	Q6PDQ2	Q6PDQ2	Chd4	Chromodomain-helicase-DNA-binding protein 4	NaN	0	1
6D	FGTEELFK	Q6PDQ2;A2A8L1	Q6PDQ2	Chd4;Chd5	Chromodomain-helicase-DNA-binding protein 4;Chromodomain-helicase-DNA-binding protein 5	NaN	0	1
6D	LLEQALVIEEQLR	Q6PDQ2;A2A8L1	Q6PDQ2	Chd4;Chd5	Chromodomain-helicase-DNA-binding protein 4;Chromodomain-helicase-DNA-binding protein 5	NaN	0	1
6D	LLEQALVIEEQLRR	Q6PDQ2;A2A8L1	Q6PDQ2	Chd4;Chd5	Chromodomain-helicase-DNA-binding protein 4;Chromodomain-helicase-DNA-binding protein 5	12.496	1	1
6D	QELDDILK	Q6PDQ2;A2A8L1	Q6PDQ2	Chd4;Chd5	Chromodomain-helicase-DNA-binding protein 4;Chromodomain-helicase-DNA-binding protein 5	NaN	0	1
6D	VAQYVVR	Q6PDQ2;A2A8L1	Q6PDQ2	Chd4;Chd5	Chromodomain-helicase-DNA-binding protein 4;Chromodomain-helicase-DNA-binding protein 5	NaN	0	2
6D	AEDLNIAPR	Q6PDY2	Q6PDY2	Ado	2-aminoethanethiol dioxygenase	NaN	0	1
6D	FVYVWDTTSR	Q6PE01	Q6PE01	Snrnp40	U5 small nuclear ribonucleoprotein 40 kDa protein	1.5845	1	1
6D	FVYVWDTTSRR	Q6PE01	Q6PE01	Snrnp40	U5 small nuclear ribonucleoprotein 40 kDa protein	NaN	0	1
6D	HELLLGAAGAGPGAGPQQATPGALLQAGPPR	Q6PE01	Q6PE01	Snrnp40	U5 small nuclear ribonucleoprotein 40 kDa protein	NaN	0	2
6D	IFQGNVHNFEK	Q6PE01	Q6PE01	Snrnp40	U5 small nuclear ribonucleoprotein 40 kDa protein	NaN	0	4
6D	VWDVRPFAPK	Q6PE01	Q6PE01	Snrnp40	U5 small nuclear ribonucleoprotein 40 kDa protein	1.2029	1	2
6D	HTLDGAACLLNSNKYFPSR	Q6PEB6	Q6PEB6	Mob4	MOB-like protein phocein	NaN	0	2
6D	DYNPLLAR	Q6PER3	Q6PER3	Mapre3	Microtubule-associated protein RP/EB family member 3	NaN	0	1
6D	LSNVAPPCILR	Q6PER3	Q6PER3	Mapre3	Microtubule-associated protein RP/EB family member 3	NaN	0	1
6D	LTVDGLEK	Q6PER3	Q6PER3	Mapre3	Microtubule-associated protein RP/EB family member 3	3.6636	1	1
6D	NGGHEADAQILELNQQLLDLK	Q6PER3	Q6PER3	Mapre3	Microtubule-associated protein RP/EB family member 3	5.653	1	1
6D	FFDANYDGK	Q6PER3;Q61166	Q61166	Mapre3;Mapre1	Microtubule-associated protein RP/EB family member 3;Microtubule-associated protein RP/EB family member 1	4.5247	1	6
6D	LQALLGDNEK	Q6PF93	Q6PF93	Pik3c3	Phosphatidylinositol 3-kinase catalytic subunit type 3	NaN	0	1
6D	SALMPAQLFFK	Q6PF93	Q6PF93	Pik3c3	Phosphatidylinositol 3-kinase catalytic subunit type 3	NaN	0	1
6D	AGVSTNISTK	Q6PFD9	Q6PFD9	Nup98	Nuclear pore complex protein Nup98-Nup96;Nuclear pore complex protein Nup98;Nuclear pore complex protein Nup96	NaN	0	1
6D	ALQTTGTAK	Q6PFD9	Q6PFD9	Nup98	Nuclear pore complex protein Nup98-Nup96;Nuclear pore complex protein Nup98;Nuclear pore complex protein Nup96	NaN	0	1
6D	DSPGDFLELPIVK	Q6PFD9	Q6PFD9	Nup98	Nuclear pore complex protein Nup98-Nup96;Nuclear pore complex protein Nup98;Nuclear pore complex protein Nup96	0.46818	1	2
6D	FASGTFLSPSASVQECR	Q6PFD9	Q6PFD9	Nup98	Nuclear pore complex protein Nup98-Nup96;Nuclear pore complex protein Nup98;Nuclear pore complex protein Nup96	0.83276	1	1
6D	FSFLSKPVDENNQQDGEDDSLVSR	Q6PFD9	Q6PFD9	Nup98	Nuclear pore complex protein Nup98-Nup96;Nuclear pore complex protein Nup98;Nuclear pore complex protein Nup96	NaN	0	1
6D	LCVPAEWIHEAK	Q6PFD9	Q6PFD9	Nup98	Nuclear pore complex protein Nup98-Nup96;Nuclear pore complex protein Nup98;Nuclear pore complex protein Nup96	0.53173	1	1
6D	SIVGGLLQSK	Q6PFD9	Q6PFD9	Nup98	Nuclear pore complex protein Nup98-Nup96;Nuclear pore complex protein Nup98;Nuclear pore complex protein Nup96	1.4203	1	1
6D	VGYYTIPSMDDLAK	Q6PFD9	Q6PFD9	Nup98	Nuclear pore complex protein Nup98-Nup96;Nuclear pore complex protein Nup98;Nuclear pore complex protein Nup96	NaN	0	1
6D	ANPDPNTCLGVFGLSLYTTER	Q6PFR5	Q6PFR5	Tra2a	Transformer-2 protein homolog alpha	NaN	0	1
6D	IRVDYSITKR	Q6PFR5	Q6PFR5	Tra2a	Transformer-2 protein homolog alpha	NaN	0	2
6D	YGPLSGVNVVYDQR	Q6PFR5	Q6PFR5	Tra2a	Transformer-2 protein homolog alpha	NaN	0	1
6D	LDEYIAIAK	Q6PGA0;Q8CFE3	Q6PGA0	Rcor3;Rcor1	REST corepressor 3;REST corepressor 1	NaN	0	1
6D	VLFEQAFSFHGK	Q6PGA0;Q8CFE3	Q6PGA0	Rcor3;Rcor1	REST corepressor 3;REST corepressor 1	NaN	0	1
6D	IELGDVTPHNIK	Q6PGB6	Q6PGB6	Naa50	N-alpha-acetyltransferase 50	NaN	0	1
6D	FEGFLDYSVPEILR	Q6PGC1	Q6PGC1	Dhx29	ATP-dependent RNA helicase Dhx29	NaN	0	1
6D	ILQIITELIK	Q6PGC1	Q6PGC1	Dhx29	ATP-dependent RNA helicase Dhx29	4.2667	2	3
6D	DFEGAVDLLDK	Q6PGF7	Q6PGF7	Exoc8	Exocyst complex component 8	1.9497	1	1
6D	EWLEVLEETKR	Q6PGF7	Q6PGF7	Exoc8	Exocyst complex component 8	4.2954	1	1
6D	IFQAENAK	Q6PGF7	Q6PGF7	Exoc8	Exocyst complex component 8	NaN	0	1
6D	LLMFPESR	Q6PGF7	Q6PGF7	Exoc8	Exocyst complex component 8	2.5155	1	1
6D	TLTTLLEK	Q6PGF7	Q6PGF7	Exoc8	Exocyst complex component 8	2.7863	1	1
6D	IIECTHCGCR	Q6PGH1	Q6PGH1	Bud31	Protein BUD31 homolog	NaN	0	2
6D	GSGIFDESTPVQTR	Q6PGH2	Q6PGH2	Hn1l	Hematological and neurological expressed 1-like protein	NaN	0	1
6D	MASNIFGPTEEPK	Q6PGH2	Q6PGH2	Hn1l	Hematological and neurological expressed 1-like protein	NaN	0	1
6D	AEALPAASVSQTHESK	Q6PGL7	Q6PGL7	Fam21	WASH complex subunit FAM21	NaN	0	3
6D	EGDDIEDIEESAK	Q6PGL7	Q6PGL7	Fam21	WASH complex subunit FAM21	NaN	0	1
6D	EIDLIPK	Q6PGL7	Q6PGL7	Fam21	WASH complex subunit FAM21	NaN	0	1
6D	GGLFSNGQGLFDDEDESDLFK	Q6PGL7	Q6PGL7	Fam21	WASH complex subunit FAM21	NaN	0	1
6D	GLFSDEEDSEDLFSSQSSSKPK	Q6PGL7	Q6PGL7	Fam21	WASH complex subunit FAM21	NaN	0	1
6D	STAIIFDDDEGDLFK	Q6PGL7	Q6PGL7	Fam21	WASH complex subunit FAM21	NaN	0	2
6D	VYDEEVEEQVLK	Q6PGL7	Q6PGL7	Fam21	WASH complex subunit FAM21	NaN	0	2
6D	FAGQMGIQLFETSAK	Q6PHN9	Q6PHN9	Rab35	Ras-related protein Rab-35	NaN	0	3
6D	ILVGNKNDDPER	Q6PHN9	Q6PHN9	Rab35	Ras-related protein Rab-35	NaN	0	1
6D	ILVGNKNDDPERK	Q6PHN9	Q6PHN9	Rab35	Ras-related protein Rab-35	4.9294	1	1
6D	QQQQQQNDVVK	Q6PHN9	Q6PHN9	Rab35	Ras-related protein Rab-35	NaN	0	1
6D	VVETEDAYKFAGQMGIQLFETSAK	Q6PHN9	Q6PHN9	Rab35	Ras-related protein Rab-35	NaN	0	1
6D	WLHEINQNCDDVCR	Q6PHN9	Q6PHN9	Rab35	Ras-related protein Rab-35	1.6327	2	2
6D	DGKWQNVHFHR	Q6PHZ2	Q6PHZ2	Camk2d	Calcium/calmodulin-dependent protein kinase type II subunit delta	1.9196	1	2
6D	ENFSGGTSLWQNI	Q6PHZ2	Q6PHZ2	Camk2d	Calcium/calmodulin-dependent protein kinase type II subunit delta	NaN	0	1
6D	ESTESSNTTIEDEDVK	Q6PHZ2	Q6PHZ2	Camk2d	Calcium/calmodulin-dependent protein kinase type II subunit delta	2.0419	1	2
6D	EYYSEADASHCIQQILESVNHCHLNGIVHR	Q6PHZ2	Q6PHZ2	Camk2d	Calcium/calmodulin-dependent protein kinase type II subunit delta	2.662	1	1
6D	FTDEYQLFEELGK	Q6PHZ2	Q6PHZ2	Camk2d	Calcium/calmodulin-dependent protein kinase type II subunit delta	2.0802	2	5
6D	FYFENALSK	Q6PHZ2	Q6PHZ2	Camk2d	Calcium/calmodulin-dependent protein kinase type II subunit delta	2.5015	3	6
6D	IPTGQEYAAK	Q6PHZ2	Q6PHZ2	Camk2d	Calcium/calmodulin-dependent protein kinase type II subunit delta	1.6144	1	1
6D	ITASEALKHPWICQR	Q6PHZ2	Q6PHZ2	Camk2d	Calcium/calmodulin-dependent protein kinase type II subunit delta	2.3115	4	6
6D	LTQYMDGSGMPK	Q6PHZ2	Q6PHZ2	Camk2d	Calcium/calmodulin-dependent protein kinase type II subunit delta	1.8576	1	3
6D	MLTINPAKR	Q6PHZ2	Q6PHZ2	Camk2d	Calcium/calmodulin-dependent protein kinase type II subunit delta	NaN	0	1
6D	SNKPIHTIILNPHVHLVGDDAACIAYIR	Q6PHZ2	Q6PHZ2	Camk2d	Calcium/calmodulin-dependent protein kinase type II subunit delta	NaN	0	2
6D	VTEQLIEAINNGDFEAYTK	Q6PHZ2	Q6PHZ2	Camk2d	Calcium/calmodulin-dependent protein kinase type II subunit delta	1.7333	1	2
6D	WQNVHFHR	Q6PHZ2	Q6PHZ2	Camk2d	Calcium/calmodulin-dependent protein kinase type II subunit delta	2.6835	1	1
6D	GAILTTMLATR	Q6PHZ2;P11798	Q6PHZ2	Camk2d;Camk2a	Calcium/calmodulin-dependent protein kinase type II subunit delta;Calcium/calmodulin-dependent protein kinase type II subunit alpha	NaN	0	1
6D	AGAYDFPSPEWDTVTPEAK	Q6PHZ2;P11798;Q923T9	Q6PHZ2	Camk2d;Camk2a;Camk2g	Calcium/calmodulin-dependent protein kinase type II subunit delta;Calcium/calmodulin-dependent protein kinase type II subunit alpha;Calcium/calmodulin-dependent protein kinase type II subunit gamma	NaN	0	3
6D	DLKPENLLLASK	Q6PHZ2;P11798;Q923T9	Q6PHZ2	Camk2d;Camk2a;Camk2g	Calcium/calmodulin-dependent protein kinase type II subunit delta;Calcium/calmodulin-dependent protein kinase type II subunit alpha;Calcium/calmodulin-dependent protein kinase type II subunit gamma	1.851	6	13
6D	STVASMMHR	Q6PHZ2;Q923T9	Q6PHZ2	Camk2d;Camk2g	Calcium/calmodulin-dependent protein kinase type II subunit delta;Calcium/calmodulin-dependent protein kinase type II subunit gamma	2.3154	3	4
6D	ASDDLGEPDVFATAPFR	Q6PIU9	Q6PIU9		Uncharacterized protein FLJ45252 homolog	NaN	0	1
6D	LGEAALFSESGVCTEPEER	Q6PIU9	Q6PIU9		Uncharacterized protein FLJ45252 homolog	2.844	1	1
6D	QLLAGSVSVTSLSSR	Q6PIU9	Q6PIU9		Uncharacterized protein FLJ45252 homolog	NaN	0	1
6D	SSLVPADDVDIFSK	Q6PIU9	Q6PIU9		Uncharacterized protein FLJ45252 homolog	NaN	0	1
6D	TQNTLASDSLAR	Q6PIU9	Q6PIU9		Uncharacterized protein FLJ45252 homolog	3.9917	1	2
6D	TTELATADPFALAPFPSK	Q6PIU9	Q6PIU9		Uncharacterized protein FLJ45252 homolog	5.1834	2	2
6D	DDFLCLEGK	Q6Q477	Q6Q477	Atp2b4	Calcium-transporting ATPase	1.3615	1	2
6D	EFNSLIR	Q6Q477	Q6Q477	Atp2b4	Calcium-transporting ATPase	1.4336	1	1
6D	GADAVAQISAHYGGVQEICTR	Q6Q477	Q6Q477	Atp2b4	Calcium-transporting ATPase	1.6722	1	2
6D	GIIDSTAGEQR	Q6Q477	Q6Q477	Atp2b4	Calcium-transporting ATPase	1.6485	1	2
6D	MVTGDNVNTAR	Q6Q477	Q6Q477	Atp2b4	Calcium-transporting ATPase	NaN	0	1
6D	DSQHKPQPVPDKENKK	Q6Q899	Q6Q899	Ddx58	Probable ATP-dependent RNA helicase DDX58	NaN	0	1
6D	IESFVVEDIVSGVQNR	Q6Q899	Q6Q899	Ddx58	Probable ATP-dependent RNA helicase DDX58	NaN	0	2
6D	IMNESILR	Q6Q899	Q6Q899	Ddx58	Probable ATP-dependent RNA helicase DDX58	1.8457	1	1
6D	IYDNFEK	Q6Q899	Q6Q899	Ddx58	Probable ATP-dependent RNA helicase DDX58	NaN	0	1
6D	MAECLIR	Q6Q899	Q6Q899	Ddx58	Probable ATP-dependent RNA helicase DDX58	NaN	0	1
6D	NYQLELALPAK	Q6Q899	Q6Q899	Ddx58	Probable ATP-dependent RNA helicase DDX58	NaN	0	1
6D	TFVSLLICEHHLK	Q6Q899	Q6Q899	Ddx58	Probable ATP-dependent RNA helicase DDX58	NaN	0	1
6D	VLQLALEK	Q6Q899	Q6Q899	Ddx58	Probable ATP-dependent RNA helicase DDX58	3.291	1	1
6D	DCSGPLSELTELNTK	Q6QD59	Q6QD59	Bnip1	Vesicle transport protein SEC20	NaN	0	1
6D	ESLAQTSSSITESLMGISR	Q6QD59	Q6QD59	Bnip1	Vesicle transport protein SEC20	NaN	0	2
6D	TLLDANEEFK	Q6QD59	Q6QD59	Bnip1	Vesicle transport protein SEC20	NaN	0	1
6D	AAYAGPLVWGAR	Q6R0H7	Q6R0H7	Gnas	Guanine nucleotide-binding protein G(s) subunit alpha isoforms XLas	NaN	0	1
6D	AHPAAGAVPGAPAMSASAR	Q6R0H7	Q6R0H7	Gnas	Guanine nucleotide-binding protein G(s) subunit alpha isoforms XLas	1.0856	1	1
6D	AKYFIRDEFLR	Q6R0H7	Q6R0H7	Gnas	Guanine nucleotide-binding protein G(s) subunit alpha isoforms XLas	NaN	0	1
6D	ALWEDEGVR	Q6R0H7	Q6R0H7	Gnas	Guanine nucleotide-binding protein G(s) subunit alpha isoforms XLas	2.8256	1	1
6D	IEDYFPEFAR	Q6R0H7	Q6R0H7	Gnas	Guanine nucleotide-binding protein G(s) subunit alpha isoforms XLas	1.081	2	4
6D	ILHVNGFNGEGGEEDPQAAR	Q6R0H7	Q6R0H7	Gnas	Guanine nucleotide-binding protein G(s) subunit alpha isoforms XLas	NaN	0	6
6D	ISTASGDGR	Q6R0H7	Q6R0H7	Gnas	Guanine nucleotide-binding protein G(s) subunit alpha isoforms XLas	NaN	0	1
6D	LQEALNLFK	Q6R0H7	Q6R0H7	Gnas	Guanine nucleotide-binding protein G(s) subunit alpha isoforms XLas	NaN	0	1
6D	QADYVPSDQDLLR	Q6R0H7	Q6R0H7	Gnas	Guanine nucleotide-binding protein G(s) subunit alpha isoforms XLas	0.47859	1	2
6D	SKIEDYFPEFAR	Q6R0H7	Q6R0H7	Gnas	Guanine nucleotide-binding protein G(s) subunit alpha isoforms XLas	NaN	0	3
6D	SLSATPAAR	Q6R0H7	Q6R0H7	Gnas	Guanine nucleotide-binding protein G(s) subunit alpha isoforms XLas	NaN	0	1
6D	SNEYQLIDCAQYFLDK	Q6R0H7	Q6R0H7	Gnas	Guanine nucleotide-binding protein G(s) subunit alpha isoforms XLas	2.3727	2	4
6D	VLTSGIFETK	Q6R0H7	Q6R0H7	Gnas	Guanine nucleotide-binding protein G(s) subunit alpha isoforms XLas	2.5967	5	10
6D	VQDIKNNLK	Q6R0H7	Q6R0H7	Gnas	Guanine nucleotide-binding protein G(s) subunit alpha isoforms XLas	NaN	0	1
6D	YFIRDEFLR	Q6R0H7	Q6R0H7	Gnas	Guanine nucleotide-binding protein G(s) subunit alpha isoforms XLas	9.6873	1	2
6D	VFNDCRDIIQR	Q6R0H7;Q8CGK7	Q6R0H7	Gnas;Gnal	Guanine nucleotide-binding protein G(s) subunit alpha isoforms XLas;Guanine nucleotide-binding protein G(olf) subunit alpha	3.015	1	3
6D	VNFHMFDVGGQR	Q6R0H7;Q8CGK7	Q6R0H7	Gnas;Gnal	Guanine nucleotide-binding protein G(s) subunit alpha isoforms XLas;Guanine nucleotide-binding protein G(olf) subunit alpha	2.8718	2	2
6D	AAGAPQVNSK	Q6R891	Q6R891	Ppp1r9b	Neurabin-2	NaN	0	1
6D	ASSLNENVDHSALLK	Q6R891	Q6R891	Ppp1r9b	Neurabin-2	4.9771	1	1
6D	ERPGEQSEVAQLIQQTLEQER	Q6R891	Q6R891	Ppp1r9b	Neurabin-2	NaN	0	1
6D	HAVTEAEIQQLK	Q6R891	Q6R891	Ppp1r9b	Neurabin-2	NaN	0	1
6D	HAVTEAEIQQLKR	Q6R891	Q6R891	Ppp1r9b	Neurabin-2	NaN	0	1
6D	ISELEGNLQTLR	Q6R891	Q6R891	Ppp1r9b	Neurabin-2	NaN	0	1
6D	LEGYWGEAQSLCQAVDEHLR	Q6R891	Q6R891	Ppp1r9b	Neurabin-2	NaN	0	2
6D	LQSLEQEK	Q6R891	Q6R891	Ppp1r9b	Neurabin-2	NaN	0	1
6D	YGSNVHR	Q6R891	Q6R891	Ppp1r9b	Neurabin-2	NaN	0	1
6D	LELFPVELEK	Q6R891;H3BJD6	Q6R891	Ppp1r9b;Ppp1r9a	Neurabin-2	NaN	0	1
6D	DVGLPLEVEK	Q6S5J6	Q6S5J6	Krit1	Krev interaction trapped protein 1	NaN	0	1
6D	FFPLAPELLSPR	Q6SKR2	Q6SKR2	N6amt1		NaN	0	1
6D	GLFYLVTVK	Q6SKR2	Q6SKR2	N6amt1		NaN	0	1
6D	QAGQEALSVLR	Q6SKR2	Q6SKR2	N6amt1		NaN	0	1
6D	AQTKEQADFALEALAK	Q6URW6	Q6URW6	Myh14	Myosin-14	NaN	0	1
6D	EQADFALEALAK	Q6URW6	Q6URW6	Myh14	Myosin-14	1.2021	4	10
6D	HSQALVEMAEQLEQARR	Q6URW6	Q6URW6	Myh14	Myosin-14	0.6664	1	1
6D	LVLDQLR	Q6URW6	Q6URW6	Myh14	Myosin-14	1.1531	2	3
6D	VLGLLPEEITAMLR	Q6URW6	Q6URW6	Myh14	Myosin-14	NaN	0	1
6D	DTSSQPSSTSHRPR	Q6VNB8	Q6VNB8	Wdfy3	WD repeat and FYVE domain-containing protein 3	NaN	0	1
6D	SAEGSTVPLTR	Q6VNB8	Q6VNB8	Wdfy3	WD repeat and FYVE domain-containing protein 3	NaN	0	1
6D	LYHDPDLLLGPGCVYPAASVAR	Q6VVW5	Q6VVW5	Npr2	Atrial natriuretic peptide receptor 2	NaN	0	2
6D	YCLFGDTVNTASR	Q6VVW5;Q8BXH3;A0A0U1RPR8;P18293;Q3UWA6;Q5SDA5;P52785	Q6VVW5	Npr2;Gucy1b2;Npr1;Gucy2c;Gucy2f;Gucy2e	Atrial natriuretic peptide receptor 2;Atrial natriuretic peptide receptor 1;Heat-stable enterotoxin receptor;Retinal guanylyl cyclase 2;Guanylyl cyclase GC-E	NaN	0	1
6D	WIHEYGQEFR	Q6W3F0	Q6W3F0	P4ha3	Prolyl 4-hydroxylase subunit alpha-3	NaN	0	1
6D	ALSWLGSVIGYSDGLRR	Q6WKZ8	Q6WKZ8	Ubr2	E3 ubiquitin-protein ligase UBR2	NaN	0	1
6D	EVYQHLAHCVPK	Q6WKZ8	Q6WKZ8	Ubr2	E3 ubiquitin-protein ligase UBR2	NaN	0	2
6D	SLLECSAEEIAGR	Q6WKZ8	Q6WKZ8	Ubr2	E3 ubiquitin-protein ligase UBR2	NaN	0	1
6D	WLQATDLNR	Q6WKZ8	Q6WKZ8	Ubr2	E3 ubiquitin-protein ligase UBR2	NaN	0	1
6D	YGDFQYCDQAK	Q6WKZ8	Q6WKZ8	Ubr2	E3 ubiquitin-protein ligase UBR2	NaN	0	1
6D	EAEYFELPELVR	Q6WVG3	Q6WVG3	Kctd12	BTB/POZ domain-containing protein KCTD12	NaN	0	1
6D	MFTQQQPQELAR	Q6WVG3	Q6WVG3	Kctd12	BTB/POZ domain-containing protein KCTD12	NaN	0	1
6D	EVFGDTLNESR	Q6WVG3;Q8C7J6;Q50H33	Q6WVG3	Kctd12;Kctd12b;Kctd8	BTB/POZ domain-containing protein KCTD12;BTB/POZ domain-containing protein KCTD8	NaN	0	1
6D	LPVPASAPIPFFHR	Q6X893	Q6X893	Slc44a1	Choline transporter-like protein 1	NaN	0	1
6D	LVSGYDSYGNICGQR	Q6X893	Q6X893	Slc44a1	Choline transporter-like protein 1	NaN	0	3
6D	NLPFTPILASVNR	Q6X893	Q6X893	Slc44a1	Choline transporter-like protein 1	NaN	0	1
6D	EFSNFLK	Q6Y5D8	Q6Y5D8	Arhgap10	Rho GTPase-activating protein 10	NaN	0	1
6D	FQNIVVEILIENHEK	Q6Y5D8	Q6Y5D8	Arhgap10	Rho GTPase-activating protein 10	NaN	0	1
6D	HLTNVSSHSK	Q6Y5D8	Q6Y5D8	Arhgap10	Rho GTPase-activating protein 10	5.6136	1	1
6D	KQWLEALGGK	Q6Y5D8	Q6Y5D8	Arhgap10	Rho GTPase-activating protein 10	NaN	0	1
6D	LGDGEAFFLK	Q6Y5D8	Q6Y5D8	Arhgap10	Rho GTPase-activating protein 10	NaN	0	1
6D	SEVEELMNK	Q6Y5D8	Q6Y5D8	Arhgap10	Rho GTPase-activating protein 10	NaN	0	1
6D	AESAALHAGLRK	Q6Y685	Q6Y685	Tacc1	Transforming acidic coiled-coil-containing protein 1	NaN	0	1
6D	EQALADLNSVER	Q6Y685	Q6Y685	Tacc1	Transforming acidic coiled-coil-containing protein 1	NaN	0	1
6D	ICDELIAK	Q6Y685	Q6Y685	Tacc1	Transforming acidic coiled-coil-containing protein 1	9.7095	1	1
6D	SLSDLFR	Q6Y685	Q6Y685	Tacc1	Transforming acidic coiled-coil-containing protein 1	NaN	0	1
6D	TAVLTLIR	Q6Y685	Q6Y685	Tacc1	Transforming acidic coiled-coil-containing protein 1	NaN	0	1
6D	TIAQMIEDEQR	Q6Y685	Q6Y685	Tacc1	Transforming acidic coiled-coil-containing protein 1	NaN	0	1
6D	ADPSLLGFSVNASSER	Q6Y7W8	Q6Y7W8	Gigyf2	PERQ amino acid-rich with GYF domain-containing protein 2	NaN	0	1
6D	MVAYLQDSALDDER	Q6Y7W8	Q6Y7W8	Gigyf2	PERQ amino acid-rich with GYF domain-containing protein 2	NaN	0	1
6D	SLLEIQQEEAR	Q6Y7W8	Q6Y7W8	Gigyf2	PERQ amino acid-rich with GYF domain-containing protein 2	1.9802	1	1
6D	ATDLFDELVAHEVAR	Q6ZPE2	Q6ZPE2	Sbf1	Myotubularin-related protein 5	3.403	1	3
6D	ISVQTPVDQLLQDGLQLR	Q6ZPE2	Q6ZPE2	Sbf1	Myotubularin-related protein 5	2.2016	1	1
6D	LDEGTIQWIVDQAAAK	Q6ZPE2	Q6ZPE2	Sbf1	Myotubularin-related protein 5	3.3939	1	1
6D	LGLGTLSSSLSR	Q6ZPE2	Q6ZPE2	Sbf1	Myotubularin-related protein 5	2.3626	1	1
6D	LLPGEECVLDGLR	Q6ZPE2	Q6ZPE2	Sbf1	Myotubularin-related protein 5	NaN	0	1
6D	STSTLYSQFQTAESENR	Q6ZPE2	Q6ZPE2	Sbf1	Myotubularin-related protein 5	NaN	0	1
6D	IMSCTPDTQCPR	Q6ZPJ3	Q6ZPJ3	Ube2o	E2/E3 hybrid ubiquitin-protein ligase UBE2O	NaN	0	1
6D	LGCFDHAQR	Q6ZPJ3	Q6ZPJ3	Ube2o	E2/E3 hybrid ubiquitin-protein ligase UBE2O	NaN	0	1
6D	LLFSHDLVSGR	Q6ZPJ3	Q6ZPJ3	Ube2o	E2/E3 hybrid ubiquitin-protein ligase UBE2O	NaN	0	3
6D	VVQSMTQLVR	Q6ZPJ3	Q6ZPJ3	Ube2o	E2/E3 hybrid ubiquitin-protein ligase UBE2O	NaN	0	2
6D	ALLEEVR	Q6ZPU9	Q6ZPU9	Kbp	KIF1-binding protein	NaN	0	1
6D	AVQFGTGELCDAISAVEEK	Q6ZPU9	Q6ZPU9	Kbp	KIF1-binding protein	NaN	0	1
6D	ELDEEESVR	Q6ZPU9	Q6ZPU9	Kbp	KIF1-binding protein	NaN	0	1
6D	KELDEEESVR	Q6ZPU9	Q6ZPU9	Kbp	KIF1-binding protein	NaN	0	1
6D	ASQQEIQHIVNR	Q6ZQ08	Q6ZQ08	Cnot1	CCR4-NOT transcription complex subunit 1	NaN	0	1
6D	AVQELVHPVVDR	Q6ZQ08	Q6ZQ08	Cnot1	CCR4-NOT transcription complex subunit 1	NaN	0	1
6D	DAIAALGLLQK	Q6ZQ08	Q6ZQ08	Cnot1	CCR4-NOT transcription complex subunit 1	NaN	0	1
6D	DLDSYLK	Q6ZQ08	Q6ZQ08	Cnot1	CCR4-NOT transcription complex subunit 1	NaN	0	1
6D	EVTYELDHPGFQIR	Q6ZQ08	Q6ZQ08	Cnot1	CCR4-NOT transcription complex subunit 1	NaN	0	2
6D	LFQSVAQCCMGQK	Q6ZQ08	Q6ZQ08	Cnot1	CCR4-NOT transcription complex subunit 1	NaN	0	1
6D	NLILSAFPR	Q6ZQ08	Q6ZQ08	Cnot1	CCR4-NOT transcription complex subunit 1	NaN	0	1
6D	SLDLIESLLR	Q6ZQ08	Q6ZQ08	Cnot1	CCR4-NOT transcription complex subunit 1	6.0658	1	3
6D	SPVTFLSDLR	Q6ZQ08	Q6ZQ08	Cnot1	CCR4-NOT transcription complex subunit 1	NaN	0	1
6D	DLECALLLR	Q6ZQ29	Q6ZQ29	Taok2	Serine/threonine-protein kinase TAO2	NaN	0	1
6D	HSLDQDLLR	Q6ZQ29	Q6ZQ29	Taok2	Serine/threonine-protein kinase TAO2	NaN	0	1
6D	EIGHGSFGAVYFAR	Q6ZQ29;Q5F2E8	Q5F2E8	Taok2;Taok1	Serine/threonine-protein kinase TAO2;Serine/threonine-protein kinase TAO1	NaN	0	1
6D	NFVDSCLQK	Q6ZQ29;Q5F2E8	Q5F2E8	Taok2;Taok1	Serine/threonine-protein kinase TAO2;Serine/threonine-protein kinase TAO1	NaN	0	1
6D	AADIDQEVK	Q6ZQ38	Q6ZQ38	Cand1	Cullin-associated NEDD8-dissociated protein 1	NaN	0	1
6D	ADVFHAYLSLLK	Q6ZQ38	Q6ZQ38	Cand1	Cullin-associated NEDD8-dissociated protein 1	2.1234	2	2
6D	ALTLIAGSPLK	Q6ZQ38	Q6ZQ38	Cand1	Cullin-associated NEDD8-dissociated protein 1	1.7755	2	4
6D	ASASYHISNLLEK	Q6ZQ38	Q6ZQ38	Cand1	Cullin-associated NEDD8-dissociated protein 1	2.021	5	10
6D	AVAALLTIPEAEK	Q6ZQ38	Q6ZQ38	Cand1	Cullin-associated NEDD8-dissociated protein 1	1.72	1	5
6D	CLDAVVSTR	Q6ZQ38	Q6ZQ38	Cand1	Cullin-associated NEDD8-dissociated protein 1	3.3476	2	2
6D	DISSIGLK	Q6ZQ38	Q6ZQ38	Cand1	Cullin-associated NEDD8-dissociated protein 1	2.1769	3	6
6D	DLLDSVLPHLYNETK	Q6ZQ38	Q6ZQ38	Cand1	Cullin-associated NEDD8-dissociated protein 1	1.6876	4	6
6D	DSIKLDDDSER	Q6ZQ38	Q6ZQ38	Cand1	Cullin-associated NEDD8-dissociated protein 1	2.0954	1	1
6D	EENVKADVFHAYLSLLK	Q6ZQ38	Q6ZQ38	Cand1	Cullin-associated NEDD8-dissociated protein 1	2.0286	4	7
6D	EGPAVVGQFIQDVK	Q6ZQ38	Q6ZQ38	Cand1	Cullin-associated NEDD8-dissociated protein 1	1.9121	2	5
6D	EVYPHVSTIINICLK	Q6ZQ38	Q6ZQ38	Cand1	Cullin-associated NEDD8-dissociated protein 1	NaN	0	1
6D	EYCIQAFESFVR	Q6ZQ38	Q6ZQ38	Cand1	Cullin-associated NEDD8-dissociated protein 1	NaN	0	1
6D	EYCIQAFESFVRR	Q6ZQ38	Q6ZQ38	Cand1	Cullin-associated NEDD8-dissociated protein 1	NaN	0	1
6D	EYQVETIVDTLCTNMLSDKEQLR	Q6ZQ38	Q6ZQ38	Cand1	Cullin-associated NEDD8-dissociated protein 1	1.4781	1	1
6D	FMATNDLMTELQK	Q6ZQ38	Q6ZQ38	Cand1	Cullin-associated NEDD8-dissociated protein 1	1.9753	2	6
6D	FTISDHPQPIDPLLK	Q6ZQ38	Q6ZQ38	Cand1	Cullin-associated NEDD8-dissociated protein 1	1.2452	2	4
6D	HEMLPEFYK	Q6ZQ38	Q6ZQ38	Cand1	Cullin-associated NEDD8-dissociated protein 1	2.1252	2	3
6D	IGEYLEK	Q6ZQ38	Q6ZQ38	Cand1	Cullin-associated NEDD8-dissociated protein 1	NaN	0	1
6D	ITSEALLVTQQLVK	Q6ZQ38	Q6ZQ38	Cand1	Cullin-associated NEDD8-dissociated protein 1	1.9871	2	3
6D	LGTLSALDILIK	Q6ZQ38	Q6ZQ38	Cand1	Cullin-associated NEDD8-dissociated protein 1	2.0778	2	4
6D	LKAADIDQEVK	Q6ZQ38	Q6ZQ38	Cand1	Cullin-associated NEDD8-dissociated protein 1	NaN	0	1
6D	LLEDKNGEVQNLAVK	Q6ZQ38	Q6ZQ38	Cand1	Cullin-associated NEDD8-dissociated protein 1	1.8402	5	13
6D	LTLIDPETLLPR	Q6ZQ38	Q6ZQ38	Cand1	Cullin-associated NEDD8-dissociated protein 1	0.44857	2	4
6D	LVEPLRATCTTK	Q6ZQ38	Q6ZQ38	Cand1	Cullin-associated NEDD8-dissociated protein 1	1.5823	1	4
6D	MLTGPVYSQSTALTHK	Q6ZQ38	Q6ZQ38	Cand1	Cullin-associated NEDD8-dissociated protein 1	2.1217	2	1
6D	NCIGDFLK	Q6ZQ38	Q6ZQ38	Cand1	Cullin-associated NEDD8-dissociated protein 1	2.1813	3	4
6D	NGEVQNLAVK	Q6ZQ38	Q6ZQ38	Cand1	Cullin-associated NEDD8-dissociated protein 1	NaN	0	1
6D	SVILEAFSSPSEEVK	Q6ZQ38	Q6ZQ38	Cand1	Cullin-associated NEDD8-dissociated protein 1	1.6707	1	4
6D	TLEDPDLNVR	Q6ZQ38	Q6ZQ38	Cand1	Cullin-associated NEDD8-dissociated protein 1	1.5412	1	2
6D	TLEDPDLNVRR	Q6ZQ38	Q6ZQ38	Cand1	Cullin-associated NEDD8-dissociated protein 1	2.1296	1	2
6D	TVSPALIAR	Q6ZQ38	Q6ZQ38	Cand1	Cullin-associated NEDD8-dissociated protein 1	2.1749	2	3
6D	TYIQCIAAISR	Q6ZQ38	Q6ZQ38	Cand1	Cullin-associated NEDD8-dissociated protein 1	NaN	0	1
6D	VALVTFNSAAHNKPSLIR	Q6ZQ38	Q6ZQ38	Cand1	Cullin-associated NEDD8-dissociated protein 1	1.7548	1	2
6D	VIRPLDQPSSFDATPYIK	Q6ZQ38	Q6ZQ38	Cand1	Cullin-associated NEDD8-dissociated protein 1	1.5937	1	1
6D	VKEYQVETIVDTLCTNMLSDKEQLR	Q6ZQ38	Q6ZQ38	Cand1	Cullin-associated NEDD8-dissociated protein 1	1.4909	2	4
6D	MTSSDKDFR	Q6ZQ38;Q6ZQ73	Q6ZQ38	Cand1;Cand2	Cullin-associated NEDD8-dissociated protein 1;Cullin-associated NEDD8-dissociated protein 2	0.57425	1	2
6D	ENGFTQHVYHK	Q6ZQ58	Q6ZQ58	Larp1	La-related protein 1	NaN	0	1
6D	FQHPSHELLK	Q6ZQ58	Q6ZQ58	Larp1	La-related protein 1	NaN	0	2
6D	LQEYLGK	Q6ZQ58	Q6ZQ58	Larp1	La-related protein 1	NaN	0	1
6D	SVQPQSHKPQPAR	Q6ZQ58	Q6ZQ58	Larp1	La-related protein 1	NaN	0	1
6D	VINDGLFYYEQDLWTEK	Q6ZQ58	Q6ZQ58	Larp1	La-related protein 1	NaN	0	1
6D	AISCVGHLVGHLGDR	Q6ZQ73	Q6ZQ73	Cand2	Cullin-associated NEDD8-dissociated protein 2	4.1359	1	2
6D	ESCLQAFEAFLR	Q6ZQ73	Q6ZQ73	Cand2	Cullin-associated NEDD8-dissociated protein 2	NaN	0	1
6D	LRATDLDQEVK	Q6ZQ73	Q6ZQ73	Cand2	Cullin-associated NEDD8-dissociated protein 2	NaN	0	1
6D	SGEVQNLAVK	Q6ZQ73	Q6ZQ73	Cand2	Cullin-associated NEDD8-dissociated protein 2	NaN	0	1
6D	LFFAGEHTIR	Q6ZQ88	Q6ZQ88	Kdm1a	Lysine-specific histone demethylase 1A	NaN	0	1
6D	VIIIGSGVSGLAAAR	Q6ZQ88	Q6ZQ88	Kdm1a	Lysine-specific histone demethylase 1A	NaN	0	1
6D	ASDYGMKLPILR	Q6ZQI3	Q6ZQI3	Mlec	Malectin	NaN	0	1
6D	DLDIFDR	Q6ZQI3	Q6ZQI3	Mlec	Malectin	2.3056	1	3
6D	EEEEEEEEYDEGSNLKR	Q6ZQI3	Q6ZQI3	Mlec	Malectin	2.0021	2	3
6D	EEGDYVLVLK	Q6ZQI3	Q6ZQI3	Mlec	Malectin	NaN	0	1
6D	FAEVYFAQSQQK	Q6ZQI3	Q6ZQI3	Mlec	Malectin	1.6911	1	2
6D	LNGHVVVK	Q6ZQI3	Q6ZQI3	Mlec	Malectin	2.1889	4	4
6D	STPEDQILYQTER	Q6ZQI3	Q6ZQI3	Mlec	Malectin	2.079	1	3
6D	VGHSTAHDEIIPMSIR	Q6ZQI3	Q6ZQI3	Mlec	Malectin	NaN	0	1
6D	AALEEVEGDVAELELK	Q6ZQK5	Q6ZQK5	Acap2	Arf-GAP with coiled-coil, ANK repeat and PH domain-containing protein 2	NaN	0	2
6D	AQLQNFVK	Q6ZQK5	Q6ZQK5	Acap2	Arf-GAP with coiled-coil, ANK repeat and PH domain-containing protein 2	NaN	0	3
6D	DLAQYSSNDAVVETSLTK	Q6ZQK5	Q6ZQK5	Acap2	Arf-GAP with coiled-coil, ANK repeat and PH domain-containing protein 2	NaN	0	1
6D	DLGAQLDR	Q6ZQK5	Q6ZQK5	Acap2	Arf-GAP with coiled-coil, ANK repeat and PH domain-containing protein 2	NaN	0	1
6D	HLNPGLQLYR	Q6ZQK5	Q6ZQK5	Acap2	Arf-GAP with coiled-coil, ANK repeat and PH domain-containing protein 2	NaN	0	1
6D	SNDSGIQQCSEDGR	Q6ZQK5	Q6ZQK5	Acap2	Arf-GAP with coiled-coil, ANK repeat and PH domain-containing protein 2	NaN	0	1
6D	FTDTMTFK	Q6ZQM8	Q6ZQM8	Ugt1a7c	UDP-glucuronosyltransferase 1-7C	1.9635	3	4
6D	IFIDAQWK	Q6ZQM8	Q6ZQM8	Ugt1a7c	UDP-glucuronosyltransferase 1-7C	2.4707	2	4
6D	NLLAYMGER	Q6ZQM8	Q6ZQM8	Ugt1a7c	UDP-glucuronosyltransferase 1-7C	1.9361	1	2
6D	TYAVSHTQEDLNR	Q6ZQM8	Q6ZQM8	Ugt1a7c	UDP-glucuronosyltransferase 1-7C	NaN	0	1
6D	YFSLPSVVFSR	Q6ZQM8	Q6ZQM8	Ugt1a7c	UDP-glucuronosyltransferase 1-7C	NaN	0	1
6D	AEPLNSVAH	Q6ZWM4	Q6ZWM4	Lsm8	U6 snRNA-associated Sm-like protein LSm8	0.17056	1	1
6D	GFDQTINLILDESHER	Q6ZWM4	Q6ZWM4	Lsm8	U6 snRNA-associated Sm-like protein LSm8	0.99036	2	4
6D	TSALENYINR	Q6ZWM4	Q6ZWM4	Lsm8	U6 snRNA-associated Sm-like protein LSm8	1.1582	1	2
6D	ELLTLDEK	Q6ZWN5	Q6ZWN5	Rps9	40S ribosomal protein S9	2.3743	1	2
6D	ELLTLDEKDPR	Q6ZWN5	Q6ZWN5	Rps9	40S ribosomal protein S9	1.6318	1	2
6D	ELLTLDEKDPRR	Q6ZWN5	Q6ZWN5	Rps9	40S ribosomal protein S9	0.8294	2	3
6D	IEDFLER	Q6ZWN5	Q6ZWN5	Rps9	40S ribosomal protein S9	2.4741	1	3
6D	IEDFLERR	Q6ZWN5	Q6ZWN5	Rps9	40S ribosomal protein S9	NaN	0	2
6D	IGVLDEGK	Q6ZWN5	Q6ZWN5	Rps9	40S ribosomal protein S9	2.3863	1	1
6D	KGQGGAGAGDDEEED	Q6ZWN5	Q6ZWN5	Rps9	40S ribosomal protein S9	2.373	1	2
6D	KQVVNIPSFIVR	Q6ZWN5	Q6ZWN5	Rps9	40S ribosomal protein S9	2.5737	1	2
6D	KTYVTPR	Q6ZWN5	Q6ZWN5	Rps9	40S ribosomal protein S9	2.8087	2	2
6D	LDYILGLK	Q6ZWN5	Q6ZWN5	Rps9	40S ribosomal protein S9	2.484	1	3
6D	LFEGNALLR	Q6ZWN5	Q6ZWN5	Rps9	40S ribosomal protein S9	2.8072	4	7
6D	LFEGNALLRR	Q6ZWN5	Q6ZWN5	Rps9	40S ribosomal protein S9	NaN	0	2
6D	LIGEYGLR	Q6ZWN5	Q6ZWN5	Rps9	40S ribosomal protein S9	3.1474	1	1
6D	LQTQVFK	Q6ZWN5	Q6ZWN5	Rps9	40S ribosomal protein S9	NaN	0	1
6D	MKLDYILGLK	Q6ZWN5	Q6ZWN5	Rps9	40S ribosomal protein S9	3.2135	1	3
6D	QVVNIPSFIVR	Q6ZWN5	Q6ZWN5	Rps9	40S ribosomal protein S9	3.2653	1	2
6D	RLFEGNALLR	Q6ZWN5	Q6ZWN5	Rps9	40S ribosomal protein S9	NaN	0	2
6D	RLFEGNALLRR	Q6ZWN5	Q6ZWN5	Rps9	40S ribosomal protein S9	NaN	0	1
6D	SRLDQELK	Q6ZWN5	Q6ZWN5	Rps9	40S ribosomal protein S9	7.234	1	2
6D	DGFIDKEDLHDMLASMGK	Q6ZWQ9	Q6ZWQ9	Myl12a		2.7152	3	4
6D	EDLHDMLASMGK	Q6ZWQ9	Q6ZWQ9	Myl12a		1.9455	3	3
6D	NAFACFDEEAIGTIQEDYLR	Q6ZWQ9	Q6ZWQ9	Myl12a		2.266	6	11
6D	AFPGTEEEVPILR	Q6ZWR6	Q6ZWR6	Syne1	Nesprin-1	NaN	0	1
6D	ALQDLVDLLDTGQEK	Q6ZWR6	Q6ZWR6	Syne1	Nesprin-1	NaN	0	1
6D	DIQQTEQLIEQR	Q6ZWR6	Q6ZWR6	Syne1	Nesprin-1	NaN	0	1
6D	HLQQLIEEAHR	Q6ZWR6	Q6ZWR6	Syne1	Nesprin-1	NaN	0	1
6D	LYDGVSATSTWLNDVEER	Q6ZWR6	Q6ZWR6	Syne1	Nesprin-1	NaN	0	1
6D	SEPLDAAVIEEELDELRR	Q6ZWR6	Q6ZWR6	Syne1	Nesprin-1	NaN	0	1
6D	TLEVLLKDMEK	Q6ZWR6	Q6ZWR6	Syne1	Nesprin-1	NaN	0	1
6D	VVALSQLSVHNENLLLEGK	Q6ZWR6	Q6ZWR6	Syne1	Nesprin-1	NaN	0	1
6D	WFQLQDLVK	Q6ZWR6	Q6ZWR6	Syne1	Nesprin-1	NaN	0	1
6D	DLLHPSPEEEK	Q6ZWU9	Q6ZWU9	Rps27	40S ribosomal protein S27	3.2027	1	2
6D	DLLHPSPEEEKR	Q6ZWU9	Q6ZWU9	Rps27	40S ribosomal protein S27	NaN	0	2
6D	LTEGCSFR	Q6ZWU9;Q6ZWY3	Q6ZWU9	Rps27;Rps27l	40S ribosomal protein S27;40S ribosomal protein S27-like	2.2681	5	6
6D	LVQSPNSYFMDVK	Q6ZWU9;Q6ZWY3	Q6ZWU9	Rps27;Rps27l	40S ribosomal protein S27;40S ribosomal protein S27-like	NaN	0	5
6D	FNADEFEDMVAEK	Q6ZWV3	Q6ZWV3	Rpl10	60S ribosomal protein L10	4.5391	1	2
6D	FNADEFEDMVAEKR	Q6ZWV3	Q6ZWV3	Rpl10	60S ribosomal protein L10	1.4505	3	13
6D	AKVDEFPLCGHMVSDEYEQLSSEALEAAR	Q6ZWV3;P86048	Q6ZWV3	Rpl10;Rpl10l	60S ribosomal protein L10;60S ribosomal protein L10-like	NaN	0	2
6D	EHVIEALRR	Q6ZWV3;P86048	Q6ZWV3	Rpl10;Rpl10l	60S ribosomal protein L10;60S ribosomal protein L10-like	9.4379	1	1
6D	GAFGKPQGTVAR	Q6ZWV3;P86048	Q6ZWV3	Rpl10;Rpl10l	60S ribosomal protein L10;60S ribosomal protein L10-like	NaN	0	2
6D	LHPFHVIR	Q6ZWV3;P86048	Q6ZWV3	Rpl10;Rpl10l	60S ribosomal protein L10;60S ribosomal protein L10-like	4.2678	1	2
6D	LIPDGCGVK	Q6ZWV3;P86048	Q6ZWV3	Rpl10;Rpl10l	60S ribosomal protein L10;60S ribosomal protein L10-like	2.0091	1	1
6D	MLSCAGADR	Q6ZWV3;P86048	Q6ZWV3	Rpl10;Rpl10l	60S ribosomal protein L10;60S ribosomal protein L10-like	5.5418	1	1
6D	VDEFPLCGHMVSDEYEQLSSEALEAAR	Q6ZWV3;P86048	Q6ZWV3	Rpl10;Rpl10l	60S ribosomal protein L10;60S ribosomal protein L10-like	2.6213	1	3
6D	VHIGQVIMSIR	Q6ZWV3;P86048	Q6ZWV3	Rpl10;Rpl10l	60S ribosomal protein L10;60S ribosomal protein L10-like	5.2276	3	6
6D	VLTVINQTQK	Q6ZWV7	Q6ZWV7	Rpl35	60S ribosomal protein L35	2.411	5	10
6D	VLTVINQTQKENLR	Q6ZWV7	Q6ZWV7	Rpl35	60S ribosomal protein L35	3.3474	3	6
6D	VLTVINQTQKENLRK	Q6ZWV7	Q6ZWV7	Rpl35	60S ribosomal protein L35	3.0951	1	1
6D	QLDDLKVELSQLR	Q6ZWV7;G3UWD7	Q6ZWV7	Rpl35;Gm10269	60S ribosomal protein L35	2.3391	1	3
6D	VAKVTGGAASK	Q6ZWV7;G3UWD7	Q6ZWV7	Rpl35;Gm10269	60S ribosomal protein L35	3.3614	1	1
6D	VELSQLR	Q6ZWV7;G3UWD7;F6XS56	Q6ZWV7	Rpl35;Gm10269;Gm8444	60S ribosomal protein L35	2.1638	1	3
6D	ADIEVACYGYEGIDAVK	Q6ZWX6	Q6ZWX6	Eif2s1	Eukaryotic translation initiation factor 2 subunit 1	2.9898	1	3
6D	AGLNCSTETMPIKINLIAPPR	Q6ZWX6	Q6ZWX6	Eif2s1	Eukaryotic translation initiation factor 2 subunit 1	NaN	0	1
6D	DEQLESLFQR	Q6ZWX6	Q6ZWX6	Eif2s1	Eukaryotic translation initiation factor 2 subunit 1	2.8371	1	4
6D	EVLINNINR	Q6ZWX6	Q6ZWX6	Eif2s1	Eukaryotic translation initiation factor 2 subunit 1	NaN	0	1
6D	EVLINNINRR	Q6ZWX6	Q6ZWX6	Eif2s1	Eukaryotic translation initiation factor 2 subunit 1	NaN	0	1
6D	HAVSDPSILDSLDLNEDER	Q6ZWX6	Q6ZWX6	Eif2s1	Eukaryotic translation initiation factor 2 subunit 1	2.1741	2	4
6D	HVAEVLEYTK	Q6ZWX6	Q6ZWX6	Eif2s1	Eukaryotic translation initiation factor 2 subunit 1	NaN	0	1
6D	HVAEVLEYTKDEQLESLFQR	Q6ZWX6	Q6ZWX6	Eif2s1	Eukaryotic translation initiation factor 2 subunit 1	NaN	0	1
6D	NECVVVIR	Q6ZWX6	Q6ZWX6	Eif2s1	Eukaryotic translation initiation factor 2 subunit 1	2.5222	1	1
6D	SINKLIR	Q6ZWX6	Q6ZWX6	Eif2s1	Eukaryotic translation initiation factor 2 subunit 1	4.0745	2	2
6D	TAWVFDDK	Q6ZWX6	Q6ZWX6	Eif2s1	Eukaryotic translation initiation factor 2 subunit 1	3.2034	1	1
6D	TEGLSVLNQAMAVIK	Q6ZWX6	Q6ZWX6	Eif2s1	Eukaryotic translation initiation factor 2 subunit 1	2.8748	1	6
6D	VVTDTDETELAR	Q6ZWX6	Q6ZWX6	Eif2s1	Eukaryotic translation initiation factor 2 subunit 1	2.9139	1	3
6D	YVMTTTTLER	Q6ZWX6	Q6ZWX6	Eif2s1	Eukaryotic translation initiation factor 2 subunit 1	3.4388	1	2
6D	DLLHPSLEEEK	Q6ZWY3	Q6ZWY3	Rps27l	40S ribosomal protein S27-like	0.71149	1	2
6D	DLLHPSLEEEKKK	Q6ZWY3	Q6ZWY3	Rps27l	40S ribosomal protein S27-like	NaN	0	1
6D	ADKPDMGEIASFDK	Q6ZWY8	Q6ZWY8	Tmsb10	Thymosin beta-10	7.4633	5	12
6D	ADKPDMGEIASFDKAK	Q6ZWY8	Q6ZWY8	Tmsb10	Thymosin beta-10	3.4294	2	4
6D	ETIEQEKR	Q6ZWY8	Q6ZWY8	Tmsb10	Thymosin beta-10	5.7471	1	6
6D	NTLPTKETIEQEKR	Q6ZWY8	Q6ZWY8	Tmsb10	Thymosin beta-10	2.9802	3	9
6D	KTETQEKNTLPTK	Q6ZWY8;CON__P21752	Q6ZWY8	Tmsb10	Thymosin beta-10	NaN	0	1
6D	NTLPTKETIEQEK	Q6ZWY8;CON__P21752	Q6ZWY8	Tmsb10	Thymosin beta-10	NaN	0	1
6D	TETQEKNTLPTK	Q6ZWY8;CON__P21752	Q6ZWY8	Tmsb10	Thymosin beta-10	3.0179	2	4
6D	ETIEQEK	Q6ZWY8;CON__P21752;A2AEH9;P20065	Q6ZWY8	Tmsb10;Tmsb15a;Tmsb4x	Thymosin beta-10;Thymosin beta-4;Hematopoietic system regulatory peptide	2.0074	4	5
6D	PEPAKSAPAPK	Q6ZWY9;Q64478;P10853;Q8CGP1	Q6ZWY9	Hist1h2bc;Hist1h2bh;Hist1h2bf;Hist1h2bk	Histone H2B type 1-C/E/G;Histone H2B type 1-H;Histone H2B type 1-F/J/L;Histone H2B type 1-K	0.2566	1	2
6D	EIQTAVR	Q6ZWY9;Q64478;P10853;Q8CGP2;Q64525;Q64475;P70696;P10854;Q8CGP1	P10854	Hist1h2bc;Hist1h2bh;Hist1h2bf;Hist1h2bp;Hist2h2bb;Hist1h2bb;Hist1h2ba;Hist1h2bm;Hist1h2bk	Histone H2B type 1-C/E/G;Histone H2B type 1-H;Histone H2B type 1-F/J/L;Histone H2B type 1-P;Histone H2B type 2-B;Histone H2B type 1-B;Histone H2B type 1-A;Histone H2B type 1-M;Histone H2B type 1-K	0.50029	7	10
6D	AMGIMNSFVNDIFER	Q6ZWY9;Q64478;P10853;Q8CGP2;Q64525;Q64475;Q9D2U9;Q8CGP0;P10854;Q8CGP1;Q64524	P10854	Hist1h2bc;Hist1h2bh;Hist1h2bf;Hist1h2bp;Hist2h2bb;Hist1h2bb;Hist3h2ba;Hist3h2bb;Hist1h2bm;Hist1h2bk;Hist2h2be	Histone H2B type 1-C/E/G;Histone H2B type 1-H;Histone H2B type 1-F/J/L;Histone H2B type 1-P;Histone H2B type 2-B;Histone H2B type 1-B;Histone H2B type 3-A;Histone H2B type 3-B;Histone H2B type 1-M;Histone H2B type 1-K;Histone H2B type 2-E	0.47124	10	37
6D	AVTKYTSSK	Q6ZWY9;Q64478;P10853;Q8CGP2;Q64525;Q64475;Q9D2U9;Q8CGP0;P70696;P10854	P10854	Hist1h2bc;Hist1h2bh;Hist1h2bf;Hist1h2bp;Hist2h2bb;Hist1h2bb;Hist3h2ba;Hist3h2bb;Hist1h2ba;Hist1h2bm	Histone H2B type 1-C/E/G;Histone H2B type 1-H;Histone H2B type 1-F/J/L;Histone H2B type 1-P;Histone H2B type 2-B;Histone H2B type 1-B;Histone H2B type 3-A;Histone H2B type 3-B;Histone H2B type 1-A;Histone H2B type 1-M	0.5236	7	12
6D	HAVSEGTKAVTKYTSSK	Q6ZWY9;Q64478;P10853;Q8CGP2;Q64525;Q64475;Q9D2U9;Q8CGP0;P70696;P10854	P10854	Hist1h2bc;Hist1h2bh;Hist1h2bf;Hist1h2bp;Hist2h2bb;Hist1h2bb;Hist3h2ba;Hist3h2bb;Hist1h2ba;Hist1h2bm	Histone H2B type 1-C/E/G;Histone H2B type 1-H;Histone H2B type 1-F/J/L;Histone H2B type 1-P;Histone H2B type 2-B;Histone H2B type 1-B;Histone H2B type 3-A;Histone H2B type 3-B;Histone H2B type 1-A;Histone H2B type 1-M	0.50188	1	1
6D	HAVSEGTK	Q6ZWY9;Q64478;P10853;Q8CGP2;Q64525;Q64475;Q9D2U9;Q8CGP0;P70696;P10854;Q8CGP1;Q64524	P10854	Hist1h2bc;Hist1h2bh;Hist1h2bf;Hist1h2bp;Hist2h2bb;Hist1h2bb;Hist3h2ba;Hist3h2bb;Hist1h2ba;Hist1h2bm;Hist1h2bk;Hist2h2be	Histone H2B type 1-C/E/G;Histone H2B type 1-H;Histone H2B type 1-F/J/L;Histone H2B type 1-P;Histone H2B type 2-B;Histone H2B type 1-B;Histone H2B type 3-A;Histone H2B type 3-B;Histone H2B type 1-A;Histone H2B type 1-M;Histone H2B type 1-K;Histone H2B type 2-E	0.47473	4	9
6D	HAVSEGTKAVTK	Q6ZWY9;Q64478;P10853;Q8CGP2;Q64525;Q64475;Q9D2U9;Q8CGP0;P70696;P10854;Q8CGP1;Q64524	P10854	Hist1h2bc;Hist1h2bh;Hist1h2bf;Hist1h2bp;Hist2h2bb;Hist1h2bb;Hist3h2ba;Hist3h2bb;Hist1h2ba;Hist1h2bm;Hist1h2bk;Hist2h2be	Histone H2B type 1-C/E/G;Histone H2B type 1-H;Histone H2B type 1-F/J/L;Histone H2B type 1-P;Histone H2B type 2-B;Histone H2B type 1-B;Histone H2B type 3-A;Histone H2B type 3-B;Histone H2B type 1-A;Histone H2B type 1-M;Histone H2B type 1-K;Histone H2B type 2-E	0.49905	10	17
6D	LAHYNKR	Q6ZWY9;Q64478;P10853;Q8CGP2;Q64525;Q64475;Q9D2U9;Q8CGP0;P70696;P10854;Q8CGP1;Q64524	P10854	Hist1h2bc;Hist1h2bh;Hist1h2bf;Hist1h2bp;Hist2h2bb;Hist1h2bb;Hist3h2ba;Hist3h2bb;Hist1h2ba;Hist1h2bm;Hist1h2bk;Hist2h2be	Histone H2B type 1-C/E/G;Histone H2B type 1-H;Histone H2B type 1-F/J/L;Histone H2B type 1-P;Histone H2B type 2-B;Histone H2B type 1-B;Histone H2B type 3-A;Histone H2B type 3-B;Histone H2B type 1-A;Histone H2B type 1-M;Histone H2B type 1-K;Histone H2B type 2-E	0.45103	7	13
6D	LLLPGELAK	Q6ZWY9;Q64478;P10853;Q8CGP2;Q64525;Q64475;Q9D2U9;Q8CGP0;P70696;P10854;Q8CGP1;Q64524	P10854	Hist1h2bc;Hist1h2bh;Hist1h2bf;Hist1h2bp;Hist2h2bb;Hist1h2bb;Hist3h2ba;Hist3h2bb;Hist1h2ba;Hist1h2bm;Hist1h2bk;Hist2h2be	Histone H2B type 1-C/E/G;Histone H2B type 1-H;Histone H2B type 1-F/J/L;Histone H2B type 1-P;Histone H2B type 2-B;Histone H2B type 1-B;Histone H2B type 3-A;Histone H2B type 3-B;Histone H2B type 1-A;Histone H2B type 1-M;Histone H2B type 1-K;Histone H2B type 2-E	0.40458	7	22
6D	QVHPDTGISSK	Q6ZWY9;Q64478;P10853;Q8CGP2;Q64525;Q64475;Q9D2U9;Q8CGP0;P70696;P10854;Q8CGP1;Q64524	P10854	Hist1h2bc;Hist1h2bh;Hist1h2bf;Hist1h2bp;Hist2h2bb;Hist1h2bb;Hist3h2ba;Hist3h2bb;Hist1h2ba;Hist1h2bm;Hist1h2bk;Hist2h2be	Histone H2B type 1-C/E/G;Histone H2B type 1-H;Histone H2B type 1-F/J/L;Histone H2B type 1-P;Histone H2B type 2-B;Histone H2B type 1-B;Histone H2B type 3-A;Histone H2B type 3-B;Histone H2B type 1-A;Histone H2B type 1-M;Histone H2B type 1-K;Histone H2B type 2-E	0.39869	6	10
6D	RSTITSR	Q6ZWY9;Q64478;P10853;Q8CGP2;Q64525;Q64475;Q9D2U9;Q8CGP0;P70696;P10854;Q8CGP1;Q64524	P10854	Hist1h2bc;Hist1h2bh;Hist1h2bf;Hist1h2bp;Hist2h2bb;Hist1h2bb;Hist3h2ba;Hist3h2bb;Hist1h2ba;Hist1h2bm;Hist1h2bk;Hist2h2be	Histone H2B type 1-C/E/G;Histone H2B type 1-H;Histone H2B type 1-F/J/L;Histone H2B type 1-P;Histone H2B type 2-B;Histone H2B type 1-B;Histone H2B type 3-A;Histone H2B type 3-B;Histone H2B type 1-A;Histone H2B type 1-M;Histone H2B type 1-K;Histone H2B type 2-E	0.51242	3	3
6D	VLKQVHPDTGISSK	Q6ZWY9;Q64478;P10853;Q8CGP2;Q64525;Q64475;Q9D2U9;Q8CGP0;P70696;P10854;Q8CGP1;Q64524	P10854	Hist1h2bc;Hist1h2bh;Hist1h2bf;Hist1h2bp;Hist2h2bb;Hist1h2bb;Hist3h2ba;Hist3h2bb;Hist1h2ba;Hist1h2bm;Hist1h2bk;Hist2h2be	Histone H2B type 1-C/E/G;Histone H2B type 1-H;Histone H2B type 1-F/J/L;Histone H2B type 1-P;Histone H2B type 2-B;Histone H2B type 1-B;Histone H2B type 3-A;Histone H2B type 3-B;Histone H2B type 1-A;Histone H2B type 1-M;Histone H2B type 1-K;Histone H2B type 2-E	0.38492	8	9
6D	SLQEEPVEGFR	Q6ZWZ2	Q6ZWZ2	Ube2r2	Ubiquitin-conjugating enzyme E2 R2	NaN	0	1
6D	WNPTQNVR	Q6ZWZ2;A0A140T8I4;Q8CFI2	Q6ZWZ2	Ube2r2;Cdc34	Ubiquitin-conjugating enzyme E2 R2;Ubiquitin-conjugating enzyme E2 R1	NaN	0	1
6D	DAAIQTDLQSESSQEEVR	Q70FJ1	Q70FJ1	Akap9	A-kinase anchor protein 9	NaN	0	1
6D	SLLAEIEDLR	Q70FJ1	Q70FJ1	Akap9	A-kinase anchor protein 9	NaN	0	1
6D	NQETSKAPVSGEK	Q70KF4	Q70KF4	Cmya5	Cardiomyopathy-associated protein 5	2.4463	1	1
6D	AFHPPCFTCVTCAR	Q71FD7	Q71FD7	Fblim1	Filamin-binding LIM protein 1	2.6337	1	1
6D	DVAVSEEVGQAACEAR	Q71FD7	Q71FD7	Fblim1	Filamin-binding LIM protein 1	NaN	0	1
6D	FAPVCSICENPIIPR	Q71FD7	Q71FD7	Fblim1	Filamin-binding LIM protein 1	NaN	0	1
6D	NFHENCYR	Q71FD7	Q71FD7	Fblim1	Filamin-binding LIM protein 1	3.0299	1	1
6D	ALDGDFSEDNR	Q71LX4	Q71LX4	Tln2	Talin-2	0.90596	1	2
6D	ALEATIEYIK	Q71LX4	Q71LX4	Tln2	Talin-2	0.76288	1	2
6D	ALSDLIGATK	Q71LX4	Q71LX4	Tln2	Talin-2	0.81465	3	6
6D	ANQAIQMACQNLVDPGSSPSQVLSAATIVAK	Q71LX4	Q71LX4	Tln2	Talin-2	NaN	0	1
6D	AVADHIPQLVQGVR	Q71LX4	Q71LX4	Tln2	Talin-2	0.79075	1	2
6D	AVANAAAMLVLK	Q71LX4	Q71LX4	Tln2	Talin-2	0.76269	1	1
6D	AVSHSLNNCVNCLPGQK	Q71LX4	Q71LX4	Tln2	Talin-2	0.70337	1	4
6D	AVTESINQLIMLCTQQAPGQK	Q71LX4	Q71LX4	Tln2	Talin-2	NaN	0	1
6D	DIEQASLAAVSQSLATR	Q71LX4	Q71LX4	Tln2	Talin-2	0.70621	4	7
6D	DPPTWSVLAGHSHTVSDSIK	Q71LX4	Q71LX4	Tln2	Talin-2	0.65196	1	1
6D	DVMEGSAMLIQEAK	Q71LX4	Q71LX4	Tln2	Talin-2	NaN	0	1
6D	ECDYSIDGINR	Q71LX4	Q71LX4	Tln2	Talin-2	0.76084	1	1
6D	EQGVDENETLLLR	Q71LX4	Q71LX4	Tln2	Talin-2	NaN	0	1
6D	FQDVLMSLAK	Q71LX4	Q71LX4	Tln2	Talin-2	NaN	0	1
6D	GAAANPENEDQQQR	Q71LX4	Q71LX4	Tln2	Talin-2	NaN	0	1
6D	GEAAQLGHK	Q71LX4	Q71LX4	Tln2	Talin-2	NaN	0	1
6D	GIWLEAGR	Q71LX4	Q71LX4	Tln2	Talin-2	NaN	0	1
6D	GTFVDYQTTVVK	Q71LX4	Q71LX4	Tln2	Talin-2	NaN	0	1
6D	GVAASTNDPEAAHAMLDSAR	Q71LX4	Q71LX4	Tln2	Talin-2	0.71631	2	4
6D	GVGSSMAQLLTCAAQGNEHYTGVAAR	Q71LX4	Q71LX4	Tln2	Talin-2	0.92983	3	6
6D	HFVQSAK	Q71LX4	Q71LX4	Tln2	Talin-2	0.88545	1	1
6D	HQLAAFSK	Q71LX4	Q71LX4	Tln2	Talin-2	1.0057	1	1
6D	HTSALCNACR	Q71LX4	Q71LX4	Tln2	Talin-2	0.85032	1	1
6D	IGITNYEEYSLIQETIEEK	Q71LX4	Q71LX4	Tln2	Talin-2	0.68895	1	2
6D	IGITNYEEYSLIQETIEEKK	Q71LX4	Q71LX4	Tln2	Talin-2	0.81108	1	1
6D	LGAASLGSNDPETQVVLINAIKDVAK	Q71LX4	Q71LX4	Tln2	Talin-2	0.60395	2	4
6D	LHTDDDLNWLDHSR	Q71LX4	Q71LX4	Tln2	Talin-2	NaN	0	1
6D	LLAALMDDDVGSGEDLLR	Q71LX4	Q71LX4	Tln2	Talin-2	0.66111	1	2
6D	LLADSTAR	Q71LX4	Q71LX4	Tln2	Talin-2	0.87242	1	2
6D	LLVDSLPPSTKPFQEAQSELNQAAADLNQSAGEVVHATR	Q71LX4	Q71LX4	Tln2	Talin-2	NaN	0	2
6D	MVAAATSSLCEAANASVQGHASEEK	Q71LX4	Q71LX4	Tln2	Talin-2	0.77067	3	4
6D	NGDILEYK	Q71LX4	Q71LX4	Tln2	Talin-2	0.76707	1	2
6D	NLATSLAELR	Q71LX4	Q71LX4	Tln2	Talin-2	0.75419	2	3
6D	NLLAAAAR	Q71LX4	Q71LX4	Tln2	Talin-2	0.99264	1	1
6D	NVAQVAEDTVLQNR	Q71LX4	Q71LX4	Tln2	Talin-2	0.78292	1	2
6D	QAAAAATQTIAASQNAAISNKNPSAQQQLVQSCK	Q71LX4	Q71LX4	Tln2	Talin-2	NaN	0	1
6D	QADETLDFEEQILEAAK	Q71LX4	Q71LX4	Tln2	Talin-2	0.77281	2	4
6D	QALIAPGDTESQQR	Q71LX4	Q71LX4	Tln2	Talin-2	0.6229	1	2
6D	QASFYPDVSEEVR	Q71LX4	Q71LX4	Tln2	Talin-2	NaN	0	2
6D	QTVLTAAGSIGQASGDLLR	Q71LX4	Q71LX4	Tln2	Talin-2	1.166	2	4
6D	SGSSGPETFNVGSMPSPQQQVMVGQMHR	Q71LX4	Q71LX4	Tln2	Talin-2	NaN	0	1
6D	TGDLPAFGECVGIASK	Q71LX4	Q71LX4	Tln2	Talin-2	0.72459	1	3
6D	TLAESALQMLYAAK	Q71LX4	Q71LX4	Tln2	Talin-2	0.68729	1	4
6D	TLAGAVSDLLK	Q71LX4	Q71LX4	Tln2	Talin-2	0.8041	2	4
6D	TMLESSSYLIR	Q71LX4	Q71LX4	Tln2	Talin-2	0.9716	1	1
6D	TMQFEPSTAVYDACR	Q71LX4	Q71LX4	Tln2	Talin-2	NaN	0	1
6D	TVGELLVTICSR	Q71LX4	Q71LX4	Tln2	Talin-2	NaN	0	1
6D	VAGAVTELIQAAEAMK	Q71LX4	Q71LX4	Tln2	Talin-2	0.68821	2	4
6D	VATNAAAQNAIK	Q71LX4	Q71LX4	Tln2	Talin-2	0.9151	5	7
6D	VGSIPANAADDGQWSQGLISAAR	Q71LX4	Q71LX4	Tln2	Talin-2	0.76708	1	2
6D	VIAAATQCALSTSQLVACAK	Q71LX4	Q71LX4	Tln2	Talin-2	0.71002	1	3
6D	VLAQATSDLVNAMR	Q71LX4	Q71LX4	Tln2	Talin-2	0.9715	2	6
6D	VLGESMAGISQNAK	Q71LX4	Q71LX4	Tln2	Talin-2	0.75988	3	4
6D	VQDLGHGCIFLVQK	Q71LX4	Q71LX4	Tln2	Talin-2	NaN	0	1
6D	VVSPTISSPVCQEQLIEAGKLVDR	Q71LX4	Q71LX4	Tln2	Talin-2	NaN	0	2
6D	ITLENRR	Q76HL1	Q76HL1	Prss43		NaN	0	1
6D	GATSGRPAGERR	Q76LS9	Q76LS9	Fam63a	Protein FAM63A	4.3541	1	1
6D	AISHEHSPSDLEAHFVPLVK	Q76MZ3	Q76MZ3	Ppp2r1a	Serine/threonine-protein phosphatase 2A 65 kDa regulatory subunit A alpha isoform	1.0807	1	4
6D	AISHEHSPSDLEAHFVPLVKR	Q76MZ3	Q76MZ3	Ppp2r1a	Serine/threonine-protein phosphatase 2A 65 kDa regulatory subunit A alpha isoform	2.8024	2	2
6D	AVGPEITK	Q76MZ3	Q76MZ3	Ppp2r1a	Serine/threonine-protein phosphatase 2A 65 kDa regulatory subunit A alpha isoform	5.1484	1	1
6D	AVGPEITKTDLVPAFQNLMK	Q76MZ3	Q76MZ3	Ppp2r1a	Serine/threonine-protein phosphatase 2A 65 kDa regulatory subunit A alpha isoform	2.6732	1	2
6D	EFCENLSADCR	Q76MZ3	Q76MZ3	Ppp2r1a	Serine/threonine-protein phosphatase 2A 65 kDa regulatory subunit A alpha isoform	3.6901	1	2
6D	ELVSDANQHVK	Q76MZ3	Q76MZ3	Ppp2r1a	Serine/threonine-protein phosphatase 2A 65 kDa regulatory subunit A alpha isoform	3.2213	1	2
6D	EWAHATIIPK	Q76MZ3	Q76MZ3	Ppp2r1a	Serine/threonine-protein phosphatase 2A 65 kDa regulatory subunit A alpha isoform	NaN	0	1
6D	FGKEWAHATIIPK	Q76MZ3	Q76MZ3	Ppp2r1a	Serine/threonine-protein phosphatase 2A 65 kDa regulatory subunit A alpha isoform	NaN	0	1
6D	HMLPTVLR	Q76MZ3	Q76MZ3	Ppp2r1a	Serine/threonine-protein phosphatase 2A 65 kDa regulatory subunit A alpha isoform	3.5735	2	4
6D	IGPILDNSTLQSEVKPILEK	Q76MZ3	Q76MZ3	Ppp2r1a	Serine/threonine-protein phosphatase 2A 65 kDa regulatory subunit A alpha isoform	4.9729	4	5
6D	LAGGDWFTSR	Q76MZ3	Q76MZ3	Ppp2r1a	Serine/threonine-protein phosphatase 2A 65 kDa regulatory subunit A alpha isoform	4.2104	2	7
6D	LTQDQDVDVK	Q76MZ3	Q76MZ3	Ppp2r1a	Serine/threonine-protein phosphatase 2A 65 kDa regulatory subunit A alpha isoform	3.312	1	1
6D	MAGDPVANVR	Q76MZ3	Q76MZ3	Ppp2r1a	Serine/threonine-protein phosphatase 2A 65 kDa regulatory subunit A alpha isoform	NaN	0	1
6D	NLCSDDTPMVRR	Q76MZ3	Q76MZ3	Ppp2r1a	Serine/threonine-protein phosphatase 2A 65 kDa regulatory subunit A alpha isoform	NaN	0	1
6D	SEIIPMFSNLASDEQDSVR	Q76MZ3	Q76MZ3	Ppp2r1a	Serine/threonine-protein phosphatase 2A 65 kDa regulatory subunit A alpha isoform	NaN	0	5
6D	VLAMSGDPNYLHR	Q76MZ3	Q76MZ3	Ppp2r1a	Serine/threonine-protein phosphatase 2A 65 kDa regulatory subunit A alpha isoform	3.3676	1	5
6D	VLELDNVK	Q76MZ3	Q76MZ3	Ppp2r1a	Serine/threonine-protein phosphatase 2A 65 kDa regulatory subunit A alpha isoform	3.3196	2	4
6D	YMVADKFTELQK	Q76MZ3	Q76MZ3	Ppp2r1a	Serine/threonine-protein phosphatase 2A 65 kDa regulatory subunit A alpha isoform	NaN	0	7
6D	KLSTIALALGVER	Q76MZ3;Q7TNP2	Q76MZ3	Ppp2r1a;Ppp2r1b	Serine/threonine-protein phosphatase 2A 65 kDa regulatory subunit A alpha isoform;Serine/threonine-protein phosphatase 2A 65 kDa regulatory subunit A beta isoform	NaN	0	2
6D	LNIISNLDCVNEVIGIR	Q76MZ3;Q7TNP2	Q76MZ3	Ppp2r1a;Ppp2r1b	Serine/threonine-protein phosphatase 2A 65 kDa regulatory subunit A alpha isoform;Serine/threonine-protein phosphatase 2A 65 kDa regulatory subunit A beta isoform	2.8484	1	2
6D	LSTIALALGVER	Q76MZ3;Q7TNP2	Q76MZ3	Ppp2r1a;Ppp2r1b	Serine/threonine-protein phosphatase 2A 65 kDa regulatory subunit A alpha isoform;Serine/threonine-protein phosphatase 2A 65 kDa regulatory subunit A beta isoform	3.3448	2	7
6D	NEDVQLR	Q76MZ3;Q7TNP2	Q76MZ3	Ppp2r1a;Ppp2r1b	Serine/threonine-protein phosphatase 2A 65 kDa regulatory subunit A alpha isoform;Serine/threonine-protein phosphatase 2A 65 kDa regulatory subunit A beta isoform	NaN	0	1
6D	TSACGLFSVCYPR	Q76MZ3;Q7TNP2	Q76MZ3	Ppp2r1a;Ppp2r1b	Serine/threonine-protein phosphatase 2A 65 kDa regulatory subunit A alpha isoform;Serine/threonine-protein phosphatase 2A 65 kDa regulatory subunit A beta isoform	3.5762	1	4
6D	LFSICSHVLVK	Q76N33	Q76N33	Stambpl1	AMSH-like protease	NaN	0	1
6D	TDELKTDLLR	Q76N33	Q76N33	Stambpl1	AMSH-like protease	NaN	0	1
6D	GTEFAESADAALQSDPALQDAGDTSK	Q78HU7	Q78HU7	Gypc	Glycophorin-C	1.2056	1	2
6D	AGAESDGQFQFTGIK	Q78IK2	Q78IK2	Usmg5	Up-regulated during skeletal muscle growth protein 5	NaN	0	1
6D	AGAESDGQFQFTGIKK	Q78IK2	Q78IK2	Usmg5	Up-regulated during skeletal muscle growth protein 5	NaN	0	5
6D	YFNSYTLTGR	Q78IK2	Q78IK2	Usmg5	Up-regulated during skeletal muscle growth protein 5	NaN	0	1
6D	ELASATVIK	Q78IK4	Q78IK4	Apool	MICOS complex subunit Mic27	1.4822	1	2
6D	MGVITASGLAGLLSAR	Q78IK4	Q78IK4	Apool	MICOS complex subunit Mic27	1.4923	1	2
6D	SENESLPEPK	Q78IK4	Q78IK4	Apool	MICOS complex subunit Mic27	0.88429	1	1
6D	YVEEQPGNLQR	Q78IK4	Q78IK4	Apool	MICOS complex subunit Mic27	NaN	0	1
6D	AEDLNSR	Q78IS1	Q78IS1	Tmed3	Transmembrane emp24 domain-containing protein 3	NaN	0	1
6D	QCFHEEVEQGVK	Q78IS1	Q78IS1	Tmed3	Transmembrane emp24 domain-containing protein 3	NaN	0	1
6D	VTALTQMESACVTIHEALK	Q78IS1	Q78IS1	Tmed3	Transmembrane emp24 domain-containing protein 3	2.9473	1	1
6D	IMVVGSTINDVLAVNTPK	Q78JW9	Q78JW9	Ubfd1	Ubiquitin domain-containing protein UBFD1	NaN	0	3
6D	EVLMDCAHLVK	Q78PG9	Q78PG9	Ccdc25	Coiled-coil domain-containing protein 25	0.73668	1	1
6D	FPDLAAEK	Q78PG9	Q78PG9	Ccdc25	Coiled-coil domain-containing protein 25	NaN	0	1
6D	TADMDVGQIGFHR	Q78PG9	Q78PG9	Ccdc25	Coiled-coil domain-containing protein 25	NaN	0	2
6D	ADDADEFGYSR	Q78PY7	Q78PY7	Snd1	Staphylococcal nuclease domain-containing protein 1	4.1777	1	2
6D	ALLLPGHHLVTVMLSGIK	Q78PY7	Q78PY7	Snd1	Staphylococcal nuclease domain-containing protein 1	NaN	0	2
6D	ASSAQSSGSSGGPAVPTVQR	Q78PY7	Q78PY7	Snd1	Staphylococcal nuclease domain-containing protein 1	NaN	0	3
6D	DIQNTQCLLNVEHLSASCPHVTLQFADSKGDVGLGLVK	Q78PY7	Q78PY7	Snd1	Staphylococcal nuclease domain-containing protein 1	NaN	0	2
6D	DKQFVAK	Q78PY7	Q78PY7	Snd1	Staphylococcal nuclease domain-containing protein 1	5.3065	1	1
6D	DTNGENIAESLVAEGLATR	Q78PY7	Q78PY7	Snd1	Staphylococcal nuclease domain-containing protein 1	3.4161	1	2
6D	DTNGENIAESLVAEGLATRR	Q78PY7	Q78PY7	Snd1	Staphylococcal nuclease domain-containing protein 1	1.5397	1	5
6D	DTPDEPWAFPAR	Q78PY7	Q78PY7	Snd1	Staphylococcal nuclease domain-containing protein 1	NaN	0	2
6D	EILPSTR	Q78PY7	Q78PY7	Snd1	Staphylococcal nuclease domain-containing protein 1	NaN	0	2
6D	ETDGSETPEPFAAEAK	Q78PY7	Q78PY7	Snd1	Staphylococcal nuclease domain-containing protein 1	NaN	0	2
6D	EVCFTIENK	Q78PY7	Q78PY7	Snd1	Staphylococcal nuclease domain-containing protein 1	2.7349	1	1
6D	EVCFTIENKTPQGR	Q78PY7	Q78PY7	Snd1	Staphylococcal nuclease domain-containing protein 1	2.3374	1	1
6D	EYGMIYLGK	Q78PY7	Q78PY7	Snd1	Staphylococcal nuclease domain-containing protein 1	NaN	0	1
6D	EYGMIYLGKDTNGENIAESLVAEGLATRR	Q78PY7	Q78PY7	Snd1	Staphylococcal nuclease domain-containing protein 1	NaN	0	1
6D	FVDGEWYR	Q78PY7	Q78PY7	Snd1	Staphylococcal nuclease domain-containing protein 1	NaN	0	2
6D	GDVGLGLVK	Q78PY7	Q78PY7	Snd1	Staphylococcal nuclease domain-containing protein 1	NaN	0	1
6D	KEVPIHR	Q78PY7	Q78PY7	Snd1	Staphylococcal nuclease domain-containing protein 1	NaN	0	1
6D	KGMWSEGNGSHTIR	Q78PY7	Q78PY7	Snd1	Staphylococcal nuclease domain-containing protein 1	4.7531	2	4
6D	LRPLYDIPYMFEAR	Q78PY7	Q78PY7	Snd1	Staphylococcal nuclease domain-containing protein 1	10.844	1	3
6D	MVLSGCAIIVR	Q78PY7	Q78PY7	Snd1	Staphylococcal nuclease domain-containing protein 1	3.8608	1	3
6D	NDISSHPPVEGSYAPR	Q78PY7	Q78PY7	Snd1	Staphylococcal nuclease domain-containing protein 1	2.6636	1	2
6D	NLPGLVQEGEPFSEEATLFTK	Q78PY7	Q78PY7	Snd1	Staphylococcal nuclease domain-containing protein 1	1.7296	2	5
6D	QFLPFLQR	Q78PY7	Q78PY7	Snd1	Staphylococcal nuclease domain-containing protein 1	3.6842	1	2
6D	QINLSNIR	Q78PY7	Q78PY7	Snd1	Staphylococcal nuclease domain-containing protein 1	7.6085	1	3
6D	RGEFCIAK	Q78PY7	Q78PY7	Snd1	Staphylococcal nuclease domain-containing protein 1	3.9103	1	3
6D	SAYYKPLLSAEEAAK	Q78PY7	Q78PY7	Snd1	Staphylococcal nuclease domain-containing protein 1	4.102	3	3
6D	SEAVVEYVFSGSR	Q78PY7	Q78PY7	Snd1	Staphylococcal nuclease domain-containing protein 1	3.9072	2	4
6D	SSHYDELLAAEAR	Q78PY7	Q78PY7	Snd1	Staphylococcal nuclease domain-containing protein 1	4.1368	2	4
6D	TCATVTIGGINIAEALVSK	Q78PY7	Q78PY7	Snd1	Staphylococcal nuclease domain-containing protein 1	NaN	0	2
6D	TIHLSSIRPPR	Q78PY7	Q78PY7	Snd1	Staphylococcal nuclease domain-containing protein 1	NaN	0	1
6D	VADISGDTQK	Q78PY7	Q78PY7	Snd1	Staphylococcal nuclease domain-containing protein 1	4.3274	1	1
6D	VHFTAER	Q78PY7	Q78PY7	Snd1	Staphylococcal nuclease domain-containing protein 1	3.3031	1	1
6D	VHVFYIDYGNR	Q78PY7	Q78PY7	Snd1	Staphylococcal nuclease domain-containing protein 1	4.7775	3	6
6D	VITEYLNAQESAK	Q78PY7	Q78PY7	Snd1	Staphylococcal nuclease domain-containing protein 1	3.7005	1	6
6D	VLPAQATEYAFAFIQVPQDEDAR	Q78PY7	Q78PY7	Snd1	Staphylococcal nuclease domain-containing protein 1	NaN	0	4
6D	VLPAQATEYAFAFIQVPQDEDARTDAVDSVVR	Q78PY7	Q78PY7	Snd1	Staphylococcal nuclease domain-containing protein 1	NaN	0	1
6D	VMQVLNADAIVVK	Q78PY7	Q78PY7	Snd1	Staphylococcal nuclease domain-containing protein 1	3.7344	2	10
6D	VNVTVDYIRPASPATETVPAFSER	Q78PY7	Q78PY7	Snd1	Staphylococcal nuclease domain-containing protein 1	NaN	0	1
6D	VWAHYEERPVEEVMPVLEEK	Q78PY7	Q78PY7	Snd1	Staphylococcal nuclease domain-containing protein 1	NaN	0	1
6D	YGDFRADDADEFGYSR	Q78PY7	Q78PY7	Snd1	Staphylococcal nuclease domain-containing protein 1	NaN	0	1
6D	YTIENPR	Q78PY7	Q78PY7	Snd1	Staphylococcal nuclease domain-containing protein 1	3.6481	1	1
6D	AALNALQPPEFR	Q78T54	Q78T54	Vma21	Vacuolar ATPase assembly integral membrane protein Vma21	NaN	0	1
6D	VPFLVLECPNLK	Q78XF5	Q78XF5	Ostc	Oligosaccharyltransferase complex subunit OSTC	1.2885	3	6
6D	LINQVLELQHTLEDLSAR	Q78YZ6	Q78YZ6	Scoc	Short coiled-coil protein	11.611	1	3
6D	TRLINQVLELQHTLEDLSAR	Q78YZ6	Q78YZ6	Scoc	Short coiled-coil protein	NaN	0	2
6D	AENSLSDGGPADSVEAAK	Q78ZA7	Q78ZA7	Nap1l4	Nucleosome assembly protein 1-like 4	0.98255	1	3
6D	EAATVEELNPK	Q78ZA7	Q78ZA7	Nap1l4	Nucleosome assembly protein 1-like 4	3.4241	1	2
6D	KYAALYQPLFDK	Q78ZA7	Q78ZA7	Nap1l4	Nucleosome assembly protein 1-like 4	NaN	0	1
6D	LDNVSHTPSSYIETLPK	Q78ZA7	Q78ZA7	Nap1l4	Nucleosome assembly protein 1-like 4	NaN	0	5
6D	LTDQVMQNPQVLAALQER	Q78ZA7	Q78ZA7	Nap1l4	Nucleosome assembly protein 1-like 4	NaN	0	4
6D	NKVVIAEK	Q78ZA7	Q78ZA7	Nap1l4	Nucleosome assembly protein 1-like 4	5.2146	1	1
6D	NVDMLSELVQEYDEPILK	Q78ZA7	Q78ZA7	Nap1l4	Nucleosome assembly protein 1-like 4	NaN	0	1
6D	YAALYQPLFDK	Q78ZA7	Q78ZA7	Nap1l4	Nucleosome assembly protein 1-like 4	NaN	0	3
6D	FYEEVHDLER	Q78ZA7;P28656	Q78ZA7	Nap1l4;Nap1l1	Nucleosome assembly protein 1-like 4;Nucleosome assembly protein 1-like 1	5.1528	3	6
6D	FYEEVHDLERK	Q78ZA7;P28656	Q78ZA7	Nap1l4;Nap1l1	Nucleosome assembly protein 1-like 4;Nucleosome assembly protein 1-like 1	6.3635	2	3
6D	LMSNALSTVTR	Q791T5	Q791T5	Mtch1	Mitochondrial carrier homolog 1	3.7637	1	1
6D	EYSSSFDR	Q791V5	Q791V5	Mtch2	Mitochondrial carrier homolog 2	1.7076	1	1
6D	GLFTGLTPR	Q791V5	Q791V5	Mtch2	Mitochondrial carrier homolog 2	1.6921	1	3
6D	GNSLFFR	Q791V5	Q791V5	Mtch2	Mitochondrial carrier homolog 2	1.9557	2	5
6D	LCSGVLGTVVHGK	Q791V5	Q791V5	Mtch2	Mitochondrial carrier homolog 2	1.5841	7	11
6D	QVCQLPGLFCYAQHIASIDGR	Q791V5	Q791V5	Mtch2	Mitochondrial carrier homolog 2	1.3714	1	1
6D	QVCQLPGLFCYAQHIASIDGRR	Q791V5	Q791V5	Mtch2	Mitochondrial carrier homolog 2	NaN	0	1
6D	SAATLITHPFHVITLR	Q791V5	Q791V5	Mtch2	Mitochondrial carrier homolog 2	1.4367	2	5
6D	TYCYDLR	Q791V5	Q791V5	Mtch2	Mitochondrial carrier homolog 2	2.4392	1	1
6D	VLQYYQESEKPEELGSVTVQK	Q791V5	Q791V5	Mtch2	Mitochondrial carrier homolog 2	1.4708	7	13
6D	ATTHEIMGPK	Q7M6Y3	Q7M6Y3	Picalm	Phosphatidylinositol-binding clathrin assembly protein	NaN	0	1
6D	ATTLSNAVSSLASTGLSLTK	Q7M6Y3	Q7M6Y3	Picalm	Phosphatidylinositol-binding clathrin assembly protein	6.1275	3	5
6D	ATTLSNAVSSLASTGLSLTKVDER	Q7M6Y3	Q7M6Y3	Picalm	Phosphatidylinositol-binding clathrin assembly protein	4.615	1	1
6D	ITAAQHSVTGSAVSK	Q7M6Y3	Q7M6Y3	Picalm	Phosphatidylinositol-binding clathrin assembly protein	5.9916	7	7
6D	KIKDSTAASR	Q7M6Y3	Q7M6Y3	Picalm	Phosphatidylinositol-binding clathrin assembly protein	3.3606	1	1
6D	KLTGGSNWQPK	Q7M6Y3	Q7M6Y3	Picalm	Phosphatidylinositol-binding clathrin assembly protein	2.4773	1	1
6D	NDVSWSQPGEK	Q7M6Y3	Q7M6Y3	Picalm	Phosphatidylinositol-binding clathrin assembly protein	NaN	0	1
6D	QAALEEEQAR	Q7M6Y3	Q7M6Y3	Picalm	Phosphatidylinositol-binding clathrin assembly protein	NaN	0	1
6D	QVAFDFTK	Q7M6Y3	Q7M6Y3	Picalm	Phosphatidylinositol-binding clathrin assembly protein	NaN	0	1
6D	SGLQGYDMSTFIR	Q7M6Y3	Q7M6Y3	Picalm	Phosphatidylinositol-binding clathrin assembly protein	NaN	0	1
6D	SGQSLTDRITAAQHSVTGSAVSK	Q7M6Y3	Q7M6Y3	Picalm	Phosphatidylinositol-binding clathrin assembly protein	NaN	0	3
6D	STNVAVDSGGFDELGGLLKPTVASQNQSLPVAK	Q7M6Y3	Q7M6Y3	Picalm	Phosphatidylinositol-binding clathrin assembly protein	NaN	0	1
6D	FIQYLASR	Q7M6Y3;Q61548	Q7M6Y3	Picalm;Snap91	Phosphatidylinositol-binding clathrin assembly protein;Clathrin coat assembly protein AP180	5.8487	1	2
6D	NTLFNLSNFLDK	Q7M6Y3;Q61548	Q7M6Y3	Picalm;Snap91	Phosphatidylinositol-binding clathrin assembly protein;Clathrin coat assembly protein AP180	6.8333	2	3
6D	NTVAAIEEALDVDR	Q7SIG6	Q7SIG6	Asap2	Arf-GAP with SH3 domain, ANK repeat and PH domain-containing protein 2	NaN	0	1
6D	ALNLAYSSIYGSYR	Q7TMB8	Q7TMB8	Cyfip1	Cytoplasmic FMR1-interacting protein 1	4.524	1	1
6D	DIVEYAELK	Q7TMB8	Q7TMB8	Cyfip1	Cytoplasmic FMR1-interacting protein 1	NaN	0	1
6D	NVIQSVLQAIR	Q7TMB8	Q7TMB8	Cyfip1	Cytoplasmic FMR1-interacting protein 1	NaN	0	1
6D	NVIQSVLQAIRK	Q7TMB8	Q7TMB8	Cyfip1	Cytoplasmic FMR1-interacting protein 1	4.9074	1	1
6D	SGDGESTPVEHVR	Q7TMB8	Q7TMB8	Cyfip1	Cytoplasmic FMR1-interacting protein 1	2.6863	1	1
6D	TFLDDPIWR	Q7TMB8	Q7TMB8	Cyfip1	Cytoplasmic FMR1-interacting protein 1	NaN	0	1
6D	TVLPFSQEFQR	Q7TMB8	Q7TMB8	Cyfip1	Cytoplasmic FMR1-interacting protein 1	NaN	0	1
6D	YLTLDSFDAMFR	Q7TMB8	Q7TMB8	Cyfip1	Cytoplasmic FMR1-interacting protein 1	2.8098	1	1
6D	YSNSEVVTGSGR	Q7TMB8	Q7TMB8	Cyfip1	Cytoplasmic FMR1-interacting protein 1	2.6901	2	3
6D	FISELAR	Q7TMB8;Q5SQX6	Q7TMB8	Cyfip1;Cyfip2	Cytoplasmic FMR1-interacting protein 1;Cytoplasmic FMR1-interacting protein 2	2.8263	2	2
6D	HVQLLGR	Q7TMB8;Q5SQX6	Q7TMB8	Cyfip1;Cyfip2	Cytoplasmic FMR1-interacting protein 1;Cytoplasmic FMR1-interacting protein 2	2.8918	1	3
6D	LGTPQQIAIAR	Q7TMB8;Q5SQX6	Q7TMB8	Cyfip1;Cyfip2	Cytoplasmic FMR1-interacting protein 1;Cytoplasmic FMR1-interacting protein 2	1.0162	2	3
6D	NAFVTGIAR	Q7TMB8;Q5SQX6	Q7TMB8	Cyfip1;Cyfip2	Cytoplasmic FMR1-interacting protein 1;Cytoplasmic FMR1-interacting protein 2	3.7408	1	2
6D	TMLESLIADK	Q7TMB8;Q5SQX6	Q7TMB8	Cyfip1;Cyfip2	Cytoplasmic FMR1-interacting protein 1;Cytoplasmic FMR1-interacting protein 2	NaN	0	2
6D	TVEVLEPEVTK	Q7TMB8;Q5SQX6	Q7TMB8	Cyfip1;Cyfip2	Cytoplasmic FMR1-interacting protein 1;Cytoplasmic FMR1-interacting protein 2	1.9874	1	1
6D	YAPLHLVPLIER	Q7TMB8;Q5SQX6	Q7TMB8	Cyfip1;Cyfip2	Cytoplasmic FMR1-interacting protein 1;Cytoplasmic FMR1-interacting protein 2	2.3252	1	4
6D	AEGLGNYSVHLVEVDPQGLSLQLLGHDTR	Q7TMC8	Q7TMC8	Fuk		NaN	0	1
6D	NLLQDVLR	Q7TMC8	Q7TMC8	Fuk		NaN	0	1
6D	IHEWVPPSTPYK	Q7TMF3	Q7TMF3	Ndufa12	NADH dehydrogenase [ubiquinone] 1 alpha subcomplex subunit 12	NaN	0	1
6D	MELVEVLK	Q7TMF3	Q7TMF3	Ndufa12	NADH dehydrogenase [ubiquinone] 1 alpha subcomplex subunit 12	NaN	0	2
6D	MELVEVLKR	Q7TMF3	Q7TMF3	Ndufa12	NADH dehydrogenase [ubiquinone] 1 alpha subcomplex subunit 12	NaN	0	3
6D	AIEALKEFNEDGALAVLQQFK	Q7TMK9	Q7TMK9	Syncrip	Heterogeneous nuclear ribonucleoprotein Q	1.3393	2	3
6D	AIEALKEFNEDGALAVLQQFKDSDLSHVQNK	Q7TMK9	Q7TMK9	Syncrip	Heterogeneous nuclear ribonucleoprotein Q	3.2255	1	4
6D	DLEGENIEIVFAKPPDQK	Q7TMK9	Q7TMK9	Syncrip	Heterogeneous nuclear ribonucleoprotein Q	2.4758	1	5
6D	DSDLSHVQNK	Q7TMK9	Q7TMK9	Syncrip	Heterogeneous nuclear ribonucleoprotein Q	NaN	0	1
6D	DYAFIHFDER	Q7TMK9	Q7TMK9	Syncrip	Heterogeneous nuclear ribonucleoprotein Q	NaN	0	2
6D	EFNEDGALAVLQQFK	Q7TMK9	Q7TMK9	Syncrip	Heterogeneous nuclear ribonucleoprotein Q	2.1316	1	4
6D	EFNEDGALAVLQQFKDSDLSHVQNK	Q7TMK9	Q7TMK9	Syncrip	Heterogeneous nuclear ribonucleoprotein Q	3.0209	2	4
6D	EQILEEFSK	Q7TMK9	Q7TMK9	Syncrip	Heterogeneous nuclear ribonucleoprotein Q	2.2674	1	2
6D	LDEIYVAGLVAHSDLDER	Q7TMK9	Q7TMK9	Syncrip	Heterogeneous nuclear ribonucleoprotein Q	2.658	1	3
6D	LMMDPLTGLNR	Q7TMK9	Q7TMK9	Syncrip	Heterogeneous nuclear ribonucleoprotein Q	2.2296	2	2
6D	LYNNHEIR	Q7TMK9	Q7TMK9	Syncrip	Heterogeneous nuclear ribonucleoprotein Q	NaN	0	2
6D	NLANTVTEEILEK	Q7TMK9	Q7TMK9	Syncrip	Heterogeneous nuclear ribonucleoprotein Q	2.5043	4	9
6D	SGKHIGVCISVANNR	Q7TMK9	Q7TMK9	Syncrip	Heterogeneous nuclear ribonucleoprotein Q	NaN	0	2
6D	TKEQILEEFSK	Q7TMK9	Q7TMK9	Syncrip	Heterogeneous nuclear ribonucleoprotein Q	NaN	0	2
6D	VAEKLDEIYVAGLVAHSDLDER	Q7TMK9	Q7TMK9	Syncrip	Heterogeneous nuclear ribonucleoprotein Q	2.8453	1	3
6D	VTEGLTDVILYHQPDDK	Q7TMK9	Q7TMK9	Syncrip	Heterogeneous nuclear ribonucleoprotein Q	NaN	0	1
6D	VTEGLTDVILYHQPDDKKK	Q7TMK9	Q7TMK9	Syncrip	Heterogeneous nuclear ribonucleoprotein Q	NaN	0	3
6D	AGPIWDLR	Q7TMK9;Q8VHM5	Q7TMK9	Syncrip;Hnrnpr	Heterogeneous nuclear ribonucleoprotein Q	2.5444	2	4
6D	EAAQEAVK	Q7TMK9;Q8VHM5	Q7TMK9	Syncrip;Hnrnpr	Heterogeneous nuclear ribonucleoprotein Q	2.2257	1	1
6D	GFCFLEYEDHK	Q7TMK9;Q8VHM5	Q7TMK9	Syncrip;Hnrnpr	Heterogeneous nuclear ribonucleoprotein Q	2.9765	2	5
6D	LFVGSIPK	Q7TMK9;Q8VHM5	Q7TMK9	Syncrip;Hnrnpr	Heterogeneous nuclear ribonucleoprotein Q	2.6589	3	4
6D	SAFLCGVMK	Q7TMK9;Q8VHM5	Q7TMK9	Syncrip;Hnrnpr	Heterogeneous nuclear ribonucleoprotein Q	NaN	0	4
6D	TGYTLDVTTGQR	Q7TMK9;Q8VHM5	Q7TMK9	Syncrip;Hnrnpr	Heterogeneous nuclear ribonucleoprotein Q	3.1886	1	3
6D	TGYTLDVTTGQRK	Q7TMK9;Q8VHM5	Q7TMK9	Syncrip;Hnrnpr	Heterogeneous nuclear ribonucleoprotein Q	5.5029	2	4
6D	INVYYNEAAGNK	Q7TMM9	Q7TMM9	Tubb2a	Tubulin beta-2A chain	1.0783	2	3
6D	INVYYNEAAGNKYVPR	Q7TMM9	Q7TMM9	Tubb2a	Tubulin beta-2A chain	1.0306	11	20
6D	IMNTFSVMPSPK	Q7TMM9;Q922F4;Q9CWF2	Q7TMM9	Tubb2a;Tubb6;Tubb2b	Tubulin beta-2A chain;Tubulin beta-6 chain;Tubulin beta-2B chain	0.89047	6	16
6D	ALTVPELTQQMFDSK	Q7TMM9;Q9CWF2	Q7TMM9	Tubb2a;Tubb2b	Tubulin beta-2A chain;Tubulin beta-2B chain	1.012	2	8
6D	ESESCDCLQGFQLTHSLGGGTGSGMGTLLISK	Q7TMM9;Q9CWF2	Q7TMM9	Tubb2a;Tubb2b	Tubulin beta-2A chain;Tubulin beta-2B chain	1.0878	6	9
6D	FWEVISDEHGIDPTGSYHGDSDLQLER	Q7TMM9;Q9CWF2	Q7TMM9	Tubb2a;Tubb2b	Tubulin beta-2A chain;Tubulin beta-2B chain	0.86125	6	10
6D	KESESCDCLQGFQLTHSLGGGTGSGMGTLLISK	Q7TMM9;Q9CWF2	Q7TMM9	Tubb2a;Tubb2b	Tubulin beta-2A chain;Tubulin beta-2B chain	0.97962	3	7
6D	YLTVAAIFR	Q7TMM9;Q9CWF2	Q7TMM9	Tubb2a;Tubb2b	Tubulin beta-2A chain;Tubulin beta-2B chain	1.2147	3	5
6D	LFALQAEIHR	Q7TMQ7	Q7TMQ7	Wdr91	WD repeat-containing protein 91	NaN	0	1
6D	DITDTLVAINIHDGAHHLDLR	Q7TMR0	Q7TMR0	Prcp	Lysosomal Pro-X carboxypeptidase	0.90321	2	3
6D	VDHFGFADMR	Q7TMR0	Q7TMR0	Prcp	Lysosomal Pro-X carboxypeptidase	NaN	0	1
6D	GLSGDVLINGAPQPAHFK	Q7TMS5	Q7TMS5	Abcg2	ATP-binding cassette sub-family G member 2	NaN	0	1
6D	SSLLDVLAAR	Q7TMS5	Q7TMS5	Abcg2	ATP-binding cassette sub-family G member 2	6.5578	1	2
6D	VGTQFIR	Q7TMS5	Q7TMS5	Abcg2	ATP-binding cassette sub-family G member 2	NaN	0	1
6D	GAVTDDEVIR	Q7TMY4	Q7TMY4	Thoc7	THO complex subunit 7 homolog	1.2662	1	1
6D	FLQFVTGTSK	Q7TMY8	Q7TMY8	Huwe1	E3 ubiquitin-protein ligase HUWE1	NaN	0	1
6D	GLVNDLAR	Q7TMY8	Q7TMY8	Huwe1	E3 ubiquitin-protein ligase HUWE1	NaN	0	1
6D	HADHSSLTLGSGSSTTR	Q7TMY8	Q7TMY8	Huwe1	E3 ubiquitin-protein ligase HUWE1	NaN	0	1
6D	HASSGSTVHIHPQAAPVVCR	Q7TMY8	Q7TMY8	Huwe1	E3 ubiquitin-protein ligase HUWE1	NaN	0	1
6D	LFGHSSTSALSAILR	Q7TMY8	Q7TMY8	Huwe1	E3 ubiquitin-protein ligase HUWE1	NaN	0	2
6D	LGSSGLGSASSIQAAVR	Q7TMY8	Q7TMY8	Huwe1	E3 ubiquitin-protein ligase HUWE1	NaN	0	3
6D	LLVGNDDVHIIAR	Q7TMY8	Q7TMY8	Huwe1	E3 ubiquitin-protein ligase HUWE1	NaN	0	1
6D	SAATSGAGSTTSGVVSGSLGSR	Q7TMY8	Q7TMY8	Huwe1	E3 ubiquitin-protein ligase HUWE1	NaN	0	1
6D	VFPSHFTQQR	Q7TMY8	Q7TMY8	Huwe1	E3 ubiquitin-protein ligase HUWE1	NaN	0	1
6D	VLLSPDYLPAMR	Q7TMY8	Q7TMY8	Huwe1	E3 ubiquitin-protein ligase HUWE1	NaN	0	1
6D	LYEAYLPETFR	Q7TN29	Q7TN29	Smap2	Stromal membrane-associated protein 2	NaN	0	1
6D	AMLDQLMGTSR	Q7TNC4	Q7TNC4	Luc7l2	Putative RNA-binding protein Luc7-like 2	6.444	1	2
6D	LAETQEEISAEVAAK	Q7TNC4	Q7TNC4	Luc7l2	Putative RNA-binding protein Luc7-like 2	NaN	0	2
6D	LHLGFIEIR	Q7TNC4	Q7TNC4	Luc7l2	Putative RNA-binding protein Luc7-like 2	5.8065	1	2
6D	MDLGECLK	Q7TNC4	Q7TNC4	Luc7l2	Putative RNA-binding protein Luc7-like 2	6.3054	1	1
6D	SHLLNCCPHDVLSGTR	Q7TNC4	Q7TNC4	Luc7l2	Putative RNA-binding protein Luc7-like 2	NaN	0	1
6D	VEQLGAEGNVEESQK	Q7TNC4	Q7TNC4	Luc7l2	Putative RNA-binding protein Luc7-like 2	NaN	0	1
6D	SAQAQMR	Q7TNC4;Q9CYI4	Q7TNC4	Luc7l2;Luc7l	Putative RNA-binding protein Luc7-like 2;Putative RNA-binding protein Luc7-like 1	NaN	0	1
6D	VCEVCSAYLGLHDNDRR	Q7TNC4;Q9CYI4	Q7TNC4	Luc7l2;Luc7l	Putative RNA-binding protein Luc7-like 2;Putative RNA-binding protein Luc7-like 1	NaN	0	2
6D	VHELNEEIGKLLAK	Q7TNC4;Q9CYI4	Q7TNC4	Luc7l2;Luc7l	Putative RNA-binding protein Luc7-like 2;Putative RNA-binding protein Luc7-like 1	NaN	0	2
6D	AQFVTCGQDK	Q7TNG5	Q7TNG5	Eml2	Echinoderm microtubule-associated protein-like 2	1.8541	1	1
6D	EVIFSMEEGSVK	Q7TNG5	Q7TNG5	Eml2	Echinoderm microtubule-associated protein-like 2	NaN	0	1
6D	HYLGHNDDIK	Q7TNG5	Q7TNG5	Eml2	Echinoderm microtubule-associated protein-like 2	1.5836	1	1
6D	ITQEVQGAHDGGVFALCALR	Q7TNG5	Q7TNG5	Eml2	Echinoderm microtubule-associated protein-like 2	2.0944	1	1
6D	LLVSADDFGK	Q7TNG5	Q7TNG5	Eml2	Echinoderm microtubule-associated protein-like 2	NaN	0	2
6D	LVHLWSSETHQPVWSR	Q7TNG5	Q7TNG5	Eml2	Echinoderm microtubule-associated protein-like 2	1.7569	1	1
6D	SAGFHPSGSVLAVGTVTGR	Q7TNG5	Q7TNG5	Eml2	Echinoderm microtubule-associated protein-like 2	1.6295	1	1
6D	SNGGNLLCAVDESNDHVLSVWDWAK	Q7TNG5	Q7TNG5	Eml2	Echinoderm microtubule-associated protein-like 2	NaN	0	1
6D	VQEVEVPEDFGPVR	Q7TNG5	Q7TNG5	Eml2	Echinoderm microtubule-associated protein-like 2	0.5578	1	0
6D	LASGDWFTSR	Q7TNP2	Q7TNP2	Ppp2r1b	Serine/threonine-protein phosphatase 2A 65 kDa regulatory subunit A beta isoform	NaN	0	1
6D	TEIVPLFTNLASDEQDSVR	Q7TNP2	Q7TNP2	Ppp2r1b	Serine/threonine-protein phosphatase 2A 65 kDa regulatory subunit A beta isoform	NaN	0	1
6D	VLELDSVK	Q7TNP2	Q7TNP2	Ppp2r1b	Serine/threonine-protein phosphatase 2A 65 kDa regulatory subunit A beta isoform	NaN	0	1
6D	EVYENYPAYDLTERK	Q7TNV0	Q7TNV0	Dek	Protein DEK	NaN	0	1
6D	LLADANLEEVTMK	Q7TNV0	Q7TNV0	Dek	Protein DEK	NaN	0	2
6D	SLIVEGKR	Q7TNV0	Q7TNV0	Dek	Protein DEK	NaN	0	3
6D	GHIYNSTSR	Q7TPH6	Q7TPH6	Mycbp2	E3 ubiquitin-protein ligase MYCBP2	NaN	0	1
6D	ITFGFISCPICK	Q7TPH6	Q7TPH6	Mycbp2	E3 ubiquitin-protein ligase MYCBP2	NaN	0	1
6D	LASIIGVK	Q7TPH6	Q7TPH6	Mycbp2	E3 ubiquitin-protein ligase MYCBP2	NaN	0	1
6D	LISAHSSLSK	Q7TPH6	Q7TPH6	Mycbp2	E3 ubiquitin-protein ligase MYCBP2	NaN	0	1
6D	SEFDGDLQSQLLSK	Q7TPH6	Q7TPH6	Mycbp2	E3 ubiquitin-protein ligase MYCBP2	NaN	0	1
6D	NIISAASLSASPTELGSR	Q7TPM1	Q7TPM1	Prrc2b	Protein PRRC2B	NaN	0	1
6D	ACLISLGYDIGNDPQGEAEFAR	Q7TPR4	Q7TPR4	Actn1	Alpha-actinin-1	0.90105	3	6
6D	AGTQIENIEEDFRDGLK	Q7TPR4	Q7TPR4	Actn1	Alpha-actinin-1	0.93994	3	9
6D	ASFNHFDRDHSGTLGPEEFK	Q7TPR4	Q7TPR4	Actn1	Alpha-actinin-1	0.66612	2	3
6D	ASIHEAWTDGKEAMLR	Q7TPR4	Q7TPR4	Actn1	Alpha-actinin-1	1.1582	10	16
6D	ATLPDADKER	Q7TPR4	Q7TPR4	Actn1	Alpha-actinin-1	0.85129	1	1
6D	DAKGISQEQMNEFR	Q7TPR4	Q7TPR4	Actn1	Alpha-actinin-1	1.0387	1	2
6D	DDPLTNLNTAFDVAER	Q7TPR4	Q7TPR4	Actn1	Alpha-actinin-1	0.95823	5	13
6D	DGLGFCALIHR	Q7TPR4	Q7TPR4	Actn1	Alpha-actinin-1	1.1297	6	10
6D	DHSGTLGPEEFK	Q7TPR4	Q7TPR4	Actn1	Alpha-actinin-1	0.84891	1	2
6D	DQALTEEHAR	Q7TPR4	Q7TPR4	Actn1	Alpha-actinin-1	0.94614	1	3
6D	DYETATLSEIK	Q7TPR4	Q7TPR4	Actn1	Alpha-actinin-1	0.99563	1	2
6D	ETADTDTADQVMASFK	Q7TPR4	Q7TPR4	Actn1	Alpha-actinin-1	1.0453	3	8
6D	GISQEQMNEFR	Q7TPR4	Q7TPR4	Actn1	Alpha-actinin-1	1.1355	3	8
6D	HRPELIDYGK	Q7TPR4	Q7TPR4	Actn1	Alpha-actinin-1	0.88318	7	15
6D	HTNYNMEHIR	Q7TPR4	Q7TPR4	Actn1	Alpha-actinin-1	1.0857	10	11
6D	ICDQWDNLGALTQK	Q7TPR4	Q7TPR4	Actn1	Alpha-actinin-1	1.0878	6	12
6D	ICDQWDNLGALTQKR	Q7TPR4	Q7TPR4	Actn1	Alpha-actinin-1	0.88053	1	3
6D	IDQLECDHQLIQEALIFDNK	Q7TPR4	Q7TPR4	Actn1	Alpha-actinin-1	1.0026	6	12
6D	IDQLECDHQLIQEALIFDNKHTNYNMEHIR	Q7TPR4	Q7TPR4	Actn1	Alpha-actinin-1	0.92194	7	13
6D	ILAGDKNYITEDELR	Q7TPR4	Q7TPR4	Actn1	Alpha-actinin-1	1.0062	11	23
6D	IMSIVDPNR	Q7TPR4	Q7TPR4	Actn1	Alpha-actinin-1	0.92241	2	3
6D	ISIEMHGTLEDQLSHLR	Q7TPR4	Q7TPR4	Actn1	Alpha-actinin-1	1.1299	9	16
6D	IVQTYHVNMAGTNPYTTITPQEINGK	Q7TPR4	Q7TPR4	Actn1	Alpha-actinin-1	0.72826	5	10
6D	IVQTYHVNMAGTNPYTTITPQEINGKWDHVR	Q7TPR4	Q7TPR4	Actn1	Alpha-actinin-1	0.74301	8	16
6D	KAGTQIENIEEDFRDGLK	Q7TPR4	Q7TPR4	Actn1	Alpha-actinin-1	0.85297	1	2
6D	KDDPLTNLNTAFDVAER	Q7TPR4	Q7TPR4	Actn1	Alpha-actinin-1	0.78952	6	11
6D	KQFGAQANVIGPWIQTK	Q7TPR4	Q7TPR4	Actn1	Alpha-actinin-1	1.0266	3	6
6D	LAILGIHNEVSK	Q7TPR4	Q7TPR4	Actn1	Alpha-actinin-1	1.077	8	16
6D	LAILGIHNEVSKIVQTYHVNMAGTNPYTTITPQEINGK	Q7TPR4	Q7TPR4	Actn1	Alpha-actinin-1	0.67958	1	3
6D	LHKPPKVQEK	Q7TPR4	Q7TPR4	Actn1	Alpha-actinin-1	0.7324	6	10
6D	LLETIDQLYLEYAK	Q7TPR4	Q7TPR4	Actn1	Alpha-actinin-1	1.034	6	11
6D	LLETIDQLYLEYAKR	Q7TPR4	Q7TPR4	Actn1	Alpha-actinin-1	0.98852	8	17
6D	LRKDDPLTNLNTAFDVAER	Q7TPR4	Q7TPR4	Actn1	Alpha-actinin-1	1.7205	3	9
6D	LVSIGAEEIVDGNVK	Q7TPR4	Q7TPR4	Actn1	Alpha-actinin-1	1.0009	2	4
6D	MLDAEDIVGTARPDEK	Q7TPR4	Q7TPR4	Actn1	Alpha-actinin-1	0.92602	6	16
6D	MVSDINNAWGCLEQAEK	Q7TPR4	Q7TPR4	Actn1	Alpha-actinin-1	1.0365	6	10
6D	NVNIQNFHISWK	Q7TPR4	Q7TPR4	Actn1	Alpha-actinin-1	0.93951	4	8
6D	NYITEDELR	Q7TPR4	Q7TPR4	Actn1	Alpha-actinin-1	1.0658	1	3
6D	QFGAQANVIGPWIQTK	Q7TPR4	Q7TPR4	Actn1	Alpha-actinin-1	0.93465	2	4
6D	QKDYETATLSEIK	Q7TPR4	Q7TPR4	Actn1	Alpha-actinin-1	0.94061	4	9
6D	RDQALTEEHAR	Q7TPR4	Q7TPR4	Actn1	Alpha-actinin-1	0.10948	7	11
6D	SIVNYKPK	Q7TPR4	Q7TPR4	Actn1	Alpha-actinin-1	0.94319	4	7
6D	TEKLLETIDQLYLEYAKR	Q7TPR4	Q7TPR4	Actn1	Alpha-actinin-1	0.9831	1	1
6D	TIPWLENR	Q7TPR4	Q7TPR4	Actn1	Alpha-actinin-1	0.89288	1	1
6D	TIPWLENRVPENTMHAMQQK	Q7TPR4	Q7TPR4	Actn1	Alpha-actinin-1	0.73598	6	8
6D	VEQIAAIAQELNELDYYDSPSVNAR	Q7TPR4	Q7TPR4	Actn1	Alpha-actinin-1	0.77735	3	6
6D	VHKISNVNK	Q7TPR4	Q7TPR4	Actn1	Alpha-actinin-1	1.0384	6	10
6D	VLAVNQENEQLMEDYEK	Q7TPR4	Q7TPR4	Actn1	Alpha-actinin-1	0.88422	5	13
6D	VPENTMHAMQQK	Q7TPR4	Q7TPR4	Actn1	Alpha-actinin-1	1.0208	1	2
6D	AGTQIENIEEDFR	Q7TPR4;O88990	Q7TPR4	Actn1;Actn3	Alpha-actinin-1;Alpha-actinin-3	0.95638	1	3
6D	ASFNHFDR	Q7TPR4;O88990	Q7TPR4	Actn1;Actn3	Alpha-actinin-1;Alpha-actinin-3	1.1173	6	8
6D	KAGTQIENIEEDFR	Q7TPR4;O88990	Q7TPR4	Actn1;Actn3	Alpha-actinin-1;Alpha-actinin-3	0.97547	2	4
6D	AEPATPAEAAQSDR	Q7TPV4	Q7TPV4	Mybbp1a	Myb-binding protein 1A	NaN	0	1
6D	ALDLIEVLVTK	Q7TPV4	Q7TPV4	Mybbp1a	Myb-binding protein 1A	3.9475	1	1
6D	ASTPSQVNGITGAK	Q7TPV4	Q7TPV4	Mybbp1a	Myb-binding protein 1A	NaN	0	1
6D	ATQTLQTLGEAQSK	Q7TPV4	Q7TPV4	Mybbp1a	Myb-binding protein 1A	NaN	0	1
6D	ILSQHPNHLQGQPIK	Q7TPV4	Q7TPV4	Mybbp1a	Myb-binding protein 1A	5.3068	3	3
6D	LITGLGVGR	Q7TPV4	Q7TPV4	Mybbp1a	Myb-binding protein 1A	10.006	1	3
6D	LQQSLQQGNHSSGSNR	Q7TPV4	Q7TPV4	Mybbp1a	Myb-binding protein 1A	NaN	0	2
6D	LVQLADMLLNHNR	Q7TPV4	Q7TPV4	Mybbp1a	Myb-binding protein 1A	NaN	0	2
6D	LYDLYWQAMR	Q7TPV4	Q7TPV4	Mybbp1a	Myb-binding protein 1A	NaN	0	1
6D	NLLPVLAQHVAGPSRPR	Q7TPV4	Q7TPV4	Mybbp1a	Myb-binding protein 1A	NaN	0	2
6D	EEEENESFGLSR	Q7TPW1	Q7TPW1	Nexn	Nexilin	NaN	0	1
6D	LEINFEQLLR	Q7TPW1	Q7TPW1	Nexn	Nexilin	1.406	2	2
6D	LSFEEIER	Q7TPW1	Q7TPW1	Nexn	Nexilin	1.2805	1	1
6D	STFEELER	Q7TPW1	Q7TPW1	Nexn	Nexilin	NaN	0	1
6D	TVSQESLTPGKLEINFEQLLR	Q7TPW1	Q7TPW1	Nexn	Nexilin	1.2972	1	1
6D	DDKIPVTEQTSQVIEK	Q7TQ95	Q7TQ95	Lnp	Protein lunapark	5.2367	1	2
6D	EEFEYIAFR	Q7TQ95	Q7TQ95	Lnp	Protein lunapark	1.1146	1	1
6D	ILEEVMEK	Q7TQ95	Q7TQ95	Lnp	Protein lunapark	1.525	1	1
6D	IVEYLVGDGPQNR	Q7TQ95	Q7TQ95	Lnp	Protein lunapark	NaN	0	1
6D	DKFTDSAIAMNSK	Q7TQH0	Q7TQH0	Atxn2l	Ataxin-2-like protein	NaN	0	1
6D	EIESSPQYR	Q7TQH0	Q7TQH0	Atxn2l	Ataxin-2-like protein	NaN	0	1
6D	FELAVDAVHRK	Q7TQH0	Q7TQH0	Atxn2l	Ataxin-2-like protein	NaN	0	1
6D	FNEENYGVK	Q7TQH0	Q7TQH0	Atxn2l	Ataxin-2-like protein	NaN	0	1
6D	FQLEELR	Q7TQH0	Q7TQH0	Atxn2l	Ataxin-2-like protein	NaN	0	2
6D	LSLTPTDVK	Q7TQH0	Q7TQH0	Atxn2l	Ataxin-2-like protein	NaN	0	1
6D	MLHFLTAVVGSTCDVK	Q7TQH0	Q7TQH0	Atxn2l	Ataxin-2-like protein	2.3825	1	1
6D	NVDFNYATK	Q7TQH0	Q7TQH0	Atxn2l	Ataxin-2-like protein	NaN	0	1
6D	REDIVDTMVFKPSDVLLVHFR	Q7TQH0	Q7TQH0	Atxn2l	Ataxin-2-like protein	3.5402	1	3
6D	TTYDSSLSSYTVPLEK	Q7TQH0	Q7TQH0	Atxn2l	Ataxin-2-like protein	NaN	0	1
6D	AFGFSHLEALLDDSK	Q7TQI3	Q7TQI3	Otub1	Ubiquitin thioesterase OTUB1	2.6259	1	1
6D	AFGFSHLEALLDDSKELQR	Q7TQI3	Q7TQI3	Otub1	Ubiquitin thioesterase OTUB1	0.98144	2	4
6D	EYAEDDNIYQQK	Q7TQI3	Q7TQI3	Otub1	Ubiquitin thioesterase OTUB1	2.5314	1	1
6D	FFEHFIEGGR	Q7TQI3	Q7TQI3	Otub1	Ubiquitin thioesterase OTUB1	2.9103	6	9
6D	IQQEIAVQNPLVSER	Q7TQI3	Q7TQI3	Otub1	Ubiquitin thioesterase OTUB1	0.61536	1	3
6D	LELSVLYK	Q7TQI3	Q7TQI3	Otub1	Ubiquitin thioesterase OTUB1	2.9303	3	6
6D	LLTSGYLQR	Q7TQI3	Q7TQI3	Otub1	Ubiquitin thioesterase OTUB1	3.0513	1	1
6D	VYLLYRPGHYDILYK	Q7TQI3	Q7TQI3	Otub1	Ubiquitin thioesterase OTUB1	4.7503	1	2
6D	DQLNDQYLELLEK	Q7TQK5	Q7TQK5	Ccdc93	Coiled-coil domain-containing protein 93	2.1944	2	4
6D	EISLLNSIHENFSQAMASPAAR	Q7TQK5	Q7TQK5	Ccdc93	Coiled-coil domain-containing protein 93	NaN	0	1
6D	LQQEIETLKAER	Q7TQK5	Q7TQK5	Ccdc93	Coiled-coil domain-containing protein 93	1.0592	1	1
6D	LTASSVGQIVGLCSEEIK	Q7TQK5	Q7TQK5	Ccdc93	Coiled-coil domain-containing protein 93	NaN	0	1
6D	SKHLEELQANHTSLK	Q7TQK5	Q7TQK5	Ccdc93	Coiled-coil domain-containing protein 93	NaN	0	2
6D	TALAAGLSAAEK	Q7TQK5	Q7TQK5	Ccdc93	Coiled-coil domain-containing protein 93	NaN	0	1
6D	ESFLNEEAVSASSR	Q7TS68	Q7TS68	Nsun6	Putative methyltransferase NSUN6	NaN	0	2
6D	GLLLEELQK	Q7TS68	Q7TS68	Nsun6	Putative methyltransferase NSUN6	NaN	0	1
6D	VFLGNGISELSR	Q7TS68	Q7TS68	Nsun6	Putative methyltransferase NSUN6	NaN	0	1
6D	AVGTPGANAGGAGPGISAMSR	Q7TSC1	Q7TSC1	Prrc2a	Protein PRRC2A	NaN	0	1
6D	EEFPTLQAAGDQDK	Q7TSC1	Q7TSC1	Prrc2a	Protein PRRC2A	1.9337	1	1
6D	SDSGGSSSEPFER	Q7TSC1	Q7TSC1	Prrc2a	Protein PRRC2A	NaN	0	1
6D	SWAQASVTHGAHGDGGR	Q7TSC1	Q7TSC1	Prrc2a	Protein PRRC2A	6.2303	1	1
6D	HGLQSLGK	Q7TSC1;Q3TLH4;Q7TPM1	Q3TLH4	Prrc2a;Prrc2c;Prrc2b	Protein PRRC2A;Protein PRRC2C;Protein PRRC2B	7.0011	4	6
6D	DILVEADGAWVVK	Q7TSE6	Q7TSE6	Stk38l	Serine/threonine-protein kinase 38-like	NaN	0	1
6D	LGLDDFESLK	Q7TSE6	Q7TSE6	Stk38l	Serine/threonine-protein kinase 38-like	NaN	0	1
6D	LTLENFYSNLILQHEER	Q7TSE6	Q7TSE6	Stk38l	Serine/threonine-protein kinase 38-like	NaN	0	1
6D	EEAGTLLQHLR	Q7TSF4	Q7TSF4	Lrrc75a	Leucine-rich repeat-containing protein 75A	NaN	0	1
6D	QLTYHLSPHSQWRR	Q7TSF4	Q7TSF4	Lrrc75a	Leucine-rich repeat-containing protein 75A	4.1313	1	1
6D	VGMVQELLR	Q7TSF4	Q7TSF4	Lrrc75a	Leucine-rich repeat-containing protein 75A	3.5821	1	1
6D	VAEPLAPCQALVSVADVQATLHGMR	Q7TSI3	Q7TSI3	Ppp6r1	Serine/threonine-protein phosphatase 6 regulatory subunit 1	NaN	0	2
6D	AGPAWMVTR	Q7TSJ2	Q7TSJ2	Map6	Microtubule-associated protein 6	3.47	1	3
6D	AVADALNR	Q7TSJ2	Q7TSJ2	Map6	Microtubule-associated protein 6	2.1898	1	1
6D	EEVASTVSSSYR	Q7TSJ2	Q7TSJ2	Map6	Microtubule-associated protein 6	NaN	0	1
6D	RSEGHEQTPAAHAQGTGPEGGKGR	Q7TSJ2	Q7TSJ2	Map6	Microtubule-associated protein 6	NaN	0	1
6D	FCAGILSTAR	Q7TSQ8	Q7TSQ8	Pdpr	Pyruvate dehydrogenase phosphatase regulatory subunit, mitochondrial	2.5936	1	1
6D	NQLEIQNLR	Q7TSQ8	Q7TSQ8	Pdpr	Pyruvate dehydrogenase phosphatase regulatory subunit, mitochondrial	NaN	0	1
6D	WDFQTGR	Q7TSQ8	Q7TSQ8	Pdpr	Pyruvate dehydrogenase phosphatase regulatory subunit, mitochondrial	NaN	0	1
6D	LLESIFHR	Q7TSS2	Q7TSS2	Ube2q1	Ubiquitin-conjugating enzyme E2 Q1	NaN	0	1
6D	AFDLAPPEAVPQQK	Q7TSV4	Q7TSV4	Pgm2	Phosphoglucomutase-2	0.96731	1	1
6D	DLTTGYDDSQPDKK	Q7TSV4	Q7TSV4	Pgm2	Phosphoglucomutase-2	NaN	0	1
6D	FEISAIR	Q7TSV4	Q7TSV4	Pgm2	Phosphoglucomutase-2	1.5318	1	2
6D	IVLANDPDADRLAVAEK	Q7TSV4	Q7TSV4	Pgm2	Phosphoglucomutase-2	1.3513	1	1
6D	LDQETAQWLR	Q7TSV4	Q7TSV4	Pgm2	Phosphoglucomutase-2	1.6026	1	2
6D	MEFGTAGLRAPMGAGISR	Q7TSV4	Q7TSV4	Pgm2	Phosphoglucomutase-2	NaN	0	2
6D	MNDLTIIQTTQGFCR	Q7TSV4	Q7TSV4	Pgm2	Phosphoglucomutase-2	NaN	0	1
6D	SSQMITFTFANGGVATMR	Q7TSV4	Q7TSV4	Pgm2	Phosphoglucomutase-2	NaN	0	1
6D	VYWDNGAQIISPHDR	Q7TSV4	Q7TSV4	Pgm2	Phosphoglucomutase-2	NaN	0	1
6D	WDQNPLTSESVK	Q7TSV4	Q7TSV4	Pgm2	Phosphoglucomutase-2	NaN	0	1
6D	LSLLEDIVYR	Q7TT15	Q7TT15	Wbscr17	Putative polypeptide N-acetylgalactosaminyltransferase-like protein 3	NaN	0	1
6D	YGYNSYLSEK	Q7TT15	Q7TT15	Wbscr17	Putative polypeptide N-acetylgalactosaminyltransferase-like protein 3	NaN	0	1
6D	LILQMPR	Q7TT37	Q7TT37	Ikbkap	Elongator complex protein 1	NaN	0	1
6D	NSEGIPVR	Q7TT37	Q7TT37	Ikbkap	Elongator complex protein 1	NaN	0	1
6D	SLAVQLADGQVLK	Q7TT37	Q7TT37	Ikbkap	Elongator complex protein 1	NaN	0	1
6D	SVQVSTHPDGK	Q7TT37	Q7TT37	Ikbkap	Elongator complex protein 1	2.9871	1	1
6D	VFLENVETFVK	Q7TT37	Q7TT37	Ikbkap	Elongator complex protein 1	2.2078	2	3
6D	VLVTVFR	Q7TT37	Q7TT37	Ikbkap	Elongator complex protein 1	NaN	0	2
6D	AHQFSIK	Q7TT50	Q7TT50	Cdc42bpb	Serine/threonine-protein kinase MRCK beta	NaN	0	3
6D	ALQEFSELNER	Q7TT50	Q7TT50	Cdc42bpb	Serine/threonine-protein kinase MRCK beta	3.5873	1	2
6D	DEEFAVSSVLASDVIHATR	Q7TT50	Q7TT50	Cdc42bpb	Serine/threonine-protein kinase MRCK beta	2.7712	1	1
6D	DEEFAVSSVLASDVIHATRR	Q7TT50	Q7TT50	Cdc42bpb	Serine/threonine-protein kinase MRCK beta	2.8067	1	2
6D	DLENSLQIEAYER	Q7TT50	Q7TT50	Cdc42bpb	Serine/threonine-protein kinase MRCK beta	NaN	0	1
6D	DLENSLQIEAYERR	Q7TT50	Q7TT50	Cdc42bpb	Serine/threonine-protein kinase MRCK beta	NaN	0	1
6D	ELLEEMQSLR	Q7TT50	Q7TT50	Cdc42bpb	Serine/threonine-protein kinase MRCK beta	NaN	0	1
6D	EVHDSESHQLALQK	Q7TT50	Q7TT50	Cdc42bpb	Serine/threonine-protein kinase MRCK beta	2.3685	2	3
6D	FQFPSHVTDVSEEAK	Q7TT50	Q7TT50	Cdc42bpb	Serine/threonine-protein kinase MRCK beta	NaN	0	1
6D	FVFKVPEEER	Q7TT50	Q7TT50	Cdc42bpb	Serine/threonine-protein kinase MRCK beta	2.9394	2	5
6D	HAFFEGLNWENIR	Q7TT50	Q7TT50	Cdc42bpb	Serine/threonine-protein kinase MRCK beta	2.5412	1	3
6D	HSEMEEAIGTVK	Q7TT50	Q7TT50	Cdc42bpb	Serine/threonine-protein kinase MRCK beta	NaN	0	1
6D	IAILLCGR	Q7TT50	Q7TT50	Cdc42bpb	Serine/threonine-protein kinase MRCK beta	2.9247	1	2
6D	KLQESTQTVQSLHGSTR	Q7TT50	Q7TT50	Cdc42bpb	Serine/threonine-protein kinase MRCK beta	0.56081	1	3
6D	LEDAAAEASK	Q7TT50	Q7TT50	Cdc42bpb	Serine/threonine-protein kinase MRCK beta	2.8249	1	1
6D	LFLYDLPEGK	Q7TT50	Q7TT50	Cdc42bpb	Serine/threonine-protein kinase MRCK beta	NaN	0	1
6D	QGGRGPGAASEHQQEISK	Q7TT50	Q7TT50	Cdc42bpb	Serine/threonine-protein kinase MRCK beta	NaN	0	1
6D	SFPSPTQCSHCTSLMVGLIR	Q7TT50	Q7TT50	Cdc42bpb	Serine/threonine-protein kinase MRCK beta	NaN	0	1
6D	STQPGVVASQVLDLR	Q7TT50	Q7TT50	Cdc42bpb	Serine/threonine-protein kinase MRCK beta	2.5208	1	1
6D	TLDPLWK	Q7TT50	Q7TT50	Cdc42bpb	Serine/threonine-protein kinase MRCK beta	NaN	0	2
6D	TSSLLILTENENEK	Q7TT50	Q7TT50	Cdc42bpb	Serine/threonine-protein kinase MRCK beta	NaN	0	1
6D	VLFYEEELVRR	Q7TT50	Q7TT50	Cdc42bpb	Serine/threonine-protein kinase MRCK beta	2.2115	1	2
6D	LADFGSCLK	Q7TT50;P54265;Q3UU96	Q7TT50	Cdc42bpb;Dmpk;Cdc42bpa	Serine/threonine-protein kinase MRCK beta;Myotonin-protein kinase;Serine/threonine-protein kinase MRCK alpha	3.4435	1	2
6D	DIPCIFR	Q7TT50;Q3UU96	Q7TT50	Cdc42bpb;Cdc42bpa	Serine/threonine-protein kinase MRCK beta;Serine/threonine-protein kinase MRCK alpha	NaN	0	1
6D	GYLQALASK	Q7TT50;Q3UU96	Q7TT50	Cdc42bpb;Cdc42bpa	Serine/threonine-protein kinase MRCK beta;Serine/threonine-protein kinase MRCK alpha	NaN	0	3
6D	LELQSALEAEIR	Q7TT50;Q80UW5	Q7TT50	Cdc42bpb;Cdc42bpg	Serine/threonine-protein kinase MRCK beta;Serine/threonine-protein kinase MRCK gamma	7.8733	1	2
6D	AETACFR	Q7TT50;Q80UW5;Q3UU96	Q7TT50	Cdc42bpb;Cdc42bpg;Cdc42bpa	Serine/threonine-protein kinase MRCK beta;Serine/threonine-protein kinase MRCK gamma;Serine/threonine-protein kinase MRCK alpha	NaN	0	1
6D	AIANTSGKR	Q80SU7	Q80SU7	Gvin1	Interferon-induced very large GTPase 1	NaN	0	1
6D	DITEIMER	Q80SU7	Q80SU7	Gvin1	Interferon-induced very large GTPase 1	0.15829	1	1
6D	DYSQNYFHEILR	Q80SU7	Q80SU7	Gvin1	Interferon-induced very large GTPase 1	NaN	0	1
6D	ELGFIIDEDQR	Q80SU7	Q80SU7	Gvin1	Interferon-induced very large GTPase 1	6.8016	1	1
6D	EVGQIYEALEETSSSR	Q80SU7	Q80SU7	Gvin1	Interferon-induced very large GTPase 1	NaN	0	1
6D	FTETLTNIWK	Q80SU7	Q80SU7	Gvin1	Interferon-induced very large GTPase 1	3.7001	1	2
6D	ILSEHLCGCWK	Q80SU7	Q80SU7	Gvin1	Interferon-induced very large GTPase 1	NaN	0	2
6D	ILTLTSNLLEEPLSR	Q80SU7	Q80SU7	Gvin1	Interferon-induced very large GTPase 1	NaN	0	1
6D	LLDFSQPNSVAELQETPR	Q80SU7	Q80SU7	Gvin1	Interferon-induced very large GTPase 1	NaN	0	1
6D	LQEDLGVTSAQALQYLDRNDLQK	Q80SU7	Q80SU7	Gvin1	Interferon-induced very large GTPase 1	NaN	0	1
6D	NEAELTEELTNAIK	Q80SU7	Q80SU7	Gvin1	Interferon-induced very large GTPase 1	NaN	0	1
6D	SIEQHKSEIETHK	Q80SU7	Q80SU7	Gvin1	Interferon-induced very large GTPase 1	3.2513	1	1
6D	SQYENQLLER	Q80SU7	Q80SU7	Gvin1	Interferon-induced very large GTPase 1	NaN	0	1
6D	VSTPIVSFIR	Q80SU7	Q80SU7	Gvin1	Interferon-induced very large GTPase 1	NaN	0	1
6D	EIEIAEQDMSALISLR	Q80SW1	Q80SW1	Ahcyl1	Putative adenosylhomocysteinase 2	NaN	0	2
6D	KMDEYVASLHLPSFDAHLTELTDDQAK	Q80SW1	Q80SW1	Ahcyl1	Putative adenosylhomocysteinase 2	NaN	0	2
6D	NSCIVCNMGHSNTEIDVTSLR	Q80SW1	Q80SW1	Ahcyl1	Putative adenosylhomocysteinase 2	NaN	0	1
6D	TTDVMFGGK	Q80SW1	Q80SW1	Ahcyl1	Putative adenosylhomocysteinase 2	NaN	0	1
6D	VVLLAEGR	Q80SW1	Q80SW1	Ahcyl1	Putative adenosylhomocysteinase 2	6.0535	1	3
6D	YSFMATVTK	Q80SW1	Q80SW1	Ahcyl1	Putative adenosylhomocysteinase 2	NaN	0	1
6D	FDNLYCCR	Q80SW1;Q68FL4	Q80SW1	Ahcyl1;Ahcyl2	Putative adenosylhomocysteinase 2;Putative adenosylhomocysteinase 3	NaN	0	1
6D	GESEDDFWWCIDR	Q80SW1;Q68FL4	Q80SW1	Ahcyl1;Ahcyl2	Putative adenosylhomocysteinase 2;Putative adenosylhomocysteinase 3	NaN	0	1
6D	GIVEESVTGVHR	Q80SW1;Q68FL4	Q80SW1	Ahcyl1;Ahcyl2	Putative adenosylhomocysteinase 2;Putative adenosylhomocysteinase 3	6.2593	1	3
6D	GIVEESVTGVHRLYQLSK	Q80SW1;Q68FL4	Q80SW1	Ahcyl1;Ahcyl2	Putative adenosylhomocysteinase 2;Putative adenosylhomocysteinase 3	NaN	0	2
6D	LCVPAMNVNDSVTK	Q80SW1;Q68FL4	Q80SW1	Ahcyl1;Ahcyl2	Putative adenosylhomocysteinase 2;Putative adenosylhomocysteinase 3	NaN	0	1
6D	QAEFGRR	Q80SW1;Q68FL4	Q80SW1	Ahcyl1;Ahcyl2	Putative adenosylhomocysteinase 2;Putative adenosylhomocysteinase 3	NaN	0	1
6D	TPELTWER	Q80SW1;Q68FL4	Q80SW1	Ahcyl1;Ahcyl2	Putative adenosylhomocysteinase 2;Putative adenosylhomocysteinase 3	4.2119	2	2
6D	YKQDVYLLPK	Q80SW1;Q68FL4	Q80SW1	Ahcyl1;Ahcyl2	Putative adenosylhomocysteinase 2;Putative adenosylhomocysteinase 3	6.3712	2	4
6D	AVHHAAFGDEGAVIEVLHR	Q80SY4	Q80SY4	Mib1	E3 ubiquitin-protein ligase MIB1	NaN	0	1
6D	DTLFGPCGHIATCSLCSPR	Q80SY4	Q80SY4	Mib1	E3 ubiquitin-protein ligase MIB1	NaN	0	1
6D	VAPAGSAISNASGER	Q80SY4	Q80SY4	Mib1	E3 ubiquitin-protein ligase MIB1	NaN	0	1
6D	SGSSSVAAMKK	Q80SZ7	Q80SZ7	Gng5	Guanine nucleotide-binding protein G(I)/G(S)/G(O) subunit gamma-5	NaN	0	2
6D	VKVSQAAADLK	Q80SZ7	Q80SZ7	Gng5	Guanine nucleotide-binding protein G(I)/G(S)/G(O) subunit gamma-5	3.9361	1	1
6D	SGETLQGDPEAGSTEQGCPLR	Q80T21	Q80T21	Adamtsl4	ADAMTS-like protein 4	NaN	0	1
6D	LQILELR	Q80TH2	Q80TH2	Erbb2ip	Protein LAP2	NaN	0	1
6D	TFHNAVDLIIVR	Q80TH2	Q80TH2	Erbb2ip	Protein LAP2	NaN	0	1
6D	TVQTIVHR	Q80TH2	Q80TH2	Erbb2ip	Protein LAP2	NaN	0	1
6D	VASIETGLAAAAAK	Q80TJ7;Q9WTU0	Q80TJ7	Phf8;Phf2	Histone lysine demethylase PHF8;Lysine-specific demethylase PHF2	NaN	0	3
6D	AWDVLLDHIQSAALSK	Q80TL7	Q80TL7	Mon2	Protein MON2 homolog	6.8945	1	2
6D	EWGAEALTSLIR	Q80TL7	Q80TL7	Mon2	Protein MON2 homolog	NaN	0	1
6D	IESGGGNILIHHSR	Q80TL7	Q80TL7	Mon2	Protein MON2 homolog	8.5689	1	1
6D	LLETGLVNMHR	Q80TL7	Q80TL7	Mon2	Protein MON2 homolog	NaN	0	1
6D	NTEILAALK	Q80TL7	Q80TL7	Mon2	Protein MON2 homolog	NaN	0	1
6D	VLQNIIK	Q80TL7	Q80TL7	Mon2	Protein MON2 homolog	3.079	1	1
6D	VLSIGLPVAR	Q80TL7	Q80TL7	Mon2	Protein MON2 homolog	NaN	0	1
6D	AAATLSFGPER	Q80TM9	Q80TM9	Nisch	Nischarin	NaN	0	1
6D	ASEICLDDVATTEK	Q80TM9	Q80TM9	Nisch	Nischarin	NaN	0	3
6D	ELDTVEVLK	Q80TM9	Q80TM9	Nisch	Nischarin	3.298	1	1
6D	ELPVELTG	Q80TM9	Q80TM9	Nisch	Nischarin	NaN	0	1
6D	EVQWQVFVPSAESR	Q80TM9	Q80TM9	Nisch	Nischarin	NaN	0	1
6D	IEYLDLSHNGLR	Q80TM9	Q80TM9	Nisch	Nischarin	NaN	0	1
6D	SLHQVEISHCDAK	Q80TM9	Q80TM9	Nisch	Nischarin	NaN	0	1
6D	TDLGHILDFTCR	Q80TM9	Q80TM9	Nisch	Nischarin	NaN	0	2
6D	TLNLAGNFLESLSGLHK	Q80TM9	Q80TM9	Nisch	Nischarin	3.6102	1	2
6D	VLSQFGER	Q80TM9	Q80TM9	Nisch	Nischarin	NaN	0	2
6D	VPLSTVLLDPTR	Q80TM9	Q80TM9	Nisch	Nischarin	NaN	0	1
6D	YSDFHDLHEK	Q80TM9	Q80TM9	Nisch	Nischarin	3.3679	1	1
6D	VLQDWNALR	Q80TP3	Q80TP3	Ubr5	E3 ubiquitin-protein ligase UBR5	NaN	0	1
6D	EDGDVFMWLK	Q80TS8	Q80TS8	Sel1l3	Protein sel-1 homolog 3	NaN	0	1
6D	ALQSHLK	Q80TV8	Q80TV8	Clasp1	CLIP-associating protein 1	NaN	0	1
6D	DAAINSLVEIYR	Q80TV8	Q80TV8	Clasp1	CLIP-associating protein 1	NaN	0	1
6D	DVPIDHSDLVADLLK	Q80TV8	Q80TV8	Clasp1	CLIP-associating protein 1	6.2288	1	2
6D	EGAGAVDEEDFIK	Q80TV8	Q80TV8	Clasp1	CLIP-associating protein 1	NaN	0	1
6D	EQDQTLLLK	Q80TV8	Q80TV8	Clasp1	CLIP-associating protein 1	NaN	0	1
6D	HISVLAETIKK	Q80TV8	Q80TV8	Clasp1	CLIP-associating protein 1	NaN	0	1
6D	LLHNHLK	Q80TV8	Q80TV8	Clasp1	CLIP-associating protein 1	NaN	0	1
6D	LNVIFTK	Q80TV8	Q80TV8	Clasp1	CLIP-associating protein 1	NaN	0	1
6D	LQVGQELIDYFSDR	Q80TV8	Q80TV8	Clasp1	CLIP-associating protein 1	NaN	0	2
6D	NSSNTGVGSPSNTIGR	Q80TV8	Q80TV8	Clasp1	CLIP-associating protein 1	NaN	0	1
6D	RSPTGSTASR	Q80TV8	Q80TV8	Clasp1	CLIP-associating protein 1	NaN	0	1
6D	SLLLAGAAEYDNFFQHLR	Q80TV8	Q80TV8	Clasp1	CLIP-associating protein 1	NaN	0	1
6D	EGLLGLQNLLK	Q80TV8;Q8BRT1	Q80TV8	Clasp1;Clasp2	CLIP-associating protein 1;CLIP-associating protein 2	6.8406	1	2
6D	ILDLEDFEK	Q80U19	Q80U19	Daam2	Disheveled-associated activator of morphogenesis 2	NaN	0	1
6D	AEPDVEACIAVCSAR	Q80U35	Q80U35	Arhgef17	Rho guanine nucleotide exchange factor 17	NaN	0	1
6D	DLSAAMHR	Q80U35	Q80U35	Arhgef17	Rho guanine nucleotide exchange factor 17	NaN	0	1
6D	FLEQSMR	Q80U35	Q80U35	Arhgef17	Rho guanine nucleotide exchange factor 17	NaN	0	1
6D	ILCIGAVPGLQPR	Q80U35	Q80U35	Arhgef17	Rho guanine nucleotide exchange factor 17	NaN	0	1
6D	LDEDLATLGQMSK	Q80U35	Q80U35	Arhgef17	Rho guanine nucleotide exchange factor 17	NaN	0	1
6D	LGFEQAFDEAK	Q80U35	Q80U35	Arhgef17	Rho guanine nucleotide exchange factor 17	7.7164	1	2
6D	LSESLGFPHQSLDDALR	Q80U35	Q80U35	Arhgef17	Rho guanine nucleotide exchange factor 17	NaN	0	1
6D	YSSTETLKDDDLWSSR	Q80U35	Q80U35	Arhgef17	Rho guanine nucleotide exchange factor 17	NaN	0	1
6D	LAEETDGIIVSNDQFR	Q80U38	Q80U38	Khnyn	Protein KHNYN	NaN	0	1
6D	SGILISDAELDAFLK	Q80U44	Q80U44	Zfyve16	Zinc finger FYVE domain-containing protein 16	NaN	0	1
6D	ETETALAALEAR	Q80U49	Q80U49	Cep170b	Centrosomal protein of 170 kDa protein B	NaN	0	1
6D	INSENEVPILK	Q80U49	Q80U49	Cep170b	Centrosomal protein of 170 kDa protein B	NaN	0	1
6D	LGDASDTEAVDGER	Q80U49	Q80U49	Cep170b	Centrosomal protein of 170 kDa protein B	NaN	0	1
6D	DLGSLNGTFVNDVR	Q80U49;Q6A065	Q6A065	Cep170b;Cep170	Centrosomal protein of 170 kDa protein B;Centrosomal protein of 170 kDa	NaN	0	1
6D	AGTLQVGDR	Q80U72	Q80U72	Scrib	Protein scribble homolog	4.2872	1	1
6D	ALAALPSAGSLQR	Q80U72	Q80U72	Scrib	Protein scribble homolog	NaN	0	1
6D	ELASQALPWESESAETTGR	Q80U72	Q80U72	Scrib	Protein scribble homolog	NaN	0	2
6D	ILAVNGQDVR	Q80U72	Q80U72	Scrib	Protein scribble homolog	NaN	0	1
6D	LLEVNGVALQDAEHHEAVEALR	Q80U72	Q80U72	Scrib	Protein scribble homolog	NaN	0	1
6D	LLEVNQQSLLGLTHAEAVQLLR	Q80U72	Q80U72	Scrib	Protein scribble homolog	3.4385	1	2
6D	VSVIQFEDTLEGEEDAEEAAAEKR	Q80U72	Q80U72	Scrib	Protein scribble homolog	NaN	0	1
6D	SLEELLLDANQLR	Q80U72;Q80VQ1	Q80U72	Scrib;Lrrc1	Protein scribble homolog;Leucine-rich repeat-containing protein 1	4.0023	1	5
6D	NLNPVFGGSGPALTGLR	Q80U87	Q80U87	Usp8	Ubiquitin carboxyl-terminal hydrolase 8	NaN	0	1
6D	NTSLIIMDAR	Q80U87	Q80U87	Usp8	Ubiquitin carboxyl-terminal hydrolase 8	NaN	0	1
6D	SVENLLDSK	Q80U87	Q80U87	Usp8	Ubiquitin carboxyl-terminal hydrolase 8	NaN	0	1
6D	DSDPVLAGIGEEIAHFQK	Q80U93	Q80U93	Nup214	Nuclear pore complex protein Nup214	NaN	0	1
6D	ETTESLHGDISTLK	Q80U93	Q80U93	Nup214	Nuclear pore complex protein Nup214	NaN	0	1
6D	IFDSPEELPK	Q80U93	Q80U93	Nup214	Nuclear pore complex protein Nup214	1.3151	1	2
6D	LNQLVDSLQQLR	Q80U93	Q80U93	Nup214	Nuclear pore complex protein Nup214	NaN	0	1
6D	TESDDLHTFLFEIR	Q80U93	Q80U93	Nup214	Nuclear pore complex protein Nup214	0.82836	1	3
6D	TPHAVLTPVANSQAK	Q80U93	Q80U93	Nup214	Nuclear pore complex protein Nup214	NaN	0	2
6D	TTLLEGFAGVEEAR	Q80U93	Q80U93	Nup214	Nuclear pore complex protein Nup214	NaN	0	1
6D	TVPQVVNVQELR	Q80U93	Q80U93	Nup214	Nuclear pore complex protein Nup214	1.8184	1	1
6D	ADTLTLEER	Q80UG5	Q80UG5	44083	Septin-9	2.537	1	2
6D	AEVLGHKTPEPVPR	Q80UG5	Q80UG5	44083	Septin-9	NaN	0	2
6D	APMEFGYVGIDSILEQMRR	Q80UG5	Q80UG5	44083	Septin-9	NaN	0	1
6D	ATVASSSQK	Q80UG5	Q80UG5	44083	Septin-9	NaN	0	1
6D	DITSNIHFEAYR	Q80UG5	Q80UG5	44083	Septin-9	2.5237	3	4
6D	EFDEDAEDR	Q80UG5	Q80UG5	44083	Septin-9	2.1565	1	1
6D	EMIPFAVVGSDHEYQVNGK	Q80UG5	Q80UG5	44083	Septin-9	1.5111	1	1
6D	EMIPFAVVGSDHEYQVNGKR	Q80UG5	Q80UG5	44083	Septin-9	NaN	0	4
6D	FINDQYEK	Q80UG5	Q80UG5	44083	Septin-9	0.52414	2	3
6D	FQDLGVK	Q80UG5	Q80UG5	44083	Septin-9	3.1553	5	6
6D	IPEGSAVPATDAAPK	Q80UG5	Q80UG5	44083	Septin-9	0.74917	1	2
6D	ITADLLSNGIDVYPQK	Q80UG5	Q80UG5	44083	Septin-9	0.96389	2	5
6D	ITADLLSNGIDVYPQKEFDEDAEDR	Q80UG5	Q80UG5	44083	Septin-9	8.1377	1	2
6D	KSVQPTSEERIPK	Q80UG5	Q80UG5	44083	Septin-9	1.8881	1	1
6D	LEPRPSVAEVPYR	Q80UG5	Q80UG5	44083	Septin-9	1.3433	1	1
6D	LNEGNSAMANGIEK	Q80UG5	Q80UG5	44083	Septin-9	NaN	0	1
6D	LTVIDTPGFGDHINNENCWQPIMK	Q80UG5	Q80UG5	44083	Septin-9	1.2466	1	2
6D	NEKAPMEFGYVGIDSILEQMR	Q80UG5	Q80UG5	44083	Septin-9	0.51721	1	2
6D	NEKAPMEFGYVGIDSILEQMRR	Q80UG5	Q80UG5	44083	Septin-9	4.0054	2	2
6D	QVESTASAAGPSR	Q80UG5	Q80UG5	44083	Septin-9	NaN	0	1
6D	RTEITIVKPQESVLR	Q80UG5	Q80UG5	44083	Septin-9	3.7466	1	4
6D	RVETPASKIPEGSAVPATDAAPK	Q80UG5	Q80UG5	44083	Septin-9	NaN	0	1
6D	SFEVEEIEPPNSTPPR	Q80UG5	Q80UG5	44083	Septin-9	NaN	0	2
6D	SITHDIEEK	Q80UG5	Q80UG5	44083	Septin-9	NaN	0	1
6D	STLINTLFK	Q80UG5	Q80UG5	44083	Septin-9	2.5968	1	2
6D	SVQPTSEERIPK	Q80UG5	Q80UG5	44083	Septin-9	1.8398	1	2
6D	THMQNIK	Q80UG5	Q80UG5	44083	Septin-9	2.0869	2	2
6D	THMQNIKDITSNIHFEAYR	Q80UG5	Q80UG5	44083	Septin-9	2.7424	1	2
6D	VQTPLLR	Q80UG5	Q80UG5	44083	Septin-9	NaN	0	2
6D	VVNIVPVIAK	Q80UG5	Q80UG5	44083	Septin-9	2.1929	3	6
6D	YLQEEVNINR	Q80UG5	Q80UG5	44083	Septin-9	2.088	2	4
6D	AAAVALPEEELK	Q80UJ7	Q80UJ7	Rab3gap1	Rab3 GTPase-activating protein catalytic subunit	NaN	0	1
6D	AANPGCFLEDFVR	Q80UJ7	Q80UJ7	Rab3gap1	Rab3 GTPase-activating protein catalytic subunit	NaN	0	1
6D	DYIEEEVTDEKGNVVLK	Q80UJ7	Q80UJ7	Rab3gap1	Rab3 GTPase-activating protein catalytic subunit	NaN	0	1
6D	ESTDEILGR	Q80UJ7	Q80UJ7	Rab3gap1	Rab3 GTPase-activating protein catalytic subunit	NaN	0	1
6D	FVSCLLEQPEVSVTGAGR	Q80UJ7	Q80UJ7	Rab3gap1	Rab3 GTPase-activating protein catalytic subunit	NaN	0	1
6D	IIHKLFVNAQR	Q80UJ7	Q80UJ7	Rab3gap1	Rab3 GTPase-activating protein catalytic subunit	NaN	0	1
6D	SDEISFADFR	Q80UJ7	Q80UJ7	Rab3gap1	Rab3 GTPase-activating protein catalytic subunit	NaN	0	1
6D	ESTSLLDELALINNGSDKGNEQEK	Q80UK0	Q80UK0	Sestd1	SEC14 domain and spectrin repeat-containing protein 1	NaN	0	2
6D	LTIPVVYPDGTEQYFGSPSDMASTAEHIR	Q80UK0	Q80UK0	Sestd1	SEC14 domain and spectrin repeat-containing protein 1	NaN	0	1
6D	VMQVVNWLEGPGSEQLR	Q80UK0	Q80UK0	Sestd1	SEC14 domain and spectrin repeat-containing protein 1	NaN	0	1
6D	AAAAEGARPLER	Q80UM7	Q80UM7	Mogs	Mannosyl-oligosaccharide glucosidase	2.2237	1	1
6D	GFLWDEGFHQLVVQR	Q80UM7	Q80UM7	Mogs	Mannosyl-oligosaccharide glucosidase	NaN	0	1
6D	GPSGQGQFLIQQVTLK	Q80UM7	Q80UM7	Mogs	Mannosyl-oligosaccharide glucosidase	NaN	0	1
6D	LGPLLDVLADSR	Q80UM7	Q80UM7	Mogs	Mannosyl-oligosaccharide glucosidase	1.8342	1	2
6D	LVGSQLTQALESHAAAFK	Q80UM7	Q80UM7	Mogs	Mannosyl-oligosaccharide glucosidase	2.2386	3	3
6D	QHIHDGALR	Q80UM7	Q80UM7	Mogs	Mannosyl-oligosaccharide glucosidase	NaN	0	1
6D	SISGHTSELGDFR	Q80UM7	Q80UM7	Mogs	Mannosyl-oligosaccharide glucosidase	2.2994	1	1
6D	DTSSRFPLHLLVWNNDYEQLEK	Q80UP5	Q80UP5	Ankrd13a	Ankyrin repeat domain-containing protein 13A	NaN	0	1
6D	LFCSACDQIFQNHQEQR	Q80UU1	Q80UU1	Ankzf1	Ankyrin repeat and zinc finger domain-containing protein 1	NaN	0	1
6D	DALRDEYDDLSDLNAVQMESVR	Q80UU9	Q80UU9	Pgrmc2	Membrane-associated progesterone receptor component 2	2.7339	1	1
6D	DEYDDLSDLNAVQMESVR	Q80UU9	Q80UU9	Pgrmc2	Membrane-associated progesterone receptor component 2	2.1572	1	4
6D	DFSLEQLR	Q80UU9	Q80UU9	Pgrmc2	Membrane-associated progesterone receptor component 2	NaN	0	2
6D	EKYDYVGR	Q80UU9	Q80UU9	Pgrmc2	Membrane-associated progesterone receptor component 2	2.7427	1	2
6D	EWEMQFK	Q80UU9	Q80UU9	Pgrmc2	Membrane-associated progesterone receptor component 2	2.5816	1	2
6D	FYGPAGPYGIFAGR	Q80UU9	Q80UU9	Pgrmc2	Membrane-associated progesterone receptor component 2	0.72629	1	2
6D	GLATFCLDKDALR	Q80UU9	Q80UU9	Pgrmc2	Membrane-associated progesterone receptor component 2	NaN	0	2
6D	ILLAVNGK	Q80UU9	Q80UU9	Pgrmc2	Membrane-associated progesterone receptor component 2	3.3784	4	7
6D	LSTLGSGGESGGDGSPGGAGATAAR	Q80UU9	Q80UU9	Pgrmc2	Membrane-associated progesterone receptor component 2	NaN	0	2
6D	GLATFCLDK	Q80UU9;O55022	Q80UU9	Pgrmc2;Pgrmc1	Membrane-associated progesterone receptor component 2;Membrane-associated progesterone receptor component 1	2.8399	5	11
6D	ALEQLVR	Q80UW5	Q80UW5	Cdc42bpg	Serine/threonine-protein kinase MRCK gamma	NaN	0	1
6D	ASLSQTDGLHAR	Q80UW5	Q80UW5	Cdc42bpg	Serine/threonine-protein kinase MRCK gamma	NaN	0	2
6D	ELEGQVTTLSQEVTR	Q80UW5	Q80UW5	Cdc42bpg	Serine/threonine-protein kinase MRCK gamma	NaN	0	1
6D	LFALDELESAEVAGAK	Q80UW5	Q80UW5	Cdc42bpg	Serine/threonine-protein kinase MRCK gamma	NaN	0	1
6D	LLLFDAPDPR	Q80UW5	Q80UW5	Cdc42bpg	Serine/threonine-protein kinase MRCK gamma	NaN	0	1
6D	VYAALSDSR	Q80UW5	Q80UW5	Cdc42bpg	Serine/threonine-protein kinase MRCK gamma	NaN	0	1
6D	ALIVVQQGMTPSAK	Q80UW8	Q80UW8	Polr2e	DNA-directed RNA polymerases I, II, and III subunit RPABC1	NaN	0	1
6D	EEVTELLAR	Q80UW8	Q80UW8	Polr2e	DNA-directed RNA polymerases I, II, and III subunit RPABC1	NaN	0	1
6D	GYLVTQDELDQTLEEFK	Q80UW8	Q80UW8	Polr2e	DNA-directed RNA polymerases I, II, and III subunit RPABC1	6.101	1	1
6D	LLPQFPLHLDK	Q80UY1	Q80UY1		UPF0586 protein C9orf41 homolog	NaN	0	1
6D	HEGVSCDACLK	Q80UY2	Q80UY2	Kcmf1	E3 ubiquitin-protein ligase KCMF1	NaN	0	1
6D	EMLAVAVLAAER	Q80V26	Q80V26	Impad1	Inositol monophosphatase 3	NaN	0	1
6D	LEADANQVLEWVR	Q80V53	Q80V53	Chst14	Carbohydrate sulfotransferase 14	NaN	0	1
6D	YGAEIVR	Q80V53	Q80V53	Chst14	Carbohydrate sulfotransferase 14	2.8655	1	1
6D	INDALSCEYECR	Q80VD1	Q80VD1	Fam98b	Protein FAM98B	1.4611	1	2
6D	NSEICQEVQAVCDALGVPK	Q80VD1	Q80VD1	Fam98b	Protein FAM98B	1.2189	2	3
6D	SDTSDIPLLLSQVESK	Q80VD1	Q80VD1	Fam98b	Protein FAM98B	NaN	0	2
6D	SLCNLEESITSAGR	Q80VD1	Q80VD1	Fam98b	Protein FAM98B	NaN	0	1
6D	TTVTLAHLLAAR	Q80VD1	Q80VD1	Fam98b	Protein FAM98B	1.5524	2	6
6D	RLDVTVQSFGWSDR	Q80VD1;Q3TJZ6	Q80VD1	Fam98b;Fam98a	Protein FAM98B;Protein FAM98A	NaN	0	2
6D	EQAASVGTQVEEAAER	Q80VI1	Q80VI1	Trim56	E3 ubiquitin-protein ligase TRIM56	NaN	0	1
6D	ICLEQLHTPK	Q80VI1	Q80VI1	Trim56	E3 ubiquitin-protein ligase TRIM56	NaN	0	1
6D	MALLVQELLHHQWDAADDIHR	Q80VJ2	Q80VJ2	Sra1	Steroid receptor RNA activator 1	9.0512	1	3
6D	VLTEHVADAELEPR	Q80VJ3	Q80VJ3	Dnph1	2-deoxynucleoside 5-phosphate N-hydrolase 1	NaN	0	2
6D	GQGWDYGIGGGWDHISVR	Q80VP0	Q80VP0	Tecpr1	Tectonin beta-propeller repeat-containing protein 1	NaN	0	1
6D	AMTLMEYLIK	Q80VP1	Q80VP1	Epn1	Epsin-1	2.7122	1	1
6D	DFQYVDRDGKDQGVNVR	Q80VP1	Q80VP1	Epn1	Epsin-1	NaN	0	1
6D	ENMYAVQTLK	Q80VP1	Q80VP1	Epn1	Epsin-1	NaN	0	1
6D	KTPESFLGPNAALVDLDSLVSRPGPTPPGSK	Q80VP1	Q80VP1	Epn1	Epsin-1	0.89699	1	1
6D	NIVHNYSEAEIK	Q80VP1	Q80VP1	Epn1	Epsin-1	1.5706	1	2
6D	QLVALLR	Q80VP1	Q80VP1	Epn1	Epsin-1	2.1339	1	2
6D	TALPTSGSSTGELELLAGEVPAR	Q80VP1	Q80VP1	Epn1	Epsin-1	3.3076	1	2
6D	AAQLQGLSHFLR	Q80VQ0	Q80VQ0	Aldh3b1	Aldehyde dehydrogenase family 3 member B1	2.6622	1	2
6D	DNKQQLQEALAQDLHK	Q80VQ0	Q80VQ0	Aldh3b1	Aldehyde dehydrogenase family 3 member B1	NaN	0	1
6D	LVPALQNAITR	Q80VQ0	Q80VQ0	Aldh3b1	Aldehyde dehydrogenase family 3 member B1	2.2377	1	2
6D	VAIGGQSDEGER	Q80VQ0;J3QMK6;E9Q3E1	Q80VQ0	Aldh3b1;1700055N04Rik;Aldh3b2	Aldehyde dehydrogenase family 3 member B1;Aldehyde dehydrogenase	NaN	0	1
6D	ALMEQFER	Q80W22	Q80W22	Thnsl2	Threonine synthase-like 2	NaN	0	2
6D	IFWLLSGSDSQTTR	Q80W22	Q80W22	Thnsl2	Threonine synthase-like 2	2.9786	1	1
6D	VTIEGLSQR	Q80W22	Q80W22	Thnsl2	Threonine synthase-like 2	1.4522	1	1
6D	DLYSALIK	Q80W54	Q80W54	Zmpste24	CAAX prenyl protease 1 homolog	NaN	0	2
6D	IVLFDTLLEEYSVPNKDNQEESGMEAR	Q80W54	Q80W54	Zmpste24	CAAX prenyl protease 1 homolog	NaN	0	1
6D	NEEVLAVLGHELGHWK	Q80W54	Q80W54	Zmpste24	CAAX prenyl protease 1 homolog	2.8624	2	3
6D	SIDFPLTK	Q80W54	Q80W54	Zmpste24	CAAX prenyl protease 1 homolog	NaN	0	3
6D	TTTRVPAELEQIMDSDTFEK	Q80W54	Q80W54	Zmpste24	CAAX prenyl protease 1 homolog	NaN	0	1
6D	VPAELEQIMDSDTFEK	Q80W54	Q80W54	Zmpste24	CAAX prenyl protease 1 homolog	NaN	0	1
6D	FSYTSQHSDYGQR	Q80W68	Q80W68	Kirrel	Kin of IRRE-like protein 1	6.7151	1	2
6D	GGFLIEDAHESR	Q80W68	Q80W68	Kirrel	Kin of IRRE-like protein 1	NaN	0	1
6D	SVTQADAGTYTCR	Q80W68	Q80W68	Kirrel	Kin of IRRE-like protein 1	NaN	0	1
6D	SISMTTFTEPEVLFLQSR	Q80WC7	Q80WC7	Agfg2	Arf-GAP domain and FG repeat-containing protein 2	4.6285	1	1
6D	ALHLGNNVLQSLPSR	Q80WG5	Q80WG5	Lrrc8a	Volume-regulated anion channel subunit LRRC8A	NaN	0	1
6D	MIPVTELR	Q80WG5	Q80WG5	Lrrc8a	Volume-regulated anion channel subunit LRRC8A	NaN	0	1
6D	ELLSVGLGFLR	Q80WJ7	Q80WJ7	Mtdh	Protein LYRIC	1.5596	1	1
6D	LSSQLSEEK	Q80WJ7	Q80WJ7	Mtdh	Protein LYRIC	NaN	0	1
6D	NKGDSHLNVQVSNFK	Q80WJ7	Q80WJ7	Mtdh	Protein LYRIC	NaN	0	1
6D	SETNWESPK	Q80WJ7	Q80WJ7	Mtdh	Protein LYRIC	4.7444	1	1
6D	SIFSGIGSTAEPVSQSTTSDYQWDVSR	Q80WJ7	Q80WJ7	Mtdh	Protein LYRIC	NaN	0	2
6D	TMSTSDPAEVLIK	Q80WJ7	Q80WJ7	Mtdh	Protein LYRIC	NaN	0	2
6D	TVEVPEDEVVRNPR	Q80WJ7	Q80WJ7	Mtdh	Protein LYRIC	NaN	0	1
6D	TNIIPVLEDAR	Q80WS3	Q80WS3	Fbll1	rRNA/tRNA 2-O-methyltransferase fibrillarin-like protein 1	1.5095	1	3
6D	IQDLLTEGTLTGVIDDR	Q80WW9	Q80WW9	Ddrgk1	DDRGK domain-containing protein 1	10.531	1	1
6D	ETLLDAIR	Q80X19	Q80X19	Col14a1	Collagen alpha-1(XIV) chain	NaN	0	1
6D	IEWHLNAFNTK	Q80X19	Q80X19	Col14a1	Collagen alpha-1(XIV) chain	NaN	0	1
6D	YTAILNQIPSQSSSIR	Q80X19	Q80X19	Col14a1	Collagen alpha-1(XIV) chain	NaN	0	1
6D	EFRGQENGLDGTK	Q80X50	Q80X50	Ubap2l	Ubiquitin-associated protein 2-like	NaN	0	1
6D	GGSTTGSQFLEQFK	Q80X50	Q80X50	Ubap2l	Ubiquitin-associated protein 2-like	NaN	0	1
6D	GNWEQPQNQNQTQHK	Q80X50	Q80X50	Ubap2l	Ubiquitin-associated protein 2-like	9.85	1	2
6D	IDLAVLLGK	Q80X50	Q80X50	Ubap2l	Ubiquitin-associated protein 2-like	5.9534	1	4
6D	IFTASNVSSVPLPAENVTITAGQR	Q80X50	Q80X50	Ubap2l	Ubiquitin-associated protein 2-like	NaN	0	3
6D	LDFIGVEGSNYPR	Q80X50	Q80X50	Ubap2l	Ubiquitin-associated protein 2-like	NaN	0	2
6D	NGFSSVQATQLQTTQSVEGATGSAVK	Q80X50	Q80X50	Ubap2l	Ubiquitin-associated protein 2-like	NaN	0	4
6D	SQTSSIPQKPQTNK	Q80X50	Q80X50	Ubap2l	Ubiquitin-associated protein 2-like	NaN	0	1
6D	TATEEWGTEDWNEDLSETK	Q80X50	Q80X50	Ubap2l	Ubiquitin-associated protein 2-like	NaN	0	1
6D	DSVTCPTCQGTGR	Q80X71	Q80X71	Tmem106b	Transmembrane protein 106B	NaN	0	1
6D	GQENQLVALIPYSDQR	Q80X71	Q80X71	Tmem106b	Transmembrane protein 106B	NaN	0	2
6D	NGLVSSEVHNEDGR	Q80X71	Q80X71	Tmem106b	Transmembrane protein 106B	NaN	0	1
6D	SAYVSYDAEKR	Q80X71	Q80X71	Tmem106b	Transmembrane protein 106B	5.7279	1	3
6D	ALDDFYK	Q80X73	Q80X73	Pelo	Protein pelota homolog	NaN	0	1
6D	EALCDPTVASR	Q80X73	Q80X73	Pelo	Protein pelota homolog	NaN	0	1
6D	LVDSVKENAGTVR	Q80X73	Q80X73	Pelo	Protein pelota homolog	NaN	0	1
6D	AGPTPAEEVMEYR	Q80X82	Q80X82	Sympk	Symplekin	NaN	0	2
6D	FLIPVLNGLEK	Q80X82	Q80X82	Sympk	Symplekin	NaN	0	1
6D	SFTPHQQAHIPNSIMTILEATGK	Q80X82	Q80X82	Sympk	Symplekin	NaN	0	1
6D	NCEPVIGLVPILK	Q80X85	Q80X85	Mrps7	28S ribosomal protein S7, mitochondrial	NaN	0	1
6D	AAGSGELGVTVK	Q80X90	Q80X90	Flnb	Filamin-B	1.1182	1	2
6D	AAGSGELGVTVKGPK	Q80X90	Q80X90	Flnb	Filamin-B	0.97928	4	4
6D	ACIPQSFTVDSSK	Q80X90	Q80X90	Flnb	Filamin-B	0.96172	4	7
6D	ADIEMPFDPSK	Q80X90	Q80X90	Flnb	Filamin-B	0.57252	1	1
6D	ADIEMPFDPSKVVASGPGLEHGK	Q80X90	Q80X90	Flnb	Filamin-B	NaN	0	1
6D	AEISCIDNK	Q80X90	Q80X90	Flnb	Filamin-B	0.98547	1	2
6D	AEISCIDNKDGTCTVTYLPTLPGDYSILVK	Q80X90	Q80X90	Flnb	Filamin-B	0.68919	1	1
6D	AEITFDDHK	Q80X90	Q80X90	Flnb	Filamin-B	1.1561	1	2
6D	AEVSIQNNK	Q80X90	Q80X90	Flnb	Filamin-B	1.1468	1	1
6D	AFGPGIEGK	Q80X90	Q80X90	Flnb	Filamin-B	0.98514	3	5
6D	AFGPGIEGKDVFR	Q80X90	Q80X90	Flnb	Filamin-B	NaN	0	1
6D	AGLAPLEVR	Q80X90	Q80X90	Flnb	Filamin-B	0.96304	2	7
6D	AGSNMLLIGVHGPTTPCEEVSMK	Q80X90	Q80X90	Flnb	Filamin-B	0.86307	4	8
6D	AGVENGKPTHFTVHTK	Q80X90	Q80X90	Flnb	Filamin-B	0.90726	9	15
6D	AHGPGLEGGLVGKPAEFTIDTK	Q80X90	Q80X90	Flnb	Filamin-B	0.76594	9	18
6D	AKVYGQGLSEGR	Q80X90	Q80X90	Flnb	Filamin-B	1.1208	5	8
6D	ALGALVDSCAPGLCPDWESWDPR	Q80X90	Q80X90	Flnb	Filamin-B	0.69722	2	3
6D	ALGALVDSCAPGLCPDWESWDPRKPVDNAR	Q80X90	Q80X90	Flnb	Filamin-B	0.61111	2	3
6D	APAVATVGSICDLNLK	Q80X90	Q80X90	Flnb	Filamin-B	0.75034	1	4
6D	APLNVQFSSPLPGEAVK	Q80X90	Q80X90	Flnb	Filamin-B	0.70601	1	3
6D	AQITNPSGASTECFVK	Q80X90	Q80X90	Flnb	Filamin-B	0.99878	5	9
6D	ATPEIVDNKDGTVTVR	Q80X90	Q80X90	Flnb	Filamin-B	0.83779	2	5
6D	ATVHDNKDGTYAVTYIPDK	Q80X90	Q80X90	Flnb	Filamin-B	0.87616	1	1
6D	ATVHDNKDGTYAVTYIPDKTGR	Q80X90	Q80X90	Flnb	Filamin-B	0.8216	10	18
6D	AWGPGLHGGIVGR	Q80X90	Q80X90	Flnb	Filamin-B	1.0582	3	5
6D	CLATGPGIAPTVK	Q80X90	Q80X90	Flnb	Filamin-B	0.86867	5	10
6D	CLTVLSLQESGLK	Q80X90	Q80X90	Flnb	Filamin-B	1.4445	1	1
6D	CLTVLSLQESGLKVNQPASFAIR	Q80X90	Q80X90	Flnb	Filamin-B	1.0802	2	4
6D	CVYKPVQPGPHVVK	Q80X90	Q80X90	Flnb	Filamin-B	0.78018	6	7
6D	DAGEGLLAVQITDQEGKPQR	Q80X90	Q80X90	Flnb	Filamin-B	0.86482	4	11
6D	DAGSAPLKILAQDGEGQPIDIQMK	Q80X90	Q80X90	Flnb	Filamin-B	NaN	0	1
6D	DAGYGGISLAVEGPSK	Q80X90	Q80X90	Flnb	Filamin-B	0.91624	1	2
6D	DAGYGGISLAVEGPSKVDIQTEDLEDGTCK	Q80X90	Q80X90	Flnb	Filamin-B	NaN	0	1
6D	DGTCTVTYLPTLPGDYSILVK	Q80X90	Q80X90	Flnb	Filamin-B	NaN	0	1
6D	DGTYAVTYIPDKTGR	Q80X90	Q80X90	Flnb	Filamin-B	NaN	0	2
6D	DGTYAVTYVPLTAGMYTLTMK	Q80X90	Q80X90	Flnb	Filamin-B	NaN	0	1
6D	DLDIIDNYDYSHTVK	Q80X90	Q80X90	Flnb	Filamin-B	1.0761	5	10
6D	DNADGTYQVEYTPFEK	Q80X90	Q80X90	Flnb	Filamin-B	0.84454	2	5
6D	DQEFAIDTNGAGGQGK	Q80X90	Q80X90	Flnb	Filamin-B	NaN	0	1
6D	DSPYMAFIHPATGDYNPDLVQAYGPGLEK	Q80X90	Q80X90	Flnb	Filamin-B	NaN	0	1
6D	EAFTNKSNVFTVVTR	Q80X90	Q80X90	Flnb	Filamin-B	1.0861	1	0
6D	EATTDFTVDSRPLTQVGGDHIK	Q80X90	Q80X90	Flnb	Filamin-B	0.95509	10	18
6D	ERGDYVLAVK	Q80X90	Q80X90	Flnb	Filamin-B	NaN	0	2
6D	ETADFKVDTK	Q80X90	Q80X90	Flnb	Filamin-B	NaN	0	1
6D	EVGEHLVSIK	Q80X90	Q80X90	Flnb	Filamin-B	NaN	0	1
6D	EVGEHLVSIKK	Q80X90	Q80X90	Flnb	Filamin-B	1.2756	6	7
6D	FADEHVPGSPFTVK	Q80X90	Q80X90	Flnb	Filamin-B	0.78365	6	9
6D	FIPHENGIHTIDVK	Q80X90	Q80X90	Flnb	Filamin-B	0.94141	10	22
6D	FNDEHIPDSPYLVPVIAPSDDAR	Q80X90	Q80X90	Flnb	Filamin-B	0.67243	3	9
6D	FNGSHVVGSPFK	Q80X90	Q80X90	Flnb	Filamin-B	1.0005	7	13
6D	FVPQEMGVHTVSVK	Q80X90	Q80X90	Flnb	Filamin-B	0.96035	11	19
6D	GAGIGGLGITVEGPSESK	Q80X90	Q80X90	Flnb	Filamin-B	0.99908	3	7
6D	GAGKAPLNVQFSSPLPGEAVK	Q80X90	Q80X90	Flnb	Filamin-B	0.82518	4	7
6D	GFHVVEVTYDDVPIPNSPFK	Q80X90	Q80X90	Flnb	Filamin-B	0.73028	5	9
6D	GFLDGVYSFEYYPSTPGK	Q80X90	Q80X90	Flnb	Filamin-B	0.78931	3	4
6D	GIEPTGNMVK	Q80X90	Q80X90	Flnb	Filamin-B	0.971	5	7
6D	GIEPTGNMVKQPAK	Q80X90	Q80X90	Flnb	Filamin-B	0.93039	3	6
6D	GLVEPVNVVDNGDGTHTVTYTPSQEGPYIVSVK	Q80X90	Q80X90	Flnb	Filamin-B	0.57941	3	7
6D	GQHVTGSPFQFTVGPLGEGGAHK	Q80X90	Q80X90	Flnb	Filamin-B	0.86399	1	2
6D	GQHVTGSPFQFTVGPLGEGGAHKVR	Q80X90	Q80X90	Flnb	Filamin-B	1.2363	1	2
6D	GSHIPESPLQFYVNYPNSGSVSAYGPGLVYGVANK	Q80X90	Q80X90	Flnb	Filamin-B	0.68208	1	1
6D	IAGPGLSSCVR	Q80X90	Q80X90	Flnb	Filamin-B	1.0381	3	4
6D	IEYDDQNDGSCDVK	Q80X90	Q80X90	Flnb	Filamin-B	0.97795	1	2
6D	IEYDDQNDGSCDVKYWPK	Q80X90	Q80X90	Flnb	Filamin-B	0.93126	4	7
6D	IGNLQTDLSDGLR	Q80X90	Q80X90	Flnb	Filamin-B	0.9975	2	3
6D	IKINGLENR	Q80X90	Q80X90	Flnb	Filamin-B	1.113	3	5
6D	ILAQDGEGQPIDIQMK	Q80X90	Q80X90	Flnb	Filamin-B	0.99571	2	10
6D	INGLENR	Q80X90	Q80X90	Flnb	Filamin-B	NaN	0	1
6D	IPYLPITNFNQNWQDGK	Q80X90	Q80X90	Flnb	Filamin-B	0.79	4	7
6D	IRETADFKVDTK	Q80X90	Q80X90	Flnb	Filamin-B	0.89721	6	8
6D	KATPEIVDNKDGTVTVR	Q80X90	Q80X90	Flnb	Filamin-B	0.93325	7	7
6D	KVVPCLVAPVAGR	Q80X90	Q80X90	Flnb	Filamin-B	0.79328	2	3
6D	LDVTILSPSRK	Q80X90	Q80X90	Flnb	Filamin-B	NaN	0	2
6D	LENVSVALEFLDHESIK	Q80X90	Q80X90	Flnb	Filamin-B	0.65894	3	5
6D	LPNNHIGISFIPR	Q80X90	Q80X90	Flnb	Filamin-B	0.86391	2	2
6D	LVSPGSANETSSILVESVTR	Q80X90	Q80X90	Flnb	Filamin-B	1.0421	5	11
6D	MDCQEIPEGYK	Q80X90	Q80X90	Flnb	Filamin-B	0.89046	1	2
6D	MDGTYACSYTPLK	Q80X90	Q80X90	Flnb	Filamin-B	0.91234	3	6
6D	NGNHVANSPVSIMVVQSEIGDAR	Q80X90	Q80X90	Flnb	Filamin-B	1.3556	2	3
6D	NGNHVANSPVSIMVVQSEIGDARR	Q80X90	Q80X90	Flnb	Filamin-B	1.3134	3	6
6D	NGSCGVSYIAQEPGNYEVSIK	Q80X90	Q80X90	Flnb	Filamin-B	1.161	1	2
6D	NSVELLVEDR	Q80X90	Q80X90	Flnb	Filamin-B	1.0684	1	3
6D	NSVELLVEDRGNQVYR	Q80X90	Q80X90	Flnb	Filamin-B	1.1927	1	1
6D	QQYNVTYVVK	Q80X90	Q80X90	Flnb	Filamin-B	1.0628	4	7
6D	RLPNNHIGISFIPR	Q80X90	Q80X90	Flnb	Filamin-B	0.902	1	3
6D	SGCTINNPAEFIVDPK	Q80X90	Q80X90	Flnb	Filamin-B	0.82303	2	6
6D	SNVFTVVTR	Q80X90	Q80X90	Flnb	Filamin-B	1.2386	4	9
6D	SPFEVNVDK	Q80X90	Q80X90	Flnb	Filamin-B	NaN	0	4
6D	SPFEVNVDKAQGDASK	Q80X90	Q80X90	Flnb	Filamin-B	0.98639	7	13
6D	SPFEVQVGPEAGMQK	Q80X90	Q80X90	Flnb	Filamin-B	0.86192	5	11
6D	SPFGVQIGEACNPNACR	Q80X90	Q80X90	Flnb	Filamin-B	0.77594	2	4
6D	SPFTVGVAAPLDLSK	Q80X90	Q80X90	Flnb	Filamin-B	0.79475	4	7
6D	SSFLVDCSK	Q80X90	Q80X90	Flnb	Filamin-B	0.98025	1	2
6D	SSSDASKVTSK	Q80X90	Q80X90	Flnb	Filamin-B	1.1746	1	1
6D	SSTETCYSAIPK	Q80X90	Q80X90	Flnb	Filamin-B	0.98156	1	2
6D	TFEMSDFIVDTR	Q80X90	Q80X90	Flnb	Filamin-B	1.1285	3	7
6D	TGEEVGFVVDAK	Q80X90	Q80X90	Flnb	Filamin-B	1.1203	2	5
6D	TYSVEYLPK	Q80X90	Q80X90	Flnb	Filamin-B	1.008	2	2
6D	VAVTEGCQPSR	Q80X90	Q80X90	Flnb	Filamin-B	0.92154	4	6
6D	VDIQTEDLEDGTCK	Q80X90	Q80X90	Flnb	Filamin-B	NaN	0	2
6D	VEPAIDTSGIK	Q80X90	Q80X90	Flnb	Filamin-B	NaN	0	1
6D	VEPAIDTSGIKAFGPGIEGK	Q80X90	Q80X90	Flnb	Filamin-B	0.63138	1	1
6D	VEVGKDQEFAIDTNGAGGQGK	Q80X90	Q80X90	Flnb	Filamin-B	1.1433	3	4
6D	VFGPGVER	Q80X90	Q80X90	Flnb	Filamin-B	1.0008	2	4
6D	VGEPGILCVDCSEAGPGTLGLEAVSDSGAK	Q80X90	Q80X90	Flnb	Filamin-B	0.67355	1	1
6D	VHAQGPGLK	Q80X90	Q80X90	Flnb	Filamin-B	0.97995	5	8
6D	VHAQGPGLKEAFTNK	Q80X90	Q80X90	Flnb	Filamin-B	0.094145	1	3
6D	VHSPSGAVEECHVSELEPDKYAVR	Q80X90	Q80X90	Flnb	Filamin-B	0.72932	4	9
6D	VIVLFAGQHISK	Q80X90	Q80X90	Flnb	Filamin-B	1.2121	1	1
6D	VKAEGPGLSK	Q80X90	Q80X90	Flnb	Filamin-B	1.0352	1	1
6D	VKAHGPGLEGGLVGKPAEFTIDTK	Q80X90	Q80X90	Flnb	Filamin-B	NaN	0	1
6D	VLFASQEIPASPFR	Q80X90	Q80X90	Flnb	Filamin-B	0.88298	1	3
6D	VLPTYDASK	Q80X90	Q80X90	Flnb	Filamin-B	1.0037	5	8
6D	VLPTYDASKVTASGPGLSAYGVPASLPVEFAIDAR	Q80X90	Q80X90	Flnb	Filamin-B	0.62953	1	1
6D	VLSDDEEDVDFDIIHNANDTFTVK	Q80X90	Q80X90	Flnb	Filamin-B	0.98437	3	6
6D	VNIGQGSHPQK	Q80X90	Q80X90	Flnb	Filamin-B	1.0027	3	4
6D	VNQPASFAIR	Q80X90	Q80X90	Flnb	Filamin-B	1.0153	1	1
6D	VSFAGDAIPK	Q80X90	Q80X90	Flnb	Filamin-B	0.94875	1	4
6D	VSYFPTVPGVYIVSTK	Q80X90	Q80X90	Flnb	Filamin-B	0.80658	3	7
6D	VTASGPGLSAYGVPASLPVEFAIDAR	Q80X90	Q80X90	Flnb	Filamin-B	0.96518	2	1
6D	VTGLHKVIVLFAGQHISK	Q80X90	Q80X90	Flnb	Filamin-B	0.88464	2	4
6D	VTPDSDKNKTYSVEYLPK	Q80X90	Q80X90	Flnb	Filamin-B	0.70991	2	2
6D	VVASGPGLEHGK	Q80X90	Q80X90	Flnb	Filamin-B	0.85273	4	3
6D	VVPCLVAPVAGR	Q80X90	Q80X90	Flnb	Filamin-B	0.87815	2	4
6D	VYGQGLSEGR	Q80X90	Q80X90	Flnb	Filamin-B	1.2058	2	3
6D	WGEEHIPGSPFHVTVP	Q80X90	Q80X90	Flnb	Filamin-B	0.24561	1	5
6D	YADEEIPR	Q80X90	Q80X90	Flnb	Filamin-B	0.88697	1	2
6D	YADEEIPRSPFK	Q80X90	Q80X90	Flnb	Filamin-B	0.83354	2	3
6D	YAPTEVGLHEMHIK	Q80X90	Q80X90	Flnb	Filamin-B	0.90026	11	17
6D	YGGELVPHFPAWVK	Q80X90	Q80X90	Flnb	Filamin-B	0.87031	3	8
6D	YGGPNHISR	Q80X90	Q80X90	Flnb	Filamin-B	1.0474	2	2
6D	YMIGVTYGGDNIPLSPYR	Q80X90	Q80X90	Flnb	Filamin-B	NaN	0	5
6D	YNDKHIPGSPFTAK	Q80X90	Q80X90	Flnb	Filamin-B	0.85096	5	10
6D	YRGQHVTGSPFQFTVGPLGEGGAHK	Q80X90	Q80X90	Flnb	Filamin-B	0.7148	3	4
6D	YRGSHIPESPLQFYVNYPNSGSVSAYGPGLVYGVANK	Q80X90	Q80X90	Flnb	Filamin-B	NaN	0	1
6D	YTPTQQGNMQVLVTYGGDPIPK	Q80X90	Q80X90	Flnb	Filamin-B	0.71331	3	7
6D	YVPPAPGR	Q80X90	Q80X90	Flnb	Filamin-B	0.81301	1	2
6D	EAGAGGLSIAVEGPSK	Q80X90;Q8VHX6	Q80X90	Flnb;Flnc	Filamin-B;Filamin-C	1.0845	6	14
6D	GAGTGGLGLTVEGPCEAK	Q80X90;Q8VHX6	Q80X90	Flnb;Flnc	Filamin-B;Filamin-C	1.0971	4	8
6D	LIALLEVLSQKR	Q80X90;Q8VHX6	Q80X90	Flnb;Flnc	Filamin-B;Filamin-C	1.4656	1	2
6D	LSRPLECACFR	Q80X95	Q80X95	Rraga	Ras-related GTP-binding protein A	NaN	0	2
6D	SLNTDVLFGLLR	Q80X98	Q80X98	Dhx38		NaN	0	1
6D	SFVAYEELIK	Q80XC2	Q80XC2	Trmt61a	tRNA (adenine(58)-N(1))-methyltransferase catalytic subunit TRMT61A	NaN	0	3
6D	SVAPTGHLHTVEFHQQR	Q80XC2	Q80XC2	Trmt61a	tRNA (adenine(58)-N(1))-methyltransferase catalytic subunit TRMT61A	NaN	0	2
6D	AENAWKPSQKR	Q80XI3	Q80XI3	Eif4g3	Eukaryotic translation initiation factor 4 gamma 3	0.17947	1	1
6D	SIIDEFLHINDFK	Q80XI3	Q80XI3	Eif4g3	Eukaryotic translation initiation factor 4 gamma 3	5.3421	2	2
6D	VDEGGWNTVQGAK	Q80XI3	Q80XI3	Eif4g3	Eukaryotic translation initiation factor 4 gamma 3	NaN	0	1
6D	DNDFLNEGQK	Q80XI4	Q80XI4	Pip4k2b	Phosphatidylinositol 5-phosphate 4-kinase type-2 beta	2.0081	1	2
6D	FGIDDQDYQNSVTR	Q80XI4	Q80XI4	Pip4k2b	Phosphatidylinositol 5-phosphate 4-kinase type-2 beta	2.6999	1	2
6D	FNEFMSNILT	Q80XI4	Q80XI4	Pip4k2b	Phosphatidylinositol 5-phosphate 4-kinase type-2 beta	NaN	0	1
6D	IMDYSLLVGIHDVDR	Q80XI4	Q80XI4	Pip4k2b	Phosphatidylinositol 5-phosphate 4-kinase type-2 beta	NaN	0	2
6D	DVEFLAQLK	Q80XI4;O70172	Q80XI4	Pip4k2b;Pip4k2a	Phosphatidylinositol 5-phosphate 4-kinase type-2 beta;Phosphatidylinositol 5-phosphate 4-kinase type-2 alpha	NaN	0	2
6D	IKVDNHLFNK	Q80XI4;O70172	Q80XI4	Pip4k2b;Pip4k2a	Phosphatidylinositol 5-phosphate 4-kinase type-2 beta;Phosphatidylinositol 5-phosphate 4-kinase type-2 alpha	3.3228	1	2
6D	AFADLLVER	Q80XJ3	Q80XJ3	Ttc28	Tetratricopeptide repeat protein 28	NaN	0	1
6D	LPLSAPVLLQHYPLYR	Q80XL7	Q80XL7	Mppe1	Metallophosphoesterase 1	NaN	0	1
6D	EDQILVSLAGLK	Q80XQ2	Q80XQ2	Tbc1d5	TBC1 domain family member 5	NaN	0	1
6D	EWEELFVNNNYLATVR	Q80XQ2	Q80XQ2	Tbc1d5	TBC1 domain family member 5	NaN	0	1
6D	GAFSGQAQPLLTLR	Q80XQ2	Q80XQ2	Tbc1d5	TBC1 domain family member 5	NaN	0	1
6D	NALALWLSHLEER	Q80XS6	Q80XS6	Samd4b	Protein Smaug homolog 2	NaN	0	1
6D	VCTQLLVSRPDEENITSYLQLIEK	Q80XS6	Q80XS6	Samd4b	Protein Smaug homolog 2	NaN	0	1
6D	ATVTPSPVK	Q80XU3	Q80XU3	Nucks1	Nuclear ubiquitous casein and cyclin-dependent kinase substrate 1	NaN	0	1
6D	LKATVTPSPVKGK	Q80XU3	Q80XU3	Nucks1	Nuclear ubiquitous casein and cyclin-dependent kinase substrate 1	2.0199	1	1
6D	VGRPTASKK	Q80XU3	Q80XU3	Nucks1	Nuclear ubiquitous casein and cyclin-dependent kinase substrate 1	2.4985	1	1
6D	DKVVVFLK	Q80Y14	Q80Y14	Glrx5	Glutaredoxin-related protein 5, mitochondrial	1.7866	1	3
6D	DYAAYNVLDDPELR	Q80Y14	Q80Y14	Glrx5	Glutaredoxin-related protein 5, mitochondrial	0.48381	1	4
6D	GTPEQPQCGFSNAVVQILR	Q80Y14	Q80Y14	Glrx5	Glutaredoxin-related protein 5, mitochondrial	2.6291	1	4
6D	FWDASGVALRPLYK	Q80Y17	Q80Y17	Llgl1	Lethal(2) giant larvae protein homolog 1	NaN	0	1
6D	GLLLTGHEDGTVR	Q80Y17	Q80Y17	Llgl1	Lethal(2) giant larvae protein homolog 1	NaN	0	2
6D	HGQGFYLISPSEFER	Q80Y17	Q80Y17	Llgl1	Lethal(2) giant larvae protein homolog 1	NaN	0	1
6D	IYGAPGVEFTGLHR	Q80Y17	Q80Y17	Llgl1	Lethal(2) giant larvae protein homolog 1	3.767	1	2
6D	NITEPLCSLDISWPQNATQPR	Q80Y17	Q80Y17	Llgl1	Lethal(2) giant larvae protein homolog 1	NaN	0	1
6D	SCESGDHFIIFSGGMPR	Q80Y17	Q80Y17	Llgl1	Lethal(2) giant larvae protein homolog 1	NaN	0	1
6D	TVEHGFPNQPSALAFDPELR	Q80Y17	Q80Y17	Llgl1	Lethal(2) giant larvae protein homolog 1	NaN	0	1
6D	DLQSFYQLQSHYEEEHLEDR	Q80Y56	Q80Y56	Rbsn	Rabenosyn-5	NaN	0	2
6D	EGFLCPLCLK	Q80Y56	Q80Y56	Rbsn	Rabenosyn-5	NaN	0	1
6D	MDEVEVLTENLR	Q80Y56	Q80Y56	Rbsn	Rabenosyn-5	NaN	0	1
6D	YQAEADAPVALVVHIAPESVLIDSR	Q80Y81	Q80Y81	Elac2	Zinc phosphodiesterase ELAC protein 2	NaN	0	1
6D	LCDFGLAR	Q80Y86	Q80Y86	Mapk15	Mitogen-activated protein kinase 15	3.8881	1	2
6D	ENTLFYSEIPK	Q80YA7	Q80YA7	Dpp8	Dipeptidyl peptidase 8	NaN	0	1
6D	AEQHEHVAGLLAR	Q80YE7	Q80YE7	Dapk1	Death-associated protein kinase 1	NaN	0	1
6D	DAADFLLK	Q80YE7	Q80YE7	Dapk1	Death-associated protein kinase 1	NaN	0	1
6D	IISTLPSWR	Q80YE7	Q80YE7	Dapk1	Death-associated protein kinase 1	NaN	0	1
6D	YGHADVVQLLCSFGSNPDFQDK	Q80YE7	Q80YE7	Dapk1	Death-associated protein kinase 1	NaN	0	2
6D	LLNEVMVEHFFR	Q80YQ8	Q80YQ8	Rmnd5a	Protein RMD5 homolog A	NaN	0	1
6D	LASDHKDIHSSVSR	Q80YQ8;Q91YQ7	Q80YQ8	Rmnd5a;Rmnd5b	Protein RMD5 homolog A;Protein RMD5 homolog B	NaN	0	1
6D	LKQMLDILVYEEK	Q80YR2	Q80YR2	Fam160b2	Protein FAM160B2	7.7331	4	5
6D	ADTVNQILHAFDDSK	Q80YR5	Q80YR5	Safb2	Scaffold attachment factor B2	NaN	0	2
6D	YGQDGVVILQSSQDR	Q80YR5	Q80YR5	Safb2	Scaffold attachment factor B2	NaN	0	1
6D	ILDILGETCK	Q80YR5;D3YXK2	D3YXK2	Safb2;Safb	Scaffold attachment factor B2;Scaffold attachment factor B1	NaN	0	1
6D	AAIEVNAGRK	Q80YS6	Q80YS6	Afap1	Actin filament-associated protein 1	5.1429	1	1
6D	ALAGGVTLGLAIEPR	Q80YS6	Q80YS6	Afap1	Actin filament-associated protein 1	NaN	0	1
6D	AVLTNILLR	Q80YS6	Q80YS6	Afap1	Actin filament-associated protein 1	9.0594	1	2
6D	AVSTSPYLGSLSNGYAHPSGTALHYDDVPCVNGSLK	Q80YS6	Q80YS6	Afap1	Actin filament-associated protein 1	NaN	0	1
6D	ITQQGTDPLVLAVQSK	Q80YS6	Q80YS6	Afap1	Actin filament-associated protein 1	NaN	0	2
6D	KVETAGGVKR	Q80YS6	Q80YS6	Afap1	Actin filament-associated protein 1	2.5147	1	1
6D	LFLELLDHEYLTSTVR	Q80YS6	Q80YS6	Afap1	Actin filament-associated protein 1	NaN	0	1
6D	LLCVIKDTK	Q80YS6	Q80YS6	Afap1	Actin filament-associated protein 1	NaN	0	1
6D	THLVSIPLRGCEVIPGLDSK	Q80YS6	Q80YS6	Afap1	Actin filament-associated protein 1	NaN	0	1
6D	VSLELELTEVK	Q80YS6	Q80YS6	Afap1	Actin filament-associated protein 1	NaN	0	1
6D	LSRELQEKEK	Q80YT7	Q80YT7	Pde4dip	Myomegalin	1.3612	1	3
6D	LTQEVLLLR	Q80YT7	Q80YT7	Pde4dip	Myomegalin	NaN	0	1
6D	AATSEGPLFAASIEK	Q80YV2	Q80YV2	Zc3hc1	Nuclear-interacting partner of ALK	4.2652	1	1
6D	AVSDVLESDPQFGFEEAK	Q80YV4	Q80YV4	Pank4	Pantothenate kinase 4	1.0052	1	2
6D	ADIDSYR	Q80YX1	Q80YX1	Tnc	Tenascin	NaN	0	1
6D	AYAAGFGDR	Q80YX1	Q80YX1	Tnc	Tenascin	NaN	0	1
6D	DATSHVLTDLEPGQEYTVLLIAEK	Q80YX1	Q80YX1	Tnc	Tenascin	4.5359	1	2
6D	EEFWLGLDNLSK	Q80YX1	Q80YX1	Tnc	Tenascin	NaN	0	1
6D	ELEPGVEYFIR	Q80YX1	Q80YX1	Tnc	Tenascin	3.7292	1	1
6D	EQCTMGTGCCLQPAEGR	Q80YX1	Q80YX1	Tnc	Tenascin	NaN	0	1
6D	ESDPATINAATEIDAPK	Q80YX1	Q80YX1	Tnc	Tenascin	NaN	0	1
6D	ETFITGLDAPR	Q80YX1	Q80YX1	Tnc	Tenascin	5.4823	1	1
6D	EVIVGPDTTSYSLADLSPSTHYSAR	Q80YX1	Q80YX1	Tnc	Tenascin	NaN	0	1
6D	IQALSGSLR	Q80YX1	Q80YX1	Tnc	Tenascin	NaN	0	2
6D	LEELELLVSSLR	Q80YX1	Q80YX1	Tnc	Tenascin	6.3097	1	4
6D	LTPGVEYR	Q80YX1	Q80YX1	Tnc	Tenascin	NaN	0	1
6D	RACGCAAAPDVK	Q80YX1	Q80YX1	Tnc	Tenascin	NaN	0	1
6D	VFAILENKR	Q80YX1	Q80YX1	Tnc	Tenascin	NaN	0	1
6D	VSQTDNSITLEWR	Q80YX1	Q80YX1	Tnc	Tenascin	NaN	0	2
6D	EEELHGILAELEAK	Q80ZI6	Q80ZI6	Lrsam1	E3 ubiquitin-protein ligase LRSAM1	NaN	0	1
6D	ELPDTLGELR	Q80ZI6	Q80ZI6	Lrsam1	E3 ubiquitin-protein ligase LRSAM1	NaN	0	1
6D	LIQMAYESQR	Q80ZI6	Q80ZI6	Lrsam1	E3 ubiquitin-protein ligase LRSAM1	12.234	1	1
6D	ALAEEWGCPFMETSAK	Q80ZJ1	Q80ZJ1	Rap2a	Ras-related protein Rap-2a	NaN	0	1
6D	SKTMVDELFAEIVR	Q80ZJ1	Q80ZJ1	Rap2a	Ras-related protein Rap-2a	2.0814	1	1
6D	VPVILVGNKVDLESER	Q80ZJ1	Q80ZJ1	Rap2a	Ras-related protein Rap-2a	NaN	0	1
6D	AINLLFDIAR	Q80ZJ6	Q80ZJ6	Zer1	Protein zer-1 homolog	NaN	0	1
6D	KQDLVELYLTNCEK	Q80ZJ6	Q80ZJ6	Zer1	Protein zer-1 homolog	1.0705	1	1
6D	LQLEAQAQEVQK	Q80ZS3	Q80ZS3	Mrps26	28S ribosomal protein S26, mitochondrial	1.8309	1	1
6D	DALVNAVVDPLSAYSSAVASVPR	Q80ZX0	Q80ZX0	Sec24b		3.3559	1	1
6D	DLTQLPVITSNTIVR	Q80ZX0	Q80ZX0	Sec24b		NaN	0	1
6D	LNCSPDSFR	Q80ZX0	Q80ZX0	Sec24b		4.9339	1	1
6D	SAPAGSPHPAAGAR	Q80ZX0	Q80ZX0	Sec24b		NaN	0	1
6D	SFVTWLR	Q80ZX0	Q80ZX0	Sec24b		NaN	0	1
6D	SVSSSLSDAR	Q80ZX0	Q80ZX0	Sec24b		NaN	0	1
6D	TDFFQHLLEDR	Q80ZX0	Q80ZX0	Sec24b		NaN	0	2
6D	TYINPFVSFIDQR	Q80ZX0	Q80ZX0	Sec24b		3.162	2	2
6D	VSVFQTQLPSLGAGLLQSR	Q80ZX0	Q80ZX0	Sec24b		NaN	0	2
6D	VVHHLGPATDFYKK	Q80ZX0	Q80ZX0	Sec24b		NaN	0	2
6D	DILIDPIR	Q810A7	Q810A7	Ddx42	ATP-dependent RNA helicase DDX42	NaN	0	1
6D	DIPVLVATDVAAR	Q810A7	Q810A7	Ddx42	ATP-dependent RNA helicase DDX42	NaN	0	1
6D	DSNFAGDLVR	Q810A7	Q810A7	Ddx42	ATP-dependent RNA helicase DDX42	NaN	0	1
6D	ELLDLAMQNAWFR	Q810A7	Q810A7	Ddx42	ATP-dependent RNA helicase DDX42	NaN	0	1
6D	LPQQSHSAFGAASSSSGFGK	Q810A7	Q810A7	Ddx42	ATP-dependent RNA helicase DDX42	NaN	0	1
6D	SHFVAASLSNQK	Q810A7	Q810A7	Ddx42	ATP-dependent RNA helicase DDX42	NaN	0	2
6D	VSYLVFDEADR	Q810A7	Q810A7	Ddx42	ATP-dependent RNA helicase DDX42	NaN	0	1
6D	AAGAGNEAAALFLATSGAHANHR	Q810B6	Q810B6	Ankfy1	Rabankyrin-5	3.2858	3	3
6D	ANALHATNNLQIIPDFSLK	Q810B6	Q810B6	Ankfy1	Rabankyrin-5	1.785	1	2
6D	AVDENNESTACFLIR	Q810B6	Q810B6	Ankfy1	Rabankyrin-5	2.6752	1	1
6D	HGLANLTAELLQQGANPNLQTEEALPVPK	Q810B6	Q810B6	Ankfy1	Rabankyrin-5	NaN	0	1
6D	HQLPLVVDAICTR	Q810B6	Q810B6	Ankfy1	Rabankyrin-5	NaN	0	1
6D	LGVNNNQGVNIFNYQVATK	Q810B6	Q810B6	Ankfy1	Rabankyrin-5	NaN	0	1
6D	LTPLHLAVQAGSEIIVR	Q810B6	Q810B6	Ankfy1	Rabankyrin-5	NaN	0	1
6D	NDCVFSQLLQCK	Q810B6	Q810B6	Ankfy1	Rabankyrin-5	2.3528	1	1
6D	NLLLAGAK	Q810B6	Q810B6	Ankfy1	Rabankyrin-5	NaN	0	1
6D	QLDLELK	Q810B6	Q810B6	Ankfy1	Rabankyrin-5	NaN	0	1
6D	SALFLLEHQADINVR	Q810B6	Q810B6	Ankfy1	Rabankyrin-5	3.0037	1	2
6D	NVHLWTPTEGGSWNVDQRPFVGHTR	Q810D6	Q810D6	Grwd1	Glutamate-rich WD repeat-containing protein 1	NaN	0	1
6D	EDLAEATESLESVRR	Q810S1	Q810S1	Ccdc109b	Calcium uniporter regulatory subunit MCUb, mitochondrial	NaN	0	1
6D	ADVSVDQSKLPGVK	Q810U5	Q810U5	Ccdc50	Coiled-coil domain-containing protein 50	NaN	0	1
6D	KLQEEELLATHVDMR	Q810U5	Q810U5	Ccdc50	Coiled-coil domain-containing protein 50	0.56788	1	1
6D	SESSQKGFHNKQ	Q810U5	Q810U5	Ccdc50	Coiled-coil domain-containing protein 50	2.9898	1	1
6D	AASHEQAAAALKNAGQAVTIVAQYRPEEYSR	Q811D0	Q811D0	Dlg1	Disks large homolog 1	NaN	0	1
6D	ALHLLEEYR	Q811D0	Q811D0	Dlg1	Disks large homolog 1	NaN	0	2
6D	AVEALKEAGSIVR	Q811D0	Q811D0	Dlg1	Disks large homolog 1	NaN	0	2
6D	AVLGDDEITREPR	Q811D0	Q811D0	Dlg1	Disks large homolog 1	NaN	0	1
6D	DIQEHKFIEAGQYNNHLYGTSVQSVR	Q811D0	Q811D0	Dlg1	Disks large homolog 1	NaN	0	2
6D	DSGLPSQGLNFR	Q811D0	Q811D0	Dlg1	Disks large homolog 1	NaN	0	1
6D	DYHFVTSR	Q811D0	Q811D0	Dlg1	Disks large homolog 1	NaN	0	1
6D	EQMMNSSVSSGSGSLR	Q811D0	Q811D0	Dlg1	Disks large homolog 1	NaN	0	1
6D	FGDILHVINASDDEWWQAR	Q811D0	Q811D0	Dlg1	Disks large homolog 1	4.332	1	2
6D	FIEAGQYNNHLYGTSVQSVR	Q811D0	Q811D0	Dlg1	Disks large homolog 1	4.8386	1	2
6D	GNSGLGFSIAGGTDNPHIGDDSSIFITK	Q811D0	Q811D0	Dlg1	Disks large homolog 1	3.2146	1	2
6D	IISVNSVDLR	Q811D0	Q811D0	Dlg1	Disks large homolog 1	3.9742	1	1
6D	IITGGAAAQDGR	Q811D0	Q811D0	Dlg1	Disks large homolog 1	NaN	0	1
6D	NAGQAVTIVAQYRPEEYSR	Q811D0	Q811D0	Dlg1	Disks large homolog 1	NaN	0	1
6D	QIIEEQSGPYIWVPAK	Q811D0	Q811D0	Dlg1	Disks large homolog 1	NaN	0	1
6D	HCILDVSGNAIKR	Q811D0;P70175	Q811D0	Dlg1;Dlg3	Disks large homolog 1;Disks large homolog 3	NaN	0	2
6D	GLGFSIAGGVGNQHIPGDNSIYVTK	Q811D0;Q62108	Q811D0	Dlg1;Dlg4	Disks large homolog 1;Disks large homolog 4	NaN	0	2
6D	EDQIDRLDFIR	Q811U4	Q811U4	Mfn1	Mitofusin-1	NaN	0	1
6D	VLLGLSEPIFQVPR	Q811U4	Q811U4	Mfn1	Mitofusin-1	NaN	0	1
6D	IFFVSAK	Q811U4;Q80U63	Q811U4	Mfn1;Mfn2	Mitofusin-1;Mitofusin-2	NaN	0	1
6D	EISLLPDNLLR	Q8BFP9	Q8BFP9	Pdk1	[Pyruvate dehydrogenase (acetyl-transferring)] kinase isozyme 1, mitochondrial	4.1572	1	2
6D	TSFMFLR	Q8BFP9	Q8BFP9	Pdk1	[Pyruvate dehydrogenase (acetyl-transferring)] kinase isozyme 1, mitochondrial	NaN	0	1
6D	AIDFVDVTESNAR	Q8BFQ8	Q8BFQ8	Pddc1	Parkinson disease 7 domain-containing protein 1	4.1722	1	2
6D	HLVTGQNANSTVPAVQNLLFLCGSR	Q8BFQ8	Q8BFQ8	Pddc1	Parkinson disease 7 domain-containing protein 1	NaN	0	1
6D	LPLIVEDFVK	Q8BFQ8	Q8BFQ8	Pddc1	Parkinson disease 7 domain-containing protein 1	0.56295	1	6
6D	YHALLIPSCPGALTDLASSGSLAR	Q8BFQ8	Q8BFQ8	Pddc1	Parkinson disease 7 domain-containing protein 1	NaN	0	1
6D	GLFGLNEGQLR	Q8BFR1	Q8BFR1	Zc3hav1l	Zinc finger CCCH-type antiviral protein 1-like	NaN	0	1
6D	AFQNVIAPR	Q8BFR4	Q8BFR4	Gns	N-acetylglucosamine-6-sulfatase	4.3126	4	5
6D	FLDDAFR	Q8BFR4	Q8BFR4	Gns	N-acetylglucosamine-6-sulfatase	4.5143	2	5
6D	FLDDAFRR	Q8BFR4	Q8BFR4	Gns	N-acetylglucosamine-6-sulfatase	NaN	0	1
6D	GMTFSSAYVPSALCCPSR	Q8BFR4	Q8BFR4	Gns	N-acetylglucosamine-6-sulfatase	NaN	0	1
6D	IQEPYTFPAILK	Q8BFR4	Q8BFR4	Gns	N-acetylglucosamine-6-sulfatase	0.41559	1	4
6D	LMMLQSCSGPTCR	Q8BFR4	Q8BFR4	Gns	N-acetylglucosamine-6-sulfatase	4.1234	2	7
6D	NKNFNIHGTNK	Q8BFR4	Q8BFR4	Gns	N-acetylglucosamine-6-sulfatase	4.5838	1	4
6D	QLYEFDIK	Q8BFR4	Q8BFR4	Gns	N-acetylglucosamine-6-sulfatase	NaN	0	1
6D	QLYEFDIKVPLLVR	Q8BFR4	Q8BFR4	Gns	N-acetylglucosamine-6-sulfatase	6.7841	1	3
6D	RLDSTGELDNTYIFYTSDNGYHTGQFSLPIDK	Q8BFR4	Q8BFR4	Gns	N-acetylglucosamine-6-sulfatase	NaN	0	1
6D	RLDSTGELDNTYIFYTSDNGYHTGQFSLPIDKR	Q8BFR4	Q8BFR4	Gns	N-acetylglucosamine-6-sulfatase	2.7441	1	3
6D	SIDPELLGK	Q8BFR4	Q8BFR4	Gns	N-acetylglucosamine-6-sulfatase	NaN	0	1
6D	SVCGYQTFFAGK	Q8BFR4	Q8BFR4	Gns	N-acetylglucosamine-6-sulfatase	4.175	3	4
6D	WQTLLSVDDLVEK	Q8BFR4	Q8BFR4	Gns	N-acetylglucosamine-6-sulfatase	NaN	0	3
6D	YLNEYGAPDAGGLEHIPLGWSYWYALEK	Q8BFR4	Q8BFR4	Gns	N-acetylglucosamine-6-sulfatase	NaN	0	2
6D	NMITGTAPLDGCILVVAANDGPMPQTR	Q8BFR5	Q8BFR5	Tufm	Elongation factor Tu, mitochondrial	NaN	0	1
6D	AEAGDNLGALVR	Q8BFR5;D3YVN7	Q8BFR5	Tufm;Gm9755	Elongation factor Tu, mitochondrial;Elongation factor Tu	1.8497	1	0
6D	DKPHVNVGTIGHVDHGK	Q8BFR5;D3YVN7	Q8BFR5	Tufm;Gm9755	Elongation factor Tu, mitochondrial;Elongation factor Tu	1.4189	7	8
6D	DLDKPFLLPVESVYSIPGR	Q8BFR5;D3YVN7	Q8BFR5	Tufm;Gm9755	Elongation factor Tu, mitochondrial;Elongation factor Tu	1.1123	1	2
6D	EHLLLAK	Q8BFR5;D3YVN7	Q8BFR5	Tufm;Gm9755	Elongation factor Tu, mitochondrial;Elongation factor Tu	NaN	0	1
6D	ELAMPGEDLK	Q8BFR5;D3YVN7	Q8BFR5	Tufm;Gm9755	Elongation factor Tu, mitochondrial;Elongation factor Tu	1.2273	1	1
6D	ELLTEFGYKGEETPVIVGSALCALEQR	Q8BFR5;D3YVN7	Q8BFR5	Tufm;Gm9755	Elongation factor Tu, mitochondrial;Elongation factor Tu	1.2003	1	1
6D	GEETPVIVGSALCALEQR	Q8BFR5;D3YVN7	Q8BFR5	Tufm;Gm9755	Elongation factor Tu, mitochondrial;Elongation factor Tu	1.5641	3	5
6D	GITINAAHVEYSTAAR	Q8BFR5;D3YVN7	Q8BFR5	Tufm;Gm9755	Elongation factor Tu, mitochondrial;Elongation factor Tu	0.76511	3	6
6D	GTVVTGTLER	Q8BFR5;D3YVN7	Q8BFR5	Tufm;Gm9755	Elongation factor Tu, mitochondrial;Elongation factor Tu	1.7747	1	2
6D	HYAHTDCPGHADYVK	Q8BFR5;D3YVN7	Q8BFR5	Tufm;Gm9755	Elongation factor Tu, mitochondrial;Elongation factor Tu	1.4737	4	4
6D	KGDECELLGHNK	Q8BFR5;D3YVN7	Q8BFR5	Tufm;Gm9755	Elongation factor Tu, mitochondrial;Elongation factor Tu	1.8472	2	3
6D	LLDAVDTYIPVPTR	Q8BFR5;D3YVN7	Q8BFR5	Tufm;Gm9755	Elongation factor Tu, mitochondrial;Elongation factor Tu	NaN	0	2
6D	LSLILRQPMILEK	Q8BFR5;D3YVN7	Q8BFR5	Tufm;Gm9755	Elongation factor Tu, mitochondrial;Elongation factor Tu	NaN	0	1
6D	TIGTGLVTDVPAMTEEDK	Q8BFR5;D3YVN7	Q8BFR5	Tufm;Gm9755	Elongation factor Tu, mitochondrial;Elongation factor Tu	1.4676	1	3
6D	TIGTGLVTDVPAMTEEDKNIK	Q8BFR5;D3YVN7	Q8BFR5	Tufm;Gm9755	Elongation factor Tu, mitochondrial;Elongation factor Tu	1.4852	1	3
6D	TTLTAAITK	Q8BFR5;D3YVN7	Q8BFR5	Tufm;Gm9755	Elongation factor Tu, mitochondrial;Elongation factor Tu	1.8159	1	1
6D	TVVTGIEMFHK	Q8BFR5;D3YVN7	Q8BFR5	Tufm;Gm9755	Elongation factor Tu, mitochondrial;Elongation factor Tu	1.8401	6	10
6D	VEAQVYILSK	Q8BFR5;D3YVN7	Q8BFR5	Tufm;Gm9755	Elongation factor Tu, mitochondrial;Elongation factor Tu	NaN	0	1
6D	YEEIDNAPEER	Q8BFR5;D3YVN7	Q8BFR5	Tufm;Gm9755	Elongation factor Tu, mitochondrial;Elongation factor Tu	1.3089	1	2
6D	SKDSHGCSEVNVVK	Q8BFR6	Q8BFR6	Zfand1	AN1-type zinc finger protein 1	NaN	0	1
6D	AWSTGNCDAGGDEWGQEIR	Q8BFS6	Q8BFS6	Cpped1	Serine/threonine-protein phosphatase CPPED1	NaN	0	1
6D	FFVLCGDLVHAMPGTPWR	Q8BFS6	Q8BFS6	Cpped1	Serine/threonine-protein phosphatase CPPED1	NaN	0	2
6D	SAMEAADVFHR	Q8BFS6	Q8BFS6	Cpped1	Serine/threonine-protein phosphatase CPPED1	NaN	0	1
6D	VVAITAEK	Q8BFS6	Q8BFS6	Cpped1	Serine/threonine-protein phosphatase CPPED1	NaN	0	1
6D	YYSLDELSQGGVEEDLK	Q8BFS6	Q8BFS6	Cpped1	Serine/threonine-protein phosphatase CPPED1	NaN	0	1
6D	SLLWQFSNLGK	Q8BFS9	Q8BFS9	Asnsd1	Asparagine synthetase domain-containing protein 1	0.99918	1	1
6D	AEILSLESR	Q8BFU3	Q8BFU3	Rnf214	RING finger protein 214	NaN	0	1
6D	EVWEMELDR	Q8BFU3	Q8BFU3	Rnf214	RING finger protein 214	NaN	0	1
6D	AYCEPCYINTLEQCSVCSKPIMER	Q8BFW7	Q8BFW7	Lpp	Lipoma-preferred partner homolog	0.85518	1	3
6D	AYHPHCFTCVMCHR	Q8BFW7	Q8BFW7	Lpp	Lipoma-preferred partner homolog	2.01	4	5
6D	CEDCGGLLSEGDNQGCYPLDGHILCK	Q8BFW7	Q8BFW7	Lpp	Lipoma-preferred partner homolog	1.5459	1	1
6D	CSVCKEPIMPAPGQEETVR	Q8BFW7	Q8BFW7	Lpp	Lipoma-preferred partner homolog	1.4673	1	1
6D	EAAYAPPASGNQNHPGMYPVSGPK	Q8BFW7	Q8BFW7	Lpp	Lipoma-preferred partner homolog	0.9939	1	3
6D	EPIMPAPGQEETVR	Q8BFW7	Q8BFW7	Lpp	Lipoma-preferred partner homolog	1.1371	1	4
6D	IVALDRDFHVHCYR	Q8BFW7	Q8BFW7	Lpp	Lipoma-preferred partner homolog	2.4806	4	8
6D	KTYITDPVSAPCAPPLQPK	Q8BFW7	Q8BFW7	Lpp	Lipoma-preferred partner homolog	1.0347	2	7
6D	LRGQPFYAVEK	Q8BFW7	Q8BFW7	Lpp	Lipoma-preferred partner homolog	2.2046	4	7
6D	LRGQPFYAVEKK	Q8BFW7	Q8BFW7	Lpp	Lipoma-preferred partner homolog	1.7696	2	4
6D	METTHSFGNPSISVSTQQPPKK	Q8BFW7	Q8BFW7	Lpp	Lipoma-preferred partner homolog	1.4982	3	5
6D	MLYDMENPPADDYFGR	Q8BFW7	Q8BFW7	Lpp	Lipoma-preferred partner homolog	1.4122	2	6
6D	MVIPQQPPLTATK	Q8BFW7	Q8BFW7	Lpp	Lipoma-preferred partner homolog	0.65992	1	1
6D	MVIPQQPPLTATKK	Q8BFW7	Q8BFW7	Lpp	Lipoma-preferred partner homolog	1.2565	2	5
6D	SEGDTAYGQQVQPNTWKR	Q8BFW7	Q8BFW7	Lpp	Lipoma-preferred partner homolog	NaN	0	4
6D	SHPSWLPPK	Q8BFW7	Q8BFW7	Lpp	Lipoma-preferred partner homolog	1.4389	2	5
6D	SHPSWLPPKSTGEPLGHVPAR	Q8BFW7	Q8BFW7	Lpp	Lipoma-preferred partner homolog	0.84829	2	3
6D	SLDGIPFTVDACGLIHCIEDFHKK	Q8BFW7	Q8BFW7	Lpp	Lipoma-preferred partner homolog	1.9328	6	10
6D	STGEPLGHVPAR	Q8BFW7	Q8BFW7	Lpp	Lipoma-preferred partner homolog	1.3961	3	4
6D	TYITDPVSAPCAPPLQPK	Q8BFW7	Q8BFW7	Lpp	Lipoma-preferred partner homolog	0.98504	2	5
6D	YAPVVAPKPK	Q8BFW7	Q8BFW7	Lpp	Lipoma-preferred partner homolog	1.5056	1	1
6D	YYEPYYAAGPSYGGR	Q8BFW7	Q8BFW7	Lpp	Lipoma-preferred partner homolog	1.3585	3	7
6D	AHFQNFPNGVTDFIK	Q8BFY9	Q8BFY9	Tnpo1	Transportin-1	NaN	0	2
6D	FSDQFPLPLK	Q8BFY9	Q8BFY9	Tnpo1	Transportin-1	3.3345	1	1
6D	LCSLLDSEDYNTCEGAFGALQK	Q8BFY9	Q8BFY9	Tnpo1	Transportin-1	NaN	0	1
6D	LIPVLVNGMK	Q8BFY9	Q8BFY9	Tnpo1	Transportin-1	2.9861	1	3
6D	SECLNNIGDSSPLIR	Q8BFY9	Q8BFY9	Tnpo1	Transportin-1	NaN	0	1
6D	SHAVACVNQFIISR	Q8BFY9	Q8BFY9	Tnpo1	Transportin-1	NaN	0	2
6D	YSDIDIILLK	Q8BFY9	Q8BFY9	Tnpo1	Transportin-1	NaN	0	1
6D	GIHETTFNSIMK	Q8BFZ3	Q8BFZ3	Actbl2	Beta-actin-like protein 2	0.99782	7	12
6D	VAPDEHPILLTEAPLNPK	Q8BFZ3	Q8BFZ3	Actbl2	Beta-actin-like protein 2	0.50338	1	1
6D	ADAECYTALK	Q8BFZ9	Q8BFZ9	Erlin2	Erlin-2	1.9271	1	2
6D	DIPNMFMDSAGGLGK	Q8BFZ9	Q8BFZ9	Erlin2	Erlin-2	NaN	0	1
6D	EKAKADAECYTALK	Q8BFZ9	Q8BFZ9	Erlin2	Erlin-2	NaN	0	1
6D	LALQQDLTSMAPGLVIQAVR	Q8BFZ9	Q8BFZ9	Erlin2	Erlin-2	2.1586	1	1
6D	LTPEYLQLMK	Q8BFZ9	Q8BFZ9	Erlin2	Erlin-2	1.4344	2	3
6D	VAQVAEITYGQK	Q8BFZ9	Q8BFZ9	Erlin2	Erlin-2	1.9874	2	4
6D	VTKPNIPEAIRR	Q8BFZ9	Q8BFZ9	Erlin2	Erlin-2	1.1985	1	1
6D	YKAIASNSK	Q8BFZ9	Q8BFZ9	Erlin2	Erlin-2	2.1376	3	3
6D	ISEIEDAAFLAR	Q8BFZ9;Q91X78	Q8BFZ9	Erlin2;Erlin1	Erlin-2;Erlin-1	2.1712	1	2
6D	SVQTTLQTDEVK	Q8BFZ9;Q91X78	Q8BFZ9	Erlin2;Erlin1	Erlin-2;Erlin-1	2.0452	1	3
6D	TKLLIAAQK	Q8BFZ9;Q91X78	Q8BFZ9	Erlin2;Erlin1	Erlin-2;Erlin-1	2.5993	1	1
6D	AAAAVVEFQR	Q8BG32	Q8BG32	Psmd11	26S proteasome non-ATPase regulatory subunit 11	3.8363	1	2
6D	AELRDDPIISTHLAK	Q8BG32	Q8BG32	Psmd11	26S proteasome non-ATPase regulatory subunit 11	NaN	0	3
6D	ALLVEVQLLESK	Q8BG32	Q8BG32	Psmd11	26S proteasome non-ATPase regulatory subunit 11	NaN	0	1
6D	AQSLLSTDR	Q8BG32	Q8BG32	Psmd11	26S proteasome non-ATPase regulatory subunit 11	NaN	0	2
6D	AQSLLSTDREASIDILHSIVKR	Q8BG32	Q8BG32	Psmd11	26S proteasome non-ATPase regulatory subunit 11	NaN	0	1
6D	DDPIISTHLAK	Q8BG32	Q8BG32	Psmd11	26S proteasome non-ATPase regulatory subunit 11	2.3196	1	1
6D	DIQENDEEAVQVK	Q8BG32	Q8BG32	Psmd11	26S proteasome non-ATPase regulatory subunit 11	2.4348	1	3
6D	EASIDILHSIVK	Q8BG32	Q8BG32	Psmd11	26S proteasome non-ATPase regulatory subunit 11	4.1811	1	1
6D	EASIDILHSIVKR	Q8BG32	Q8BG32	Psmd11	26S proteasome non-ATPase regulatory subunit 11	NaN	0	4
6D	EQSILELGSLLAK	Q8BG32	Q8BG32	Psmd11	26S proteasome non-ATPase regulatory subunit 11	3.1344	2	6
6D	FHGILDQGEGVLIIFDEPPVDK	Q8BG32	Q8BG32	Psmd11	26S proteasome non-ATPase regulatory subunit 11	1.4326	1	1
6D	IMLNTPEDVQALVSGK	Q8BG32	Q8BG32	Psmd11	26S proteasome non-ATPase regulatory subunit 11	NaN	0	1
6D	KLSQMILDKK	Q8BG32	Q8BG32	Psmd11	26S proteasome non-ATPase regulatory subunit 11	NaN	0	1
6D	LVSLYFDTKR	Q8BG32	Q8BG32	Psmd11	26S proteasome non-ATPase regulatory subunit 11	NaN	0	2
6D	LYDNLLEQNLIR	Q8BG32	Q8BG32	Psmd11	26S proteasome non-ATPase regulatory subunit 11	2.4093	2	4
6D	SLADFEK	Q8BG32	Q8BG32	Psmd11	26S proteasome non-ATPase regulatory subunit 11	3.1941	1	1
6D	TGQAAELGGLLK	Q8BG32	Q8BG32	Psmd11	26S proteasome non-ATPase regulatory subunit 11	2.5477	1	1
6D	TTANAIYCPPK	Q8BG32	Q8BG32	Psmd11	26S proteasome non-ATPase regulatory subunit 11	NaN	0	1
6D	TYEAALETIQNMSK	Q8BG32	Q8BG32	Psmd11	26S proteasome non-ATPase regulatory subunit 11	NaN	0	2
6D	VIEPFSR	Q8BG32	Q8BG32	Psmd11	26S proteasome non-ATPase regulatory subunit 11	3.3064	2	4
6D	VQIEHISSLIK	Q8BG32	Q8BG32	Psmd11	26S proteasome non-ATPase regulatory subunit 11	3.2382	6	9
6D	VVDSLYSK	Q8BG32	Q8BG32	Psmd11	26S proteasome non-ATPase regulatory subunit 11	2.9155	5	5
6D	YQEALHLGSQLLR	Q8BG32	Q8BG32	Psmd11	26S proteasome non-ATPase regulatory subunit 11	3.3478	1	2
6D	YVRPFLNSISK	Q8BG32	Q8BG32	Psmd11	26S proteasome non-ATPase regulatory subunit 11	NaN	0	1
6D	AEILHEIAVLELAR	Q8BG48	Q8BG48	Stk17b	Serine/threonine-protein kinase 17B	NaN	0	1
6D	ILLVGEPR	Q8BG51	Q8BG51	Rhot1	Mitochondrial Rho GTPase 1	2.8748	1	1
6D	IPCLIVAAK	Q8BG51	Q8BG51	Rhot1	Mitochondrial Rho GTPase 1	NaN	0	1
6D	TGVLQSLLGR	Q8BG51	Q8BG51	Rhot1	Mitochondrial Rho GTPase 1	NaN	0	1
6D	WIPLINER	Q8BG51	Q8BG51	Rhot1	Mitochondrial Rho GTPase 1	NaN	0	1
6D	NISELFYYAQK	Q8BG51;Q8JZN7	Q8BG51	Rhot1;Rhot2	Mitochondrial Rho GTPase 1;Mitochondrial Rho GTPase 2	NaN	0	1
6D	ANLLHDR	Q8BG67	Q8BG67	Efr3a	Protein EFR3 homolog A	NaN	0	1
6D	IAESLGGSGYSVER	Q8BG67	Q8BG67	Efr3a	Protein EFR3 homolog A	NaN	0	1
6D	IIPDVADLK	Q8BG67	Q8BG67	Efr3a	Protein EFR3 homolog A	NaN	0	1
6D	LQVLGTNSFVK	Q8BG67	Q8BG67	Efr3a	Protein EFR3 homolog A	NaN	0	1
6D	TMEAPYFLPEHIFR	Q8BG67	Q8BG67	Efr3a	Protein EFR3 homolog A	NaN	0	1
6D	ADLSLDELIR	Q8BG81	Q8BG81	Poldip3	Polymerase delta-interacting protein 3	NaN	0	2
6D	ADLSLDELIRK	Q8BG81	Q8BG81	Poldip3	Polymerase delta-interacting protein 3	NaN	0	1
6D	INVVNNHQAK	Q8BG81	Q8BG81	Poldip3	Polymerase delta-interacting protein 3	NaN	0	1
6D	SSGASVTTQPTEFK	Q8BG81	Q8BG81	Poldip3	Polymerase delta-interacting protein 3	NaN	0	1
6D	VGIQHSLVNQPAR	Q8BG81	Q8BG81	Poldip3	Polymerase delta-interacting protein 3	NaN	0	2
6D	VTEEDIVELFCVCGALKR	Q8BG81	Q8BG81	Poldip3	Polymerase delta-interacting protein 3	NaN	0	2
6D	LESGGTNPTSSDSYSDR	Q8BG95	Q8BG95	Ppp1r12b	Protein phosphatase 1 regulatory subunit 12B	1.6324	1	2
6D	LQEAQLELADIK	Q8BG95	Q8BG95	Ppp1r12b	Protein phosphatase 1 regulatory subunit 12B	1.6251	1	3
6D	LYESALTENQK	Q8BG95	Q8BG95	Ppp1r12b	Protein phosphatase 1 regulatory subunit 12B	NaN	0	2
6D	SSVLEVEKR	Q8BG95	Q8BG95	Ppp1r12b	Protein phosphatase 1 regulatory subunit 12B	1.837	1	1
6D	TKLQEAQLELADIK	Q8BG95	Q8BG95	Ppp1r12b	Protein phosphatase 1 regulatory subunit 12B	NaN	0	1
6D	VLTELKSDNQR	Q8BG95	Q8BG95	Ppp1r12b	Protein phosphatase 1 regulatory subunit 12B	1.5805	2	2
6D	LKDENGALIR	Q8BG95;Q9DBR7	Q9DBR7	Ppp1r12b;Ppp1r12a	Protein phosphatase 1 regulatory subunit 12B;Protein phosphatase 1 regulatory subunit 12A	2.2852	1	1
6D	RSTQGVTLTDLQEAEK	Q8BG95;Q9DBR7	Q9DBR7	Ppp1r12b;Ppp1r12a	Protein phosphatase 1 regulatory subunit 12B;Protein phosphatase 1 regulatory subunit 12A	4.8258	1	2
6D	STQGVTLTDLQEAEK	Q8BG95;Q9DBR7	Q9DBR7	Ppp1r12b;Ppp1r12a	Protein phosphatase 1 regulatory subunit 12B;Protein phosphatase 1 regulatory subunit 12A	1.7829	1	1
6D	ILQDDVACDIIK	Q8BGA5	Q8BGA5	Krr1	KRR1 small subunit processome component homolog	NaN	0	1
6D	NAEIAQQLR	Q8BGA9	Q8BGA9	Oxa1l	Mitochondrial inner membrane protein OXA1L	NaN	0	1
6D	MFQAAGAAQATPSHEAK	Q8BGB5	Q8BGB5	Limd2	LIM domain-containing protein 2	NaN	0	1
6D	IGHKVDSESYR	Q8BGB7	Q8BGB7	Enoph1	Enolase-phosphatase E1	NaN	0	2
6D	LLFGHSTEGDILELIDGHFDTK	Q8BGB7	Q8BGB7	Enoph1	Enolase-phosphatase E1	1.7324	1	3
6D	FVGINASDINYSAGR	Q8BGC4	Q8BGC4	Zadh2	Zinc-binding alcohol dehydrogenase domain-containing protein 2	NaN	0	1
6D	HFLDFQGSAIPR	Q8BGC4	Q8BGC4	Zadh2	Zinc-binding alcohol dehydrogenase domain-containing protein 2	2.2771	1	2
6D	LSPNFHEAVTLRR	Q8BGC4	Q8BGC4	Zadh2	Zinc-binding alcohol dehydrogenase domain-containing protein 2	NaN	0	1
6D	LVVELPHPVSSKL	Q8BGC4	Q8BGC4	Zadh2	Zinc-binding alcohol dehydrogenase domain-containing protein 2	NaN	0	1
6D	TEPVETVLK	Q8BGC4	Q8BGC4	Zadh2	Zinc-binding alcohol dehydrogenase domain-containing protein 2	1.7956	1	1
6D	AGNAVHTLLLYR	Q8BGD5	Q8BGD5	Cpt1c	Carnitine O-palmitoyltransferase 1, brain isoform	NaN	0	2
6D	EDPAASLDAYAHALLAGR	Q8BGD5	Q8BGD5	Cpt1c	Carnitine O-palmitoyltransferase 1, brain isoform	NaN	0	1
6D	VGTHSPNGLLSPR	Q8BGD5	Q8BGD5	Cpt1c	Carnitine O-palmitoyltransferase 1, brain isoform	1.2644	1	1
6D	AASIFGGAKPVDTAAR	Q8BGD9	Q8BGD9	Eif4b	Eukaryotic translation initiation factor 4B	6.288	1	6
6D	DGNKVDVVGATQGQAGSCSR	Q8BGD9	Q8BGD9	Eif4b	Eukaryotic translation initiation factor 4B	7.3608	1	5
6D	IRVDVADQAQDK	Q8BGD9	Q8BGD9	Eif4b	Eukaryotic translation initiation factor 4B	NaN	0	1
6D	RGDDSFGDKYR	Q8BGD9	Q8BGD9	Eif4b	Eukaryotic translation initiation factor 4B	4.7905	1	1
6D	SILPTAPR	Q8BGD9	Q8BGD9	Eif4b	Eukaryotic translation initiation factor 4B	NaN	0	1
6D	DSYYSIHQIAQMGVGEGK	Q8BGE6	Q8BGE6	Atg4b	Cysteine protease ATG4B	NaN	0	1
6D	YVLPAILNPR	Q8BGF0	Q8BGF0	AW551984		NaN	0	1
6D	YVQELPLEDDGALR	Q8BGF0	Q8BGF0	AW551984		NaN	0	1
6D	DVVVQHVHFDGLGR	Q8BGH2	Q8BGH2	Samm50	Sorting and assembly machinery component 50 homolog	1.1547	1	0
6D	SSLSHAMVIDSR	Q8BGH2	Q8BGH2	Samm50	Sorting and assembly machinery component 50 homolog	1.3251	2	2
6D	THFFLNAGNLCNLNYGEGPK	Q8BGH2	Q8BGH2	Samm50	Sorting and assembly machinery component 50 homolog	0.59623	1	1
6D	ETLEATLDSLER	Q8BGM4	Q8BGM4	Wbscr27		NaN	0	1
6D	AQTAPNKDVQR	Q8BGQ7	Q8BGQ7	Aars	Alanine--tRNA ligase, cytoplasmic	2.6309	1	1
6D	ASEWVQQVSGLMDGK	Q8BGQ7	Q8BGQ7	Aars	Alanine--tRNA ligase, cytoplasmic	3.3435	1	3
6D	AVFDETYPDPVR	Q8BGQ7	Q8BGQ7	Aars	Alanine--tRNA ligase, cytoplasmic	NaN	0	2
6D	DIINEEEVQFLK	Q8BGQ7	Q8BGQ7	Aars	Alanine--tRNA ligase, cytoplasmic	3.5636	1	2
6D	ESDGVLKPLPK	Q8BGQ7	Q8BGQ7	Aars	Alanine--tRNA ligase, cytoplasmic	NaN	0	1
6D	GGYVLHIGTIYGNLK	Q8BGQ7	Q8BGQ7	Aars	Alanine--tRNA ligase, cytoplasmic	2.7674	1	0
6D	GLVVDMNGFEEER	Q8BGQ7	Q8BGQ7	Aars	Alanine--tRNA ligase, cytoplasmic	NaN	0	1
6D	GLVVDMNGFEEERR	Q8BGQ7	Q8BGQ7	Aars	Alanine--tRNA ligase, cytoplasmic	7.5065	2	3
6D	GTGARPYTGK	Q8BGQ7	Q8BGQ7	Aars	Alanine--tRNA ligase, cytoplasmic	4.5949	4	5
6D	IQSLGDCK	Q8BGQ7	Q8BGQ7	Aars	Alanine--tRNA ligase, cytoplasmic	8.1172	1	1
6D	ITCLCQVPQNAANR	Q8BGQ7	Q8BGQ7	Aars	Alanine--tRNA ligase, cytoplasmic	3.9191	1	3
6D	IVAVTGAEAQK	Q8BGQ7	Q8BGQ7	Aars	Alanine--tRNA ligase, cytoplasmic	3.5444	4	4
6D	LYVTYFGGDEAAGLEPDLECR	Q8BGQ7	Q8BGQ7	Aars	Alanine--tRNA ligase, cytoplasmic	2.8426	1	2
6D	MDATLTAR	Q8BGQ7	Q8BGQ7	Aars	Alanine--tRNA ligase, cytoplasmic	3.7455	3	4
6D	NSSHAGAFVIVTEEAIAK	Q8BGQ7	Q8BGQ7	Aars	Alanine--tRNA ligase, cytoplasmic	NaN	0	2
6D	NVGCLQEALQLATSFAQLR	Q8BGQ7	Q8BGQ7	Aars	Alanine--tRNA ligase, cytoplasmic	NaN	0	1
6D	QIWQNLGLDEAR	Q8BGQ7	Q8BGQ7	Aars	Alanine--tRNA ligase, cytoplasmic	4.4453	1	3
6D	QLIDSNPNQPLVILEMESGASAK	Q8BGQ7	Q8BGQ7	Aars	Alanine--tRNA ligase, cytoplasmic	NaN	0	1
6D	SVLGEADQKGSLVAPDRLR	Q8BGQ7	Q8BGQ7	Aars	Alanine--tRNA ligase, cytoplasmic	5.611	1	3
6D	TCFYAEQGGQIYDEGYLVK	Q8BGQ7	Q8BGQ7	Aars	Alanine--tRNA ligase, cytoplasmic	NaN	0	1
6D	THSPQTSAMLFTVDNEAGK	Q8BGQ7	Q8BGQ7	Aars	Alanine--tRNA ligase, cytoplasmic	NaN	0	1
6D	THSPQTSAMLFTVDNEAGKITCLCQVPQNAANR	Q8BGQ7	Q8BGQ7	Aars	Alanine--tRNA ligase, cytoplasmic	NaN	0	1
6D	TKQLIDSNPNQPLVILEMESGASAK	Q8BGQ7	Q8BGQ7	Aars	Alanine--tRNA ligase, cytoplasmic	NaN	0	1
6D	VDDSSEDKTEFTVK	Q8BGQ7	Q8BGQ7	Aars	Alanine--tRNA ligase, cytoplasmic	NaN	0	1
6D	VGAEDADGIDMAYR	Q8BGQ7	Q8BGQ7	Aars	Alanine--tRNA ligase, cytoplasmic	4.6312	1	2
6D	VKAQTAPNKDVQR	Q8BGQ7	Q8BGQ7	Aars	Alanine--tRNA ligase, cytoplasmic	6.7037	2	4
6D	AVPFQNAVLNVK	Q8BGR6	Q8BGR6	Arl15	ADP-ribosylation factor-like protein 15	1.5824	1	3
6D	YFELEPLAR	Q8BGR6	Q8BGR6	Arl15	ADP-ribosylation factor-like protein 15	NaN	0	1
6D	LLVLDVDYTLFDHR	Q8BGR9	Q8BGR9	Ublcp1	Ubiquitin-like domain-containing CTD phosphatase 1	NaN	0	1
6D	ALIAAQLDNAIEK	Q8BGS0	Q8BGS0	Mak16	Protein MAK16 homolog	0.92804	1	1
6D	EKLRQDLEAEHVEVEDTTLNR	Q8BGS2	Q8BGS2	Bola2	BolA-like protein 2	NaN	0	1
6D	LRQDLEAEHVEVEDTTLNR	Q8BGS2	Q8BGS2	Bola2	BolA-like protein 2	2.8147	1	1
6D	MELSADYLR	Q8BGS2	Q8BGS2	Bola2	BolA-like protein 2	2.6919	3	5
6D	AQLQQVEAALSGNGENEDLLK	Q8BGT7	Q8BGT7	Smndc1	Survival of motor neuron-related-splicing factor 30	NaN	0	1
6D	DLQEVIELTK	Q8BGT7	Q8BGT7	Smndc1	Survival of motor neuron-related-splicing factor 30	NaN	0	1
6D	EDTGCNLQHISDR	Q8BGU5	Q8BGU5	Ccny	Cyclin-Y	1.6233	1	3
6D	ENIDDLNMEFNPSDHPR	Q8BGU5	Q8BGU5	Ccny	Cyclin-Y	1.014	1	2
6D	MLLDIFDENLHPLSK	Q8BGU5	Q8BGU5	Ccny	Cyclin-Y	1.3243	2	2
6D	SLAEANNLSFPLEPLSR	Q8BGU5	Q8BGU5	Ccny	Cyclin-Y	1.0236	1	2
6D	SLFINHHPPGQTSR	Q8BGU5	Q8BGU5	Ccny	Cyclin-Y	1.2919	1	2
6D	ASTIFLSK	Q8BGU5;D3YUJ3	Q8BGU5	Ccny;Ccnyl1	Cyclin-Y	2.176	1	1
6D	AGVGPSCDDEVDLK	Q8BGW1	Q8BGW1	Fto	Alpha-ketoglutarate-dependent dioxygenase FTO	NaN	0	1
6D	EAGSIPEELHK	Q8BGW1	Q8BGW1	Fto	Alpha-ketoglutarate-dependent dioxygenase FTO	NaN	0	1
6D	DALLLIFANK	Q8BGX0	Q8BGX0	Trim23	E3 ubiquitin-protein ligase TRIM23	1.2284	3	7
6D	VVAPHQLHSEANER	Q8BGX2	Q8BGX2		Uncharacterized protein C19orf52 homolog	2.2371	1	1
6D	AHQLRPNDSR	Q8BGZ4	Q8BGZ4	Cdc23	Cell division cycle protein 23 homolog	NaN	0	1
6D	ALSIFNELR	Q8BGZ4	Q8BGZ4	Cdc23	Cell division cycle protein 23 homolog	NaN	0	1
6D	LNQLVEAK	Q8BGZ4	Q8BGZ4	Cdc23	Cell division cycle protein 23 homolog	NaN	0	1
6D	QLLLIAGLTR	Q8BGZ4	Q8BGZ4	Cdc23	Cell division cycle protein 23 homolog	NaN	0	1
6D	CLHSVGQPLTGHGDPVGQWPCNPEK	Q8BH04	Q8BH04	Pck2	Phosphoenolpyruvate carboxykinase [GTP], mitochondrial	NaN	0	1
6D	DEGWLAEHMLILGITNPAGK	Q8BH04	Q8BH04	Pck2	Phosphoenolpyruvate carboxykinase [GTP], mitochondrial	1.2158	3	3
6D	DFWEQEVR	Q8BH04	Q8BH04	Pck2	Phosphoenolpyruvate carboxykinase [GTP], mitochondrial	1.5309	1	2
6D	DTVPLLAGGAR	Q8BH04	Q8BH04	Pck2	Phosphoenolpyruvate carboxykinase [GTP], mitochondrial	1.4203	1	2
6D	EGALDLSGLSAVDTSQLFSIPK	Q8BH04	Q8BH04	Pck2	Phosphoenolpyruvate carboxykinase [GTP], mitochondrial	1.2601	2	2
6D	EIVSFGSGYGGNSLLGK	Q8BH04	Q8BH04	Pck2	Phosphoenolpyruvate carboxykinase [GTP], mitochondrial	1.3179	1	2
6D	EIVSFGSGYGGNSLLGKK	Q8BH04	Q8BH04	Pck2	Phosphoenolpyruvate carboxykinase [GTP], mitochondrial	1.5733	3	7
6D	EVLAELEALEGR	Q8BH04	Q8BH04	Pck2	Phosphoenolpyruvate carboxykinase [GTP], mitochondrial	1.4835	1	6
6D	FDSEGQLR	Q8BH04	Q8BH04	Pck2	Phosphoenolpyruvate carboxykinase [GTP], mitochondrial	1.5792	2	2
6D	FLWPGFGENAR	Q8BH04	Q8BH04	Pck2	Phosphoenolpyruvate carboxykinase [GTP], mitochondrial	1.4019	2	3
6D	GQLGNWMSPDEFQR	Q8BH04	Q8BH04	Pck2	Phosphoenolpyruvate carboxykinase [GTP], mitochondrial	1.31	2	5
6D	GVPLVYEAFNWR	Q8BH04	Q8BH04	Pck2	Phosphoenolpyruvate carboxykinase [GTP], mitochondrial	1.5735	2	3
6D	GYLTEQVNQDLPK	Q8BH04	Q8BH04	Pck2	Phosphoenolpyruvate carboxykinase [GTP], mitochondrial	1.4662	1	2
6D	HGVFVGSAMR	Q8BH04	Q8BH04	Pck2	Phosphoenolpyruvate carboxykinase [GTP], mitochondrial	NaN	0	3
6D	IMYVLPFSMGPVGSPLSR	Q8BH04	Q8BH04	Pck2	Phosphoenolpyruvate carboxykinase [GTP], mitochondrial	0.97313	3	4
6D	LEGEDSAQETPIGLVPK	Q8BH04	Q8BH04	Pck2	Phosphoenolpyruvate carboxykinase [GTP], mitochondrial	1.0058	1	3
6D	LGTPVLQALGDGDFIK	Q8BH04	Q8BH04	Pck2	Phosphoenolpyruvate carboxykinase [GTP], mitochondrial	1.3007	3	5
6D	RLEGEDSAQETPIGLVPK	Q8BH04	Q8BH04	Pck2	Phosphoenolpyruvate carboxykinase [GTP], mitochondrial	0.94147	2	5
6D	SAHLCQPEGIHICDGTEAENTAILALLEEQGLIR	Q8BH04	Q8BH04	Pck2	Phosphoenolpyruvate carboxykinase [GTP], mitochondrial	1.3233	3	3
6D	SESTAAAEHK	Q8BH04	Q8BH04	Pck2	Phosphoenolpyruvate carboxykinase [GTP], mitochondrial	NaN	0	1
6D	TLIGHVPDQR	Q8BH04	Q8BH04	Pck2	Phosphoenolpyruvate carboxykinase [GTP], mitochondrial	1.3968	2	2
6D	TVIVTPSQR	Q8BH04	Q8BH04	Pck2	Phosphoenolpyruvate carboxykinase [GTP], mitochondrial	1.5612	2	3
6D	VECVGDDIAWMR	Q8BH04	Q8BH04	Pck2	Phosphoenolpyruvate carboxykinase [GTP], mitochondrial	1.5758	4	5
6D	VLDWICR	Q8BH04	Q8BH04	Pck2	Phosphoenolpyruvate carboxykinase [GTP], mitochondrial	1.389	2	3
6D	YLEHWLSMEGQK	Q8BH04	Q8BH04	Pck2	Phosphoenolpyruvate carboxykinase [GTP], mitochondrial	1.2034	2	3
6D	YVAAAFPSACGK	Q8BH04	Q8BH04	Pck2	Phosphoenolpyruvate carboxykinase [GTP], mitochondrial	1.444	5	10
6D	ELSASALQAFTSGNYDACLQHLACLQDINKDDYK	Q8BH15	Q8BH15	Cnot10	CCR4-NOT transcription complex subunit 10	NaN	0	1
6D	IILNTAVAEFFK	Q8BH15	Q8BH15	Cnot10	CCR4-NOT transcription complex subunit 10	NaN	0	1
6D	AENLGEVLRGDR	Q8BH24	Q8BH24	Tm9sf4	Transmembrane 9 superfamily member 4	NaN	0	2
6D	ITEEYYVHLIADNLPVATR	Q8BH24	Q8BH24	Tm9sf4	Transmembrane 9 superfamily member 4	NaN	0	1
6D	TQLPYEYYSLPFCQPIK	Q8BH24	Q8BH24	Tm9sf4	Transmembrane 9 superfamily member 4	NaN	0	1
6D	DVVGNDVATILSR	Q8BH43	Q8BH43	Wasf2	Wiskott-Aldrich syndrome protein family member 2	NaN	0	1
6D	EEEVSLQGINTR	Q8BH43	Q8BH43	Wasf2	Wiskott-Aldrich syndrome protein family member 2	3.5551	1	0
6D	MGQEFVESK	Q8BH43	Q8BH43	Wasf2	Wiskott-Aldrich syndrome protein family member 2	3.3089	1	1
6D	SDLLSAIR	Q8BH43	Q8BH43	Wasf2	Wiskott-Aldrich syndrome protein family member 2	NaN	0	2
6D	TNITLANVIR	Q8BH43	Q8BH43	Wasf2	Wiskott-Aldrich syndrome protein family member 2	4.7122	1	2
6D	YAEDIFGEICTQASAFASR	Q8BH43	Q8BH43	Wasf2	Wiskott-Aldrich syndrome protein family member 2	4.2401	1	4
6D	AAHHRQNTAGR	Q8BH57	Q8BH57	Wdr48	WD repeat-containing protein 48	8.6992	1	1
6D	EEDIAVLAEEK	Q8BH57	Q8BH57	Wdr48	WD repeat-containing protein 48	NaN	0	1
6D	VEDLGKVDFEDEIK	Q8BH57	Q8BH57	Wdr48	WD repeat-containing protein 48	NaN	0	1
6D	IANLMHVPPSLFTEPNEISQYLPIK	Q8BH58	Q8BH58	Tiprl	TIP41-like protein	NaN	0	1
6D	IDPNPVDSQSTPSE	Q8BH58	Q8BH58	Tiprl	TIP41-like protein	NaN	0	1
6D	IQHGSGFGIEFNATDALR	Q8BH58	Q8BH58	Tiprl	TIP41-like protein	3.6898	1	4
6D	VACAEEWQESR	Q8BH58	Q8BH58	Tiprl	TIP41-like protein	2.2515	1	1
6D	AGQTTYSGVVDCFRK	Q8BH59	Q8BH59	Slc25a12	Calcium-binding mitochondrial carrier protein Aralar1	NaN	0	2
6D	EEFAQSAIR	Q8BH59	Q8BH59	Slc25a12	Calcium-binding mitochondrial carrier protein Aralar1	2.1205	1	2
6D	FGLYLPK	Q8BH59	Q8BH59	Slc25a12	Calcium-binding mitochondrial carrier protein Aralar1	1.4647	2	5
6D	FKSPSVAVAQPK	Q8BH59	Q8BH59	Slc25a12	Calcium-binding mitochondrial carrier protein Aralar1	NaN	0	1
6D	IAPLAEGALPYNLAELQR	Q8BH59	Q8BH59	Slc25a12	Calcium-binding mitochondrial carrier protein Aralar1	NaN	0	2
6D	IVQLLAGVADQTK	Q8BH59	Q8BH59	Slc25a12	Calcium-binding mitochondrial carrier protein Aralar1	1.9664	1	4
6D	LATATFAGIENK	Q8BH59	Q8BH59	Slc25a12	Calcium-binding mitochondrial carrier protein Aralar1	1.9614	3	2
6D	LLLADENGR	Q8BH59	Q8BH59	Slc25a12	Calcium-binding mitochondrial carrier protein Aralar1	NaN	0	1
6D	LQVAGEITTGPR	Q8BH59	Q8BH59	Slc25a12	Calcium-binding mitochondrial carrier protein Aralar1	NaN	0	1
6D	LTLADIER	Q8BH59	Q8BH59	Slc25a12	Calcium-binding mitochondrial carrier protein Aralar1	2.2552	2	3
6D	LTVNDFVR	Q8BH59	Q8BH59	Slc25a12	Calcium-binding mitochondrial carrier protein Aralar1	1.6328	1	2
6D	NIFLQYASTEVDGEHYMTPEDFVQR	Q8BH59	Q8BH59	Slc25a12	Calcium-binding mitochondrial carrier protein Aralar1	1.6389	1	3
6D	YEGFFGLYR	Q8BH59	Q8BH59	Slc25a12	Calcium-binding mitochondrial carrier protein Aralar1	1.1981	1	2
6D	YLGLYNDPNSNPK	Q8BH59	Q8BH59	Slc25a12	Calcium-binding mitochondrial carrier protein Aralar1	NaN	0	1
6D	CGGLHVGDAILAVNGVNLR	Q8BH60	Q8BH60	Gopc	Golgi-associated PDZ and coiled-coil motif-containing protein	NaN	0	1
6D	EVHEQLLQLHSTQLQLHAK	Q8BH60	Q8BH60	Gopc	Golgi-associated PDZ and coiled-coil motif-containing protein	NaN	0	2
6D	LEAQLVDLR	Q8BH60	Q8BH60	Gopc	Golgi-associated PDZ and coiled-coil motif-containing protein	NaN	0	2
6D	LWNQLEAEIHLHR	Q8BH60	Q8BH60	Gopc	Golgi-associated PDZ and coiled-coil motif-containing protein	NaN	0	1
6D	VQQIQLLGR	Q8BH60	Q8BH60	Gopc	Golgi-associated PDZ and coiled-coil motif-containing protein	NaN	0	2
6D	DGMLDDEEFALASHLIEAK	Q8BH64	Q8BH64	Ehd2	EH domain-containing protein 2	4.1262	4	8
6D	DIQGLPR	Q8BH64	Q8BH64	Ehd2	EH domain-containing protein 2	NaN	0	2
6D	GQRPEAIR	Q8BH64	Q8BH64	Ehd2	EH domain-containing protein 2	NaN	0	1
6D	LEGHGLPTNLPR	Q8BH64	Q8BH64	Ehd2	EH domain-containing protein 2	5.0053	1	3
6D	LFELEEQDLFR	Q8BH64	Q8BH64	Ehd2	EH domain-containing protein 2	4.8278	2	4
6D	LLEALDDMLAQDIAK	Q8BH64	Q8BH64	Ehd2	EH domain-containing protein 2	3.9128	7	13
6D	LNPFGNTFLNR	Q8BH64	Q8BH64	Ehd2	EH domain-containing protein 2	NaN	0	1
6D	MFSWLKK	Q8BH64	Q8BH64	Ehd2	EH domain-containing protein 2	NaN	0	1
6D	MGPFVER	Q8BH64	Q8BH64	Ehd2	EH domain-containing protein 2	4.3103	1	2
6D	MQELLMAHDFTK	Q8BH64	Q8BH64	Ehd2	EH domain-containing protein 2	4.1717	2	5
6D	QEELESVEAGVQGGAFEGTR	Q8BH64	Q8BH64	Ehd2	EH domain-containing protein 2	4.6723	1	3
6D	RLFELEEQDLFR	Q8BH64	Q8BH64	Ehd2	EH domain-containing protein 2	NaN	0	1
6D	SKYDEIFYNLAPADGK	Q8BH64	Q8BH64	Ehd2	EH domain-containing protein 2	NaN	0	5
6D	TKLLPLEEHYR	Q8BH64	Q8BH64	Ehd2	EH domain-containing protein 2	2.2683	2	4
6D	TVTSSLKELYR	Q8BH64	Q8BH64	Ehd2	EH domain-containing protein 2	NaN	0	2
6D	VVGTPEVLR	Q8BH64	Q8BH64	Ehd2	EH domain-containing protein 2	NaN	0	1
6D	ESFNPETYELDK	Q8BH69	Q8BH69	Sephs1	Selenide, water dikinase 1	NaN	0	1
6D	IIEVAPQVATQNVNPTPGATS	Q8BH69	Q8BH69	Sephs1	Selenide, water dikinase 1	NaN	0	2
6D	LGIGMDTCVIPLR	Q8BH69	Q8BH69	Sephs1	Selenide, water dikinase 1	1.5929	1	1
6D	LLESLQENHFQEDEQFLGAVMPR	Q8BH69	Q8BH69	Sephs1	Selenide, water dikinase 1	1.8581	1	1
6D	NEVSFVIHNLPVLAK	Q8BH69	Q8BH69	Sephs1	Selenide, water dikinase 1	1.382	4	6
6D	TAAGLMHTFNAHAATDITGFGILGHAQNLAK	Q8BH69	Q8BH69	Sephs1	Selenide, water dikinase 1	2.0681	2	2
6D	YGEGHQAWIIGIVEK	Q8BH69	Q8BH69	Sephs1	Selenide, water dikinase 1	1.4179	1	1
6D	SLVESGCPASIVNELIENAHER	Q8BH75	Q8BH75	Rnf41	E3 ubiquitin-protein ligase NRDP1	NaN	0	1
6D	ETLENQNLYLVGASNVR	Q8BH79	Q8BH79	Ano10	Anoctamin-10	NaN	0	2
6D	LEFESLEALK	Q8BH79	Q8BH79	Ano10	Anoctamin-10	1.8947	1	1
6D	LLLGAEAVGLVK	Q8BH79	Q8BH79	Ano10	Anoctamin-10	2.425	2	3
6D	LLTSGIVTQVFPLHDTEALK	Q8BH79	Q8BH79	Ano10	Anoctamin-10	2.0146	1	2
6D	LLTSGIVTQVFPLHDTEALKK	Q8BH79	Q8BH79	Ano10	Anoctamin-10	2.2478	1	1
6D	SEVDTTLYEQVLLEK	Q8BH79	Q8BH79	Ano10	Anoctamin-10	2.2487	1	2
6D	AADGNYYNAR	Q8BH86	Q8BH86		UPF0317 protein C14orf159 homolog, mitochondrial	1.9922	1	2
6D	AGEQSWIQALPSVAK	Q8BH86	Q8BH86		UPF0317 protein C14orf159 homolog, mitochondrial	NaN	0	1
6D	ALNLHMR	Q8BH86	Q8BH86		UPF0317 protein C14orf159 homolog, mitochondrial	NaN	0	1
6D	DELLQAALSLSHAR	Q8BH86	Q8BH86		UPF0317 protein C14orf159 homolog, mitochondrial	1.9095	1	2
6D	DLTGPSHAGAYK	Q8BH86	Q8BH86		UPF0317 protein C14orf159 homolog, mitochondrial	NaN	0	1
6D	HLVDPIDDIFLAAQK	Q8BH86	Q8BH86		UPF0317 protein C14orf159 homolog, mitochondrial	1.4157	2	2
6D	LLQATHAIR	Q8BH86	Q8BH86		UPF0317 protein C14orf159 homolog, mitochondrial	1.9633	1	6
6D	LVGATTVHM	Q8BH86	Q8BH86		UPF0317 protein C14orf159 homolog, mitochondrial	NaN	0	2
6D	MLGILVENQVR	Q8BH86	Q8BH86		UPF0317 protein C14orf159 homolog, mitochondrial	1.9612	2	2
6D	SLAPAFESFCQGNR	Q8BH86	Q8BH86		UPF0317 protein C14orf159 homolog, mitochondrial	1.2295	1	1
6D	SLAPAFESFCQGNRGPLPLLGQSEAVK	Q8BH86	Q8BH86		UPF0317 protein C14orf159 homolog, mitochondrial	1.3969	1	1
6D	TLPQLSAVSDIR	Q8BH86	Q8BH86		UPF0317 protein C14orf159 homolog, mitochondrial	1.7915	1	1
6D	TPIPILTYQGR	Q8BH86	Q8BH86		UPF0317 protein C14orf159 homolog, mitochondrial	NaN	0	1
6D	AFAAGADIK	Q8BH95	Q8BH95	Echs1	Enoyl-CoA hydratase, mitochondrial	1.4529	2	1
6D	AQFGQPEILLGTIPGAGGTQR	Q8BH95	Q8BH95	Echs1	Enoyl-CoA hydratase, mitochondrial	1.1201	3	6
6D	EGMTAFVEK	Q8BH95	Q8BH95	Echs1	Enoyl-CoA hydratase, mitochondrial	1.5184	1	1
6D	ESVNAAFEMTLTEGNKLEK	Q8BH95	Q8BH95	Echs1	Enoyl-CoA hydratase, mitochondrial	NaN	0	1
6D	FLSHWDHITR	Q8BH95	Q8BH95	Echs1	Enoyl-CoA hydratase, mitochondrial	1.6496	4	4
6D	LFYSTFATDDRR	Q8BH95	Q8BH95	Echs1	Enoyl-CoA hydratase, mitochondrial	1.4523	4	6
6D	LVEEAIQCAEK	Q8BH95	Q8BH95	Echs1	Enoyl-CoA hydratase, mitochondrial	NaN	0	1
6D	NSSVGLIQLNRPK	Q8BH95	Q8BH95	Echs1	Enoyl-CoA hydratase, mitochondrial	1.4075	6	9
6D	RLFYSTFATDDRR	Q8BH95	Q8BH95	Echs1	Enoyl-CoA hydratase, mitochondrial	NaN	0	1
6D	SLAMEMVLTGDR	Q8BH95	Q8BH95	Echs1	Enoyl-CoA hydratase, mitochondrial	0.42198	1	3
6D	TFQDCYSSK	Q8BH95	Q8BH95	Echs1	Enoyl-CoA hydratase, mitochondrial	1.3627	2	3
6D	AEILSNWNMFVGSQATNYGEDLTR	Q8BH97	Q8BH97	Rcn3	Reticulocalbin-3	2.9868	5	10
6D	AWIAHTQQR	Q8BH97	Q8BH97	Rcn3	Reticulocalbin-3	3.6816	3	6
6D	DIVVAETLEDLDK	Q8BH97	Q8BH97	Rcn3	Reticulocalbin-3	2.9171	3	6
6D	DIVVAETLEDLDKNK	Q8BH97	Q8BH97	Rcn3	Reticulocalbin-3	0.74406	3	12
6D	DSVSAAWHTYDTDR	Q8BH97	Q8BH97	Rcn3	Reticulocalbin-3	NaN	0	4
6D	DSVSAAWHTYDTDRDGR	Q8BH97	Q8BH97	Rcn3	Reticulocalbin-3	1.6304	2	6
6D	EELTAFLHPEEFPHMR	Q8BH97	Q8BH97	Rcn3	Reticulocalbin-3	3.1008	3	10
6D	EFDKLSPEESQAR	Q8BH97	Q8BH97	Rcn3	Reticulocalbin-3	3.3881	2	6
6D	FRVADQDGDSMATR	Q8BH97	Q8BH97	Rcn3	Reticulocalbin-3	4.9555	1	4
6D	IVDRMDLAGDSDGWVSLAELR	Q8BH97	Q8BH97	Rcn3	Reticulocalbin-3	NaN	0	1
6D	LDGSEVGYWVLPPSQDQPLVEANHLLHESDTDKDGR	Q8BH97	Q8BH97	Rcn3	Reticulocalbin-3	1.6952	1	1
6D	LSPEESQAR	Q8BH97	Q8BH97	Rcn3	Reticulocalbin-3	3.349	1	2
6D	MDLAGDSDGWVSLAELR	Q8BH97	Q8BH97	Rcn3	Reticulocalbin-3	3.7393	3	7
6D	VADQDGDSMATR	Q8BH97	Q8BH97	Rcn3	Reticulocalbin-3	NaN	0	1
6D	VGWEELR	Q8BH97	Q8BH97	Rcn3	Reticulocalbin-3	3.5451	7	12
6D	VHHGTPLSEAPHDDAHGNFQYDHEAFLGR	Q8BH97	Q8BH97	Rcn3	Reticulocalbin-3	2.7324	1	5
6D	ALLQQCLHAR	Q8BHA3	Q8BHA3	Dtd2	Probable D-tyrosyl-tRNA(Tyr) deacylase 2	NaN	0	1
6D	EEGSELYSQFVSLCEK	Q8BHA3	Q8BHA3	Dtd2	Probable D-tyrosyl-tRNA(Tyr) deacylase 2	1.6341	1	1
6D	MVNTLLNVK	Q8BHA3	Q8BHA3	Dtd2	Probable D-tyrosyl-tRNA(Tyr) deacylase 2	NaN	0	2
6D	SVEAGVAVAHGTYGNR	Q8BHA3	Q8BHA3	Dtd2	Probable D-tyrosyl-tRNA(Tyr) deacylase 2	NaN	0	2
6D	ALLFYGTDFR	Q8BHC9	Q8BHC9	Fut11	Alpha-(1,3)-fucosyltransferase 11	NaN	0	1
6D	IQCAHGACVASR	Q8BHC9	Q8BHC9	Fut11	Alpha-(1,3)-fucosyltransferase 11	5.5616	1	2
6D	ANLVLLSGANEGR	Q8BHG1	Q8BHG1	Nrd1	Nardilysin	NaN	0	1
6D	FFWGNAETLK	Q8BHG1	Q8BHG1	Nrd1	Nardilysin	NaN	0	1
6D	LQNGLQALLISDLSNVEGK	Q8BHG1	Q8BHG1	Nrd1	Nardilysin	NaN	0	2
6D	AQESVGIFEVTHQFVK	Q8BHG2	Q8BHG2		UPF0587 protein C1orf123 homolog	2.6626	1	4
6D	ATLENVTNLRPVGEDFR	Q8BHG2	Q8BHG2		UPF0587 protein C1orf123 homolog	6.5888	1	1
6D	ENSIDILSSTIK	Q8BHG2	Q8BHG2		UPF0587 protein C1orf123 homolog	2.6579	1	2
6D	TIVEFECR	Q8BHG2	Q8BHG2		UPF0587 protein C1orf123 homolog	3.3197	1	2
6D	IWNLSENSTSGPTQLVLR	Q8BHJ5	Q8BHJ5	Tbl1xr1	F-box-like/WD repeat-containing protein TBL1XR1	NaN	0	1
6D	LAQQHAAAAAAAAAATNQQGSAK	Q8BHJ5	Q8BHJ5	Tbl1xr1	F-box-like/WD repeat-containing protein TBL1XR1	6.1599	1	3
6D	YLASGSFDK	Q8BHJ5;Q9QXE7	Q9QXE7	Tbl1xr1;Tbl1x	F-box-like/WD repeat-containing protein TBL1XR1;F-box-like/WD repeat-containing protein TBL1X	NaN	0	2
6D	ELLEQNPGKFEELER	Q8BHL3	Q8BHL3	Tbc1d10b	TBC1 domain family member 10B	NaN	0	2
6D	GGHGQQDLYR	Q8BHL3	Q8BHL3	Tbc1d10b	TBC1 domain family member 10B	NaN	0	1
6D	WLDVIEK	Q8BHL3	Q8BHL3	Tbc1d10b	TBC1 domain family member 10B	NaN	0	1
6D	ALPSKPNSLDQFK	Q8BHL5	Q8BHL5	Elmo2	Engulfment and cell motility protein 2	NaN	0	1
6D	SIILNHVIR	Q8BHL5	Q8BHL5	Elmo2	Engulfment and cell motility protein 2	NaN	0	2
6D	SLSYSEILR	Q8BHL5	Q8BHL5	Elmo2	Engulfment and cell motility protein 2	5.4002	1	2
6D	YADGPQLYVTEQTR	Q8BHL5	Q8BHL5	Elmo2	Engulfment and cell motility protein 2	NaN	0	2
6D	DIIFELR	Q8BHL5;Q8BPU7	Q8BHL5	Elmo2;Elmo1	Engulfment and cell motility protein 2;Engulfment and cell motility protein 1	NaN	0	1
6D	IQPEILELIK	Q8BHL5;Q8BPU7	Q8BHL5	Elmo2;Elmo1	Engulfment and cell motility protein 2;Engulfment and cell motility protein 1	NaN	0	2
6D	SGIITPIHEQWEK	Q8BHL8	Q8BHL8	Psmf1	Proteasome inhibitor PI31 subunit	NaN	0	1
6D	AEKDEPGAWEETFK	Q8BHN3	Q8BHN3	Ganab	Neutral alpha-glucosidase AB	1.525	1	2
6D	AFFSGSQR	Q8BHN3	Q8BHN3	Ganab	Neutral alpha-glucosidase AB	3.2046	2	2
6D	AHAHLDTGR	Q8BHN3	Q8BHN3	Ganab	Neutral alpha-glucosidase AB	2.7921	1	2
6D	ALLDTLQLGPDALTVHLIHEVTK	Q8BHN3	Q8BHN3	Ganab	Neutral alpha-glucosidase AB	2.4463	2	8
6D	DAVHYGGWEHR	Q8BHN3	Q8BHN3	Ganab	Neutral alpha-glucosidase AB	2.6621	3	4
6D	DDNSVELTVAEGPYK	Q8BHN3	Q8BHN3	Ganab	Neutral alpha-glucosidase AB	0.42398	1	2
6D	DEPGAWEETFK	Q8BHN3	Q8BHN3	Ganab	Neutral alpha-glucosidase AB	NaN	0	2
6D	DGSDYEGWCWPGSASYPDFTNPR	Q8BHN3	Q8BHN3	Ganab	Neutral alpha-glucosidase AB	NaN	0	1
6D	DIHNIYGLYVHMATADGLIQR	Q8BHN3	Q8BHN3	Ganab	Neutral alpha-glucosidase AB	3.6934	1	4
6D	EPWLLASQYQDAIR	Q8BHN3	Q8BHN3	Ganab	Neutral alpha-glucosidase AB	NaN	0	2
6D	FGAVWTGDNTAEWDHLK	Q8BHN3	Q8BHN3	Ganab	Neutral alpha-glucosidase AB	2.1171	1	2
6D	FSFSGSTLVSSSADPK	Q8BHN3	Q8BHN3	Ganab	Neutral alpha-glucosidase AB	2.2497	1	2
6D	GHLETPIWIER	Q8BHN3	Q8BHN3	Ganab	Neutral alpha-glucosidase AB	2.1838	1	4
6D	GLMAFEHQR	Q8BHN3	Q8BHN3	Ganab	Neutral alpha-glucosidase AB	2.6564	2	4
6D	HHGPQTLYLPVTLSSIPVFQR	Q8BHN3	Q8BHN3	Ganab	Neutral alpha-glucosidase AB	1.8724	2	4
6D	IDELEPR	Q8BHN3	Q8BHN3	Ganab	Neutral alpha-glucosidase AB	NaN	0	1
6D	IILTAQPFR	Q8BHN3	Q8BHN3	Ganab	Neutral alpha-glucosidase AB	2.7137	1	2
6D	IILTAQPFRLDLLEDR	Q8BHN3	Q8BHN3	Ganab	Neutral alpha-glucosidase AB	2.2854	4	5
6D	IRIDELEPR	Q8BHN3	Q8BHN3	Ganab	Neutral alpha-glucosidase AB	2.4041	1	1
6D	LDLLEDR	Q8BHN3	Q8BHN3	Ganab	Neutral alpha-glucosidase AB	2.4366	1	6
6D	LKVTEGGEPYR	Q8BHN3	Q8BHN3	Ganab	Neutral alpha-glucosidase AB	NaN	0	2
6D	LSFQHDPETSVLILR	Q8BHN3	Q8BHN3	Ganab	Neutral alpha-glucosidase AB	2.5009	1	2
6D	MLDYLQGSGETPQTDIR	Q8BHN3	Q8BHN3	Ganab	Neutral alpha-glucosidase AB	NaN	0	1
6D	NHGLYVK	Q8BHN3	Q8BHN3	Ganab	Neutral alpha-glucosidase AB	2.6873	3	4
6D	REPWLLASQYQDAIR	Q8BHN3	Q8BHN3	Ganab	Neutral alpha-glucosidase AB	1.747	1	1
6D	SLLLSVNAR	Q8BHN3	Q8BHN3	Ganab	Neutral alpha-glucosidase AB	3.0726	2	4
6D	TCDESSFCK	Q8BHN3	Q8BHN3	Ganab	Neutral alpha-glucosidase AB	2.6914	1	1
6D	TCDESSFCKR	Q8BHN3	Q8BHN3	Ganab	Neutral alpha-glucosidase AB	1.5508	2	5
6D	TRDGSDYEGWCWPGSASYPDFTNPR	Q8BHN3	Q8BHN3	Ganab	Neutral alpha-glucosidase AB	2.4284	1	3
6D	VDSGYRVHEELR	Q8BHN3	Q8BHN3	Ganab	Neutral alpha-glucosidase AB	1.0784	1	1
6D	VHEELRNHGLYVK	Q8BHN3	Q8BHN3	Ganab	Neutral alpha-glucosidase AB	2.1163	1	4
6D	VLLVLELQGLQK	Q8BHN3	Q8BHN3	Ganab	Neutral alpha-glucosidase AB	NaN	0	1
6D	VVIMGAGKPAAVVLQTK	Q8BHN3	Q8BHN3	Ganab	Neutral alpha-glucosidase AB	0.90441	2	4
6D	WYQMGAYQPFFR	Q8BHN3	Q8BHN3	Ganab	Neutral alpha-glucosidase AB	2.276	1	2
6D	YRVPDVLVADPPTAR	Q8BHN3	Q8BHN3	Ganab	Neutral alpha-glucosidase AB	NaN	0	1
6D	NHFYQFGEIR	Q8BHS3	Q8BHS3	Rbm22	Pre-mRNA-splicing factor RBM22	NaN	0	1
6D	TITTLYVGGLGDTITETDLR	Q8BHS3	Q8BHS3	Rbm22	Pre-mRNA-splicing factor RBM22	NaN	0	1
6D	DYLAHQIPVSFHK	Q8BHT6	Q8BHT6	B3galtl	Beta-1,3-glucosyltransferase	NaN	0	1
6D	DVVGYNSLGHCFFTEDGPEER	Q8BI06	Q8BI06	Cemip	Cell migration-inducing and hyaluronan-binding protein	NaN	0	2
6D	GNPSSSVEDHIEYHGHKGSAAAR	Q8BI06	Q8BI06	Cemip	Cell migration-inducing and hyaluronan-binding protein	NaN	0	1
6D	IFQVVPIPVVR	Q8BI06	Q8BI06	Cemip	Cell migration-inducing and hyaluronan-binding protein	0.40799	1	2
6D	LVQYLNAVPDGR	Q8BI06	Q8BI06	Cemip	Cell migration-inducing and hyaluronan-binding protein	0.45964	1	1
6D	NAGISDCTATAYPR	Q8BI06	Q8BI06	Cemip	Cell migration-inducing and hyaluronan-binding protein	0.37121	1	1
6D	NDFAYIEVDGR	Q8BI06	Q8BI06	Cemip	Cell migration-inducing and hyaluronan-binding protein	0.32485	1	1
6D	NTFDHCLGLLVK	Q8BI06	Q8BI06	Cemip	Cell migration-inducing and hyaluronan-binding protein	0.60441	1	2
6D	TLPIGQNFPIR	Q8BI06	Q8BI06	Cemip	Cell migration-inducing and hyaluronan-binding protein	0.33874	1	2
6D	AEVGLLTR	Q8BI06;Q5FWI3	Q8BI06	Cemip;Tmem2	Cell migration-inducing and hyaluronan-binding protein;Transmembrane protein 2	0.66466	1	2
6D	SSSEANISSSVSK	Q8BI72	Q8BI72	Cdkn2aip	CDKN2A-interacting protein	NaN	0	1
6D	STAQVAASLLATK	Q8BI72	Q8BI72	Cdkn2aip	CDKN2A-interacting protein	NaN	0	2
6D	VAAWVETLR	Q8BI72	Q8BI72	Cdkn2aip	CDKN2A-interacting protein	4.5374	1	1
6D	AGQQEGFLEPGLK	Q8BI84	Q8BI84	Mia3	Melanoma inhibitory activity protein 3	NaN	0	1
6D	ALEDFTGPDCR	Q8BI84	Q8BI84	Mia3	Melanoma inhibitory activity protein 3	NaN	0	1
6D	ALGSSVTENNKPK	Q8BI84	Q8BI84	Mia3	Melanoma inhibitory activity protein 3	NaN	0	1
6D	EFGVSESQGTDAEDLR	Q8BI84	Q8BI84	Mia3	Melanoma inhibitory activity protein 3	NaN	0	1
6D	ELEGLLEDMSIR	Q8BI84	Q8BI84	Mia3	Melanoma inhibitory activity protein 3	7.5201	1	4
6D	EQLQQQVEEWSK	Q8BI84	Q8BI84	Mia3	Melanoma inhibitory activity protein 3	NaN	0	1
6D	ESGHSVVVDSEESHLADMR	Q8BI84	Q8BI84	Mia3	Melanoma inhibitory activity protein 3	NaN	0	1
6D	FGSTADALVSDDEATR	Q8BI84	Q8BI84	Mia3	Melanoma inhibitory activity protein 3	NaN	0	1
6D	SEFGSLDR	Q8BI84	Q8BI84	Mia3	Melanoma inhibitory activity protein 3	NaN	0	1
6D	TQTAVSIVEEDLK	Q8BI84	Q8BI84	Mia3	Melanoma inhibitory activity protein 3	NaN	0	1
6D	VEILNELYQQK	Q8BI84	Q8BI84	Mia3	Melanoma inhibitory activity protein 3	NaN	0	1
6D	VILGTLNLNTEK	Q8BI84	Q8BI84	Mia3	Melanoma inhibitory activity protein 3	5.5226	2	4
6D	VVLAAEEVK	Q8BI84	Q8BI84	Mia3	Melanoma inhibitory activity protein 3	NaN	0	1
6D	ILVYSLEAER	Q8BIA4	Q8BIA4	Fbxw8	F-box/WD repeat-containing protein 8	NaN	0	1
6D	MDDHNLEEFRR	Q8BIA4	Q8BIA4	Fbxw8	F-box/WD repeat-containing protein 8	NaN	0	1
6D	VVSGGEEGLVSVWDYR	Q8BIA4	Q8BIA4	Fbxw8	F-box/WD repeat-containing protein 8	NaN	0	1
6D	GENLEAVVCEEPQVTYSK	Q8BIF0	Q8BIF0	Cd99l2	CD99 antigen-like protein 2	NaN	0	1
6D	VVPQQITHTSPR	Q8BIH0	Q8BIH0	Sap130	Histone deacetylase complex subunit SAP130	NaN	0	1
6D	DEYLINSQTTEHIIK	Q8BIJ6	Q8BIJ6	Iars2	Isoleucine--tRNA ligase, mitochondrial	2.4784	1	1
6D	HTSETADALCPR	Q8BIJ6	Q8BIJ6	Iars2	Isoleucine--tRNA ligase, mitochondrial	1.2812	1	1
6D	QQSDMELEIQQK	Q8BIJ6	Q8BIJ6	Iars2	Isoleucine--tRNA ligase, mitochondrial	NaN	0	1
6D	SFAQAAIEK	Q8BIJ6	Q8BIJ6	Iars2	Isoleucine--tRNA ligase, mitochondrial	1.9419	1	3
6D	SLGNVINPDTIISGGK	Q8BIJ6	Q8BIJ6	Iars2	Isoleucine--tRNA ligase, mitochondrial	NaN	0	1
6D	TALAEAELEYNPEHVSR	Q8BIJ6	Q8BIJ6	Iars2	Isoleucine--tRNA ligase, mitochondrial	1.5064	2	4
6D	TGWINTSSIWK	Q8BIJ6	Q8BIJ6	Iars2	Isoleucine--tRNA ligase, mitochondrial	1.3047	1	1
6D	TKDEYLINSQTTEHIIK	Q8BIJ6	Q8BIJ6	Iars2	Isoleucine--tRNA ligase, mitochondrial	NaN	0	1
6D	TVMVHGFTLGEK	Q8BIJ6	Q8BIJ6	Iars2	Isoleucine--tRNA ligase, mitochondrial	2.0423	1	0
6D	VHFVPGWDCHGLPIETK	Q8BIJ6	Q8BIJ6	Iars2	Isoleucine--tRNA ligase, mitochondrial	1.3386	2	3
6D	VIVVPTAR	Q8BIJ6	Q8BIJ6	Iars2	Isoleucine--tRNA ligase, mitochondrial	1.8779	2	3
6D	VLSELGVDAQSLSAMEIR	Q8BIJ6	Q8BIJ6	Iars2	Isoleucine--tRNA ligase, mitochondrial	NaN	0	1
6D	VWGVPIPVFHHK	Q8BIJ6	Q8BIJ6	Iars2	Isoleucine--tRNA ligase, mitochondrial	1.4948	1	2
6D	GSALQLQLSQLR	Q8BIJ7	Q8BIJ7	Rufy1	RUN and FYVE domain-containing protein 1	NaN	0	1
6D	HLSCTVGDLQTK	Q8BIJ7	Q8BIJ7	Rufy1	RUN and FYVE domain-containing protein 1	NaN	0	1
6D	LCPEASDIATSVR	Q8BIJ7	Q8BIJ7	Rufy1	RUN and FYVE domain-containing protein 1	NaN	0	1
6D	VCDSCHTLLLQR	Q8BIJ7	Q8BIJ7	Rufy1	RUN and FYVE domain-containing protein 1	NaN	0	1
6D	NYVEELNR	Q8BIJ7;Q9D394;Q8R4C2	Q8BIJ7	Rufy1;Rufy3;Rufy2	RUN and FYVE domain-containing protein 1;Protein RUFY3;RUN and FYVE domain-containing protein 2	NaN	0	1
6D	IVDPEIALK	Q8BIQ5	Q8BIQ5	Cstf2	Cleavage stimulation factor subunit 2	NaN	0	1
6D	GLLGDAPNDPR	Q8BIQ5;Q8C7E9	Q8BIQ5	Cstf2;Cstf2t	Cleavage stimulation factor subunit 2;Cleavage stimulation factor subunit 2 tau variant	NaN	0	1
6D	GYGFCEYQDQETALSAMR	Q8BIQ5;Q8C7E9	Q8BIQ5	Cstf2;Cstf2t	Cleavage stimulation factor subunit 2;Cleavage stimulation factor subunit 2 tau variant	NaN	0	1
6D	SDAALEEAVAEVLDHRPIEQK	Q8BIW1	Q8BIW1	Prune	Protein prune homolog	NaN	0	2
6D	AISEAQESVTK	Q8BJ05	Q8BJ05	Zc3h14	Zinc finger CCCH domain-containing protein 14	NaN	0	1
6D	GLLHPQQLHLLSR	Q8BJ05	Q8BJ05	Zc3h14	Zinc finger CCCH domain-containing protein 14	NaN	0	1
6D	LQLHPQQSSAHAAK	Q8BJ05	Q8BJ05	Zc3h14	Zinc finger CCCH domain-containing protein 14	2.043	1	1
6D	DVVDLLR	Q8BJ34	Q8BJ34	Marf1	Meiosis arrest female protein 1	NaN	0	1
6D	KELQQLLQEAFSK	Q8BJ34	Q8BJ34	Marf1	Meiosis arrest female protein 1	0.33858	2	2
6D	EGQLILFHADGQTEQR	Q8BJ48	Q8BJ48	Nagpa	N-acetylglucosamine-1-phosphodiester alpha-N-acetylglucosaminidase	NaN	0	1
6D	AFDIIDR	Q8BJ71	Q8BJ71	Nup93	Nuclear pore complex protein Nup93	0.81083	1	2
6D	AQHQLGEFK	Q8BJ71	Q8BJ71	Nup93	Nuclear pore complex protein Nup93	NaN	0	1
6D	ASVLLGSR	Q8BJ71	Q8BJ71	Nup93	Nuclear pore complex protein Nup93	NaN	0	1
6D	DNALLSAIEESR	Q8BJ71	Q8BJ71	Nup93	Nuclear pore complex protein Nup93	0.75492	1	2
6D	DTDIQGFLK	Q8BJ71	Q8BJ71	Nup93	Nuclear pore complex protein Nup93	NaN	0	1
6D	ESMLVEWEQVK	Q8BJ71	Q8BJ71	Nup93	Nuclear pore complex protein Nup93	0.78318	1	2
6D	GLFEEAAK	Q8BJ71	Q8BJ71	Nup93	Nuclear pore complex protein Nup93	0.74825	1	1
6D	LESLSAATTFEPLEPVKDTDIQGFLK	Q8BJ71	Q8BJ71	Nup93	Nuclear pore complex protein Nup93	0.15899	2	3
6D	LNQVCFDDDGTSSPQDR	Q8BJ71	Q8BJ71	Nup93	Nuclear pore complex protein Nup93	NaN	0	1
6D	LTLSQFQK	Q8BJ71	Q8BJ71	Nup93	Nuclear pore complex protein Nup93	0.98765	1	2
6D	LVPLNQESVEER	Q8BJ71	Q8BJ71	Nup93	Nuclear pore complex protein Nup93	1.5813	1	1
6D	LVQMEVLMN	Q8BJ71	Q8BJ71	Nup93	Nuclear pore complex protein Nup93	NaN	0	1
6D	NEKDNALLSAIEESR	Q8BJ71	Q8BJ71	Nup93	Nuclear pore complex protein Nup93	0.88584	2	3
6D	NLQEIQQAGER	Q8BJ71	Q8BJ71	Nup93	Nuclear pore complex protein Nup93	0.83517	1	2
6D	SSLDSIEMAYAR	Q8BJ71	Q8BJ71	Nup93	Nuclear pore complex protein Nup93	0.75284	1	1
6D	ATISDEEIER	Q8BJF9	Q8BJF9	Chmp2b	Charged multivesicular body protein 2b	NaN	0	1
6D	MAGAMSTTAK	Q8BJF9	Q8BJF9	Chmp2b	Charged multivesicular body protein 2b	NaN	0	4
6D	SLPSASTSK	Q8BJF9	Q8BJF9	Chmp2b	Charged multivesicular body protein 2b	NaN	0	1
6D	TLQTMQNFQK	Q8BJF9	Q8BJF9	Chmp2b	Charged multivesicular body protein 2b	NaN	0	4
6D	TVDDVIKEQNR	Q8BJF9	Q8BJF9	Chmp2b	Charged multivesicular body protein 2b	NaN	0	1
6D	AIAAPQAGANTK	Q8BJH1	Q8BJH1	Zc2hc1a	Zinc finger C2HC domain-containing protein 1A	NaN	0	1
6D	ASSVNSPLGNKPQTLSPSHR	Q8BJH1	Q8BJH1	Zc2hc1a	Zinc finger C2HC domain-containing protein 1A	NaN	0	2
6D	FCCECGIR	Q8BJH1	Q8BJH1	Zc2hc1a	Zinc finger C2HC domain-containing protein 1A	NaN	0	1
6D	FCCECGIRR	Q8BJH1	Q8BJH1	Zc2hc1a	Zinc finger C2HC domain-containing protein 1A	NaN	0	1
6D	GIEGNSSGHLPK	Q8BJH1	Q8BJH1	Zc2hc1a	Zinc finger C2HC domain-containing protein 1A	NaN	0	1
6D	HGPICQK	Q8BJH1	Q8BJH1	Zc2hc1a	Zinc finger C2HC domain-containing protein 1A	8.1995	1	4
6D	NSVAGVLTNK	Q8BJH1	Q8BJH1	Zc2hc1a	Zinc finger C2HC domain-containing protein 1A	NaN	0	1
6D	TIVGVPTGK	Q8BJH1	Q8BJH1	Zc2hc1a	Zinc finger C2HC domain-containing protein 1A	NaN	0	1
6D	LLCPFER	Q8BJL1	Q8BJL1	Fbxo30	F-box only protein 30	NaN	0	1
6D	SLAAALDILNSATR	Q8BJL1	Q8BJL1	Fbxo30	F-box only protein 30	NaN	0	1
6D	AQADLLAFLR	Q8BJQ9	Q8BJQ9	Csgalnact1	Chondroitin sulfate N-acetylgalactosaminyltransferase 1	6.0234	1	1
6D	GQVDKAEVHAGVK	Q8BJQ9	Q8BJQ9	Csgalnact1	Chondroitin sulfate N-acetylgalactosaminyltransferase 1	NaN	0	1
6D	ASEDFFGSSSGYSSEDDLAGYTDSDQHSSGSR	Q8BJS4	Q8BJS4	Sun2	SUN domain-containing protein 2	NaN	0	2
6D	DASQHFQAEQR	Q8BJS4	Q8BJS4	Sun2	SUN domain-containing protein 2	NaN	0	1
6D	DEMHAQLQELENK	Q8BJS4	Q8BJS4	Sun2	SUN domain-containing protein 2	NaN	0	2
6D	DTVAHIQEELATLR	Q8BJS4	Q8BJS4	Sun2	SUN domain-containing protein 2	NaN	0	2
6D	EAAASLGQILQK	Q8BJS4	Q8BJS4	Sun2	SUN domain-containing protein 2	NaN	0	3
6D	EGIVGVTEEQVHR	Q8BJS4	Q8BJS4	Sun2	SUN domain-containing protein 2	NaN	0	2
6D	IVQASQESEAR	Q8BJS4	Q8BJS4	Sun2	SUN domain-containing protein 2	NaN	0	1
6D	QGAAGHGGGSSLSHEDALSLLEGLVSR	Q8BJS4	Q8BJS4	Sun2	SUN domain-containing protein 2	NaN	0	2
6D	SMTQEAFQESSVK	Q8BJS4	Q8BJS4	Sun2	SUN domain-containing protein 2	NaN	0	2
6D	AIELNPANAVYFCNR	Q8BJU0	Q8BJU0	Sgta	Small glutamine-rich tetratricopeptide repeat-containing protein alpha	NaN	0	1
6D	AIGIDPGYSK	Q8BJU0	Q8BJU0	Sgta	Small glutamine-rich tetratricopeptide repeat-containing protein alpha	NaN	0	3
6D	ALELDPDNDTYKSNLK	Q8BJU0	Q8BJU0	Sgta	Small glutamine-rich tetratricopeptide repeat-containing protein alpha	NaN	0	1
6D	HAEAVAYYKK	Q8BJU0	Q8BJU0	Sgta	Small glutamine-rich tetratricopeptide repeat-containing protein alpha	NaN	0	1
6D	LENFEAAVHLYGK	Q8BJU0	Q8BJU0	Sgta	Small glutamine-rich tetratricopeptide repeat-containing protein alpha	NaN	0	7
6D	LGNYVGAVQDCER	Q8BJU0	Q8BJU0	Sgta	Small glutamine-rich tetratricopeptide repeat-containing protein alpha	5.2685	1	2
6D	MGLALSSLNK	Q8BJU0	Q8BJU0	Sgta	Small glutamine-rich tetratricopeptide repeat-containing protein alpha	5.2781	1	2
6D	GLLHSFDLPK	Q8BJW6	Q8BJW6	Eif2a	Eukaryotic translation initiation factor 2A;Eukaryotic translation initiation factor 2A, N-terminally processed	NaN	0	1
6D	GSEGLYMVNGPPHFTESTVLPR	Q8BJW6	Q8BJW6	Eif2a	Eukaryotic translation initiation factor 2A;Eukaryotic translation initiation factor 2A, N-terminally processed	NaN	0	1
6D	NVNNEVHFFENNNFNTIANK	Q8BJW6	Q8BJW6	Eif2a	Eukaryotic translation initiation factor 2A;Eukaryotic translation initiation factor 2A, N-terminally processed	2.9825	1	2
6D	SDAAPTPVPQSAPR	Q8BJW6	Q8BJW6	Eif2a	Eukaryotic translation initiation factor 2A;Eukaryotic translation initiation factor 2A, N-terminally processed	2.1305	1	2
6D	VNDFNLSPGTQPYK	Q8BJW6	Q8BJW6	Eif2a	Eukaryotic translation initiation factor 2A;Eukaryotic translation initiation factor 2A, N-terminally processed	NaN	0	1
6D	VNIINVANK	Q8BJW6	Q8BJW6	Eif2a	Eukaryotic translation initiation factor 2A;Eukaryotic translation initiation factor 2A, N-terminally processed	NaN	0	1
6D	YQAVPSEVPSEEPK	Q8BJW6	Q8BJW6	Eif2a	Eukaryotic translation initiation factor 2A;Eukaryotic translation initiation factor 2A, N-terminally processed	2.3969	1	1
6D	AAQAVSLLR	Q8BJY1	Q8BJY1	Psmd5	26S proteasome non-ATPase regulatory subunit 5	3.1994	1	3
6D	ALQSVVQAVPLHELR	Q8BJY1	Q8BJY1	Psmd5	26S proteasome non-ATPase regulatory subunit 5	2.0578	1	4
6D	AYLSEGPYYVKPVATTAVEGAD	Q8BJY1	Q8BJY1	Psmd5	26S proteasome non-ATPase regulatory subunit 5	NaN	0	1
6D	DSLELFR	Q8BJY1	Q8BJY1	Psmd5	26S proteasome non-ATPase regulatory subunit 5	3.185	1	3
6D	ELTGEDVLVR	Q8BJY1	Q8BJY1	Psmd5	26S proteasome non-ATPase regulatory subunit 5	NaN	0	1
6D	IVENSEAVTEILNNAELLK	Q8BJY1	Q8BJY1	Psmd5	26S proteasome non-ATPase regulatory subunit 5	2.1115	3	4
6D	LEAPLEELR	Q8BJY1	Q8BJY1	Psmd5	26S proteasome non-ATPase regulatory subunit 5	2.151	1	1
6D	LLQAVEPIHLAR	Q8BJY1	Q8BJY1	Psmd5	26S proteasome non-ATPase regulatory subunit 5	2.4233	3	4
6D	NLRLDLQR	Q8BJY1	Q8BJY1	Psmd5	26S proteasome non-ATPase regulatory subunit 5	NaN	0	1
6D	TLTLSQIGR	Q8BJY1	Q8BJY1	Psmd5	26S proteasome non-ATPase regulatory subunit 5	3.8845	1	1
6D	TVAEIFGNSNYLR	Q8BJY1	Q8BJY1	Psmd5	26S proteasome non-ATPase regulatory subunit 5	2.1109	1	3
6D	VFTAIADQPWAQR	Q8BJY1	Q8BJY1	Psmd5	26S proteasome non-ATPase regulatory subunit 5	1.0042	2	5
6D	YPVFLEK	Q8BJY1	Q8BJY1	Psmd5	26S proteasome non-ATPase regulatory subunit 5	1.5226	2	2
6D	LPLHTLTSSTPVVLVR	Q8BK08	Q8BK08	Tmem11	Transmembrane protein 11, mitochondrial	2.184	1	1
6D	ILQGGVGIPHIR	Q8BK63	Q8BK63	Csnk1a1	Casein kinase I isoform alpha	NaN	0	2
6D	ADATNVNNWHWTER	Q8BK64	Q8BK64	Ahsa1	Activator of 90 kDa heat shock protein ATPase homolog 1	8.0191	1	3
6D	DEPDTNLVALMK	Q8BK64	Q8BK64	Ahsa1	Activator of 90 kDa heat shock protein ATPase homolog 1	NaN	0	1
6D	EAVGIYISTLK	Q8BK64	Q8BK64	Ahsa1	Activator of 90 kDa heat shock protein ATPase homolog 1	NaN	0	2
6D	ETFLTSPEELYR	Q8BK64	Q8BK64	Ahsa1	Activator of 90 kDa heat shock protein ATPase homolog 1	6.6804	1	2
6D	TLFLAVR	Q8BK64	Q8BK64	Ahsa1	Activator of 90 kDa heat shock protein ATPase homolog 1	NaN	0	1
6D	VFTTQELVQAFTHAPAALEADR	Q8BK64	Q8BK64	Ahsa1	Activator of 90 kDa heat shock protein ATPase homolog 1	NaN	0	2
6D	VFTTQELVQAFTHAPAALEADRGGK	Q8BK64	Q8BK64	Ahsa1	Activator of 90 kDa heat shock protein ATPase homolog 1	NaN	0	2
6D	YYFEGIK	Q8BK64	Q8BK64	Ahsa1	Activator of 90 kDa heat shock protein ATPase homolog 1	NaN	0	4
6D	AAGAAAIITEPEHTK	Q8BK67	Q8BK67	Rcc2	Protein RCC2	NaN	0	3
6D	AVQDLCGWR	Q8BK67	Q8BK67	Rcc2	Protein RCC2	NaN	0	1
6D	DVACGANHTLVLDSQKR	Q8BK67	Q8BK67	Rcc2	Protein RCC2	4.2379	1	4
6D	GAAWEEPSSGNGTAR	Q8BK67	Q8BK67	Rcc2	Protein RCC2	NaN	0	1
6D	LFDFPGR	Q8BK67	Q8BK67	Rcc2	Protein RCC2	NaN	0	1
6D	LIEALSHEAIVLAACGR	Q8BK67	Q8BK67	Rcc2	Protein RCC2	NaN	0	2
6D	TLDGIFSEQVAMGYSHSLVIAR	Q8BK67	Q8BK67	Rcc2	Protein RCC2	NaN	0	1
6D	VFSWGFGGYGR	Q8BK67	Q8BK67	Rcc2	Protein RCC2	NaN	0	1
6D	ALYTLVNK	Q8BK72	Q8BK72	Mrps27	28S ribosomal protein S27, mitochondrial	NaN	0	1
6D	EDLDSAEYYLYK	Q8BK72	Q8BK72	Mrps27	28S ribosomal protein S27, mitochondrial	NaN	0	1
6D	EVLDVLDGVLK	Q8BK72	Q8BK72	Mrps27	28S ribosomal protein S27, mitochondrial	2.303	1	2
6D	VESESLLTLTTQLVK	Q8BK72	Q8BK72	Mrps27	28S ribosomal protein S27, mitochondrial	2.1688	1	0
6D	AKLEEHFKNQELR	Q8BKC5	Q8BKC5	Ipo5	Importin-5	NaN	0	1
6D	ENVNATENCISAVGK	Q8BKC5	Q8BKC5	Ipo5	Importin-5	NaN	0	1
6D	HFADLLPGFLQAVNDSCYQNDDSVLK	Q8BKC5	Q8BKC5	Ipo5	Importin-5	1.7739	1	1
6D	HIVENAVQK	Q8BKC5	Q8BKC5	Ipo5	Importin-5	3.2312	1	2
6D	ICDIAAELAR	Q8BKC5	Q8BKC5	Ipo5	Importin-5	NaN	0	1
6D	ITFLLQAIR	Q8BKC5	Q8BKC5	Ipo5	Importin-5	4.0185	1	2
6D	KQAEETYENIPGR	Q8BKC5	Q8BKC5	Ipo5	Importin-5	1.8105	1	1
6D	LEEHFKNQELR	Q8BKC5	Q8BKC5	Ipo5	Importin-5	NaN	0	2
6D	LVLPMIK	Q8BKC5	Q8BKC5	Ipo5	Importin-5	NaN	0	2
6D	NLIDEDGNNQWPEGLK	Q8BKC5	Q8BKC5	Ipo5	Importin-5	NaN	0	2
6D	TIECISLIGLAVGK	Q8BKC5	Q8BKC5	Ipo5	Importin-5	3.6242	1	1
6D	TKENVNATENCISAVGK	Q8BKC5	Q8BKC5	Ipo5	Importin-5	NaN	0	2
6D	VAAAESMPLLLECAR	Q8BKC5	Q8BKC5	Ipo5	Importin-5	NaN	0	1
6D	VIAALLQTMEDQGNQR	Q8BKC5	Q8BKC5	Ipo5	Importin-5	3.6754	2	5
6D	VIQAPEAK	Q8BKC5	Q8BKC5	Ipo5	Importin-5	3.04	1	2
6D	VQAHAAAALINFTEDCPK	Q8BKC5	Q8BKC5	Ipo5	Importin-5	3.3617	1	2
6D	VSDILHSIFSSYK	Q8BKC5	Q8BKC5	Ipo5	Importin-5	3.4356	1	3
6D	DGNLPDIVNSGSLHEFLVNLHER	Q8BKE6	Q8BKE6	Cyp20a1	Cytochrome P450 20A1	3.2024	3	4
6D	IHGTVWSEIGK	Q8BKE6	Q8BKE6	Cyp20a1	Cytochrome P450 20A1	NaN	0	1
6D	LVVSLGTTDVLK	Q8BKE6	Q8BKE6	Cyp20a1	Cytochrome P450 20A1	NaN	0	1
6D	SLLGYQSGGGSAGEDHVRR	Q8BKE6	Q8BKE6	Cyp20a1	Cytochrome P450 20A1	NaN	0	1
6D	YELVTSAR	Q8BKE6	Q8BKE6	Cyp20a1	Cytochrome P450 20A1	NaN	0	1
6D	ADGSSLPEWVTDNAGTLHFAR	Q8BKG3	Q8BKG3	Ptk7	Inactive tyrosine-protein kinase 7	2.3119	1	1
6D	AQGVEEGATETLVLVK	Q8BKG3	Q8BKG3	Ptk7	Inactive tyrosine-protein kinase 7	3.4061	1	4
6D	ASLQPITTLGK	Q8BKG3	Q8BKG3	Ptk7	Inactive tyrosine-protein kinase 7	2.6306	2	3
6D	CWAPNPK	Q8BKG3	Q8BKG3	Ptk7	Inactive tyrosine-protein kinase 7	NaN	0	1
6D	DEQQQLDFR	Q8BKG3	Q8BKG3	Ptk7	Inactive tyrosine-protein kinase 7	NaN	0	1
6D	DEQQQLDFRR	Q8BKG3	Q8BKG3	Ptk7	Inactive tyrosine-protein kinase 7	0.4369	1	2
6D	DGTPLSDDQSTHTVSSR	Q8BKG3	Q8BKG3	Ptk7	Inactive tyrosine-protein kinase 7	NaN	0	1
6D	DRPSFSEIASTLGDSPADSKQ	Q8BKG3	Q8BKG3	Ptk7	Inactive tyrosine-protein kinase 7	3.1829	1	6
6D	DVYNSEYYHFR	Q8BKG3	Q8BKG3	Ptk7	Inactive tyrosine-protein kinase 7	3.7839	1	2
6D	EAEPHYMVLEYVDLGDLK	Q8BKG3	Q8BKG3	Ptk7	Inactive tyrosine-protein kinase 7	1.1924	2	2
6D	FAQGSSLSFAAVDR	Q8BKG3	Q8BKG3	Ptk7	Inactive tyrosine-protein kinase 7	NaN	0	3
6D	GLELVFVTIAESDTGVYTCHASNLAGQR	Q8BKG3	Q8BKG3	Ptk7	Inactive tyrosine-protein kinase 7	NaN	0	1
6D	LQDSGAFQCVAR	Q8BKG3	Q8BKG3	Ptk7	Inactive tyrosine-protein kinase 7	NaN	0	1
6D	NCLISAQR	Q8BKG3	Q8BKG3	Ptk7	Inactive tyrosine-protein kinase 7	NaN	0	1
6D	SEFGEVFLAK	Q8BKG3	Q8BKG3	Ptk7	Inactive tyrosine-protein kinase 7	3.3195	1	4
6D	VALCSQVALGMEHLSNNR	Q8BKG3	Q8BKG3	Ptk7	Inactive tyrosine-protein kinase 7	NaN	0	3
6D	VTCPAPQGLPTPSVWWEHAGVPLPAHGR	Q8BKG3	Q8BKG3	Ptk7	Inactive tyrosine-protein kinase 7	1.8642	1	1
6D	VVLAPQDVVVAR	Q8BKG3	Q8BKG3	Ptk7	Inactive tyrosine-protein kinase 7	3.2069	1	3
6D	ELLESISPALLSYLQGHTQEVVLDK	Q8BKS9	Q8BKS9	Kiaa0020	Pumilio domain-containing protein KIAA0020	NaN	0	1
6D	SELIEAIR	Q8BKS9	Q8BKS9	Kiaa0020	Pumilio domain-containing protein KIAA0020	NaN	0	1
6D	HELHADPDVCAYFK	Q8BKU8	Q8BKU8	Tmem87b	Transmembrane protein 87B	NaN	0	1
6D	EGDLITLLVPEAR	Q8BKX1	Q8BKX1	Baiap2	Brain-specific angiogenesis inhibitor 1-associated protein 2	NaN	0	1
6D	ELQYIDAISNK	Q8BKX1	Q8BKX1	Baiap2	Brain-specific angiogenesis inhibitor 1-associated protein 2	4.8375	1	1
6D	GIQEIADSVK	Q8BKZ9	Q8BKZ9	Pdhx	Pyruvate dehydrogenase protein X component, mitochondrial	NaN	0	2
6D	HSLDASQGTATGPR	Q8BKZ9	Q8BKZ9	Pdhx	Pyruvate dehydrogenase protein X component, mitochondrial	1.6397	2	2
6D	VSVNDFIIR	Q8BKZ9	Q8BKZ9	Pdhx	Pyruvate dehydrogenase protein X component, mitochondrial	1.2554	1	1
6D	AAQLATEIADIK	Q8BL66	Q8BL66	Eea1	Early endosome antigen 1	2.0934	1	2
6D	AAVLDLEK	Q8BL66	Q8BL66	Eea1	Early endosome antigen 1	2.0625	1	2
6D	ADLQNHLDTAQHALQDK	Q8BL66	Q8BL66	Eea1	Early endosome antigen 1	1.4257	1	1
6D	ASKEQALQSLQQQR	Q8BL66	Q8BL66	Eea1	Early endosome antigen 1	NaN	0	2
6D	DALLAELSTTK	Q8BL66	Q8BL66	Eea1	Early endosome antigen 1	1.9407	2	3
6D	DDITLLR	Q8BL66	Q8BL66	Eea1	Early endosome antigen 1	2.2939	1	2
6D	DLDCQQLQAR	Q8BL66	Q8BL66	Eea1	Early endosome antigen 1	NaN	0	1
6D	DLDYTHLEEK	Q8BL66	Q8BL66	Eea1	Early endosome antigen 1	1.6408	1	2
6D	EAQNDLEQVLR	Q8BL66	Q8BL66	Eea1	Early endosome antigen 1	NaN	0	1
6D	EEKEQHGLQLQGEVSQLHCK	Q8BL66	Q8BL66	Eea1	Early endosome antigen 1	NaN	0	1
6D	EITKLNEELK	Q8BL66	Q8BL66	Eea1	Early endosome antigen 1	1.4124	1	1
6D	EKDEQQLQGTINQLK	Q8BL66	Q8BL66	Eea1	Early endosome antigen 1	2.0976	2	2
6D	ELEKYQGLQQQEAK	Q8BL66	Q8BL66	Eea1	Early endosome antigen 1	NaN	0	1
6D	ELVQVQTLMDNMTLER	Q8BL66	Q8BL66	Eea1	Early endosome antigen 1	NaN	0	3
6D	ENQSLQIK	Q8BL66	Q8BL66	Eea1	Early endosome antigen 1	1.7648	1	1
6D	EQALQSLQQQR	Q8BL66	Q8BL66	Eea1	Early endosome antigen 1	2.0531	1	2
6D	EQHGLQLQGEVSQLHCK	Q8BL66	Q8BL66	Eea1	Early endosome antigen 1	1.9607	1	1
6D	ESVSLLEK	Q8BL66	Q8BL66	Eea1	Early endosome antigen 1	NaN	0	1
6D	HYQAVHDAGNDSGHGGEAGLALTR	Q8BL66	Q8BL66	Eea1	Early endosome antigen 1	1.5834	2	3
6D	IQAGEGETAVLNQLQEK	Q8BL66	Q8BL66	Eea1	Early endosome antigen 1	2.0303	1	1
6D	IQNLEALLQK	Q8BL66	Q8BL66	Eea1	Early endosome antigen 1	1.9617	1	1
6D	KLDNTTAAVQELGR	Q8BL66	Q8BL66	Eea1	Early endosome antigen 1	1.6508	2	4
6D	KLEADALEVK	Q8BL66	Q8BL66	Eea1	Early endosome antigen 1	1.7489	1	1
6D	LEADALEVK	Q8BL66	Q8BL66	Eea1	Early endosome antigen 1	NaN	0	2
6D	LKNQSESHKQAEENLHDQVQEQK	Q8BL66	Q8BL66	Eea1	Early endosome antigen 1	1.7098	2	3
6D	LQQQSSQAAQELAAEK	Q8BL66	Q8BL66	Eea1	Early endosome antigen 1	1.8481	1	2
6D	LQQQSSQAAQELAAEKGK	Q8BL66	Q8BL66	Eea1	Early endosome antigen 1	1.9711	1	2
6D	LQSEHAHLEATINQLR	Q8BL66	Q8BL66	Eea1	Early endosome antigen 1	2.126	3	4
6D	LREAQNDLEQVLR	Q8BL66	Q8BL66	Eea1	Early endosome antigen 1	NaN	0	2
6D	LTASESSLQR	Q8BL66	Q8BL66	Eea1	Early endosome antigen 1	NaN	0	1
6D	LTLAQEDLISNRNQIGNQNK	Q8BL66	Q8BL66	Eea1	Early endosome antigen 1	3.041	1	1
6D	LTMQVTTLNENLGTVKK	Q8BL66	Q8BL66	Eea1	Early endosome antigen 1	NaN	0	1
6D	NHALQQQLTQLTEK	Q8BL66	Q8BL66	Eea1	Early endosome antigen 1	NaN	0	1
6D	QCGNIFCAECSTK	Q8BL66	Q8BL66	Eea1	Early endosome antigen 1	1.6795	1	2
6D	QIEALQGEVK	Q8BL66	Q8BL66	Eea1	Early endosome antigen 1	0.94423	1	1
6D	QLLIQQK	Q8BL66	Q8BL66	Eea1	Early endosome antigen 1	2.6725	1	1
6D	QLQSDLYGK	Q8BL66	Q8BL66	Eea1	Early endosome antigen 1	1.1727	1	1
6D	QLSTDLELR	Q8BL66	Q8BL66	Eea1	Early endosome antigen 1	2.3603	1	2
6D	QTDDLRGEIAVLEATVQNNQDER	Q8BL66	Q8BL66	Eea1	Early endosome antigen 1	NaN	0	1
6D	QTDDLRGEIAVLEATVQNNQDERR	Q8BL66	Q8BL66	Eea1	Early endosome antigen 1	2.331	2	3
6D	SEILENIK	Q8BL66	Q8BL66	Eea1	Early endosome antigen 1	1.961	1	1
6D	SIQELQAAK	Q8BL66	Q8BL66	Eea1	Early endosome antigen 1	1.694	1	1
6D	SKQQHQEQQALQQSATAK	Q8BL66	Q8BL66	Eea1	Early endosome antigen 1	0.52362	1	2
6D	SLGSADELFK	Q8BL66	Q8BL66	Eea1	Early endosome antigen 1	NaN	0	2
6D	VCDACFNDLQG	Q8BL66	Q8BL66	Eea1	Early endosome antigen 1	NaN	0	1
6D	VLSLETSVSELSSQLNESK	Q8BL66	Q8BL66	Eea1	Early endosome antigen 1	1.8532	3	5
6D	VSQLDIQIK	Q8BL66	Q8BL66	Eea1	Early endosome antigen 1	1.4235	1	1
6D	VSVQLDQLTAK	Q8BL66	Q8BL66	Eea1	Early endosome antigen 1	NaN	0	1
6D	VTHLTEDLNKQTTVIQDLK	Q8BL66	Q8BL66	Eea1	Early endosome antigen 1	NaN	0	2
6D	VTNSTELQHQLEK	Q8BL66	Q8BL66	Eea1	Early endosome antigen 1	NaN	0	2
6D	AFSYYGPLR	Q8BL97	Q8BL97	Srsf7	Serine/arginine-rich splicing factor 7	1.983	1	2
6D	GHYAYDCHR	Q8BL97	Q8BL97	Srsf7	Serine/arginine-rich splicing factor 7	1.6857	2	3
6D	RPFDPNDR	Q8BL97	Q8BL97	Srsf7	Serine/arginine-rich splicing factor 7	1.1523	1	1
6D	VYVGNLGTGAGK	Q8BL97	Q8BL97	Srsf7	Serine/arginine-rich splicing factor 7	1.4743	2	2
6D	VYVGNLGTGAGKGELER	Q8BL97	Q8BL97	Srsf7	Serine/arginine-rich splicing factor 7	1.7245	7	13
6D	LGAGVAGVEDIK	Q8BLK9	Q8BLK9	Rps6kc1	Ribosomal protein S6 kinase delta-1	NaN	0	1
6D	LCDAVDVLLSLR	Q8BLN5	Q8BLN5	Lss	Lanosterol synthase	NaN	0	1
6D	STVFGTALNYVALR	Q8BLN5	Q8BLN5	Lss	Lanosterol synthase	NaN	0	1
6D	AATAAEVAASGSGEAR	Q8BLR9	Q8BLR9	Hif1an	Hypoxia-inducible factor 1-alpha inhibitor	NaN	0	1
6D	LDISNNQLR	Q8BLU0	Q8BLU0	Flrt2		NaN	0	1
6D	ALDVAALQK	Q8BM55	Q8BM55	Tmem214	Transmembrane protein 214	5.7225	1	1
6D	DLASYLNYK	Q8BM55	Q8BM55	Tmem214	Transmembrane protein 214	NaN	0	1
6D	HLSQSSLLLEHLLK	Q8BM55	Q8BM55	Tmem214	Transmembrane protein 214	5.4964	2	2
6D	SAGSGGWEVVK	Q8BM55	Q8BM55	Tmem214	Transmembrane protein 214	NaN	0	1
6D	VTNQELLK	Q8BM55	Q8BM55	Tmem214	Transmembrane protein 214	1.554	1	1
6D	YDLSSPIQTTSTLYER	Q8BM55	Q8BM55	Tmem214	Transmembrane protein 214	NaN	0	1
6D	EGLLDKTEIDEVVLVGGSTR	Q8BM72	Q8BM72	Hspa13	Heat shock 70 kDa protein 13	NaN	0	1
6D	IFTPEELEAEVGRYPFK	Q8BM72	Q8BM72	Hspa13	Heat shock 70 kDa protein 13	1.0784	1	1
6D	ILVPIQQVLK	Q8BM72	Q8BM72	Hspa13	Heat shock 70 kDa protein 13	4.1647	1	2
6D	SLEDLLR	Q8BM85	Q8BM85	Tbck	TBC domain-containing protein kinase-like protein	NaN	0	1
6D	ALLQQQPEDDSK	Q8BMA6	Q8BMA6	Srp68	Signal recognition particle subunit SRP68	NaN	0	1
6D	ANKEFGDSLSLEILQIIK	Q8BMA6	Q8BMA6	Srp68	Signal recognition particle subunit SRP68	NaN	0	2
6D	DLPDVQELITQVR	Q8BMA6	Q8BMA6	Srp68	Signal recognition particle subunit SRP68	1.1941	1	4
6D	FESFCLDPSLVTK	Q8BMA6	Q8BMA6	Srp68	Signal recognition particle subunit SRP68	NaN	0	1
6D	IFLLGLADNEAAIVQAESEETK	Q8BMA6	Q8BMA6	Srp68	Signal recognition particle subunit SRP68	NaN	0	2
6D	LASAFTEEQAVLYNQR	Q8BMA6	Q8BMA6	Srp68	Signal recognition particle subunit SRP68	NaN	0	1
6D	LEALITQTR	Q8BMA6	Q8BMA6	Srp68	Signal recognition particle subunit SRP68	4.6513	1	3
6D	LFESMLSECR	Q8BMA6	Q8BMA6	Srp68	Signal recognition particle subunit SRP68	NaN	0	1
6D	VSNLQYLHSYLTYIK	Q8BMA6	Q8BMA6	Srp68	Signal recognition particle subunit SRP68	NaN	0	2
6D	WSEALVLYDR	Q8BMA6	Q8BMA6	Srp68	Signal recognition particle subunit SRP68	NaN	0	1
6D	YANEVSSHGGASK	Q8BMA6	Q8BMA6	Srp68	Signal recognition particle subunit SRP68	NaN	0	2
6D	YCAYNIGDQSAINELMQMR	Q8BMA6	Q8BMA6	Srp68	Signal recognition particle subunit SRP68	NaN	0	1
6D	EGVSGLYR	Q8BMD8	Q8BMD8	Slc25a24	Calcium-binding mitochondrial carrier protein SCaMC-1	NaN	0	1
6D	FWAYEQYKK	Q8BMD8	Q8BMD8	Slc25a24	Calcium-binding mitochondrial carrier protein SCaMC-1	1.3584	3	4
6D	GITPNFMK	Q8BMD8	Q8BMD8	Slc25a24	Calcium-binding mitochondrial carrier protein SCaMC-1	1.0349	1	1
6D	QLLAGGVAGAVSR	Q8BMD8	Q8BMD8	Slc25a24	Calcium-binding mitochondrial carrier protein SCaMC-1	1.8122	3	4
6D	QTLGVAQK	Q8BMD8	Q8BMD8	Slc25a24	Calcium-binding mitochondrial carrier protein SCaMC-1	NaN	0	1
6D	SMNIFGGFR	Q8BMD8	Q8BMD8	Slc25a24	Calcium-binding mitochondrial carrier protein SCaMC-1	1.498	1	1
6D	VLPAVGISYVVYENMK	Q8BMD8	Q8BMD8	Slc25a24	Calcium-binding mitochondrial carrier protein SCaMC-1	NaN	0	2
6D	VMMQVHGSK	Q8BMD8	Q8BMD8	Slc25a24	Calcium-binding mitochondrial carrier protein SCaMC-1	1.3272	2	4
6D	YLKDHEKK	Q8BMD8	Q8BMD8	Slc25a24	Calcium-binding mitochondrial carrier protein SCaMC-1	1.3746	1	1
6D	AAPAAAAAMAPPGPR	Q8BMF4	Q8BMF4	Dlat	Dihydrolipoyllysine-residue acetyltransferase component of pyruvate dehydrogenase complex, mitochondrial	0.89739	3	7
6D	ASALACLKVPEANSSWMDTVIR	Q8BMF4	Q8BMF4	Dlat	Dihydrolipoyllysine-residue acetyltransferase component of pyruvate dehydrogenase complex, mitochondrial	NaN	0	1
6D	DIDSFVPSK	Q8BMF4	Q8BMF4	Dlat	Dihydrolipoyllysine-residue acetyltransferase component of pyruvate dehydrogenase complex, mitochondrial	NaN	0	2
6D	DVPLGAPLCIIVEK	Q8BMF4	Q8BMF4	Dlat	Dihydrolipoyllysine-residue acetyltransferase component of pyruvate dehydrogenase complex, mitochondrial	1.0073	2	4
6D	DVPVGSIICITVEKPQDIEAFK	Q8BMF4	Q8BMF4	Dlat	Dihydrolipoyllysine-residue acetyltransferase component of pyruvate dehydrogenase complex, mitochondrial	1.0113	1	0
6D	GFDVASVMSVTLSCDHR	Q8BMF4	Q8BMF4	Dlat	Dihydrolipoyllysine-residue acetyltransferase component of pyruvate dehydrogenase complex, mitochondrial	1.4306	1	1
6D	GIDLTQVK	Q8BMF4	Q8BMF4	Dlat	Dihydrolipoyllysine-residue acetyltransferase component of pyruvate dehydrogenase complex, mitochondrial	1.5216	1	2
6D	GLETIASDVVSLASK	Q8BMF4	Q8BMF4	Dlat	Dihydrolipoyllysine-residue acetyltransferase component of pyruvate dehydrogenase complex, mitochondrial	1.2816	8	13
6D	ILVPEGTR	Q8BMF4	Q8BMF4	Dlat	Dihydrolipoyllysine-residue acetyltransferase component of pyruvate dehydrogenase complex, mitochondrial	1.2507	2	4
6D	ISVNDFIIK	Q8BMF4	Q8BMF4	Dlat	Dihydrolipoyllysine-residue acetyltransferase component of pyruvate dehydrogenase complex, mitochondrial	1.3884	1	3
6D	LQPHEFQGGTFTISNLGMFGIK	Q8BMF4	Q8BMF4	Dlat	Dihydrolipoyllysine-residue acetyltransferase component of pyruvate dehydrogenase complex, mitochondrial	NaN	0	1
6D	NFSAIINPPQACILAIGASEDK	Q8BMF4	Q8BMF4	Dlat	Dihydrolipoyllysine-residue acetyltransferase component of pyruvate dehydrogenase complex, mitochondrial	0.90061	1	2
6D	QNHVVDVSVAVSTPAGLITPIVFNAHIK	Q8BMF4	Q8BMF4	Dlat	Dihydrolipoyllysine-residue acetyltransferase component of pyruvate dehydrogenase complex, mitochondrial	0.94659	1	3
6D	VAPAPAGVFTDIPISNIR	Q8BMF4	Q8BMF4	Dlat	Dihydrolipoyllysine-residue acetyltransferase component of pyruvate dehydrogenase complex, mitochondrial	0.97488	2	4
6D	VAPAPAGVFTDIPISNIRR	Q8BMF4	Q8BMF4	Dlat	Dihydrolipoyllysine-residue acetyltransferase component of pyruvate dehydrogenase complex, mitochondrial	0.90528	2	4
6D	VFVSPLAK	Q8BMF4	Q8BMF4	Dlat	Dihydrolipoyllysine-residue acetyltransferase component of pyruvate dehydrogenase complex, mitochondrial	1.3035	2	5
6D	VPLPSLSPTMQAGTIAR	Q8BMF4	Q8BMF4	Dlat	Dihydrolipoyllysine-residue acetyltransferase component of pyruvate dehydrogenase complex, mitochondrial	0.97636	1	2
6D	VVDGAVGAQWLAEFKK	Q8BMF4	Q8BMF4	Dlat	Dihydrolipoyllysine-residue acetyltransferase component of pyruvate dehydrogenase complex, mitochondrial	0.80442	3	5
6D	YLEKPITMLL	Q8BMF4	Q8BMF4	Dlat	Dihydrolipoyllysine-residue acetyltransferase component of pyruvate dehydrogenase complex, mitochondrial	1.1889	2	3
6D	ACSIVQFCSFQDLQSAR	Q8BMG7	Q8BMG7	Rab3gap2	Rab3 GTPase-activating protein non-catalytic subunit	NaN	0	1
6D	AVNVPFHLALSDK	Q8BMG7	Q8BMG7	Rab3gap2	Rab3 GTPase-activating protein non-catalytic subunit	NaN	0	1
6D	DFLFPHLR	Q8BMG7	Q8BMG7	Rab3gap2	Rab3 GTPase-activating protein non-catalytic subunit	NaN	0	1
6D	EVLASQLLVLTGQR	Q8BMG7	Q8BMG7	Rab3gap2	Rab3 GTPase-activating protein non-catalytic subunit	NaN	0	2
6D	LAHALFHTQTK	Q8BMG7	Q8BMG7	Rab3gap2	Rab3 GTPase-activating protein non-catalytic subunit	NaN	0	1
6D	TASNIGGFNAAIK	Q8BMG7	Q8BMG7	Rab3gap2	Rab3 GTPase-activating protein non-catalytic subunit	NaN	0	1
6D	VILLDVAR	Q8BMG7	Q8BMG7	Rab3gap2	Rab3 GTPase-activating protein non-catalytic subunit	NaN	0	1
6D	ANGHLLLNSEK	Q8BMJ2	Q8BMJ2	Lars	Leucine--tRNA ligase, cytoplasmic	3.4324	1	5
6D	DVWDYVFFK	Q8BMJ2	Q8BMJ2	Lars	Leucine--tRNA ligase, cytoplasmic	NaN	0	2
6D	EDKGTGVVTSVPSDSPDDLAALR	Q8BMJ2	Q8BMJ2	Lars	Leucine--tRNA ligase, cytoplasmic	NaN	0	1
6D	FDDPLLGPR	Q8BMJ2	Q8BMJ2	Lars	Leucine--tRNA ligase, cytoplasmic	NaN	0	1
6D	FSEAEHWLDYFPPLAVQDLK	Q8BMJ2	Q8BMJ2	Lars	Leucine--tRNA ligase, cytoplasmic	NaN	0	1
6D	GTGVVTSVPSDSPDDLAALR	Q8BMJ2	Q8BMJ2	Lars	Leucine--tRNA ligase, cytoplasmic	NaN	0	1
6D	HNGVVPVVK	Q8BMJ2	Q8BMJ2	Lars	Leucine--tRNA ligase, cytoplasmic	NaN	0	1
6D	KNFEASLDWLQEHACSR	Q8BMJ2	Q8BMJ2	Lars	Leucine--tRNA ligase, cytoplasmic	NaN	0	1
6D	NYPVWQHITLTTLR	Q8BMJ2	Q8BMJ2	Lars	Leucine--tRNA ligase, cytoplasmic	NaN	0	1
6D	SCLFPFGLHCTGMPIK	Q8BMJ2	Q8BMJ2	Lars	Leucine--tRNA ligase, cytoplasmic	NaN	0	1
6D	SFITTDVNPYYDSFVR	Q8BMJ2	Q8BMJ2	Lars	Leucine--tRNA ligase, cytoplasmic	2.8514	1	2
6D	SLGLSDDDIVK	Q8BMJ2	Q8BMJ2	Lars	Leucine--tRNA ligase, cytoplasmic	3.6624	1	1
6D	SSQYLMEVAHDLR	Q8BMJ2	Q8BMJ2	Lars	Leucine--tRNA ligase, cytoplasmic	NaN	0	2
6D	STGNFLTLSQAVDKFSADGMR	Q8BMJ2	Q8BMJ2	Lars	Leucine--tRNA ligase, cytoplasmic	NaN	0	2
6D	TDIGDTMVYLVH	Q8BMJ2	Q8BMJ2	Lars	Leucine--tRNA ligase, cytoplasmic	6.2039	1	1
6D	TGFFEFQAAK	Q8BMJ2	Q8BMJ2	Lars	Leucine--tRNA ligase, cytoplasmic	NaN	0	1
6D	VFEVSASR	Q8BMJ2	Q8BMJ2	Lars	Leucine--tRNA ligase, cytoplasmic	2.9609	1	1
6D	VHLTENGLRTDIGDTMVYLVH	Q8BMJ2	Q8BMJ2	Lars	Leucine--tRNA ligase, cytoplasmic	NaN	0	1
6D	VMPFVAMIK	Q8BMJ2	Q8BMJ2	Lars	Leucine--tRNA ligase, cytoplasmic	NaN	0	1
6D	VVYVLPMLTIK	Q8BMJ2	Q8BMJ2	Lars	Leucine--tRNA ligase, cytoplasmic	0.53268	1	2
6D	WQFLTLR	Q8BMJ2	Q8BMJ2	Lars	Leucine--tRNA ligase, cytoplasmic	NaN	0	1
6D	EDGQEYAQVIK	Q8BMJ3;Q60872	Q8BMJ3	Eif1ax;Eif1a	Eukaryotic translation initiation factor 1A, X-chromosomal;Eukaryotic translation initiation factor 1A	NaN	0	1
6D	ELVFKEDGQEYAQVIK	Q8BMJ3;Q60872	Q8BMJ3	Eif1ax;Eif1a	Eukaryotic translation initiation factor 1A, X-chromosomal;Eukaryotic translation initiation factor 1A	4.3885	1	3
6D	SLKAYGELPEHAK	Q8BMJ3;Q60872;Q3UTA4;Q3TQZ4;J3QQ02;J3QPI8;J3QP87;J3QNT6;J3QPQ5;Q8BX20;Q3UT53;J3QMW5;D3Z367	Q8BMJ3	Eif1ax;Eif1a;Gm8300;Gm2016;Gm2056;Gm6803;Gm2035;Gm5039;Gm10264;Gm5662;Gm4027;Gm2075;Gm2046	Eukaryotic translation initiation factor 1A, X-chromosomal;Eukaryotic translation initiation factor 1A	3.9072	1	3
6D	AYGELPEHAK	Q8BMJ3;Q60872;Q3UTA4;Q3TQZ4;J3QQ02;J3QPI8;J3QP87;J3QNT6;J3QPQ5;Q8BX20;Q3UT53;J3QMW5;D3Z367;M0QWL1	Q8BMJ3	Eif1ax;Eif1a;Gm8300;Gm2016;Gm2056;Gm6803;Gm2035;Gm5039;Gm10264;Gm5662;Gm4027;Gm2075;Gm2046;Gm21936	Eukaryotic translation initiation factor 1A, X-chromosomal;Eukaryotic translation initiation factor 1A	NaN	0	1
6D	DYQDNKADVILK	Q8BMJ3;Q60872;Q3UTA4;Q3TQZ4;J3QQ02;J3QPI8;J3QP87;J3QNT6;M0QWL1	Q8BMJ3	Eif1ax;Eif1a;Gm8300;Gm2016;Gm2056;Gm6803;Gm2035;Gm5039;Gm21936	Eukaryotic translation initiation factor 1A, X-chromosomal;Eukaryotic translation initiation factor 1A	3.6133	2	3
6D	VFHHNAWDNVK	Q8BMK1	Q8BMK1	Mettl2	Methyltransferase-like protein 2	6.0205	1	1
6D	ALEELQR	Q8BMK4	Q8BMK4	Ckap4	Cytoskeleton-associated protein 4	2.0775	2	3
6D	DELGQGLQGVEQK	Q8BMK4	Q8BMK4	Ckap4	Cytoskeleton-associated protein 4	1.5798	1	2
6D	DFTSLENTVEER	Q8BMK4	Q8BMK4	Ckap4	Cytoskeleton-associated protein 4	1.8387	1	2
6D	DIEALKSSLQTMESDVYTEVR	Q8BMK4	Q8BMK4	Ckap4	Cytoskeleton-associated protein 4	1.757	1	2
6D	DLSDGIHVVK	Q8BMK4	Q8BMK4	Ckap4	Cytoskeleton-associated protein 4	1.8009	1	3
6D	EGESELNR	Q8BMK4	Q8BMK4	Ckap4	Cytoskeleton-associated protein 4	1.7379	1	1
6D	EGESELNRISEVLQK	Q8BMK4	Q8BMK4	Ckap4	Cytoskeleton-associated protein 4	2.2769	1	1
6D	ELVSLKQEQQAFK	Q8BMK4	Q8BMK4	Ckap4	Cytoskeleton-associated protein 4	1.9159	11	17
6D	ELVSLKQEQQAFKQAADSER	Q8BMK4	Q8BMK4	Ckap4	Cytoskeleton-associated protein 4	NaN	0	1
6D	ERDFTSLENTVEER	Q8BMK4	Q8BMK4	Ckap4	Cytoskeleton-associated protein 4	1.8049	2	4
6D	EVQASMMSR	Q8BMK4	Q8BMK4	Ckap4	Cytoskeleton-associated protein 4	1.7719	2	5
6D	GGHGAASPSDKGAHPSGGADDVAK	Q8BMK4	Q8BMK4	Ckap4	Cytoskeleton-associated protein 4	2.7139	2	4
6D	GHQDFSR	Q8BMK4	Q8BMK4	Ckap4	Cytoskeleton-associated protein 4	1.6839	2	3
6D	GLLDDLR	Q8BMK4	Q8BMK4	Ckap4	Cytoskeleton-associated protein 4	1.8468	2	4
6D	GLLDDLRNDLDR	Q8BMK4	Q8BMK4	Ckap4	Cytoskeleton-associated protein 4	1.9307	4	10
6D	GSKGGHGAASPSDKGAHPSGGADDVAK	Q8BMK4	Q8BMK4	Ckap4	Cytoskeleton-associated protein 4	1.3005	3	3
6D	HTESLESLLSK	Q8BMK4	Q8BMK4	Ckap4	Cytoskeleton-associated protein 4	1.5178	7	13
6D	IETNENNLESAK	Q8BMK4	Q8BMK4	Ckap4	Cytoskeleton-associated protein 4	1.6223	3	4
6D	ISEVLQK	Q8BMK4	Q8BMK4	Ckap4	Cytoskeleton-associated protein 4	1.8623	3	3
6D	KPPAAPQQPQPPAPHPPQHPQNQAHR	Q8BMK4	Q8BMK4	Ckap4	Cytoskeleton-associated protein 4	0.46538	2	4
6D	LALQALTEK	Q8BMK4	Q8BMK4	Ckap4	Cytoskeleton-associated protein 4	1.9187	5	8
6D	LAMLQEHVGNLGSSSDLASTVR	Q8BMK4	Q8BMK4	Ckap4	Cytoskeleton-associated protein 4	1.8857	12	17
6D	LEEELQQLK	Q8BMK4	Q8BMK4	Ckap4	Cytoskeleton-associated protein 4	1.6243	2	5
6D	LEEELQQLKVGAHGSEEGAVFKDSK	Q8BMK4	Q8BMK4	Ckap4	Cytoskeleton-associated protein 4	0.71988	1	1
6D	LPEDIRR	Q8BMK4	Q8BMK4	Ckap4	Cytoskeleton-associated protein 4	NaN	0	1
6D	LQNEILK	Q8BMK4	Q8BMK4	Ckap4	Cytoskeleton-associated protein 4	1.9011	2	4
6D	LQNEILKDLSDGIHVVK	Q8BMK4	Q8BMK4	Ckap4	Cytoskeleton-associated protein 4	1.9405	7	14
6D	LQYVEDGVYSMQVASAR	Q8BMK4	Q8BMK4	Ckap4	Cytoskeleton-associated protein 4	2.2529	4	9
6D	LSSLDNLK	Q8BMK4	Q8BMK4	Ckap4	Cytoskeleton-associated protein 4	1.8758	6	8
6D	MKVASLEESKGDR	Q8BMK4	Q8BMK4	Ckap4	Cytoskeleton-associated protein 4	2.1543	3	4
6D	NSQHKQDLTEK	Q8BMK4	Q8BMK4	Ckap4	Cytoskeleton-associated protein 4	1.9905	3	4
6D	QIEGLGAR	Q8BMK4	Q8BMK4	Ckap4	Cytoskeleton-associated protein 4	NaN	0	3
6D	QRDELGQGLQGVEQK	Q8BMK4	Q8BMK4	Ckap4	Cytoskeleton-associated protein 4	1.8378	2	3
6D	RGHQDFSR	Q8BMK4	Q8BMK4	Ckap4	Cytoskeleton-associated protein 4	1.8727	2	3
6D	RLEEELQQLK	Q8BMK4	Q8BMK4	Ckap4	Cytoskeleton-associated protein 4	1.7853	2	5
6D	SEESSSRLPEDIR	Q8BMK4	Q8BMK4	Ckap4	Cytoskeleton-associated protein 4	2.1452	2	2
6D	SEESSSRLPEDIRR	Q8BMK4	Q8BMK4	Ckap4	Cytoskeleton-associated protein 4	1.5053	2	4
6D	SINDNIAIFTDVQKR	Q8BMK4	Q8BMK4	Ckap4	Cytoskeleton-associated protein 4	1.8161	8	17
6D	SLGETQLALSSDLK	Q8BMK4	Q8BMK4	Ckap4	Cytoskeleton-associated protein 4	1.8711	4	8
6D	SLGETQLALSSDLKELK	Q8BMK4	Q8BMK4	Ckap4	Cytoskeleton-associated protein 4	2.4524	1	4
6D	SQKEINEVK	Q8BMK4	Q8BMK4	Ckap4	Cytoskeleton-associated protein 4	3.5445	1	1
6D	SSLQTMESDVYTEVR	Q8BMK4	Q8BMK4	Ckap4	Cytoskeleton-associated protein 4	1.7927	3	5
6D	SSVSQVESDLK	Q8BMK4	Q8BMK4	Ckap4	Cytoskeleton-associated protein 4	1.8038	1	4
6D	TAVDSLVAYSVK	Q8BMK4	Q8BMK4	Ckap4	Cytoskeleton-associated protein 4	1.9754	6	6
6D	VASLEESKGDR	Q8BMK4	Q8BMK4	Ckap4	Cytoskeleton-associated protein 4	2.4249	1	2
6D	VGAHGSEEGAVFK	Q8BMK4	Q8BMK4	Ckap4	Cytoskeleton-associated protein 4	1.7798	8	9
6D	VGAHGSEEGAVFKDSK	Q8BMK4	Q8BMK4	Ckap4	Cytoskeleton-associated protein 4	1.9373	8	14
6D	AFIHWVSQPLVCEIR	Q8BML9	Q8BML9	Qars		2.2303	1	2
6D	AINFNFGYAK	Q8BML9	Q8BML9	Qars		NaN	0	2
6D	ANNGICFLR	Q8BML9	Q8BML9	Qars		1.8508	1	1
6D	ATGVLLYDLVSR	Q8BML9	Q8BML9	Qars		3.4634	1	2
6D	ATPDSLALFTGLGLSENK	Q8BML9	Q8BML9	Qars		NaN	0	1
6D	DVLNDAAPR	Q8BML9	Q8BML9	Qars		1.7639	2	2
6D	EAATQAHQILGSTIDK	Q8BML9	Q8BML9	Qars		3.6825	1	2
6D	EAATQAHQILGSTIDKATGVLLYDLVSR	Q8BML9	Q8BML9	Qars		4.7364	1	1
6D	ETLKNEALSTQLR	Q8BML9	Q8BML9	Qars		3.6555	1	3
6D	FNMGLLMGEAR	Q8BML9	Q8BML9	Qars		NaN	0	1
6D	GFHQVPFASTVFIER	Q8BML9	Q8BML9	Qars		NaN	0	3
6D	HTGYVIELQNIVR	Q8BML9	Q8BML9	Qars		2.3191	2	3
6D	ILQLVAAGAVR	Q8BML9	Q8BML9	Qars		3.2162	1	2
6D	LGYFSVDPDSHQGQIVFNR	Q8BML9	Q8BML9	Qars		2.947	1	2
6D	NEVDMQVLHLLGPK	Q8BML9	Q8BML9	Qars		NaN	0	1
6D	TPGYVITPYTMDLLK	Q8BML9	Q8BML9	Qars		NaN	0	1
6D	VGVTVAQTTMEPHLLEACVR	Q8BML9	Q8BML9	Qars		3.3064	1	1
6D	DCHEEVYAGSHQYPGR	Q8BMP6	Q8BMP6	Acbd3	Golgi resident protein GCP60	5.0063	1	2
6D	EDAMVEFVK	Q8BMP6	Q8BMP6	Acbd3	Golgi resident protein GCP60	NaN	0	1
6D	IRQDADSVITVR	Q8BMP6	Q8BMP6	Acbd3	Golgi resident protein GCP60	0.74817	1	3
6D	QLQEQHYQQYMQQLYQVQLAQQQAALQK	Q8BMP6	Q8BMP6	Acbd3	Golgi resident protein GCP60	NaN	0	2
6D	QVLLGPYNPDTSPEVGFFDVLGNDRR	Q8BMP6	Q8BMP6	Acbd3	Golgi resident protein GCP60	NaN	0	1
6D	VLEPEAAEEALENGPK	Q8BMP6	Q8BMP6	Acbd3	Golgi resident protein GCP60	NaN	0	4
6D	VNTAGASDTLSVNGQAK	Q8BMP6	Q8BMP6	Acbd3	Golgi resident protein GCP60	NaN	0	2
6D	SVAVLELICDVHNPGQDLVIHR	Q8BMQ2	Q8BMQ2	Gtf3c4	General transcription factor 3C polypeptide 4	NaN	0	1
6D	ADMVIEAVFEDLGVK	Q8BMS1	Q8BMS1	Hadha	Trifunctional enzyme subunit alpha, mitochondrial;Long-chain enoyl-CoA hydratase;Long chain 3-hydroxyacyl-CoA dehydrogenase	NaN	0	1
6D	AGLEQGSDAGYLAESQK	Q8BMS1	Q8BMS1	Hadha	Trifunctional enzyme subunit alpha, mitochondrial;Long-chain enoyl-CoA hydratase;Long chain 3-hydroxyacyl-CoA dehydrogenase	1.5863	2	3
6D	AGLEQGSDAGYLAESQKFGELALTK	Q8BMS1	Q8BMS1	Hadha	Trifunctional enzyme subunit alpha, mitochondrial;Long-chain enoyl-CoA hydratase;Long chain 3-hydroxyacyl-CoA dehydrogenase	1.3662	1	2
6D	ALMGLYNGQVLCK	Q8BMS1	Q8BMS1	Hadha	Trifunctional enzyme subunit alpha, mitochondrial;Long-chain enoyl-CoA hydratase;Long chain 3-hydroxyacyl-CoA dehydrogenase	NaN	0	1
6D	ALMGLYNGQVLCKK	Q8BMS1	Q8BMS1	Hadha	Trifunctional enzyme subunit alpha, mitochondrial;Long-chain enoyl-CoA hydratase;Long chain 3-hydroxyacyl-CoA dehydrogenase	NaN	0	2
6D	ALTSFER	Q8BMS1	Q8BMS1	Hadha	Trifunctional enzyme subunit alpha, mitochondrial;Long-chain enoyl-CoA hydratase;Long chain 3-hydroxyacyl-CoA dehydrogenase	1.8877	1	2
6D	DGPGFYTTR	Q8BMS1	Q8BMS1	Hadha	Trifunctional enzyme subunit alpha, mitochondrial;Long-chain enoyl-CoA hydratase;Long chain 3-hydroxyacyl-CoA dehydrogenase	0.94039	1	1
6D	DSIFSNLIGQLDYKGFEK	Q8BMS1	Q8BMS1	Hadha	Trifunctional enzyme subunit alpha, mitochondrial;Long-chain enoyl-CoA hydratase;Long chain 3-hydroxyacyl-CoA dehydrogenase	1.7775	3	5
6D	DTTASAVAVGLR	Q8BMS1	Q8BMS1	Hadha	Trifunctional enzyme subunit alpha, mitochondrial;Long-chain enoyl-CoA hydratase;Long chain 3-hydroxyacyl-CoA dehydrogenase	1.8954	1	2
6D	EVESVTPEHCIFASNTSALPINQIAAVSK	Q8BMS1	Q8BMS1	Hadha	Trifunctional enzyme subunit alpha, mitochondrial;Long-chain enoyl-CoA hydratase;Long chain 3-hydroxyacyl-CoA dehydrogenase	0.74434	1	3
6D	FGELALTK	Q8BMS1	Q8BMS1	Hadha	Trifunctional enzyme subunit alpha, mitochondrial;Long-chain enoyl-CoA hydratase;Long chain 3-hydroxyacyl-CoA dehydrogenase	1.6627	5	10
6D	FGGGSVELLK	Q8BMS1	Q8BMS1	Hadha	Trifunctional enzyme subunit alpha, mitochondrial;Long-chain enoyl-CoA hydratase;Long chain 3-hydroxyacyl-CoA dehydrogenase	1.7292	5	9
6D	FVDLYGAQK	Q8BMS1	Q8BMS1	Hadha	Trifunctional enzyme subunit alpha, mitochondrial;Long-chain enoyl-CoA hydratase;Long chain 3-hydroxyacyl-CoA dehydrogenase	3.1907	3	4
6D	GFYIYQEGSK	Q8BMS1	Q8BMS1	Hadha	Trifunctional enzyme subunit alpha, mitochondrial;Long-chain enoyl-CoA hydratase;Long chain 3-hydroxyacyl-CoA dehydrogenase	1.8681	3	4
6D	GLYPAPLKIIDAVK	Q8BMS1	Q8BMS1	Hadha	Trifunctional enzyme subunit alpha, mitochondrial;Long-chain enoyl-CoA hydratase;Long chain 3-hydroxyacyl-CoA dehydrogenase	NaN	0	1
6D	GQQQVFK	Q8BMS1	Q8BMS1	Hadha	Trifunctional enzyme subunit alpha, mitochondrial;Long-chain enoyl-CoA hydratase;Long chain 3-hydroxyacyl-CoA dehydrogenase	1.7477	3	4
6D	ILQEGVDPK	Q8BMS1	Q8BMS1	Hadha	Trifunctional enzyme subunit alpha, mitochondrial;Long-chain enoyl-CoA hydratase;Long chain 3-hydroxyacyl-CoA dehydrogenase	1.507	2	3
6D	KYESAYGTQFTPCQLLLDHANNSSK	Q8BMS1	Q8BMS1	Hadha	Trifunctional enzyme subunit alpha, mitochondrial;Long-chain enoyl-CoA hydratase;Long chain 3-hydroxyacyl-CoA dehydrogenase	1.9726	1	2
6D	KYESAYGTQFTPCQLLLDHANNSSKK	Q8BMS1	Q8BMS1	Hadha	Trifunctional enzyme subunit alpha, mitochondrial;Long-chain enoyl-CoA hydratase;Long chain 3-hydroxyacyl-CoA dehydrogenase	NaN	0	4
6D	LTTYAMTVPFVR	Q8BMS1	Q8BMS1	Hadha	Trifunctional enzyme subunit alpha, mitochondrial;Long-chain enoyl-CoA hydratase;Long chain 3-hydroxyacyl-CoA dehydrogenase	1.5373	4	9
6D	MGLVDQLVEPLGPGIKSPEER	Q8BMS1	Q8BMS1	Hadha	Trifunctional enzyme subunit alpha, mitochondrial;Long-chain enoyl-CoA hydratase;Long chain 3-hydroxyacyl-CoA dehydrogenase	1.033	2	3
6D	MQLLEIITTDK	Q8BMS1	Q8BMS1	Hadha	Trifunctional enzyme subunit alpha, mitochondrial;Long-chain enoyl-CoA hydratase;Long chain 3-hydroxyacyl-CoA dehydrogenase	1.4046	1	1
6D	MQLLEIITTDKTSK	Q8BMS1	Q8BMS1	Hadha	Trifunctional enzyme subunit alpha, mitochondrial;Long-chain enoyl-CoA hydratase;Long chain 3-hydroxyacyl-CoA dehydrogenase	1.4329	1	2
6D	MVGVPAAFDMMLTGR	Q8BMS1	Q8BMS1	Hadha	Trifunctional enzyme subunit alpha, mitochondrial;Long-chain enoyl-CoA hydratase;Long chain 3-hydroxyacyl-CoA dehydrogenase	1.6022	1	2
6D	SAVLISSKPGCFVAGADINMLSSCTTPQEATR	Q8BMS1	Q8BMS1	Hadha	Trifunctional enzyme subunit alpha, mitochondrial;Long-chain enoyl-CoA hydratase;Long chain 3-hydroxyacyl-CoA dehydrogenase	NaN	0	1
6D	SLNSEMDNILANLR	Q8BMS1	Q8BMS1	Hadha	Trifunctional enzyme subunit alpha, mitochondrial;Long-chain enoyl-CoA hydratase;Long chain 3-hydroxyacyl-CoA dehydrogenase	1.7318	2	3
6D	THINYGVK	Q8BMS1	Q8BMS1	Hadha	Trifunctional enzyme subunit alpha, mitochondrial;Long-chain enoyl-CoA hydratase;Long chain 3-hydroxyacyl-CoA dehydrogenase	1.9054	2	3
6D	TIEYLEEVAVNFAK	Q8BMS1	Q8BMS1	Hadha	Trifunctional enzyme subunit alpha, mitochondrial;Long-chain enoyl-CoA hydratase;Long chain 3-hydroxyacyl-CoA dehydrogenase	1.6638	5	10
6D	TLLKDTTVTGLGR	Q8BMS1	Q8BMS1	Hadha	Trifunctional enzyme subunit alpha, mitochondrial;Long-chain enoyl-CoA hydratase;Long chain 3-hydroxyacyl-CoA dehydrogenase	NaN	0	8
6D	TVLGVPEVLLGILPGAGGTQR	Q8BMS1	Q8BMS1	Hadha	Trifunctional enzyme subunit alpha, mitochondrial;Long-chain enoyl-CoA hydratase;Long chain 3-hydroxyacyl-CoA dehydrogenase	1.5347	1	1
6D	VIGMHYFSPVDK	Q8BMS1	Q8BMS1	Hadha	Trifunctional enzyme subunit alpha, mitochondrial;Long-chain enoyl-CoA hydratase;Long chain 3-hydroxyacyl-CoA dehydrogenase	1.5395	6	15
6D	YESAYGTQFTPCQLLLDHANNSSK	Q8BMS1	Q8BMS1	Hadha	Trifunctional enzyme subunit alpha, mitochondrial;Long-chain enoyl-CoA hydratase;Long chain 3-hydroxyacyl-CoA dehydrogenase	NaN	0	1
6D	ALLSTLTR	Q8BN58	Q8BN58	Arhgap28	Rho GTPase-activating protein 28	NaN	0	1
6D	VEESGLESEGIFR	Q8BN58	Q8BN58	Arhgap28	Rho GTPase-activating protein 28	NaN	0	1
6D	AGVLPLLTAAITQHGQHADVVR	Q8BNU0	Q8BNU0	Armc6	Armadillo repeat-containing protein 6	0.78251	1	1
6D	EAVEQFESQGVDLSNIVK	Q8BNU0	Q8BNU0	Armc6	Armadillo repeat-containing protein 6	NaN	0	1
6D	SQVFSKPILDLGAEELILQAR	Q8BNU0	Q8BNU0	Armc6	Armadillo repeat-containing protein 6	3.5049	1	1
6D	DDLFTSEIFK	Q8BNV1	Q8BNV1	Trmt2a	tRNA (uracil-5-)-methyltransferase homolog A	NaN	0	1
6D	ADLLQDITR	Q8BP01	Q8BP01	Vmac	Vimentin-type intermediate filament-associated coiled-coil protein	2.2079	1	2
6D	LACHDQHLR	Q8BP01	Q8BP01	Vmac	Vimentin-type intermediate filament-associated coiled-coil protein	NaN	0	1
6D	AAISQPGISEDLEK	Q8BP40	Q8BP40	Acp6	Lysophosphatidic acid phosphatase type 6	2.2696	1	1
6D	ALMTVGKEPFPTIYVDSQKENER	Q8BP47	Q8BP47	Nars	Asparagine--tRNA ligase, cytoplasmic	NaN	0	2
6D	DVCLYPR	Q8BP47	Q8BP47	Nars	Asparagine--tRNA ligase, cytoplasmic	0.3631	1	1
6D	EDGTFYEFGDDIPEAPER	Q8BP47	Q8BP47	Nars	Asparagine--tRNA ligase, cytoplasmic	NaN	0	1
6D	EGIDPAPYYWYTDQR	Q8BP47	Q8BP47	Nars	Asparagine--tRNA ligase, cytoplasmic	NaN	0	1
6D	EGIDPAPYYWYTDQRK	Q8BP47	Q8BP47	Nars	Asparagine--tRNA ligase, cytoplasmic	2.7741	2	2
6D	EPFPTIYVDSQKENER	Q8BP47	Q8BP47	Nars	Asparagine--tRNA ligase, cytoplasmic	0.78228	1	2
6D	IIIKNDPSLPEPACVK	Q8BP47	Q8BP47	Nars	Asparagine--tRNA ligase, cytoplasmic	1.3045	1	3
6D	ISALEGYR	Q8BP47	Q8BP47	Nars	Asparagine--tRNA ligase, cytoplasmic	NaN	0	2
6D	KEDGTFYEFGDDIPEAPER	Q8BP47	Q8BP47	Nars	Asparagine--tRNA ligase, cytoplasmic	NaN	0	1
6D	LMTDTINEPILLCR	Q8BP47	Q8BP47	Nars	Asparagine--tRNA ligase, cytoplasmic	NaN	0	1
6D	LMTDTINEPILLCRFPVEIK	Q8BP47	Q8BP47	Nars	Asparagine--tRNA ligase, cytoplasmic	NaN	0	1
6D	LTESVDVLMPNVGEIVGGSMR	Q8BP47	Q8BP47	Nars	Asparagine--tRNA ligase, cytoplasmic	NaN	0	2
6D	MNYSDAIEWLK	Q8BP47	Q8BP47	Nars	Asparagine--tRNA ligase, cytoplasmic	2.8116	2	4
6D	NLMFLVLR	Q8BP47	Q8BP47	Nars	Asparagine--tRNA ligase, cytoplasmic	2.8714	2	2
6D	SWDSEEILEGYKR	Q8BP47	Q8BP47	Nars	Asparagine--tRNA ligase, cytoplasmic	3.5943	1	5
6D	VFGWVHR	Q8BP47	Q8BP47	Nars	Asparagine--tRNA ligase, cytoplasmic	NaN	0	1
6D	YGTCPHGGYGLGLER	Q8BP47	Q8BP47	Nars	Asparagine--tRNA ligase, cytoplasmic	NaN	0	3
6D	AGVTTEEIDHAVHLACIAR	Q8BP48	Q8BP48	Metap1	Methionine aminopeptidase 1	3.2672	1	2
6D	EVLDIAAGMIK	Q8BP48	Q8BP48	Metap1	Methionine aminopeptidase 1	3.7306	1	2
6D	LFHTAPNVPHYAK	Q8BP48	Q8BP48	Metap1	Methionine aminopeptidase 1	NaN	0	1
6D	LGIQGSYFCSQECFK	Q8BP48	Q8BP48	Metap1	Methionine aminopeptidase 1	NaN	0	1
6D	LLSSEDIEGMR	Q8BP48	Q8BP48	Metap1	Methionine aminopeptidase 1	3.7169	1	2
6D	IKIPFDSEQNFHPEFDGYER	Q8BP56	Q8BP56	Athl1	Acid trehalase-like protein 1	1.0308	1	1
6D	LWATVTNSYLGTR	Q8BP56	Q8BP56	Athl1	Acid trehalase-like protein 1	1.3258	2	4
6D	VGPDFQGLR	Q8BP56	Q8BP56	Athl1	Acid trehalase-like protein 1	1.0728	1	1
6D	VYHDTIHINGVYNGAVGDTHR	Q8BP56	Q8BP56	Athl1	Acid trehalase-like protein 1	1.3269	2	4
6D	AITGASLADIMAK	Q8BP67	Q8BP67	Rpl24	60S ribosomal protein L24	2.6297	4	9
6D	AITGASLADIMAKR	Q8BP67	Q8BP67	Rpl24	60S ribosomal protein L24	7.3176	1	3
6D	CESAFLSK	Q8BP67	Q8BP67	Rpl24	60S ribosomal protein L24	2.5734	1	2
6D	RNQKPEVR	Q8BP67	Q8BP67	Rpl24	60S ribosomal protein L24	3.689	1	1
6D	TDGKVFQFLNAK	Q8BP67	Q8BP67	Rpl24	60S ribosomal protein L24	2.8817	1	4
6D	VFQFLNAK	Q8BP67;F6RSK3	Q8BP67	Rpl24;Gm17430	60S ribosomal protein L24	2.9066	2	5
6D	DPTANEDPEWILVEK	Q8BP92	Q8BP92	Rcn2	Reticulocalbin-2	1.6694	1	3
6D	EALLGVQEDVDEYVK	Q8BP92	Q8BP92	Rcn2	Reticulocalbin-2	2.5388	1	5
6D	FVNDYDK	Q8BP92	Q8BP92	Rcn2	Reticulocalbin-2	2.2209	1	1
6D	HYAMQEAK	Q8BP92	Q8BP92	Rcn2	Reticulocalbin-2	2.262	3	4
6D	KLSEEEILENQDLFLTSEATDYGR	Q8BP92	Q8BP92	Rcn2	Reticulocalbin-2	NaN	0	2
6D	LQSIIKK	Q8BP92	Q8BP92	Rcn2	Reticulocalbin-2	4.7859	3	3
6D	LSEEEILENQDLFLTSEATDYGR	Q8BP92	Q8BP92	Rcn2	Reticulocalbin-2	2.7168	5	6
6D	NGDGFVSLEEFLGDYRR	Q8BP92	Q8BP92	Rcn2	Reticulocalbin-2	3.125	1	3
6D	QLHDDYFYHDEL	Q8BP92	Q8BP92	Rcn2	Reticulocalbin-2	0.074049	1	4
6D	QQFVEYDK	Q8BP92	Q8BP92	Rcn2	Reticulocalbin-2	2.4793	1	2
6D	RDPTANEDPEWILVEK	Q8BP92	Q8BP92	Rcn2	Reticulocalbin-2	1.5033	1	2
6D	VIDFDENTALDDTEEGSFR	Q8BP92	Q8BP92	Rcn2	Reticulocalbin-2	2.1649	1	2
6D	AVTSWLEVLR	Q8BPA8	Q8BPA8	Dpcd	Protein DPCD	NaN	0	1
6D	SFLFGSR	Q8BPB0	Q8BPB0	Mob1b	MOB kinase activator 1B	NaN	0	1
6D	ELAPLQELIEK	Q8BPB0;Q921Y0	Q8BPB0	Mob1b;Mob1a	MOB kinase activator 1B;MOB kinase activator 1A	NaN	0	1
6D	HAEATLGSGNLR	Q8BPB0;Q921Y0	Q8BPB0	Mob1b;Mob1a	MOB kinase activator 1B;MOB kinase activator 1A	NaN	0	1
6D	ESSEESGEFDDLVSALR	Q8BPM0	Q8BPM0	Daam1	Disheveled-associated activator of morphogenesis 1	NaN	0	1
6D	HLDFFEMLR	Q8BPM0	Q8BPM0	Daam1	Disheveled-associated activator of morphogenesis 1	NaN	0	1
6D	ILDLEDLER	Q8BPM0	Q8BPM0	Daam1	Disheveled-associated activator of morphogenesis 1	10.855	1	1
6D	QQVADLTAQLHELNRR	Q8BPM0	Q8BPM0	Daam1	Disheveled-associated activator of morphogenesis 1	NaN	0	1
6D	DMLEQLLK	Q8BPM0;Q80U19	Q8BPM0	Daam1;Daam2	Disheveled-associated activator of morphogenesis 1;Disheveled-associated activator of morphogenesis 2	3.107	1	1
6D	ALAVELLDK	Q8BPM2	Q8BPM2	Map4k5	Mitogen-activated protein kinase kinase kinase kinase 5	5.7805	1	2
6D	LISENTEGSAQAPQLPR	Q8BPM2	Q8BPM2	Map4k5	Mitogen-activated protein kinase kinase kinase kinase 5	NaN	0	1
6D	LLTHTFVGQPGLSR	Q8BPM2	Q8BPM2	Map4k5	Mitogen-activated protein kinase kinase kinase kinase 5	NaN	0	1
6D	MEAPLRPAADILR	Q8BPM2	Q8BPM2	Map4k5	Mitogen-activated protein kinase kinase kinase kinase 5	NaN	0	1
6D	RNPQHDYELVQR	Q8BPM2	Q8BPM2	Map4k5	Mitogen-activated protein kinase kinase kinase kinase 5	NaN	0	1
6D	VVVLESRPTENPAAHSNLYILAGHENSY	Q8BPM2	Q8BPM2	Map4k5	Mitogen-activated protein kinase kinase kinase kinase 5	NaN	0	1
6D	AGPLEVLER	Q8BQ30	Q8BQ30	Ppp1r18	Phostensin	NaN	0	1
6D	ALIVDESCRR	Q8BQ30	Q8BQ30	Ppp1r18	Phostensin	NaN	0	3
6D	EEEKLSSGIVPVTK	Q8BQ30	Q8BQ30	Ppp1r18	Phostensin	NaN	0	1
6D	EVLESILSPGEPGDQK	Q8BQ30	Q8BQ30	Ppp1r18	Phostensin	1.8415	1	2
6D	KDYLEGCGR	Q8BQ30	Q8BQ30	Ppp1r18	Phostensin	NaN	0	1
6D	LFYGVKPGPGVGAPR	Q8BQ30	Q8BQ30	Ppp1r18	Phostensin	1.8358	1	1
6D	LSPGETPEESLR	Q8BQ30	Q8BQ30	Ppp1r18	Phostensin	NaN	0	1
6D	LSSGIVPVTK	Q8BQ30	Q8BQ30	Ppp1r18	Phostensin	1.3303	2	2
6D	RYPTAEEILVLGGYLR	Q8BQ30	Q8BQ30	Ppp1r18	Phostensin	NaN	0	1
6D	AAIDWFDGKEFHGNIIK	Q8BQ46	Q8BQ46	Taf15		NaN	0	2
6D	EFHGNIIK	Q8BQ46	Q8BQ46	Taf15		NaN	0	1
6D	EVLELGQVLDTGK	Q8BQ47	Q8BQ47	Cnpy4	Protein canopy homolog 4	NaN	0	2
6D	EVLELGQVLDTGKR	Q8BQ47	Q8BQ47	Cnpy4	Protein canopy homolog 4	NaN	0	2
6D	HVLPASETACLR	Q8BQ47	Q8BQ47	Cnpy4	Protein canopy homolog 4	2.805	1	3
6D	HVPYSLSETR	Q8BQ47	Q8BQ47	Cnpy4	Protein canopy homolog 4	NaN	0	1
6D	ILDYNVHAER	Q8BQ47	Q8BQ47	Cnpy4	Protein canopy homolog 4	NaN	0	2
6D	ISDGQEEADDEEEEEEEEITK	Q8BQ47	Q8BQ47	Cnpy4	Protein canopy homolog 4	1.6393	1	1
6D	LEEALENLCER	Q8BQ47	Q8BQ47	Cnpy4	Protein canopy homolog 4	NaN	0	1
6D	LLSMELQEALSR	Q8BQ47	Q8BQ47	Cnpy4	Protein canopy homolog 4	3.758	1	3
6D	ALDDDIR	Q8BQ89	Q8BQ89	Lix1l	LIX1-like protein	NaN	0	1
6D	DILMLAAGQLGNMHSSSC	Q8BQ89	Q8BQ89	Lix1l	LIX1-like protein	NaN	0	1
6D	EEADNPNTGIGAFR	Q8BQ89	Q8BQ89	Lix1l	LIX1-like protein	NaN	0	1
6D	HTQGYGR	Q8BQ89	Q8BQ89	Lix1l	LIX1-like protein	NaN	0	1
6D	SVSEALASFNGNR	Q8BQ89	Q8BQ89	Lix1l	LIX1-like protein	NaN	0	1
6D	LGPLLLDSSLAVR	Q8BQM4	Q8BQM4	Heatr3	HEAT repeat-containing protein 3	NaN	0	1
6D	GHLAFLSGQ	Q8BQZ5	Q8BQZ5	Cpsf4	Cleavage and polyadenylation specificity factor subunit 4	NaN	0	1
6D	AATSTLSVCDFLGEK	Q8BR63	Q8BR63	Fam177a1	Protein FAM177A1	NaN	0	1
6D	ESGCAAAGETEAAAATAFR	Q8BR63	Q8BR63	Fam177a1	Protein FAM177A1	NaN	0	1
6D	AAAVSGVVR	Q8BR90	Q8BR90		UPF0600 protein C5orf51 homolog	NaN	0	1
6D	ELLAFLSEPEILAK	Q8BR90	Q8BR90		UPF0600 protein C5orf51 homolog	0.65699	2	3
6D	QILSFFQQR	Q8BR90	Q8BR90		UPF0600 protein C5orf51 homolog	NaN	0	1
6D	RVEELGDLAQAHIQHLSEAAGEDDHFLIR	Q8BR90	Q8BR90		UPF0600 protein C5orf51 homolog	NaN	0	1
6D	ALTDAGCNLSPLQYIK	Q8BRF7	Q8BRF7	Scfd1	Sec1 family domain-containing protein 1	3.12	1	1
6D	FGQDIISPLLSVK	Q8BRF7	Q8BRF7	Scfd1	Sec1 family domain-containing protein 1	4.489	1	2
6D	HILYGCSEIFNATQFIK	Q8BRF7	Q8BRF7	Scfd1	Sec1 family domain-containing protein 1	NaN	0	1
6D	LIDLHTNVATAVLEHIK	Q8BRF7	Q8BRF7	Scfd1	Sec1 family domain-containing protein 1	4.2516	2	4
6D	LTSAVSSLPELLEK	Q8BRF7	Q8BRF7	Scfd1	Sec1 family domain-containing protein 1	0.85338	1	2
6D	MLNFNVPHVK	Q8BRF7	Q8BRF7	Scfd1	Sec1 family domain-containing protein 1	5.664	1	0
6D	QQNLPVTR	Q8BRF7	Q8BRF7	Scfd1	Sec1 family domain-containing protein 1	NaN	0	1
6D	SKLEDIANAALAASAVTQVAK	Q8BRF7	Q8BRF7	Scfd1	Sec1 family domain-containing protein 1	NaN	0	2
6D	VMNTGSQFVMEGVK	Q8BRF7	Q8BRF7	Scfd1	Sec1 family domain-containing protein 1	3.1714	1	4
6D	VNLEESTGVENSPAGARPK	Q8BRF7	Q8BRF7	Scfd1	Sec1 family domain-containing protein 1	NaN	0	1
6D	HNLCVVYFEEK	Q8BRH0	Q8BRH0	Tmtc3	Transmembrane and TPR repeat-containing protein 3	NaN	0	1
6D	IAPNHLNVYINLANLIR	Q8BRH0	Q8BRH0	Tmtc3	Transmembrane and TPR repeat-containing protein 3	NaN	0	2
6D	ISSSGIVEQPLAPADKTPGTEER	Q8BRH0	Q8BRH0	Tmtc3	Transmembrane and TPR repeat-containing protein 3	NaN	0	1
6D	SALFNLALLYSQTAK	Q8BRH0	Q8BRH0	Tmtc3	Transmembrane and TPR repeat-containing protein 3	NaN	0	1
6D	TLFQNDFWGTPMSEER	Q8BRH0	Q8BRH0	Tmtc3	Transmembrane and TPR repeat-containing protein 3	NaN	0	1
6D	YFLQATHVQPDDIGAHMNVGR	Q8BRH0	Q8BRH0	Tmtc3	Transmembrane and TPR repeat-containing protein 3	NaN	0	2
6D	LSVVSLLVNSPR	Q8BRK9	Q8BRK9	Man2a2	Alpha-mannosidase 2x	NaN	0	1
6D	EQVTLLEAR	Q8BRN9	Q8BRN9	Cc2d1b	Coiled-coil and C2 domain-containing protein 1B	4.0436	1	1
6D	GLQALLEER	Q8BRN9	Q8BRN9	Cc2d1b	Coiled-coil and C2 domain-containing protein 1B	NaN	0	2
6D	IFSELNSTEMHLIIVR	Q8BRN9	Q8BRN9	Cc2d1b	Coiled-coil and C2 domain-containing protein 1B	NaN	0	1
6D	AHHAAGQAVR	Q8BRT1	Q8BRT1	Clasp2	CLIP-associating protein 2	7.5659	1	1
6D	HAAVLVETIK	Q8BRT1	Q8BRT1	Clasp2	CLIP-associating protein 2	NaN	0	1
6D	QTEDVAEVLNR	Q8BRT1	Q8BRT1	Clasp2	CLIP-associating protein 2	NaN	0	1
6D	SFQPLGPGYGISQSSR	Q8BRT1	Q8BRT1	Clasp2	CLIP-associating protein 2	NaN	0	1
6D	VITWTTEPK	Q8BRT1	Q8BRT1	Clasp2	CLIP-associating protein 2	NaN	0	1
6D	VLTTTALSTVSSGAQR	Q8BRT1	Q8BRT1	Clasp2	CLIP-associating protein 2	NaN	0	2
6D	SAEAWAATCIWDHGPSYLLR	Q8BS03	Q8BS03	Pi15	Peptidase inhibitor 15	NaN	0	1
6D	SILQLVKPWYDEVK	Q8BS03	Q8BS03	Pi15	Peptidase inhibitor 15	7.6946	1	2
6D	YISQNDMIAILDYHNQVR	Q8BS03	Q8BS03	Pi15	Peptidase inhibitor 15	NaN	0	1
6D	HINWEELLAR	Q8BSK8	Q8BSK8	Rps6kb1	Ribosomal protein S6 kinase beta-1	4.3495	1	3
6D	IRPECFELLR	Q8BSK8	Q8BSK8	Rps6kb1	Ribosomal protein S6 kinase beta-1	NaN	0	1
6D	LTDFGLCK	Q8BSK8;Q9Z1M4	Q8BSK8	Rps6kb1;Rps6kb2	Ribosomal protein S6 kinase beta-1;Ribosomal protein S6 kinase beta-2	NaN	0	4
6D	AIETYQEAADLPDAPTDLVK	Q8BSY0	Q8BSY0	Asph	Aspartyl/asparaginyl beta-hydroxylase	3.0105	1	4
6D	DEGLMVMDK	Q8BSY0	Q8BSY0	Asph	Aspartyl/asparaginyl beta-hydroxylase	NaN	0	1
6D	EKGDWSQFTLWQQGR	Q8BSY0	Q8BSY0	Asph	Aspartyl/asparaginyl beta-hydroxylase	NaN	0	1
6D	FYFHLGDAMQR	Q8BSY0	Q8BSY0	Asph	Aspartyl/asparaginyl beta-hydroxylase	NaN	0	2
6D	GDWSQFTLWQQGR	Q8BSY0	Q8BSY0	Asph	Aspartyl/asparaginyl beta-hydroxylase	NaN	0	1
6D	GHFASVWQR	Q8BSY0	Q8BSY0	Asph	Aspartyl/asparaginyl beta-hydroxylase	NaN	0	1
6D	GKIEEAVNAFEELVR	Q8BSY0	Q8BSY0	Asph	Aspartyl/asparaginyl beta-hydroxylase	NaN	0	3
6D	GLFLPEDENLR	Q8BSY0	Q8BSY0	Asph	Aspartyl/asparaginyl beta-hydroxylase	3.428	1	1
6D	GSLLTLQR	Q8BSY0	Q8BSY0	Asph	Aspartyl/asparaginyl beta-hydroxylase	3.5019	2	3
6D	IEEAVNAFEELVR	Q8BSY0	Q8BSY0	Asph	Aspartyl/asparaginyl beta-hydroxylase	3.7469	3	7
6D	ISESIPYLK	Q8BSY0	Q8BSY0	Asph	Aspartyl/asparaginyl beta-hydroxylase	3.1691	1	1
6D	KVYEEVLNVTPNDGFAK	Q8BSY0	Q8BSY0	Asph	Aspartyl/asparaginyl beta-hydroxylase	NaN	0	3
6D	LLNKFDK	Q8BSY0	Q8BSY0	Asph	Aspartyl/asparaginyl beta-hydroxylase	NaN	0	2
6D	LVQLFPSDTTLK	Q8BSY0	Q8BSY0	Asph	Aspartyl/asparaginyl beta-hydroxylase	4.0152	1	1
6D	LVQLFPSDTTLKNDLGVGYLLLGDNDSAKK	Q8BSY0	Q8BSY0	Asph	Aspartyl/asparaginyl beta-hydroxylase	NaN	0	1
6D	MHLGLVIPK	Q8BSY0	Q8BSY0	Asph	Aspartyl/asparaginyl beta-hydroxylase	NaN	0	2
6D	NDLGVGYLLLGDNDSAK	Q8BSY0	Q8BSY0	Asph	Aspartyl/asparaginyl beta-hydroxylase	3.1068	1	2
6D	QQFLGHMR	Q8BSY0	Q8BSY0	Asph	Aspartyl/asparaginyl beta-hydroxylase	NaN	0	1
6D	SLYNVNGLK	Q8BSY0	Q8BSY0	Asph	Aspartyl/asparaginyl beta-hydroxylase	3.3941	4	4
6D	VHYGFILK	Q8BSY0	Q8BSY0	Asph	Aspartyl/asparaginyl beta-hydroxylase	3.3185	2	3
6D	VYEEVLNVTPNDGFAK	Q8BSY0	Q8BSY0	Asph	Aspartyl/asparaginyl beta-hydroxylase	NaN	0	2
6D	DIVQFVPFRQFQNAPK	Q8BT60	Q8BT60	Cpne3	Copine-3	NaN	0	1
6D	SSPVEYECINEK	Q8BT60	Q8BT60	Cpne3	Copine-3	3.4622	1	2
6D	DIVQFVPFR	Q8BT60;Q1RLL3;Q9Z140;Q8BLR2;Q0VE82;Q8JZW4;P59108;Q9DC53	P59108	Cpne3;Cpne9;Cpne6;Cpne4;Cpne7;Cpne5;Cpne2;Cpne8	Copine-3;Copine-9;Copine-6;Copine-4;Copine-7;Copine-5;Copine-2;Copine-8	3.1369	3	5
6D	INAVELAEGSLEK	Q8BTG3	Q8BTG3	Tcp11l1	T-complex protein 11-like protein 1	NaN	0	1
6D	LVTVEELLETAK	Q8BTG3	Q8BTG3	Tcp11l1	T-complex protein 11-like protein 1	2.6373	2	3
6D	ENSFESSLEFK	Q8BTI8	Q8BTI8	Srrm2	Serine/arginine repetitive matrix protein 2	NaN	0	1
6D	IPAASAAAMNLASAR	Q8BTI8	Q8BTI8	Srrm2	Serine/arginine repetitive matrix protein 2	NaN	0	1
6D	LEPSELK	Q8BTI8	Q8BTI8	Srrm2	Serine/arginine repetitive matrix protein 2	NaN	0	1
6D	LGLIQEDVASSCIPR	Q8BTI8	Q8BTI8	Srrm2	Serine/arginine repetitive matrix protein 2	NaN	0	1
6D	NSGPVSEVNTGFSPEVK	Q8BTI8	Q8BTI8	Srrm2	Serine/arginine repetitive matrix protein 2	NaN	0	1
6D	SVVQTTPVAGSQSLSSGTVAK	Q8BTI8	Q8BTI8	Srrm2	Serine/arginine repetitive matrix protein 2	NaN	0	3
6D	TAPAANLASR	Q8BTI8	Q8BTI8	Srrm2	Serine/arginine repetitive matrix protein 2	6.7159	1	1
6D	TAVAPSAVNLADPR	Q8BTI8	Q8BTI8	Srrm2	Serine/arginine repetitive matrix protein 2	NaN	0	1
6D	TPAAAAAMNLASPR	Q8BTI8	Q8BTI8	Srrm2	Serine/arginine repetitive matrix protein 2	NaN	0	1
6D	TPAASAVNLAGAR	Q8BTI8	Q8BTI8	Srrm2	Serine/arginine repetitive matrix protein 2	NaN	0	1
6D	TPAGLAPTNLSSSR	Q8BTI8	Q8BTI8	Srrm2	Serine/arginine repetitive matrix protein 2	NaN	0	1
6D	TSAIPASVNLADSR	Q8BTI8	Q8BTI8	Srrm2	Serine/arginine repetitive matrix protein 2	NaN	0	1
6D	AEFTVETR	Q8BTM8	Q8BTM8	Flna	Filamin-A	1.1968	3	5
6D	AEGPGLNR	Q8BTM8	Q8BTM8	Flna	Filamin-A	1.3764	1	1
6D	AEGPGLNRTGVELGKPTHFTVNAK	Q8BTM8	Q8BTM8	Flna	Filamin-A	0.72074	3	5
6D	AEISCTDNQDGTCSVSYLPVLPGDYSILVK	Q8BTM8	Q8BTM8	Flna	Filamin-A	0.85947	2	3
6D	AEISFEDR	Q8BTM8	Q8BTM8	Flna	Filamin-A	1.0858	1	3
6D	AEISFEDRK	Q8BTM8	Q8BTM8	Flna	Filamin-A	1.221	3	6
6D	AEVGVPAEFGIWTR	Q8BTM8	Q8BTM8	Flna	Filamin-A	1.0584	3	7
6D	AFGPGLQGGNAGSPAR	Q8BTM8	Q8BTM8	Flna	Filamin-A	0.91987	5	11
6D	AGNNMLLVGVHGPR	Q8BTM8	Q8BTM8	Flna	Filamin-A	1.1313	7	8
6D	AGVAPLQVK	Q8BTM8	Q8BTM8	Flna	Filamin-A	1.0812	6	12
6D	AHEPTYFTVDCTEAGQGDVSIGIK	Q8BTM8	Q8BTM8	Flna	Filamin-A	0.91107	4	8
6D	AHVAPCFDASK	Q8BTM8	Q8BTM8	Flna	Filamin-A	1.1129	9	20
6D	AHVAPCFDASKVK	Q8BTM8	Q8BTM8	Flna	Filamin-A	1.118	5	5
6D	ALGALVDSCAPGLCPDWDSWDASKPVNNAR	Q8BTM8	Q8BTM8	Flna	Filamin-A	0.72071	5	11
6D	ALTQTGGPHVK	Q8BTM8	Q8BTM8	Flna	Filamin-A	1.0936	3	3
6D	ANLPQSFQVDTSK	Q8BTM8	Q8BTM8	Flna	Filamin-A	1.0352	6	12
6D	ANLPQSFQVDTSKAGVAPLQVK	Q8BTM8	Q8BTM8	Flna	Filamin-A	0.96012	4	9
6D	APLRVQVQDNEGCSVEATVK	Q8BTM8	Q8BTM8	Flna	Filamin-A	1.1315	1	1
6D	APSVANIGSHCDLSLK	Q8BTM8	Q8BTM8	Flna	Filamin-A	1.0799	1	1
6D	APSVANIGSHCDLSLKIPEISIQDMTAQVTSPSGK	Q8BTM8	Q8BTM8	Flna	Filamin-A	0.22086	1	1
6D	ARGPGLEK	Q8BTM8	Q8BTM8	Flna	Filamin-A	1.1369	3	4
6D	ARVANPSGNLTDTYVQDCGDGTYK	Q8BTM8	Q8BTM8	Flna	Filamin-A	NaN	0	1
6D	ASGPGLNTTGVPASLPVEFTIDAK	Q8BTM8	Q8BTM8	Flna	Filamin-A	0.76071	6	9
6D	AWGPGLEGGIVGK	Q8BTM8	Q8BTM8	Flna	Filamin-A	1.0053	5	7
6D	AYGPGIEPTGNMVK	Q8BTM8	Q8BTM8	Flna	Filamin-A	0.86218	9	18
6D	AYGPGIEPTGNMVKK	Q8BTM8	Q8BTM8	Flna	Filamin-A	0.99916	5	6
6D	CAPGVVGPTEADIDFDIIRNDNDTFTVK	Q8BTM8	Q8BTM8	Flna	Filamin-A	0.71124	1	2
6D	CGQSAAVASPGGSIDSR	Q8BTM8	Q8BTM8	Flna	Filamin-A	1.0905	1	3
6D	CSGPGLER	Q8BTM8	Q8BTM8	Flna	Filamin-A	1.0774	1	1
6D	CSGPGLSPGMVR	Q8BTM8	Q8BTM8	Flna	Filamin-A	0.95906	2	5
6D	CSYQPTMEGVHTVHVTFAGVPIPR	Q8BTM8	Q8BTM8	Flna	Filamin-A	0.85352	4	9
6D	DAEMPATEKDLAEDAPWKK	Q8BTM8	Q8BTM8	Flna	Filamin-A	0.59166	2	2
6D	DAGEGGLSLAIEGPSK	Q8BTM8	Q8BTM8	Flna	Filamin-A	1.0027	5	16
6D	DAGEGLLAVQITDPEGKPK	Q8BTM8	Q8BTM8	Flna	Filamin-A	0.7549	7	14
6D	DAGEGLLAVQITDPEGKPKK	Q8BTM8	Q8BTM8	Flna	Filamin-A	0.74887	6	10
6D	DAGYGGLSLSIEGPSK	Q8BTM8	Q8BTM8	Flna	Filamin-A	1.0316	1	1
6D	DAGYGGLSLSIEGPSKVDINTEDLEDGTCR	Q8BTM8	Q8BTM8	Flna	Filamin-A	NaN	0	1
6D	DGSCGVAYVVQEPGDYEVSVK	Q8BTM8	Q8BTM8	Flna	Filamin-A	0.94351	7	13
6D	DKGEYTLVVK	Q8BTM8	Q8BTM8	Flna	Filamin-A	1.2011	7	13
6D	DNGNGTYSCSYVPR	Q8BTM8	Q8BTM8	Flna	Filamin-A	1.018	2	4
6D	DVDIIDHHDNTYTVK	Q8BTM8	Q8BTM8	Flna	Filamin-A	1.1596	10	24
6D	EAGAGGLAIAVEGPSK	Q8BTM8	Q8BTM8	Flna	Filamin-A	1.1238	7	14
6D	EAGAGGLAIAVEGPSKAEISFEDRK	Q8BTM8	Q8BTM8	Flna	Filamin-A	0.98499	1	1
6D	EAPQDFHPDR	Q8BTM8	Q8BTM8	Flna	Filamin-A	0.86529	3	5
6D	EAPQDFHPDRVK	Q8BTM8	Q8BTM8	Flna	Filamin-A	1.0632	2	4
6D	EATTEFSVDAR	Q8BTM8	Q8BTM8	Flna	Filamin-A	1.2323	2	10
6D	EEGPYEVEVTYDGVPVPGSPFPLEAVAPTKPSK	Q8BTM8	Q8BTM8	Flna	Filamin-A	0.4537	2	4
6D	EEPCLLKR	Q8BTM8	Q8BTM8	Flna	Filamin-A	0.92526	1	2
6D	EGSYSISVLYGEEEVPR	Q8BTM8	Q8BTM8	Flna	Filamin-A	0.92595	4	7
6D	EGSYSISVLYGEEEVPRSPFK	Q8BTM8	Q8BTM8	Flna	Filamin-A	1.1388	1	2
6D	ENGIYLIDVK	Q8BTM8	Q8BTM8	Flna	Filamin-A	1.2282	5	6
6D	ESIKLVSIDSK	Q8BTM8	Q8BTM8	Flna	Filamin-A	NaN	0	2
6D	ETADFKVYTK	Q8BTM8	Q8BTM8	Flna	Filamin-A	NaN	0	1
6D	ETGEHLVHVK	Q8BTM8	Q8BTM8	Flna	Filamin-A	1.0668	3	5
6D	ETGEHLVHVKK	Q8BTM8	Q8BTM8	Flna	Filamin-A	1.2206	12	18
6D	FADQHVPGSPFSVK	Q8BTM8	Q8BTM8	Flna	Filamin-A	0.90391	6	10
6D	FGGEHVPNSPFQVTALAGDQPTVQTPLR	Q8BTM8	Q8BTM8	Flna	Filamin-A	NaN	0	3
6D	FIPRENGIYLIDVK	Q8BTM8	Q8BTM8	Flna	Filamin-A	1.1003	2	4
6D	FNEEHIPDSPFVVPVASPSGDAR	Q8BTM8	Q8BTM8	Flna	Filamin-A	0.79316	3	14
6D	FNEEHIPDSPFVVPVASPSGDARR	Q8BTM8	Q8BTM8	Flna	Filamin-A	0.68366	2	8
6D	FNGTHIPGSPFK	Q8BTM8	Q8BTM8	Flna	Filamin-A	0.90982	6	13
6D	FVPAEMGMHTVSVK	Q8BTM8	Q8BTM8	Flna	Filamin-A	1.0271	16	31
6D	GAGTGGLGLAVEGPSEAK	Q8BTM8	Q8BTM8	Flna	Filamin-A	0.96921	6	14
6D	GEYTLVVK	Q8BTM8	Q8BTM8	Flna	Filamin-A	1.3438	1	2
6D	GKLDVQFSGLAK	Q8BTM8	Q8BTM8	Flna	Filamin-A	1.1647	9	13
6D	GKLDVQFSGLAKGDAVR	Q8BTM8	Q8BTM8	Flna	Filamin-A	1.1175	4	5
6D	GLVEPVDVVDNADGTQTVNYVPSR	Q8BTM8	Q8BTM8	Flna	Filamin-A	0.86552	7	16
6D	GTVEPQLEAR	Q8BTM8	Q8BTM8	Flna	Filamin-A	1.0153	2	3
6D	HAGKAPLR	Q8BTM8	Q8BTM8	Flna	Filamin-A	1.1352	5	8
6D	HAGKAPLRVQVQDNEGCSVEATVK	Q8BTM8	Q8BTM8	Flna	Filamin-A	0.93081	4	6
6D	HTAMVSWGGVSIPNSPFR	Q8BTM8	Q8BTM8	Flna	Filamin-A	0.82229	4	9
6D	IANLQTDLSDGLR	Q8BTM8	Q8BTM8	Flna	Filamin-A	1.1786	3	5
6D	IKVSGLGDKVDVGK	Q8BTM8	Q8BTM8	Flna	Filamin-A	NaN	0	1
6D	IPEISIQDMTAQVTSPSGK	Q8BTM8	Q8BTM8	Flna	Filamin-A	0.74915	2	5
6D	IVSPSGAAVPCK	Q8BTM8	Q8BTM8	Flna	Filamin-A	0.9049	5	16
6D	IVSPSGAAVPCKVEPGLGADNSVVR	Q8BTM8	Q8BTM8	Flna	Filamin-A	0.75842	6	11
6D	KGEITGEVR	Q8BTM8	Q8BTM8	Flna	Filamin-A	3.3333	2	3
6D	KNGQHVASSPIPVVISQSEIGDASR	Q8BTM8	Q8BTM8	Flna	Filamin-A	1.0112	1	1
6D	KRAEFTVETR	Q8BTM8	Q8BTM8	Flna	Filamin-A	1.169	7	12
6D	KTHIQDNHDGTYTVAYVPDVPGR	Q8BTM8	Q8BTM8	Flna	Filamin-A	0.81185	4	10
6D	LDVQFSGLAK	Q8BTM8	Q8BTM8	Flna	Filamin-A	1.1321	3	4
6D	LIALLEVLSQKK	Q8BTM8	Q8BTM8	Flna	Filamin-A	1.1669	2	4
6D	LPQLPITNFSR	Q8BTM8	Q8BTM8	Flna	Filamin-A	0.92353	3	10
6D	LQVEPAVDTSGVQCYGPGIEGQGVFR	Q8BTM8	Q8BTM8	Flna	Filamin-A	0.78401	2	5
6D	LRNGHVGISFVPK	Q8BTM8	Q8BTM8	Flna	Filamin-A	1.1058	1	2
6D	LSPFMADIR	Q8BTM8	Q8BTM8	Flna	Filamin-A	1.1394	10	15
6D	LTVSSLQESGLK	Q8BTM8	Q8BTM8	Flna	Filamin-A	0.91054	1	4
6D	LTVSSLQESGLKVNQPASFAVSLNGAK	Q8BTM8	Q8BTM8	Flna	Filamin-A	1.0979	2	4
6D	LVSNHSLHETSSVFVDSLTK	Q8BTM8	Q8BTM8	Flna	Filamin-A	1.3103	10	18
6D	LYSVSYLLK	Q8BTM8	Q8BTM8	Flna	Filamin-A	1.2622	4	7
6D	NGHVGISFVPK	Q8BTM8	Q8BTM8	Flna	Filamin-A	1.1989	5	8
6D	NGQHVASSPIPVVISQSEIGDASR	Q8BTM8	Q8BTM8	Flna	Filamin-A	0.93593	4	7
6D	QMQLENVSVALEFLDR	Q8BTM8	Q8BTM8	Flna	Filamin-A	1.0371	1	2
6D	RAEFTVETR	Q8BTM8	Q8BTM8	Flna	Filamin-A	1.1765	1	2
6D	RAPSVANIGSHCDLSLK	Q8BTM8	Q8BTM8	Flna	Filamin-A	NaN	0	1
6D	RLTVSSLQESGLK	Q8BTM8	Q8BTM8	Flna	Filamin-A	1.0084	2	4
6D	RLTVSSLQESGLKVNQPASFAVSLNGAK	Q8BTM8	Q8BTM8	Flna	Filamin-A	0.40089	2	3
6D	SAGQGEVLVYVEDPAGHQEEAK	Q8BTM8	Q8BTM8	Flna	Filamin-A	0.93019	2	13
6D	SNFTVDCSK	Q8BTM8	Q8BTM8	Flna	Filamin-A	1.1703	5	8
6D	SPFEVYVDK	Q8BTM8	Q8BTM8	Flna	Filamin-A	0.93795	5	10
6D	SPFEVYVDKSQGDASK	Q8BTM8	Q8BTM8	Flna	Filamin-A	1.0336	9	21
6D	SPFEVYVDKSQGDASKVTAQGPGLEPSGNIANK	Q8BTM8	Q8BTM8	Flna	Filamin-A	NaN	0	1
6D	SPFSVGVSPSLDLSK	Q8BTM8	Q8BTM8	Flna	Filamin-A	0.90853	4	8
6D	SPYTVTVGQACNPAACR	Q8BTM8	Q8BTM8	Flna	Filamin-A	1.0643	4	10
6D	SQGDASKVTAQGPGLEPSGNIANK	Q8BTM8	Q8BTM8	Flna	Filamin-A	0.92596	4	5
6D	TAGKGKLDVQFSGLAK	Q8BTM8	Q8BTM8	Flna	Filamin-A	NaN	0	1
6D	TFSVWYVPEVTGTHK	Q8BTM8	Q8BTM8	Flna	Filamin-A	0.83393	2	3
6D	TFSVWYVPEVTGTHKVTVLFAGQHIAK	Q8BTM8	Q8BTM8	Flna	Filamin-A	0.94027	1	2
6D	TGLKAHEPTYFTVDCTEAGQGDVSIGIK	Q8BTM8	Q8BTM8	Flna	Filamin-A	0.94517	1	2
6D	TGVAVNKPAEFTVDAK	Q8BTM8	Q8BTM8	Flna	Filamin-A	1.012	12	23
6D	TGVELGKPTHFTVNAK	Q8BTM8	Q8BTM8	Flna	Filamin-A	1.0224	13	24
6D	THEAEIVEGENHTYCIR	Q8BTM8	Q8BTM8	Flna	Filamin-A	1.1149	5	9
6D	THIQDNHDGTYTVAYVPDVPGR	Q8BTM8	Q8BTM8	Flna	Filamin-A	NaN	0	3
6D	TPCEEILVK	Q8BTM8	Q8BTM8	Flna	Filamin-A	0.94154	2	4
6D	VANPSGNLTDTYVQDCGDGTYK	Q8BTM8	Q8BTM8	Flna	Filamin-A	0.95314	6	11
6D	VAQPSITDNK	Q8BTM8	Q8BTM8	Flna	Filamin-A	0.96397	1	1
6D	VAQPSITDNKDGTVTVR	Q8BTM8	Q8BTM8	Flna	Filamin-A	1.0631	10	20
6D	VATVPQHATSGPGPADVSK	Q8BTM8	Q8BTM8	Flna	Filamin-A	0.77762	11	20
6D	VATVPQHATSGPGPADVSKVVAK	Q8BTM8	Q8BTM8	Flna	Filamin-A	0.84121	5	12
6D	VDINTEDLEDGTCR	Q8BTM8	Q8BTM8	Flna	Filamin-A	1.058	1	2
6D	VDVGKDQEFTVK	Q8BTM8	Q8BTM8	Flna	Filamin-A	1.1393	2	3
6D	VEPGLGADNSVVR	Q8BTM8	Q8BTM8	Flna	Filamin-A	0.99406	6	11
6D	VEYTPYEEGVHSVDVTYDGSPVPSSPFQVPVTEGCDPSR	Q8BTM8	Q8BTM8	Flna	Filamin-A	0.4256	1	2
6D	VEYTPYEEGVHSVDVTYDGSPVPSSPFQVPVTEGCDPSRVR	Q8BTM8	Q8BTM8	Flna	Filamin-A	NaN	0	1
6D	VGTECGNQK	Q8BTM8	Q8BTM8	Flna	Filamin-A	1.2265	4	7
6D	VGTECGNQKVR	Q8BTM8	Q8BTM8	Flna	Filamin-A	0.44118	1	3
6D	VHGPGIQSGTTNKPNKFTVETR	Q8BTM8	Q8BTM8	Flna	Filamin-A	0.8428	10	17
6D	VHSPSGALEECYVTEIDQDK	Q8BTM8	Q8BTM8	Flna	Filamin-A	1.0119	3	5
6D	VHSPSGALEECYVTEIDQDKYAVR	Q8BTM8	Q8BTM8	Flna	Filamin-A	0.93264	7	15
6D	VKAEGPGLNR	Q8BTM8	Q8BTM8	Flna	Filamin-A	2.7926	2	3
6D	VKAFGPGLQGGNAGSPAR	Q8BTM8	Q8BTM8	Flna	Filamin-A	0.90935	4	8
6D	VKASGPGLNTTGVPASLPVEFTIDAK	Q8BTM8	Q8BTM8	Flna	Filamin-A	0.74487	2	5
6D	VKETADFK	Q8BTM8	Q8BTM8	Flna	Filamin-A	0.69087	1	1
6D	VKETADFKVYTK	Q8BTM8	Q8BTM8	Flna	Filamin-A	1.2044	4	7
6D	VKMDCQECPEGYR	Q8BTM8	Q8BTM8	Flna	Filamin-A	0.90684	1	1
6D	VKVEPSHDASK	Q8BTM8	Q8BTM8	Flna	Filamin-A	0.96999	3	3
6D	VKVEPSHDASKVK	Q8BTM8	Q8BTM8	Flna	Filamin-A	2.1152	1	1
6D	VKVLPTHDASK	Q8BTM8	Q8BTM8	Flna	Filamin-A	6.3884	3	3
6D	VKVYGPGVAK	Q8BTM8	Q8BTM8	Flna	Filamin-A	0.9857	1	1
6D	VLPTHDASK	Q8BTM8	Q8BTM8	Flna	Filamin-A	1.0398	2	2
6D	VLPTHDASKVK	Q8BTM8	Q8BTM8	Flna	Filamin-A	NaN	0	1
6D	VNQPASFAVSLNGAK	Q8BTM8	Q8BTM8	Flna	Filamin-A	1.0357	4	8
6D	VNVGAGSHPNK	Q8BTM8	Q8BTM8	Flna	Filamin-A	1.0111	6	10
6D	VNVGAGSHPNKVK	Q8BTM8	Q8BTM8	Flna	Filamin-A	0.98787	9	16
6D	VPVHDVTDASK	Q8BTM8	Q8BTM8	Flna	Filamin-A	1.1342	1	2
6D	VQVQDNEGCSVEATVK	Q8BTM8	Q8BTM8	Flna	Filamin-A	1.0597	4	5
6D	VQVQDNEGCSVEATVKDNGNGTYSCSYVPR	Q8BTM8	Q8BTM8	Flna	Filamin-A	1.0166	1	2
6D	VRAWGPGLEGGIVGK	Q8BTM8	Q8BTM8	Flna	Filamin-A	1.1673	2	4
6D	VRVSGQGLHEGHTFEPAEFIIDTR	Q8BTM8	Q8BTM8	Flna	Filamin-A	1.1829	2	3
6D	VSGLGDKVDVGKDQEFTVK	Q8BTM8	Q8BTM8	Flna	Filamin-A	1.0843	9	13
6D	VSGQGLHEGHTFEPAEFIIDTR	Q8BTM8	Q8BTM8	Flna	Filamin-A	1.0104	11	22
6D	VTAQGPGLEPSGNIANK	Q8BTM8	Q8BTM8	Flna	Filamin-A	0.83776	8	14
6D	VTGDDSMR	Q8BTM8	Q8BTM8	Flna	Filamin-A	1.2049	4	4
6D	VTVKGPKGEER	Q8BTM8	Q8BTM8	Flna	Filamin-A	0.9162	2	2
6D	VTVLFAGQHIAK	Q8BTM8	Q8BTM8	Flna	Filamin-A	1.2912	6	6
6D	VTYCPTEPGNYIINIK	Q8BTM8	Q8BTM8	Flna	Filamin-A	0.78535	4	8
6D	VTYTPMAPGSYLISIK	Q8BTM8	Q8BTM8	Flna	Filamin-A	0.80312	2	5
6D	WGDEHIPGSPYR	Q8BTM8	Q8BTM8	Flna	Filamin-A	0.9489	2	4
6D	YGGDEIPFSPYR	Q8BTM8	Q8BTM8	Flna	Filamin-A	0.96478	2	4
6D	YGGDEIPFSPYRVR	Q8BTM8	Q8BTM8	Flna	Filamin-A	0.94086	1	3
6D	YGGPYHIGGSPFK	Q8BTM8	Q8BTM8	Flna	Filamin-A	0.91549	8	20
6D	YGGQPVPNFPSK	Q8BTM8	Q8BTM8	Flna	Filamin-A	0.74025	5	10
6D	YGGQPVPNFPSKLQVEPAVDTSGVQCYGPGIEGQGVFR	Q8BTM8	Q8BTM8	Flna	Filamin-A	NaN	0	2
6D	YIPVQQGPVGVNVTYGGDHIPK	Q8BTM8	Q8BTM8	Flna	Filamin-A	0.78323	7	20
6D	YIPVQQGPVGVNVTYGGDHIPKSPFSVGVSPSLDLSK	Q8BTM8	Q8BTM8	Flna	Filamin-A	0.16903	1	1
6D	YKGQHVPGSPFQFTVGPLGEGGAHK	Q8BTM8	Q8BTM8	Flna	Filamin-A	0.76963	7	16
6D	YKGQHVPGSPFQFTVGPLGEGGAHKVR	Q8BTM8	Q8BTM8	Flna	Filamin-A	0.67428	3	6
6D	YNDQHIPGSPFTAR	Q8BTM8	Q8BTM8	Flna	Filamin-A	0.93035	8	22
6D	YSPSEAGLHEMDIR	Q8BTM8	Q8BTM8	Flna	Filamin-A	1.0466	11	18
6D	YTPCGAGSYTIMVLFADQATPTSPIR	Q8BTM8	Q8BTM8	Flna	Filamin-A	0.83792	2	4
6D	YWPQEAGEYAVHVLCNSEDIR	Q8BTM8	Q8BTM8	Flna	Filamin-A	0.98514	5	17
6D	DLAEDAPWK	Q8BTM8;Q80X90;Q8VHX6	Q8BTM8	Flna;Flnb;Flnc	Filamin-A;Filamin-B;Filamin-C	0.93514	1	2
6D	DLAEDAPWKK	Q8BTM8;Q80X90;Q8VHX6	Q8BTM8	Flna;Flnb;Flnc	Filamin-A;Filamin-B;Filamin-C	1.0249	7	15
6D	IQQNTFTR	Q8BTM8;Q80X90;Q8VHX6	Q8BTM8	Flna;Flnb;Flnc	Filamin-A;Filamin-B;Filamin-C	1.2916	6	9
6D	KIQQNTFTR	Q8BTM8;Q80X90;Q8VHX6	Q8BTM8	Flna;Flnb;Flnc	Filamin-A;Filamin-B;Filamin-C	1.3148	1	2
6D	LIALLEVLSQK	Q8BTM8;Q80X90;Q8VHX6	Q8BTM8	Flna;Flnb;Flnc	Filamin-A;Filamin-B;Filamin-C	1.2375	2	4
6D	LLGWIQNK	Q8BTM8;Q80X90;Q8VHX6	Q8BTM8	Flna;Flnb;Flnc	Filamin-A;Filamin-B;Filamin-C	1.1993	3	6
6D	QRLLGWIQNK	Q8BTM8;Q80X90;Q8VHX6	Q8BTM8	Flna;Flnb;Flnc	Filamin-A;Filamin-B;Filamin-C	NaN	0	1
6D	WCNEHLK	Q8BTM8;Q80X90;Q8VHX6	Q8BTM8	Flna;Flnb;Flnc	Filamin-A;Filamin-B;Filamin-C	1.1561	2	3
6D	GAGSGELKVTVK	Q8BTM8;Q8VHX6	Q8BTM8	Flna;Flnc	Filamin-A;Filamin-C	0.98213	5	7
6D	GAGSGELKVTVKGPK	Q8BTM8;Q8VHX6	Q8BTM8	Flna;Flnc	Filamin-A;Filamin-C	1.0137	3	3
6D	GQHVPGSPFQFTVGPLGEGGAHKVR	Q8BTM8;Q8VHX6	Q8BTM8	Flna;Flnc	Filamin-A;Filamin-C	1.0245	3	5
6D	IECDDKGDGSCDVR	Q8BTM8;Q8VHX6	Q8BTM8	Flna;Flnc	Filamin-A;Filamin-C	1.251	11	17
6D	NDNDTFTVK	Q8BTM8;Q8VHX6	Q8BTM8	Flna;Flnc	Filamin-A;Filamin-C	1.0777	2	4
6D	LDIISEDISELQK	Q8BTS4	Q8BTS4	Nup54	Nuclear pore complex protein Nup54	1.8532	1	0
6D	LNELMSQIR	Q8BTS4	Q8BTS4	Nup54	Nuclear pore complex protein Nup54	NaN	0	1
6D	SQQQQLVESLHK	Q8BTS4	Q8BTS4	Nup54	Nuclear pore complex protein Nup54	NaN	0	1
6D	VQLDTIQGELNAPTQFK	Q8BTS4	Q8BTS4	Nup54	Nuclear pore complex protein Nup54	NaN	0	1
6D	WNQLQAFWGTGK	Q8BTS4	Q8BTS4	Nup54	Nuclear pore complex protein Nup54	1.9191	1	2
6D	YYIDADLLR	Q8BTS4	Q8BTS4	Nup54	Nuclear pore complex protein Nup54	1.6569	1	1
6D	LDDGWNQIQFNLSDFTR	Q8BTU1	Q8BTU1	Cfap20	Cilia- and flagella-associated protein 20	NaN	0	1
6D	ASTPYNHHGSR	Q8BTV2	Q8BTV2	Cpsf7	Cleavage and polyadenylation specificity factor subunit 7	NaN	0	1
6D	SYSVGASGSSSR	Q8BTV2	Q8BTV2	Cpsf7	Cleavage and polyadenylation specificity factor subunit 7	NaN	0	1
6D	VLISSLKDCLHGIEAK	Q8BTV2	Q8BTV2	Cpsf7	Cleavage and polyadenylation specificity factor subunit 7	NaN	0	1
6D	ELGLALQEALEPAVR	Q8BTW3	Q8BTW3	Exosc6	Exosome complex component MTR3	1.4049	1	0
6D	VLCAVSGPR	Q8BTW3	Q8BTW3	Exosc6	Exosome complex component MTR3	1.3173	1	2
6D	ALWEALLNSK	Q8BTY8	Q8BTY8	Scfd2	Sec1 family domain-containing protein 2	4.8222	1	2
6D	SQIAVNDVFMALR	Q8BTY8	Q8BTY8	Scfd2	Sec1 family domain-containing protein 2	3.1947	1	1
6D	AEALEAAIQNLSEAK	Q8BTZ4	Q8BTZ4	Anapc5	Anaphase-promoting complex subunit 5	5.2298	1	1
6D	FNPDFAEAHYLSYLNNLR	Q8BTZ4	Q8BTZ4	Anapc5	Anaphase-promoting complex subunit 5	5.957	1	1
6D	QLHQELPAHGVPLINHL	Q8BTZ4	Q8BTZ4	Anapc5	Anaphase-promoting complex subunit 5	NaN	0	1
6D	VQDVFSSTHSLLHYFDR	Q8BTZ4	Q8BTZ4	Anapc5	Anaphase-promoting complex subunit 5	NaN	0	2
6D	ALILVGGYGTR	Q8BTZ7	Q8BTZ7	Gmppb	Mannose-1-phosphate guanyltransferase beta	NaN	0	1
6D	FVEKPQVFVSNK	Q8BTZ7	Q8BTZ7	Gmppb	Mannose-1-phosphate guanyltransferase beta	NaN	0	1
6D	ISMSHEEEPLGTAGPLALAR	Q8BTZ7	Q8BTZ7	Gmppb	Mannose-1-phosphate guanyltransferase beta	1.1707	1	2
6D	LYSGPGIVGNVLVDPSAR	Q8BTZ7	Q8BTZ7	Gmppb	Mannose-1-phosphate guanyltransferase beta	0.48532	1	4
6D	SHSWLESCIVGWR	Q8BTZ7	Q8BTZ7	Gmppb	Mannose-1-phosphate guanyltransferase beta	NaN	0	1
6D	VEEPSKYGVVVCEADTGR	Q8BTZ7	Q8BTZ7	Gmppb	Mannose-1-phosphate guanyltransferase beta	1.2485	1	1
6D	YGVVVCEADTGR	Q8BTZ7	Q8BTZ7	Gmppb	Mannose-1-phosphate guanyltransferase beta	2.8271	1	3
6D	AKKGEDALFTTR	Q8BU14	Q8BU14	Sec62	Translocation protein SEC62	2.3851	1	2
6D	AVECLLDSK	Q8BU14	Q8BU14	Sec62	Translocation protein SEC62	5.2908	1	2
6D	ESVVDYCNR	Q8BU14	Q8BU14	Sec62	Translocation protein SEC62	NaN	0	2
6D	DLSTSFQESHITVAGWNILADVR	Q8BU25	Q8BU25	Pamr1	Inactive serine protease PAMR1	NaN	0	1
6D	STGSSLHVLFHSDGSK	Q8BU25	Q8BU25	Pamr1	Inactive serine protease PAMR1	NaN	0	1
6D	DEEGTGVVHQAPYFGADDHR	Q8BU30	Q8BU30	Iars	Isoleucine--tRNA ligase, cytoplasmic	NaN	0	1
6D	ENGAFTVLVDHYVK	Q8BU30	Q8BU30	Iars	Isoleucine--tRNA ligase, cytoplasmic	NaN	0	1
6D	ESIDHLTIPSR	Q8BU30	Q8BU30	Iars	Isoleucine--tRNA ligase, cytoplasmic	NaN	0	2
6D	FGWDCHGLPVEYEIDK	Q8BU30	Q8BU30	Iars	Isoleucine--tRNA ligase, cytoplasmic	0.97843	1	1
6D	FLYNEHTVR	Q8BU30	Q8BU30	Iars	Isoleucine--tRNA ligase, cytoplasmic	3.8072	1	1
6D	GSELEITLTK	Q8BU30	Q8BU30	Iars	Isoleucine--tRNA ligase, cytoplasmic	NaN	0	1
6D	HNCFQECLK	Q8BU30	Q8BU30	Iars	Isoleucine--tRNA ligase, cytoplasmic	2.7565	1	2
6D	ILEFWSK	Q8BU30	Q8BU30	Iars	Isoleucine--tRNA ligase, cytoplasmic	2.8551	3	5
6D	LLIDPASLR	Q8BU30	Q8BU30	Iars	Isoleucine--tRNA ligase, cytoplasmic	4.0927	1	1
6D	LSVFHGETEIQNQTDLLSLSGR	Q8BU30	Q8BU30	Iars	Isoleucine--tRNA ligase, cytoplasmic	3.6117	1	2
6D	LYLINSPVVR	Q8BU30	Q8BU30	Iars	Isoleucine--tRNA ligase, cytoplasmic	3.3944	3	5
6D	MQSVIELGR	Q8BU30	Q8BU30	Iars	Isoleucine--tRNA ligase, cytoplasmic	NaN	0	2
6D	SGSIVVEGHELHEEDIR	Q8BU30	Q8BU30	Iars	Isoleucine--tRNA ligase, cytoplasmic	2.3832	1	2
6D	SVPSWFVR	Q8BU30	Q8BU30	Iars	Isoleucine--tRNA ligase, cytoplasmic	2.977	1	2
6D	TLGIKGPEDVAK	Q8BU30	Q8BU30	Iars	Isoleucine--tRNA ligase, cytoplasmic	NaN	0	1
6D	TVYVSVLPTTADG	Q8BU30	Q8BU30	Iars	Isoleucine--tRNA ligase, cytoplasmic	NaN	0	1
6D	YAHQSGFHVDR	Q8BU30	Q8BU30	Iars	Isoleucine--tRNA ligase, cytoplasmic	2.7399	1	2
6D	YIIEELNVR	Q8BU30	Q8BU30	Iars	Isoleucine--tRNA ligase, cytoplasmic	2.4934	1	1
6D	YLNNVIESHTDFIFATIK	Q8BU30	Q8BU30	Iars	Isoleucine--tRNA ligase, cytoplasmic	2.6868	1	2
6D	ALAQEWGCPFMETSAK	Q8BU31	Q8BU31	Rap2c	Ras-related protein Rap-2c	1.176	2	4
6D	SKSMVDELFAEIVR	Q8BU31	Q8BU31	Rap2c	Ras-related protein Rap-2c	1.9586	1	2
6D	SMVDELFAEIVR	Q8BU31	Q8BU31	Rap2c	Ras-related protein Rap-2c	1.4986	1	1
6D	AAMGLGAQGLILSR	Q8BU33	Q8BU33	Ilvbl	Acetolactate synthase-like protein	NaN	0	1
6D	EGQQLCQDGHAVVVNILIGR	Q8BU33	Q8BU33	Ilvbl	Acetolactate synthase-like protein	2.3929	1	1
6D	LGSDVACSLAYTDYHK	Q8BU33	Q8BU33	Ilvbl	Acetolactate synthase-like protein	NaN	0	1
6D	LVEGLQGQMWSSDWAEELR	Q8BU33	Q8BU33	Ilvbl	Acetolactate synthase-like protein	NaN	0	2
6D	CVVCGTPLFK	Q8BU85	Q8BU85	Msrb3	Methionine-R-sulfoxide reductase B3, mitochondrial	NaN	0	3
6D	GTESAFEGEYTHHKDPGIYK	Q8BU85	Q8BU85	Msrb3	Methionine-R-sulfoxide reductase B3, mitochondrial	7.3778	1	4
6D	LTPLQYHVTQEK	Q8BU85	Q8BU85	Msrb3	Methionine-R-sulfoxide reductase B3, mitochondrial	NaN	0	4
6D	VETSCSQCGAHLGHIFDDGPRPTGK	Q8BU85	Q8BU85	Msrb3	Methionine-R-sulfoxide reductase B3, mitochondrial	NaN	0	1
6D	VETSCSQCGAHLGHIFDDGPRPTGKR	Q8BU85	Q8BU85	Msrb3	Methionine-R-sulfoxide reductase B3, mitochondrial	NaN	0	2
6D	VVFSQQELR	Q8BU85	Q8BU85	Msrb3	Methionine-R-sulfoxide reductase B3, mitochondrial	2.3144	3	4
6D	VVFSQQELRK	Q8BU85	Q8BU85	Msrb3	Methionine-R-sulfoxide reductase B3, mitochondrial	NaN	0	1
6D	YCINSASLSFTPADSSEAEGSGIK	Q8BU85	Q8BU85	Msrb3	Methionine-R-sulfoxide reductase B3, mitochondrial	NaN	0	1
6D	VSNLEELPR	Q8BUE4	Q8BUE4	Aifm2	Apoptosis-inducing factor 2	2.3482	1	1
6D	VILTDIR	Q8BUH8	Q8BUH8	Senp7	Sentrin-specific protease 7	NaN	0	1
6D	EYLEVEWEVK	Q8BUH8;Q6P7W0	Q8BUH8	Senp7;Senp6	Sentrin-specific protease 7;Sentrin-specific protease 6	5.1086	1	2
6D	AIIEDLEPR	Q8BUK6	Q8BUK6	Hook3	Protein Hook homolog 3	NaN	0	1
6D	DSLKETIEELR	Q8BUK6	Q8BUK6	Hook3	Protein Hook homolog 3	4.3029	1	1
6D	ESPVSAGHDAYVDLDR	Q8BUK6	Q8BUK6	Hook3	Protein Hook homolog 3	NaN	0	1
6D	GILDYNHEILGQQINDFTLPDVNLIGEHSDAAELGR	Q8BUK6	Q8BUK6	Hook3	Protein Hook homolog 3	NaN	0	1
6D	GQLETYKR	Q8BUK6	Q8BUK6	Hook3	Protein Hook homolog 3	NaN	0	1
6D	HLQLQTQLEQLQEETFR	Q8BUK6	Q8BUK6	Hook3	Protein Hook homolog 3	NaN	0	1
6D	IALLQSLLDDANLRK	Q8BUK6	Q8BUK6	Hook3	Protein Hook homolog 3	4.6241	1	2
6D	IEELQEALR	Q8BUK6	Q8BUK6	Hook3	Protein Hook homolog 3	NaN	0	1
6D	KLEDLGDLRR	Q8BUK6	Q8BUK6	Hook3	Protein Hook homolog 3	NaN	0	1
6D	KNELETENR	Q8BUK6	Q8BUK6	Hook3	Protein Hook homolog 3	NaN	0	1
6D	LASTGSGQSFLAR	Q8BUK6	Q8BUK6	Hook3	Protein Hook homolog 3	NaN	0	2
6D	LLEVQSQVEELQK	Q8BUK6	Q8BUK6	Hook3	Protein Hook homolog 3	6.7019	1	3
6D	MFNVESVER	Q8BUK6	Q8BUK6	Hook3	Protein Hook homolog 3	NaN	0	1
6D	QNQGAAPEIQALK	Q8BUK6	Q8BUK6	Hook3	Protein Hook homolog 3	NaN	0	1
6D	QQNDELTTLADEAQSLK	Q8BUK6	Q8BUK6	Hook3	Protein Hook homolog 3	NaN	0	2
6D	TTEELNEALSAK	Q8BUK6	Q8BUK6	Hook3	Protein Hook homolog 3	NaN	0	1
6D	AITTQNVNTK	Q8BUN5	Q8BUN5	Smad3	Mothers against decapentaplegic homolog 3	NaN	0	1
6D	YGWHPATVCK	Q8BUN5;Q62432	Q8BUN5	Smad3;Smad2	Mothers against decapentaplegic homolog 3;Mothers against decapentaplegic homolog 2	NaN	0	1
6D	FCLGLLSNVNR	Q8BUN5;Q62432;Q9JIW5;P97454;P70340	Q8BUN5	Smad3;Smad2;Smad9;Smad5;Smad1	Mothers against decapentaplegic homolog 3;Mothers against decapentaplegic homolog 2;Mothers against decapentaplegic homolog 9;Mothers against decapentaplegic homolog 5;Mothers against decapentaplegic homolog 1	7.0098	1	2
6D	AVFTDLGSK	Q8BUR4	Q8BUR4	Dock1	Dedicator of cytokinesis protein 1	NaN	0	1
6D	IFALAFVK	Q8BUR4	Q8BUR4	Dock1	Dedicator of cytokinesis protein 1	NaN	0	1
6D	LEHVIFPGAGDEAISEYK	Q8BUR4	Q8BUR4	Dock1	Dedicator of cytokinesis protein 1	2.5245	1	2
6D	LTQNVDLLGLLK	Q8BUR4	Q8BUR4	Dock1	Dedicator of cytokinesis protein 1	NaN	0	1
6D	SQILSGTLPQDELK	Q8BUR4	Q8BUR4	Dock1	Dedicator of cytokinesis protein 1	NaN	0	1
6D	VAIPIEDVNR	Q8BUR4	Q8BUR4	Dock1	Dedicator of cytokinesis protein 1	NaN	0	1
6D	LLTQFPNAEK	Q8BUR4;B2RY04	Q8BUR4	Dock1;Dock5	Dedicator of cytokinesis protein 1;Dedicator of cytokinesis protein 5	NaN	0	1
6D	ELNLILTTGGTGFAPR	Q8BUV3	Q8BUV3	Gphn	Gephyrin;Molybdopterin adenylyltransferase;Molybdopterin molybdenumtransferase	NaN	0	1
6D	VGVLTVSDSCFR	Q8BUV3	Q8BUV3	Gphn	Gephyrin;Molybdopterin adenylyltransferase;Molybdopterin molybdenumtransferase	NaN	0	1
6D	DAEIGFSLDR	Q8BUV8	Q8BUV8	Gpr107	Protein GPR107	NaN	0	1
6D	KDINNIVK	Q8BV13	Q8BV13	Cops7b	COP9 signalosome complex subunit 7b	0.19341	2	2
6D	TQQQVEAEVSNIKK	Q8BV13	Q8BV13	Cops7b	COP9 signalosome complex subunit 7b	2.9906	1	1
6D	AEEEAAPSIFDEPLEK	Q8BVA4	Q8BVA4	Lmod1	Leiomodin-1	1.4483	1	3
6D	DQLLAAIR	Q8BVA4	Q8BVA4	Lmod1	Leiomodin-1	NaN	0	1
6D	MTVTNLLSR	Q8BVA4	Q8BVA4	Lmod1	Leiomodin-1	NaN	0	1
6D	NQTDKQPSGSFNR	Q8BVA4	Q8BVA4	Lmod1	Leiomodin-1	NaN	0	1
6D	DDDIIKEFLPK	Q8BVA5	Q8BVA5		UPF0554 protein C2orf43 homolog	NaN	0	1
6D	IEDVYGLNGQIEHK	Q8BVA5	Q8BVA5		UPF0554 protein C2orf43 homolog	NaN	0	1
6D	VLAAPQEESNAQK	Q8BVA5	Q8BVA5		UPF0554 protein C2orf43 homolog	NaN	0	1
6D	GAVDAAVPTNIIAAK	Q8BVE3	Q8BVE3	Atp6v1h	V-type proton ATPase subunit H	NaN	0	1
6D	LGESVQDLSSFDEYSSELK	Q8BVE3	Q8BVE3	Atp6v1h	V-type proton ATPase subunit H	NaN	0	2
6D	LLEVSDDPQVLAVAAHDVGEYVR	Q8BVE3	Q8BVE3	Atp6v1h	V-type proton ATPase subunit H	NaN	0	1
6D	LMVHNWEYLGK	Q8BVE3	Q8BVE3	Atp6v1h	V-type proton ATPase subunit H	NaN	0	2
6D	QLVMNHMHHEDQQVR	Q8BVE3	Q8BVE3	Atp6v1h	V-type proton ATPase subunit H	NaN	0	1
6D	YNALLAVQK	Q8BVE3	Q8BVE3	Atp6v1h	V-type proton ATPase subunit H	NaN	0	1
6D	NLPTVFVYR	Q8BVF2	Q8BVF2	Pdcl3	Phosducin-like protein 3	NaN	0	1
6D	ENSLLYSEIPK	Q8BVG4	Q8BVG4	Dpp9	Dipeptidyl peptidase 9	NaN	0	1
6D	ESGEHYEVTLLHFLQEHL	Q8BVG4	Q8BVG4	Dpp9	Dipeptidyl peptidase 9	NaN	0	1
6D	HSWDGLR	Q8BVG4	Q8BVG4	Dpp9	Dipeptidyl peptidase 9	NaN	0	1
6D	LAELQTDHQGK	Q8BVG4	Q8BVG4	Dpp9	Dipeptidyl peptidase 9	2.0972	1	1
6D	GAVHQLCQSLAGK	Q8BVI4	Q8BVI4	Qdpr	Dihydropteridine reductase	1.8578	8	12
6D	LLGDQKVDAILCVAGGWAGGNAK	Q8BVI4	Q8BVI4	Qdpr	Dihydropteridine reductase	2.5073	1	2
6D	MTDSFTEQADQVTADVGK	Q8BVI4	Q8BVI4	Qdpr	Dihydropteridine reductase	NaN	0	2
6D	QSMWTSTISSHLATK	Q8BVI4	Q8BVI4	Qdpr	Dihydropteridine reductase	1.8476	3	3
6D	VDAILCVAGGWAGGNAK	Q8BVI4	Q8BVI4	Qdpr	Dihydropteridine reductase	NaN	0	2
6D	WVDGVDEIQYDVGR	Q8BVI5	Q8BVI5	Stx16	Syntaxin-16	NaN	0	1
6D	EKEDGAFSFVR	Q8BVL3	Q8BVL3	Snx17	Sorting nexin-17	NaN	0	1
6D	SPPLLESPDASR	Q8BVL3	Q8BVL3	Snx17	Sorting nexin-17	NaN	0	1
6D	VGLNLLYAQTVSDIEHGWILVTK	Q8BVL3	Q8BVL3	Snx17	Sorting nexin-17	1.3359	1	1
6D	IVALDLR	Q8BVQ5	Q8BVQ5	Ppme1	Protein phosphatase methylesterase 1	NaN	0	1
6D	LLLLAGVDRLDK	Q8BVQ5	Q8BVQ5	Ppme1	Protein phosphatase methylesterase 1	NaN	0	3
6D	SLENAIEWSVK	Q8BVQ5	Q8BVQ5	Ppme1	Protein phosphatase methylesterase 1	1.4185	1	1
6D	VSMVGQVK	Q8BVQ5	Q8BVQ5	Ppme1	Protein phosphatase methylesterase 1	3.9546	4	5
6D	YWDGWFR	Q8BVQ5	Q8BVQ5	Ppme1	Protein phosphatase methylesterase 1	4.1528	1	2
6D	ALEEAAVTGVLSLSGR	Q8BVU0	Q8BVU0	Lrch3	Leucine-rich repeat and calponin homology domain-containing protein 3	NaN	0	2
6D	DAVLDFVK	Q8BVU0	Q8BVU0	Lrch3	Leucine-rich repeat and calponin homology domain-containing protein 3	NaN	0	1
6D	IGVPQEQLCLPLHILEEK	Q8BVU0	Q8BVU0	Lrch3	Leucine-rich repeat and calponin homology domain-containing protein 3	NaN	0	1
6D	DGHVERK	Q8BVU5	Q8BVU5	Nudt9	ADP-ribose pyrophosphatase, mitochondrial	NaN	0	1
6D	EFGEEALNSLQK	Q8BVU5	Q8BVU5	Nudt9	ADP-ribose pyrophosphatase, mitochondrial	2.7927	1	3
6D	LHALFSQEHLVIYK	Q8BVU5	Q8BVU5	Nudt9	ADP-ribose pyrophosphatase, mitochondrial	NaN	0	1
6D	LYASHSQFIK	Q8BVU5	Q8BVU5	Nudt9	ADP-ribose pyrophosphatase, mitochondrial	NaN	0	1
6D	LVCSGDTGSLILTNR	Q8BVW0	Q8BVW0	Ganc	Neutral alpha-glucosidase C	NaN	0	1
6D	SAVHYGDWEHR	Q8BVW0	Q8BVW0	Ganc	Neutral alpha-glucosidase C	NaN	0	1
6D	ELQELLIDGR	Q8BW10	Q8BW10	Nob1	RNA-binding protein NOB1	NaN	0	1
6D	EILHAIGK	Q8BW75	Q8BW75	Maob	Amine oxidase [flavin-containing] B	1.4125	1	2
6D	ELGLETYKVNEVER	Q8BW75	Q8BW75	Maob	Amine oxidase [flavin-containing] B	2.1564	1	1
6D	IISTTNGGQER	Q8BW75	Q8BW75	Maob	Amine oxidase [flavin-containing] B	1.0032	2	2
6D	LLHDCGLSVVVLEAR	Q8BW75	Q8BW75	Maob	Amine oxidase [flavin-containing] B	NaN	0	1
6D	TLNHEIYEAK	Q8BW75	Q8BW75	Maob	Amine oxidase [flavin-containing] B	1.2596	2	2
6D	VPLGSVIK	Q8BW75	Q8BW75	Maob	Amine oxidase [flavin-containing] B	1.1249	3	3
6D	YVDLGGSYVGPTQNR	Q8BW75	Q8BW75	Maob	Amine oxidase [flavin-containing] B	1.0162	2	3
6D	EVGEVLCTDPLVSK	Q8BWF0	Q8BWF0	Aldh5a1	Succinate-semialdehyde dehydrogenase, mitochondrial	0.75534	1	2
6D	LGTVADCGVPEAR	Q8BWF0	Q8BWF0	Aldh5a1	Succinate-semialdehyde dehydrogenase, mitochondrial	NaN	0	1
6D	CEVVIQHFNGK	Q8BWL5	Q8BWL5	Rbms3	RNA-binding motif, single-stranded-interacting protein 3	NaN	0	3
6D	AVFPWHSR	Q8BWQ6	Q8BWQ6		UPF0505 protein C16orf62 homolog	4.1937	2	2
6D	EVNTVLADVIK	Q8BWQ6	Q8BWQ6		UPF0505 protein C16orf62 homolog	4.2949	1	1
6D	LCEAVMAQILEHLK	Q8BWQ6	Q8BWQ6		UPF0505 protein C16orf62 homolog	NaN	0	1
6D	ILFSALETSLVGTSGHDLIHR	Q8BWR4	Q8BWR4	Usp40	Ubiquitin carboxyl-terminal hydrolase 40	NaN	0	1
6D	AALSAGKVPPETIDSVIVGNVMQSSSDAAYLAR	Q8BWT1	Q8BWT1	Acaa2	3-ketoacyl-CoA thiolase, mitochondrial	3.2596	2	4
6D	AANEAGYFNEEMAPIEVK	Q8BWT1	Q8BWT1	Acaa2	3-ketoacyl-CoA thiolase, mitochondrial	1.0348	2	3
6D	ALDLDPSK	Q8BWT1	Q8BWT1	Acaa2	3-ketoacyl-CoA thiolase, mitochondrial	1.7805	1	1
6D	ALDLDPSKTNVSGGAIALGHPLGGSGSR	Q8BWT1	Q8BWT1	Acaa2	3-ketoacyl-CoA thiolase, mitochondrial	5.2115	1	6
6D	DFSATDLTEFAAR	Q8BWT1	Q8BWT1	Acaa2	3-ketoacyl-CoA thiolase, mitochondrial	2.5344	1	2
6D	DGTVTAGNASGVSDGAGAVIIASEDAVK	Q8BWT1	Q8BWT1	Acaa2	3-ketoacyl-CoA thiolase, mitochondrial	1.8029	1	2
6D	DGTVTAGNASGVSDGAGAVIIASEDAVKK	Q8BWT1	Q8BWT1	Acaa2	3-ketoacyl-CoA thiolase, mitochondrial	2.104	1	3
6D	DGTVTAGNASGVSDGAGAVIIASEDAVKKHNFTPLAR	Q8BWT1	Q8BWT1	Acaa2	3-ketoacyl-CoA thiolase, mitochondrial	NaN	0	3
6D	DMDLIDVNEAFAPQFLSVQK	Q8BWT1	Q8BWT1	Acaa2	3-ketoacyl-CoA thiolase, mitochondrial	1.3205	1	3
6D	EDCDRYALQSQQR	Q8BWT1	Q8BWT1	Acaa2	3-ketoacyl-CoA thiolase, mitochondrial	3.1699	1	2
6D	GVFIVAAK	Q8BWT1	Q8BWT1	Acaa2	3-ketoacyl-CoA thiolase, mitochondrial	2.3659	4	7
6D	HNFTPLAR	Q8BWT1	Q8BWT1	Acaa2	3-ketoacyl-CoA thiolase, mitochondrial	2.2487	1	2
6D	ITAHLVHELR	Q8BWT1	Q8BWT1	Acaa2	3-ketoacyl-CoA thiolase, mitochondrial	2.3871	1	2
6D	ITAHLVHELRR	Q8BWT1	Q8BWT1	Acaa2	3-ketoacyl-CoA thiolase, mitochondrial	1.0206	2	4
6D	LCGSGFQSIVSGCQEICSK	Q8BWT1	Q8BWT1	Acaa2	3-ketoacyl-CoA thiolase, mitochondrial	2.0333	2	6
6D	LEDTLWAGLTDQHVK	Q8BWT1	Q8BWT1	Acaa2	3-ketoacyl-CoA thiolase, mitochondrial	1.9436	4	4
6D	LEDTLWAGLTDQHVKLPMGMTAENLAAK	Q8BWT1	Q8BWT1	Acaa2	3-ketoacyl-CoA thiolase, mitochondrial	NaN	0	1
6D	LPMGMTAENLAAK	Q8BWT1	Q8BWT1	Acaa2	3-ketoacyl-CoA thiolase, mitochondrial	1.7513	2	2
6D	TNVSGGAIALGHPLGGSGSR	Q8BWT1	Q8BWT1	Acaa2	3-ketoacyl-CoA thiolase, mitochondrial	2.2847	1	1
6D	TPFGAYGGLLK	Q8BWT1	Q8BWT1	Acaa2	3-ketoacyl-CoA thiolase, mitochondrial	2.4406	1	3
6D	VGVPTETGALTLNR	Q8BWT1	Q8BWT1	Acaa2	3-ketoacyl-CoA thiolase, mitochondrial	0.8912	2	5
6D	VPPETIDSVIVGNVMQSSSDAAYLAR	Q8BWT1	Q8BWT1	Acaa2	3-ketoacyl-CoA thiolase, mitochondrial	NaN	0	2
6D	YALQSQQR	Q8BWT1	Q8BWT1	Acaa2	3-ketoacyl-CoA thiolase, mitochondrial	2.167	1	6
6D	DGTVLANPR	Q8BWU5	Q8BWU5	Osgep	Probable tRNA N6-adenosine threonylcarbamoyltransferase	NaN	0	1
6D	PAVLGFEGSANK	Q8BWU5	Q8BWU5	Osgep	Probable tRNA N6-adenosine threonylcarbamoyltransferase	NaN	0	1
6D	TYVTAPGTGFLPGDTAR	Q8BWU5	Q8BWU5	Osgep	Probable tRNA N6-adenosine threonylcarbamoyltransferase	NaN	0	1
6D	LTTNTDLILEVLR	Q8BWW4	Q8BWW4	Larp4	La-related protein 4	NaN	0	1
6D	ASNPDRGEILLTELQGDSR	Q8BWW9	Q8BWW9	Pkn2	Serine/threonine-protein kinase N2	NaN	0	1
6D	ASSLGETDESSELR	Q8BWW9	Q8BWW9	Pkn2	Serine/threonine-protein kinase N2	NaN	0	1
6D	ATSVALPGWSPSDNR	Q8BWW9	Q8BWW9	Pkn2	Serine/threonine-protein kinase N2	NaN	0	1
6D	DLKLDNLLLDTEGFVK	Q8BWW9	Q8BWW9	Pkn2	Serine/threonine-protein kinase N2	NaN	0	1
6D	FLSTEAISIMR	Q8BWW9	Q8BWW9	Pkn2	Serine/threonine-protein kinase N2	NaN	0	1
6D	LDFSDTMVQQKLDDIKDR	Q8BWW9	Q8BWW9	Pkn2	Serine/threonine-protein kinase N2	NaN	0	1
6D	SSVVIEELSLVASPTLSPR	Q8BWW9	Q8BWW9	Pkn2	Serine/threonine-protein kinase N2	NaN	0	1
6D	TLPFSENVSAVQK	Q8BWW9	Q8BWW9	Pkn2	Serine/threonine-protein kinase N2	NaN	0	1
6D	EVLHKFTVDLPK	Q8BWY3	Q8BWY3	Etf1	Eukaryotic peptide chain release factor subunit 1	NaN	0	1
6D	FGATLEIVTDKSQEGSQFVK	Q8BWY3	Q8BWY3	Etf1	Eukaryotic peptide chain release factor subunit 1	NaN	0	1
6D	GFGGIGGILR	Q8BWY3	Q8BWY3	Etf1	Eukaryotic peptide chain release factor subunit 1	2.4842	2	2
6D	GNGTSMISLIIPPKDQISR	Q8BWY3	Q8BWY3	Etf1	Eukaryotic peptide chain release factor subunit 1	NaN	0	1
6D	ILYLTPEQEK	Q8BWY3	Q8BWY3	Etf1	Eukaryotic peptide chain release factor subunit 1	NaN	0	3
6D	LSVLGAITSVQQR	Q8BWY3	Q8BWY3	Etf1	Eukaryotic peptide chain release factor subunit 1	4.668	1	3
6D	VNRLSVLGAITSVQQR	Q8BWY3	Q8BWY3	Etf1	Eukaryotic peptide chain release factor subunit 1	NaN	0	1
6D	YFDEISQDTGK	Q8BWY3	Q8BWY3	Etf1	Eukaryotic peptide chain release factor subunit 1	NaN	0	1
6D	YVLHCQGTEEEK	Q8BWY3	Q8BWY3	Etf1	Eukaryotic peptide chain release factor subunit 1	3.8442	1	2
6D	LLLQQLEVAVETGK	Q8BWZ3	Q8BWZ3	Naa25	N-alpha-acetyltransferase 25, NatB auxiliary subunit	1.1604	5	5
6D	VQSSYLHSLLETGELLR	Q8BWZ3	Q8BWZ3	Naa25	N-alpha-acetyltransferase 25, NatB auxiliary subunit	NaN	0	3
6D	AAQTQQVDLQPQAWPPPDTQVR	Q8BX02	Q8BX02	Kank2	KN motif and ankyrin repeat domain-containing protein 2	NaN	0	1
6D	AGYSPIMLTALATLK	Q8BX02	Q8BX02	Kank2	KN motif and ankyrin repeat domain-containing protein 2	NaN	0	1
6D	ALTTSGGPENTLVFR	Q8BX02	Q8BX02	Kank2	KN motif and ankyrin repeat domain-containing protein 2	NaN	0	3
6D	AQSLEPYGTGLK	Q8BX02	Q8BX02	Kank2	KN motif and ankyrin repeat domain-containing protein 2	NaN	0	2
6D	ASQAGQTALMLAVSHGRVDVVR	Q8BX02	Q8BX02	Kank2	KN motif and ankyrin repeat domain-containing protein 2	NaN	0	2
6D	EQMAGALRK	Q8BX02	Q8BX02	Kank2	KN motif and ankyrin repeat domain-containing protein 2	4.255	1	1
6D	ERDLGIPDGEAALVAK	Q8BX02	Q8BX02	Kank2	KN motif and ankyrin repeat domain-containing protein 2	6.1621	1	1
6D	EVEVAASTAAGALAQR	Q8BX02	Q8BX02	Kank2	KN motif and ankyrin repeat domain-containing protein 2	7.7065	2	5
6D	FLGHPSGTR	Q8BX02	Q8BX02	Kank2	KN motif and ankyrin repeat domain-containing protein 2	NaN	0	2
6D	GFYPQYGALETR	Q8BX02	Q8BX02	Kank2	KN motif and ankyrin repeat domain-containing protein 2	NaN	0	2
6D	GPGSWWTSTESLCSDASGDSR	Q8BX02	Q8BX02	Kank2	KN motif and ankyrin repeat domain-containing protein 2	NaN	0	1
6D	LIPVLQVK	Q8BX02	Q8BX02	Kank2	KN motif and ankyrin repeat domain-containing protein 2	4.8927	2	2
6D	LLDYVVNIADSNGNTALHYSVSHANFPVVR	Q8BX02	Q8BX02	Kank2	KN motif and ankyrin repeat domain-containing protein 2	5.4748	2	2
6D	LRQLEEQVK	Q8BX02	Q8BX02	Kank2	KN motif and ankyrin repeat domain-containing protein 2	NaN	0	1
6D	LSVLQEEK	Q8BX02	Q8BX02	Kank2	KN motif and ankyrin repeat domain-containing protein 2	NaN	0	1
6D	LSVLQEEKR	Q8BX02	Q8BX02	Kank2	KN motif and ankyrin repeat domain-containing protein 2	NaN	0	1
6D	QLLDSGVCHVDKLNR	Q8BX02	Q8BX02	Kank2	KN motif and ankyrin repeat domain-containing protein 2	NaN	0	1
6D	QLTVQLK	Q8BX02	Q8BX02	Kank2	KN motif and ankyrin repeat domain-containing protein 2	NaN	0	2
6D	SDAHPELVR	Q8BX02	Q8BX02	Kank2	KN motif and ankyrin repeat domain-containing protein 2	NaN	0	1
6D	SHEVVETMCPLPTATTGNVHTAK	Q8BX02	Q8BX02	Kank2	KN motif and ankyrin repeat domain-containing protein 2	NaN	0	4
6D	SSGLSTPVAPSAGHLAHVR	Q8BX02	Q8BX02	Kank2	KN motif and ankyrin repeat domain-containing protein 2	NaN	0	3
6D	SVGTWVR	Q8BX02	Q8BX02	Kank2	KN motif and ankyrin repeat domain-containing protein 2	NaN	0	2
6D	VAVLETQLK	Q8BX02	Q8BX02	Kank2	KN motif and ankyrin repeat domain-containing protein 2	NaN	0	2
6D	VAVLETQLKK	Q8BX02	Q8BX02	Kank2	KN motif and ankyrin repeat domain-containing protein 2	4.9158	2	5
6D	VAYTTVLQEWLR	Q8BX02	Q8BX02	Kank2	KN motif and ankyrin repeat domain-containing protein 2	7.776	2	3
6D	YLENPNALTER	Q8BX02	Q8BX02	Kank2	KN motif and ankyrin repeat domain-containing protein 2	NaN	0	1
6D	YVDDIEKGHTLRR	Q8BX02	Q8BX02	Kank2	KN motif and ankyrin repeat domain-containing protein 2	3.1241	2	2
6D	AVETTDIISK	Q8BX10	Q8BX10	Pgam5	Serine/threonine-protein phosphatase PGAM5, mitochondrial	1.8083	1	1
6D	EQAELTGLR	Q8BX10	Q8BX10	Pgam5	Serine/threonine-protein phosphatase PGAM5, mitochondrial	NaN	0	1
6D	NVESGEDELTSR	Q8BX10	Q8BX10	Pgam5	Serine/threonine-protein phosphatase PGAM5, mitochondrial	1.489	1	2
6D	REPLSLINLK	Q8BX10	Q8BX10	Pgam5	Serine/threonine-protein phosphatase PGAM5, mitochondrial	NaN	0	1
6D	VSTDLLR	Q8BX10	Q8BX10	Pgam5	Serine/threonine-protein phosphatase PGAM5, mitochondrial	2.2401	2	4
6D	EIQIPSR	Q8BX70	Q8BX70	Vps13c	Vacuolar protein sorting-associated protein 13C	NaN	0	1
6D	VLESVVADLLNR	Q8BX70	Q8BX70	Vps13c	Vacuolar protein sorting-associated protein 13C	NaN	0	2
6D	AFEAFLSNIVKPVASDIQAR	Q8BX90	Q8BX90	Fndc3a	Fibronectin type-III domain-containing protein 3A	NaN	0	1
6D	LHGQLLR	Q8BXA1	Q8BXA1	Golim4	Golgi integral membrane protein 4	10.813	1	1
6D	LREHQEALHQQR	Q8BXA1	Q8BXA1	Golim4	Golgi integral membrane protein 4	NaN	0	1
6D	LTGELQEVQPNHEAGPR	Q8BXA1	Q8BXA1	Golim4	Golgi integral membrane protein 4	NaN	0	2
6D	YSALNVQHQMLK	Q8BXA1	Q8BXA1	Golim4	Golgi integral membrane protein 4	NaN	0	3
6D	TVHYLPILFIDQLSNR	Q8BXA5	Q8BXA5	Clptm1l	Cleft lip and palate transmembrane protein 1-like protein	NaN	0	1
6D	IAVEFLR	Q8BXC6	Q8BXC6	Commd2	COMM domain-containing protein 2	1.6905	1	2
6D	TILNELAPR	Q8BXC6	Q8BXC6	Commd2	COMM domain-containing protein 2	NaN	0	1
6D	LEHLENQVR	Q8BXV2	Q8BXV2	Bri3bp	BRI3-binding protein	2.3699	1	2
6D	VLENLDR	Q8BXV2	Q8BXV2	Bri3bp	BRI3-binding protein	1.7386	1	2
6D	LEPIWNEVGLEMK	Q8BXZ1	Q8BXZ1	Tmx3	Protein disulfide-isomerase TMX3	2.0389	1	1
6D	MDATSYSSIASEFGVR	Q8BXZ1	Q8BXZ1	Tmx3	Protein disulfide-isomerase TMX3	NaN	0	2
6D	TKDDIIEFAHR	Q8BXZ1	Q8BXZ1	Tmx3	Protein disulfide-isomerase TMX3	7.6641	1	1
6D	EELIPQLR	Q8BY87	Q8BY87	Usp47	Ubiquitin carboxyl-terminal hydrolase 47	NaN	0	1
6D	FLLDAVFAK	Q8BY87	Q8BY87	Usp47	Ubiquitin carboxyl-terminal hydrolase 47	NaN	0	1
6D	LSEISGIPLEDIEFAK	Q8BY87	Q8BY87	Usp47	Ubiquitin carboxyl-terminal hydrolase 47	NaN	0	1
6D	SLSLQQQQQDGDNGDSSK	Q8BY87	Q8BY87	Usp47	Ubiquitin carboxyl-terminal hydrolase 47	NaN	0	1
6D	STETSDFENIESPLNER	Q8BY87	Q8BY87	Usp47	Ubiquitin carboxyl-terminal hydrolase 47	NaN	0	1
6D	SVDAILEESTEK	Q8BY87	Q8BY87	Usp47	Ubiquitin carboxyl-terminal hydrolase 47	NaN	0	1
6D	CFPAIHASK	Q8BY89	Q8BY89	Slc44a2	Choline transporter-like protein 2	0.94439	3	4
6D	DGECPAVITPSKPLAQR	Q8BY89	Q8BY89	Slc44a2	Choline transporter-like protein 2	0.68785	7	16
6D	GEFCGQK	Q8BY89	Q8BY89	Slc44a2	Choline transporter-like protein 2	NaN	0	1
6D	GEFCGQKGTK	Q8BY89	Q8BY89	Slc44a2	Choline transporter-like protein 2	1.0869	1	2
6D	GKDSQNYYGK	Q8BY89	Q8BY89	Slc44a2	Choline transporter-like protein 2	1.2628	2	3
6D	KPDDMPAFPLFSAFGR	Q8BY89	Q8BY89	Slc44a2	Choline transporter-like protein 2	0.67909	1	3
6D	KVIYPTDSR	Q8BY89	Q8BY89	Slc44a2	Choline transporter-like protein 2	1.073	1	3
6D	NADKPFLFYFNIVK	Q8BY89	Q8BY89	Slc44a2	Choline transporter-like protein 2	0.94652	1	1
6D	QFCVPGFQNNK	Q8BY89	Q8BY89	Slc44a2	Choline transporter-like protein 2	NaN	0	1
6D	VIYPTDSR	Q8BY89	Q8BY89	Slc44a2	Choline transporter-like protein 2	0.78844	1	2
6D	VVDDTACPLLR	Q8BY89	Q8BY89	Slc44a2	Choline transporter-like protein 2	NaN	0	2
6D	VVDDTACPLLRK	Q8BY89	Q8BY89	Slc44a2	Choline transporter-like protein 2	1.1837	2	2
6D	YLTLLSAR	Q8BY89	Q8BY89	Slc44a2	Choline transporter-like protein 2	0.99356	3	5
6D	AASAAFQENVGR	Q8BYA0	Q8BYA0	Tbcd	Tubulin-specific chaperone D	NaN	0	1
6D	ASALEAFGESAETR	Q8BYA0	Q8BYA0	Tbcd	Tubulin-specific chaperone D	2.1308	1	2
6D	ELIPQYLAELQSPEEMAR	Q8BYA0	Q8BYA0	Tbcd	Tubulin-specific chaperone D	NaN	0	1
6D	ILQIAESYLVVSDK	Q8BYA0	Q8BYA0	Tbcd	Tubulin-specific chaperone D	NaN	0	1
6D	INHWDGAIR	Q8BYA0	Q8BYA0	Tbcd	Tubulin-specific chaperone D	NaN	0	1
6D	LVTDYLDEK	Q8BYA0	Q8BYA0	Tbcd	Tubulin-specific chaperone D	2.541	1	1
6D	VLSNEPAASAAEEEVEDDALVR	Q8BYA0	Q8BYA0	Tbcd	Tubulin-specific chaperone D	NaN	0	1
6D	DTLGKPAAK	Q8BYB9	Q8BYB9	Poglut1	Protein O-glucosyltransferase 1	NaN	0	1
6D	VFLDQINR	Q8BYB9	Q8BYB9	Poglut1	Protein O-glucosyltransferase 1	NaN	0	2
6D	DLTTFLESQK	Q8BYC6	Q8BYC6	Taok3	Serine/threonine-protein kinase TAO3	NaN	0	1
6D	IEEELAALQK	Q8BYC6	Q8BYC6	Taok3	Serine/threonine-protein kinase TAO3	NaN	0	1
6D	LDEAQEAECQALR	Q8BYC6	Q8BYC6	Taok3	Serine/threonine-protein kinase TAO3	NaN	0	1
6D	RHEVEQQNIR	Q8BYC6	Q8BYC6	Taok3	Serine/threonine-protein kinase TAO3	NaN	0	1
6D	VLIDLIQR	Q8BYC6	Q8BYC6	Taok3	Serine/threonine-protein kinase TAO3	5.2111	1	2
6D	SATSVDQRPK	Q8BYK6	Q8BYK6	Ythdf3	YTH domain-containing family protein 3	NaN	0	1
6D	DFDWNLK	Q8BYK6;Q91YT7	Q8BYK6	Ythdf3;Ythdf2	YTH domain-containing family protein 3;YTH domain-containing family protein 2	NaN	0	1
6D	DLSENLLVTVEK	Q8BYY4	Q8BYY4	Ttc39b	Tetratricopeptide repeat protein 39B	NaN	0	1
6D	LGLSSDLVSR	Q8BZ20	Q8BZ20	Parp12	Poly [ADP-ribose] polymerase 12	NaN	0	1
6D	VLVGDFVR	Q8BZ20	Q8BZ20	Parp12	Poly [ADP-ribose] polymerase 12	NaN	0	1
6D	HVFALFNTEQR	Q8BZ98	Q8BZ98	Dnm3	Dynamin-3	3.658	1	1
6D	IIQGQGVDAPLSETGFR	Q8BZA9	Q8BZA9	Tigar	Fructose-2,6-bisphosphatase TIGAR	NaN	0	1
