## Supplementary Table 1 for "Interspecies differences in proteome turnover kinetics are correlated with lifespans and energetic demands" (part 8 of 70)

### Sheet: Mouse peptide-level (continued)
Time-point	Sequence	Proteins	Leading razor protein	Gene names	Protein names	Ratio H/L	Ratio H/L count	MS/MS Count
6D	DLEALVTDK	Q8BZF8	Q8BZF8	Pgm5	Phosphoglucomutase-like protein 5	NaN	0	1
6D	FFSNLMDSGR	Q8BZF8	Q8BZF8	Pgm5	Phosphoglucomutase-like protein 5	NaN	0	1
6D	VCAEAVTTTLHQVTR	Q8BZQ7	Q8BZQ7	Anapc2	Anaphase-promoting complex subunit 2	NaN	0	1
6D	FAGSGNEENRNNAYPHK	Q8BZW8	Q8BZW8	Nhlrc2	NHL repeat-containing protein 2	NaN	0	1
6D	LQHPLGVAWDEER	Q8BZW8	Q8BZW8	Nhlrc2	NHL repeat-containing protein 2	2.5484	1	1
6D	LVVADTGHHR	Q8BZW8	Q8BZW8	Nhlrc2	NHL repeat-containing protein 2	2.6306	1	1
6D	FAFVEFADQNSVPR	Q8BZX4	Q8BZX4	Srek1	Splicing regulatory glutamine/lysine-rich protein 1	NaN	0	1
6D	NDLSSSSGSLNLSHGSSSLEHR	Q8C033	Q8C033	Arhgef10	Rho guanine nucleotide exchange factor 10	NaN	0	1
6D	VIDFGFAR	Q8C050	Q8C050	Rps6ka5	Ribosomal protein S6 kinase alpha-5	NaN	0	1
6D	HLDRVDAVLVTHAGADSLPGLNSLLR	Q8C052	Q8C052	Map1s	Microtubule-associated protein 1S;MAP1S heavy chain;MAP1S light chain	NaN	0	1
6D	HSATFSSIVK	Q8C052	Q8C052	Map1s	Microtubule-associated protein 1S;MAP1S heavy chain;MAP1S light chain	2.8579	1	2
6D	LLDGLQR	Q8C052	Q8C052	Map1s	Microtubule-associated protein 1S;MAP1S heavy chain;MAP1S light chain	NaN	0	2
6D	LLSPALGVVFLNAR	Q8C052	Q8C052	Map1s	Microtubule-associated protein 1S;MAP1S heavy chain;MAP1S light chain	NaN	0	1
6D	LNPPAQLPASEGLR	Q8C052	Q8C052	Map1s	Microtubule-associated protein 1S;MAP1S heavy chain;MAP1S light chain	NaN	0	1
6D	SLGIAPLPLQR	Q8C052	Q8C052	Map1s	Microtubule-associated protein 1S;MAP1S heavy chain;MAP1S light chain	2.3022	1	3
6D	SWEDVDPAVCSLDEQLK	Q8C052	Q8C052	Map1s	Microtubule-associated protein 1S;MAP1S heavy chain;MAP1S light chain	2.2368	1	3
6D	VLGSGSLVSMQDEAFPACK	Q8C052	Q8C052	Map1s	Microtubule-associated protein 1S;MAP1S heavy chain;MAP1S light chain	NaN	0	1
6D	WYEETHAQHQALGIR	Q8C052	Q8C052	Map1s	Microtubule-associated protein 1S;MAP1S heavy chain;MAP1S light chain	3.5456	1	2
6D	IHVSDKK	Q8C079	Q8C079	Strip1	Striatin-interacting protein 1	NaN	0	1
6D	ILLAAAPTSK	Q8C079	Q8C079	Strip1	Striatin-interacting protein 1	NaN	0	1
6D	THSNPDFLPVDNCLQSVLGQR	Q8C079	Q8C079	Strip1	Striatin-interacting protein 1	NaN	0	1
6D	TLLGLPPLPEDSIK	Q8C079	Q8C079	Strip1	Striatin-interacting protein 1	NaN	0	1
6D	AFSTSVSK	Q8C0C7	Q8C0C7	Farsa	Phenylalanine--tRNA ligase alpha subunit	2.091	1	1
6D	CWELTTEGEEIAR	Q8C0C7	Q8C0C7	Farsa	Phenylalanine--tRNA ligase alpha subunit	NaN	0	1
6D	DQHDTFFLRDPAEALQLPMGYVQR	Q8C0C7	Q8C0C7	Farsa	Phenylalanine--tRNA ligase alpha subunit	0.75987	1	3
6D	GVLPDSGHLHPLLK	Q8C0C7	Q8C0C7	Farsa	Phenylalanine--tRNA ligase alpha subunit	1.3307	2	3
6D	LEVADGGLDSAELATQLGVEHQAVVGAVK	Q8C0C7	Q8C0C7	Farsa	Phenylalanine--tRNA ligase alpha subunit	NaN	0	1
6D	LLTEVILK	Q8C0C7	Q8C0C7	Farsa	Phenylalanine--tRNA ligase alpha subunit	1.8018	1	3
6D	LQLVQAGQAEK	Q8C0C7	Q8C0C7	Farsa	Phenylalanine--tRNA ligase alpha subunit	NaN	0	4
6D	RLEVADGGLDSAELATQLGVEHQAVVGAVK	Q8C0C7	Q8C0C7	Farsa	Phenylalanine--tRNA ligase alpha subunit	1.4527	1	3
6D	SIPLEGLVQSELMHLPSGK	Q8C0C7	Q8C0C7	Farsa	Phenylalanine--tRNA ligase alpha subunit	NaN	0	1
6D	SLQALGEVIEAELR	Q8C0C7	Q8C0C7	Farsa	Phenylalanine--tRNA ligase alpha subunit	2.1342	2	4
6D	THSQGGYGSQGYK	Q8C0C7	Q8C0C7	Farsa	Phenylalanine--tRNA ligase alpha subunit	1.6181	1	1
6D	VVDSIEDEVQKR	Q8C0C7	Q8C0C7	Farsa	Phenylalanine--tRNA ligase alpha subunit	1.5263	2	3
6D	AVLPVAESFGFADEIR	Q8C0D5	Q8C0D5	Eftud1	Elongation factor Tu GTP-binding domain-containing protein 1	1.4043	3	3
6D	LLNQADPCVQVLIQETGEHVLVTAGEVHLQR	Q8C0D5	Q8C0D5	Eftud1	Elongation factor Tu GTP-binding domain-containing protein 1	NaN	0	1
6D	SEDFQNSVWSGPAGR	Q8C0D5	Q8C0D5	Eftud1	Elongation factor Tu GTP-binding domain-containing protein 1	NaN	0	1
6D	VAVIHQTK	Q8C0D5	Q8C0D5	Eftud1	Elongation factor Tu GTP-binding domain-containing protein 1	2.4643	1	2
6D	IAKQSGELESR	Q8C0D9	Q8C0D9	Cep68	Centrosomal protein of 68 kDa	1.2212	1	2
6D	ETTGTGPNVYHENDTIAK	Q8C0E2	Q8C0E2	Vps26b	Vacuolar protein sorting-associated protein 26B	2.1025	1	2
6D	FEGTTSLGEVR	Q8C0E2	Q8C0E2	Vps26b	Vacuolar protein sorting-associated protein 26B	NaN	0	1
6D	KSMSHQAAIASQR	Q8C0E2	Q8C0E2	Vps26b	Vacuolar protein sorting-associated protein 26B	NaN	0	1
6D	SMSHQAAIASQR	Q8C0E2	Q8C0E2	Vps26b	Vacuolar protein sorting-associated protein 26B	2.071	1	2
6D	TPGQLSDNNSRQ	Q8C0E2	Q8C0E2	Vps26b	Vacuolar protein sorting-associated protein 26B	NaN	0	1
6D	YFLFYDGETVSGK	Q8C0E2	Q8C0E2	Vps26b	Vacuolar protein sorting-associated protein 26B	NaN	0	1
6D	NHTLSELLQLR	Q8C0E3	Q8C0E3	Trim47	Tripartite motif-containing protein 47	NaN	0	1
6D	VLSAAEDR	Q8C0E3	Q8C0E3	Trim47	Tripartite motif-containing protein 47	NaN	0	1
6D	EEILANGGSLSHHHGVGK	Q8C0I1	Q8C0I1	Agps	Alkyldihydroxyacetonephosphate synthase, peroxisomal	NaN	0	1
6D	NIYGNIEDLVVHMK	Q8C0I1	Q8C0I1	Agps	Alkyldihydroxyacetonephosphate synthase, peroxisomal	3.3011	1	1
6D	YGSVAFPNFEQGVACLR	Q8C0I1	Q8C0I1	Agps	Alkyldihydroxyacetonephosphate synthase, peroxisomal	3.0645	1	1
6D	AGHSELVQHFR	Q8C0J6	Q8C0J6	Sowahc	Ankyrin repeat domain-containing protein SOWAHC	NaN	0	1
6D	FFVTTLPAFFHAK	Q8C0L0	Q8C0L0	Tmx4	Thioredoxin-related transmembrane protein 4	NaN	0	1
6D	VLVVGSGIAGLGAAQK	Q8C0L6	Q8C0L6	Paox	Peroxisomal N(1)-acetyl-spermine/spermidine oxidase	3.3909	1	1
6D	DLSAGAVSAVR	Q8C0M9	Q8C0M9	Asrgl1	Isoaspartyl peptidase/L-asparaginase;Isoaspartyl peptidase/L-asparaginase alpha chain;Isoaspartyl peptidase/L-asparaginase beta chain	1.6619	1	1
6D	LALFHVEQGK	Q8C0M9	Q8C0M9	Asrgl1	Isoaspartyl peptidase/L-asparaginase;Isoaspartyl peptidase/L-asparaginase alpha chain;Isoaspartyl peptidase/L-asparaginase beta chain	1.2469	1	2
6D	TPHCFLTGHGAEK	Q8C0M9	Q8C0M9	Asrgl1	Isoaspartyl peptidase/L-asparaginase;Isoaspartyl peptidase/L-asparaginase alpha chain;Isoaspartyl peptidase/L-asparaginase beta chain	1.6412	1	1
6D	TVEEAAQLALDYMK	Q8C0M9	Q8C0M9	Asrgl1	Isoaspartyl peptidase/L-asparaginase;Isoaspartyl peptidase/L-asparaginase alpha chain;Isoaspartyl peptidase/L-asparaginase beta chain	1.5506	2	1
6D	VGDSPCIGAGGYADNNLGAVSTTGHGESILK	Q8C0M9	Q8C0M9	Asrgl1	Isoaspartyl peptidase/L-asparaginase;Isoaspartyl peptidase/L-asparaginase alpha chain;Isoaspartyl peptidase/L-asparaginase beta chain	NaN	0	1
6D	LDEQGLNYQQK	Q8C0T5	Q8C0T5	Sipa1l1	Signal-induced proliferation-associated 1-like protein 1	NaN	0	1
6D	VAPLWHSSSEVLSLADR	Q8C0T5	Q8C0T5	Sipa1l1	Signal-induced proliferation-associated 1-like protein 1	NaN	0	1
6D	FEILPDGLPSAR	Q8C0V9	Q8C0V9	Frmd6	FERM domain-containing protein 6	NaN	0	1
6D	LYMNLQPVLR	Q8C0V9	Q8C0V9	Frmd6	FERM domain-containing protein 6	NaN	0	1
6D	VIHLGEGSSDSDQAIR	Q8C0Z1	Q8C0Z1	Itfg3	Protein ITFG3	NaN	0	1
6D	ELNSYEDFLDAR	Q8C129	Q8C129	Lnpep	Leucyl-cystinyl aminopeptidase	NaN	0	1
6D	EPCLHPLEPDEVEYEPR	Q8C129	Q8C129	Lnpep	Leucyl-cystinyl aminopeptidase	4.2899	1	1
6D	KGTELLLQQER	Q8C129	Q8C129	Lnpep	Leucyl-cystinyl aminopeptidase	NaN	0	1
6D	NMIENSMFEEEPDVVDLAK	Q8C129	Q8C129	Lnpep	Leucyl-cystinyl aminopeptidase	NaN	0	1
6D	SYLSEDVFR	Q8C129	Q8C129	Lnpep	Leucyl-cystinyl aminopeptidase	NaN	0	1
6D	VFPWAQIR	Q8C129	Q8C129	Lnpep	Leucyl-cystinyl aminopeptidase	NaN	0	1
6D	VTFMSAVSSQEK	Q8C129	Q8C129	Lnpep	Leucyl-cystinyl aminopeptidase	2.2094	1	1
6D	YFAATQFEPLAAR	Q8C129	Q8C129	Lnpep	Leucyl-cystinyl aminopeptidase	0.8267	1	2
6D	AIGFQSQLSEFQVSLHDLEK	Q8C163	Q8C163	Exog	Nuclease EXOG, mitochondrial	NaN	0	1
6D	LLGFQEFTLYLSTRK	Q8C163	Q8C163	Exog	Nuclease EXOG, mitochondrial	NaN	0	1
6D	MSGLVFFPR	Q8C163	Q8C163	Exog	Nuclease EXOG, mitochondrial	NaN	0	1
6D	AHCVTLVQLSVSCEHLIDK	Q8C166	Q8C166	Cpne1	Copine-1	NaN	0	1
6D	DIVQFVPYRR	Q8C166	Q8C166	Cpne1	Copine-1	NaN	0	1
6D	ETLAQTVLAEVPTQMVSYFR	Q8C166	Q8C166	Cpne1	Copine-1	2.3846	1	1
6D	FAAQAAQQR	Q8C166	Q8C166	Cpne1	Copine-1	2.9435	4	6
6D	FSVSLQHFCGGDLSTPIQVR	Q8C166	Q8C166	Cpne1	Copine-1	NaN	0	2
6D	GTITVSAQELK	Q8C166	Q8C166	Cpne1	Copine-1	2.4321	1	2
6D	LYGPTNFAPIINHVAR	Q8C166	Q8C166	Cpne1	Copine-1	2.075	1	4
6D	SDPFLEFFR	Q8C166	Q8C166	Cpne1	Copine-1	0.86404	2	4
6D	TLQIEYHFETVQK	Q8C166	Q8C166	Cpne1	Copine-1	NaN	0	1
6D	VVTMEVEAR	Q8C166	Q8C166	Cpne1	Copine-1	1.9273	1	2
6D	FLYEELGLDSTDAFEALKK	Q8C167	Q8C167	Prepl	Prolyl endopeptidase-like	NaN	0	1
6D	LFEETGHEDPITK	Q8C167	Q8C167	Prepl	Prolyl endopeptidase-like	NaN	0	1
6D	QLDWDVR	Q8C172	Q8C172	Cers6	Ceramide synthase 6	NaN	0	1
6D	VFTAITKHPDEK	Q8C172	Q8C172	Cers6	Ceramide synthase 6	NaN	0	1
6D	ALNVAPVRDTK	Q8C181	Q8C181	Mbnl2	Muscleblind-like protein 2	0.80811	1	5
6D	LLRTDKLEVCR	Q8C181	Q8C181	Mbnl2	Muscleblind-like protein 2	3.3724	1	2
6D	FAHPADSTMIDTNDNTVTVCMDYIK	Q8C181;Q9JKP5	Q9JKP5	Mbnl2;Mbnl1	Muscleblind-like protein 2;Muscleblind-like protein 1	NaN	0	1
6D	TQLEINGR	Q8C181;Q9JKP5	Q9JKP5	Mbnl2;Mbnl1	Muscleblind-like protein 2;Muscleblind-like protein 1	6.1993	1	1
6D	VIACFDSLK	Q8C181;Q9JKP5	Q9JKP5	Mbnl2;Mbnl1	Muscleblind-like protein 2;Muscleblind-like protein 1	NaN	0	2
6D	VIACFDSLKGR	Q8C181;Q9JKP5	Q9JKP5	Mbnl2;Mbnl1	Muscleblind-like protein 2;Muscleblind-like protein 1	NaN	0	3
6D	YFHPPAHLQAK	Q8C181;Q9JKP5	Q9JKP5	Mbnl2;Mbnl1	Muscleblind-like protein 2;Muscleblind-like protein 1	NaN	0	5
6D	NNLIQQK	Q8C181;Q9JKP5;Q8R003	Q9JKP5	Mbnl2;Mbnl1;Mbnl3	Muscleblind-like protein 2;Muscleblind-like protein 1;Muscleblind-like protein 3	5.7031	3	4
6D	WLTLEVCR	Q8C181;Q9JKP5;Q8R003	Q9JKP5	Mbnl2;Mbnl1;Mbnl3	Muscleblind-like protein 2;Muscleblind-like protein 1;Muscleblind-like protein 3	6.1015	1	2
6D	ALTTQLIEQTK	Q8C1A5	Q8C1A5	Thop1	Thimet oligopeptidase	1.4772	4	8
6D	DAASGEEIGKFYLDLYPR	Q8C1A5	Q8C1A5	Thop1	Thimet oligopeptidase	0.9214	1	1
6D	EELGGLPEDFLSSLEK	Q8C1A5	Q8C1A5	Thop1	Thimet oligopeptidase	1.0709	1	1
6D	LKPLGEQER	Q8C1A5	Q8C1A5	Thop1	Thimet oligopeptidase	1.1527	1	2
6D	LLEEAFNCR	Q8C1A5	Q8C1A5	Thop1	Thimet oligopeptidase	NaN	0	2
6D	NILDFPQHVSPCK	Q8C1A5	Q8C1A5	Thop1	Thimet oligopeptidase	1.3894	1	1
6D	NILDFPQHVSPCKDIR	Q8C1A5	Q8C1A5	Thop1	Thimet oligopeptidase	NaN	0	2
6D	QDAFLLSK	Q8C1A5	Q8C1A5	Thop1	Thimet oligopeptidase	NaN	0	1
6D	TGSEAPQDLLEK	Q8C1A5	Q8C1A5	Thop1	Thimet oligopeptidase	1.4153	1	1
6D	TSQTVATFLDELAQK	Q8C1A5	Q8C1A5	Thop1	Thimet oligopeptidase	1.2676	3	4
6D	VDQVLHTQTDADPAEEYAR	Q8C1A5	Q8C1A5	Thop1	Thimet oligopeptidase	1.2006	2	5
6D	VGAQNFEDVSYESTLK	Q8C1A5	Q8C1A5	Thop1	Thimet oligopeptidase	1.4402	2	4
6D	VVWLQEK	Q8C1A5	Q8C1A5	Thop1	Thimet oligopeptidase	1.5563	2	4
6D	YYMNQVEETR	Q8C1A5	Q8C1A5	Thop1	Thimet oligopeptidase	NaN	0	1
6D	LLQDYDLR	Q8C1B1	Q8C1B1	Camsap2	Calmodulin-regulated spectrin-associated protein 2	NaN	0	1
6D	AAAQLLQSQAQQSGAQQTK	Q8C1B7	Q8C1B7	44085	Septin-11	1.2588	10	18
6D	AAAQLLQSQAQQSGAQQTKK	Q8C1B7	Q8C1B7	44085	Septin-11	1.3093	11	17
6D	ADTIAKNELHK	Q8C1B7	Q8C1B7	44085	Septin-11	1.113	2	2
6D	ADTIAKNELHKFK	Q8C1B7	Q8C1B7	44085	Septin-11	1.043	6	11
6D	ARSYELQESNVR	Q8C1B7	Q8C1B7	44085	Septin-11	NaN	0	1
6D	AVAVGRPSNEELR	Q8C1B7	Q8C1B7	44085	Septin-11	1.1123	2	5
6D	ELEEEVSNFQK	Q8C1B7	Q8C1B7	44085	Septin-11	1.0847	3	7
6D	ELEEEVSNFQKK	Q8C1B7	Q8C1B7	44085	Septin-11	1.0379	2	2
6D	ELHEKFDLLKR	Q8C1B7	Q8C1B7	44085	Septin-11	1.0283	3	3
6D	FESDPATHNEPGVR	Q8C1B7	Q8C1B7	44085	Septin-11	0.8902	3	9
6D	IHACLYFIAPTGHSLK	Q8C1B7	Q8C1B7	44085	Septin-11	1.099	3	6
6D	KAAAQLLQSQAQQSGAQQTK	Q8C1B7	Q8C1B7	44085	Septin-11	1.3113	4	5
6D	KAAAQLLQSQAQQSGAQQTKK	Q8C1B7	Q8C1B7	44085	Septin-11	1.0313	2	2
6D	KKELEEEVSNFQK	Q8C1B7	Q8C1B7	44085	Septin-11	0.95829	4	4
6D	NELHKFK	Q8C1B7	Q8C1B7	44085	Septin-11	1.2628	6	10
6D	NLSLSGHVGFDSLPDQLVNK	Q8C1B7	Q8C1B7	44085	Septin-11	0.95685	2	6
6D	SLFNYHDTR	Q8C1B7	Q8C1B7	44085	Septin-11	1.3731	2	4
6D	STSQGFCFNILCVGETGIGK	Q8C1B7	Q8C1B7	44085	Septin-11	1.1885	4	8
6D	SYELQESNVR	Q8C1B7	Q8C1B7	44085	Septin-11	1.311	1	2
6D	ARQYPWGVVQVENENHCDFVK	Q8C1B7;Q8CHH9	Q8C1B7	Sept11;Sept8	Septin-11;Septin-8	1.0109	8	13
6D	QYPWGVVQVENENHCDFVK	Q8C1B7;Q8CHH9	Q8C1B7	Sept11;Sept8	Septin-11;Septin-8	0.94743	1	3
6D	DTDPDSKPFSLQETYEAK	Q8C1B7;Q9R1T4	Q8C1B7	Sept11;Sept6	Septin-11;Septin-6	0.70032	2	4
6D	DTDPDSKPFSLQETYEAKR	Q8C1B7;Q9R1T4	Q8C1B7	Sept11;Sept6	Septin-11;Septin-6	0.61985	1	3
6D	EAELKEAEK	Q8C1B7;Q9R1T4	Q8C1B7	Sept11;Sept6	Septin-11;Septin-6	1.1674	1	2
6D	LEEMGFK	Q8C1B7;Q9R1T4	Q8C1B7	Sept11;Sept6	Septin-11;Septin-6	1.2832	1	2
6D	NEFLGELQK	Q8C1B7;Q9R1T4	Q8C1B7	Sept11;Sept6	Septin-11;Septin-6	1.1022	1	1
6D	NEFLGELQKK	Q8C1B7;Q9R1T4	Q8C1B7	Sept11;Sept6	Septin-11;Septin-6	1.219	9	20
6D	RNEFLGELQK	Q8C1B7;Q9R1T4	Q8C1B7	Sept11;Sept6	Septin-11;Septin-6	0.83923	2	3
6D	RNEFLGELQKK	Q8C1B7;Q9R1T4	Q8C1B7	Sept11;Sept6	Septin-11;Septin-6	1.1326	3	6
6D	STLMDTLFNTK	Q8C1B7;Q9R1T4	Q8C1B7	Sept11;Sept6	Septin-11;Septin-6	1.1947	12	24
6D	SLDLVTMK	Q8C1B7;Q9R1T4;Q8CHH9	Q8C1B7	Sept11;Sept6;Sept8	Septin-11;Septin-6;Septin-8	1.2344	9	19
6D	SLDLVTMKK	Q8C1B7;Q9R1T4;Q8CHH9	Q8C1B7	Sept11;Sept6;Sept8	Septin-11;Septin-6;Septin-8	NaN	0	3
6D	VNMEDLR	Q8C1B7;Q9R1T4;Q8CHH9	Q8C1B7	Sept11;Sept6;Sept8	Septin-11;Septin-6;Septin-8	1.2993	1	3
6D	HYELYRR	Q8C1B7;Q9R1T4;Q8CHH9;Q8C650	Q8C1B7	Sept11;Sept6;Sept8;Sept10	Septin-11;Septin-6;Septin-8;Septin-10	1.394	2	2
6D	LTLLPTVVMHLK	Q8C1D8	Q8C1D8	Iws1	Protein IWS1 homolog	NaN	0	1
6D	LQANCTNSITR	Q8C1E7	Q8C1E7	Tmem120a	Transmembrane protein 120A	NaN	0	1
6D	NWEDLQQDFQGIQETHR	Q8C1E7	Q8C1E7	Tmem120a	Transmembrane protein 120A	2.1578	1	0
6D	WAAGSVTDLAFK	Q8C2B3	Q8C2B3	Hdac7	Histone deacetylase 7	NaN	0	1
6D	EEVLLDNIPR	Q8C2E7	Q8C2E7	Kiaa0196	WASH complex subunit strumpellin	2.556	1	2
6D	TALNNTLDLANVK	Q8C2E7	Q8C2E7	Kiaa0196	WASH complex subunit strumpellin	NaN	0	2
6D	VAEAHVPNFIFDEFR	Q8C2E7	Q8C2E7	Kiaa0196	WASH complex subunit strumpellin	NaN	0	1
6D	VPINETFISMVIGR	Q8C2E7	Q8C2E7	Kiaa0196	WASH complex subunit strumpellin	NaN	0	1
6D	AAIAQLNGK	Q8C2Q3	Q8C2Q3	Rbm14	RNA-binding protein 14	2.3678	5	5
6D	AAQMHSGYQR	Q8C2Q3	Q8C2Q3	Rbm14	RNA-binding protein 14	NaN	0	1
6D	AIEALHGHELRPGR	Q8C2Q3	Q8C2Q3	Rbm14	RNA-binding protein 14	1.7455	1	2
6D	IFVGNVSAACTSQELR	Q8C2Q3	Q8C2Q3	Rbm14	RNA-binding protein 14	1.9558	2	6
6D	RLPDAHSDYAR	Q8C2Q3	Q8C2Q3	Rbm14	RNA-binding protein 14	1.4963	2	3
6D	TQSSASLAASYAAQQHPQAAASYR	Q8C2Q3	Q8C2Q3	Rbm14	RNA-binding protein 14	NaN	0	1
6D	YSGSYNDYLR	Q8C2Q3	Q8C2Q3	Rbm14	RNA-binding protein 14	2.7001	1	1
6D	ADLQAAAAQHVLALTGAGSGR	Q8C3I8	Q8C3I8	Hgh1	Protein HGH1 homolog	NaN	0	1
6D	APQGTQGSKPAQSSR	Q8C3W1	Q8C3W1		Uncharacterized protein C1orf198 homolog	5.1581	3	4
6D	ASMAAAIAASR	Q8C3W1	Q8C3W1		Uncharacterized protein C1orf198 homolog	NaN	0	1
6D	ATPTESPEKPPPPAVQR	Q8C3W1	Q8C3W1		Uncharacterized protein C1orf198 homolog	NaN	0	1
6D	EEEAPFWK	Q8C3W1	Q8C3W1		Uncharacterized protein C1orf198 homolog	NaN	0	1
6D	EGPEAEFQSLTPSQIK	Q8C3W1	Q8C3W1		Uncharacterized protein C1orf198 homolog	NaN	0	1
6D	FGDEDITWQDEHSAPFSWETR	Q8C3W1	Q8C3W1		Uncharacterized protein C1orf198 homolog	NaN	0	3
6D	FTYFSSLSPMAR	Q8C3W1	Q8C3W1		Uncharacterized protein C1orf198 homolog	NaN	0	1
6D	LPPAQQDEIIDR	Q8C3W1	Q8C3W1		Uncharacterized protein C1orf198 homolog	NaN	0	2
6D	SQMEFSISSLSIQEPSAATVTSDAR	Q8C3W1	Q8C3W1		Uncharacterized protein C1orf198 homolog	2.2137	1	1
6D	SREGPEAEFQSLTPSQIK	Q8C3W1	Q8C3W1		Uncharacterized protein C1orf198 homolog	NaN	0	2
6D	SSSLDALGPAR	Q8C3W1	Q8C3W1		Uncharacterized protein C1orf198 homolog	NaN	0	1
6D	YGPEWAR	Q8C3W1	Q8C3W1		Uncharacterized protein C1orf198 homolog	NaN	0	1
6D	AQQEITVQQLMAHLDSIRK	Q8C3X2	Q8C3X2	Ccdc90b	Coiled-coil domain-containing protein 90B, mitochondrial	0.49956	2	3
6D	DMVILEK	Q8C3X2;Q9CXD6	Q8C3X2	Ccdc90b;Mcur1	Coiled-coil domain-containing protein 90B, mitochondrial;Mitochondrial calcium uniporter regulator 1	NaN	0	1
6D	AASEQAAANSNSR	Q8C3X8	Q8C3X8	Lmf2	Lipase maturation factor 2	NaN	0	1
6D	LVQSHVANYPFHERPPTYLR	Q8C3X8	Q8C3X8	Lmf2	Lipase maturation factor 2	1.3207	1	2
6D	LWTGAHR	Q8C3X8	Q8C3X8	Lmf2	Lipase maturation factor 2	3.1069	1	1
6D	SPSNGLAQTLNWVR	Q8C3X8	Q8C3X8	Lmf2	Lipase maturation factor 2	3.0545	1	2
6D	LNLGVSGDFIK	Q8C407	Q8C407	Yipf4	Protein YIPF4	NaN	0	2
6D	NTCEHIYEFPQLSEDVIR	Q8C4B4	Q8C4B4	Unc119b	Protein unc-119 homolog B	NaN	0	1
6D	DLNGIDLTPVQDTPVASR	Q8C4Q6	Q8C4Q6	Aida	Axin interactor, dorsalization-associated protein	1.5249	1	2
6D	IATCLELR	Q8C4Q6	Q8C4Q6	Aida	Axin interactor, dorsalization-associated protein	1.7891	2	2
6D	LPSEPGMTLLTIR	Q8C4Q6	Q8C4Q6	Aida	Axin interactor, dorsalization-associated protein	NaN	0	2
6D	SAALQSTQSQEEFK	Q8C4Q6	Q8C4Q6	Aida	Axin interactor, dorsalization-associated protein	NaN	0	2
6D	SAALQSTQSQEEFKLEDLKK	Q8C4Q6	Q8C4Q6	Aida	Axin interactor, dorsalization-associated protein	1.497	1	2
6D	VPGTLLPR	Q8C4Q6	Q8C4Q6	Aida	Axin interactor, dorsalization-associated protein	NaN	0	1
6D	FQSDHLSVLR	Q8C4S8	Q8C4S8	Dennd2a	DENN domain-containing protein 2A	3.0643	1	1
6D	LCHNVGYK	Q8C4U3	Q8C4U3	Sfrp1	Secreted frizzled-related protein 1	2.7591	1	2
6D	MVLPNLLEHETMAEVK	Q8C4U3	Q8C4U3	Sfrp1	Secreted frizzled-related protein 1	NaN	0	1
6D	NGADCPCHQLDNLSHNFLIMGR	Q8C4U3	Q8C4U3	Sfrp1	Secreted frizzled-related protein 1	NaN	0	1
6D	NHECPTFQSVFK	Q8C4U3	Q8C4U3	Sfrp1	Secreted frizzled-related protein 1	NaN	0	1
6D	QQASSWVPLLNK	Q8C4U3	Q8C4U3	Sfrp1	Secreted frizzled-related protein 1	4.3329	2	3
6D	SEAIIEHLCASEFALR	Q8C4U3	Q8C4U3	Sfrp1	Secreted frizzled-related protein 1	3.4699	1	3
6D	WLCEAVR	Q8C4U3	Q8C4U3	Sfrp1	Secreted frizzled-related protein 1	3.3537	1	2
6D	LEFHQSVFDELR	Q8C4Y3	Q8C4Y3	Nelfb	Negative elongation factor B	NaN	0	1
6D	ILEVVNQVQDEER	Q8C522	Q8C522	Endod1	Endonuclease domain-containing 1 protein	NaN	0	1
6D	VLTGLGGAAASSHR	Q8C547	Q8C547	Heatr5b	HEAT repeat-containing protein 5B	NaN	0	1
6D	GHEFYNPQKK	Q8C570	Q8C570	Rae1	mRNA export factor	NaN	0	2
6D	GLIVYQLENQPSEFRR	Q8C570	Q8C570	Rae1	mRNA export factor	NaN	0	1
6D	NAAEELKPR	Q8C570	Q8C570	Rae1	mRNA export factor	1.2286	1	2
6D	SNGTNTSAPQDIYAVNGIAFHPVHGTLATVGSDGR	Q8C570	Q8C570	Rae1	mRNA export factor	NaN	0	1
6D	VAAQAVEDVLHIAR	Q8C5H8	Q8C5H8	Nadk2	NAD kinase 2, mitochondrial	1.5099	1	2
6D	EATSLFNKDDEEHLLETSR	Q8C5P7	Q8C5P7	Tdrp	Testis development-related protein	NaN	0	1
6D	SGFWDALVLK	Q8C5P7	Q8C5P7	Tdrp	Testis development-related protein	NaN	0	1
6D	LFSGSSHQDLSQK	Q8C5R8	Q8C5R8	Prps1l1		1.424	5	6
6D	ALHSFGIR	Q8C5W3	Q8C5W3	Tbcel	Tubulin-specific chaperone cofactor E-like protein	NaN	0	1
6D	FFIRYYVDVPQEEVPFR	Q8C5W3	Q8C5W3	Tbcel	Tubulin-specific chaperone cofactor E-like protein	0.63548	2	2
6D	LLHITDNNLQDWTEIR	Q8C5W3	Q8C5W3	Tbcel	Tubulin-specific chaperone cofactor E-like protein	NaN	0	1
6D	LLHITDNNLQDWTEIRK	Q8C5W3	Q8C5W3	Tbcel	Tubulin-specific chaperone cofactor E-like protein	NaN	0	1
6D	SFMQVLCEK	Q8C5W3	Q8C5W3	Tbcel	Tubulin-specific chaperone cofactor E-like protein	NaN	0	1
6D	YHELITK	Q8C5W3	Q8C5W3	Tbcel	Tubulin-specific chaperone cofactor E-like protein	NaN	0	1
6D	YYVDVPQEEVPFR	Q8C5W3	Q8C5W3	Tbcel	Tubulin-specific chaperone cofactor E-like protein	NaN	0	1
6D	AQTYELQESNVR	Q8C650	Q8C650	44084	Septin-10	NaN	0	2
6D	TLDLLTMK	Q8C650	Q8C650	44084	Septin-10	NaN	0	1
6D	TIEQASFSK	Q8C6B0	Q8C6B0	Mettl7a1		NaN	0	5
6D	VLKPGGAFYFMEHVADER	Q8C6B0	Q8C6B0	Mettl7a1		NaN	0	2
6D	ELFSNLQEFAGPSGK	Q8C6B0;Q5I0W6;Q76I26	Q8C6B0	Mettl7a1;Mettl7a2;Methig1		3.2985	2	6
6D	LTLLEVGCGTGANFK	Q8C6B0;Q5I0W6;Q76I26;G3X9G9	Q8C6B0	Mettl7a1;Mettl7a2;Methig1;Mettl7a3		4.0211	1	5
6D	VTCIDPNPNFEK	Q8C6B0;Q5I0W6;Q76I26;G3X9G9	Q8C6B0	Mettl7a1;Mettl7a2;Methig1;Mettl7a3		3.0334	2	5
6D	GQFYQCDLDGNLLDSWEGVR	Q8C6G8	Q8C6G8	Wdr26	WD repeat-containing protein 26	NaN	0	1
6D	GYNFEDLTDR	Q8C6G8	Q8C6G8	Wdr26	WD repeat-containing protein 26	NaN	0	1
6D	SELPIAELTGHTR	Q8C6G8	Q8C6G8	Wdr26	WD repeat-containing protein 26	NaN	0	1
6D	VLEALQVLR	Q8C6G8	Q8C6G8	Wdr26	WD repeat-containing protein 26	NaN	0	1
6D	FAQLQYLWK	Q8C6U2	Q8C6U2	Pqlc3	PQ-loop repeat-containing protein 3	NaN	0	1
6D	FLEQLQELDAK	Q8C754	Q8C754	Vps52	Vacuolar protein sorting-associated protein 52 homolog	NaN	0	1
6D	GTVISPAELEAPILVPHTAQR	Q8C754	Q8C754	Vps52	Vacuolar protein sorting-associated protein 52 homolog	NaN	0	1
6D	TLQEQSGAMNIR	Q8C754	Q8C754	Vps52	Vacuolar protein sorting-associated protein 52 homolog	NaN	0	1
6D	ACLAEAITLVESTHTR	Q8C7H1	Q8C7H1	Mmaa	Methylmalonic aciduria type A homolog, mitochondrial	NaN	0	1
6D	FIDDVVSAVLR	Q8C7K6	Q8C7K6	Pcyox1l	Prenylcysteine oxidase-like	1.7791	1	1
6D	AEAVLHR	Q8C7R4	Q8C7R4	Uba6	Ubiquitin-like modifier-activating enzyme 6	NaN	0	1
6D	FISADVHGIWSR	Q8C7R4	Q8C7R4	Uba6	Ubiquitin-like modifier-activating enzyme 6	2.6941	1	2
6D	FWQAYPSAEDVLQK	Q8C7R4	Q8C7R4	Uba6	Ubiquitin-like modifier-activating enzyme 6	NaN	0	1
6D	IDAHLNK	Q8C7R4	Q8C7R4	Uba6	Ubiquitin-like modifier-activating enzyme 6	NaN	0	1
6D	LDPYLHGGIAVQVK	Q8C7R4	Q8C7R4	Uba6	Ubiquitin-like modifier-activating enzyme 6	NaN	0	1
6D	NAVFQLEEALSSNK	Q8C7R4	Q8C7R4	Uba6	Ubiquitin-like modifier-activating enzyme 6	2.7566	2	3
6D	NAVFQLEEALSSNKATK	Q8C7R4	Q8C7R4	Uba6	Ubiquitin-like modifier-activating enzyme 6	NaN	0	1
6D	NFALLGVGTGR	Q8C7R4	Q8C7R4	Uba6	Ubiquitin-like modifier-activating enzyme 6	1.9899	1	2
6D	NLPTMTTESLEIDDGLYSR	Q8C7R4	Q8C7R4	Uba6	Ubiquitin-like modifier-activating enzyme 6	NaN	0	1
6D	NLVLAGIK	Q8C7R4	Q8C7R4	Uba6	Ubiquitin-like modifier-activating enzyme 6	NaN	0	1
6D	QDIIITALDNVEAR	Q8C7R4	Q8C7R4	Uba6	Ubiquitin-like modifier-activating enzyme 6	3.0674	1	2
6D	SFPAAIEHTIQWAR	Q8C7R4	Q8C7R4	Uba6	Ubiquitin-like modifier-activating enzyme 6	NaN	0	1
6D	SYTAAEATLK	Q8C7R4	Q8C7R4	Uba6	Ubiquitin-like modifier-activating enzyme 6	2.8669	1	1
6D	TFCFEPLESQIKHPR	Q8C7R4	Q8C7R4	Uba6	Ubiquitin-like modifier-activating enzyme 6	2.7856	1	1
6D	VCPATESIYSDEFYTK	Q8C7R4	Q8C7R4	Uba6	Ubiquitin-like modifier-activating enzyme 6	NaN	0	1
6D	YYFSHDTNE	Q8C7R4	Q8C7R4	Uba6	Ubiquitin-like modifier-activating enzyme 6	NaN	0	1
6D	DEFNLQK	Q8C7X2	Q8C7X2	Emc1	ER membrane protein complex subunit 1	NaN	0	1
6D	EENLIPYSPDVQVHAER	Q8C7X2	Q8C7X2	Emc1	ER membrane protein complex subunit 1	1.0164	1	2
6D	NVIAALNSR	Q8C7X2	Q8C7X2	Emc1	ER membrane protein complex subunit 1	2.4507	1	1
6D	RPEIPTEQSR	Q8C7X2	Q8C7X2	Emc1	ER membrane protein complex subunit 1	NaN	0	1
6D	TGEILWR	Q8C7X2	Q8C7X2	Emc1	ER membrane protein complex subunit 1	NaN	0	2
6D	FSLLSAR	Q8C850	Q8C850	Scara3	Scavenger receptor class A member 3	NaN	0	1
6D	KVQEELEGLQK	Q8C850	Q8C850	Scara3	Scavenger receptor class A member 3	5.8076	1	1
6D	FESAESAEK	Q8C854	Q8C854	Myef2	Myelin expression factor 2	NaN	0	1
6D	FSQCGHVMFAEIK	Q8C854	Q8C854	Myef2	Myelin expression factor 2	3.1315	1	2
6D	LGSAMIGGFAGR	Q8C854	Q8C854	Myef2	Myelin expression factor 2	NaN	0	2
6D	LGSTIFVANLDFK	Q8C854	Q8C854	Myef2	Myelin expression factor 2	NaN	0	1
6D	MGPGIGAILER	Q8C854	Q8C854	Myef2	Myelin expression factor 2	2.7156	1	2
6D	FTVDGIPYFVDHNRR	Q8C863	Q8C863	Itch	E3 ubiquitin-protein ligase Itchy	NaN	0	2
6D	SQLQGAMQQFNQR	Q8C863	Q8C863	Itch	E3 ubiquitin-protein ligase Itchy	NaN	0	1
6D	LLQFVTGTCR	Q8C863;Q9DBH0;Q8BZZ3	Q8C863	Itch;Wwp2;Wwp1	E3 ubiquitin-protein ligase Itchy;NEDD4-like E3 ubiquitin-protein ligase WWP2;NEDD4-like E3 ubiquitin-protein ligase WWP1	NaN	0	1
6D	AEVAAEFLNDR	Q8C878	Q8C878	Uba3	NEDD8-activating enzyme E1 catalytic subunit	NaN	0	1
6D	AEVAAEFLNDRVPNCNVVPHFNK	Q8C878	Q8C878	Uba3	NEDD8-activating enzyme E1 catalytic subunit	NaN	0	1
6D	ASQYNIR	Q8C878	Q8C878	Uba3	NEDD8-activating enzyme E1 catalytic subunit	2.9064	1	1
6D	LPEHCIEYVR	Q8C878	Q8C878	Uba3	NEDD8-activating enzyme E1 catalytic subunit	NaN	0	2
6D	LQEVLDYLTNSASLQMK	Q8C878	Q8C878	Uba3	NEDD8-activating enzyme E1 catalytic subunit	NaN	0	3
6D	TLYLQSVTSIEER	Q8C878	Q8C878	Uba3	NEDD8-activating enzyme E1 catalytic subunit	NaN	0	1
6D	DIINGDAIHKR	Q8C8N2	Q8C8N2	Scai	Protein SCAI	NaN	0	1
6D	HILELASILDVR	Q8C8N2	Q8C8N2	Scai	Protein SCAI	NaN	0	1
6D	EGHVGLVQELLGR	Q8C8R3	Q8C8R3	Ank2	Ankyrin-2	NaN	0	2
6D	SGHDQVVELLLER	Q8C8R3	Q8C8R3	Ank2	Ankyrin-2	NaN	0	1
6D	AALEAWPALQIAVENGFGGVHSQEK	Q8C8T8	Q8C8T8	Tsr2	Pre-rRNA-processing protein TSR2 homolog	NaN	0	4
6D	EEDIVEDGWTIVR	Q8C8T8	Q8C8T8	Tsr2	Pre-rRNA-processing protein TSR2 homolog	NaN	0	1
6D	EEDIVEDGWTIVRR	Q8C8T8	Q8C8T8	Tsr2	Pre-rRNA-processing protein TSR2 homolog	NaN	0	1
6D	GDGAALQEMTSQINQK	Q8C8T8	Q8C8T8	Tsr2	Pre-rRNA-processing protein TSR2 homolog	NaN	0	1
6D	VLFGAAVR	Q8C8T8	Q8C8T8	Tsr2	Pre-rRNA-processing protein TSR2 homolog	7.0153	1	2
6D	ALHLVEDLR	Q8C8U0	Q8C8U0	Ppfibp1	Liprin-beta-1	NaN	0	1
6D	AVESLMAANEEK	Q8C8U0	Q8C8U0	Ppfibp1	Liprin-beta-1	NaN	0	1
6D	DAMELPDYVLLTATAK	Q8C8U0	Q8C8U0	Ppfibp1	Liprin-beta-1	NaN	0	2
6D	DELASLKEQLEEK	Q8C8U0	Q8C8U0	Ppfibp1	Liprin-beta-1	NaN	0	1
6D	DLGQSNSDLDMPFAK	Q8C8U0	Q8C8U0	Ppfibp1	Liprin-beta-1	NaN	0	1
6D	DTEGLIQEINDLR	Q8C8U0	Q8C8U0	Ppfibp1	Liprin-beta-1	NaN	0	5
6D	EDDMFKDFAAR	Q8C8U0	Q8C8U0	Ppfibp1	Liprin-beta-1	NaN	0	2
6D	FRDTEGLIQEINDLR	Q8C8U0	Q8C8U0	Ppfibp1	Liprin-beta-1	10.468	1	3
6D	GEGIEVLDR	Q8C8U0	Q8C8U0	Ppfibp1	Liprin-beta-1	NaN	0	1
6D	GLLEMMETDEK	Q8C8U0	Q8C8U0	Ppfibp1	Liprin-beta-1	NaN	0	1
6D	INNFEPNCLR	Q8C8U0	Q8C8U0	Ppfibp1	Liprin-beta-1	NaN	0	1
6D	LNATEEMLQQELLSR	Q8C8U0	Q8C8U0	Ppfibp1	Liprin-beta-1	NaN	0	1
6D	LPTKPETSFEEGDGR	Q8C8U0	Q8C8U0	Ppfibp1	Liprin-beta-1	NaN	0	1
6D	QIGAFSEGINNLTHMLK	Q8C8U0	Q8C8U0	Ppfibp1	Liprin-beta-1	NaN	0	2
6D	SPSASITDEDSNV	Q8C8U0	Q8C8U0	Ppfibp1	Liprin-beta-1	NaN	0	1
6D	SQSTTFNPDDMSEPEFK	Q8C8U0	Q8C8U0	Ppfibp1	Liprin-beta-1	NaN	0	1
6D	SSSLGNLKK	Q8C8U0	Q8C8U0	Ppfibp1	Liprin-beta-1	NaN	0	1
6D	STSSTPGMGSPSR	Q8C8U0	Q8C8U0	Ppfibp1	Liprin-beta-1	NaN	0	1
6D	TASAPNLAETEKETAEHLNLAGTSR	Q8C8U0	Q8C8U0	Ppfibp1	Liprin-beta-1	NaN	0	1
6D	KEEVQTLQAELSAAQTEVK	Q8C9S4	Q8C9S4	Ccdc186	Coiled-coil domain-containing protein 186	NaN	0	1
6D	LVSHVVSLETAGAGVR	Q8C9W3	Q8C9W3	Adamts2	A disintegrin and metalloproteinase with thrombospondin motifs 2	NaN	0	1
6D	ALEHHRSEIQAEQDRK	Q8CAQ8	Q8CAQ8	Immt	MICOS complex subunit Mic60	1.3687	1	1
6D	ATEKQHIELALEK	Q8CAQ8	Q8CAQ8	Immt	MICOS complex subunit Mic60	1.3393	1	1
6D	AVDEAADALLK	Q8CAQ8	Q8CAQ8	Immt	MICOS complex subunit Mic60	1.2766	1	2
6D	DVLKVQEQELK	Q8CAQ8	Q8CAQ8	Immt	MICOS complex subunit Mic60	1.5602	1	3
6D	EIAGATPHITAAEGR	Q8CAQ8	Q8CAQ8	Immt	MICOS complex subunit Mic60	1.245	4	7
6D	ELDSITPDITPGWK	Q8CAQ8	Q8CAQ8	Immt	MICOS complex subunit Mic60	0.61229	1	4
6D	GIEQAVQSHAVAEEEAR	Q8CAQ8	Q8CAQ8	Immt	MICOS complex subunit Mic60	1.4055	2	3
6D	GVYSEETLR	Q8CAQ8	Q8CAQ8	Immt	MICOS complex subunit Mic60	1.5667	1	1
6D	ISSVSEVMK	Q8CAQ8	Q8CAQ8	Immt	MICOS complex subunit Mic60	1.448	1	1
6D	KAVDEAADALLK	Q8CAQ8	Q8CAQ8	Immt	MICOS complex subunit Mic60	NaN	0	1
6D	LHNMIVDLDNVVK	Q8CAQ8	Q8CAQ8	Immt	MICOS complex subunit Mic60	1.1199	2	7
6D	LHNMIVDLDNVVKK	Q8CAQ8	Q8CAQ8	Immt	MICOS complex subunit Mic60	1.5363	1	2
6D	LRGIEQAVQSHAVAEEEAR	Q8CAQ8	Q8CAQ8	Immt	MICOS complex subunit Mic60	1.2806	1	2
6D	LSEQELEFR	Q8CAQ8	Q8CAQ8	Immt	MICOS complex subunit Mic60	1.4704	1	1
6D	LSEQELEFRR	Q8CAQ8	Q8CAQ8	Immt	MICOS complex subunit Mic60	1.0887	1	2
6D	LSTDDLNSLIAHAHR	Q8CAQ8	Q8CAQ8	Immt	MICOS complex subunit Mic60	1.8123	2	2
6D	LSTDDLNSLIAHAHRR	Q8CAQ8	Q8CAQ8	Immt	MICOS complex subunit Mic60	1.8854	3	4
6D	QAAAHTDHLRDVLK	Q8CAQ8	Q8CAQ8	Immt	MICOS complex subunit Mic60	1.7315	1	2
6D	QHIELALEK	Q8CAQ8	Q8CAQ8	Immt	MICOS complex subunit Mic60	1.3244	1	1
6D	RIDQLNR	Q8CAQ8	Q8CAQ8	Immt	MICOS complex subunit Mic60	1.7781	1	1
6D	RKAVDEAADALLK	Q8CAQ8	Q8CAQ8	Immt	MICOS complex subunit Mic60	1.1165	3	4
6D	RQAAAHTDHLR	Q8CAQ8	Q8CAQ8	Immt	MICOS complex subunit Mic60	1.6245	1	1
6D	SLEDALNR	Q8CAQ8	Q8CAQ8	Immt	MICOS complex subunit Mic60	1.4892	1	1
6D	SLEDALNRTSSVTLQTITAQNAAVQAVK	Q8CAQ8	Q8CAQ8	Immt	MICOS complex subunit Mic60	0.97942	1	1
6D	STSETTEEAFSSSVR	Q8CAQ8	Q8CAQ8	Immt	MICOS complex subunit Mic60	1.2725	1	2
6D	TKGDTPASAASTGAAQIISAAGDTLSVPAPAVQHEDTIK	Q8CAQ8	Q8CAQ8	Immt	MICOS complex subunit Mic60	NaN	0	1
6D	TSSAEMPTIPLGSAVEAIR	Q8CAQ8	Q8CAQ8	Immt	MICOS complex subunit Mic60	0.93192	2	3
6D	TSSVTLQTITAQNAAVQAVK	Q8CAQ8	Q8CAQ8	Immt	MICOS complex subunit Mic60	1.4288	5	9
6D	VVSQYHELVVQAR	Q8CAQ8	Q8CAQ8	Immt	MICOS complex subunit Mic60	1.6499	4	6
6D	YEFEQGLSEK	Q8CAQ8	Q8CAQ8	Immt	MICOS complex subunit Mic60	1.3179	2	2
6D	YSTSSSSGLTAGK	Q8CAQ8	Q8CAQ8	Immt	MICOS complex subunit Mic60	NaN	0	2
6D	HVVDAVVNAANENLLHGSGLAGSLVK	Q8CAS9	Q8CAS9	Parp9	Poly [ADP-ribose] polymerase 9	NaN	0	1
6D	VNIDGGAIALGHPLGASGCR	Q8CAY6	Q8CAY6	Acat2	Acetyl-CoA acetyltransferase, cytosolic	NaN	0	1
6D	AKVAPEEVSEVIFGHVLTAGCGQNPTR	Q8CAY6;Q80X81	Q8CAY6	Acat2;Acat3	Acetyl-CoA acetyltransferase, cytosolic	0.9196	1	5
6D	HGSNLEAMGK	Q8CAY6;Q80X81	Q8CAY6	Acat2;Acat3	Acetyl-CoA acetyltransferase, cytosolic	1.5221	1	1
6D	ILVTLLHTLER	Q8CAY6;Q80X81	Q8CAY6	Acat2;Acat3	Acetyl-CoA acetyltransferase, cytosolic	1.9114	2	2
6D	VAPEEVSEVIFGHVLTAGCGQNPTR	Q8CAY6;Q80X81	Q8CAY6	Acat2;Acat3	Acetyl-CoA acetyltransferase, cytosolic	NaN	0	1
6D	FGEYIEDFR	Q8CB44	Q8CB44	Gramd4	GRAM domain-containing protein 4	NaN	0	2
6D	AAESALQVVEK	Q8CB77	Q8CB77	Tceb3	Transcription elongation factor B polypeptide 3	NaN	0	1
6D	DGVGLNLPPLFR	Q8CBA2	Q8CBA2	Slfn5	Schlafen family member 5	0.75099	1	1
6D	EGLDSLGSHVVLESVHR	Q8CBA2	Q8CBA2	Slfn5	Schlafen family member 5	NaN	0	1
6D	EKINCTNLK	Q8CBA2	Q8CBA2	Slfn5	Schlafen family member 5	NaN	0	1
6D	HVIGCEK	Q8CBA2	Q8CBA2	Slfn5	Schlafen family member 5	NaN	0	1
6D	NTFDNVQHIIVDEAQNFR	Q8CBA2	Q8CBA2	Slfn5	Schlafen family member 5	10.147	2	2
6D	SGDNITSYLQDIMHQIR	Q8CBA2	Q8CBA2	Slfn5	Schlafen family member 5	8.7179	2	3
6D	SGYFTDVAVLFTR	Q8CBA2	Q8CBA2	Slfn5	Schlafen family member 5	NaN	0	1
6D	SMSQLAEEPSLLVQVR	Q8CBA2	Q8CBA2	Slfn5	Schlafen family member 5	NaN	0	1
6D	AELQMLLEEEIPSGKR	Q8CBW3	Q8CBW3	Abi1	Abl interactor 1	1.6735	1	1
6D	ALIESYQNLTR	Q8CBW3	Q8CBW3	Abi1	Abl interactor 1	5.9153	1	3
6D	VADYCENNYIQATDK	Q8CBW3	Q8CBW3	Abi1	Abl interactor 1	NaN	0	1
6D	EIGILTTNKNTSR	Q8CBW3;P62484	Q8CBW3	Abi1;Abi2	Abl interactor 1;Abl interactor 2	NaN	0	2
6D	DIIEGGSLR	Q8CBY1	Q8CBY1	Samd4a	Protein Smaug homolog 1	NaN	0	1
6D	DQVGVLAGWFK	Q8CBY1	Q8CBY1	Samd4a	Protein Smaug homolog 1	NaN	0	1
6D	ILAHSIEHNQHIEESR	Q8CBY1	Q8CBY1	Samd4a	Protein Smaug homolog 1	NaN	0	2
6D	LGLLGTSGFVSSNQR	Q8CBY1	Q8CBY1	Samd4a	Protein Smaug homolog 1	NaN	0	1
6D	SALAMWLNHLEDR	Q8CBY1	Q8CBY1	Samd4a	Protein Smaug homolog 1	NaN	0	1
6D	AGASISTLAGLSLR	Q8CBY8	Q8CBY8	Dctn4	Dynactin subunit 4	NaN	0	1
6D	APLSQLYFCR	Q8CBY8	Q8CBY8	Dctn4	Dynactin subunit 4	NaN	0	1
6D	ASLLQSER	Q8CBY8	Q8CBY8	Dctn4	Dynactin subunit 4	3.4593	1	1
6D	IQLVAVNYIPEVR	Q8CBY8	Q8CBY8	Dctn4	Dynactin subunit 4	NaN	0	2
6D	LIEYYQQLAQK	Q8CBY8	Q8CBY8	Dctn4	Dynactin subunit 4	2.7505	2	4
6D	LLQPDLQPVSASQLYPR	Q8CBY8	Q8CBY8	Dctn4	Dynactin subunit 4	NaN	0	1
6D	SVASGGWQEPENPHTQR	Q8CBY8	Q8CBY8	Dctn4	Dynactin subunit 4	NaN	0	1
6D	AAPCTFQIPDGSYR	Q8CC35	Q8CC35	Synpo	Synaptopodin	NaN	0	1
6D	APAIIQPSSCHR	Q8CC35	Q8CC35	Synpo	Synaptopodin	NaN	0	1
6D	ENAALLTANGLHLSQSR	Q8CC35	Q8CC35	Synpo	Synaptopodin	NaN	0	3
6D	LVDLEEEGTSQSR	Q8CC35	Q8CC35	Synpo	Synaptopodin	NaN	0	1
6D	SSILLIDK	Q8CC35	Q8CC35	Synpo	Synaptopodin	5.3835	1	2
6D	SSILLIDKVSAPPSAASTFSR	Q8CC35	Q8CC35	Synpo	Synaptopodin	NaN	0	1
6D	VASEEEEVPLVVYLK	Q8CC35	Q8CC35	Synpo	Synaptopodin	NaN	0	2
6D	VNEFTLESR	Q8CC35	Q8CC35	Synpo	Synaptopodin	NaN	0	1
6D	VTPNPDLLDLVQTADEK	Q8CC35	Q8CC35	Synpo	Synaptopodin	1.0846	1	2
6D	VTPNPDLLDLVQTADEKR	Q8CC35	Q8CC35	Synpo	Synaptopodin	NaN	0	2
6D	VYSEVHLTLAKPASVVNR	Q8CC35	Q8CC35	Synpo	Synaptopodin	NaN	0	1
6D	YVIESSGHAELAR	Q8CC35	Q8CC35	Synpo	Synaptopodin	6.6437	1	2
6D	AAFVAYALAFPR	Q8CC86	Q8CC86	Naprt	Nicotinate phosphoribosyltransferase	NaN	0	1
6D	LVSVGGQPR	Q8CC86	Q8CC86	Naprt	Nicotinate phosphoribosyltransferase	1.2542	1	1
6D	DIYFLPFQDQLK	Q8CC88	Q8CC88	Vwa8	von Willebrand factor A domain-containing protein 8	NaN	0	1
6D	FLPSLAQSALEK	Q8CC88	Q8CC88	Vwa8	von Willebrand factor A domain-containing protein 8	4.1937	1	3
6D	LVAAFGELR	Q8CC88	Q8CC88	Vwa8	von Willebrand factor A domain-containing protein 8	NaN	0	1
6D	NPELVPQNYISDSPAQSIVQHLR	Q8CC88	Q8CC88	Vwa8	von Willebrand factor A domain-containing protein 8	NaN	0	1
6D	TLVLEGLEK	Q8CC88	Q8CC88	Vwa8	von Willebrand factor A domain-containing protein 8	NaN	0	1
6D	VIALGLPVPR	Q8CC88	Q8CC88	Vwa8	von Willebrand factor A domain-containing protein 8	NaN	0	1
6D	IMGVAGGLTNLSK	Q8CCF0	Q8CCF0	Prpf31	U4/U6 small nuclear ribonucleoprotein Prp31	NaN	0	2
6D	YFSSMAEFLK	Q8CCF0	Q8CCF0	Prpf31	U4/U6 small nuclear ribonucleoprotein Prp31	NaN	0	1
6D	ADAWEEIR	Q8CCJ3	Q8CCJ3	Ufl1	E3 UFM1-protein ligase 1	NaN	0	1
6D	AVFVPDIYSR	Q8CCJ3	Q8CCJ3	Ufl1	E3 UFM1-protein ligase 1	NaN	0	1
6D	AYDLPGDFLTQALTQR	Q8CCJ3	Q8CCJ3	Ufl1	E3 UFM1-protein ligase 1	3.5023	2	3
6D	IINGHLDLDNR	Q8CCJ3	Q8CCJ3	Ufl1	E3 UFM1-protein ligase 1	NaN	0	1
6D	LHNSLNEK	Q8CCJ3	Q8CCJ3	Ufl1	E3 UFM1-protein ligase 1	2.828	1	1
6D	SVFMSSTSASGTGR	Q8CCJ3	Q8CCJ3	Ufl1	E3 UFM1-protein ligase 1	NaN	0	1
6D	TIKDLQEEVSNLYNNIR	Q8CCJ3	Q8CCJ3	Ufl1	E3 UFM1-protein ligase 1	2.7913	1	1
6D	TQSTWVDSFFR	Q8CCJ3	Q8CCJ3	Ufl1	E3 UFM1-protein ligase 1	4.2958	1	2
6D	VNIVDLQQVINVDLTHIESR	Q8CCJ3	Q8CCJ3	Ufl1	E3 UFM1-protein ligase 1	3.8782	1	2
6D	EFLETVK	Q8CCK0	Q8CCK0	H2afy2	Core histone macro-H2A.2	0.95252	1	1
6D	EGTSNSTSEDGPGDGFTILSSK	Q8CCK0	Q8CCK0	H2afy2	Core histone macro-H2A.2	NaN	0	1
6D	FVIHCHIPQWGSDK	Q8CCK0	Q8CCK0	H2afy2	Core histone macro-H2A.2	0.85165	2	4
6D	GVTIASGGVLPR	Q8CCK0	Q8CCK0	H2afy2	Core histone macro-H2A.2	NaN	0	1
6D	IHPELLAK	Q8CCK0	Q8CCK0	H2afy2	Core histone macro-H2A.2	0.68514	1	1
6D	LSLTQSDISHIGSMR	Q8CCK0	Q8CCK0	H2afy2	Core histone macro-H2A.2	0.92003	3	6
6D	QTAAQVTLK	Q8CCK0	Q8CCK0	H2afy2	Core histone macro-H2A.2	0.79506	1	1
6D	SQGPLEVAEAAVSQSSGLAAK	Q8CCK0	Q8CCK0	H2afy2	Core histone macro-H2A.2	0.69631	1	1
6D	VEGIVHPTTAEIDLK	Q8CCK0	Q8CCK0	H2afy2	Core histone macro-H2A.2	0.64055	2	2
6D	FENADLNDTSR	Q8CCN5	Q8CCN5	Bcas3	Breast carcinoma-amplified sequence 3 homolog	NaN	0	1
6D	GVSTVTDAASGTFDR	Q8CCN5	Q8CCN5	Bcas3	Breast carcinoma-amplified sequence 3 homolog	NaN	0	1
6D	ESAVHTEAYQNTSK	Q8CCP0	Q8CCP0	Nemf	Nuclear export mediator factor Nemf	NaN	0	1
6D	LTEVIAAAPK	Q8CCP0	Q8CCP0	Nemf	Nuclear export mediator factor Nemf	NaN	0	1
6D	AAAAAAAAAAGAAGGR	Q8CCS6	Q8CCS6	Pabpn1	Polyadenylate-binding protein 2	0.89231	2	5
6D	GFAYIEFSDK	Q8CCS6;D3Z5F7	Q8CCS6	Pabpn1;Gm20521	Polyadenylate-binding protein 2	NaN	0	1
6D	LKELQNEVEK	Q8CCS6;D3Z5F7	Q8CCS6	Pabpn1;Gm20521	Polyadenylate-binding protein 2	NaN	0	1
6D	SIYVGNVDYGATAEELEAHFHGCGSVNR	Q8CCS6;D3Z5F7	Q8CCS6	Pabpn1;Gm20521	Polyadenylate-binding protein 2	NaN	0	2
6D	TSLALDESLFR	Q8CCS6;D3Z5F7	Q8CCS6	Pabpn1;Gm20521	Polyadenylate-binding protein 2	5.256	1	2
6D	DIEDVLSGIQTAR	Q8CD10	Q8CD10	Micu2	Calcium uptake protein 2, mitochondrial	NaN	0	1
6D	VATGQELSDNLLDTVFK	Q8CD10	Q8CD10	Micu2	Calcium uptake protein 2, mitochondrial	NaN	0	2
6D	NILLTDHFQYSR	Q8CD26	Q8CD26	Slc35e1	Solute carrier family 35 member E1	NaN	0	1
6D	DHYILQQGER	Q8CDA1	Q8CDA1	Inpp5f	Phosphatidylinositide phosphatase SAC2	NaN	0	1
6D	LGLEDLER	Q8CDA1	Q8CDA1	Inpp5f	Phosphatidylinositide phosphatase SAC2	NaN	0	1
6D	ITIEILK	Q8CDG3	Q8CDG3	Vcpip1	Deubiquitinating protein VCIP135	NaN	0	1
6D	LLSPILAR	Q8CDG3	Q8CDG3	Vcpip1	Deubiquitinating protein VCIP135	NaN	0	1
6D	VGDVQGQELESQLPTK	Q8CDG3	Q8CDG3	Vcpip1	Deubiquitinating protein VCIP135	NaN	0	1
6D	VVHTILHQTAK	Q8CDG3	Q8CDG3	Vcpip1	Deubiquitinating protein VCIP135	NaN	0	2
6D	AGWSFMLR	Q8CDJ8	Q8CDJ8	Ston1	Stonin-1	NaN	0	1
6D	DEGSASPFPLDSLASR	Q8CDJ8	Q8CDJ8	Ston1	Stonin-1	NaN	0	1
6D	DKEVPIGHK	Q8CDJ8	Q8CDJ8	Ston1	Stonin-1	5.4931	1	1
6D	FVPLDACR	Q8CDJ8	Q8CDJ8	Ston1	Stonin-1	NaN	0	1
6D	LENFSMAGK	Q8CDJ8	Q8CDJ8	Ston1	Stonin-1	NaN	0	1
6D	QFEYFQDHCAFSNPFWK	Q8CDJ8	Q8CDJ8	Ston1	Stonin-1	NaN	0	1
6D	QWGPIFLK	Q8CDJ8	Q8CDJ8	Ston1	Stonin-1	NaN	0	1
6D	SLGVESDAQPQKHVCQR	Q8CDJ8	Q8CDJ8	Ston1	Stonin-1	NaN	0	1
6D	SLTQCSLDYICEK	Q8CDJ8	Q8CDJ8	Ston1	Stonin-1	6.4581	1	1
6D	TEVVHEPEVEQMLK	Q8CDJ8	Q8CDJ8	Ston1	Stonin-1	NaN	0	1
6D	VEHVSYSEKR	Q8CDJ8	Q8CDJ8	Ston1	Stonin-1	NaN	0	1
6D	VLPGGILQMYYEK	Q8CDJ8	Q8CDJ8	Ston1	Stonin-1	NaN	0	1
6D	AGCECLNESDEHGFDNCLRK	Q8CDN6	Q8CDN6	Txnl1	Thioredoxin-like protein 1	6.9843	1	2
6D	FQNVNSVTLFVQSNQGEEETTR	Q8CDN6	Q8CDN6	Txnl1	Thioredoxin-like protein 1	NaN	0	1
6D	IDQYQGADAVGLEEK	Q8CDN6	Q8CDN6	Txnl1	Thioredoxin-like protein 1	4.5842	1	2
6D	IFINLPR	Q8CDN6	Q8CDN6	Txnl1	Thioredoxin-like protein 1	5.9851	1	1
6D	IKQHLENDPGSNEDADIPK	Q8CDN6	Q8CDN6	Txnl1	Thioredoxin-like protein 1	NaN	0	2
6D	SEPTQALELTEDDIKEDGIVPLR	Q8CDN6	Q8CDN6	Txnl1	Thioredoxin-like protein 1	NaN	0	1
6D	VRIDQYQGADAVGLEEK	Q8CDN6	Q8CDN6	Txnl1	Thioredoxin-like protein 1	NaN	0	1
6D	VEFDLPEYSVR	Q8CE50	Q8CE50	Snx30	Sorting nexin-30	NaN	0	1
6D	YQDFDWLR	Q8CE50	Q8CE50	Snx30	Sorting nexin-30	NaN	0	1
6D	ILAETPDSFEK	Q8CEC0	Q8CEC0	Nup88	Nuclear pore complex protein Nup88	2.626	1	2
6D	VLHSFHAQLPVLSDSER	Q8CEC0	Q8CEC0	Nup88	Nuclear pore complex protein Nup88	NaN	0	1
6D	ATAIQVTDISGGCGAMYEIK	Q8CEI1	Q8CEI1	Bola3	BolA-like protein 3	NaN	0	1
6D	IESEEFK	Q8CEI1	Q8CEI1	Bola3	BolA-like protein 3	1.894	1	1
6D	TVQQHQMVNQALK	Q8CEI1	Q8CEI1	Bola3	BolA-like protein 3	2.0167	1	1
6D	LCDFGFAR	Q8CEQ0;Q9QUK0;Q8BLF2;Q8BZ03;Q8K1Y2;Q62101;Q3UTQ8;Q69ZM6	Q8CEQ0	Cdkl1;Cdkl2;Cdkl3;Prkd2;Prkd3;Prkd1;Cdkl5;Stk36	Cyclin-dependent kinase-like 1;Cyclin-dependent kinase-like 2;Cyclin-dependent kinase-like 3;Serine/threonine-protein kinase D2;Serine/threonine-protein kinase D3;Serine/threonine-protein kinase D1;Cyclin-dependent kinase-like 5;Serine/threonine-protein kinase 36	NaN	0	1
6D	LSVVFGEHTLLVTVSGQR	Q8CF66	Q8CF66	Lamtor4	Ragulator complex protein LAMTOR4;Ragulator complex protein LAMTOR4, N-terminally processed	7.7271	1	2
6D	TSALTQGLER	Q8CF66	Q8CF66	Lamtor4	Ragulator complex protein LAMTOR4;Ragulator complex protein LAMTOR4, N-terminally processed	4.6423	2	2
6D	YGYTDIDLLSAAK	Q8CF89	Q8CF89	Tab1	TGF-beta-activated kinase 1 and MAP3K7-binding protein 1	NaN	0	1
6D	LGSSSLTSIPEEVR	Q8CFE4	Q8CFE4	Scyl2	SCY1-like protein 2	NaN	0	1
6D	LLLNVTPTVRPDADQMTK	Q8CFE4	Q8CFE4	Scyl2	SCY1-like protein 2	NaN	0	1
6D	LLTVQHPLEESR	Q8CFE4	Q8CFE4	Scyl2	SCY1-like protein 2	NaN	0	1
6D	VTADVTSAVMGNPVTR	Q8CFE4	Q8CFE4	Scyl2	SCY1-like protein 2	NaN	0	1
6D	EWFFLLSK	Q8CFI0	Q8CFI0	Nedd4l	E3 ubiquitin-protein ligase NEDD4-like	3.2734	1	1
6D	LLFEVFDENR	Q8CFI0	Q8CFI0	Nedd4l	E3 ubiquitin-protein ligase NEDD4-like	10.221	3	5
6D	LLFEVFDENRLTR	Q8CFI0	Q8CFI0	Nedd4l	E3 ubiquitin-protein ligase NEDD4-like	5.8919	1	1
6D	TYYVNHNNR	Q8CFI0	Q8CFI0	Nedd4l	E3 ubiquitin-protein ligase NEDD4-like	NaN	0	1
6D	DCQIAHGAAQFLR	Q8CFI7	Q8CFI7	Polr2b	DNA-directed RNA polymerase II subunit RPB2	NaN	0	1
6D	DCSTFLR	Q8CFI7	Q8CFI7	Polr2b	DNA-directed RNA polymerase II subunit RPB2	NaN	0	1
6D	ISNLLSDYGYHLR	Q8CFI7	Q8CFI7	Polr2b	DNA-directed RNA polymerase II subunit RPB2	NaN	0	3
6D	LDDDGLIAPGVR	Q8CFI7	Q8CFI7	Polr2b	DNA-directed RNA polymerase II subunit RPB2	0.64367	1	1
6D	LTFASTLSHLR	Q8CFI7	Q8CFI7	Polr2b	DNA-directed RNA polymerase II subunit RPB2	NaN	0	1
6D	MTIGHLIECLQGK	Q8CFI7	Q8CFI7	Polr2b	DNA-directed RNA polymerase II subunit RPB2	NaN	0	1
6D	STYCLLNGLTDR	Q8CFI7	Q8CFI7	Polr2b	DNA-directed RNA polymerase II subunit RPB2	NaN	0	1
6D	TVIKEGEEQLQTQHQK	Q8CFI7	Q8CFI7	Polr2b	DNA-directed RNA polymerase II subunit RPB2	NaN	0	1
6D	VSGDDVIIGK	Q8CFI7	Q8CFI7	Polr2b	DNA-directed RNA polymerase II subunit RPB2	NaN	0	1
6D	LNLQFLTLHDYLLR	Q8CFQ3	Q8CFQ3	Aqr	Intron-binding protein aquarius	NaN	0	1
6D	TLIVTHSNQALNQLFEK	Q8CFQ3	Q8CFQ3	Aqr	Intron-binding protein aquarius	NaN	0	1
6D	ALDGLWNR	Q8CFX1	Q8CFX1	H6pd	GDH/6PGL endoplasmic bifunctional protein;Glucose 1-dehydrogenase;6-phosphogluconolactonase	NaN	0	1
6D	CLPQQIIFYIGHGELGHPAILVSR	Q8CFX1	Q8CFX1	H6pd	GDH/6PGL endoplasmic bifunctional protein;Glucose 1-dehydrogenase;6-phosphogluconolactonase	NaN	0	1
6D	CVPLSDPDSNFQGLQAHLLQHVR	Q8CFX1	Q8CFX1	H6pd	GDH/6PGL endoplasmic bifunctional protein;Glucose 1-dehydrogenase;6-phosphogluconolactonase	NaN	0	2
6D	DIETQVQQDGLWEAGR	Q8CFX1	Q8CFX1	H6pd	GDH/6PGL endoplasmic bifunctional protein;Glucose 1-dehydrogenase;6-phosphogluconolactonase	2.2662	1	2
6D	EITTLVSR	Q8CFX1	Q8CFX1	H6pd	GDH/6PGL endoplasmic bifunctional protein;Glucose 1-dehydrogenase;6-phosphogluconolactonase	3.1378	1	1
6D	EQDAYSTLLSHIFHCR	Q8CFX1	Q8CFX1	H6pd	GDH/6PGL endoplasmic bifunctional protein;Glucose 1-dehydrogenase;6-phosphogluconolactonase	3.1875	2	2
6D	EVQDQPGLR	Q8CFX1	Q8CFX1	H6pd	GDH/6PGL endoplasmic bifunctional protein;Glucose 1-dehydrogenase;6-phosphogluconolactonase	NaN	0	1
6D	GQFLQLSQYR	Q8CFX1	Q8CFX1	H6pd	GDH/6PGL endoplasmic bifunctional protein;Glucose 1-dehydrogenase;6-phosphogluconolactonase	NaN	0	2
6D	HWVPEQSR	Q8CFX1	Q8CFX1	H6pd	GDH/6PGL endoplasmic bifunctional protein;Glucose 1-dehydrogenase;6-phosphogluconolactonase	2.2241	1	2
6D	IFYFSVPPFAYADIAR	Q8CFX1	Q8CFX1	H6pd	GDH/6PGL endoplasmic bifunctional protein;Glucose 1-dehydrogenase;6-phosphogluconolactonase	1.9105	1	1
6D	LWAFQALR	Q8CFX1	Q8CFX1	H6pd	GDH/6PGL endoplasmic bifunctional protein;Glucose 1-dehydrogenase;6-phosphogluconolactonase	2.9534	1	2
6D	NLFKPSLPTQK	Q8CFX1	Q8CFX1	H6pd	GDH/6PGL endoplasmic bifunctional protein;Glucose 1-dehydrogenase;6-phosphogluconolactonase	NaN	0	1
6D	SSAILGQYQAYSGQVR	Q8CFX1	Q8CFX1	H6pd	GDH/6PGL endoplasmic bifunctional protein;Glucose 1-dehydrogenase;6-phosphogluconolactonase	NaN	0	1
6D	TVEDYQTLNK	Q8CFX1	Q8CFX1	H6pd	GDH/6PGL endoplasmic bifunctional protein;Glucose 1-dehydrogenase;6-phosphogluconolactonase	2.5588	1	1
6D	TVEDYQTLNKDIETQVQQDGLWEAGR	Q8CFX1	Q8CFX1	H6pd	GDH/6PGL endoplasmic bifunctional protein;Glucose 1-dehydrogenase;6-phosphogluconolactonase	2.6138	1	1
6D	VAVLVMGR	Q8CFX1	Q8CFX1	H6pd	GDH/6PGL endoplasmic bifunctional protein;Glucose 1-dehydrogenase;6-phosphogluconolactonase	3.2278	1	2
6D	VLESLSCPK	Q8CFX1	Q8CFX1	H6pd	GDH/6PGL endoplasmic bifunctional protein;Glucose 1-dehydrogenase;6-phosphogluconolactonase	NaN	0	2
6D	VPYYNIHPMPVHLHQR	Q8CFX1	Q8CFX1	H6pd	GDH/6PGL endoplasmic bifunctional protein;Glucose 1-dehydrogenase;6-phosphogluconolactonase	NaN	0	1
6D	ASGALINEYWVLTAAHVLEK	Q8CG14	Q8CG14	C1sa	Complement C1s-A subcomponent;Complement C1s-A subcomponent heavy chain;Complement C1s-A subcomponent light chain	NaN	0	3
6D	VFVINLR	Q8CG14	Q8CG14	C1sa	Complement C1s-A subcomponent;Complement C1s-A subcomponent heavy chain;Complement C1s-A subcomponent light chain	NaN	0	1
6D	VVICHLPCMNGGQCSSR	Q8CG19	Q8CG19	Ltbp1	Latent-transforming growth factor beta-binding protein 1	NaN	0	1
6D	AGTVGRPGAK	Q8CG70	Q8CG70	Leprel2	Prolyl 3-hydroxylase 3	NaN	0	1
6D	ALNQYQTQLGEPRPDLGPR	Q8CG70	Q8CG70	Leprel2	Prolyl 3-hydroxylase 3	NaN	0	1
6D	AYSAGAWAPAVALLR	Q8CG70	Q8CG70	Leprel2	Prolyl 3-hydroxylase 3	NaN	0	3
6D	FEGLTVLK	Q8CG70	Q8CG70	Leprel2	Prolyl 3-hydroxylase 3	5.7072	1	2
6D	LDLAASAAHTFFVANPTHLQMR	Q8CG70	Q8CG70	Leprel2	Prolyl 3-hydroxylase 3	NaN	0	1
6D	LLLEVSER	Q8CG70	Q8CG70	Leprel2	Prolyl 3-hydroxylase 3	11.531	1	1
6D	LVAFSSGGENPHGVWAVTR	Q8CG70	Q8CG70	Leprel2	Prolyl 3-hydroxylase 3	NaN	0	1
6D	SAIEGEQEQR	Q8CG70	Q8CG70	Leprel2	Prolyl 3-hydroxylase 3	NaN	0	1
6D	SFPVQDFLLSQLRR	Q8CG70	Q8CG70	Leprel2	Prolyl 3-hydroxylase 3	NaN	0	2
6D	IQADEVIAILDQEQR	Q8CG71	Q8CG71	Leprel1	Prolyl 3-hydroxylase 2	NaN	0	3
6D	ALVQSLLAK	Q8CG72	Q8CG72	Adprhl2	Poly(ADP-ribose) glycohydrolase ARH3	2.1396	1	5
6D	TETLYYTDDTAMTR	Q8CG72	Q8CG72	Adprhl2	Poly(ADP-ribose) glycohydrolase ARH3	NaN	0	1
6D	VAGISLAYSSVQDVQK	Q8CG72	Q8CG72	Adprhl2	Poly(ADP-ribose) glycohydrolase ARH3	1.7529	1	1
6D	VGELLDQDVVSR	Q8CG72	Q8CG72	Adprhl2	Poly(ADP-ribose) glycohydrolase ARH3	NaN	0	1
6D	ACHQLHQEGK	Q8CG76	Q8CG76	Akr7a2	Aflatoxin B1 aldehyde reductase member 2	1.7908	2	1
6D	EHHFEAIALVEK	Q8CG76	Q8CG76	Akr7a2	Aflatoxin B1 aldehyde reductase member 2	NaN	0	1
6D	FFGNNWAETYR	Q8CG76	Q8CG76	Akr7a2	Aflatoxin B1 aldehyde reductase member 2	2.381	1	2
6D	FYAYNPLAGGLLTGK	Q8CG76	Q8CG76	Akr7a2	Aflatoxin B1 aldehyde reductase member 2	NaN	0	2
6D	MDASASAASVR	Q8CG76	Q8CG76	Akr7a2	Aflatoxin B1 aldehyde reductase member 2	2.4631	1	1
6D	QVEAELLPCLR	Q8CG76	Q8CG76	Akr7a2	Aflatoxin B1 aldehyde reductase member 2	1.3753	1	1
6D	VDLFYLHAPDHSTPVEETLR	Q8CG76	Q8CG76	Akr7a2	Aflatoxin B1 aldehyde reductase member 2	1.3803	1	2
6D	LDLTLAELQEMASR	Q8CG79	Q8CG79	Tp53bp2	Apoptosis-stimulating of p53 protein 2	NaN	0	1
6D	ALVTLLDAK	Q8CGA0	Q8CGA0	Ppm1f	Protein phosphatase 1F	2.9334	1	3
6D	AYFAVFDGHGGVDAAR	Q8CGA0	Q8CGA0	Ppm1f	Protein phosphatase 1F	2.6484	1	1
6D	IAEELVAVAR	Q8CGA0	Q8CGA0	Ppm1f	Protein phosphatase 1F	2.9495	1	2
6D	LTDEMFLQK	Q8CGA0	Q8CGA0	Ppm1f	Protein phosphatase 1F	2.042	1	1
6D	VNGTLAVSR	Q8CGA0	Q8CGA0	Ppm1f	Protein phosphatase 1F	NaN	0	1
6D	YASVHVHTNASHQPELR	Q8CGA0	Q8CGA0	Ppm1f	Protein phosphatase 1F	2.4586	2	2
6D	MDFQQLADVAEK	Q8CGA4	Q8CGA4	Mturn	Maturin	NaN	0	1
6D	WCSSTPFELIAAEETER	Q8CGA4	Q8CGA4	Mturn	Maturin	NaN	0	1
6D	DAVEVLVK	Q8CGB3	Q8CGB3	Uaca	Uveal autoantigen with coiled-coil domains and ankyrin repeats	3.2839	1	1
6D	DNKITELLNDVER	Q8CGB3	Q8CGB3	Uaca	Uveal autoantigen with coiled-coil domains and ankyrin repeats	NaN	0	1
6D	DYESAQGEIR	Q8CGB3	Q8CGB3	Uaca	Uveal autoantigen with coiled-coil domains and ankyrin repeats	NaN	0	1
6D	GNLECLNAILTHGIDVATR	Q8CGB3	Q8CGB3	Uaca	Uveal autoantigen with coiled-coil domains and ankyrin repeats	3.7386	2	2
6D	IGDNLDILNLLK	Q8CGB3	Q8CGB3	Uaca	Uveal autoantigen with coiled-coil domains and ankyrin repeats	3.6751	2	3
6D	ITELLNDVER	Q8CGB3	Q8CGB3	Uaca	Uveal autoantigen with coiled-coil domains and ankyrin repeats	NaN	0	1
6D	QSQLVDTLQQR	Q8CGB3	Q8CGB3	Uaca	Uveal autoantigen with coiled-coil domains and ankyrin repeats	NaN	0	1
6D	DQAIALLK	Q8CGB6	Q8CGB6	Tns2	Tensin-2	NaN	0	1
6D	ILAAAFPARPDEQR	Q8CGB6	Q8CGB6	Tns2	Tensin-2	NaN	0	1
6D	SPVPTTLPGLR	Q8CGB6	Q8CGB6	Tns2	Tensin-2	NaN	0	1
6D	AALLNQHYQVNFK	Q8CGC7	Q8CGC7	Eprs	Bifunctional glutamate/proline--tRNA ligase;Glutamate--tRNA ligase;Proline--tRNA ligase	2.4229	3	3
6D	AIQGATSHHLGQNFSK	Q8CGC7	Q8CGC7	Eprs	Bifunctional glutamate/proline--tRNA ligase;Glutamate--tRNA ligase;Proline--tRNA ligase	2.6346	5	5
6D	AKVTEAVECLLSLK	Q8CGC7	Q8CGC7	Eprs	Bifunctional glutamate/proline--tRNA ligase;Glutamate--tRNA ligase;Proline--tRNA ligase	NaN	0	6
6D	ASEDLKTHMVVSNTLEDFQK	Q8CGC7	Q8CGC7	Eprs	Bifunctional glutamate/proline--tRNA ligase;Glutamate--tRNA ligase;Proline--tRNA ligase	NaN	0	1
6D	ASKDQVDSAVQELLQLK	Q8CGC7	Q8CGC7	Eprs	Bifunctional glutamate/proline--tRNA ligase;Glutamate--tRNA ligase;Proline--tRNA ligase	3.0674	5	10
6D	AYVDDTPAEQMK	Q8CGC7	Q8CGC7	Eprs	Bifunctional glutamate/proline--tRNA ligase;Glutamate--tRNA ligase;Proline--tRNA ligase	2.9065	1	1
6D	DQVDSAVQELLQLK	Q8CGC7	Q8CGC7	Eprs	Bifunctional glutamate/proline--tRNA ligase;Glutamate--tRNA ligase;Proline--tRNA ligase	3.1662	3	5
6D	DTGEKLTIAEK	Q8CGC7	Q8CGC7	Eprs	Bifunctional glutamate/proline--tRNA ligase;Glutamate--tRNA ligase;Proline--tRNA ligase	NaN	0	1
6D	EAPCILIYIPDGHTK	Q8CGC7	Q8CGC7	Eprs	Bifunctional glutamate/proline--tRNA ligase;Glutamate--tRNA ligase;Proline--tRNA ligase	NaN	0	1
6D	EDIDAAVKQLLTLK	Q8CGC7	Q8CGC7	Eprs	Bifunctional glutamate/proline--tRNA ligase;Glutamate--tRNA ligase;Proline--tRNA ligase	7.4825	1	1
6D	ERPAPAVSSTCATAEDSSVLYSR	Q8CGC7	Q8CGC7	Eprs	Bifunctional glutamate/proline--tRNA ligase;Glutamate--tRNA ligase;Proline--tRNA ligase	0.68623	1	2
6D	EVVPVNVLDAQEEMK	Q8CGC7	Q8CGC7	Eprs	Bifunctional glutamate/proline--tRNA ligase;Glutamate--tRNA ligase;Proline--tRNA ligase	2.5623	1	1
6D	FAGGDYTTTIEAFISASGR	Q8CGC7	Q8CGC7	Eprs	Bifunctional glutamate/proline--tRNA ligase;Glutamate--tRNA ligase;Proline--tRNA ligase	2.5262	1	2
6D	FNHWELK	Q8CGC7	Q8CGC7	Eprs	Bifunctional glutamate/proline--tRNA ligase;Glutamate--tRNA ligase;Proline--tRNA ligase	NaN	0	1
6D	FVELPGAEMGK	Q8CGC7	Q8CGC7	Eprs	Bifunctional glutamate/proline--tRNA ligase;Glutamate--tRNA ligase;Proline--tRNA ligase	2.7208	1	3
6D	FYTLFGR	Q8CGC7	Q8CGC7	Eprs	Bifunctional glutamate/proline--tRNA ligase;Glutamate--tRNA ligase;Proline--tRNA ligase	2.5324	2	4
6D	GMTVEGLKQFIAAQGSSR	Q8CGC7	Q8CGC7	Eprs	Bifunctional glutamate/proline--tRNA ligase;Glutamate--tRNA ligase;Proline--tRNA ligase	NaN	0	1
6D	HEELMLGDPCLK	Q8CGC7	Q8CGC7	Eprs	Bifunctional glutamate/proline--tRNA ligase;Glutamate--tRNA ligase;Proline--tRNA ligase	2.8489	1	1
6D	IDMSSNNGCMRDPTLYR	Q8CGC7	Q8CGC7	Eprs	Bifunctional glutamate/proline--tRNA ligase;Glutamate--tRNA ligase;Proline--tRNA ligase	NaN	0	1
6D	KAPKEDIDAAVK	Q8CGC7	Q8CGC7	Eprs	Bifunctional glutamate/proline--tRNA ligase;Glutamate--tRNA ligase;Proline--tRNA ligase	NaN	0	1
6D	KEENLAEWYSQVITK	Q8CGC7	Q8CGC7	Eprs	Bifunctional glutamate/proline--tRNA ligase;Glutamate--tRNA ligase;Proline--tRNA ligase	NaN	0	2
6D	LNLNNTVLSK	Q8CGC7	Q8CGC7	Eprs	Bifunctional glutamate/proline--tRNA ligase;Glutamate--tRNA ligase;Proline--tRNA ligase	NaN	0	3
6D	LNQWCNVVR	Q8CGC7	Q8CGC7	Eprs	Bifunctional glutamate/proline--tRNA ligase;Glutamate--tRNA ligase;Proline--tRNA ligase	2.2403	1	5
6D	LTSAINELNHCLSLR	Q8CGC7	Q8CGC7	Eprs	Bifunctional glutamate/proline--tRNA ligase;Glutamate--tRNA ligase;Proline--tRNA ligase	NaN	0	1
6D	LTWFVNEGLVDGWDDPRFPTVR	Q8CGC7	Q8CGC7	Eprs	Bifunctional glutamate/proline--tRNA ligase;Glutamate--tRNA ligase;Proline--tRNA ligase	2.5105	1	1
6D	MCEIVFEDPK	Q8CGC7	Q8CGC7	Eprs	Bifunctional glutamate/proline--tRNA ligase;Glutamate--tRNA ligase;Proline--tRNA ligase	2.0543	1	2
6D	NHIEDFAPEVAWVTR	Q8CGC7	Q8CGC7	Eprs	Bifunctional glutamate/proline--tRNA ligase;Glutamate--tRNA ligase;Proline--tRNA ligase	2.5301	1	1
6D	NLQMWEEMKK	Q8CGC7	Q8CGC7	Eprs	Bifunctional glutamate/proline--tRNA ligase;Glutamate--tRNA ligase;Proline--tRNA ligase	1.1316	3	3
6D	NPDVGLKPVWYSPK	Q8CGC7	Q8CGC7	Eprs	Bifunctional glutamate/proline--tRNA ligase;Glutamate--tRNA ligase;Proline--tRNA ligase	NaN	0	2
6D	SCQFVAVR	Q8CGC7	Q8CGC7	Eprs	Bifunctional glutamate/proline--tRNA ligase;Glutamate--tRNA ligase;Proline--tRNA ligase	NaN	0	1
6D	SQGSGLSSGGAGEGQGPK	Q8CGC7	Q8CGC7	Eprs	Bifunctional glutamate/proline--tRNA ligase;Glutamate--tRNA ligase;Proline--tRNA ligase	2.3401	1	3
6D	SVVNMEWDK	Q8CGC7	Q8CGC7	Eprs	Bifunctional glutamate/proline--tRNA ligase;Glutamate--tRNA ligase;Proline--tRNA ligase	NaN	0	1
6D	TGQEYKPGNPSAAAVQTVSTK	Q8CGC7	Q8CGC7	Eprs	Bifunctional glutamate/proline--tRNA ligase;Glutamate--tRNA ligase;Proline--tRNA ligase	3.8317	2	3
6D	THMVVSNTLEDFQK	Q8CGC7	Q8CGC7	Eprs	Bifunctional glutamate/proline--tRNA ligase;Glutamate--tRNA ligase;Proline--tRNA ligase	NaN	0	1
6D	TKVEISKK	Q8CGC7	Q8CGC7	Eprs	Bifunctional glutamate/proline--tRNA ligase;Glutamate--tRNA ligase;Proline--tRNA ligase	3.3492	1	1
6D	VAAQGEVVR	Q8CGC7	Q8CGC7	Eprs	Bifunctional glutamate/proline--tRNA ligase;Glutamate--tRNA ligase;Proline--tRNA ligase	NaN	0	1
6D	VAAQGEVVRK	Q8CGC7	Q8CGC7	Eprs	Bifunctional glutamate/proline--tRNA ligase;Glutamate--tRNA ligase;Proline--tRNA ligase	1.927	1	2
6D	VACQGEVVRK	Q8CGC7	Q8CGC7	Eprs	Bifunctional glutamate/proline--tRNA ligase;Glutamate--tRNA ligase;Proline--tRNA ligase	NaN	0	1
6D	VAQIPFCGEIDCEDWIKK	Q8CGC7	Q8CGC7	Eprs	Bifunctional glutamate/proline--tRNA ligase;Glutamate--tRNA ligase;Proline--tRNA ligase	2.8413	1	4
6D	VASVQVVVIPCGITNALSEEDR	Q8CGC7	Q8CGC7	Eprs	Bifunctional glutamate/proline--tRNA ligase;Glutamate--tRNA ligase;Proline--tRNA ligase	2.4507	2	2
6D	VAVQGDVVR	Q8CGC7	Q8CGC7	Eprs	Bifunctional glutamate/proline--tRNA ligase;Glutamate--tRNA ligase;Proline--tRNA ligase	3.8762	1	3
6D	VIDPVAPR	Q8CGC7	Q8CGC7	Eprs	Bifunctional glutamate/proline--tRNA ligase;Glutamate--tRNA ligase;Proline--tRNA ligase	2.5245	2	4
6D	VLEDIQLNLFTR	Q8CGC7	Q8CGC7	Eprs	Bifunctional glutamate/proline--tRNA ligase;Glutamate--tRNA ligase;Proline--tRNA ligase	3.1595	2	4
6D	VSETVAFTDVNSILR	Q8CGC7	Q8CGC7	Eprs	Bifunctional glutamate/proline--tRNA ligase;Glutamate--tRNA ligase;Proline--tRNA ligase	3.9086	2	2
6D	VTEAVECLLSLK	Q8CGC7	Q8CGC7	Eprs	Bifunctional glutamate/proline--tRNA ligase;Glutamate--tRNA ligase;Proline--tRNA ligase	NaN	0	3
6D	VYEELLAIPVVR	Q8CGC7	Q8CGC7	Eprs	Bifunctional glutamate/proline--tRNA ligase;Glutamate--tRNA ligase;Proline--tRNA ligase	2.4208	1	4
6D	WEFKHPQPFLR	Q8CGC7	Q8CGC7	Eprs	Bifunctional glutamate/proline--tRNA ligase;Glutamate--tRNA ligase;Proline--tRNA ligase	0.66974	1	1
6D	WFGFLEAQQAFR	Q8CGC7	Q8CGC7	Eprs	Bifunctional glutamate/proline--tRNA ligase;Glutamate--tRNA ligase;Proline--tRNA ligase	NaN	0	1
6D	YVALLKK	Q8CGC7	Q8CGC7	Eprs	Bifunctional glutamate/proline--tRNA ligase;Glutamate--tRNA ligase;Proline--tRNA ligase	4.0869	2	4
6D	DLNLEEDNQEK	Q8CGE8	Q8CGE8	Ifi205a	Interferon-activable protein 205-A	NaN	0	1
6D	MENEYKR	Q8CGE8	Q8CGE8	Ifi205a	Interferon-activable protein 205-A	2.8715	1	1
6D	SEVTEETSLEINR	Q8CGE8	Q8CGE8	Ifi205a	Interferon-activable protein 205-A	NaN	0	1
6D	LLLLASSPTER	Q8CGF1	Q8CGF1	Arhgap29	Rho GTPase-activating protein 29	NaN	0	1
6D	LYDPGQEYSEFVK	Q8CGF1	Q8CGF1	Arhgap29	Rho GTPase-activating protein 29	NaN	0	1
6D	AIVPLEAR	Q8CGF7	Q8CGF7	Tcerg1	Transcription elongation regulator 1	NaN	0	1
6D	ALLSDMVR	Q8CGF7	Q8CGF7	Tcerg1	Transcription elongation regulator 1	NaN	0	1
6D	DKYITAK	Q8CGF7	Q8CGF7	Tcerg1	Transcription elongation regulator 1	3.8474	1	1
6D	EALFNEFVAAAR	Q8CGF7	Q8CGF7	Tcerg1	Transcription elongation regulator 1	4.0859	1	2
6D	EFEEYIR	Q8CGF7	Q8CGF7	Tcerg1	Transcription elongation regulator 1	4.5305	1	1
6D	IKSDFFELLSNHHLDSQSR	Q8CGF7	Q8CGF7	Tcerg1	Transcription elongation regulator 1	NaN	0	2
6D	LIQESDQHLKDVEK	Q8CGF7	Q8CGF7	Tcerg1	Transcription elongation regulator 1	3.8864	1	1
6D	LSMWDRPDDLIGR	Q8CGF7	Q8CGF7	Tcerg1	Transcription elongation regulator 1	NaN	0	1
6D	VFFYNPTTR	Q8CGF7	Q8CGF7	Tcerg1	Transcription elongation regulator 1	3.3411	1	2
6D	WESGSLLER	Q8CGF7	Q8CGF7	Tcerg1	Transcription elongation regulator 1	NaN	0	1
6D	WQFSMSAIK	Q8CGF7	Q8CGF7	Tcerg1	Transcription elongation regulator 1	NaN	0	1
6D	AGVTCIILPAENR	Q8CGK3	Q8CGK3	Lonp1	Lon protease homolog, mitochondrial	NaN	0	1
6D	ALTAEIVK	Q8CGK3	Q8CGK3	Lonp1	Lon protease homolog, mitochondrial	2.039	1	1
6D	AQAVLEEDHYGMEDVK	Q8CGK3	Q8CGK3	Lonp1	Lon protease homolog, mitochondrial	1.9503	1	1
6D	DIFPIAFPR	Q8CGK3	Q8CGK3	Lonp1	Lon protease homolog, mitochondrial	0.39432	1	4
6D	DIIALNPLYR	Q8CGK3	Q8CGK3	Lonp1	Lon protease homolog, mitochondrial	1.3253	2	3
6D	DYSDLAPFITEGLEVHFVEHYR	Q8CGK3	Q8CGK3	Lonp1	Lon protease homolog, mitochondrial	NaN	0	1
6D	ELGLEKDDKDAIEEK	Q8CGK3	Q8CGK3	Lonp1	Lon protease homolog, mitochondrial	NaN	0	1
6D	ESVLQMMQAGQR	Q8CGK3	Q8CGK3	Lonp1	Lon protease homolog, mitochondrial	1.962	2	3
6D	EVEDELGPKPQLEMVTEAATDTSK	Q8CGK3	Q8CGK3	Lonp1	Lon protease homolog, mitochondrial	3.6041	1	1
6D	HVMDVVDEELSK	Q8CGK3	Q8CGK3	Lonp1	Lon protease homolog, mitochondrial	NaN	0	1
6D	IAYTYAR	Q8CGK3	Q8CGK3	Lonp1	Lon protease homolog, mitochondrial	NaN	0	1
6D	IIQCLKK	Q8CGK3	Q8CGK3	Lonp1	Lon protease homolog, mitochondrial	NaN	0	1
6D	ILCFHGPPGVGK	Q8CGK3	Q8CGK3	Lonp1	Lon protease homolog, mitochondrial	0.54457	1	2
6D	IVSGEAQTVQVTPENLQDFVGKPVFTVER	Q8CGK3	Q8CGK3	Lonp1	Lon protease homolog, mitochondrial	1.3925	1	1
6D	LALLDNHSSEFNVTR	Q8CGK3	Q8CGK3	Lonp1	Lon protease homolog, mitochondrial	2.3012	3	4
6D	LAQPYVGVFLK	Q8CGK3	Q8CGK3	Lonp1	Lon protease homolog, mitochondrial	NaN	0	1
6D	QLEVEPEGLEPEAEK	Q8CGK3	Q8CGK3	Lonp1	Lon protease homolog, mitochondrial	NaN	0	1
6D	QSDENLDLAR	Q8CGK3	Q8CGK3	Lonp1	Lon protease homolog, mitochondrial	2.2084	1	1
6D	TENPLVLIDEVDK	Q8CGK3	Q8CGK3	Lonp1	Lon protease homolog, mitochondrial	1.5724	1	2
6D	TENPLVLIDEVDKIGR	Q8CGK3	Q8CGK3	Lonp1	Lon protease homolog, mitochondrial	1.9155	3	4
6D	TIRDIIALNPLYR	Q8CGK3	Q8CGK3	Lonp1	Lon protease homolog, mitochondrial	NaN	0	1
6D	TKTENPLVLIDEVDK	Q8CGK3	Q8CGK3	Lonp1	Lon protease homolog, mitochondrial	NaN	0	1
6D	VLEFIAVSQLR	Q8CGK3	Q8CGK3	Lonp1	Lon protease homolog, mitochondrial	2.0927	1	1
6D	VLFICTANVIDTIPEPLR	Q8CGK3	Q8CGK3	Lonp1	Lon protease homolog, mitochondrial	0.81596	1	1
6D	YLLQEQLK	Q8CGK3	Q8CGK3	Lonp1	Lon protease homolog, mitochondrial	1.4333	2	2
6D	AVTKYTSAK	Q8CGP1;Q64524	Q8CGP1	Hist1h2bk;Hist2h2be	Histone H2B type 1-K;Histone H2B type 2-E	0.39303	3	3
6D	LQLEDQVTELR	Q8CGU1	Q8CGU1	Calcoco1	Calcium-binding and coiled-coil domain-containing protein 1	NaN	0	1
6D	ALEVFPEFAAAHSNLASVLQQQGK	Q8CGY8	Q8CGY8	Ogt	UDP-N-acetylglucosamine--peptide N-acetylglucosaminyltransferase 110 kDa subunit	NaN	0	1
6D	ASSVGNVADSTEPTKR	Q8CGY8	Q8CGY8	Ogt	UDP-N-acetylglucosamine--peptide N-acetylglucosaminyltransferase 110 kDa subunit	NaN	0	1
6D	GQLQEAIEHYR	Q8CGY8	Q8CGY8	Ogt	UDP-N-acetylglucosamine--peptide N-acetylglucosaminyltransferase 110 kDa subunit	NaN	0	1
6D	GSVAEAEDCYNTALR	Q8CGY8	Q8CGY8	Ogt	UDP-N-acetylglucosamine--peptide N-acetylglucosaminyltransferase 110 kDa subunit	NaN	0	1
6D	MLSFQGLAELAHR	Q8CGY8	Q8CGY8	Ogt	UDP-N-acetylglucosamine--peptide N-acetylglucosaminyltransferase 110 kDa subunit	NaN	0	1
6D	VAASQLTCLGCLELIAK	Q8CGY8	Q8CGY8	Ogt	UDP-N-acetylglucosamine--peptide N-acetylglucosaminyltransferase 110 kDa subunit	NaN	0	1
6D	LAQFVAR	Q8CGZ0	Q8CGZ0	Cherp	Calcium homeostasis endoplasmic reticulum protein	NaN	0	1
6D	NSEGWEQNGLYEFFR	Q8CGZ0	Q8CGZ0	Cherp	Calcium homeostasis endoplasmic reticulum protein	NaN	0	1
6D	SPPHCELMAGHLR	Q8CGZ0	Q8CGZ0	Cherp	Calcium homeostasis endoplasmic reticulum protein	NaN	0	1
6D	LLLPTPTIK	Q8CH18	Q8CH18	Ccar1	Cell division cycle and apoptosis regulator protein 1	NaN	0	2
6D	LQLLEEK	Q8CH18	Q8CH18	Ccar1	Cell division cycle and apoptosis regulator protein 1	6.418	1	1
6D	SCALAEDPQDLR	Q8CH18	Q8CH18	Ccar1	Cell division cycle and apoptosis regulator protein 1	NaN	0	1
6D	VFTGVVTK	Q8CH18	Q8CH18	Ccar1	Cell division cycle and apoptosis regulator protein 1	4.4463	1	3
6D	EILPFEK	Q8CH25	Q8CH25	Sltm	SAFB-like transcription modulator	NaN	0	1
6D	FGHGSDYR	Q8CH25	Q8CH25	Sltm	SAFB-like transcription modulator	NaN	0	1
6D	IVQMSGNSLPR	Q8CH25	Q8CH25	Sltm	SAFB-like transcription modulator	NaN	0	1
6D	NIWVSGLSSNTK	Q8CH25	Q8CH25	Sltm	SAFB-like transcription modulator	NaN	0	2
6D	TELHGQLISVEK	Q8CH25	Q8CH25	Sltm	SAFB-like transcription modulator	NaN	0	2
6D	AAAAAASHLNLDALR	Q8CH72	Q8CH72	Trim32	E3 ubiquitin-protein ligase TRIM32	NaN	0	1
6D	ELTLQDVELLK	Q8CH72	Q8CH72	Trim32	E3 ubiquitin-protein ligase TRIM32	NaN	0	1
6D	LLASSINGVR	Q8CH72	Q8CH72	Trim32	E3 ubiquitin-protein ligase TRIM32	NaN	0	1
6D	SCGVVLCEPCR	Q8CH72	Q8CH72	Trim32	E3 ubiquitin-protein ligase TRIM32	NaN	0	1
6D	DINTFQAEILQLR	Q8CHG3	Q8CHG3	Gcc2	GRIP and coiled-coil domain-containing protein 2	NaN	0	1
6D	AAMEALQSQALHATSQQPLRK	Q8CHH9	Q8CHH9	44082	Septin-8	0.79009	6	9
6D	AATDLER	Q8CHH9	Q8CHH9	44082	Septin-8	1.1514	1	2
6D	ELEEETNAFNCR	Q8CHH9	Q8CHH9	44082	Septin-8	1.5654	1	2
6D	ELEEETNAFNCRK	Q8CHH9	Q8CHH9	44082	Septin-8	0.78807	2	3
6D	IHVCLYFITPTGHSLK	Q8CHH9	Q8CHH9	44082	Septin-8	1.0019	1	1
6D	KAAMEALQSQALHATSQQPLRK	Q8CHH9	Q8CHH9	44082	Septin-8	0.92148	1	2
6D	LRPQTYDLQESNVHLK	Q8CHH9	Q8CHH9	44082	Septin-8	1.032	1	1
6D	SLSLGGHVGFDSLPDQLVSK	Q8CHH9	Q8CHH9	44082	Septin-8	0.80778	5	8
6D	STLMNTLFNTTFETEEASHHEECVR	Q8CHH9	Q8CHH9	44082	Septin-8	0.90722	2	4
6D	SVTQGFSFNILCVGETGIGK	Q8CHH9	Q8CHH9	44082	Septin-8	0.87312	1	2
6D	VSNAEPEPR	Q8CHH9	Q8CHH9	44082	Septin-8	0.80756	1	2
6D	FIAGTGCLVR	Q8CHP8	Q8CHP8	Pgp	Phosphoglycolate phosphatase	2.2167	1	1
6D	FIFDCVSQEYGINPER	Q8CHP8	Q8CHP8	Pgp	Phosphoglycolate phosphatase	1.6238	1	3
6D	GETAVPGAPETLR	Q8CHP8	Q8CHP8	Pgp	Phosphoglycolate phosphatase	1.4654	1	2
6D	LGFITNNSSK	Q8CHP8	Q8CHP8	Pgp	Phosphoglycolate phosphatase	2.041	3	7
6D	SNQESDCMFK	Q8CHP8	Q8CHP8	Pgp	Phosphoglycolate phosphatase	NaN	0	1
6D	TILTLTGVSSLEDVK	Q8CHP8	Q8CHP8	Pgp	Phosphoglycolate phosphatase	1.9456	2	2
6D	YLQQPDCLLVGTNMDNRLPLENGR	Q8CHP8	Q8CHP8	Pgp	Phosphoglycolate phosphatase	NaN	0	1
6D	VCEVVDGFIYVANAEAHR	Q8CHQ0	Q8CHQ0	Fbxo4	F-box only protein 4	NaN	0	1
6D	TEIDDFLNSFK	Q8CHS8	Q8CHS8	Vps37a	Vacuolar protein sorting-associated protein 37A	6.2742	1	2
6D	AIDAALAAR	Q8CHT0	Q8CHT0	Aldh4a1	Delta-1-pyrroline-5-carboxylate dehydrogenase, mitochondrial	1.1907	1	1
6D	AIVQEATR	Q8CHT0	Q8CHT0	Aldh4a1	Delta-1-pyrroline-5-carboxylate dehydrogenase, mitochondrial	2.5996	1	1
6D	ASGTNDKPGGPHYILR	Q8CHT0	Q8CHT0	Aldh4a1	Delta-1-pyrroline-5-carboxylate dehydrogenase, mitochondrial	1.3979	1	3
6D	NAAGNFYINDK	Q8CHT0	Q8CHT0	Aldh4a1	Delta-1-pyrroline-5-carboxylate dehydrogenase, mitochondrial	2.4478	1	1
6D	NFHFVHSSADVDSVVSGTLR	Q8CHT0	Q8CHT0	Aldh4a1	Delta-1-pyrroline-5-carboxylate dehydrogenase, mitochondrial	1.0565	1	3
6D	STGSVVGQQPFGGAR	Q8CHT0	Q8CHT0	Aldh4a1	Delta-1-pyrroline-5-carboxylate dehydrogenase, mitochondrial	NaN	0	2
6D	VTNEPILAFSQGSPER	Q8CHT0	Q8CHT0	Aldh4a1	Delta-1-pyrroline-5-carboxylate dehydrogenase, mitochondrial	2.1256	1	1
6D	AFLTGVDPILGHQLSAR	Q8CHT3	Q8CHT3	Ints5	Integrator complex subunit 5	NaN	0	1
6D	EGGAEGGPHLSVLHSVLHR	Q8CHT3	Q8CHT3	Ints5	Integrator complex subunit 5	NaN	0	1
6D	IASVVGILGHLASR	Q8CHT3	Q8CHT3	Ints5	Integrator complex subunit 5	NaN	0	1
6D	DDFSEFDNLR	Q8CHU3	Q8CHU3	Epn2	Epsin-2	NaN	0	1
6D	DFQYIDR	Q8CHU3	Q8CHU3	Epn2	Epsin-2	NaN	0	1
6D	ENIFAIQTLK	Q8CHU3	Q8CHU3	Epn2	Epsin-2	NaN	0	1
6D	MAQVATGVGSNQITFGR	Q8CHU3	Q8CHU3	Epn2	Epsin-2	NaN	0	1
6D	NIVNNYSEAEIK	Q8CHU3	Q8CHU3	Epn2	Epsin-2	3.683	1	2
6D	NSDPWAASQQPASNAGK	Q8CHU3	Q8CHU3	Epn2	Epsin-2	NaN	0	1
6D	TTSSIRR	Q8CHU3	Q8CHU3	Epn2	Epsin-2	NaN	0	1
6D	IITSELYR	Q8CHW4	Q8CHW4	Eif2b5	Translation initiation factor eIF-2B subunit epsilon	NaN	0	1
6D	VAAGAQIHQSLLCDR	Q8CHW4	Q8CHW4	Eif2b5	Translation initiation factor eIF-2B subunit epsilon	NaN	0	1
6D	VFQNEVLGTLQR	Q8CHW4	Q8CHW4	Eif2b5	Translation initiation factor eIF-2B subunit epsilon	NaN	0	1
6D	IIQQGLIR	Q8CHY6	Q8CHY6	Gatad2a	Transcriptional repressor p66 alpha	NaN	0	1
6D	ISATAAAAVLSR	Q8CHY6	Q8CHY6	Gatad2a	Transcriptional repressor p66 alpha	NaN	0	1
6D	LLQQGVGTASIK	Q8CHY6	Q8CHY6	Gatad2a	Transcriptional repressor p66 alpha	NaN	0	1
6D	EVVEDINKLLK	Q8CI32	Q8CI32	Bag5	BAG family molecular chaperone regulator 5	4.1216	1	1
6D	IEIQNIFK	Q8CI32	Q8CI32	Bag5	BAG family molecular chaperone regulator 5	2.5858	1	1
6D	IENVLKR	Q8CI32	Q8CI32	Bag5	BAG family molecular chaperone regulator 5	NaN	0	1
6D	LAQNILSYLDMK	Q8CI32	Q8CI32	Bag5	BAG family molecular chaperone regulator 5	NaN	0	1
6D	TELQGLIGQLDEVSLEKNPCIR	Q8CI32	Q8CI32	Bag5	BAG family molecular chaperone regulator 5	5.9025	1	1
6D	NHVVLQESAQHATR	Q8CI33	Q8CI33	Cwf19l1	CWF19-like protein 1	NaN	0	1
6D	EAFELFDR	Q8CI43	Q8CI43	Myl6b	Myosin light chain 6B	1.7649	2	4
6D	ACTGSLNMTLQR	Q8CI51	Q8CI51	Pdlim5	PDZ and LIM domain protein 5	2.5162	2	3
6D	AEHIPAGKR	Q8CI51	Q8CI51	Pdlim5	PDZ and LIM domain protein 5	2.3939	1	2
6D	DFNMPLTISSLK	Q8CI51	Q8CI51	Pdlim5	PDZ and LIM domain protein 5	1.9778	1	1
6D	EVVKPVPITSPAVSK	Q8CI51	Q8CI51	Pdlim5	PDZ and LIM domain protein 5	3.3695	2	4
6D	FFAPECGR	Q8CI51	Q8CI51	Pdlim5	PDZ and LIM domain protein 5	2.1238	4	6
6D	GALYCELCYEK	Q8CI51	Q8CI51	Pdlim5	PDZ and LIM domain protein 5	2.0768	1	1
6D	GPFLVALGK	Q8CI51	Q8CI51	Pdlim5	PDZ and LIM domain protein 5	2.0347	3	5
6D	HAHSVNF	Q8CI51	Q8CI51	Pdlim5	PDZ and LIM domain protein 5	NaN	0	4
6D	IGDVVLSIDGISAQGMTHLEAQNK	Q8CI51	Q8CI51	Pdlim5	PDZ and LIM domain protein 5	1.5186	2	5
6D	ILAQITGTEHLTESENDNTK	Q8CI51	Q8CI51	Pdlim5	PDZ and LIM domain protein 5	NaN	0	4
6D	ILAQITGTEHLTESENDNTKK	Q8CI51	Q8CI51	Pdlim5	PDZ and LIM domain protein 5	1.7066	1	1
6D	ILGEVINALK	Q8CI51	Q8CI51	Pdlim5	PDZ and LIM domain protein 5	2.0059	1	1
6D	KHAHSVNF	Q8CI51	Q8CI51	Pdlim5	PDZ and LIM domain protein 5	2.5176	1	2
6D	LIEDTEDWRPR	Q8CI51	Q8CI51	Pdlim5	PDZ and LIM domain protein 5	2.3124	4	4
6D	LQGGKDFNMPLTISSLK	Q8CI51	Q8CI51	Pdlim5	PDZ and LIM domain protein 5	1.6708	1	1
6D	NTEFYHIPTHSDASK	Q8CI51	Q8CI51	Pdlim5	PDZ and LIM domain protein 5	1.877	5	10
6D	QPTVTSVCSESAQELAEGQR	Q8CI51	Q8CI51	Pdlim5	PDZ and LIM domain protein 5	3.6338	1	1
6D	RTPMCAHCNQVIR	Q8CI51	Q8CI51	Pdlim5	PDZ and LIM domain protein 5	2.4554	1	1
6D	SAAAFKPVGSTSVK	Q8CI51	Q8CI51	Pdlim5	PDZ and LIM domain protein 5	2.3343	8	12
6D	SEPVSVQKGEPK	Q8CI51	Q8CI51	Pdlim5	PDZ and LIM domain protein 5	NaN	0	1
6D	SNYSVSLVGPAPWGFR	Q8CI51	Q8CI51	Pdlim5	PDZ and LIM domain protein 5	2.1488	1	3
6D	SPSWQRPNQAAPSTGR	Q8CI51	Q8CI51	Pdlim5	PDZ and LIM domain protein 5	0.71717	1	1
6D	SSGTGASVGPPQPSDQDTLVQR	Q8CI51	Q8CI51	Pdlim5	PDZ and LIM domain protein 5	1.7068	2	5
6D	SWHPEEFNCAHCK	Q8CI51	Q8CI51	Pdlim5	PDZ and LIM domain protein 5	1.9183	5	6
6D	TPMCAHCNQVIR	Q8CI51	Q8CI51	Pdlim5	PDZ and LIM domain protein 5	2.1384	4	4
6D	VTSTTNMAYNK	Q8CI51	Q8CI51	Pdlim5	PDZ and LIM domain protein 5	NaN	0	1
6D	AFNVISAWALQAGPR	Q8CI59	Q8CI59	Steap3	Metalloreductase STEAP3	6.5677	1	1
6D	AMGFTPLDMGSLASAR	Q8CI59	Q8CI59	Steap3	Metalloreductase STEAP3	NaN	0	6
6D	DENKFYK	Q8CI59	Q8CI59	Steap3	Metalloreductase STEAP3	3.9207	1	1
6D	FMLPGDHTQGEK	Q8CI59	Q8CI59	Steap3	Metalloreductase STEAP3	NaN	0	2
6D	ILVDVSNPTEK	Q8CI59	Q8CI59	Steap3	Metalloreductase STEAP3	6.0672	1	4
6D	ILVDVSNPTEKEHLQHR	Q8CI59	Q8CI59	Steap3	Metalloreductase STEAP3	NaN	0	2
6D	LVDSDGSLAEVPK	Q8CI59	Q8CI59	Steap3	Metalloreductase STEAP3	8.4391	1	1
6D	LVGSGFSVVVGSR	Q8CI59	Q8CI59	Steap3	Metalloreductase STEAP3	8.9071	2	5
6D	QSNAEYLASLFPACTVVK	Q8CI59	Q8CI59	Steap3	Metalloreductase STEAP3	NaN	0	2
6D	QVLICSDQPEAK	Q8CI59	Q8CI59	Steap3	Metalloreductase STEAP3	NaN	0	1
6D	QVLICSDQPEAKR	Q8CI59	Q8CI59	Steap3	Metalloreductase STEAP3	NaN	0	1
6D	RLVDSDGSLAEVPK	Q8CI59	Q8CI59	Steap3	Metalloreductase STEAP3	6.3113	1	3
6D	RLVDSDGSLAEVPKEAPK	Q8CI59	Q8CI59	Steap3	Metalloreductase STEAP3	NaN	0	1
6D	SHRYDLVNLAVK	Q8CI59	Q8CI59	Steap3	Metalloreductase STEAP3	NaN	0	2
6D	VGILGSGDFAR	Q8CI59	Q8CI59	Steap3	Metalloreductase STEAP3	1.0694	1	4
6D	AKPLTDSER	Q8CI94	Q8CI94	Pygb	Glycogen phosphorylase, brain form	1.6795	1	1
6D	ARPEYMLPVHFYGR	Q8CI94	Q8CI94	Pygb	Glycogen phosphorylase, brain form	1.6457	2	3
6D	DFNVGDYIEAVLDR	Q8CI94	Q8CI94	Pygb	Glycogen phosphorylase, brain form	0.99784	1	1
6D	DYFFALAHTVR	Q8CI94	Q8CI94	Pygb	Glycogen phosphorylase, brain form	1.936	4	5
6D	EFYERLPELR	Q8CI94	Q8CI94	Pygb	Glycogen phosphorylase, brain form	1.5847	1	1
6D	GIAGLGDVAEVR	Q8CI94	Q8CI94	Pygb	Glycogen phosphorylase, brain form	2.0074	2	4
6D	GIAGLGDVAEVRK	Q8CI94	Q8CI94	Pygb	Glycogen phosphorylase, brain form	3.2566	1	1
6D	HLDHVAALFPGDVDR	Q8CI94	Q8CI94	Pygb	Glycogen phosphorylase, brain form	1.494	1	3
6D	HLEIIYAINQR	Q8CI94	Q8CI94	Pygb	Glycogen phosphorylase, brain form	NaN	0	2
6D	IGEGFLTDLSQLKK	Q8CI94	Q8CI94	Pygb	Glycogen phosphorylase, brain form	1.1277	4	5
6D	IHSEIVK	Q8CI94	Q8CI94	Pygb	Glycogen phosphorylase, brain form	1.8086	1	3
6D	ILVDVEK	Q8CI94	Q8CI94	Pygb	Glycogen phosphorylase, brain form	1.6702	1	1
6D	INMAHLCVIGSHAVNGVAR	Q8CI94	Q8CI94	Pygb	Glycogen phosphorylase, brain form	1.9395	2	2
6D	INPASMFDVHVKR	Q8CI94	Q8CI94	Pygb	Glycogen phosphorylase, brain form	1.615	1	0
6D	IVNGWQVEEADDWLR	Q8CI94	Q8CI94	Pygb	Glycogen phosphorylase, brain form	1.6804	1	3
6D	LKDFNVGDYIEAVLDR	Q8CI94	Q8CI94	Pygb	Glycogen phosphorylase, brain form	1.9202	3	6
6D	LKQEYFVVAATLQDIIR	Q8CI94	Q8CI94	Pygb	Glycogen phosphorylase, brain form	NaN	0	1
6D	LKQEYFVVAATLQDIIRR	Q8CI94	Q8CI94	Pygb	Glycogen phosphorylase, brain form	NaN	0	1
6D	LLSLVDDEAFIR	Q8CI94	Q8CI94	Pygb	Glycogen phosphorylase, brain form	1.9277	2	4
6D	LLSLVDDEAFIRDVAK	Q8CI94	Q8CI94	Pygb	Glycogen phosphorylase, brain form	2.3547	2	3
6D	LVTSIGDVVNHDPVVGDR	Q8CI94	Q8CI94	Pygb	Glycogen phosphorylase, brain form	1.7026	2	5
6D	MSVIEEGDCKR	Q8CI94	Q8CI94	Pygb	Glycogen phosphorylase, brain form	NaN	0	2
6D	NNTVNTMR	Q8CI94	Q8CI94	Pygb	Glycogen phosphorylase, brain form	1.9495	1	2
6D	QAVDQISSGFFSPK	Q8CI94	Q8CI94	Pygb	Glycogen phosphorylase, brain form	1.7397	1	3
6D	QLLNCLHIITLYNR	Q8CI94	Q8CI94	Pygb	Glycogen phosphorylase, brain form	2.4089	1	1
6D	TCAYTNHTVLPEALER	Q8CI94	Q8CI94	Pygb	Glycogen phosphorylase, brain form	NaN	0	1
6D	VDWDKAWEITKK	Q8CI94	Q8CI94	Pygb	Glycogen phosphorylase, brain form	1.7808	1	1
6D	VEDVEALDQK	Q8CI94	Q8CI94	Pygb	Glycogen phosphorylase, brain form	1.9083	1	3
6D	VEDVEALDQKGYNAR	Q8CI94	Q8CI94	Pygb	Glycogen phosphorylase, brain form	2.6921	2	4
6D	VIPAADLSQQISTAGTEASGTGNMK	Q8CI94	Q8CI94	Pygb	Glycogen phosphorylase, brain form	1.4828	1	2
6D	VIFLENYR	Q8CI94;Q9ET01	Q8CI94	Pygb;Pygl	Glycogen phosphorylase, brain form;Glycogen phosphorylase, liver form	2.0486	2	3
6D	VLYPNDNFFEGK	Q8CI94;Q9ET01	Q8CI94	Pygb;Pygl	Glycogen phosphorylase, brain form;Glycogen phosphorylase, liver form	1.5908	3	4
6D	AKDQNESLDEEMFYK	Q8CIB5	Q8CIB5	Fermt2	Fermitin family homolog 2	NaN	0	1
6D	DTSISCYK	Q8CIB5	Q8CIB5	Fermt2	Fermitin family homolog 2	1.9654	1	1
6D	EESSGTPAHQLNLR	Q8CIB5	Q8CIB5	Fermt2	Fermitin family homolog 2	1.5561	3	5
6D	ENEALLLR	Q8CIB5	Q8CIB5	Fermt2	Fermitin family homolog 2	1.9891	1	1
6D	FIQAWQSLPEFGITHFIAR	Q8CIB5	Q8CIB5	Fermt2	Fermitin family homolog 2	1.428	1	0
6D	GCEVTPDVNISGQK	Q8CIB5	Q8CIB5	Fermt2	Fermitin family homolog 2	1.5983	1	2
6D	ILEAHQNVAQMSLIEAK	Q8CIB5	Q8CIB5	Fermt2	Fermitin family homolog 2	1.7636	4	7
6D	LLIPVAEGMNEIWLR	Q8CIB5	Q8CIB5	Fermt2	Fermitin family homolog 2	1.6056	2	3
6D	MFKPQALLDK	Q8CIB5	Q8CIB5	Fermt2	Fermitin family homolog 2	NaN	0	2
6D	MQHLNPDPQLIPDQITTDVNPECLVSPR	Q8CIB5	Q8CIB5	Fermt2	Fermitin family homolog 2	0.9216	1	1
6D	SLMEQDVK	Q8CIB5	Q8CIB5	Fermt2	Fermitin family homolog 2	1.4383	1	1
6D	SLMEQDVKENEALLLR	Q8CIB5	Q8CIB5	Fermt2	Fermitin family homolog 2	NaN	0	1
6D	TFNIRHPEELSLLK	Q8CIB5	Q8CIB5	Fermt2	Fermitin family homolog 2	NaN	0	1
6D	TNQGWLDSSR	Q8CIB5	Q8CIB5	Fermt2	Fermitin family homolog 2	1.9988	1	2
6D	LEALEENSQEFQDVVR	Q8CIE4	Q8CIE4	Parp10		NaN	0	1
6D	ASNLENSTYDLYTIPK	Q8CIE6	Q8CIE6	Copa	Coatomer subunit alpha;Xenin;Proxenin	NaN	0	1
6D	AWEVDTCR	Q8CIE6	Q8CIE6	Copa	Coatomer subunit alpha;Xenin;Proxenin	0.30592	1	2
6D	DADSITLFDVQQKR	Q8CIE6	Q8CIE6	Copa	Coatomer subunit alpha;Xenin;Proxenin	NaN	0	2
6D	DADSQNPDAPEGKR	Q8CIE6	Q8CIE6	Copa	Coatomer subunit alpha;Xenin;Proxenin	NaN	0	1
6D	DMSGHYQNALYLGDVSER	Q8CIE6	Q8CIE6	Copa	Coatomer subunit alpha;Xenin;Proxenin	3.287	1	3
6D	DVAVMQLR	Q8CIE6	Q8CIE6	Copa	Coatomer subunit alpha;Xenin;Proxenin	4.1786	1	2
6D	ERPAYAVHGNMLHYVK	Q8CIE6	Q8CIE6	Copa	Coatomer subunit alpha;Xenin;Proxenin	NaN	0	4
6D	ETFDPEKETIPDIDPNAK	Q8CIE6	Q8CIE6	Copa	Coatomer subunit alpha;Xenin;Proxenin	NaN	0	2
6D	GFFEGSIASK	Q8CIE6	Q8CIE6	Copa	Coatomer subunit alpha;Xenin;Proxenin	3.9416	1	2
6D	GITGVDLFGTTDAVVK	Q8CIE6	Q8CIE6	Copa	Coatomer subunit alpha;Xenin;Proxenin	3.1167	1	5
6D	GITGVDLFGTTDAVVKHVLEGHDR	Q8CIE6	Q8CIE6	Copa	Coatomer subunit alpha;Xenin;Proxenin	NaN	0	1
6D	GVNWAAFHPTMPLIVSGADDR	Q8CIE6	Q8CIE6	Copa	Coatomer subunit alpha;Xenin;Proxenin	2.0242	1	3
6D	HVLEGHDR	Q8CIE6	Q8CIE6	Copa	Coatomer subunit alpha;Xenin;Proxenin	NaN	0	3
6D	IQVPNCDEIFYAGTGNLLLR	Q8CIE6	Q8CIE6	Copa	Coatomer subunit alpha;Xenin;Proxenin	0.92109	1	1
6D	ISPLQFR	Q8CIE6	Q8CIE6	Copa	Coatomer subunit alpha;Xenin;Proxenin	3.8992	3	5
6D	KLDALCNIHENIR	Q8CIE6	Q8CIE6	Copa	Coatomer subunit alpha;Xenin;Proxenin	3.6194	2	4
6D	LLELGPKPEVAQQTR	Q8CIE6	Q8CIE6	Copa	Coatomer subunit alpha;Xenin;Proxenin	2.4516	2	5
6D	LLHDQVGVIQFGPYK	Q8CIE6	Q8CIE6	Copa	Coatomer subunit alpha;Xenin;Proxenin	3.4541	2	6
6D	LVGQSIIAYLQK	Q8CIE6	Q8CIE6	Copa	Coatomer subunit alpha;Xenin;Proxenin	3.5046	2	4
6D	MHSLLIK	Q8CIE6	Q8CIE6	Copa	Coatomer subunit alpha;Xenin;Proxenin	2.0111	1	1
6D	NGVPAVGLK	Q8CIE6	Q8CIE6	Copa	Coatomer subunit alpha;Xenin;Proxenin	NaN	0	1
6D	NLSPGAVESDVR	Q8CIE6	Q8CIE6	Copa	Coatomer subunit alpha;Xenin;Proxenin	2.644	1	2
6D	QELILSNSEDK	Q8CIE6	Q8CIE6	Copa	Coatomer subunit alpha;Xenin;Proxenin	2.8845	1	4
6D	QLDFNSSKDVAVMQLR	Q8CIE6	Q8CIE6	Copa	Coatomer subunit alpha;Xenin;Proxenin	NaN	0	2
6D	QLFLQTYAR	Q8CIE6	Q8CIE6	Copa	Coatomer subunit alpha;Xenin;Proxenin	NaN	0	1
6D	QQPLFVSGGDDYK	Q8CIE6	Q8CIE6	Copa	Coatomer subunit alpha;Xenin;Proxenin	3.7402	1	1
6D	SGAWDESGVFIYTTSNHIK	Q8CIE6	Q8CIE6	Copa	Coatomer subunit alpha;Xenin;Proxenin	2.0834	1	2
6D	SGAWDESGVFIYTTSNHIKYAVTTGDHGIIR	Q8CIE6	Q8CIE6	Copa	Coatomer subunit alpha;Xenin;Proxenin	NaN	0	1
6D	SILLSVPLLVVDNK	Q8CIE6	Q8CIE6	Copa	Coatomer subunit alpha;Xenin;Proxenin	0.45498	1	3
6D	SLAYLSAATHGLDEEAESLK	Q8CIE6	Q8CIE6	Copa	Coatomer subunit alpha;Xenin;Proxenin	3.1442	1	5
6D	SSGLTAVWVAR	Q8CIE6	Q8CIE6	Copa	Coatomer subunit alpha;Xenin;Proxenin	NaN	0	1
6D	TALNLFFK	Q8CIE6	Q8CIE6	Copa	Coatomer subunit alpha;Xenin;Proxenin	NaN	0	1
6D	TLDLPIYVTR	Q8CIE6	Q8CIE6	Copa	Coatomer subunit alpha;Xenin;Proxenin	0.32444	1	2
6D	VKGNNVYCLDR	Q8CIE6	Q8CIE6	Copa	Coatomer subunit alpha;Xenin;Proxenin	4.1189	2	4
6D	VLTIDPTEFK	Q8CIE6	Q8CIE6	Copa	Coatomer subunit alpha;Xenin;Proxenin	2.5243	1	4
6D	VTTVTEIGK	Q8CIE6	Q8CIE6	Copa	Coatomer subunit alpha;Xenin;Proxenin	4.1768	1	1
6D	VTTVTEIGKDVIGLR	Q8CIE6	Q8CIE6	Copa	Coatomer subunit alpha;Xenin;Proxenin	0.83327	4	12
6D	VWDISGLR	Q8CIE6	Q8CIE6	Copa	Coatomer subunit alpha;Xenin;Proxenin	NaN	0	2
6D	VWNWQSR	Q8CIE6	Q8CIE6	Copa	Coatomer subunit alpha;Xenin;Proxenin	5.3509	1	1
6D	YAVTTGDHGIIR	Q8CIE6	Q8CIE6	Copa	Coatomer subunit alpha;Xenin;Proxenin	3.5258	1	3
6D	YDEVLHMVR	Q8CIE6	Q8CIE6	Copa	Coatomer subunit alpha;Xenin;Proxenin	NaN	0	1
6D	YVIWSADMSHVALLAK	Q8CIE6	Q8CIE6	Copa	Coatomer subunit alpha;Xenin;Proxenin	NaN	0	1
6D	YEFPDGVDSVIVK	Q8CIF6	Q8CIF6	Sidt2	SID1 transmembrane family member 2	NaN	0	1
6D	DDGVSIPGEYTSFLAPISSSK	Q8CIG8	Q8CIG8	Prmt5	Protein arginine N-methyltransferase 5	NaN	0	1
6D	QGFDFLCMPVFHPR	Q8CIG8	Q8CIG8	Prmt5	Protein arginine N-methyltransferase 5	NaN	0	1
6D	SDLLLSGR	Q8CIG8	Q8CIG8	Prmt5	Protein arginine N-methyltransferase 5	NaN	0	1
6D	ILQPAVPVAVLR	Q8CIG9	Q8CIG9	Fbxl8	F-box/LRR-repeat protein 8	NaN	0	1
6D	IAVAHNGELVNAAR	Q8CIH9	Q8CIH9	Ppat	Amidophosphoribosyltransferase	NaN	0	1
6D	IVLIDDSIVR	Q8CIH9	Q8CIH9	Ppat	Amidophosphoribosyltransferase	NaN	0	1
6D	LYDSNLGIGHTR	Q8CIH9	Q8CIH9	Ppat	Amidophosphoribosyltransferase	NaN	0	1
6D	DFVDLSTGEDAHKLIDFLK	Q8CII2	Q8CII2	Cdc123	Cell division cycle protein 123 homolog	NaN	0	1
6D	DYLLDDGTLVVSGR	Q8CII2	Q8CII2	Cdc123	Cell division cycle protein 123 homolog	NaN	0	1
6D	ECLQALEFLHANQVIHR	Q8CIN4	Q8CIN4	Pak2	Serine/threonine-protein kinase PAK 2;PAK-2p27;PAK-2p34	4.3843	1	2
6D	IGQGASGTVFTATDVALGQEVAIK	Q8CIN4	Q8CIN4	Pak2	Serine/threonine-protein kinase PAK 2;PAK-2p27;PAK-2p34	NaN	0	1
6D	IISIFSGTEK	Q8CIN4	Q8CIN4	Pak2	Serine/threonine-protein kinase PAK 2;PAK-2p27;PAK-2p34	NaN	0	2
6D	LSPIFRDFLNR	Q8CIN4	Q8CIN4	Pak2	Serine/threonine-protein kinase PAK 2;PAK-2p27;PAK-2p34	NaN	0	1
6D	SDNVLLGMEGSVK	Q8CIN4	Q8CIN4	Pak2	Serine/threonine-protein kinase PAK 2;PAK-2p27;PAK-2p34	NaN	0	1
6D	SVIDPIPAPVGDSNVDSGAK	Q8CIN4	Q8CIN4	Pak2	Serine/threonine-protein kinase PAK 2;PAK-2p27;PAK-2p34	NaN	0	1
6D	ALQDISLWNCAVSHAGEQGR	Q8CIV8	Q8CIV8	Tbce	Tubulin-specific chaperone E	NaN	0	1
6D	LEHLVLSDIGLSSIHFPDAEIGCK	Q8CIV8	Q8CIV8	Tbce	Tubulin-specific chaperone E	NaN	0	1
6D	VEVNGEYATVR	Q8CIV8	Q8CIV8	Tbce	Tubulin-specific chaperone E	NaN	0	1
6D	NWAAQEGNR	Q8CJ26	Q8CJ26	Nradd	Death domain-containing membrane protein NRADD	3.2731	1	2
6D	VLEDALAAIGR	Q8CJ26	Q8CJ26	Nradd	Death domain-containing membrane protein NRADD	3.1752	2	2
6D	DLLQLGGELVR	Q8CJ40	Q8CJ40	Crocc	Rootletin	1.6871	1	1
6D	LALLEEAR	Q8CJ40	Q8CJ40	Crocc	Rootletin	2.3295	1	1
6D	AQQQLENGFK	Q8CJ53	Q8CJ53	Trip10	Cdc42-interacting protein 4	NaN	0	2
6D	ELVAESLGIR	Q8CJ53	Q8CJ53	Trip10	Cdc42-interacting protein 4	4.7879	1	2
6D	IAETLGNIER	Q8CJ53	Q8CJ53	Trip10	Cdc42-interacting protein 4	4.0791	1	2
6D	LDQDINATKADVEK	Q8CJ53	Q8CJ53	Trip10	Cdc42-interacting protein 4	NaN	0	2
6D	NDSQVLIELHK	Q8CJ53	Q8CJ53	Trip10	Cdc42-interacting protein 4	NaN	0	3
6D	NEYAAQLQR	Q8CJ53	Q8CJ53	Trip10	Cdc42-interacting protein 4	NaN	0	2
6D	VCLELAK	Q8CJ53	Q8CJ53	Trip10	Cdc42-interacting protein 4	NaN	0	1
6D	YEAWLAEAESR	Q8CJ53	Q8CJ53	Trip10	Cdc42-interacting protein 4	3.6164	1	2
6D	DVDSRPEIQR	Q8CJ61	Q8CJ61	Cmtm4	CKLF-like MARVEL transmembrane domain-containing protein 4	0.59531	1	1
6D	QQSTNDYIR	Q8CJ61	Q8CJ61	Cmtm4	CKLF-like MARVEL transmembrane domain-containing protein 4	NaN	0	1
6D	QIGTGDAAVEAFSELSR	Q8CJF7	Q8CJF7	Ahctf1	Protein ELYS	NaN	0	1
6D	VAIAENLLDVIK	Q8CJF7	Q8CJF7	Ahctf1	Protein ELYS	13.024	1	1
6D	DGVSEGQFQQVLHHELLAIR	Q8CJG0	Q8CJG0	Ago2	Protein argonaute-2	1.2255	1	2
6D	EIVEHMVQHFK	Q8CJG0	Q8CJG0	Ago2	Protein argonaute-2	1.1532	2	1
6D	LQANFFEMDIPK	Q8CJG0	Q8CJG0	Ago2	Protein argonaute-2	0.94951	1	2
6D	LTDNQTSTMIR	Q8CJG0	Q8CJG0	Ago2	Protein argonaute-2	1.2134	1	1
6D	SASFNTDPYVR	Q8CJG0	Q8CJG0	Ago2	Protein argonaute-2	1.1086	1	1
6D	NASYNLDPYIQEFGIK	Q8CJG1	Q8CJG1	Ago1	Protein argonaute-1	NaN	0	1
6D	VEVTHCGQMK	Q8CJG1;Q8CJF8	Q8CJG1	Ago1;Ago4	Protein argonaute-1;Protein argonaute-4	NaN	0	2
6D	HTYLPLEVCNIVAGQR	Q8CJG1;Q8CJF8;Q8CJF9;Q8CJG0	Q8CJG0	Ago1;Ago4;Ago3;Ago2	Protein argonaute-1;Protein argonaute-4;Protein argonaute-3;Protein argonaute-2	1.4201	2	3
6D	AVQVHQDTLR	Q8CJG1;Q8CJG0	Q8CJG0	Ago1;Ago2	Protein argonaute-1;Protein argonaute-2	1.6956	2	2
6D	DGFTSEGEILEISDIQR	Q8HW98	Q8HW98	Iglon5	IgLON family member 5	NaN	0	1
6D	AQGLIEVER	Q8JZL3	Q8JZL3	Thtpa	Thiamine-triphosphatase	3.6051	1	1
6D	ADVLSVLR	Q8JZM7	Q8JZM7	Cdc73	Parafibromin	9.381	1	2
6D	DLLQDLK	Q8JZM7	Q8JZM7	Cdc73	Parafibromin	NaN	0	1
6D	NIFAILQSVK	Q8JZM7	Q8JZM7	Cdc73	Parafibromin	5.565	1	1
6D	AYICAHPLDR	Q8JZN5	Q8JZN5	Acad9	Acyl-CoA dehydrogenase family member 9, mitochondrial	1.7845	1	1
6D	DFGGITNGKPEDK	Q8JZN5	Q8JZN5	Acad9	Acyl-CoA dehydrogenase family member 9, mitochondrial	1.7236	1	1
6D	ELFLGNIEQK	Q8JZN5	Q8JZN5	Acad9	Acyl-CoA dehydrogenase family member 9, mitochondrial	2.0597	1	2
6D	FFTEEVDSR	Q8JZN5	Q8JZN5	Acad9	Acyl-CoA dehydrogenase family member 9, mitochondrial	1.9703	1	2
6D	KIDQEGKIPVDTLEK	Q8JZN5	Q8JZN5	Acad9	Acyl-CoA dehydrogenase family member 9, mitochondrial	1.5037	1	2
6D	LEENVHYFGR	Q8JZN5	Q8JZN5	Acad9	Acyl-CoA dehydrogenase family member 9, mitochondrial	1.68	1	1
6D	LSSGEHIAAFCLTEPASGSDAASIQTR	Q8JZN5	Q8JZN5	Acad9	Acyl-CoA dehydrogenase family member 9, mitochondrial	1.3351	1	2
6D	NLSEFGLIQEK	Q8JZN5	Q8JZN5	Acad9	Acyl-CoA dehydrogenase family member 9, mitochondrial	NaN	0	1
6D	TVETLLLR	Q8JZN5	Q8JZN5	Acad9	Acyl-CoA dehydrogenase family member 9, mitochondrial	NaN	0	1
6D	VSEEIFFGR	Q8JZQ2	Q8JZQ2	Afg3l2	AFG3-like protein 2	2.0375	2	2
6D	VALLLLEK	Q8JZQ2;Q8C8R3	Q8C8R3	Afg3l2;Ank2	AFG3-like protein 2;Ankyrin-2	2.5775	3	7
6D	DQYSVIFESGDR	Q8JZQ9	Q8JZQ9	Eif3b	Eukaryotic translation initiation factor 3 subunit B	NaN	0	1
6D	DRPQEADGIDSVIVVDNVPQVGPDR	Q8JZQ9	Q8JZQ9	Eif3b	Eukaryotic translation initiation factor 3 subunit B	NaN	0	1
6D	FAVLHGEAPR	Q8JZQ9	Q8JZQ9	Eif3b	Eukaryotic translation initiation factor 3 subunit B	2.9489	1	1
6D	FSHQGVQLIDFSPCER	Q8JZQ9	Q8JZQ9	Eif3b	Eukaryotic translation initiation factor 3 subunit B	4.4174	1	3
6D	GTQGVVTNFEIFR	Q8JZQ9	Q8JZQ9	Eif3b	Eukaryotic translation initiation factor 3 subunit B	4.9931	1	4
6D	GTYLATFHQR	Q8JZQ9	Q8JZQ9	Eif3b	Eukaryotic translation initiation factor 3 subunit B	NaN	0	3
6D	GYIFLEYASPAHAVDAVK	Q8JZQ9	Q8JZQ9	Eif3b	Eukaryotic translation initiation factor 3 subunit B	NaN	0	1
6D	NLFNVVDCK	Q8JZQ9	Q8JZQ9	Eif3b	Eukaryotic translation initiation factor 3 subunit B	3.6084	1	2
6D	SPSQEPSAPGKAEAVGEQAR	Q8JZQ9	Q8JZQ9	Eif3b	Eukaryotic translation initiation factor 3 subunit B	NaN	0	1
6D	TMMEDFR	Q8JZQ9	Q8JZQ9	Eif3b	Eukaryotic translation initiation factor 3 subunit B	NaN	0	1
6D	TSIFWNDVKDPVSIEER	Q8JZQ9	Q8JZQ9	Eif3b	Eukaryotic translation initiation factor 3 subunit B	NaN	0	1
6D	VNLFTDFDK	Q8JZQ9	Q8JZQ9	Eif3b	Eukaryotic translation initiation factor 3 subunit B	4.6142	1	1
6D	VTLMQLPTR	Q8JZQ9	Q8JZQ9	Eif3b	Eukaryotic translation initiation factor 3 subunit B	NaN	0	2
6D	YWLEEAECR	Q8JZQ9	Q8JZQ9	Eif3b	Eukaryotic translation initiation factor 3 subunit B	NaN	0	1
6D	EAILEDLQK	Q8JZR0	Q8JZR0	Acsl5	Long-chain-fatty-acid--CoA ligase 5	NaN	0	2
6D	NNDLILYYFSDAK	Q8JZR0	Q8JZR0	Acsl5	Long-chain-fatty-acid--CoA ligase 5	NaN	0	1
6D	SIFVHPEPFTIENGLLTPTLK	Q8JZR0	Q8JZR0	Acsl5	Long-chain-fatty-acid--CoA ligase 5	NaN	0	1
6D	IGFFQGDIR	Q8JZR0;P41216	P41216	Acsl5;Acsl1	Long-chain-fatty-acid--CoA ligase 5;Long-chain-fatty-acid--CoA ligase 1	NaN	0	1
6D	FGMFEFLSNHMR	Q8JZU2	Q8JZU2	Slc25a1	Tricarboxylate transport protein, mitochondrial	1.6844	2	3
6D	FIHDQTSSNPK	Q8JZU2	Q8JZU2	Slc25a1	Tricarboxylate transport protein, mitochondrial	1.3172	4	5
6D	GLSSLLYGSIPK	Q8JZU2	Q8JZU2	Slc25a1	Tricarboxylate transport protein, mitochondrial	1.4233	3	4
6D	MQGLEAHKYR	Q8JZU2	Q8JZU2	Slc25a1	Tricarboxylate transport protein, mitochondrial	1.6965	3	4
6D	SHGVLGLYR	Q8JZU2	Q8JZU2	Slc25a1	Tricarboxylate transport protein, mitochondrial	1.9229	2	4
6D	AHPQGLVLVTDAVPALGLGNGR	Q8JZV7	Q8JZV7	Amdhd2	Putative N-acetylglucosamine-6-phosphate deacetylase	NaN	0	1
6D	HTLGQQEVEVDGLIAYIAGTK	Q8JZV7	Q8JZV7	Amdhd2	Putative N-acetylglucosamine-6-phosphate deacetylase	NaN	0	2
6D	ILDPEKLFFEER	Q8JZV7	Q8JZV7	Amdhd2	Putative N-acetylglucosamine-6-phosphate deacetylase	1.8504	1	2
6D	SGGPHGAGVLGVHLEGPFISR	Q8JZV7	Q8JZV7	Amdhd2	Putative N-acetylglucosamine-6-phosphate deacetylase	1.7826	1	2
6D	SGQCAAGAPVLQFTNCR	Q8JZV7	Q8JZV7	Amdhd2	Putative N-acetylglucosamine-6-phosphate deacetylase	NaN	0	3
6D	SHEVIQALTAQGIR	Q8JZV7	Q8JZV7	Amdhd2	Putative N-acetylglucosamine-6-phosphate deacetylase	2.2364	3	3
6D	SGNIINMSSVASSIK	Q8JZV9	Q8JZV9	Bdh2	3-hydroxybutyrate dehydrogenase type 2	NaN	0	1
6D	SVAADFIQQGIR	Q8JZV9	Q8JZV9	Bdh2	3-hydroxybutyrate dehydrogenase type 2	2.0293	1	2
6D	VIVLTAAAQGIGR	Q8JZV9	Q8JZV9	Bdh2	3-hydroxybutyrate dehydrogenase type 2	NaN	0	1
6D	EGQGLGKHEQGLSTALSVEK	Q8JZX4	Q8JZX4	Rbm17	Splicing factor 45	NaN	0	1
6D	AESSFSEEEEEK	Q8JZY2	Q8JZY2	Commd10	COMM domain-containing protein 10	NaN	0	1
6D	ELFDFYNK	Q8JZY2	Q8JZY2	Commd10	COMM domain-containing protein 10	2.3114	1	1
6D	LETIQAQLDSLT	Q8JZY2	Q8JZY2	Commd10	COMM domain-containing protein 10	NaN	0	1
6D	VLVEFNHK	Q8JZY2	Q8JZY2	Commd10	COMM domain-containing protein 10	2.1708	1	4
6D	AIVDTVDNLLR	Q8JZZ7	Q8JZZ7	Lphn2	Latrophilin-2	5.9315	1	4
6D	GHVFAGDVSSSVR	Q8JZZ7	Q8JZZ7	Lphn2	Latrophilin-2	NaN	0	1
6D	GLGSSIQLSANTVK	Q8JZZ7	Q8JZZ7	Lphn2	Latrophilin-2	NaN	0	3
6D	LVFIIYR	Q8JZZ7	Q8JZZ7	Lphn2	Latrophilin-2	NaN	0	1
6D	SGENAASLANELAK	Q8JZZ7	Q8JZZ7	Lphn2	Latrophilin-2	4.7255	1	1
6D	TDTLIEYASLEDFQNSR	Q8JZZ7	Q8JZZ7	Lphn2	Latrophilin-2	NaN	0	1
6D	MIISELVHNNLR	Q8JZZ7;Q80TR1	Q8JZZ7	Lphn2;Lphn1	Latrophilin-2;Latrophilin-1	NaN	0	2
6D	ADPLALAAEK	Q8K009	Q8K009	Aldh1l2	Mitochondrial 10-formyltetrahydrofolate dehydrogenase	1.2994	1	1
6D	AMVEAVQLIADGKAPR	Q8K009	Q8K009	Aldh1l2	Mitochondrial 10-formyltetrahydrofolate dehydrogenase	1.5677	1	1
6D	ANNTEYGLASGVFTR	Q8K009	Q8K009	Aldh1l2	Mitochondrial 10-formyltetrahydrofolate dehydrogenase	1.272	1	2
6D	DLGEEALNEYLK	Q8K009	Q8K009	Aldh1l2	Mitochondrial 10-formyltetrahydrofolate dehydrogenase	1.6625	1	2
6D	EESFGPIMVISK	Q8K009	Q8K009	Aldh1l2	Mitochondrial 10-formyltetrahydrofolate dehydrogenase	NaN	0	1
6D	ENAEVSWDQPAEGLHNWIR	Q8K009	Q8K009	Aldh1l2	Mitochondrial 10-formyltetrahydrofolate dehydrogenase	1.6872	1	1
6D	FAELTVK	Q8K009	Q8K009	Aldh1l2	Mitochondrial 10-formyltetrahydrofolate dehydrogenase	1.541	1	2
6D	FGDFIQK	Q8K009	Q8K009	Aldh1l2	Mitochondrial 10-formyltetrahydrofolate dehydrogenase	1.5966	3	5
6D	FQNGDIDGVLQR	Q8K009	Q8K009	Aldh1l2	Mitochondrial 10-formyltetrahydrofolate dehydrogenase	1.6597	2	2
6D	GVINIIPGSGGVAGQR	Q8K009	Q8K009	Aldh1l2	Mitochondrial 10-formyltetrahydrofolate dehydrogenase	1.1864	1	3
6D	ILSNTPVIEDSTDFFK	Q8K009	Q8K009	Aldh1l2	Mitochondrial 10-formyltetrahydrofolate dehydrogenase	1.2893	1	2
6D	LFVEEAIHDEFVTR	Q8K009	Q8K009	Aldh1l2	Mitochondrial 10-formyltetrahydrofolate dehydrogenase	1.2974	1	1
6D	LLQYCETGVQEGATLVYGGR	Q8K009	Q8K009	Aldh1l2	Mitochondrial 10-formyltetrahydrofolate dehydrogenase	NaN	0	2
6D	LRGEDEEAEMVVDYVSK	Q8K009	Q8K009	Aldh1l2	Mitochondrial 10-formyltetrahydrofolate dehydrogenase	1.6245	1	1
6D	LSQHPDIR	Q8K009	Q8K009	Aldh1l2	Mitochondrial 10-formyltetrahydrofolate dehydrogenase	NaN	0	1
6D	NGLVLFGNDGK	Q8K009	Q8K009	Aldh1l2	Mitochondrial 10-formyltetrahydrofolate dehydrogenase	1.7702	1	4
6D	SCAVSNLKK	Q8K009	Q8K009	Aldh1l2	Mitochondrial 10-formyltetrahydrofolate dehydrogenase	1.5776	1	1
6D	SCDVKPNDTVDSLYNR	Q8K009	Q8K009	Aldh1l2	Mitochondrial 10-formyltetrahydrofolate dehydrogenase	1.5175	1	2
6D	SPLIIFSDCDLEK	Q8K009	Q8K009	Aldh1l2	Mitochondrial 10-formyltetrahydrofolate dehydrogenase	1.0407	2	4
6D	TPQPEEGATYEGIQKK	Q8K009	Q8K009	Aldh1l2	Mitochondrial 10-formyltetrahydrofolate dehydrogenase	1.0741	1	1
6D	VSYASLADVDR	Q8K009	Q8K009	Aldh1l2	Mitochondrial 10-formyltetrahydrofolate dehydrogenase	1.3886	1	1
6D	AITLSALIYCLR	Q8K010	Q8K010	Oplah	5-oxoprolinase	1.2949	2	2
6D	EEALLSVLTER	Q8K010	Q8K010	Oplah	5-oxoprolinase	2.0565	1	0
6D	FHFAIDR	Q8K010	Q8K010	Oplah	5-oxoprolinase	NaN	0	1
6D	GGTFTDVFAQCPGGHVR	Q8K010	Q8K010	Oplah	5-oxoprolinase	NaN	0	1
6D	GHDPSAHVLACFGGAGGQHACAIAR	Q8K010	Q8K010	Oplah	5-oxoprolinase	2.0133	1	2
6D	GLNLLIR	Q8K010	Q8K010	Oplah	5-oxoprolinase	NaN	0	1
6D	ITDPEILESRYPVILR	Q8K010	Q8K010	Oplah	5-oxoprolinase	NaN	0	1
6D	LDPIQLSIFSHR	Q8K010	Q8K010	Oplah	5-oxoprolinase	2.4794	1	1
6D	LEEQCVDALQAQGFSR	Q8K010	Q8K010	Oplah	5-oxoprolinase	NaN	0	1
6D	SQISTESFLHLR	Q8K010	Q8K010	Oplah	5-oxoprolinase	3.3576	1	2
6D	YQGTDCALMVSANQHPATTCSPR	Q8K010	Q8K010	Oplah	5-oxoprolinase	NaN	0	1
6D	DTFEHDPSESIDEFNK	Q8K019	Q8K019	Bclaf1	Bcl-2-associated transcription factor 1	4.3609	1	2
6D	EEEFKTHHEMK	Q8K019	Q8K019	Bclaf1	Bcl-2-associated transcription factor 1	NaN	0	1
6D	GFKEEIQKGDK	Q8K019	Q8K019	Bclaf1	Bcl-2-associated transcription factor 1	NaN	0	1
6D	LLASTLVHSVK	Q8K019	Q8K019	Bclaf1	Bcl-2-associated transcription factor 1	NaN	0	3
6D	LLASTLVHSVKK	Q8K019	Q8K019	Bclaf1	Bcl-2-associated transcription factor 1	NaN	0	1
6D	SIFDHIKLPQANK	Q8K019	Q8K019	Bclaf1	Bcl-2-associated transcription factor 1	NaN	0	2
6D	SSFYPEGDQETAK	Q8K019	Q8K019	Bclaf1	Bcl-2-associated transcription factor 1	NaN	0	1
6D	TITPQNAPR	Q8K019	Q8K019	Bclaf1	Bcl-2-associated transcription factor 1	NaN	0	1
6D	EEEWDPEYTPK	Q8K019;Q569Z6	Q8K019	Bclaf1;Thrap3	Bcl-2-associated transcription factor 1;Thyroid hormone receptor-associated protein 3	NaN	0	1
6D	AQQEFATGVMSNK	Q8K021	Q8K021	Scamp1	Secretory carrier-associated membrane protein 1	NaN	0	2
6D	EHALAQAELLKR	Q8K021	Q8K021	Scamp1	Secretory carrier-associated membrane protein 1	NaN	0	1
6D	EMQNLSQHGR	Q8K021	Q8K021	Scamp1	Secretory carrier-associated membrane protein 1	NaN	0	1
6D	TVQTAAANAASTAATSAAQNAFK	Q8K021	Q8K021	Scamp1	Secretory carrier-associated membrane protein 1	4.0745	2	4
6D	TVQTAAANAASTAATSAAQNAFKGNQM	Q8K021	Q8K021	Scamp1	Secretory carrier-associated membrane protein 1	4.5922	1	3
6D	DSGGSHALVAVFHPK	Q8K094	Q8K094	Pvr		2.0099	1	3
6D	FLAAQQDLR	Q8K094	Q8K094	Pvr		NaN	0	1
6D	NTAEALEPSPTLILQDVAK	Q8K094	Q8K094	Pvr		NaN	0	1
6D	LENTEDIEEVEQHIQTIR	Q8K0B2	Q8K0B2	Lmbrd1	Probable lysosomal cobalamin transporter	8.6857	1	2
6D	DLNLLDR	Q8K0C4	Q8K0C4	Cyp51a1	Lanosterol 14-alpha demethylase	NaN	0	1
6D	NEDLNAEEVYGR	Q8K0C4	Q8K0C4	Cyp51a1	Lanosterol 14-alpha demethylase	NaN	0	1
6D	IINEVKPTEIYNLGAQSHVK	Q8K0C9	Q8K0C9	Gmds	GDP-mannose 4,6 dehydratase	1.931	1	1
6D	ISFDLAEYTADVDGVGTLR	Q8K0C9	Q8K0C9	Gmds	GDP-mannose 4,6 dehydratase	NaN	0	1
6D	IYLGQLECFSLGNLDAK	Q8K0C9	Q8K0C9	Gmds	GDP-mannose 4,6 dehydratase	NaN	0	1
6D	LHYGDLTDSTCLVK	Q8K0C9	Q8K0C9	Gmds	GDP-mannose 4,6 dehydratase	2.5295	1	6
6D	VAFDELVR	Q8K0C9	Q8K0C9	Gmds	GDP-mannose 4,6 dehydratase	2.4619	1	3
6D	GIIDLIEER	Q8K0D5	Q8K0D5	Gfm1	Elongation factor G, mitochondrial	5.7315	1	3
6D	DLEEALEAGGCDLETLR	Q8K0F1	Q8K0F1	Tbc1d23	TBC1 domain family member 23	NaN	0	2
6D	YNHSHDQLVLTGSSDSR	Q8K0G5	Q8K0G5	Tssc1	Protein TSSC1	NaN	0	1
6D	IHSINLHNFSNSVLETLNEQR	Q8K0L9	Q8K0L9	Zbtb20	Zinc finger and BTB domain-containing protein 20	NaN	0	1
6D	SFYSGAVVSHHETALGLPR	Q8K0L9	Q8K0L9	Zbtb20	Zinc finger and BTB domain-containing protein 20	NaN	0	1
6D	AVVNGYSASDTVGAGFAQAK	Q8K0U4	Q8K0U4	Hspa12a	Heat shock 70 kDa protein 12A	NaN	0	1
6D	ELSDQAGSDFENSDVR	Q8K0U4	Q8K0U4	Hspa12a	Heat shock 70 kDa protein 12A	1.3089	1	1
6D	ETAPTSTYSSPAR	Q8K0U4	Q8K0U4	Hspa12a	Heat shock 70 kDa protein 12A	NaN	0	1
6D	FISADQSVALGELVKR	Q8K0U4	Q8K0U4	Hspa12a	Heat shock 70 kDa protein 12A	1.2015	1	3
6D	IFGEDFIEQFK	Q8K0U4	Q8K0U4	Hspa12a	Heat shock 70 kDa protein 12A	NaN	0	1
6D	IIIPQDVGLTILK	Q8K0U4	Q8K0U4	Hspa12a	Heat shock 70 kDa protein 12A	1.0791	2	2
6D	SNVDFVK	Q8K0U4	Q8K0U4	Hspa12a	Heat shock 70 kDa protein 12A	1.3321	1	1
6D	WCTDVFDKFISADQSVALGELVKR	Q8K0U4	Q8K0U4	Hspa12a	Heat shock 70 kDa protein 12A	2.0625	1	1
6D	SPLTYGVGVLNR	Q8K0U4;Q9CZJ2	Q8K0U4	Hspa12a;Hspa12b	Heat shock 70 kDa protein 12A;Heat shock 70 kDa protein 12B	NaN	0	1
6D	WSSQGMLR	Q8K0U4;Q9CZJ2	Q8K0U4	Hspa12a;Hspa12b	Heat shock 70 kDa protein 12A;Heat shock 70 kDa protein 12B	1.7086	1	1
6D	MLETILR	Q8K0V4	Q8K0V4	Cnot3	CCR4-NOT transcription complex subunit 3	NaN	0	2
6D	VSEGVEQFEDIWQK	Q8K0V4	Q8K0V4	Cnot3	CCR4-NOT transcription complex subunit 3	NaN	0	1
6D	FICDASSLHQVR	Q8K0Z7	Q8K0Z7	Taco1	Translational activator of cytochrome c oxidase 1	4.2863	1	2
6D	GVVVVGVEDR	Q8K0Z7	Q8K0Z7	Taco1	Translational activator of cytochrome c oxidase 1	NaN	0	2
6D	ALNEGINR	Q8K124	Q8K124	Plekho2	Pleckstrin homology domain-containing family O member 2	NaN	0	2
6D	CVETVELGSYEK	Q8K124	Q8K124	Plekho2	Pleckstrin homology domain-containing family O member 2	1.6057	1	1
6D	DLGELNQETPGLVQK	Q8K124	Q8K124	Plekho2	Pleckstrin homology domain-containing family O member 2	1.8256	1	3
6D	DLGELNQETPGLVQKR	Q8K124	Q8K124	Plekho2	Pleckstrin homology domain-containing family O member 2	NaN	0	1
6D	EVASAASDGLSR	Q8K124	Q8K124	Plekho2	Pleckstrin homology domain-containing family O member 2	2.2272	1	1
6D	SSGGLLGLWK	Q8K124	Q8K124	Plekho2	Pleckstrin homology domain-containing family O member 2	2.0781	2	2
6D	SSSLGDLLR	Q8K124	Q8K124	Plekho2	Pleckstrin homology domain-containing family O member 2	2.6024	2	3
6D	TCALEHVTR	Q8K124	Q8K124	Plekho2	Pleckstrin homology domain-containing family O member 2	NaN	0	1
6D	VSDIKFQAPSGEEK	Q8K124	Q8K124	Plekho2	Pleckstrin homology domain-containing family O member 2	1.2482	1	1
6D	ASDVVLGFAELEGYLQK	Q8K157	Q8K157	Galm	Aldose 1-epimerase	NaN	0	1
6D	TVFGELPSGGGTVEK	Q8K157	Q8K157	Galm	Aldose 1-epimerase	1.3145	1	1
6D	AEAGEGQKPSPAQLELR	Q8K183	Q8K183	Pdxk	Pyridoxal kinase	2.3028	3	3
6D	DKVVPVADIITPNQFEAELLSGR	Q8K183	Q8K183	Pdxk	Pyridoxal kinase	0.71935	1	3
6D	DKVVPVADIITPNQFEAELLSGRK	Q8K183	Q8K183	Pdxk	Pyridoxal kinase	0.50613	1	1
6D	SQELHELYEGLK	Q8K183	Q8K183	Pdxk	Pyridoxal kinase	NaN	0	2
6D	TVSAMQHVLQR	Q8K183	Q8K183	Pdxk	Pyridoxal kinase	2.6288	6	9
6D	VVPVADIITPNQFEAELLSGRK	Q8K183	Q8K183	Pdxk	Pyridoxal kinase	0.744	1	3
6D	FFGHCNDLDR	Q8K199	Q8K199	Cmc2	COX assembly mitochondrial protein 2 homolog	NaN	0	1
6D	GELVDLSR	Q8K1A6	Q8K1A6	Cc2d1a	Coiled-coil and C2 domain-containing protein 1A	NaN	0	1
6D	NLLEALEQR	Q8K1A6	Q8K1A6	Cc2d1a	Coiled-coil and C2 domain-containing protein 1A	NaN	0	1
6D	NLVESELQR	Q8K1A6	Q8K1A6	Cc2d1a	Coiled-coil and C2 domain-containing protein 1A	NaN	0	1
6D	QLLQAALR	Q8K1A6	Q8K1A6	Cc2d1a	Coiled-coil and C2 domain-containing protein 1A	NaN	0	1
6D	SARPLHSLSVLAFDQER	Q8K1A6	Q8K1A6	Cc2d1a	Coiled-coil and C2 domain-containing protein 1A	NaN	0	1
6D	SFDPVLEALSR	Q8K1A6	Q8K1A6	Cc2d1a	Coiled-coil and C2 domain-containing protein 1A	NaN	0	1
6D	TLENLLVSAK	Q8K1A6	Q8K1A6	Cc2d1a	Coiled-coil and C2 domain-containing protein 1A	NaN	0	1
6D	YHVAAAQAK	Q8K1A6	Q8K1A6	Cc2d1a	Coiled-coil and C2 domain-containing protein 1A	4.869	2	5
6D	AVEIEELTYIIK	Q8K1E0	Q8K1E0	Stx5	Syntaxin-5	NaN	0	1
6D	DVAIDMMDPR	Q8K1E0	Q8K1E0	Stx5	Syntaxin-5	NaN	0	1
6D	HLQTHSNTIVVSLQSK	Q8K1E0	Q8K1E0	Stx5	Syntaxin-5	NaN	0	1
6D	TSQQLQLIDEQDSYIQSR	Q8K1E0	Q8K1E0	Stx5	Syntaxin-5	NaN	0	1
6D	EADWILEQLCK	Q8K1E6	Q8K1E6	Alkbh3	Alpha-ketoglutarate-dependent dioxygenase alkB homolog 3	NaN	0	2
6D	IEENTSHTFNSLLCNFYR	Q8K1E6	Q8K1E6	Alkbh3	Alpha-ketoglutarate-dependent dioxygenase alkB homolog 3	NaN	0	1
6D	LSQTAGPAWR	Q8K1E6	Q8K1E6	Alkbh3	Alpha-ketoglutarate-dependent dioxygenase alkB homolog 3	NaN	0	1
6D	LTAWYGELPYTYSR	Q8K1E6	Q8K1E6	Alkbh3	Alpha-ketoglutarate-dependent dioxygenase alkB homolog 3	NaN	0	1
6D	VCLYPGFVDLK	Q8K1E6	Q8K1E6	Alkbh3	Alpha-ketoglutarate-dependent dioxygenase alkB homolog 3	NaN	0	1
6D	EQVSLGEASSTAEDAVQYLHQWR	Q8K1G2	Q8K1G2	Evc2	Limbin	NaN	0	1
6D	SLTLDQAEDFAQAHR	Q8K1G2	Q8K1G2	Evc2	Limbin	NaN	0	1
6D	NGFQDSSCEDEWESR	Q8K1I7	Q8K1I7	Wipf1	WAS/WASL-interacting protein family member 1	NaN	0	1
6D	DELLSYIK	Q8K1J6	Q8K1J6	Trnt1	CCA tRNA nucleotidyltransferase 1, mitochondrial	2.9383	1	1
6D	EIGALLQQLR	Q8K1J6	Q8K1J6	Trnt1	CCA tRNA nucleotidyltransferase 1, mitochondrial	NaN	0	2
6D	EMFQSAGIR	Q8K1J6	Q8K1J6	Trnt1	CCA tRNA nucleotidyltransferase 1, mitochondrial	NaN	0	1
6D	IVDRPGDHDHETLEAIAENAK	Q8K1J6	Q8K1J6	Trnt1	CCA tRNA nucleotidyltransferase 1, mitochondrial	NaN	0	1
6D	LHEENFEVTTLR	Q8K1J6	Q8K1J6	Trnt1	CCA tRNA nucleotidyltransferase 1, mitochondrial	NaN	0	3
6D	LQSPEFQSLFTEGLK	Q8K1J6	Q8K1J6	Trnt1	CCA tRNA nucleotidyltransferase 1, mitochondrial	2.2992	2	3
6D	NLGLFIVK	Q8K1J6	Q8K1J6	Trnt1	CCA tRNA nucleotidyltransferase 1, mitochondrial	NaN	0	1
6D	SLTELFAK	Q8K1J6	Q8K1J6	Trnt1	CCA tRNA nucleotidyltransferase 1, mitochondrial	3.3416	1	4
6D	VQDDVTKLDLR	Q8K1J6	Q8K1J6	Trnt1	CCA tRNA nucleotidyltransferase 1, mitochondrial	5.3915	1	2
6D	VEWSSDTVDNEHMGR	Q8K1L5	Q8K1L5	Ppp1r11	Protein phosphatase 1 regulatory subunit 11	NaN	0	1
6D	ALQGASQIIAEIR	Q8K1M6	Q8K1M6	Dnm1l	Dynamin-1-like protein	NaN	0	1
6D	DEYAFLQK	Q8K1M6	Q8K1M6	Dnm1l	Dynamin-1-like protein	NaN	0	2
6D	DTLQSELVGQLYK	Q8K1M6	Q8K1M6	Dnm1l	Dynamin-1-like protein	3.3666	1	1
6D	IIQHCSNYSTQELLR	Q8K1M6	Q8K1M6	Dnm1l	Dynamin-1-like protein	NaN	0	2
6D	LEEPSLR	Q8K1M6	Q8K1M6	Dnm1l	Dynamin-1-like protein	2.6592	1	1
6D	LGIIGVVNR	Q8K1M6	Q8K1M6	Dnm1l	Dynamin-1-like protein	4.3812	1	4
6D	LYTDFDEIR	Q8K1M6	Q8K1M6	Dnm1l	Dynamin-1-like protein	3.1759	1	1
6D	MEALIPVINK	Q8K1M6	Q8K1M6	Dnm1l	Dynamin-1-like protein	1.134	2	3
6D	NKLYTDFDEIR	Q8K1M6	Q8K1M6	Dnm1l	Dynamin-1-like protein	NaN	0	1
6D	RPLILQLVHVSPEDK	Q8K1M6	Q8K1M6	Dnm1l	Dynamin-1-like protein	3.9685	1	3
6D	SQLDINNKK	Q8K1M6	Q8K1M6	Dnm1l	Dynamin-1-like protein	4.5733	1	1
6D	SSVLESLVGR	Q8K1M6	Q8K1M6	Dnm1l	Dynamin-1-like protein	4.867	1	2
6D	DEKLDQLQLEGMK	Q8K1N1	Q8K1N1	Pnpla8	Calcium-independent phospholipase A2-gamma	NaN	0	2
6D	ASYSGTSPSHSFISGEPDR	Q8K1N2	Q8K1N2	Phldb2	Pleckstrin homology-like domain family B member 2	NaN	0	1
6D	ATNESSYLSILPK	Q8K1N2	Q8K1N2	Phldb2	Pleckstrin homology-like domain family B member 2	NaN	0	1
6D	DADLLDVESK	Q8K1N2	Q8K1N2	Phldb2	Pleckstrin homology-like domain family B member 2	NaN	0	1
6D	DLPHSLVDSDNYLNFSSLSSGASPYK	Q8K1N2	Q8K1N2	Phldb2	Pleckstrin homology-like domain family B member 2	NaN	0	2
6D	EGLYLSDTLPR	Q8K1N2	Q8K1N2	Phldb2	Pleckstrin homology-like domain family B member 2	NaN	0	1
6D	ELDMECALLDGEQK	Q8K1N2	Q8K1N2	Phldb2	Pleckstrin homology-like domain family B member 2	NaN	0	1
6D	ENLTQQLLR	Q8K1N2	Q8K1N2	Phldb2	Pleckstrin homology-like domain family B member 2	NaN	0	1
6D	HFEDLEFQQLEHESR	Q8K1N2	Q8K1N2	Phldb2	Pleckstrin homology-like domain family B member 2	6.1441	1	2
6D	HKEPASENVSVR	Q8K1N2	Q8K1N2	Phldb2	Pleckstrin homology-like domain family B member 2	NaN	0	1
6D	LDEEKENLTQQLLR	Q8K1N2	Q8K1N2	Phldb2	Pleckstrin homology-like domain family B member 2	NaN	0	1
6D	MNLQDHSTLQPR	Q8K1N2	Q8K1N2	Phldb2	Pleckstrin homology-like domain family B member 2	NaN	0	1
6D	MVILNNLEELEQK	Q8K1N2	Q8K1N2	Phldb2	Pleckstrin homology-like domain family B member 2	7.7571	1	1
6D	QASHIVQQAQR	Q8K1N2	Q8K1N2	Phldb2	Pleckstrin homology-like domain family B member 2	NaN	0	1
6D	SDELLGDLTR	Q8K1N2	Q8K1N2	Phldb2	Pleckstrin homology-like domain family B member 2	9.243	1	1
6D	TPEDIGEEQR	Q8K1N2	Q8K1N2	Phldb2	Pleckstrin homology-like domain family B member 2	NaN	0	1
6D	TTPSLSPHFSSATMGR	Q8K1N2	Q8K1N2	Phldb2	Pleckstrin homology-like domain family B member 2	NaN	0	1
6D	ELEDPEFAAAETLDR	Q8K1N4	Q8K1N4	Spats2	Spermatogenesis-associated serine-rich protein 2	NaN	0	1
6D	MSEEQLVELR	Q8K1N4	Q8K1N4	Spats2	Spermatogenesis-associated serine-rich protein 2	NaN	0	1
6D	SLTAHSISNVQQSR	Q8K1N4	Q8K1N4	Spats2	Spermatogenesis-associated serine-rich protein 2	NaN	0	1
6D	DFITEICR	Q8K1R3	Q8K1R3	Pnpt1	Polyribonucleotide nucleotidyltransferase 1, mitochondrial	NaN	0	1
6D	AGGGAAEQEELHYIPIR	Q8K1R7	Q8K1R7	Nek9	Serine/threonine-protein kinase Nek9	NaN	0	1
6D	GWHTILIVEK	Q8K1R7	Q8K1R7	Nek9	Serine/threonine-protein kinase Nek9	NaN	0	1
6D	HCDSINSDFGSESGGGGDSGPGPSAVPGPR	Q8K1R7	Q8K1R7	Nek9	Serine/threonine-protein kinase Nek9	NaN	0	1
6D	SVLGEYER	Q8K1R7	Q8K1R7	Nek9	Serine/threonine-protein kinase Nek9	NaN	0	1
6D	VLACGLNEFNK	Q8K1R7	Q8K1R7	Nek9	Serine/threonine-protein kinase Nek9	NaN	0	1
6D	AELSQNISAR	Q8K1X1	Q8K1X1	Wdr11	WD repeat-containing protein 11	5.7919	1	1
6D	DLLNELGSTK	Q8K1X1	Q8K1X1	Wdr11	WD repeat-containing protein 11	4.2343	1	2
6D	NELQLVDLPTGR	Q8K1X1	Q8K1X1	Wdr11	WD repeat-containing protein 11	4.3384	1	1
6D	VYISSPHSSPAHNK	Q8K1X1	Q8K1X1	Wdr11	WD repeat-containing protein 11	NaN	0	1
6D	LNQVLEEEQK	Q8K1Z0	Q8K1Z0	Coq9	Ubiquinone biosynthesis protein COQ9, mitochondrial	NaN	0	1
6D	MLIPYIEHWPR	Q8K1Z0	Q8K1Z0	Coq9	Ubiquinone biosynthesis protein COQ9, mitochondrial	NaN	0	2
6D	STGEALVQGLMGAAVTLK	Q8K1Z0	Q8K1Z0	Coq9	Ubiquinone biosynthesis protein COQ9, mitochondrial	NaN	0	2
6D	DEEPEDINIAISK	Q8K201	Q8K201	Kct2	Keratinocyte-associated transmembrane protein 2	3.6399	1	1
6D	FIPFIGVVK	Q8K212	Q8K212	Pacs1	Phosphofurin acidic cluster sorting protein 1	4.9112	1	1
6D	FLIIPLGSHPVAK	Q8K212	Q8K212	Pacs1	Phosphofurin acidic cluster sorting protein 1	NaN	0	1
6D	LFSLTLK	Q8K212	Q8K212	Pacs1	Phosphofurin acidic cluster sorting protein 1	NaN	0	3
6D	AQVLDLYR	Q8K215	Q8K215	Lyrm4	LYR motif-containing protein 4	2.7336	1	1
6D	DLEIIRR	Q8K215	Q8K215	Lyrm4	LYR motif-containing protein 4	2.0632	1	2
6D	ASVILAGLGFTPK	Q8K268	Q8K268	Abcf3	ATP-binding cassette sub-family F member 3	NaN	0	1
6D	IENFDVSFGDR	Q8K268	Q8K268	Abcf3	ATP-binding cassette sub-family F member 3	NaN	0	1
6D	LLMGDLSPVR	Q8K268	Q8K268	Abcf3	ATP-binding cassette sub-family F member 3	NaN	0	1
6D	VLFRPSDATNSSNLDALSSNTSLK	Q8K273	Q8K273	Mmgt1	Membrane magnesium transporter 1	NaN	0	1
6D	ATGHSGGGCISQGQSYDTDKGR	Q8K274	Q8K274	Fn3krp	Ketosamine-3-kinase	4.9787	1	2
6D	LGTQLADLHLENK	Q8K274	Q8K274	Fn3krp	Ketosamine-3-kinase	NaN	0	1
6D	METLLKR	Q8K274	Q8K274	Fn3krp	Ketosamine-3-kinase	NaN	0	1
6D	YEEIDLETGILESR	Q8K284	Q8K284	Gtf3c1	General transcription factor 3C polypeptide 1	NaN	0	1
6D	ALHEQEIDCQLVEAVDGK	Q8K297	Q8K297	Colgalt1	Procollagen galactosyltransferase 1	3.1718	1	3
6D	EGLDWDLIYVGR	Q8K297	Q8K297	Colgalt1	Procollagen galactosyltransferase 1	3.0502	1	3
6D	EWLVAVK	Q8K297	Q8K297	Colgalt1	Procollagen galactosyltransferase 1	NaN	0	1
6D	GELGCFLSHYNIWK	Q8K297	Q8K297	Colgalt1	Procollagen galactosyltransferase 1	NaN	0	1
6D	NAAPALPATLGALEQLRHPR	Q8K297	Q8K297	Colgalt1	Procollagen galactosyltransferase 1	0.46877	1	1
6D	NSDVLQSPLDSTAR	Q8K297	Q8K297	Colgalt1	Procollagen galactosyltransferase 1	NaN	0	1
6D	TVVAPMLDSR	Q8K297	Q8K297	Colgalt1	Procollagen galactosyltransferase 1	NaN	0	2
6D	VLIALLAR	Q8K297	Q8K297	Colgalt1	Procollagen galactosyltransferase 1	NaN	0	2
6D	DNGSIFEEPFDGR	Q8K299	Q8K299	Scara5	Scavenger receptor class A member 5	NaN	0	1
6D	HAGLLDGLAR	Q8K299	Q8K299	Scara5	Scavenger receptor class A member 5	NaN	0	1
6D	LLQAPLQADLTEQVWK	Q8K299	Q8K299	Scara5	Scavenger receptor class A member 5	NaN	0	1
6D	MLGFHGVEEVYR	Q8K299	Q8K299	Scara5	Scavenger receptor class A member 5	1.7847	1	1
6D	QELATLNVVTEDLR	Q8K299	Q8K299	Scara5	Scavenger receptor class A member 5	NaN	0	1
6D	RVGVLGEELADVGGALR	Q8K299	Q8K299	Scara5	Scavenger receptor class A member 5	NaN	0	1
6D	VGVLGEELADVGGALR	Q8K299	Q8K299	Scara5	Scavenger receptor class A member 5	NaN	0	1
6D	DSESNKHLCFVFDSEK	Q8K2A1	Q8K2A1	Gulp1	PTB domain-containing engulfment adapter protein 1	NaN	0	1
6D	FLESGGKDVETR	Q8K2A1	Q8K2A1	Gulp1	PTB domain-containing engulfment adapter protein 1	NaN	0	1
6D	FLGSTEVEQPK	Q8K2A1	Q8K2A1	Gulp1	PTB domain-containing engulfment adapter protein 1	5.3827	1	3
6D	IFTFICK	Q8K2A1	Q8K2A1	Gulp1	PTB domain-containing engulfment adapter protein 1	NaN	0	1
6D	IQDLETENMELK	Q8K2A1	Q8K2A1	Gulp1	PTB domain-containing engulfment adapter protein 1	6.6812	1	2
6D	ISFCADDKTDKR	Q8K2A1	Q8K2A1	Gulp1	PTB domain-containing engulfment adapter protein 1	1.1858	1	1
6D	LDEMQEGFK	Q8K2A1	Q8K2A1	Gulp1	PTB domain-containing engulfment adapter protein 1	NaN	0	1
6D	NKVQDLESR	Q8K2A1	Q8K2A1	Gulp1	PTB domain-containing engulfment adapter protein 1	3.7262	1	1
6D	TKEVQHNCQLHR	Q8K2A1	Q8K2A1	Gulp1	PTB domain-containing engulfment adapter protein 1	NaN	0	1
6D	VELQISIYGVK	Q8K2A1	Q8K2A1	Gulp1	PTB domain-containing engulfment adapter protein 1	NaN	0	1
6D	AVAAAYTFLQR	Q8K2B0	Q8K2B0	Leprel4	Synaptonemal complex protein SC65	NaN	0	1
6D	LFGHVLER	Q8K2B0	Q8K2B0	Leprel4	Synaptonemal complex protein SC65	6.0339	1	2
6D	NPKHELTAK	Q8K2B0	Q8K2B0	Leprel4	Synaptonemal complex protein SC65	NaN	0	1
6D	WGLEDEDFQPR	Q8K2B0	Q8K2B0	Leprel4	Synaptonemal complex protein SC65	NaN	0	1
6D	YLEAALR	Q8K2B0	Q8K2B0	Leprel4	Synaptonemal complex protein SC65	7.1083	1	1
6D	AAFGLSEAGFNTACLTK	Q8K2B3	Q8K2B3	Sdha	Succinate dehydrogenase [ubiquinone] flavoprotein subunit, mitochondrial	1.8677	1	4
6D	ACALSIAESCRPGDKVPSIK	Q8K2B3	Q8K2B3	Sdha	Succinate dehydrogenase [ubiquinone] flavoprotein subunit, mitochondrial	1.2799	5	15
6D	AGLPCQDLEFVQFHPTGIYGAGCLITEGCR	Q8K2B3	Q8K2B3	Sdha	Succinate dehydrogenase [ubiquinone] flavoprotein subunit, mitochondrial	NaN	0	1
6D	AKNTVIATGGYGR	Q8K2B3	Q8K2B3	Sdha	Succinate dehydrogenase [ubiquinone] flavoprotein subunit, mitochondrial	2.5637	4	4
6D	ANAGEESVMNLDK	Q8K2B3	Q8K2B3	Sdha	Succinate dehydrogenase [ubiquinone] flavoprotein subunit, mitochondrial	1.5767	1	2
6D	ANAGEESVMNLDKLR	Q8K2B3	Q8K2B3	Sdha	Succinate dehydrogenase [ubiquinone] flavoprotein subunit, mitochondrial	NaN	0	1
6D	GEGGILINSQGER	Q8K2B3	Q8K2B3	Sdha	Succinate dehydrogenase [ubiquinone] flavoprotein subunit, mitochondrial	NaN	0	2
6D	HTLSYVDIK	Q8K2B3	Q8K2B3	Sdha	Succinate dehydrogenase [ubiquinone] flavoprotein subunit, mitochondrial	1.8396	2	3
6D	HVNGQDQIVPGLYACGEAACASVHGANR	Q8K2B3	Q8K2B3	Sdha	Succinate dehydrogenase [ubiquinone] flavoprotein subunit, mitochondrial	2.0537	1	1
6D	ISQLYGDLK	Q8K2B3	Q8K2B3	Sdha	Succinate dehydrogenase [ubiquinone] flavoprotein subunit, mitochondrial	1.5822	1	7
6D	ISQLYGDLKHLK	Q8K2B3	Q8K2B3	Sdha	Succinate dehydrogenase [ubiquinone] flavoprotein subunit, mitochondrial	NaN	0	1
6D	SMQNHAAVFR	Q8K2B3	Q8K2B3	Sdha	Succinate dehydrogenase [ubiquinone] flavoprotein subunit, mitochondrial	2.4119	2	6
6D	SMTLEIR	Q8K2B3	Q8K2B3	Sdha	Succinate dehydrogenase [ubiquinone] flavoprotein subunit, mitochondrial	2.7128	1	2
6D	TEDGKIYQR	Q8K2B3	Q8K2B3	Sdha	Succinate dehydrogenase [ubiquinone] flavoprotein subunit, mitochondrial	2.0552	1	2
6D	TGHSLLHTLYGR	Q8K2B3	Q8K2B3	Sdha	Succinate dehydrogenase [ubiquinone] flavoprotein subunit, mitochondrial	2.3483	3	3
6D	TLNEADCATVPPAIR	Q8K2B3	Q8K2B3	Sdha	Succinate dehydrogenase [ubiquinone] flavoprotein subunit, mitochondrial	1.5734	1	3
6D	TYFSCTSAHTSTGDGTAMVTR	Q8K2B3	Q8K2B3	Sdha	Succinate dehydrogenase [ubiquinone] flavoprotein subunit, mitochondrial	2.0981	1	2
6D	VDEYDYSKPIQGQQK	Q8K2B3	Q8K2B3	Sdha	Succinate dehydrogenase [ubiquinone] flavoprotein subunit, mitochondrial	1.7784	3	5
6D	VGSVLQEGCEK	Q8K2B3	Q8K2B3	Sdha	Succinate dehydrogenase [ubiquinone] flavoprotein subunit, mitochondrial	1.8564	3	4
6D	VRVDEYDYSKPIQGQQK	Q8K2B3	Q8K2B3	Sdha	Succinate dehydrogenase [ubiquinone] flavoprotein subunit, mitochondrial	1.676	3	3
6D	VSDAISTQYPVVDHEFDAVVVGAGGAGLR	Q8K2B3	Q8K2B3	Sdha	Succinate dehydrogenase [ubiquinone] flavoprotein subunit, mitochondrial	NaN	0	2
6D	VTLEYRPVIDK	Q8K2B3	Q8K2B3	Sdha	Succinate dehydrogenase [ubiquinone] flavoprotein subunit, mitochondrial	1.5847	4	11
6D	WHFYDTVK	Q8K2B3	Q8K2B3	Sdha	Succinate dehydrogenase [ubiquinone] flavoprotein subunit, mitochondrial	1.9145	2	4
6D	NLLEIHGTLFK	Q8K2C6	Q8K2C6	Sirt5	NAD-dependent protein deacylase sirtuin-5, mitochondrial	1.7146	1	2
6D	EIFFNILVQGAEEANKER	Q8K2C7	Q8K2C7	Os9	Protein OS-9	3.3624	1	1
6D	ELENIIQETEK	Q8K2C7	Q8K2C7	Os9	Protein OS-9	NaN	0	2
6D	EQAILALTSTLDK	Q8K2C7	Q8K2C7	Os9	Protein OS-9	NaN	0	1
6D	QIEGLVTEVLER	Q8K2C7	Q8K2C7	Os9	Protein OS-9	NaN	0	1
6D	RPLFLAPDFDR	Q8K2C9	Q8K2C9	Hacd3	Very-long-chain (3R)-3-hydroxyacyl-CoA dehydratase 3	4.066	1	2
6D	VELSDVQNPAISITDNVLHFK	Q8K2C9	Q8K2C9	Hacd3	Very-long-chain (3R)-3-hydroxyacyl-CoA dehydratase 3	NaN	0	1
6D	WLDESDAEMELR	Q8K2C9	Q8K2C9	Hacd3	Very-long-chain (3R)-3-hydroxyacyl-CoA dehydratase 3	NaN	0	1
6D	FVIPLHSA	Q8K2D3	Q8K2D3	Edc3	Enhancer of mRNA-decapping protein 3	NaN	0	1
6D	TQGQQVSSLR	Q8K2D3	Q8K2D3	Edc3	Enhancer of mRNA-decapping protein 3	NaN	0	1
6D	DEVFEYIIFR	Q8K2F8	Q8K2F8	Lsm14a	Protein LSM14 homolog A	12.303	1	2
6D	DFDFESANAQFNK	Q8K2F8	Q8K2F8	Lsm14a	Protein LSM14 homolog A	NaN	0	1
6D	DFDFESANAQFNKEEIDR	Q8K2F8	Q8K2F8	Lsm14a	Protein LSM14 homolog A	NaN	0	1
6D	RPTWAEER	Q8K2F8	Q8K2F8	Lsm14a	Protein LSM14 homolog A	NaN	0	1
6D	SFFDNISCDDNR	Q8K2F8	Q8K2F8	Lsm14a	Protein LSM14 homolog A	NaN	0	1
6D	YEGILYTIDTENSTVALAK	Q8K2F8	Q8K2F8	Lsm14a	Protein LSM14 homolog A	NaN	0	2
6D	IAEAEIENLSGAR	Q8K2H2	Q8K2H2	Otud6b	OTU domain-containing protein 6B	2.2145	1	1
6D	RKQLTEDVAK	Q8K2H2	Q8K2H2	Otud6b	OTU domain-containing protein 6B	NaN	0	1
6D	LQDDSVETVTSIEQAK	Q8K2I1	Q8K2I1	Fntb	Protein farnesyltransferase subunit beta	NaN	0	1
6D	ILVVGIGNSAADIASELSK	Q8K2I3	Q8K2I3	Fmo2	Dimethylaniline monooxygenase [N-oxide-forming] 2	4.0595	3	6
6D	ISEDGYPWDMVFHTR	Q8K2I3	Q8K2I3	Fmo2	Dimethylaniline monooxygenase [N-oxide-forming] 2	5.3888	1	2
6D	LVGPGQWEGAR	Q8K2I3	Q8K2I3	Fmo2	Dimethylaniline monooxygenase [N-oxide-forming] 2	NaN	0	1
6D	SVITNTSK	Q8K2I3	Q8K2I3	Fmo2	Dimethylaniline monooxygenase [N-oxide-forming] 2	3.2991	1	1
6D	TEDIGGLWR	Q8K2I3	Q8K2I3	Fmo2	Dimethylaniline monooxygenase [N-oxide-forming] 2	NaN	0	1
6D	TVFDAVMVCSGHHIQPHLPLK	Q8K2I3	Q8K2I3	Fmo2	Dimethylaniline monooxygenase [N-oxide-forming] 2	NaN	0	1
6D	AGEAVVLFQMPVSELLKR	Q8K2I4	Q8K2I4	Manba	Beta-mannosidase	NaN	0	1
6D	FNDLNYR	Q8K2I4	Q8K2I4	Manba	Beta-mannosidase	0.62037	1	1
6D	LVSEYGYQSWPSFSTLEK	Q8K2I4	Q8K2I4	Manba	Beta-mannosidase	0.50987	1	3
6D	SAVQYAECQSK	Q8K2I4	Q8K2I4	Manba	Beta-mannosidase	0.59365	1	2
6D	SELQQAFSVTSLTDTY	Q8K2I4	Q8K2I4	Manba	Beta-mannosidase	NaN	0	2
6D	TVQLIEEGIK	Q8K2I4	Q8K2I4	Manba	Beta-mannosidase	0.86361	1	1
6D	VSSQEDWAYNSR	Q8K2I4	Q8K2I4	Manba	Beta-mannosidase	0.46056	1	0
6D	DGASLAPATLFVHIR	Q8K2J0	Q8K2J0	Plcd3	1-phosphatidylinositol 4,5-bisphosphate phosphodiesterase delta-3	NaN	0	1
6D	DVIQAVR	Q8K2J0	Q8K2J0	Plcd3	1-phosphatidylinositol 4,5-bisphosphate phosphodiesterase delta-3	NaN	0	1
6D	GTPSQSPVVGR	Q8K2K6	Q8K2K6	Agfg1	Arf-GAP domain and FG repeat-containing protein 1	NaN	0	1
6D	QIWLGLFDDR	Q8K2K6	Q8K2K6	Agfg1	Arf-GAP domain and FG repeat-containing protein 1	NaN	0	1
6D	SISMTTFTQQEIEFLQK	Q8K2K6	Q8K2K6	Agfg1	Arf-GAP domain and FG repeat-containing protein 1	NaN	0	1
6D	SSSADFGTFSTSQSHQTASTVSK	Q8K2K6	Q8K2K6	Agfg1	Arf-GAP domain and FG repeat-containing protein 1	6.3003	1	3
6D	ILHAELQQYLGNPQESLDR	Q8K2L8	Q8K2L8	Trappc12	Trafficking protein particle complex subunit 12	NaN	0	1
6D	TASIPLEAVR	Q8K2M0	Q8K2M0	Mrpl38	39S ribosomal protein L38, mitochondrial	NaN	0	1
6D	ETLDTMLDGLGR	Q8K2Q0	Q8K2Q0	Commd9	COMM domain-containing protein 9	2.289	1	2
6D	IRDQLSAVANK	Q8K2Q0	Q8K2Q0	Commd9	COMM domain-containing protein 9	NaN	0	2
6D	LVDLDWR	Q8K2Q0	Q8K2Q0	Commd9	COMM domain-containing protein 9	2.0111	1	1
6D	HAPGLIAALAYDTASFYQK	Q8K2Q7	Q8K2Q7	Brox	BRO1 domain-containing protein BROX	NaN	0	1
6D	IPTEAPQLELK	Q8K2Q7	Q8K2Q7	Brox	BRO1 domain-containing protein BROX	NaN	0	1
6D	ALLEDGTFR	Q8K2T1	Q8K2T1	Nmral1	NmrA-like family domain-containing protein 1	NaN	0	1
6D	AQTLDQWLEQHKGDFAQL	Q8K2T1	Q8K2T1	Nmral1	NmrA-like family domain-containing protein 1	1.5387	2	2
6D	HTAEEYAALLSK	Q8K2T1	Q8K2T1	Nmral1	NmrA-like family domain-containing protein 1	NaN	0	1
6D	LGFQGAQDLANMFR	Q8K2T1	Q8K2T1	Nmral1	NmrA-like family domain-containing protein 1	NaN	0	2
6D	LLADLAKR	Q8K2T1	Q8K2T1	Nmral1	NmrA-like family domain-containing protein 1	NaN	0	1
6D	LVVVFGATGAQGGSVAR	Q8K2T1	Q8K2T1	Nmral1	NmrA-like family domain-containing protein 1	2.0003	1	2
6D	AQVDVLSAALR	Q8K2V1	Q8K2V1	Ppp4r1	Serine/threonine-protein phosphatase 4 regulatory subunit 1	NaN	0	1
6D	ASSLDAHEETGGVEQR	Q8K2V1	Q8K2V1	Ppp4r1	Serine/threonine-protein phosphatase 4 regulatory subunit 1	NaN	0	1
6D	FFQLCSDNVWGVR	Q8K2V1	Q8K2V1	Ppp4r1	Serine/threonine-protein phosphatase 4 regulatory subunit 1	NaN	0	1
6D	SLLDTLR	Q8K2V1	Q8K2V1	Ppp4r1	Serine/threonine-protein phosphatase 4 regulatory subunit 1	NaN	0	1
6D	YLLPIVVR	Q8K2V1	Q8K2V1	Ppp4r1	Serine/threonine-protein phosphatase 4 regulatory subunit 1	5.6877	1	2
6D	TGQPDLLGSGTLGPGATATLGR	Q8K2Y3	Q8K2Y3	Eva1b	Protein eva-1 homolog B	NaN	0	1
6D	DSQHFENFLETIGVK	Q8K2Y9	Q8K2Y9	Ccm2	Cerebral cavernous malformations protein 2 homolog	NaN	0	1
6D	LSSQEIQQFAALLHEYR	Q8K2Y9	Q8K2Y9	Ccm2	Cerebral cavernous malformations protein 2 homolog	NaN	0	1
6D	DLDELSRYPEDK	Q8K310	Q8K310	Matr3	Matrin-3	NaN	0	3
6D	DSFDDRGPSLNPVLDYDHGSR	Q8K310	Q8K310	Matr3	Matrin-3	NaN	0	1
6D	GAPPSSNIEDFHGLLPK	Q8K310	Q8K310	Matr3	Matrin-3	NaN	0	1
6D	GDTDQASNILASFGLSAR	Q8K310	Q8K310	Matr3	Matrin-3	NaN	0	1
6D	IEELDQENEAALENGIK	Q8K310	Q8K310	Matr3	Matrin-3	5.8312	1	2
6D	IGPYQPNVPVGIDYVIPK	Q8K310	Q8K310	Matr3	Matrin-3	NaN	0	1
6D	ITPENLPQILLQLKR	Q8K310	Q8K310	Matr3	Matrin-3	5.0116	1	1
6D	LASLMNLGMSSSLNQQGAHSALSSASTSSHNLQSIFNIGSR	Q8K310	Q8K310	Matr3	Matrin-3	NaN	0	1
6D	LCSLFYTNEEVAK	Q8K310	Q8K310	Matr3	Matrin-3	NaN	0	1
6D	NTHCSSLPHYQK	Q8K310	Q8K310	Matr3	Matrin-3	6.7092	3	5
6D	SFQQSSLGR	Q8K310	Q8K310	Matr3	Matrin-3	NaN	0	5
6D	SQAFIEMETR	Q8K310	Q8K310	Matr3	Matrin-3	NaN	0	1
6D	SQESGYYDR	Q8K310	Q8K310	Matr3	Matrin-3	NaN	0	1
6D	TEEGPTLSYGR	Q8K310	Q8K310	Matr3	Matrin-3	3.7224	1	1
6D	VIHLSNLPHSGYSDSAVLK	Q8K310	Q8K310	Matr3	Matrin-3	5.4285	1	5
6D	GNLGAGNGNLQGPR	Q8K310;A0A087WQ54	Q8K310	Matr3;Gm28285	Matrin-3	NaN	0	2
6D	AFLLESLLK	Q8K327	Q8K327	Champ1	Chromosome alignment-maintaining phosphoprotein 1	NaN	0	2
6D	NHVAAHGQSLLK	Q8K327	Q8K327	Champ1	Chromosome alignment-maintaining phosphoprotein 1	NaN	0	1
6D	AAVQQLQAEGLSPR	Q8K354	Q8K354	Cbr3	Carbonyl reductase [NADPH] 3	1.3863	1	3
6D	ALENCREDLQEK	Q8K354	Q8K354	Cbr3	Carbonyl reductase [NADPH] 3	NaN	0	1
6D	EGWPDSAYGVSK	Q8K354	Q8K354	Cbr3	Carbonyl reductase [NADPH] 3	1.3986	1	1
6D	EYGGLNVLVNNAGIAFR	Q8K354	Q8K354	Cbr3	Carbonyl reductase [NADPH] 3	2.1917	1	2
6D	FHQLDIDDPQSIR	Q8K354	Q8K354	Cbr3	Carbonyl reductase [NADPH] 3	NaN	0	3
6D	FSGDVVLTAR	Q8K354	Q8K354	Cbr3	Carbonyl reductase [NADPH] 3	NaN	0	1
6D	FVEDTKNEVHER	Q8K354	Q8K354	Cbr3	Carbonyl reductase [NADPH] 3	0.8313	1	0
6D	ILLNACCPGWVK	Q8K354	Q8K354	Cbr3	Carbonyl reductase [NADPH] 3	1.8231	2	3
6D	KFSGDVVLTAR	Q8K354	Q8K354	Cbr3	Carbonyl reductase [NADPH] 3	NaN	0	3
6D	KFVEDTKNEVHER	Q8K354	Q8K354	Cbr3	Carbonyl reductase [NADPH] 3	3.1398	1	2
6D	LGVTVLTR	Q8K354	Q8K354	Cbr3	Carbonyl reductase [NADPH] 3	2.1885	2	4
6D	TNFFATR	Q8K354	Q8K354	Cbr3	Carbonyl reductase [NADPH] 3	2.4215	2	3
6D	TVEEGAETPVYLALLPPDATEPHGQLVR	Q8K354	Q8K354	Cbr3	Carbonyl reductase [NADPH] 3	NaN	0	1
6D	VALVTGANK	Q8K354	Q8K354	Cbr3	Carbonyl reductase [NADPH] 3	2.1901	5	11
6D	VVNISSLQGLK	Q8K354	Q8K354	Cbr3	Carbonyl reductase [NADPH] 3	1.9966	2	3
6D	GIGFAITR	Q8K354;P48758	Q8K354	Cbr3;Cbr1	Carbonyl reductase [NADPH] 3;Carbonyl reductase [NADPH] 1	2.2514	3	6
6D	ILDVGFEEELK	Q8K363	Q8K363	Ddx18	ATP-dependent RNA helicase DDX18	NaN	0	1
6D	LLAQSYEQQQEQEK	Q8K371	Q8K371	Amotl2	Angiomotin-like protein 2	NaN	0	1
6D	AKELLTK	Q8K3A0	Q8K3A0	Hscb	Iron-sulfur cluster co-chaperone protein HscB, mitochondrial	4.7285	1	1
6D	LADAQSEAAMEEIEATVR	Q8K3A0	Q8K3A0	Hscb	Iron-sulfur cluster co-chaperone protein HscB, mitochondrial	1.7216	1	2
6D	AHSAGAAASGGGGPQAQAHGEPHGR	Q8K3A9	Q8K3A9	Mepce	7SK snRNA methylphosphate capping enzyme	NaN	0	1
6D	EELDADEYEETK	Q8K3C3	Q8K3C3	Lzic	Protein LZIC	NaN	0	1
6D	ETLEQLSEFNDSLKK	Q8K3C3	Q8K3C3	Lzic	Protein LZIC	NaN	0	1
6D	KETLEQLSEFNDSLKK	Q8K3C3	Q8K3C3	Lzic	Protein LZIC	1.7812	1	0
6D	LKQNLEEQLDR	Q8K3C3	Q8K3C3	Lzic	Protein LZIC	6.2973	1	1
6D	LMQQLQDLEECR	Q8K3C3	Q8K3C3	Lzic	Protein LZIC	2.5088	1	2
6D	LTEDDETFLSANASAVLSQFEK	Q8K3C3	Q8K3C3	Lzic	Protein LZIC	1.4026	2	4
6D	VEILTALR	Q8K3C3	Q8K3C3	Lzic	Protein LZIC	NaN	0	1
6D	VLALAGFDVEK	Q8K3C3	Q8K3C3	Lzic	Protein LZIC	2.2712	2	3
6D	VSTELGSGDKVLALAGFDVEK	Q8K3C3	Q8K3C3	Lzic	Protein LZIC	1.9867	1	2
6D	EIIEVQKDPEALAR	Q8K3G9	Q8K3G9	Appl2	DCC-interacting protein 13-beta	NaN	0	1
6D	EKDLTEVSTLK	Q8K3G9	Q8K3G9	Appl2	DCC-interacting protein 13-beta	NaN	0	1
6D	LLLEEALQDSPQAR	Q8K3G9	Q8K3G9	Appl2	DCC-interacting protein 13-beta	NaN	0	1
6D	QLADTMVLPVIQFR	Q8K3G9	Q8K3G9	Appl2	DCC-interacting protein 13-beta	NaN	0	1
6D	VMDELNGLHTELAK	Q8K3G9	Q8K3G9	Appl2	DCC-interacting protein 13-beta	NaN	0	1
6D	VYGAQNEMCLATQQLSR	Q8K3G9	Q8K3G9	Appl2	DCC-interacting protein 13-beta	NaN	0	1
6D	EVFQIASNDHDAAINR	Q8K3H0	Q8K3H0	Appl1	DCC-interacting protein 13-alpha	1.9048	2	3
6D	FLGSMEVK	Q8K3H0	Q8K3H0	Appl1	DCC-interacting protein 13-alpha	NaN	0	1
6D	IYDAQNELSAATHLTSK	Q8K3H0	Q8K3H0	Appl1	DCC-interacting protein 13-alpha	2.1464	4	3
6D	LFGFVLR	Q8K3H0	Q8K3H0	Appl1	DCC-interacting protein 13-alpha	2.6428	1	2
6D	PGIDKLPIEETLEDSPQTR	Q8K3H0	Q8K3H0	Appl1	DCC-interacting protein 13-alpha	1.294	1	2
6D	QIYLSENPEETAAR	Q8K3H0	Q8K3H0	Appl1	DCC-interacting protein 13-alpha	1.5384	1	2
6D	QRFPLGGDDEVMSSTLQQFSK	Q8K3H0	Q8K3H0	Appl1	DCC-interacting protein 13-alpha	NaN	0	1
6D	SETEDSILHQLFIVR	Q8K3H0	Q8K3H0	Appl1	DCC-interacting protein 13-alpha	2.1668	1	3
6D	VNQSALEAVTPSPSFQQR	Q8K3H0	Q8K3H0	Appl1	DCC-interacting protein 13-alpha	NaN	0	1
6D	YCFQITSFDGKK	Q8K3H0	Q8K3H0	Appl1	DCC-interacting protein 13-alpha	1.7911	1	2
6D	AIHNIFR	Q8K3H0;Q8K3G9	Q8K3H0	Appl1;Appl2	DCC-interacting protein 13-alpha;DCC-interacting protein 13-beta	NaN	0	1
6D	GLGMTLSYLFR	Q8K3J1	Q8K3J1	Ndufs8	NADH dehydrogenase [ubiquinone] iron-sulfur protein 8, mitochondrial	3.925	1	3
6D	ILMWTELIR	Q8K3J1	Q8K3J1	Ndufs8	NADH dehydrogenase [ubiquinone] iron-sulfur protein 8, mitochondrial	2.4791	2	3
6D	LCEAICPAQAITIEAEPR	Q8K3J1	Q8K3J1	Ndufs8	NADH dehydrogenase [ubiquinone] iron-sulfur protein 8, mitochondrial	NaN	0	2
6D	LNSGGSSEDSFVEIR	Q8K3K8	Q8K3K8	Optn	Optineurin	NaN	0	1
6D	LLGDLLPEAVR	Q8K3X4	Q8K3X4	Irf2bpl	Interferon regulatory factor 2-binding protein-like	NaN	0	1
6D	NAEALAELSESLR	Q8K3X4	Q8K3X4	Irf2bpl	Interferon regulatory factor 2-binding protein-like	NaN	0	1
6D	YGLSAAAAAAAAAAAVEQR	Q8K3X4	Q8K3X4	Irf2bpl	Interferon regulatory factor 2-binding protein-like	NaN	0	1
6D	ALIESGLGTDFSPDVGYNGYTR	Q8K411	Q8K411	Pitrm1	Presequence protease, mitochondrial	NaN	0	1
6D	EDKNNLFSVQFR	Q8K411	Q8K411	Pitrm1	Presequence protease, mitochondrial	1.6999	2	4
6D	EFHITCGPDSLATETAK	Q8K411	Q8K411	Pitrm1	Presequence protease, mitochondrial	0.96849	1	2
6D	ELDFWQEGWR	Q8K411	Q8K411	Pitrm1	Presequence protease, mitochondrial	1.4508	1	2
6D	EQLFAVNHDK	Q8K411	Q8K411	Pitrm1	Presequence protease, mitochondrial	NaN	0	1
6D	FLHTEIR	Q8K411	Q8K411	Pitrm1	Presequence protease, mitochondrial	2.014	3	4
6D	GLELQTQQSK	Q8K411	Q8K411	Pitrm1	Presequence protease, mitochondrial	2.0728	1	1
6D	HQDASCLPALK	Q8K411	Q8K411	Pitrm1	Presequence protease, mitochondrial	NaN	0	1
6D	IAEMTDIKPILR	Q8K411	Q8K411	Pitrm1	Presequence protease, mitochondrial	NaN	0	1
6D	IFSQHLQNK	Q8K411	Q8K411	Pitrm1	Presequence protease, mitochondrial	1.6177	2	3
6D	IHGFTVNQVTPVPELFLTAVK	Q8K411	Q8K411	Pitrm1	Presequence protease, mitochondrial	1.3935	1	1
6D	LEQSTAVPAQPHWDKPR	Q8K411	Q8K411	Pitrm1	Presequence protease, mitochondrial	1.1637	1	4
6D	LLPDHTYSVVSGGDPLCIPELTWEQLK	Q8K411	Q8K411	Pitrm1	Presequence protease, mitochondrial	NaN	0	1
6D	LSVFSTVDSPVAPSDK	Q8K411	Q8K411	Pitrm1	Presequence protease, mitochondrial	1.4203	1	2
6D	LSVFSTVDSPVAPSDKGMDHFLYGLSDEMK	Q8K411	Q8K411	Pitrm1	Presequence protease, mitochondrial	NaN	0	1
6D	LTHSGIFTLYSYRDPNSIETLQSFGK	Q8K411	Q8K411	Pitrm1	Presequence protease, mitochondrial	1.6715	2	3
6D	MTAQELSNGISDSGHLYAALR	Q8K411	Q8K411	Pitrm1	Presequence protease, mitochondrial	NaN	0	1
6D	SGKFTQQDIDEAK	Q8K411	Q8K411	Pitrm1	Presequence protease, mitochondrial	1.7737	1	3
6D	STHGLAILGPENSK	Q8K411	Q8K411	Pitrm1	Presequence protease, mitochondrial	1.5856	1	3
6D	THFVLPFPVNYIGECVR	Q8K411	Q8K411	Pitrm1	Presequence protease, mitochondrial	1.1893	1	4
6D	TIEEVIEK	Q8K411	Q8K411	Pitrm1	Presequence protease, mitochondrial	NaN	0	1
6D	TLTPSGDLQETFSGMDQVK	Q8K411	Q8K411	Pitrm1	Presequence protease, mitochondrial	NaN	0	3
6D	TVPYADPDHASLK	Q8K411	Q8K411	Pitrm1	Presequence protease, mitochondrial	1.1402	1	3
6D	VNSLSPADKQQIYEK	Q8K411	Q8K411	Pitrm1	Presequence protease, mitochondrial	1.6462	1	1
6D	SPLFFLK	Q8K449	Q8K449	Abca9	ATP-binding cassette sub-family A member 9	NaN	0	1
6D	TGSSIDNFVHALR	Q8K449	Q8K449	Abca9	ATP-binding cassette sub-family A member 9	NaN	0	1
6D	DISSSLIALADK	Q8K4B0	Q8K4B0	Mta1	Metastasis-associated protein MTA1	NaN	0	2
6D	YQADITDLLK	Q8K4B0	Q8K4B0	Mta1	Metastasis-associated protein MTA1	NaN	0	1
6D	DLLMELMEK	Q8K4B2	Q8K4B2	Irak3	Interleukin-1 receptor-associated kinase 3	NaN	0	1
6D	GLDSCLSFLDR	Q8K4B2	Q8K4B2	Irak3	Interleukin-1 receptor-associated kinase 3	NaN	0	1
6D	HVQLRDLLMELMEK	Q8K4B2	Q8K4B2	Irak3	Interleukin-1 receptor-associated kinase 3	2.7558	1	1
6D	LSNSWLDVR	Q8K4B2	Q8K4B2	Irak3	Interleukin-1 receptor-associated kinase 3	NaN	0	1
6D	AIYDIERPDLITYEPFYTSGYEDK	Q8K4G5	Q8K4G5	Ablim1	Actin-binding LIM protein 1	NaN	0	1
6D	LNSGLGQLILK	Q8K4G5	Q8K4G5	Ablim1	Actin-binding LIM protein 1	NaN	0	1
6D	STSQGSINSPVYSR	Q8K4G5	Q8K4G5	Ablim1	Actin-binding LIM protein 1	NaN	0	1
6D	VLEAGDKHYHPSCAR	Q8K4G5	Q8K4G5	Ablim1	Actin-binding LIM protein 1	NaN	0	1
6D	VLTGEYISK	Q8K4G5	Q8K4G5	Ablim1	Actin-binding LIM protein 1	NaN	0	2
6D	YVTLLQELER	Q8K4I3	Q8K4I3	Arhgef6	Rho guanine nucleotide exchange factor 6	NaN	0	1
6D	AEDWLSPEPLER	Q8K4L3	Q8K4L3	Svil	Supervillin	NaN	0	1
6D	ASELATLIQTK	Q8K4L3	Q8K4L3	Svil	Supervillin	NaN	0	2
6D	ASELATLIQTKR	Q8K4L3	Q8K4L3	Svil	Supervillin	NaN	0	2
6D	ATDPASPHIGR	Q8K4L3	Q8K4L3	Svil	Supervillin	NaN	0	1
6D	ATGGLHTQEVEQSLK	Q8K4L3	Q8K4L3	Svil	Supervillin	4.7071	2	3
6D	ATGGLHTQEVEQSLKK	Q8K4L3	Q8K4L3	Svil	Supervillin	NaN	0	4
6D	ATYIQTIEEGINTHTHAAK	Q8K4L3	Q8K4L3	Svil	Supervillin	7.6632	1	2
6D	AYDCMLQDPGSFNFAPR	Q8K4L3	Q8K4L3	Svil	Supervillin	NaN	0	1
6D	CSLLQSK	Q8K4L3	Q8K4L3	Svil	Supervillin	NaN	0	1
6D	DDLLQEYTEQR	Q8K4L3	Q8K4L3	Svil	Supervillin	5.2906	1	3
6D	DDPRADVKPYDVTR	Q8K4L3	Q8K4L3	Svil	Supervillin	NaN	0	1
6D	DEFNALPTWK	Q8K4L3	Q8K4L3	Svil	Supervillin	NaN	0	4
6D	EDELYETAIIETNCVYR	Q8K4L3	Q8K4L3	Svil	Supervillin	NaN	0	1
6D	EFGETTSEQTEVAAR	Q8K4L3	Q8K4L3	Svil	Supervillin	NaN	0	2
6D	ENFSNINLR	Q8K4L3	Q8K4L3	Svil	Supervillin	NaN	0	1
6D	ESAEPGEPDSSTLSLAEK	Q8K4L3	Q8K4L3	Svil	Supervillin	NaN	0	2
6D	EVMKLDDDETFAK	Q8K4L3	Q8K4L3	Svil	Supervillin	NaN	0	1
6D	FLDWTELK	Q8K4L3	Q8K4L3	Svil	Supervillin	6.5255	2	3
6D	FLDWTELKRPTEK	Q8K4L3	Q8K4L3	Svil	Supervillin	NaN	0	1
6D	GAANDSTQFTVAGR	Q8K4L3	Q8K4L3	Svil	Supervillin	7.4213	1	1
6D	GAFEEEEEPSYPILGR	Q8K4L3	Q8K4L3	Svil	Supervillin	NaN	0	1
6D	GAQVQVLQGK	Q8K4L3	Q8K4L3	Svil	Supervillin	NaN	0	4
6D	GEVPMEGNLLEVACHCSSLR	Q8K4L3	Q8K4L3	Svil	Supervillin	NaN	0	1
6D	GLASPTSITPISSPLCSK	Q8K4L3	Q8K4L3	Svil	Supervillin	NaN	0	1
6D	GYGLVEGDDRR	Q8K4L3	Q8K4L3	Svil	Supervillin	NaN	0	1
6D	LDDDETFAK	Q8K4L3	Q8K4L3	Svil	Supervillin	NaN	0	1
6D	LLGGQTSYQSAGDPK	Q8K4L3	Q8K4L3	Svil	Supervillin	NaN	0	2
6D	LMLLQIK	Q8K4L3	Q8K4L3	Svil	Supervillin	5.4509	1	3
6D	LNNKVAGIQETVLTVTGK	Q8K4L3	Q8K4L3	Svil	Supervillin	NaN	0	1
6D	LTSSVAEHKR	Q8K4L3	Q8K4L3	Svil	Supervillin	NaN	0	2
6D	MSSNSNFSEVTLAGLASR	Q8K4L3	Q8K4L3	Svil	Supervillin	NaN	0	3
6D	MVATPQITAGTILDGVNVGR	Q8K4L3	Q8K4L3	Svil	Supervillin	NaN	0	2
6D	NALTVAAEDSGVQTR	Q8K4L3	Q8K4L3	Svil	Supervillin	7.6434	1	1
6D	RLEGIENDSQPILLQSCTGLVTHR	Q8K4L3	Q8K4L3	Svil	Supervillin	NaN	0	2
6D	SAMETVLQYCR	Q8K4L3	Q8K4L3	Svil	Supervillin	NaN	0	1
6D	SFDEHTVPKR	Q8K4L3	Q8K4L3	Svil	Supervillin	NaN	0	1
6D	SKEEEDTPGSSLEK	Q8K4L3	Q8K4L3	Svil	Supervillin	NaN	0	1
6D	SSLQENLDLK	Q8K4L3	Q8K4L3	Svil	Supervillin	4.7899	1	1
6D	SSLQENLDLKDK	Q8K4L3	Q8K4L3	Svil	Supervillin	4.1375	2	2
6D	TESKNALTVAAEDSGVQTR	Q8K4L3	Q8K4L3	Svil	Supervillin	1.101	1	1
6D	VAGIQETVLTVTGK	Q8K4L3	Q8K4L3	Svil	Supervillin	4.1562	4	6
6D	VQDPPLGEDGSSAFFSER	Q8K4L3	Q8K4L3	Svil	Supervillin	NaN	0	1
6D	VTEHNETILFK	Q8K4L3	Q8K4L3	Svil	Supervillin	2.3022	1	1
6D	YGLTLDPEADSEYLSR	Q8K4L3	Q8K4L3	Svil	Supervillin	6.1352	1	2
6D	YQTQPVTLGEVEQVQSGK	Q8K4L3	Q8K4L3	Svil	Supervillin	4.9136	1	2
6D	AGDLEGGK	Q8K4M5	Q8K4M5	Commd1	COMM domain-containing protein 1	2.3485	1	1
6D	ALSTNSELSTFR	Q8K4Q8	Q8K4Q8	Colec12	Collectin-12	NaN	0	1
6D	DDFAEEEEVQSFGYKR	Q8K4Q8	Q8K4Q8	Colec12	Collectin-12	NaN	0	1
6D	DLQDLHK	Q8K4Q8	Q8K4Q8	Colec12	Collectin-12	NaN	0	1
6D	FGIQEGTQCTK	Q8K4Q8	Q8K4Q8	Colec12	Collectin-12	NaN	0	2
6D	IKNDFQNLQQVFLQAK	Q8K4Q8	Q8K4Q8	Colec12	Collectin-12	1.2573	1	2
6D	LDSISLR	Q8K4Q8	Q8K4Q8	Colec12	Collectin-12	NaN	0	1
6D	LQANGDSLVDR	Q8K4Q8	Q8K4Q8	Colec12	Collectin-12	NaN	0	1
6D	MKDDFAEEEEVQSFGYKR	Q8K4Q8	Q8K4Q8	Colec12	Collectin-12	NaN	0	2
6D	NLISNLQQSVDDTSLAIQR	Q8K4Q8	Q8K4Q8	Colec12	Collectin-12	7.9335	2	4
6D	QQLQEITEK	Q8K4Q8	Q8K4Q8	Colec12	Collectin-12	NaN	0	1
6D	SDILDLR	Q8K4Q8	Q8K4Q8	Colec12	Collectin-12	14.082	1	1
6D	SSHLVFINSR	Q8K4Q8	Q8K4Q8	Colec12	Collectin-12	NaN	0	1
6D	FVPPALEK	Q8K4Z3	Q8K4Z3	Apoa1bp	NAD(P)H-hydrate epimerase	1.1691	4	4
6D	GNPSGIQPDLLISLTAPK	Q8K4Z3	Q8K4Z3	Apoa1bp	NAD(P)H-hydrate epimerase	0.84558	2	2
6D	LFGYQPTIYYPK	Q8K4Z3	Q8K4Z3	Apoa1bp	NAD(P)H-hydrate epimerase	1.0747	3	4
6D	SATHFTGR	Q8K4Z3	Q8K4Z3	Apoa1bp	NAD(P)H-hydrate epimerase	2.0431	1	1
6D	SPPTVLVICGPGNNGGDGLVCAR	Q8K4Z3	Q8K4Z3	Apoa1bp	NAD(P)H-hydrate epimerase	1.1039	2	5
6D	YHYLGGR	Q8K4Z3	Q8K4Z3	Apoa1bp	NAD(P)H-hydrate epimerase	1.9929	2	3
6D	YQLNLPSYPDTECVYR	Q8K4Z3	Q8K4Z3	Apoa1bp	NAD(P)H-hydrate epimerase	1.0996	2	5
6D	DSNSLAYYNMASGAVIHLALK	Q8K4Z5	Q8K4Z5	Sf3a1	Splicing factor 3A subunit 1	3.2834	1	1
6D	EKQSDDEVYAPGLDIESSLK	Q8K4Z5	Q8K4Z5	Sf3a1	Splicing factor 3A subunit 1	3.4513	1	1
6D	EVLDQVCYR	Q8K4Z5	Q8K4Z5	Sf3a1	Splicing factor 3A subunit 1	NaN	0	1
6D	FNFLNPNDPYHAYYR	Q8K4Z5	Q8K4Z5	Sf3a1	Splicing factor 3A subunit 1	2.0028	1	2
6D	LNGQGLVFTLPLTDQVSVIK	Q8K4Z5	Q8K4Z5	Sf3a1	Splicing factor 3A subunit 1	3.9466	1	1
6D	LQYEGIFIK	Q8K4Z5	Q8K4Z5	Sf3a1	Splicing factor 3A subunit 1	NaN	0	1
6D	NIVDKTASFVAR	Q8K4Z5	Q8K4Z5	Sf3a1	Splicing factor 3A subunit 1	NaN	0	1
6D	TDIFGVEETAIGK	Q8K4Z5	Q8K4Z5	Sf3a1	Splicing factor 3A subunit 1	0.99452	1	1
6D	TDIFGVEETAIGKK	Q8K4Z5	Q8K4Z5	Sf3a1	Splicing factor 3A subunit 1	NaN	0	1
6D	TEDSLMPEEEFLRR	Q8K4Z5	Q8K4Z5	Sf3a1	Splicing factor 3A subunit 1	NaN	0	1
6D	TQQAAQANITLQEQIEAIHKAK	Q8K4Z5	Q8K4Z5	Sf3a1	Splicing factor 3A subunit 1	NaN	0	2
6D	VTWDGHSGSMAR	Q8K4Z5	Q8K4Z5	Sf3a1	Splicing factor 3A subunit 1	4.061	1	2
6D	DDDKNNDGYIDYAEFAK	Q8K5B2	Q8K5B2	Mcfd2	Multiple coagulation factor deficiency protein 2 homolog	NaN	0	2
6D	MHDYDGNSLLDGLELSIAITHVHK	Q8K5B2	Q8K5B2	Mcfd2	Multiple coagulation factor deficiency protein 2 homolog	NaN	0	1
6D	FCPHHLVNSESK	Q8N7N5	Q8N7N5	Dcaf8	DDB1- and CUL4-associated factor 8	NaN	0	2
6D	FLPNSGDSTLAMCAR	Q8N7N5	Q8N7N5	Dcaf8	DDB1- and CUL4-associated factor 8	NaN	0	1
6D	FVYEACGAR	Q8N7N5	Q8N7N5	Dcaf8	DDB1- and CUL4-associated factor 8	NaN	0	1
6D	GVNFYGPK	Q8N7N5	Q8N7N5	Dcaf8	DDB1- and CUL4-associated factor 8	NaN	0	1
6D	IWAPTAEASTELTGLK	Q8N7N5	Q8N7N5	Dcaf8	DDB1- and CUL4-associated factor 8	NaN	0	1
6D	LQHGLEGHTGCVNTLHFNQR	Q8N7N5	Q8N7N5	Dcaf8	DDB1- and CUL4-associated factor 8	NaN	0	2
6D	VAELSATQCCK	Q8N7N5	Q8N7N5	Dcaf8	DDB1- and CUL4-associated factor 8	NaN	0	3
6D	WQALPALR	Q8N7N5	Q8N7N5	Dcaf8	DDB1- and CUL4-associated factor 8	NaN	0	1
6D	AVATQELTLQR	Q8N9S3	Q8N9S3	Ahsa2	Activator of 90 kDa heat shock protein ATPase homolog 2	NaN	0	1
6D	AFCAGGDIK	Q8QZS1	Q8QZS1	Hibch	3-hydroxyisobutyryl-CoA hydrolase, mitochondrial	NaN	0	1
6D	AGIATHFVDSEK	Q8QZS1	Q8QZS1	Hibch	3-hydroxyisobutyryl-CoA hydrolase, mitochondrial	1.4649	1	2
6D	AVLIDKDQTPK	Q8QZS1	Q8QZS1	Hibch	3-hydroxyisobutyryl-CoA hydrolase, mitochondrial	NaN	0	1
6D	DVTDEDLNSYFK	Q8QZS1	Q8QZS1	Hibch	3-hydroxyisobutyryl-CoA hydrolase, mitochondrial	NaN	0	1
6D	FLNALSLNMIR	Q8QZS1	Q8QZS1	Hibch	3-hydroxyisobutyryl-CoA hydrolase, mitochondrial	1.81	1	3
6D	SLGSSDLKF	Q8QZS1	Q8QZS1	Hibch	3-hydroxyisobutyryl-CoA hydrolase, mitochondrial	2.0719	1	2
6D	VLEEELLALK	Q8QZS1	Q8QZS1	Hibch	3-hydroxyisobutyryl-CoA hydrolase, mitochondrial	1.971	1	3
6D	VLEEELLALKSPSAEDVAGVLESYHAK	Q8QZS1	Q8QZS1	Hibch	3-hydroxyisobutyryl-CoA hydrolase, mitochondrial	1.3758	2	3
6D	MNAIVALCHFCELHGPR	Q8QZS3	Q8QZS3	Flcn	Folliculin	NaN	0	1
6D	DGLTDVYNK	Q8QZT1	Q8QZT1	Acat1	Acetyl-CoA acetyltransferase, mitochondrial	NaN	0	2
6D	ENGTITAANASTLNDGAAALVLMTAEAAQR	Q8QZT1	Q8QZT1	Acat1	Acetyl-CoA acetyltransferase, mitochondrial	1.602	2	3
6D	EVYMGNVIQGGEGQAPTR	Q8QZT1	Q8QZT1	Acat1	Acetyl-CoA acetyltransferase, mitochondrial	1.7272	2	4
6D	FASEITPITISVK	Q8QZT1	Q8QZT1	Acat1	Acetyl-CoA acetyltransferase, mitochondrial	0.97304	2	3
6D	GATPYGGVK	Q8QZT1	Q8QZT1	Acat1	Acetyl-CoA acetyltransferase, mitochondrial	1.5285	3	4
6D	GKPDVVVK	Q8QZT1	Q8QZT1	Acat1	Acetyl-CoA acetyltransferase, mitochondrial	1.7851	1	1
6D	GKPDVVVKEDEEYKR	Q8QZT1	Q8QZT1	Acat1	Acetyl-CoA acetyltransferase, mitochondrial	NaN	0	2
6D	IAAFADAAVDPIDFPLAPAYAVPK	Q8QZT1	Q8QZT1	Acat1	Acetyl-CoA acetyltransferase, mitochondrial	0.89665	4	7
6D	IHMGNCAENTAK	Q8QZT1	Q8QZT1	Acat1	Acetyl-CoA acetyltransferase, mitochondrial	1.909	6	7
6D	IVVHMAHALKPGEFGLASICNGGGGASALLIEK	Q8QZT1	Q8QZT1	Acat1	Acetyl-CoA acetyltransferase, mitochondrial	NaN	0	1
6D	LEDLIVK	Q8QZT1	Q8QZT1	Acat1	Acetyl-CoA acetyltransferase, mitochondrial	0.99449	2	3
6D	LEDLIVKDGLTDVYNK	Q8QZT1	Q8QZT1	Acat1	Acetyl-CoA acetyltransferase, mitochondrial	1.7382	1	2
6D	LGTAAIQGAIEK	Q8QZT1	Q8QZT1	Acat1	Acetyl-CoA acetyltransferase, mitochondrial	NaN	0	2
6D	LNVKPLAR	Q8QZT1	Q8QZT1	Acat1	Acetyl-CoA acetyltransferase, mitochondrial	1.7698	3	6
6D	MLEIDPQKVNIHGGAVSLGHPIGMSGAR	Q8QZT1	Q8QZT1	Acat1	Acetyl-CoA acetyltransferase, mitochondrial	1.2579	1	2
6D	QEQDTYALSSYTR	Q8QZT1	Q8QZT1	Acat1	Acetyl-CoA acetyltransferase, mitochondrial	2.209	1	2
6D	SKEAWDAGK	Q8QZT1	Q8QZT1	Acat1	Acetyl-CoA acetyltransferase, mitochondrial	1.9482	1	1
6D	SKEAWDAGKFASEITPITISVK	Q8QZT1	Q8QZT1	Acat1	Acetyl-CoA acetyltransferase, mitochondrial	2.0024	1	2
6D	TPIGSFLGSLASQPATK	Q8QZT1	Q8QZT1	Acat1	Acetyl-CoA acetyltransferase, mitochondrial	1.4655	2	5
6D	VNIHGGAVSLGHPIGMSGAR	Q8QZT1	Q8QZT1	Acat1	Acetyl-CoA acetyltransferase, mitochondrial	1.6023	1	2
6D	GDPQVYEELFSYACPK	Q8QZY1	Q8QZY1	Eif3l	Eukaryotic translation initiation factor 3 subunit L	1.523	1	1
6D	KSEGEMDFLR	Q8QZY1	Q8QZY1	Eif3l	Eukaryotic translation initiation factor 3 subunit L	NaN	0	1
6D	LYTTMPVAK	Q8QZY1	Q8QZY1	Eif3l	Eukaryotic translation initiation factor 3 subunit L	NaN	0	1
6D	QIHKFEELNR	Q8QZY1	Q8QZY1	Eif3l	Eukaryotic translation initiation factor 3 subunit L	4.2776	3	6
6D	SEGEMDFLR	Q8QZY1	Q8QZY1	Eif3l	Eukaryotic translation initiation factor 3 subunit L	4.6421	1	1
6D	VFSDEVQQQAQLSTIR	Q8QZY1	Q8QZY1	Eif3l	Eukaryotic translation initiation factor 3 subunit L	NaN	0	2
6D	VLENIELNKK	Q8QZY1	Q8QZY1	Eif3l	Eukaryotic translation initiation factor 3 subunit L	NaN	0	2
6D	VYEIQDIYENSWTK	Q8QZY1	Q8QZY1	Eif3l	Eukaryotic translation initiation factor 3 subunit L	NaN	0	3
6D	YGDFFIR	Q8QZY1	Q8QZY1	Eif3l	Eukaryotic translation initiation factor 3 subunit L	5.4874	1	2
6D	AAGPISER	Q8QZY9	Q8QZY9	Sf3b4	Splicing factor 3B subunit 4	NaN	0	1
6D	IGTLLDAIICR	Q8QZZ7	Q8QZZ7	Tprkb	EKC/KEOPS complex subunit Tprkb	NaN	0	1
6D	VTLLLFK	Q8QZZ7	Q8QZZ7	Tprkb	EKC/KEOPS complex subunit Tprkb	6.1537	1	1
6D	DLETQVIQLNEQVHSLK	Q8R001	Q8R001	Mapre2	Microtubule-associated protein RP/EB family member 2	2.6643	1	2
6D	EIELLCQEHGQENDDLVQR	Q8R001	Q8R001	Mapre2	Microtubule-associated protein RP/EB family member 2	NaN	0	1
6D	FQDNLDFIQWFKK	Q8R001	Q8R001	Mapre2	Microtubule-associated protein RP/EB family member 2	4.7907	1	1
6D	LALEGVEK	Q8R001	Q8R001	Mapre2	Microtubule-associated protein RP/EB family member 2	4.2693	1	2
6D	SDKDLETQVIQLNEQVHSLK	Q8R001	Q8R001	Mapre2	Microtubule-associated protein RP/EB family member 2	4.3999	1	3
6D	SHHANSPTAGAAK	Q8R001	Q8R001	Mapre2	Microtubule-associated protein RP/EB family member 2	NaN	0	2
6D	ERDFYFGK	Q8R001;Q61166	Q61166	Mapre2;Mapre1	Microtubule-associated protein RP/EB family member 2;Microtubule-associated protein RP/EB family member 1	3.3408	1	1
6D	LEHEYIHNFK	Q8R001;Q6PER3	Q8R001	Mapre2;Mapre3	Microtubule-associated protein RP/EB family member 2;Microtubule-associated protein RP/EB family member 3	NaN	0	1
6D	SCENLAPFSTALQLLK	Q8R010	Q8R010	Aimp2	Aminoacyl tRNA synthase complex-interacting multifunctional protein 2	2.0121	1	2
6D	SMNSALGR	Q8R010	Q8R010	Aimp2	Aminoacyl tRNA synthase complex-interacting multifunctional protein 2	5.0736	1	1
6D	TTSPATDAGHVQETSEPSLQALESR	Q8R010	Q8R010	Aimp2	Aminoacyl tRNA synthase complex-interacting multifunctional protein 2	NaN	0	2
6D	VLSTVHTHSSVK	Q8R010	Q8R010	Aimp2	Aminoacyl tRNA synthase complex-interacting multifunctional protein 2	2.7033	2	2
6D	AVERLREQYAAMEK	Q8R015	Q8R015	Bloc1s5	Biogenesis of lysosome-related organelles complex 1 subunit 5	1.2164	2	6
6D	DSLGTPGAAHLIIK	Q8R015	Q8R015	Bloc1s5	Biogenesis of lysosome-related organelles complex 1 subunit 5	1.646	1	1
6D	ATVQGAQHVFQHVVPQEGKPVTNQK	Q8R016	Q8R016	Blmh	Bleomycin hydrolase	NaN	0	1
6D	DGEAVWFGCDVGK	Q8R016	Q8R016	Blmh	Bleomycin hydrolase	2.1264	1	1
6D	LNSDPQFVLAQNVGTTHDLLDICLR	Q8R016	Q8R016	Blmh	Bleomycin hydrolase	1.684	1	1
6D	LNSDPQFVLAQNVGTTHDLLDICLRR	Q8R016	Q8R016	Blmh	Bleomycin hydrolase	1.5931	1	2
6D	LYTVDYLSNMVGGRK	Q8R016	Q8R016	Blmh	Bleomycin hydrolase	4.2551	1	2
6D	MNDILNHK	Q8R016	Q8R016	Blmh	Bleomycin hydrolase	2.1323	1	1
6D	NLVHSGATK	Q8R016	Q8R016	Blmh	Bleomycin hydrolase	1.5436	1	1
6D	TLYNNQPIDFLKK	Q8R016	Q8R016	Blmh	Bleomycin hydrolase	6.9858	1	2
6D	ILDLIDDAWR	Q8R034	Q8R034	Anapc13	Anaphase-promoting complex subunit 13	NaN	0	2
6D	ENLSAAFSR	Q8R050	Q8R050	Gspt1	Eukaryotic peptide chain release factor GTP-binding subunit ERF3A	4.9933	1	2
6D	HLIVLINK	Q8R050	Q8R050	Gspt1	Eukaryotic peptide chain release factor GTP-binding subunit ERF3A	3.8786	3	6
6D	STIGGQIMYLTGMVDKR	Q8R050	Q8R050	Gspt1	Eukaryotic peptide chain release factor GTP-binding subunit ERF3A	NaN	0	1
6D	AYFETEK	Q8R050;Q149F3	Q8R050	Gspt1;Gspt2	Eukaryotic peptide chain release factor GTP-binding subunit ERF3A;Eukaryotic peptide chain release factor GTP-binding subunit ERF3B	3.3756	1	2
6D	FVKQDQVCIAR	Q8R050;Q149F3	Q8R050	Gspt1;Gspt2	Eukaryotic peptide chain release factor GTP-binding subunit ERF3A;Eukaryotic peptide chain release factor GTP-binding subunit ERF3B	5.7367	1	4
6D	HFTILDAPGHK	Q8R050;Q149F3	Q8R050	Gspt1;Gspt2	Eukaryotic peptide chain release factor GTP-binding subunit ERF3A;Eukaryotic peptide chain release factor GTP-binding subunit ERF3B	NaN	0	2
6D	KGEFETGFEK	Q8R050;Q149F3	Q8R050	Gspt1;Gspt2	Eukaryotic peptide chain release factor GTP-binding subunit ERF3A;Eukaryotic peptide chain release factor GTP-binding subunit ERF3B	0.9533	1	1
6D	KHFTILDAPGHK	Q8R050;Q149F3	Q8R050	Gspt1;Gspt2	Eukaryotic peptide chain release factor GTP-binding subunit ERF3A;Eukaryotic peptide chain release factor GTP-binding subunit ERF3B	NaN	0	1
6D	EQQLSAGIIEELR	Q8R054	Q8R054	Srpx2	Sushi repeat-containing protein SRPX2	NaN	0	1
6D	AITHLNNNFMFGQK	Q8R081	Q8R081	Hnrnpl	Heterogeneous nuclear ribonucleoprotein L	1.6914	5	5
6D	ASLNGADIYSGCCTLK	Q8R081	Q8R081	Hnrnpl	Heterogeneous nuclear ribonucleoprotein L	1.8965	3	5
6D	FSTPEQAAK	Q8R081	Q8R081	Hnrnpl	Heterogeneous nuclear ribonucleoprotein L	NaN	0	1
6D	IEYAKPTR	Q8R081	Q8R081	Hnrnpl	Heterogeneous nuclear ribonucleoprotein L	2.5708	2	5
6D	LCFSTAQHAS	Q8R081	Q8R081	Hnrnpl	Heterogeneous nuclear ribonucleoprotein L	NaN	0	6
6D	LNVFKNDQDTWDYTNPNLSGQGDPGSNPNKR	Q8R081	Q8R081	Hnrnpl	Heterogeneous nuclear ribonucleoprotein L	0.9201	3	5
6D	MAAAGGGGGGGR	Q8R081	Q8R081	Hnrnpl	Heterogeneous nuclear ribonucleoprotein L	NaN	0	1
6D	MNVCVSK	Q8R081	Q8R081	Hnrnpl	Heterogeneous nuclear ribonucleoprotein L	1.6328	4	4
6D	NDQDTWDYTNPNLSGQGDPGSNPNKR	Q8R081	Q8R081	Hnrnpl	Heterogeneous nuclear ribonucleoprotein L	1.0062	1	1
6D	NGVQAMVEFDSVQSAQR	Q8R081	Q8R081	Hnrnpl	Heterogeneous nuclear ribonucleoprotein L	NaN	0	1
6D	NNRFSTPEQAAK	Q8R081	Q8R081	Hnrnpl	Heterogeneous nuclear ribonucleoprotein L	1.6559	3	6
6D	NPNGPYPYTLK	Q8R081	Q8R081	Hnrnpl	Heterogeneous nuclear ribonucleoprotein L	1.4891	3	6
6D	QPAIMPGQSYGLEDGSCSYKDFSESR	Q8R081	Q8R081	Hnrnpl	Heterogeneous nuclear ribonucleoprotein L	NaN	0	1
6D	SDALETLGFLNHYQMK	Q8R081	Q8R081	Hnrnpl	Heterogeneous nuclear ribonucleoprotein L	1.5532	2	7
6D	SKPGAAMVEMADGYAVDR	Q8R081	Q8R081	Hnrnpl	Heterogeneous nuclear ribonucleoprotein L	NaN	0	1
6D	SSSGLLEWDSK	Q8R081	Q8R081	Hnrnpl	Heterogeneous nuclear ribonucleoprotein L	1.719	1	5
6D	TENAGDQHGGGGGGGSGAAGGGGGENYDDPHKTPASPVVHIR	Q8R081	Q8R081	Hnrnpl	Heterogeneous nuclear ribonucleoprotein L	1.2417	2	5
6D	VFNVFCLYGNVEK	Q8R081	Q8R081	Hnrnpl	Heterogeneous nuclear ribonucleoprotein L	1.6896	2	7
6D	YGPQYGHPPPPPPPPDYGPHADSPVLMVYGLDQSK	Q8R081	Q8R081	Hnrnpl	Heterogeneous nuclear ribonucleoprotein L	0.39461	1	2
6D	YYGGGNEGGR	Q8R081	Q8R081	Hnrnpl	Heterogeneous nuclear ribonucleoprotein L	2.3681	1	2
6D	YYGGGNEGGRAPK	Q8R081	Q8R081	Hnrnpl	Heterogeneous nuclear ribonucleoprotein L	1.8995	6	11
6D	AVDDSYNVQPDTVAPIWNLR	Q8R086	Q8R086	Suox	Sulfite oxidase, mitochondrial	1.5527	1	2
6D	ELLAEYK	Q8R086	Q8R086	Suox	Sulfite oxidase, mitochondrial	2.2187	1	1
6D	ELNIICK	Q8R086	Q8R086	Suox	Sulfite oxidase, mitochondrial	NaN	0	2
6D	FVDLHPGGPSK	Q8R086	Q8R086	Suox	Sulfite oxidase, mitochondrial	NaN	0	1
6D	LCDSEAHVCFEGLDSDPTGTAYGASIPLAR	Q8R086	Q8R086	Suox	Sulfite oxidase, mitochondrial	1.4551	1	1
6D	LCDVLAQAGHR	Q8R086	Q8R086	Suox	Sulfite oxidase, mitochondrial	1.7406	2	2
6D	VVVPGVVGAR	Q8R086	Q8R086	Suox	Sulfite oxidase, mitochondrial	NaN	0	2
6D	LAVLVPFR	Q8R087	Q8R087	B4galt7	Beta-1,4-galactosyltransferase 7;Xylosylprotein 4-beta-galactosyltransferase	NaN	0	1
6D	SDSPTGDVLLDETLK	Q8R088	Q8R088	Golph3l	Golgi phosphoprotein 3-like	NaN	0	1
6D	ALIDTLLDGYETAR	Q8R092	Q8R092		Uncharacterized protein C1orf43 homolog	NaN	0	1
6D	AERGELDLTGAK	Q8R0A0	Q8R0A0	Gtf2f2	General transcription factor IIF subunit 2	NaN	0	1
6D	EGAASLAGSCGCGTPQR	Q8R0F3	Q8R0F3	Sumf1	Sulfatase-modifying factor 1	NaN	0	2
6D	FAAQNLHQNLIR	Q8R0F6	Q8R0F6	Ilkap	Integrin-linked kinase-associated serine/threonine phosphatase 2C	NaN	0	2
6D	FILLACDGLFK	Q8R0F6	Q8R0F6	Ilkap	Integrin-linked kinase-associated serine/threonine phosphatase 2C	NaN	0	1
6D	VLGVLEVSR	Q8R0F6	Q8R0F6	Ilkap	Integrin-linked kinase-associated serine/threonine phosphatase 2C	NaN	0	1
6D	VSYFAVFDGHGGIR	Q8R0F6	Q8R0F6	Ilkap	Integrin-linked kinase-associated serine/threonine phosphatase 2C	NaN	0	1
6D	AHTTLLGLANMETR	Q8R0G9	Q8R0G9	Nup133	Nuclear pore complex protein Nup133	1.751	1	1
6D	EVSQVDTICECLLEHEEQVLR	Q8R0G9	Q8R0G9	Nup133	Nuclear pore complex protein Nup133	0.56861	1	2
6D	FLLHQETLPEQLLTER	Q8R0G9	Q8R0G9	Nup133	Nuclear pore complex protein Nup133	0.72384	1	1
6D	WAESVPQEAPGLSNTSLIILHQLEDK	Q8R0G9	Q8R0G9	Nup133	Nuclear pore complex protein Nup133	0.51622	1	1
6D	FGGQAYSDVQHTAVQCR	Q8R0I4	Q8R0I4	Tm2d2	TM2 domain-containing protein 2	NaN	0	1
6D	FVSLLQEAK	Q8R0K9	Q8R0K9	E2f4	Transcription factor E2F4	NaN	0	1
6D	EYNALVAQGVR	Q8R0P4	Q8R0P4	Aamdc	Mth938 domain-containing protein	NaN	0	1
6D	VGGVFHSTC	Q8R0P4	Q8R0P4	Aamdc	Mth938 domain-containing protein	11.577	1	2
6D	VLQTEQAVK	Q8R0P4	Q8R0P4	Aamdc	Mth938 domain-containing protein	NaN	0	1
6D	LIEAFSQR	Q8R0S2;Q3TES0;Q5DU25	Q8R0S2	Iqsec1;Iqsec3;Iqsec2	IQ motif and SEC7 domain-containing protein 1;IQ motif and SEC7 domain-containing protein 3;IQ motif and SEC7 domain-containing protein 2	NaN	0	1
6D	LKDFEPYLEILESYSTK	Q8R0X7	Q8R0X7	Sgpl1	Sphingosine-1-phosphate lyase 1	0.91355	1	2
6D	NMEVDVQAMKR	Q8R0X7	Q8R0X7	Sgpl1	Sphingosine-1-phosphate lyase 1	NaN	0	1
6D	TLPAQGMGTAEVLER	Q8R0X7	Q8R0X7	Sgpl1	Sphingosine-1-phosphate lyase 1	NaN	0	2
6D	AGLILFGNDDR	Q8R0Y6	Q8R0Y6	Aldh1l1	Cytosolic 10-formyltetrahydrofolate dehydrogenase	NaN	0	2
6D	DLGEAALNEYLR	Q8R0Y6	Q8R0Y6	Aldh1l1	Cytosolic 10-formyltetrahydrofolate dehydrogenase	1.8116	1	2
6D	GQALPEVVAK	Q8R0Y6	Q8R0Y6	Aldh1l1	Cytosolic 10-formyltetrahydrofolate dehydrogenase	1.2856	1	1
6D	GSASSALELTEEELATAEAVR	Q8R0Y6	Q8R0Y6	Aldh1l1	Cytosolic 10-formyltetrahydrofolate dehydrogenase	1.6415	2	3
6D	GVVNILPGSGSLVGQR	Q8R0Y6	Q8R0Y6	Aldh1l1	Cytosolic 10-formyltetrahydrofolate dehydrogenase	NaN	0	1
6D	RPQPEEGATYEGIQKK	Q8R0Y6	Q8R0Y6	Aldh1l1	Cytosolic 10-formyltetrahydrofolate dehydrogenase	1.1988	1	1
6D	FLFPEGIK	Q8R0Y6;Q8K009	Q8K009	Aldh1l1;Aldh1l2	Cytosolic 10-formyltetrahydrofolate dehydrogenase;Mitochondrial 10-formyltetrahydrofolate dehydrogenase	1.4962	3	6
6D	HGSIIYHPSLLPR	Q8R0Y6;Q8K009	Q8K009	Aldh1l1;Aldh1l2	Cytosolic 10-formyltetrahydrofolate dehydrogenase;Mitochondrial 10-formyltetrahydrofolate dehydrogenase	1.7076	1	2
6D	VSLELGGK	Q8R0Y6;Q8K009	Q8K009	Aldh1l1;Aldh1l2	Cytosolic 10-formyltetrahydrofolate dehydrogenase;Mitochondrial 10-formyltetrahydrofolate dehydrogenase	1.323	1	1
6D	EHYSTLHK	Q8R100	Q8R100	Fam26e	Protein FAM26E	1.3256	1	2
6D	LALESPEVQDLQLER	Q8R105	Q8R105	Vps37c	Vacuolar protein sorting-associated protein 37C	NaN	0	1
6D	SLAEQNLEFQGPLEISR	Q8R105	Q8R105	Vps37c	Vacuolar protein sorting-associated protein 37C	NaN	0	1
6D	ACIENGTSCIDICGEPQFLELMHAK	Q8R127	Q8R127	Sccpdh	Saccharopine dehydrogenase-like oxidoreductase	2.4208	1	1
6D	GGGVFTPGAAFSR	Q8R127	Q8R127	Sccpdh	Saccharopine dehydrogenase-like oxidoreductase	NaN	0	1
6D	HGIEFSVISSSEV	Q8R127	Q8R127	Sccpdh	Saccharopine dehydrogenase-like oxidoreductase	NaN	0	1
6D	LPWAVAGR	Q8R127	Q8R127	Sccpdh	Saccharopine dehydrogenase-like oxidoreductase	2.1322	1	1
6D	LVLNCVGPYR	Q8R127	Q8R127	Sccpdh	Saccharopine dehydrogenase-like oxidoreductase	1.5607	1	1
6D	HEEGLDTSHQLQADILAATQNLR	Q8R138	Q8R138	Tmem119	Transmembrane protein 119	2.9547	7	10
6D	HEEGLDTSHQLQADILAATQNLRSPAR	Q8R138	Q8R138	Tmem119	Transmembrane protein 119	NaN	0	2
6D	TFSEVPDRAPDSR	Q8R138	Q8R138	Tmem119	Transmembrane protein 119	9.0427	1	2
6D	ALDVSASDEEMARPK	Q8R146	Q8R146	Apeh	Acylamino-acid-releasing enzyme	NaN	0	1
6D	DVQFAVQQVLQEEHFDAR	Q8R146	Q8R146	Apeh	Acylamino-acid-releasing enzyme	2.5508	2	4
6D	DVQFAVQQVLQEEHFDARR	Q8R146	Q8R146	Apeh	Acylamino-acid-releasing enzyme	2.9487	1	1
6D	EQSVSWVSLEEAEPIPDIHWGIR	Q8R146	Q8R146	Apeh	Acylamino-acid-releasing enzyme	NaN	0	1
6D	QVLLSEPQEAAALYR	Q8R146	Q8R146	Apeh	Acylamino-acid-releasing enzyme	2.1624	1	2
6D	SFNLSALEK	Q8R146	Q8R146	Apeh	Acylamino-acid-releasing enzyme	2.7254	1	2
6D	TPVLLMLGQEDR	Q8R146	Q8R146	Apeh	Acylamino-acid-releasing enzyme	2.4444	1	2
6D	TVHTEWTQR	Q8R146	Q8R146	Apeh	Acylamino-acid-releasing enzyme	2.4982	1	1
6D	VVFDSVQR	Q8R146	Q8R146	Apeh	Acylamino-acid-releasing enzyme	2.2056	1	2
6D	DLGLVENSIR	Q8R151	Q8R151	Znfx1	NFX1-type zinc finger-containing protein 1	NaN	0	1
6D	LLICSHK	Q8R151	Q8R151	Znfx1	NFX1-type zinc finger-containing protein 1	NaN	0	1
6D	TLPMHLRR	Q8R151	Q8R151	Znfx1	NFX1-type zinc finger-containing protein 1	5.9636	1	1
6D	FADEFNR	Q8R164	Q8R164	Bphl	Valacyclovir hydrolase	1.9495	1	2
6D	FHADFLLQHVK	Q8R164	Q8R164	Bphl	Valacyclovir hydrolase	1.58	4	4
6D	FTLVAWDPR	Q8R164	Q8R164	Bphl	Valacyclovir hydrolase	1.6665	1	2
6D	LVEDFLQ	Q8R164	Q8R164	Bphl	Valacyclovir hydrolase	NaN	0	1
6D	TCEDWVDGISQFK	Q8R164	Q8R164	Bphl	Valacyclovir hydrolase	1.8724	1	2
6D	TDFAPQLQSLNK	Q8R164	Q8R164	Bphl	Valacyclovir hydrolase	NaN	0	1
6D	VAVNGVHLHYQR	Q8R164	Q8R164	Bphl	Valacyclovir hydrolase	2.1868	3	5
6D	VGEGEHAILLLPGMLGSGK	Q8R164	Q8R164	Bphl	Valacyclovir hydrolase	1.539	1	2
6D	ALLLEILHEIK	Q8R180	Q8R180	Ero1l	ERO1-like protein alpha	2.1323	3	3
6D	AVLQWTK	Q8R180	Q8R180	Ero1l	ERO1-like protein alpha	2.3472	2	3
6D	FDGILTEGEGPR	Q8R180	Q8R180	Ero1l	ERO1-like protein alpha	0.78182	1	2
6D	HLLQNVH	Q8R180	Q8R180	Ero1l	ERO1-like protein alpha	NaN	0	2
6D	LGAVDESLSEETQK	Q8R180	Q8R180	Ero1l	ERO1-like protein alpha	2.0458	2	4
6D	LLESDYFR	Q8R180	Q8R180	Ero1l	ERO1-like protein alpha	2.1763	1	2
6D	QEIVSLFNAFGR	Q8R180	Q8R180	Ero1l	ERO1-like protein alpha	NaN	0	1
6D	AHGELHEQFK	Q8R1A4	Q8R1A4	Dock7	Dedicator of cytokinesis protein 7	NaN	0	2
6D	AKLEEAILGSIGAR	Q8R1A4	Q8R1A4	Dock7	Dedicator of cytokinesis protein 7	NaN	0	2
6D	DVYVPNTTYR	Q8R1A4	Q8R1A4	Dock7	Dedicator of cytokinesis protein 7	1.8029	1	1
6D	EAYTAVVYHNR	Q8R1A4	Q8R1A4	Dock7	Dedicator of cytokinesis protein 7	NaN	0	2
6D	FGEDVLEVIK	Q8R1A4	Q8R1A4	Dock7	Dedicator of cytokinesis protein 7	4.7519	1	2
6D	FGEDVLEVIKDSNPVDK	Q8R1A4	Q8R1A4	Dock7	Dedicator of cytokinesis protein 7	1.6449	1	1
6D	LEEAILGSIGAR	Q8R1A4	Q8R1A4	Dock7	Dedicator of cytokinesis protein 7	NaN	0	1
6D	LEGFYGER	Q8R1A4	Q8R1A4	Dock7	Dedicator of cytokinesis protein 7	4.7198	1	1
6D	LSDEDLYK	Q8R1A4	Q8R1A4	Dock7	Dedicator of cytokinesis protein 7	2.5281	1	1
6D	NLLYIYPQSLNFANR	Q8R1A4	Q8R1A4	Dock7	Dedicator of cytokinesis protein 7	NaN	0	1
6D	NLNIVGNISHHTTVPLTEAVDPVDLEDYLVTHPLSGDSGPLR	Q8R1A4	Q8R1A4	Dock7	Dedicator of cytokinesis protein 7	NaN	0	1
6D	SPSGSAFGSQENLR	Q8R1A4	Q8R1A4	Dock7	Dedicator of cytokinesis protein 7	NaN	0	1
6D	TILTYAEEDLELR	Q8R1A4	Q8R1A4	Dock7	Dedicator of cytokinesis protein 7	5.8445	1	1
6D	AKELLGQGLLLR	Q8R1B4	Q8R1B4	Eif3c	Eukaryotic translation initiation factor 3 subunit C	6.7114	2	5
6D	CLEEFELLGK	Q8R1B4	Q8R1B4	Eif3c	Eukaryotic translation initiation factor 3 subunit C	NaN	0	1
6D	DFESHITNYK	Q8R1B4	Q8R1B4	Eif3c	Eukaryotic translation initiation factor 3 subunit C	2.4913	1	2
6D	ELLGQGLLLR	Q8R1B4	Q8R1B4	Eif3c	Eukaryotic translation initiation factor 3 subunit C	5.9922	1	3
6D	GCILTLVER	Q8R1B4	Q8R1B4	Eif3c	Eukaryotic translation initiation factor 3 subunit C	NaN	0	1
6D	GTEITHAVVIK	Q8R1B4	Q8R1B4	Eif3c	Eukaryotic translation initiation factor 3 subunit C	NaN	0	4
6D	GTEITHAVVIKK	Q8R1B4	Q8R1B4	Eif3c	Eukaryotic translation initiation factor 3 subunit C	3.2883	2	4
6D	GTTEEICQIYLR	Q8R1B4	Q8R1B4	Eif3c	Eukaryotic translation initiation factor 3 subunit C	NaN	0	1
6D	LGSLVENNER	Q8R1B4	Q8R1B4	Eif3c	Eukaryotic translation initiation factor 3 subunit C	7.2465	1	2
6D	LNEILQVR	Q8R1B4	Q8R1B4	Eif3c	Eukaryotic translation initiation factor 3 subunit C	NaN	0	2
6D	MIINEELMASLDQPTQTVVMHR	Q8R1B4	Q8R1B4	Eif3c	Eukaryotic translation initiation factor 3 subunit C	NaN	0	1
6D	TCHSFIINEK	Q8R1B4	Q8R1B4	Eif3c	Eukaryotic translation initiation factor 3 subunit C	NaN	0	5
6D	VFDHKQGTYGGYFR	Q8R1B4	Q8R1B4	Eif3c	Eukaryotic translation initiation factor 3 subunit C	NaN	0	1
6D	VGERQPLLGPPESMR	Q8R1B4	Q8R1B4	Eif3c	Eukaryotic translation initiation factor 3 subunit C	NaN	0	1
6D	VWDLFPEADK	Q8R1B4	Q8R1B4	Eif3c	Eukaryotic translation initiation factor 3 subunit C	NaN	0	1
6D	VWDLFPEADKVR	Q8R1B4	Q8R1B4	Eif3c	Eukaryotic translation initiation factor 3 subunit C	5.316	1	2
6D	AVINSAGYK	Q8R1F1	Q8R1F1	Fam129b	Niban-like protein 1	3.7237	6	9
6D	CPTQFPLILWHPYAR	Q8R1F1	Q8R1F1	Fam129b	Niban-like protein 1	NaN	0	2
6D	EVTDMNLNVINEGGIDK	Q8R1F1	Q8R1F1	Fam129b	Niban-like protein 1	3.081	1	3
6D	FDVSSTSVFK	Q8R1F1	Q8R1F1	Fam129b	Niban-like protein 1	3.761	4	8
6D	FQELIFEDFAR	Q8R1F1	Q8R1F1	Fam129b	Niban-like protein 1	4.1329	2	3
6D	FSLVPHNYGLVLYENK	Q8R1F1	Q8R1F1	Fam129b	Niban-like protein 1	NaN	0	2
6D	HCNNGIPENSK	Q8R1F1	Q8R1F1	Fam129b	Niban-like protein 1	3.5192	2	3
6D	HEIEGTGPPQAQLLWR	Q8R1F1	Q8R1F1	Fam129b	Niban-like protein 1	NaN	0	3
6D	IIFSGNLFQYQEDNK	Q8R1F1	Q8R1F1	Fam129b	Niban-like protein 1	NaN	0	1
6D	IIFSGNLFQYQEDNKK	Q8R1F1	Q8R1F1	Fam129b	Niban-like protein 1	4.0232	3	8
6D	ILTEFLR	Q8R1F1	Q8R1F1	Fam129b	Niban-like protein 1	4.231	3	3
6D	KVPLDER	Q8R1F1	Q8R1F1	Fam129b	Niban-like protein 1	4.5365	1	1
6D	LDGLQQR	Q8R1F1	Q8R1F1	Fam129b	Niban-like protein 1	NaN	0	1
6D	LKGKPQER	Q8R1F1	Q8R1F1	Fam129b	Niban-like protein 1	NaN	0	1
6D	LVFEQAK	Q8R1F1	Q8R1F1	Fam129b	Niban-like protein 1	3.9285	2	3
6D	MEPLRLDGLQQR	Q8R1F1	Q8R1F1	Fam129b	Niban-like protein 1	1.2442	1	2
6D	RQHIAEK	Q8R1F1	Q8R1F1	Fam129b	Niban-like protein 1	NaN	0	1
6D	TDMDQIITSK	Q8R1F1	Q8R1F1	Fam129b	Niban-like protein 1	NaN	0	1
6D	VEGPAFTDAIR	Q8R1F1	Q8R1F1	Fam129b	Niban-like protein 1	0.43538	1	2
6D	VHFEDVLCK	Q8R1F1	Q8R1F1	Fam129b	Niban-like protein 1	2.5359	1	4
6D	VLKKYDYDSSSVR	Q8R1F1	Q8R1F1	Fam129b	Niban-like protein 1	NaN	0	1
6D	VLTSVDQYLELVGNSLPGTTSK	Q8R1F1	Q8R1F1	Fam129b	Niban-like protein 1	3.4393	1	2
6D	ALTVDVAGPAPWGFR	Q8R1G6	Q8R1G6	Pdlim2	PDZ and LIM domain protein 2	NaN	0	1
6D	DFHTPIIVTK	Q8R1G6	Q8R1G6	Pdlim2	PDZ and LIM domain protein 2	1.5704	2	2
6D	FSSLDLEEDSEVFK	Q8R1G6	Q8R1G6	Pdlim2	PDZ and LIM domain protein 2	1.5777	1	4
6D	GGTPAFVPSSLSSQASLPTSR	Q8R1G6	Q8R1G6	Pdlim2	PDZ and LIM domain protein 2	0.96054	1	6
6D	GHFWVGNELYCEK	Q8R1G6	Q8R1G6	Pdlim2	PDZ and LIM domain protein 2	1.8511	4	8
6D	GKAEAADLRPGDIIVAINGQSAENMLHAEAQSK	Q8R1G6	Q8R1G6	Pdlim2	PDZ and LIM domain protein 2	NaN	0	1
6D	ISGGRDFHTPIIVTK	Q8R1G6	Q8R1G6	Pdlim2	PDZ and LIM domain protein 2	1.6266	4	9
6D	LLQEALEAEER	Q8R1G6	Q8R1G6	Pdlim2	PDZ and LIM domain protein 2	3.1159	2	3
6D	SQTASPGQTNGEGSLEVLATR	Q8R1G6	Q8R1G6	Pdlim2	PDZ and LIM domain protein 2	2.3623	2	4
6D	YRHPGCYTCADCGLNLK	Q8R1G6	Q8R1G6	Pdlim2	PDZ and LIM domain protein 2	1.8638	4	7
6D	SYVSSLLAQHLFR	Q8R1J9	Q8R1J9	Tor2a	Torsin-2A	NaN	0	1
6D	ASNNDLNVATNFLLQH	Q8R1K1	Q8R1K1	Ubac2	Ubiquitin-associated domain-containing protein 2	NaN	0	1
6D	GDALEALR	Q8R1K1	Q8R1K1	Ubac2	Ubiquitin-associated domain-containing protein 2	NaN	0	1
6D	HLQLAIRNDEELNKLLGR	Q8R1M2	Q8R1M2	H2afj	Histone H2A.J	0.45734	8	18
6D	NDEELNKLLGR	Q8R1M2	Q8R1M2	H2afj	Histone H2A.J	0.46609	8	18
6D	SFQHYCAEFIR	Q8R1P4	Q8R1P4	Atg10	Ubiquitin-like-conjugating enzyme ATG10	NaN	0	1
6D	CDAISVLEK	Q8R1Q8	Q8R1Q8	Dync1li1	Cytoplasmic dynein 1 light intermediate chain 1	2.9972	1	2
6D	DAVFIPAGWDNDKK	Q8R1Q8	Q8R1Q8	Dync1li1	Cytoplasmic dynein 1 light intermediate chain 1	NaN	0	1
6D	DEHFDFIQSHIR	Q8R1Q8	Q8R1Q8	Dync1li1	Cytoplasmic dynein 1 light intermediate chain 1	NaN	0	1
6D	DFQEYVEPGEDFPASPQR	Q8R1Q8	Q8R1Q8	Dync1li1	Cytoplasmic dynein 1 light intermediate chain 1	NaN	0	1
6D	FSLDALSLR	Q8R1Q8	Q8R1Q8	Dync1li1	Cytoplasmic dynein 1 light intermediate chain 1	NaN	0	1
6D	GDSVVLPLGADTLTHNLGLPVLVVCTK	Q8R1Q8	Q8R1Q8	Dync1li1	Cytoplasmic dynein 1 light intermediate chain 1	NaN	0	1
6D	IGILHENFQTLK	Q8R1Q8	Q8R1Q8	Dync1li1	Cytoplasmic dynein 1 light intermediate chain 1	3.5677	2	4
6D	IQGIEEYKK	Q8R1Q8	Q8R1Q8	Dync1li1	Cytoplasmic dynein 1 light intermediate chain 1	NaN	0	1
6D	NVLLLGEDGAGK	Q8R1Q8	Q8R1Q8	Dync1li1	Cytoplasmic dynein 1 light intermediate chain 1	2.8995	2	3
6D	NVLLLGEDGAGKTSLIR	Q8R1Q8	Q8R1Q8	Dync1li1	Cytoplasmic dynein 1 light intermediate chain 1	NaN	0	2
6D	RIQGIEEYKK	Q8R1Q8	Q8R1Q8	Dync1li1	Cytoplasmic dynein 1 light intermediate chain 1	NaN	0	3
6D	SGQKPVLSDVHAELDR	Q8R1Q8	Q8R1Q8	Dync1li1	Cytoplasmic dynein 1 light intermediate chain 1	NaN	0	2
6D	TTGAQEDRGDSVVLPLGADTLTHNLGLPVLVVCTK	Q8R1Q8	Q8R1Q8	Dync1li1	Cytoplasmic dynein 1 light intermediate chain 1	0.47049	1	2
6D	VEDNFEDIITKPPVR	Q8R1Q8	Q8R1Q8	Dync1li1	Cytoplasmic dynein 1 light intermediate chain 1	NaN	0	1
6D	ESPQGEDMLNAIR	Q8R1S4	Q8R1S4	Mtss1	Metastasis suppressor protein 1	0.58423	1	1
6D	SSNLAQQAPVR	Q8R1S4	Q8R1S4	Mtss1	Metastasis suppressor protein 1	NaN	0	1
6D	ILDAELEAELEK	Q8R1T1	Q8R1T1	Chmp7	Charged multivesicular body protein 7	NaN	0	1
6D	ADDILDLK	Q8R1U1	Q8R1U1	Cog4	Conserved oligomeric Golgi complex subunit 4	NaN	0	1
6D	ELDALLEQQNTIESK	Q8R1U1	Q8R1U1	Cog4	Conserved oligomeric Golgi complex subunit 4	NaN	0	1
6D	LFSQGIGGEQAQAK	Q8R1U1	Q8R1U1	Cog4	Conserved oligomeric Golgi complex subunit 4	NaN	0	1
6D	LLQEAEQR	Q8R1U1	Q8R1U1	Cog4	Conserved oligomeric Golgi complex subunit 4	NaN	0	1
6D	NEDYEQAAAHIHR	Q8R1U1	Q8R1U1	Cog4	Conserved oligomeric Golgi complex subunit 4	NaN	0	1
6D	SLTELQELEAVYER	Q8R1U1	Q8R1U1	Cog4	Conserved oligomeric Golgi complex subunit 4	NaN	0	1
6D	ARQLLDQVEQIQK	Q8R1V4	Q8R1V4	Tmed4	Transmembrane emp24 domain-containing protein 4	NaN	0	1
6D	DKLTELQLR	Q8R1V4	Q8R1V4	Tmed4	Transmembrane emp24 domain-containing protein 4	0.57744	1	3
6D	EVFLPSTPGLGMHVEVK	Q8R1V4	Q8R1V4	Tmed4	Transmembrane emp24 domain-containing protein 4	NaN	0	1
6D	MALFAGGK	Q8R1V4	Q8R1V4	Tmed4	Transmembrane emp24 domain-containing protein 4	NaN	0	3
6D	QLLDQVEQIQK	Q8R1V4	Q8R1V4	Tmed4	Transmembrane emp24 domain-containing protein 4	2.7262	1	1
6D	EEDEFQIPGR	Q8R1X6	Q8R1X6	Spg20	Spartin	NaN	0	1
6D	ELFEDLLR	Q8R1X6	Q8R1X6	Spg20	Spartin	7.1577	1	2
6D	GISIAAAEPGHTGPAWEAAR	Q8R1X6	Q8R1X6	Spg20	Spartin	NaN	0	1
6D	GLNTDELGQK	Q8R1X6	Q8R1X6	Spg20	Spartin	NaN	0	1
6D	SKELPEWSEK	Q8R1X6	Q8R1X6	Spg20	Spartin	NaN	0	1
6D	SSHPSEPPKEASGTDVR	Q8R1X6	Q8R1X6	Spg20	Spartin	NaN	0	1
6D	VSQLLVDGVCTVANCVGK	Q8R1X6	Q8R1X6	Spg20	Spartin	NaN	0	5
6D	AAVVEVEVGGGALAER	Q8R1Z9	Q8R1Z9	Rnf121	RING finger protein 121	2.6834	1	3
6D	ECEVLSEVVEDR	Q8R238	Q8R238	Sdsl	Serine dehydratase-like	NaN	0	1
6D	MEGALAER	Q8R238	Q8R238	Sdsl	Serine dehydratase-like	1.8188	1	1
6D	EQTQEMWGALKPR	Q8R242	Q8R242	Ctbs	Di-N-acetylchitobiase	NaN	0	1
6D	SLDEEDLK	Q8R2M2	Q8R2M2	Dnttip2	Deoxynucleotidyltransferase terminal-interacting protein 2	1.2572	2	2
6D	TIVEELLADSEFR	Q8R2M2	Q8R2M2	Dnttip2	Deoxynucleotidyltransferase terminal-interacting protein 2	NaN	0	1
6D	YFQVGTIVDNPADFYHSR	Q8R2M2	Q8R2M2	Dnttip2	Deoxynucleotidyltransferase terminal-interacting protein 2	NaN	0	1
6D	ELENEVTKLNQELENLR	Q8R2Q8	Q8R2Q8	Bst2	Bone marrow stromal antigen 2	NaN	0	1
6D	KVSQALEQQAR	Q8R2Q8	Q8R2Q8	Bst2	Bone marrow stromal antigen 2	NaN	0	1
6D	IVQALNANVWSNVVMK	Q8R2R3	Q8R2R3	Aagab	Alpha- and gamma-adaptin-binding protein p34	NaN	0	1
6D	LVQHILGTEDAVVEATSSDAVR	Q8R2R3	Q8R2R3	Aagab	Alpha- and gamma-adaptin-binding protein p34	1.5088	1	1
6D	IQQLAISGLK	Q8R2R9	Q8R2R9	Ap3m2	AP-3 complex subunit mu-2	2.3006	2	4
6D	LLDDVSFHPCVR	Q8R2R9	Q8R2R9	Ap3m2	AP-3 complex subunit mu-2	NaN	0	1
6D	SVCDYFFEAQER	Q8R2R9	Q8R2R9	Ap3m2	AP-3 complex subunit mu-2	NaN	0	1
6D	TIEGVIVTSQMPK	Q8R2R9	Q8R2R9	Ap3m2	AP-3 complex subunit mu-2	NaN	0	1
6D	AETLMTVTDPVHDIAFAPNLGR	Q8R2U0	Q8R2U0	Seh1l	Nucleoporin SEH1	0.7977	1	1
6D	LLLPLFR	Q8R2U4	Q8R2U4	Ntmt1	N-terminal Xaa-Pro-Lys N-methyltransferase 1;N-terminal Xaa-Pro-Lys N-methyltransferase 1, N-terminally processed	NaN	0	2
6D	QENLPDEIYHVYSFALR	Q8R2U4	Q8R2U4	Ntmt1	N-terminal Xaa-Pro-Lys N-methyltransferase 1;N-terminal Xaa-Pro-Lys N-methyltransferase 1, N-terminally processed	NaN	0	1
6D	TAGLSLLAEER	Q8R2U4	Q8R2U4	Ntmt1	N-terminal Xaa-Pro-Lys N-methyltransferase 1;N-terminal Xaa-Pro-Lys N-methyltransferase 1, N-terminally processed	NaN	0	1
6D	VVDMVDVTEDFLAK	Q8R2U4	Q8R2U4	Ntmt1	N-terminal Xaa-Pro-Lys N-methyltransferase 1;N-terminal Xaa-Pro-Lys N-methyltransferase 1, N-terminally processed	NaN	0	1
6D	LLGIFENQDRK	Q8R2U6	Q8R2U6	Nudt4	Diphosphoinositol polyphosphate phosphohydrolase 2	NaN	0	2
6D	SEQEDEVLLVSSSR	Q8R2U6	Q8R2U6	Nudt4	Diphosphoinositol polyphosphate phosphohydrolase 2	NaN	0	1
6D	AACLCFR	Q8R2U6;P0C028;P0C027	Q8R2U6	Nudt4;Nudt11;Nudt10	Diphosphoinositol polyphosphate phosphohydrolase 2;Diphosphoinositol polyphosphate phosphohydrolase 3-beta;Diphosphoinositol polyphosphate phosphohydrolase 3-alpha	5.1058	1	2
6D	VLQCHKPVHAEYLEK	Q8R2U6;P0C028;P0C027	Q8R2U6	Nudt4;Nudt11;Nudt10	Diphosphoinositol polyphosphate phosphohydrolase 2;Diphosphoinositol polyphosphate phosphohydrolase 3-beta;Diphosphoinositol polyphosphate phosphohydrolase 3-alpha	NaN	0	5
6D	APDEDTLIQLLTHAK	Q8R2Y8	Q8R2Y8	Ptrh2	Peptidyl-tRNA hydrolase 2, mitochondrial	2.6495	2	2
6D	TLGLTVSLIQDAGR	Q8R2Y8	Q8R2Y8	Ptrh2	Peptidyl-tRNA hydrolase 2, mitochondrial	3.5925	1	2
6D	TVLGIGPGPVELIDEVTGHLKLY	Q8R2Y8	Q8R2Y8	Ptrh2	Peptidyl-tRNA hydrolase 2, mitochondrial	NaN	0	1
6D	VAAQCSHAAVSAYK	Q8R2Y8	Q8R2Y8	Ptrh2	Peptidyl-tRNA hydrolase 2, mitochondrial	NaN	0	3
6D	VVVKAPDEDTLIQLLTHAK	Q8R2Y8	Q8R2Y8	Ptrh2	Peptidyl-tRNA hydrolase 2, mitochondrial	5.3544	2	5
6D	ASILDEYEDSLSR	Q8R307	Q8R307	Vps18	Vacuolar protein sorting-associated protein 18 homolog	NaN	0	1
6D	QEEALAEFLQR	Q8R307	Q8R307	Vps18	Vacuolar protein sorting-associated protein 18 homolog	NaN	0	1
6D	AKDLEEELER	Q8R311	Q8R311	Ctage5	cTAGE family member 5	NaN	0	1
6D	DLEEELER	Q8R311	Q8R311	Ctage5	cTAGE family member 5	NaN	0	1
6D	IFEINEER	Q8R311	Q8R311	Ctage5	cTAGE family member 5	NaN	0	1
6D	NQVYTQLSEVDQVK	Q8R311	Q8R311	Ctage5	cTAGE family member 5	NaN	0	1
6D	NQVYTQLSEVDQVKEDLTEHIK	Q8R311	Q8R311	Ctage5	cTAGE family member 5	NaN	0	1
6D	SKLEDEILLLEEK	Q8R311	Q8R311	Ctage5	cTAGE family member 5	NaN	0	1
6D	TIHSYQGQVISHEK	Q8R311	Q8R311	Ctage5	cTAGE family member 5	2.8543	1	2
6D	ALSNLESIPGGYNALR	Q8R317	Q8R317	Ubqln1	Ubiquilin-1	NaN	0	1
6D	EEFAVPENSSVQQFK	Q8R317	Q8R317	Ubqln1	Ubiquilin-1	NaN	0	1
6D	EKEEFAVPENSSVQQFK	Q8R317	Q8R317	Ubqln1	Ubiquilin-1	NaN	0	1
6D	NPEISHMLNNPDIMR	Q8R317	Q8R317	Ubqln1	Ubiquilin-1	NaN	0	1
6D	QTLELAR	Q8R317	Q8R317	Ubqln1	Ubiquilin-1	NaN	0	1
6D	SHIDQLVLIFAGK	Q8R317	Q8R317	Ubqln1	Ubiquilin-1	8.3512	1	1
6D	EANLQALIATGGDINAAIER	Q8R317;Q99NB8;Q9QZM0	Q9QZM0	Ubqln1;Ubqln4;Ubqln2	Ubiquilin-1;Ubiquilin-4;Ubiquilin-2	NaN	0	1
6D	NPAMMQEMMR	Q8R317;Q99NB8;Q9QZM0	Q9QZM0	Ubqln1;Ubqln4;Ubqln2	Ubiquilin-1;Ubiquilin-4;Ubiquilin-2	NaN	0	5
6D	QLIMANPQMQQLIQR	Q8R317;Q9QZM0	Q9QZM0	Ubqln1;Ubqln2	Ubiquilin-1;Ubiquilin-2	NaN	0	2
6D	FATHGAALTVK	Q8R326	Q8R326	Pspc1	Paraspeckle component 1	NaN	0	2
6D	LFVGNLPTDITEEDFK	Q8R326	Q8R326	Pspc1	Paraspeckle component 1	NaN	0	1
6D	LFVGNLPTDITEEDFKR	Q8R326	Q8R326	Pspc1	Paraspeckle component 1	4.4692	1	2
6D	YGEPSEVFINR	Q8R326	Q8R326	Pspc1	Paraspeckle component 1	3.7931	1	2
6D	EHQQALDILDMEEPINR	Q8R349	Q8R349	Cdc16	Cell division cycle protein 16 homolog	NaN	0	1
6D	ALLELQGHLDGASR	Q8R361	Q8R361	Rab11fip5	Rab11 family-interacting protein 5	NaN	0	2
6D	ATVALDEVFR	Q8R361	Q8R361	Rab11fip5	Rab11 family-interacting protein 5	5.9339	1	1
6D	DEHVQELESYIDR	Q8R361	Q8R361	Rab11fip5	Rab11 family-interacting protein 5	8.4036	2	2
6D	EKYSTSVVEK	Q8R361	Q8R361	Rab11fip5	Rab11 family-interacting protein 5	NaN	0	1
6D	GSPSLGASPHHSSTGEEK	Q8R361	Q8R361	Rab11fip5	Rab11 family-interacting protein 5	NaN	0	1
6D	SLIGVDKFLGR	Q8R361	Q8R361	Rab11fip5	Rab11 family-interacting protein 5	NaN	0	3
6D	SSGAGSTSDAYTVIQVGR	Q8R361	Q8R361	Rab11fip5	Rab11 family-interacting protein 5	NaN	0	1
6D	YSTSVVEK	Q8R361	Q8R361	Rab11fip5	Rab11 family-interacting protein 5	NaN	0	1
6D	YYHLTHDELIGLLLQR	Q8R361	Q8R361	Rab11fip5	Rab11 family-interacting protein 5	NaN	0	4
6D	EAVQHLGASANLSEER	Q8R395	Q8R395	Commd5	COMM domain-containing protein 5	NaN	0	1
6D	FEVPIAKFQELR	Q8R395	Q8R395	Commd5	COMM domain-containing protein 5	1.0227	1	1
6D	LAVLLAGTHTLLQQALR	Q8R395	Q8R395	Commd5	COMM domain-containing protein 5	2.7124	1	1
6D	YSVALVLK	Q8R395	Q8R395	Commd5	COMM domain-containing protein 5	3.1293	1	1
6D	AFAEAAGSAETLSVEK	Q8R3B1	Q8R3B1	Plcd1	1-phosphatidylinositol 4,5-bisphosphate phosphodiesterase delta-1	1.2162	1	2
6D	ALTQGPWWAPK	Q8R3B1	Q8R3B1	Plcd1	1-phosphatidylinositol 4,5-bisphosphate phosphodiesterase delta-1	0.6654	1	2
6D	ASPYPVILSLENHCSLEQQR	Q8R3B1	Q8R3B1	Plcd1	1-phosphatidylinositol 4,5-bisphosphate phosphodiesterase delta-1	NaN	0	1
6D	DFLTLHGLQDDPDLQALLK	Q8R3B1	Q8R3B1	Plcd1	1-phosphatidylinositol 4,5-bisphosphate phosphodiesterase delta-1	0.93658	3	6
6D	DPDTTFNSR	Q8R3B1	Q8R3B1	Plcd1	1-phosphatidylinositol 4,5-bisphosphate phosphodiesterase delta-1	1.1304	1	1
6D	ECDHSQTDSLEDEEIETFYR	Q8R3B1	Q8R3B1	Plcd1	1-phosphatidylinositol 4,5-bisphosphate phosphodiesterase delta-1	1.2011	1	2
6D	EEEAGPALALSLIER	Q8R3B1	Q8R3B1	Plcd1	1-phosphatidylinositol 4,5-bisphosphate phosphodiesterase delta-1	0.92256	3	12
6D	ELNVQVDDSYAR	Q8R3B1	Q8R3B1	Plcd1	1-phosphatidylinositol 4,5-bisphosphate phosphodiesterase delta-1	1.2021	1	1
6D	FYKLQEDCK	Q8R3B1	Q8R3B1	Plcd1	1-phosphatidylinositol 4,5-bisphosphate phosphodiesterase delta-1	1.7164	1	1
6D	HVHLLSK	Q8R3B1	Q8R3B1	Plcd1	1-phosphatidylinositol 4,5-bisphosphate phosphodiesterase delta-1	1.2051	1	1
6D	ILFCDVLR	Q8R3B1	Q8R3B1	Plcd1	1-phosphatidylinositol 4,5-bisphosphate phosphodiesterase delta-1	1.1422	1	2
6D	LLQESGNSFVR	Q8R3B1	Q8R3B1	Plcd1	1-phosphatidylinositol 4,5-bisphosphate phosphodiesterase delta-1	1.2392	2	6
6D	LQHWIHSCLR	Q8R3B1	Q8R3B1	Plcd1	1-phosphatidylinositol 4,5-bisphosphate phosphodiesterase delta-1	1.1832	3	3
6D	LVPELSDMVIYCK	Q8R3B1	Q8R3B1	Plcd1	1-phosphatidylinositol 4,5-bisphosphate phosphodiesterase delta-1	NaN	0	1
6D	LVTFLQHQQR	Q8R3B1	Q8R3B1	Plcd1	1-phosphatidylinositol 4,5-bisphosphate phosphodiesterase delta-1	0.97985	4	9
6D	MGHRTEGLEK	Q8R3B1	Q8R3B1	Plcd1	1-phosphatidylinositol 4,5-bisphosphate phosphodiesterase delta-1	NaN	0	1
6D	NGDLHPSATLFVK	Q8R3B1	Q8R3B1	Plcd1	1-phosphatidylinositol 4,5-bisphosphate phosphodiesterase delta-1	0.97944	3	6
6D	NTLDLIAPSPADVQHWVQGLR	Q8R3B1	Q8R3B1	Plcd1	1-phosphatidylinositol 4,5-bisphosphate phosphodiesterase delta-1	0.74884	1	3
6D	NTLDLIAPSPADVQHWVQGLRK	Q8R3B1	Q8R3B1	Plcd1	1-phosphatidylinositol 4,5-bisphosphate phosphodiesterase delta-1	0.46691	1	1
6D	QTAVITNNGFNPR	Q8R3B1	Q8R3B1	Plcd1	1-phosphatidylinositol 4,5-bisphosphate phosphodiesterase delta-1	NaN	0	1
6D	SPESQLFSIEDIQEVR	Q8R3B1	Q8R3B1	Plcd1	1-phosphatidylinositol 4,5-bisphosphate phosphodiesterase delta-1	1.062	2	5
6D	SVHFGGFSSPSTSGQAFYEMASFSESR	Q8R3B1	Q8R3B1	Plcd1	1-phosphatidylinositol 4,5-bisphosphate phosphodiesterase delta-1	0.57585	2	4
6D	VIVEIHGVGQDVASR	Q8R3B1	Q8R3B1	Plcd1	1-phosphatidylinositol 4,5-bisphosphate phosphodiesterase delta-1	1.2362	2	3
6D	VWIISGQQLPK	Q8R3B1	Q8R3B1	Plcd1	1-phosphatidylinositol 4,5-bisphosphate phosphodiesterase delta-1	0.97015	1	4
6D	VYQDMNQPLSHYLVSSSHNTYLLEDQLTGPSSTEAYIR	Q8R3B1	Q8R3B1	Plcd1	1-phosphatidylinositol 4,5-bisphosphate phosphodiesterase delta-1	NaN	0	2
6D	FLSLSVGQTTLSR	Q8R3C0	Q8R3C0	Mcmbp	Mini-chromosome maintenance complex-binding protein	NaN	0	1
6D	VSPSTSYTPSR	Q8R3C0	Q8R3C0	Mcmbp	Mini-chromosome maintenance complex-binding protein	NaN	0	1
6D	DNEVLLQIDKDVR	Q8R3D1	Q8R3D1	Tbc1d13	TBC1 domain family member 13	NaN	0	2
6D	ILLNYLPLER	Q8R3D1	Q8R3D1	Tbc1d13	TBC1 domain family member 13	NaN	0	1
6D	LNFSGQK	Q8R3E3	Q8R3E3	Wipi1	WD repeat domain phosphoinositide-interacting protein 1	NaN	0	1
6D	NICTLSTIQKLPR	Q8R3E3	Q8R3E3	Wipi1	WD repeat domain phosphoinositide-interacting protein 1	NaN	0	2
6D	TVCTIAAHEGTLAAITFNSSGSK	Q8R3E3	Q8R3E3	Wipi1	WD repeat domain phosphoinositide-interacting protein 1	NaN	0	1
6D	VISGHLEALQFLR	Q8R3F5	Q8R3F5	Mcat	Malonyl-CoA-acyl carrier protein transacylase, mitochondrial	NaN	0	1
6D	GGPVTEDFFK	Q8R3I3	Q8R3I3	Cog6	Conserved oligomeric Golgi complex subunit 6	NaN	0	1
6D	ALQVLIEMK	Q8R3K3	Q8R3K3	Ptcd2	Pentatricopeptide repeat-containing protein 2, mitochondrial	NaN	0	1
6D	LSPVSHGNTIALFFR	Q8R3L2	Q8R3L2	Tcf25	Transcription factor 25	NaN	0	1
6D	ELIEELIAK	Q8R3N1	Q8R3N1	Nop14	Nucleolar protein 14	NaN	0	1
6D	NIYNLNEDEELTHYGQSLADIEK	Q8R3N1	Q8R3N1	Nop14	Nucleolar protein 14	NaN	0	1
6D	ILAPYLEIK	Q8R3N6	Q8R3N6	Thoc1	THO complex subunit 1	4.5733	1	1
6D	ILIGNEELTR	Q8R3N6	Q8R3N6	Thoc1	THO complex subunit 1	NaN	0	1
6D	LLDFLCR	Q8R3Q2	Q8R3Q2	Ppp6r2	Serine/threonine-protein phosphatase 6 regulatory subunit 2	NaN	0	1
6D	VGTEGLVDSFSQGLER	Q8R3Q2	Q8R3Q2	Ppp6r2	Serine/threonine-protein phosphatase 6 regulatory subunit 2	NaN	0	1
6D	IVHELNTTVPTASFAGK	Q8R3Q6	Q8R3Q6	Ccdc58	Coiled-coil domain-containing protein 58	1.2104	4	8
6D	NCIAQTSAVVK	Q8R3Q6	Q8R3Q6	Ccdc58	Coiled-coil domain-containing protein 58	1.4755	1	1
6D	QLYESLMAAHVSR	Q8R3Q6	Q8R3Q6	Ccdc58	Coiled-coil domain-containing protein 58	1.7678	1	1
6D	ALQEGDLVSSR	Q8R3S6	Q8R3S6	Exoc1	Exocyst complex component 1	NaN	0	1
6D	DAIKENPEFDLHFEK	Q8R3S6	Q8R3S6	Exoc1	Exocyst complex component 1	NaN	0	1
6D	EIKDFFEVAK	Q8R3S6	Q8R3S6	Exoc1	Exocyst complex component 1	1.2692	1	1
6D	LNHFFEGVEAR	Q8R3S6	Q8R3S6	Exoc1	Exocyst complex component 1	NaN	0	2
6D	NCFLCATVTTERPVQVK	Q8R3S6	Q8R3S6	Exoc1	Exocyst complex component 1	NaN	0	1
6D	ELLCHVAGK	Q8R3U1	Q8R3U1	Pla2g16	HRAS-like suppressor 3	NaN	0	1
6D	DFIHTASLSFLTPLR	Q8R3V5	Q8R3V5	Sh3glb2	Endophilin-B2	NaN	0	1
6D	LASDAGIFFTR	Q8R3V5	Q8R3V5	Sh3glb2	Endophilin-B2	NaN	0	1
6D	LLLEGISSTHVNHLR	Q8R3V5	Q8R3V5	Sh3glb2	Endophilin-B2	4.4956	2	6
6D	NFLEGDWK	Q8R3V5	Q8R3V5	Sh3glb2	Endophilin-B2	NaN	0	2
6D	TELDAHFENLLAR	Q8R3V5	Q8R3V5	Sh3glb2	Endophilin-B2	5.7119	1	2
6D	VEEFLYEK	Q8R3V5	Q8R3V5	Sh3glb2	Endophilin-B2	NaN	0	1
6D	LQSLGAAASTANLLDDVEGHAYEEDFR	Q8R3V6	Q8R3V6	Cuedc1	CUE domain-containing protein 1	NaN	0	2
6D	AENLQLLTENELHRQQER	Q8R409	Q8R409	Hexim1	Protein HEXIM1	NaN	0	1
6D	DFSETYER	Q8R409	Q8R409	Hexim1	Protein HEXIM1	NaN	0	1
6D	VRELELELDR	Q8R409	Q8R409	Hexim1	Protein HEXIM1	NaN	0	1
6D	EGPLLQLEDVNIEDLYK	Q8R459	Q8R459	Il1f10	Interleukin-1 family member 10	2.1645	1	2
6D	NGQLLLGDPDSDNYSPEK	Q8R459	Q8R459	Il1f10	Interleukin-1 family member 10	NaN	0	1
6D	DAAFATLVSDR	Q8R480	Q8R480	Nup85	Nuclear pore complex protein Nup85	NaN	0	1
6D	IEEELSGK	Q8R480	Q8R480	Nup85	Nuclear pore complex protein Nup85	1.4417	2	2
6D	ALQGLVWLK	Q8R4C2	Q8R4C2	Rufy2	RUN and FYVE domain-containing protein 2	NaN	0	1
6D	EQQLVQLETDLK	Q8R4C2	Q8R4C2	Rufy2	RUN and FYVE domain-containing protein 2	NaN	0	1
6D	TIWGPLELVEK	Q8R4C2	Q8R4C2	Rufy2	RUN and FYVE domain-containing protein 2	NaN	0	1
6D	VCDSCHAMLIQR	Q8R4C2	Q8R4C2	Rufy2	RUN and FYVE domain-containing protein 2	NaN	0	1
6D	DSTLFELKPR	Q8R4F1	Q8R4F1	Ntng2	Netrin-G2	1.9379	1	1
6D	ITSPVLVGEENNVVHNQK	Q8R4H2	Q8R4H2	Arhgef12	Rho guanine nucleotide exchange factor 12	NaN	0	1
6D	QEVINELFYTER	Q8R4H2	Q8R4H2	Arhgef12	Rho guanine nucleotide exchange factor 12	NaN	0	1
6D	SAAEHLFVTATQFAK	Q8R4H2	Q8R4H2	Arhgef12	Rho guanine nucleotide exchange factor 12	NaN	0	1
6D	SYLEEAPER	Q8R4H2	Q8R4H2	Arhgef12	Rho guanine nucleotide exchange factor 12	NaN	0	1
6D	SITNNFDEQPASAGGNR	Q8R4K2	Q8R4K2	Irak4	Interleukin-1 receptor-associated kinase 4	NaN	0	1
6D	AVLYVPGNDEK	Q8R4N0	Q8R4N0	Clybl	Citrate lyase subunit beta-like protein, mitochondrial	NaN	0	1
6D	INSVSSGLAEVDLETFLQAR	Q8R4N0	Q8R4N0	Clybl	Citrate lyase subunit beta-like protein, mitochondrial	1.2637	1	3
6D	IQWAEELIAAFKEHQQLGK	Q8R4N0	Q8R4N0	Clybl	Citrate lyase subunit beta-like protein, mitochondrial	1.2977	1	1
6D	QVIHPNQIAVVQEQFTPTPEK	Q8R4N0	Q8R4N0	Clybl	Citrate lyase subunit beta-like protein, mitochondrial	1.1148	1	0
6D	GVLSSPSLAFTTPIR	Q8R4R6	Q8R4R6	Nup35	Nucleoporin NUP53	NaN	0	1
6D	TLGTPTQSGSTPR	Q8R4R6	Q8R4R6	Nup35	Nucleoporin NUP53	0.95803	1	2
6D	LLDQLLAESEAWGPQELTPR	Q8R4T1	Q8R4T1	Cys1	Cystin-1	1.7699	1	1
6D	AEDELLDLQDK	Q8R4U7	Q8R4U7	Luzp1	Leucine zipper protein 1	7.6948	1	1
6D	AELTNYKDAASNR	Q8R4U7	Q8R4U7	Luzp1	Leucine zipper protein 1	NaN	0	1
6D	AIGALSSSQK	Q8R4U7	Q8R4U7	Luzp1	Leucine zipper protein 1	NaN	0	3
6D	EGVDQPVAVVMEDSSQHEALR	Q8R4U7	Q8R4U7	Luzp1	Leucine zipper protein 1	NaN	0	1
6D	ELGNGDIEGEDAFLLGR	Q8R4U7	Q8R4U7	Luzp1	Leucine zipper protein 1	NaN	0	1
6D	LKGHGSEASVSK	Q8R4U7	Q8R4U7	Luzp1	Leucine zipper protein 1	2.1852	1	1
6D	NNDLQDNYLTELNR	Q8R4U7	Q8R4U7	Luzp1	Leucine zipper protein 1	1.1093	1	1
6D	SLASQLEEIK	Q8R4U7	Q8R4U7	Luzp1	Leucine zipper protein 1	NaN	0	1
6D	VIQAEGSDSSTLAEIEVLR	Q8R4U7	Q8R4U7	Luzp1	Leucine zipper protein 1	NaN	0	1
6D	DEATAAVIDLNDRPIGSR	Q8R4X3	Q8R4X3	Rbm12	RNA-binding protein 12	NaN	0	1
6D	ELVLNPEGEVSSAK	Q8R4X3;V9GXJ1	Q8R4X3	Rbm12;Gm28036	RNA-binding protein 12	NaN	0	1
6D	FLSPQDTFEALKR	Q8R4X3;V9GXJ1	Q8R4X3	Rbm12;Gm28036	RNA-binding protein 12	NaN	0	1
6D	AGLVVEDALFETLPSDVR	Q8R502	Q8R502	Lrrc8c	Volume-regulated anion channel subunit LRRC8C	NaN	0	1
6D	ASSPSLFSTEGKPK	Q8R550	Q8R550	Sh3kbp1	SH3 domain-containing kinase-binding protein 1	NaN	0	2
6D	DCIDVGWWEGELNGRR	Q8R550	Q8R550	Sh3kbp1	SH3 domain-containing kinase-binding protein 1	NaN	0	1
6D	EGDIVTLINK	Q8R550	Q8R550	Sh3kbp1	SH3 domain-containing kinase-binding protein 1	2.3154	1	3
6D	GLFPDNFVR	Q8R550	Q8R550	Sh3kbp1	SH3 domain-containing kinase-binding protein 1	NaN	0	1
6D	GVFPDNFVK	Q8R550	Q8R550	Sh3kbp1	SH3 domain-containing kinase-binding protein 1	NaN	0	1
6D	GVGFGDIFK	Q8R550	Q8R550	Sh3kbp1	SH3 domain-containing kinase-binding protein 1	NaN	0	2
6D	IDLAGSALSGILDK	Q8R550	Q8R550	Sh3kbp1	SH3 domain-containing kinase-binding protein 1	2.9282	3	5
6D	IDLAGSALSGILDKDLSDR	Q8R550	Q8R550	Sh3kbp1	SH3 domain-containing kinase-binding protein 1	5.9371	1	3
6D	LLPSDFDK	Q8R550	Q8R550	Sh3kbp1	SH3 domain-containing kinase-binding protein 1	2.0372	1	2
6D	QLLSELDEEKK	Q8R550	Q8R550	Sh3kbp1	SH3 domain-containing kinase-binding protein 1	NaN	0	2
6D	SNDIDLEGFDSVISSTEK	Q8R550	Q8R550	Sh3kbp1	SH3 domain-containing kinase-binding protein 1	1.2294	1	2
6D	TIIETMKDQQKR	Q8R550	Q8R550	Sh3kbp1	SH3 domain-containing kinase-binding protein 1	2.2816	1	1
6D	VIFPYEAQNDDELTIK	Q8R550	Q8R550	Sh3kbp1	SH3 domain-containing kinase-binding protein 1	2.2301	1	4
6D	DLQQQSEQLDSVLK	Q8R570	Q8R570	Snap47	Synaptosomal-associated protein 47	NaN	0	1
6D	DLQQQSEQLDSVLKGLEK	Q8R570	Q8R570	Snap47	Synaptosomal-associated protein 47	3.906	1	1
6D	QDAALDGITVAVDR	Q8R570	Q8R570	Snap47	Synaptosomal-associated protein 47	NaN	0	1
6D	DVLDNLFEK	Q8R5A3	Q8R5A3	Apbb1ip	Amyloid beta A4 precursor protein-binding family B member 1-interacting protein	6.6731	2	3
6D	EEFNYTVGFK	Q8R5A3	Q8R5A3	Apbb1ip	Amyloid beta A4 precursor protein-binding family B member 1-interacting protein	NaN	0	1
6D	QGLGNHSPGATR	Q8R5A3	Q8R5A3	Apbb1ip	Amyloid beta A4 precursor protein-binding family B member 1-interacting protein	NaN	0	1
6D	SSDTCGSPALPSK	Q8R5A3	Q8R5A3	Apbb1ip	Amyloid beta A4 precursor protein-binding family B member 1-interacting protein	NaN	0	1
6D	ACYLSINPQKDEALETEK	Q8R5C5	Q8R5C5	Actr1b	Beta-centractin	NaN	0	1
6D	DQLQTFSEEHPVLLTEAPLNPSK	Q8R5C5	Q8R5C5	Actr1b	Beta-centractin	NaN	0	1
6D	GLLTIRYPMEHGVVR	Q8R5C5	Q8R5C5	Actr1b	Beta-centractin	NaN	0	2
6D	MESYDIIANQPVVIDNGSGVIK	Q8R5C5	Q8R5C5	Actr1b	Beta-centractin	2.3121	3	4
6D	VMAGALEGDLFIGPK	Q8R5C5	Q8R5C5	Actr1b	Beta-centractin	1.7908	1	5
6D	VQYTLPDGSTLDVGPAR	Q8R5C5	Q8R5C5	Actr1b	Beta-centractin	NaN	0	1
6D	AEGGAADLDTQR	Q8R5H1	Q8R5H1	Usp15	Ubiquitin carboxyl-terminal hydrolase 15	NaN	0	1
6D	LVSWYTLMEGQEPIAR	Q8R5H1	Q8R5H1	Usp15	Ubiquitin carboxyl-terminal hydrolase 15	NaN	0	1
6D	SDIATLLK	Q8R5H1	Q8R5H1	Usp15	Ubiquitin carboxyl-terminal hydrolase 15	NaN	0	1
6D	VEVYLTELK	Q8R5H1	Q8R5H1	Usp15	Ubiquitin carboxyl-terminal hydrolase 15	NaN	0	1
6D	AWDDFFPGSDR	Q8R5J9	Q8R5J9	Arl6ip5	PRA1 family protein 3	NaN	0	2
6D	FADYISK	Q8R5J9	Q8R5J9	Arl6ip5	PRA1 family protein 3	2.8528	1	1
6D	MDVNLAPLR	Q8R5J9	Q8R5J9	Arl6ip5	PRA1 family protein 3	2.6723	2	3
6D	AHLALIDYLTQKR	Q8R5L3	Q8R5L3	Vps39	Vam6/Vps39-like protein	NaN	0	1
6D	LICDFPFDGLLEER	Q8R5L3	Q8R5L3	Vps39	Vam6/Vps39-like protein	1.5723	1	0
6D	DFINFVSDKEWK	Q8VBT0	Q8VBT0	Tmx1	Thioredoxin-related transmembrane protein 1	NaN	0	1
6D	FIITALPSIYHCK	Q8VBT0	Q8VBT0	Tmx1	Thioredoxin-related transmembrane protein 1	2.5469	1	1
6D	KTSPEFSQPLKK	Q8VBT0	Q8VBT0	Tmx1	Thioredoxin-related transmembrane protein 1	4.0596	1	2
6D	VDVTEQTGLSGR	Q8VBT0	Q8VBT0	Tmx1	Thioredoxin-related transmembrane protein 1	NaN	0	2
6D	GDLNHEGDANTSGTGLEGGPKPTDAQTK	Q8VBT9	Q8VBT9	Aspscr1	Tether containing UBX domain for GLUT4	NaN	0	1
6D	YILQGFFRPSETVGDLR	Q8VBT9	Q8VBT9	Aspscr1	Tether containing UBX domain for GLUT4	NaN	0	1
6D	FIPLSEPAPVPPIPNEQQLAR	Q8VBV7	Q8VBV7	Cops8	COP9 signalosome complex subunit 8	0.97474	1	2
6D	GVLEQGWQADSTTR	Q8VBV7	Q8VBV7	Cops8	COP9 signalosome complex subunit 8	2.5001	1	1
6D	PVAVMADNAFSFR	Q8VBV7	Q8VBV7	Cops8	COP9 signalosome complex subunit 8	2.956	2	3
6D	SANSELGGIWSVGQR	Q8VBV7	Q8VBV7	Cops8	COP9 signalosome complex subunit 8	2.0864	1	3
6D	DAAAVGNHVAK	Q8VBW6	Q8VBW6	Nae1	NEDD8-activating enzyme E1 regulatory subunit	1.8389	1	2
6D	EGQGNLPVR	Q8VBW6	Q8VBW6	Nae1	NEDD8-activating enzyme E1 regulatory subunit	1.8013	1	1
6D	LLCSNSAFLR	Q8VBW6	Q8VBW6	Nae1	NEDD8-activating enzyme E1 regulatory subunit	2.4464	1	2
6D	LLQSVGQAPESISEK	Q8VBW6	Q8VBW6	Nae1	NEDD8-activating enzyme E1 regulatory subunit	1.7118	2	6
6D	LWGDHGQEALESAHVCLINATATGTEILK	Q8VBW6	Q8VBW6	Nae1	NEDD8-activating enzyme E1 regulatory subunit	1.5511	2	3
6D	NENGAPEDEENFEEAIK	Q8VBW6	Q8VBW6	Nae1	NEDD8-activating enzyme E1 regulatory subunit	1.2361	1	2
6D	NVNTALNTTQIPSSIEDIFNDDR	Q8VBW6	Q8VBW6	Nae1	NEDD8-activating enzyme E1 regulatory subunit	1.405	3	3
6D	QTPTFWILAR	Q8VBW6	Q8VBW6	Nae1	NEDD8-activating enzyme E1 regulatory subunit	NaN	0	1
6D	AHFLPLDLASLASVR	Q8VBZ0	Q8VBZ0	Dhrsx	Dehydrogenase/reductase SDR family member on chromosome X homolog	NaN	0	1
6D	NLLTGETEADPEMIKR	Q8VBZ3	Q8VBZ3	Clptm1	Cleft lip and palate transmembrane protein 1 homolog	NaN	0	1
6D	SVAHLPWR	Q8VBZ3	Q8VBZ3	Clptm1	Cleft lip and palate transmembrane protein 1 homolog	4.9131	1	1
6D	VNEFGMSGEDVSAAASR	Q8VBZ3	Q8VBZ3	Clptm1	Cleft lip and palate transmembrane protein 1 homolog	NaN	0	1
6D	AALAEALR	Q8VC03	Q8VC03	Eml3	Echinoderm microtubule-associated protein-like 3	NaN	0	2
6D	EIVSDVTDGNEQLSVVR	Q8VC03	Q8VC03	Eml3	Echinoderm microtubule-associated protein-like 3	NaN	0	1
6D	LHGSTTTLQGSGISAPTR	Q8VC03	Q8VC03	Eml3	Echinoderm microtubule-associated protein-like 3	NaN	0	1
6D	AAPTEPPEAPEATAAGGVTSK	Q8VC30	Q8VC30	Dak	Bifunctional ATP-dependent dihydroxyacetone kinase/FAD-AMP lyase (cyclizing);ATP-dependent dihydroxyacetone kinase;FAD-AMP lyase (cyclizing)	NaN	0	1
6D	AIQGWLK	Q8VC30	Q8VC30	Dak	Bifunctional ATP-dependent dihydroxyacetone kinase/FAD-AMP lyase (cyclizing);ATP-dependent dihydroxyacetone kinase;FAD-AMP lyase (cyclizing)	4.4732	1	1
6D	ASYISSAQLDQPDPGAVAAAAIFR	Q8VC30	Q8VC30	Dak	Bifunctional ATP-dependent dihydroxyacetone kinase/FAD-AMP lyase (cyclizing);ATP-dependent dihydroxyacetone kinase;FAD-AMP lyase (cyclizing)	1.8358	1	1
6D	ICTTLIGLEEHLNALDR	Q8VC30	Q8VC30	Dak	Bifunctional ATP-dependent dihydroxyacetone kinase/FAD-AMP lyase (cyclizing);ATP-dependent dihydroxyacetone kinase;FAD-AMP lyase (cyclizing)	NaN	0	1
6D	VALLSGGGSGHEPAHAGFIGK	Q8VC30	Q8VC30	Dak	Bifunctional ATP-dependent dihydroxyacetone kinase/FAD-AMP lyase (cyclizing);ATP-dependent dihydroxyacetone kinase;FAD-AMP lyase (cyclizing)	1.9279	1	2
6D	ANPVNCVFFDEANKQVFAVR	Q8VC42	Q8VC42	Mic1	Uncharacterized protein C18orf8 homolog	NaN	0	1
6D	GGEDYYLELCERPVQFEK	Q8VC42	Q8VC42	Mic1	Uncharacterized protein C18orf8 homolog	2.0294	1	1
6D	LNVGGTYFLTTR	Q8VC57	Q8VC57	Kctd5	BTB/POZ domain-containing protein KCTD5	NaN	0	2
6D	CEAIITHFNGK	Q8VC70	Q8VC70	Rbms2	RNA-binding motif, single-stranded-interacting protein 2	NaN	0	2
6D	SIDQFANLVLHQTVER	Q8VC85	Q8VC85	Lsm1	U6 snRNA-associated Sm-like protein LSm1	3.6231	1	2
6D	TLIGFLR	Q8VC85	Q8VC85	Lsm1	U6 snRNA-associated Sm-like protein LSm1	NaN	0	1
6D	LEQEGLEALR	Q8VCA8	Q8VCA8	Scrn2	Secernin-2	2.6136	1	1
6D	NISNQLSIGTDISAEHPELR	Q8VCA8	Q8VCA8	Scrn2	Secernin-2	NaN	0	1
6D	SSTAQEAVHVIAGLLDR	Q8VCA8	Q8VCA8	Scrn2	Secernin-2	2.0521	1	1
6D	LQQFLEFKE	Q8VCB1	Q8VCB1	Ndc1	Nucleoporin NDC1	NaN	0	1
6D	LWTHTSDQQVSAISNPSPCASVTAEGK	Q8VCB1	Q8VCB1	Ndc1	Nucleoporin NDC1	NaN	0	1
6D	ALQICELPGLADQVTR	Q8VCF0	Q8VCF0	Mavs	Mitochondrial antiviral-signaling protein	NaN	0	1
6D	TNLLSGVTVSALSADTSLSSSSTGSAFAK	Q8VCF0	Q8VCF0	Mavs	Mitochondrial antiviral-signaling protein	NaN	0	1
6D	VTTGGNQTGPNSSIR	Q8VCF0	Q8VCF0	Mavs	Mitochondrial antiviral-signaling protein	NaN	0	1
6D	IAQLICER	Q8VCG1	Q8VCG1	Dut		NaN	0	1
6D	TFHTSSAAIGNQLYVFGGGER	Q8VCH5	Q8VCH5	Rabepk	Rab9 effector protein with kelch motifs	1.4966	1	1
6D	FGVVGFHESLSHELK	Q8VCH7	Q8VCH7	Rdh10	Retinol dehydrogenase 10	NaN	0	1
6D	LPDGSSFTNQFPSDAPLEEAR	Q8VCH8	Q8VCH8	Ubxn4	UBX domain-containing protein 4	NaN	0	1
6D	MLWFQGAIPAAIASAKR	Q8VCH8	Q8VCH8	Ubxn4	UBX domain-containing protein 4	NaN	0	1
6D	AAAEEGCGVGVEDDR	Q8VCI5	Q8VCI5	Pex19	Peroxisomal biogenesis factor 19	NaN	0	1
6D	DALFASQEK	Q8VCI5	Q8VCI5	Pex19	Peroxisomal biogenesis factor 19	NaN	0	1
6D	DVLYPSLK	Q8VCI5	Q8VCI5	Pex19	Peroxisomal biogenesis factor 19	NaN	0	1
6D	ELAEEEPHLVEQFQK	Q8VCI5	Q8VCI5	Pex19	Peroxisomal biogenesis factor 19	NaN	0	2
6D	ICEQFEAETPTDSEATQR	Q8VCI5	Q8VCI5	Pex19	Peroxisomal biogenesis factor 19	NaN	0	1
6D	VGSDASSQQEFTSCLK	Q8VCI5	Q8VCI5	Pex19	Peroxisomal biogenesis factor 19	NaN	0	1
6D	YQQQHSVMVK	Q8VCI5	Q8VCI5	Pex19	Peroxisomal biogenesis factor 19	6.258	2	3
6D	LWEPLRVVFQR	Q8VCJ6	Q8VCJ6	Mrgprf	Mas-related G-protein coupled receptor member F	NaN	0	1
6D	HIAAFHSVLP	Q8VCL2	Q8VCL2	Sco2	Protein SCO2 homolog, mitochondrial	NaN	0	2
6D	YVQEFHPR	Q8VCL2	Q8VCL2	Sco2	Protein SCO2 homolog, mitochondrial	NaN	0	1
6D	ATGMLLQYTVPGAEAAAQLR	Q8VCM3	Q8VCM3	Zfyve21	Zinc finger FYVE domain-containing protein 21	NaN	0	2
6D	EIEIAHVCTVQILTEGFTPGAGSTR	Q8VCM3	Q8VCM3	Zfyve21	Zinc finger FYVE domain-containing protein 21	NaN	0	2
6D	QAAAWLAAMHK	Q8VCM3	Q8VCM3	Zfyve21	Zinc finger FYVE domain-containing protein 21	NaN	0	1
6D	IIAEALTR	Q8VCM8	Q8VCM8	Ncln	Nicalin	3.1195	2	3
6D	INLADDVLAWEHER	Q8VCM8	Q8VCM8	Ncln	Nicalin	2.1371	1	2
6D	LPAFTLSHLESHR	Q8VCM8	Q8VCM8	Ncln	Nicalin	NaN	0	1
6D	MQQYDLQGQPYGTR	Q8VCM8	Q8VCM8	Ncln	Nicalin	NaN	0	1
6D	TVDADVLSR	Q8VCM8	Q8VCM8	Ncln	Nicalin	NaN	0	1
6D	DCVLAVACQQLR	Q8VCN9	Q8VCN9	Tbcc	Tubulin-specific chaperone C	NaN	0	1
6D	DLSLVPER	Q8VCN9	Q8VCN9	Tbcc	Tubulin-specific chaperone C	NaN	0	1
6D	DVLLSDLTNCTVK	Q8VCN9	Q8VCN9	Tbcc	Tubulin-specific chaperone C	NaN	0	1
6D	NVASPNWSILPEEER	Q8VCN9	Q8VCN9	Tbcc	Tubulin-specific chaperone C	NaN	0	1
6D	QGQAALAQLQAVLTER	Q8VCN9	Q8VCN9	Tbcc	Tubulin-specific chaperone C	NaN	0	1
6D	SGFFAAAFAR	Q8VCN9	Q8VCN9	Tbcc	Tubulin-specific chaperone C	NaN	0	1
6D	VFLQVTSR	Q8VCN9	Q8VCN9	Tbcc	Tubulin-specific chaperone C	NaN	0	2
6D	AVAIDLPGLGR	Q8VCR7	Q8VCR7	Abhd14b	Alpha/beta hydrolase domain-containing protein 14B	1.8426	1	2
6D	FSSETWQNLGTLQR	Q8VCR7	Q8VCR7	Abhd14b	Alpha/beta hydrolase domain-containing protein 14B	2.3653	1	3
6D	FSVLLLHGIR	Q8VCR7	Q8VCR7	Abhd14b	Alpha/beta hydrolase domain-containing protein 14B	NaN	0	1
6D	VLVMEGAGHPCYLDKPDEWHK	Q8VCR7	Q8VCR7	Abhd14b	Alpha/beta hydrolase domain-containing protein 14B	0.30132	1	2
6D	LLNVLATIK	Q8VCS3	Q8VCS3	Fam20b	Glycosaminoglycan xylosylkinase	NaN	0	1
6D	SILAPLYQCCIIR	Q8VCS3	Q8VCS3	Fam20b	Glycosaminoglycan xylosylkinase	NaN	0	1
6D	AFFPCFDTPAVK	Q8VCT3	Q8VCT3	Rnpep	Aminopeptidase B	2.18	1	1
6D	DFLQSQGK	Q8VCT3	Q8VCT3	Rnpep	Aminopeptidase B	1.4533	1	1
6D	EEYSGVIEEFLATGEK	Q8VCT3	Q8VCT3	Rnpep	Aminopeptidase B	NaN	0	1
6D	GVDSIPGFEFDR	Q8VCT3	Q8VCT3	Rnpep	Aminopeptidase B	NaN	0	2
6D	ISNAQNAELR	Q8VCT3	Q8VCT3	Rnpep	Aminopeptidase B	NaN	0	1
6D	VWAEPCLIEAAK	Q8VCT3	Q8VCT3	Rnpep	Aminopeptidase B	1.5133	1	2
6D	EALVILHENIR	Q8VCW8	Q8VCW8	Acsf2	Acyl-CoA synthetase family member 2, mitochondrial	NaN	0	2
6D	GATLSHHNIVNNSMLIGQR	Q8VCW8	Q8VCW8	Acsf2	Acyl-CoA synthetase family member 2, mitochondrial	NaN	0	1
6D	GGENIYPAELEDFFLKHPQVQEAQVVGVK	Q8VCW8	Q8VCW8	Acsf2	Acyl-CoA synthetase family member 2, mitochondrial	NaN	0	1
6D	GGVIAGSPAPPELIR	Q8VCW8	Q8VCW8	Acsf2	Acyl-CoA synthetase family member 2, mitochondrial	1.5614	1	1
6D	LNFAQLK	Q8VCW8	Q8VCW8	Acsf2	Acyl-CoA synthetase family member 2, mitochondrial	2.4235	2	2
6D	TQQYYDILK	Q8VCW8	Q8VCW8	Acsf2	Acyl-CoA synthetase family member 2, mitochondrial	NaN	0	1
6D	YIVFVEGYPLTISGK	Q8VCW8	Q8VCW8	Acsf2	Acyl-CoA synthetase family member 2, mitochondrial	NaN	0	1
6D	DMEVLSQEIVR	Q8VD04	Q8VD04	Gripap1	GRIP1-associated protein 1	1.7994	1	1
6D	EQTSELASELQHR	Q8VD04	Q8VD04	Gripap1	GRIP1-associated protein 1	NaN	0	1
6D	LLEQLQEIGQEK	Q8VD04	Q8VD04	Gripap1	GRIP1-associated protein 1	NaN	0	1
6D	LQAENTALQK	Q8VD04	Q8VD04	Gripap1	GRIP1-associated protein 1	NaN	0	1
6D	LQQELEAANQSLAELR	Q8VD04	Q8VD04	Gripap1	GRIP1-associated protein 1	NaN	0	1
6D	TTPATELDAWLAK	Q8VD62	Q8VD62	Bles03	UPF0696 protein C11orf68 homolog	NaN	0	1
6D	IHPLQSR	Q8VD65	Q8VD65	Pik3r4	Phosphoinositide 3-kinase regulatory subunit 4	6.6757	1	1
6D	IIEGTEVVQEIQNK	Q8VD65	Q8VD65	Pik3r4	Phosphoinositide 3-kinase regulatory subunit 4	4.4306	1	2
6D	LEAEDYLK	Q8VD65	Q8VD65	Pik3r4	Phosphoinositide 3-kinase regulatory subunit 4	NaN	0	1
6D	DVPITMIYGANTWIDTSTGKK	Q8VD66	Q8VD66	Abhd4	Abhydrolase domain-containing protein 4	NaN	0	1
6D	TLHTFDLLGFGR	Q8VD66	Q8VD66	Abhd4	Abhydrolase domain-containing protein 4	NaN	0	1
6D	ASALSEHISPVVVIPAEVSSPDSEPVLEK	Q8VD75	Q8VD75	Hip1	Huntingtin-interacting protein 1	NaN	0	1
6D	EIQEALSQLEEPTLISCAGSTDHLLSK	Q8VD75	Q8VD75	Hip1	Huntingtin-interacting protein 1	NaN	0	1
6D	EQGSLATVAAQR	Q8VD75	Q8VD75	Hip1	Huntingtin-interacting protein 1	NaN	0	1
6D	GVNQATAAVVASTISGK	Q8VD75	Q8VD75	Hip1	Huntingtin-interacting protein 1	NaN	0	1
6D	QELQVLHSNLETSAQSEAK	Q8VD75	Q8VD75	Hip1	Huntingtin-interacting protein 1	NaN	0	1
6D	TCILGTHHEK	Q8VD75	Q8VD75	Hip1	Huntingtin-interacting protein 1	NaN	0	1
6D	VLELENDLQK	Q8VD75	Q8VD75	Hip1	Huntingtin-interacting protein 1	NaN	0	1
6D	VSELEAELAEQQHLGR	Q8VD75	Q8VD75	Hip1	Huntingtin-interacting protein 1	NaN	0	1
6D	VSSVSSCLEQLEK	Q8VD75	Q8VD75	Hip1	Huntingtin-interacting protein 1	NaN	0	1
6D	YSELVQNHADLLRK	Q8VD75	Q8VD75	Hip1	Huntingtin-interacting protein 1	NaN	0	4
6D	AHVQELLQCSER	Q8VDC1	Q8VDC1	Fyco1	FYVE and coiled-coil domain-containing protein 1	NaN	0	1
6D	ASSSTETQLQR	Q8VDC1	Q8VDC1	Fyco1	FYVE and coiled-coil domain-containing protein 1	NaN	0	1
6D	DEESTMLQTSLER	Q8VDC1	Q8VDC1	Fyco1	FYVE and coiled-coil domain-containing protein 1	NaN	0	1
6D	DLQDAATELSHEFK	Q8VDC1	Q8VDC1	Fyco1	FYVE and coiled-coil domain-containing protein 1	NaN	0	2
6D	DVVPLQEELSGK	Q8VDC1	Q8VDC1	Fyco1	FYVE and coiled-coil domain-containing protein 1	NaN	0	1
6D	EAVQELEITK	Q8VDC1	Q8VDC1	Fyco1	FYVE and coiled-coil domain-containing protein 1	NaN	0	1
6D	EGILQEESIYK	Q8VDC1	Q8VDC1	Fyco1	FYVE and coiled-coil domain-containing protein 1	NaN	0	1
6D	ENQLLASLSER	Q8VDC1	Q8VDC1	Fyco1	FYVE and coiled-coil domain-containing protein 1	NaN	0	1
6D	IIRDLQDAATELSHEFK	Q8VDC1	Q8VDC1	Fyco1	FYVE and coiled-coil domain-containing protein 1	NaN	0	1
6D	LELDQLEVR	Q8VDC1	Q8VDC1	Fyco1	FYVE and coiled-coil domain-containing protein 1	9.0212	1	1
6D	LIELLRDK	Q8VDC1	Q8VDC1	Fyco1	FYVE and coiled-coil domain-containing protein 1	NaN	0	1
6D	LQNEVVDLQAK	Q8VDC1	Q8VDC1	Fyco1	FYVE and coiled-coil domain-containing protein 1	NaN	0	1
6D	QLQESLAHLSSVEEELAEAR	Q8VDC1	Q8VDC1	Fyco1	FYVE and coiled-coil domain-containing protein 1	NaN	0	1
6D	AKLQEMESAVK	Q8VDD5	Q8VDD5	Myh9	Myosin-9	1.4071	10	16
6D	AKQTLENER	Q8VDD5	Q8VDD5	Myh9	Myosin-9	1.3197	4	5
6D	AKQTLENERGELANEVK	Q8VDD5	Q8VDD5	Myh9	Myosin-9	1.1841	5	9
6D	ALEEAMEQK	Q8VDD5	Q8VDD5	Myh9	Myosin-9	1.2733	2	4
6D	ALELDSNLYR	Q8VDD5	Q8VDD5	Myh9	Myosin-9	1.1154	2	2
6D	ALEQQVEEMK	Q8VDD5	Q8VDD5	Myh9	Myosin-9	1.2736	3	8
6D	ALEQQVEEMKTQLEELEDELQATEDAK	Q8VDD5	Q8VDD5	Myh9	Myosin-9	0.99788	1	2
6D	ALLQGKGDSEHK	Q8VDD5	Q8VDD5	Myh9	Myosin-9	0.62987	2	3
6D	ALLQGKGDSEHKR	Q8VDD5	Q8VDD5	Myh9	Myosin-9	1.2675	5	7
6D	ANLQIDQINTDLNLER	Q8VDD5	Q8VDD5	Myh9	Myosin-9	1.3032	5	12
6D	AQQAADKYLYVDK	Q8VDD5	Q8VDD5	Myh9	Myosin-9	1.2472	6	12
6D	AQQAADKYLYVDKNFINNPLAQADWAAK	Q8VDD5	Q8VDD5	Myh9	Myosin-9	0.97306	5	9
6D	ASIAALEAK	Q8VDD5	Q8VDD5	Myh9	Myosin-9	1.3307	1	5
6D	CIIPNHEKK	Q8VDD5	Q8VDD5	Myh9	Myosin-9	1.1782	2	3
6D	CQYLQAEK	Q8VDD5	Q8VDD5	Myh9	Myosin-9	1.179	2	4
6D	DDVGKSVHELEK	Q8VDD5	Q8VDD5	Myh9	Myosin-9	1.0218	1	3
6D	DELADEIANSSGK	Q8VDD5	Q8VDD5	Myh9	Myosin-9	1.2404	2	8
6D	DELADEIANSSGKGALALEEK	Q8VDD5	Q8VDD5	Myh9	Myosin-9	1.1019	9	14
6D	DELADEIANSSGKGALALEEKR	Q8VDD5	Q8VDD5	Myh9	Myosin-9	1.1679	4	8
6D	DFSALESQLQDTQELLQEENR	Q8VDD5	Q8VDD5	Myh9	Myosin-9	1.1824	9	21
6D	DFSALESQLQDTQELLQEENRQK	Q8VDD5	Q8VDD5	Myh9	Myosin-9	1.2479	1	1
6D	DLEAHIDTANK	Q8VDD5	Q8VDD5	Myh9	Myosin-9	1.1965	3	9
6D	DLEAHIDTANKNR	Q8VDD5	Q8VDD5	Myh9	Myosin-9	1.289	9	16
6D	DLEAHIDTANKNREEAIK	Q8VDD5	Q8VDD5	Myh9	Myosin-9	1.1196	2	6
6D	DLEGLSQR	Q8VDD5	Q8VDD5	Myh9	Myosin-9	1.3698	6	11
6D	DLKITDVIIGFQACCR	Q8VDD5	Q8VDD5	Myh9	Myosin-9	1.5703	1	2
6D	DMFQETMEAMR	Q8VDD5	Q8VDD5	Myh9	Myosin-9	1.2151	3	8
6D	DQGELER	Q8VDD5	Q8VDD5	Myh9	Myosin-9	1.3368	2	3
6D	DVDRIIGLDQVAGMSETALPGAFK	Q8VDD5	Q8VDD5	Myh9	Myosin-9	1.2424	1	2
6D	DVLLQVEDER	Q8VDD5	Q8VDD5	Myh9	Myosin-9	1.2857	2	5
6D	DVLLQVEDERR	Q8VDD5	Q8VDD5	Myh9	Myosin-9	1.2243	2	3
6D	EAELTKVR	Q8VDD5	Q8VDD5	Myh9	Myosin-9	1.4756	1	1
6D	EEILAQAK	Q8VDD5	Q8VDD5	Myh9	Myosin-9	1.2318	2	9
6D	EEILAQAKENEK	Q8VDD5	Q8VDD5	Myh9	Myosin-9	NaN	0	1
6D	EEVGEEAIVELVENGK	Q8VDD5	Q8VDD5	Myh9	Myosin-9	1.0999	2	4
6D	EEVGEEAIVELVENGKK	Q8VDD5	Q8VDD5	Myh9	Myosin-9	1.1464	11	28
6D	EKHLAAENR	Q8VDD5	Q8VDD5	Myh9	Myosin-9	1.3066	2	2
6D	ELEDATETADAMNR	Q8VDD5	Q8VDD5	Myh9	Myosin-9	1.2645	4	9
6D	ELETQISELQEDLESER	Q8VDD5	Q8VDD5	Myh9	Myosin-9	1.1412	7	19
6D	EMEAELEDER	Q8VDD5	Q8VDD5	Myh9	Myosin-9	1.1396	2	4
6D	EMEAELEDERK	Q8VDD5	Q8VDD5	Myh9	Myosin-9	1.0985	3	6
6D	EQEVSILKK	Q8VDD5	Q8VDD5	Myh9	Myosin-9	1.3416	5	8
6D	EQLEEEEEAK	Q8VDD5	Q8VDD5	Myh9	Myosin-9	1.1166	1	2
6D	EQLEEEEEAKR	Q8VDD5	Q8VDD5	Myh9	Myosin-9	1.0272	7	11
6D	EVSSLKNK	Q8VDD5	Q8VDD5	Myh9	Myosin-9	1.3836	1	1
6D	FLSNGHVTIPGQQDK	Q8VDD5	Q8VDD5	Myh9	Myosin-9	1.0717	7	16
6D	FLSNGHVTIPGQQDKDMFQETMEAMR	Q8VDD5	Q8VDD5	Myh9	Myosin-9	1.025	9	13
6D	FVSELWK	Q8VDD5	Q8VDD5	Myh9	Myosin-9	1.32	4	7
6D	GALALEEK	Q8VDD5	Q8VDD5	Myh9	Myosin-9	1.2546	1	4
6D	GALALEEKR	Q8VDD5	Q8VDD5	Myh9	Myosin-9	1.2917	1	1
6D	GDLPFVVTR	Q8VDD5	Q8VDD5	Myh9	Myosin-9	NaN	0	2
6D	GELANEVK	Q8VDD5	Q8VDD5	Myh9	Myosin-9	1.1388	1	1
6D	HEAMITDLEER	Q8VDD5	Q8VDD5	Myh9	Myosin-9	1.2741	3	3
6D	HEDELLAK	Q8VDD5	Q8VDD5	Myh9	Myosin-9	1.1987	5	11
6D	HEMPPHIYAITDTAYR	Q8VDD5	Q8VDD5	Myh9	Myosin-9	0.90084	6	12
6D	HLAAENR	Q8VDD5	Q8VDD5	Myh9	Myosin-9	1.372	6	10
6D	HSQAVEELADQLEQTK	Q8VDD5	Q8VDD5	Myh9	Myosin-9	1.213	4	5
6D	HSQAVEELADQLEQTKR	Q8VDD5	Q8VDD5	Myh9	Myosin-9	1.2453	10	20
6D	IAQLEEELEEEQGNTELINDR	Q8VDD5	Q8VDD5	Myh9	Myosin-9	1.0414	2	12
6D	IAQLEEQLDNETK	Q8VDD5	Q8VDD5	Myh9	Myosin-9	1.2129	7	17
6D	IAQLEEQLDNETKER	Q8VDD5	Q8VDD5	Myh9	Myosin-9	1.2018	2	3
6D	IIGLDQVAGMSETALPGAFK	Q8VDD5	Q8VDD5	Myh9	Myosin-9	1.1496	10	18
6D	IMGIPEDEQMGLLR	Q8VDD5	Q8VDD5	Myh9	Myosin-9	1.1112	6	12
6D	IRELETQISELQEDLESER	Q8VDD5	Q8VDD5	Myh9	Myosin-9	1.184	3	8
6D	ITDVIIGFQACCR	Q8VDD5	Q8VDD5	Myh9	Myosin-9	0.96237	1	3
6D	KAGKLDPHLVLDQLR	Q8VDD5	Q8VDD5	Myh9	Myosin-9	NaN	0	1
6D	KANLQIDQINTDLNLER	Q8VDD5	Q8VDD5	Myh9	Myosin-9	1.2551	13	21
6D	KDQGELER	Q8VDD5	Q8VDD5	Myh9	Myosin-9	1.3837	1	1
6D	KGTGDCSDEEVDGKADGADAK	Q8VDD5	Q8VDD5	Myh9	Myosin-9	1.2399	1	1
6D	KKLEMDLK	Q8VDD5	Q8VDD5	Myh9	Myosin-9	1.2522	5	6
6D	KKMEDGVGCLETAEEAK	Q8VDD5	Q8VDD5	Myh9	Myosin-9	0.58324	2	3
6D	KKMQQNIQELEEQLEEEESAR	Q8VDD5	Q8VDD5	Myh9	Myosin-9	1.1026	3	7
6D	KKVEAQLQELQVK	Q8VDD5	Q8VDD5	Myh9	Myosin-9	1.2347	12	17
6D	KLEEDQIIMEDQNCK	Q8VDD5	Q8VDD5	Myh9	Myosin-9	1.1503	4	10
6D	KLEGDSTDLSDQIAELQAQIAELK	Q8VDD5	Q8VDD5	Myh9	Myosin-9	1.1612	4	8
6D	KLKDVLLQVEDER	Q8VDD5	Q8VDD5	Myh9	Myosin-9	0.85724	1	1
6D	KLVWVPSSK	Q8VDD5	Q8VDD5	Myh9	Myosin-9	1.3605	3	4
6D	KMEDGVGCLETAEEAK	Q8VDD5	Q8VDD5	Myh9	Myosin-9	1.0816	5	12
6D	KMEDGVGCLETAEEAKR	Q8VDD5	Q8VDD5	Myh9	Myosin-9	1.1036	1	1
6D	KMQQNIQELEEQLEEEESAR	Q8VDD5	Q8VDD5	Myh9	Myosin-9	0.82903	3	8
6D	KQELEEICHDLEAR	Q8VDD5	Q8VDD5	Myh9	Myosin-9	1.2438	9	15
6D	KVEAQLQELQVK	Q8VDD5	Q8VDD5	Myh9	Myosin-9	1.2835	13	24
6D	LEEDQIIMEDQNCK	Q8VDD5	Q8VDD5	Myh9	Myosin-9	1.1424	2	6
6D	LEVNLQAMK	Q8VDD5	Q8VDD5	Myh9	Myosin-9	1.3435	12	23
6D	LKDVLLQVEDER	Q8VDD5	Q8VDD5	Myh9	Myosin-9	1.301	5	9
6D	LKDVLLQVEDERR	Q8VDD5	Q8VDD5	Myh9	Myosin-9	1.2095	19	35
6D	LKKLEEDQIIMEDQNCK	Q8VDD5	Q8VDD5	Myh9	Myosin-9	1.1726	3	5
6D	LKNKHEAMITDLEER	Q8VDD5	Q8VDD5	Myh9	Myosin-9	1.291	7	11
6D	LKQMEDEK	Q8VDD5	Q8VDD5	Myh9	Myosin-9	1.2372	2	4
6D	LKQMEDEKNSFR	Q8VDD5	Q8VDD5	Myh9	Myosin-9	1.442	3	6
6D	LKSMEAEMIQLQEELAAAER	Q8VDD5	Q8VDD5	Myh9	Myosin-9	1.2689	4	7
6D	LQEMESAVK	Q8VDD5	Q8VDD5	Myh9	Myosin-9	1.2651	7	9
6D	LQKDLEGLSQR	Q8VDD5	Q8VDD5	Myh9	Myosin-9	1.1741	1	1
6D	LQQELDDLLVDLDHQR	Q8VDD5	Q8VDD5	Myh9	Myosin-9	1.2717	7	26
6D	LQVELDSVTGLLSQSDSK	Q8VDD5	Q8VDD5	Myh9	Myosin-9	1.2871	8	19
6D	LRLEVNLQAMK	Q8VDD5	Q8VDD5	Myh9	Myosin-9	NaN	0	1
6D	LTEMETMQSQLMAEK	Q8VDD5	Q8VDD5	Myh9	Myosin-9	1.2711	11	28
6D	LTKDFSALESQLQDTQELLQEENR	Q8VDD5	Q8VDD5	Myh9	Myosin-9	1.1062	5	10
6D	LVWVPSSK	Q8VDD5	Q8VDD5	Myh9	Myosin-9	1.2521	3	3
6D	MEDGVGCLETAEEAK	Q8VDD5	Q8VDD5	Myh9	Myosin-9	0.98395	2	4
6D	MEDGVGCLETAEEAKR	Q8VDD5	Q8VDD5	Myh9	Myosin-9	1.2153	1	1
6D	MQQNIQELEEQLEEEESAR	Q8VDD5	Q8VDD5	Myh9	Myosin-9	1.1407	7	17
6D	NAEQFKDQADK	Q8VDD5	Q8VDD5	Myh9	Myosin-9	1.2651	4	8
6D	NAEQFKDQADKASTR	Q8VDD5	Q8VDD5	Myh9	Myosin-9	1.2273	10	19
6D	NCAAYLR	Q8VDD5	Q8VDD5	Myh9	Myosin-9	1.4454	5	7
6D	NFINNPLAQADWAAK	Q8VDD5	Q8VDD5	Myh9	Myosin-9	NaN	0	3
6D	NFINNPLAQADWAAKK	Q8VDD5	Q8VDD5	Myh9	Myosin-9	1.2388	1	4
6D	NGFEPASLK	Q8VDD5	Q8VDD5	Myh9	Myosin-9	1.1561	6	12
6D	NGFEPASLKEEVGEEAIVELVENGKK	Q8VDD5	Q8VDD5	Myh9	Myosin-9	0.89253	9	17
6D	NKHEAMITDLEER	Q8VDD5	Q8VDD5	Myh9	Myosin-9	1.2168	9	17
6D	NLPIYSEEIVEMYK	Q8VDD5	Q8VDD5	Myh9	Myosin-9	0.92845	2	2
6D	NMDPLNDNIATLLHQSSDK	Q8VDD5	Q8VDD5	Myh9	Myosin-9	0.99037	3	4
6D	NMDPLNDNIATLLHQSSDKFVSELWK	Q8VDD5	Q8VDD5	Myh9	Myosin-9	1.0142	1	3
6D	NREEAIKQLR	Q8VDD5	Q8VDD5	Myh9	Myosin-9	1.4695	1	2
6D	NSFREQLEEEEEAKR	Q8VDD5	Q8VDD5	Myh9	Myosin-9	1.1573	3	3
6D	NTDQASMPDNTAAQKVSHLLGINVTDFTR	Q8VDD5	Q8VDD5	Myh9	Myosin-9	1.1869	3	4
6D	QACVLMIK	Q8VDD5	Q8VDD5	Myh9	Myosin-9	1.2256	4	10
6D	QELEEICHDLEAR	Q8VDD5	Q8VDD5	Myh9	Myosin-9	1.2396	2	3
6D	QGFPNRVVFQEFR	Q8VDD5	Q8VDD5	Myh9	Myosin-9	1.2036	1	5
6D	QIATLHAQVTDMK	Q8VDD5	Q8VDD5	Myh9	Myosin-9	1.3284	13	13
6D	QIATLHAQVTDMKK	Q8VDD5	Q8VDD5	Myh9	Myosin-9	1.2781	8	12
6D	QKHSQAVEELADQLEQTK	Q8VDD5	Q8VDD5	Myh9	Myosin-9	1.4018	2	4
6D	QKHSQAVEELADQLEQTKR	Q8VDD5	Q8VDD5	Myh9	Myosin-9	1.1389	12	21
6D	QLEEAEEEAQR	Q8VDD5	Q8VDD5	Myh9	Myosin-9	1.1619	2	3
6D	QLEEAEEEAQRANASR	Q8VDD5	Q8VDD5	Myh9	Myosin-9	1.2467	1	1
6D	QRYEILTPNSIPK	Q8VDD5	Q8VDD5	Myh9	Myosin-9	0.99176	4	6
6D	QSVSNLEKK	Q8VDD5	Q8VDD5	Myh9	Myosin-9	1.3562	2	4
6D	RALEQQVEEMK	Q8VDD5	Q8VDD5	Myh9	Myosin-9	1.3518	1	2
6D	REQEVSILK	Q8VDD5	Q8VDD5	Myh9	Myosin-9	NaN	0	1
6D	REQEVSILKK	Q8VDD5	Q8VDD5	Myh9	Myosin-9	1.2838	5	9
6D	RGDLPFVVTR	Q8VDD5	Q8VDD5	Myh9	Myosin-9	1.201	3	5
6D	RGDLPFVVTRR	Q8VDD5	Q8VDD5	Myh9	Myosin-9	1.4211	1	2
6D	RHEMPPHIYAITDTAYR	Q8VDD5	Q8VDD5	Myh9	Myosin-9	NaN	0	1
6D	RKLEGDSTDLSDQIAELQAQIAELK	Q8VDD5	Q8VDD5	Myh9	Myosin-9	1.2151	7	13
6D	RNAEQFKDQADK	Q8VDD5	Q8VDD5	Myh9	Myosin-9	0.99491	1	1
6D	RQLEEAEEEAQR	Q8VDD5	Q8VDD5	Myh9	Myosin-9	1.1414	2	1
6D	RQLEEAEEEAQRANASR	Q8VDD5	Q8VDD5	Myh9	Myosin-9	1.1663	1	1
6D	SKKDQGELER	Q8VDD5	Q8VDD5	Myh9	Myosin-9	3.6902	1	1
6D	SMEAEMIQLQEELAAAER	Q8VDD5	Q8VDD5	Myh9	Myosin-9	1.2099	14	32
6D	SMMQDREDQSILCTGESGAGK	Q8VDD5	Q8VDD5	Myh9	Myosin-9	NaN	0	1
6D	SVHELEK	Q8VDD5	Q8VDD5	Myh9	Myosin-9	1.2746	6	8
6D	TDLLLEPYNKYR	Q8VDD5	Q8VDD5	Myh9	Myosin-9	1.1785	10	20
6D	TELADKVTK	Q8VDD5	Q8VDD5	Myh9	Myosin-9	1.2602	2	2
6D	TELEDTLDSTAAQQELR	Q8VDD5	Q8VDD5	Myh9	Myosin-9	1.241	4	8
6D	TEMEDLMSSK	Q8VDD5	Q8VDD5	Myh9	Myosin-9	1.3397	1	3
6D	TEMEDLMSSKDDVGK	Q8VDD5	Q8VDD5	Myh9	Myosin-9	1.2977	6	10
6D	TFHIFYYLLSGAGEHLK	Q8VDD5	Q8VDD5	Myh9	Myosin-9	1.2136	1	1
6D	THEAQIQEMR	Q8VDD5	Q8VDD5	Myh9	Myosin-9	1.3331	11	15
6D	TLEDEAK	Q8VDD5	Q8VDD5	Myh9	Myosin-9	1.2243	2	2
6D	TLEDEAKTHEAQIQEMR	Q8VDD5	Q8VDD5	Myh9	Myosin-9	1.0892	1	2
6D	TRLQQELDDLLVDLDHQR	Q8VDD5	Q8VDD5	Myh9	Myosin-9	1.2831	6	22
6D	TVGQLYKEQLAK	Q8VDD5	Q8VDD5	Myh9	Myosin-9	1.1891	11	18
6D	VAAYDKLEK	Q8VDD5	Q8VDD5	Myh9	Myosin-9	1.2659	5	7
6D	VAEFTTNLMEEEEK	Q8VDD5	Q8VDD5	Myh9	Myosin-9	1.1457	6	18
6D	VEAQLQELQVK	Q8VDD5	Q8VDD5	Myh9	Myosin-9	1.2487	7	11
6D	VEDMAELTCLNEASVLHNLKER	Q8VDD5	Q8VDD5	Myh9	Myosin-9	1.3397	1	3
6D	VEEEAAQK	Q8VDD5	Q8VDD5	Myh9	Myosin-9	1.4941	4	8
6D	VEEEAAQKNMALKK	Q8VDD5	Q8VDD5	Myh9	Myosin-9	NaN	0	1
6D	VISGVLQLGNIAFK	Q8VDD5	Q8VDD5	Myh9	Myosin-9	1.0312	1	0
6D	VISGVLQLGNIAFKK	Q8VDD5	Q8VDD5	Myh9	Myosin-9	1.46	2	4
6D	VKATLEK	Q8VDD5	Q8VDD5	Myh9	Myosin-9	NaN	0	2
6D	VKPLLNSIR	Q8VDD5	Q8VDD5	Myh9	Myosin-9	1.3043	2	3
6D	VKPLLNSIRHEDELLAK	Q8VDD5	Q8VDD5	Myh9	Myosin-9	1.2241	8	14
6D	VKVNKDDIQK	Q8VDD5	Q8VDD5	Myh9	Myosin-9	3.6797	7	7
6D	VNKDDIQK	Q8VDD5	Q8VDD5	Myh9	Myosin-9	1.2491	1	2
6D	VRTELADKVTK	Q8VDD5	Q8VDD5	Myh9	Myosin-9	1.3086	11	21
6D	VSHLLGINVTDFTR	Q8VDD5	Q8VDD5	Myh9	Myosin-9	1.3657	7	9
6D	VTKLQVELDSVTGLLSQSDSK	Q8VDD5	Q8VDD5	Myh9	Myosin-9	1.1562	1	1
6D	VVFQEFR	Q8VDD5	Q8VDD5	Myh9	Myosin-9	1.3406	4	7
6D	VVQEQGTHPK	Q8VDD5	Q8VDD5	Myh9	Myosin-9	1.1725	7	8
6D	YEILTPNSIPK	Q8VDD5	Q8VDD5	Myh9	Myosin-9	0.92803	6	10
6D	YKASIAALEAK	Q8VDD5	Q8VDD5	Myh9	Myosin-9	1.3638	5	9
6D	YLYVDKNFINNPLAQADWAAK	Q8VDD5	Q8VDD5	Myh9	Myosin-9	1.0628	3	9
6D	ATLLESIR	Q8VDD8	Q8VDD8	Wash1	WAS protein family homolog 1	NaN	0	1
6D	EEDSSSSMAHTASVQGAPK	Q8VDD8	Q8VDD8	Wash1	WAS protein family homolog 1	NaN	0	2
6D	YPAPEHLQEYGSIFTGALDPGLQR	Q8VDD8	Q8VDD8	Wash1	WAS protein family homolog 1	NaN	0	2
6D	YVFLDPLAGAVTK	Q8VDD8	Q8VDD8	Wash1	WAS protein family homolog 1	3.3278	1	2
6D	AFHPFIAGPYNR	Q8VDJ3	Q8VDJ3	Hdlbp	Vigilin	NaN	0	1
6D	ANSFTVSSVSAPSWLHR	Q8VDJ3	Q8VDJ3	Hdlbp	Vigilin	NaN	0	2
6D	ARHEVLLISAEQDKR	Q8VDJ3	Q8VDJ3	Hdlbp	Vigilin	4.0456	3	4
6D	ASVITQVFHVPLEER	Q8VDJ3	Q8VDJ3	Hdlbp	Vigilin	6.7861	1	4
6D	ASVITQVFHVPLEERK	Q8VDJ3	Q8VDJ3	Hdlbp	Vigilin	5.6178	1	2
6D	DAPWTSNSSEK	Q8VDJ3	Q8VDJ3	Hdlbp	Vigilin	NaN	0	1
6D	DLIIEQR	Q8VDJ3	Q8VDJ3	Hdlbp	Vigilin	8.7047	1	1
6D	DQDLITIIGK	Q8VDJ3	Q8VDJ3	Hdlbp	Vigilin	NaN	0	1
6D	DQDLITIIGKEDAVR	Q8VDJ3	Q8VDJ3	Hdlbp	Vigilin	NaN	0	3
6D	DYNVQIK	Q8VDJ3	Q8VDJ3	Hdlbp	Vigilin	NaN	0	1
6D	DYNVQIKFPDR	Q8VDJ3	Q8VDJ3	Hdlbp	Vigilin	NaN	0	1
6D	EENPVHSVEPSIQENGDEAGEGR	Q8VDJ3	Q8VDJ3	Hdlbp	Vigilin	NaN	0	1
6D	EESNTKIDLPAENSNSETIIITGK	Q8VDJ3	Q8VDJ3	Hdlbp	Vigilin	NaN	0	2
6D	EIAEEYGGVMVSFPR	Q8VDJ3	Q8VDJ3	Hdlbp	Vigilin	NaN	0	1
6D	ELLELASR	Q8VDJ3	Q8VDJ3	Hdlbp	Vigilin	10.74	1	3
6D	GAVITQIR	Q8VDJ3	Q8VDJ3	Hdlbp	Vigilin	NaN	0	1
6D	GEPEKLGQALTEVYAK	Q8VDJ3	Q8VDJ3	Hdlbp	Vigilin	4.571	1	4
6D	GNSLQEILER	Q8VDJ3	Q8VDJ3	Hdlbp	Vigilin	0.38376	1	3
6D	HEVLLISAEQDKR	Q8VDJ3	Q8VDJ3	Hdlbp	Vigilin	5.8124	1	9
6D	ICLEIMQR	Q8VDJ3	Q8VDJ3	Hdlbp	Vigilin	NaN	0	3
6D	IDLPAENSNSETIIITGK	Q8VDJ3	Q8VDJ3	Hdlbp	Vigilin	NaN	0	3
6D	IDLPAENSNSETIIITGKR	Q8VDJ3	Q8VDJ3	Hdlbp	Vigilin	NaN	0	1
6D	IEGDPQGVQQAK	Q8VDJ3	Q8VDJ3	Hdlbp	Vigilin	NaN	0	1
6D	IEGDPQGVQQAKR	Q8VDJ3	Q8VDJ3	Hdlbp	Vigilin	NaN	0	3
6D	IIFPAAEDK	Q8VDJ3	Q8VDJ3	Hdlbp	Vigilin	8.3395	1	1
6D	IIFPAAEDKDQDLITIIGK	Q8VDJ3	Q8VDJ3	Hdlbp	Vigilin	NaN	0	6
6D	IIFPAAEDKDQDLITIIGKEDAVR	Q8VDJ3	Q8VDJ3	Hdlbp	Vigilin	2.5494	1	3
6D	INIPPPSVNR	Q8VDJ3	Q8VDJ3	Hdlbp	Vigilin	NaN	0	1
6D	IQIPRPDDPSNQIK	Q8VDJ3	Q8VDJ3	Hdlbp	Vigilin	NaN	0	2
6D	ITLEGPTEDVNVAQEQIEGMVK	Q8VDJ3	Q8VDJ3	Hdlbp	Vigilin	NaN	0	2
6D	ITQQMPK	Q8VDJ3	Q8VDJ3	Hdlbp	Vigilin	NaN	0	1
6D	IVGELEQMVSEDVPLDHR	Q8VDJ3	Q8VDJ3	Hdlbp	Vigilin	NaN	0	3
6D	IVGELEQMVSEDVPLDHRVHAR	Q8VDJ3	Q8VDJ3	Hdlbp	Vigilin	NaN	0	1
6D	LGQALTEVYAK	Q8VDJ3	Q8VDJ3	Hdlbp	Vigilin	5.655	1	5
6D	LHNSLIGTK	Q8VDJ3	Q8VDJ3	Hdlbp	Vigilin	7.4784	2	4
6D	LQDLELK	Q8VDJ3	Q8VDJ3	Hdlbp	Vigilin	6.1712	1	2
6D	LQDLELKTATK	Q8VDJ3	Q8VDJ3	Hdlbp	Vigilin	3.9629	1	4
6D	LQTQASATVPIPK	Q8VDJ3	Q8VDJ3	Hdlbp	Vigilin	NaN	0	3
6D	LVGEIMQETGTR	Q8VDJ3	Q8VDJ3	Hdlbp	Vigilin	NaN	0	4
6D	MVADLVENSYSISVPIFK	Q8VDJ3	Q8VDJ3	Hdlbp	Vigilin	NaN	0	1
6D	RCDIIIISGRK	Q8VDJ3	Q8VDJ3	Hdlbp	Vigilin	NaN	0	1
6D	SFTVDIR	Q8VDJ3	Q8VDJ3	Hdlbp	Vigilin	NaN	0	1
6D	SGLVPQQIK	Q8VDJ3	Q8VDJ3	Hdlbp	Vigilin	7.5693	1	1
6D	SGTQSDKVTLK	Q8VDJ3	Q8VDJ3	Hdlbp	Vigilin	3.8996	1	2
6D	SGTQSDKVTLKGAK	Q8VDJ3	Q8VDJ3	Hdlbp	Vigilin	3.4985	2	2
6D	SSVAVLTQESFAEHR	Q8VDJ3	Q8VDJ3	Hdlbp	Vigilin	NaN	0	5
6D	TEIVFTGEK	Q8VDJ3	Q8VDJ3	Hdlbp	Vigilin	NaN	0	1
6D	TEIVFTGEKEQLAQAVAR	Q8VDJ3	Q8VDJ3	Hdlbp	Vigilin	NaN	0	1
6D	TGAHLELSLAK	Q8VDJ3	Q8VDJ3	Hdlbp	Vigilin	NaN	0	3
6D	TKDLIIEQR	Q8VDJ3	Q8VDJ3	Hdlbp	Vigilin	6.054	1	2
6D	TTTIAVEVK	Q8VDJ3	Q8VDJ3	Hdlbp	Vigilin	NaN	0	1
6D	VHIEFTEGEDK	Q8VDJ3	Q8VDJ3	Hdlbp	Vigilin	5.7592	1	2
6D	YKDMNQFGEGEQAK	Q8VDJ3	Q8VDJ3	Hdlbp	Vigilin	NaN	0	2
6D	ASYGHSMVVDPWGTVVAR	Q8VDK1	Q8VDK1	Nit1	Nitrilase homolog 1	1.73	1	2
6D	ECGIWLSLGGFHER	Q8VDK1	Q8VDK1	Nit1	Nitrilase homolog 1	NaN	0	1
6D	IDLHFLQQMR	Q8VDK1	Q8VDK1	Nit1	Nitrilase homolog 1	3.2414	2	4
6D	IYNCHVLLNSK	Q8VDK1	Q8VDK1	Nit1	Nitrilase homolog 1	1.513	1	2
6D	NPAETLLLSEPLNGDLLGQYSQLAR	Q8VDK1	Q8VDK1	Nit1	Nitrilase homolog 1	1.2353	1	2
6D	RPDLYGSLGHPLS	Q8VDK1	Q8VDK1	Nit1	Nitrilase homolog 1	NaN	0	1
6D	TCAELVQEAAR	Q8VDK1	Q8VDK1	Nit1	Nitrilase homolog 1	2.3162	1	2
6D	APQEFTTSHLESGSR	Q8VDL4	Q8VDL4	Adpgk	ADP-dependent glucokinase	NaN	0	1
6D	DHAILHSR	Q8VDL4	Q8VDL4	Adpgk	ADP-dependent glucokinase	2.5666	1	2
6D	FFSDKETFHDIAQAASEFPGAQHYVGGNAALIGQR	Q8VDL4	Q8VDL4	Adpgk	ADP-dependent glucokinase	1.6689	2	2
6D	IVLNPDKPVVEWHR	Q8VDL4	Q8VDL4	Adpgk	ADP-dependent glucokinase	1.922	1	3
6D	LAAAWDALIAQPARR	Q8VDL4	Q8VDL4	Adpgk	ADP-dependent glucokinase	2.4669	1	1
6D	LGPAPVPVGPLSPESR	Q8VDL4	Q8VDL4	Adpgk	ADP-dependent glucokinase	NaN	0	1
6D	TVGLGDAISAEGLFYSEARPD	Q8VDL4	Q8VDL4	Adpgk	ADP-dependent glucokinase	1.9015	1	2
6D	VAGTQACATETIDTNR	Q8VDL4	Q8VDL4	Adpgk	ADP-dependent glucokinase	2.0594	1	2
6D	VLLCGPIGPK	Q8VDL4	Q8VDL4	Adpgk	ADP-dependent glucokinase	1.3599	1	3
6D	AVPLALALISVSNPR	Q8VDM4	Q8VDM4	Psmd2	26S proteasome non-ATPase regulatory subunit 2	NaN	0	1
6D	CALGVFR	Q8VDM4	Q8VDM4	Psmd2	26S proteasome non-ATPase regulatory subunit 2	NaN	0	1
6D	DKTPVQSQQPSATTPSGADEK	Q8VDM4	Q8VDM4	Psmd2	26S proteasome non-ATPase regulatory subunit 2	NaN	0	1
6D	FGGSGSQVDSAR	Q8VDM4	Q8VDM4	Psmd2	26S proteasome non-ATPase regulatory subunit 2	3.625	1	2
6D	HLAGEVAK	Q8VDM4	Q8VDM4	Psmd2	26S proteasome non-ATPase regulatory subunit 2	1.3932	2	2
6D	MEEGGRDKTPVQSQQPSATTPSGADEK	Q8VDM4	Q8VDM4	Psmd2	26S proteasome non-ATPase regulatory subunit 2	NaN	0	1
6D	NECDPALALLSDYVLHNSNTMR	Q8VDM4	Q8VDM4	Psmd2	26S proteasome non-ATPase regulatory subunit 2	NaN	0	1
6D	QLQDELEMLVER	Q8VDM4	Q8VDM4	Psmd2	26S proteasome non-ATPase regulatory subunit 2	3.3185	1	2
6D	SETELKDTYAR	Q8VDM4	Q8VDM4	Psmd2	26S proteasome non-ATPase regulatory subunit 2	NaN	0	1
6D	SGALLACGIVNSGVR	Q8VDM4	Q8VDM4	Psmd2	26S proteasome non-ATPase regulatory subunit 2	3.0565	2	3
6D	THLENNRFGGSGSQVDSAR	Q8VDM4	Q8VDM4	Psmd2	26S proteasome non-ATPase regulatory subunit 2	NaN	0	1
6D	TITGFQTHTTPVLLAHGER	Q8VDM4	Q8VDM4	Psmd2	26S proteasome non-ATPase regulatory subunit 2	3.8017	1	6
6D	TPVQSQQPSATTPSGADEK	Q8VDM4	Q8VDM4	Psmd2	26S proteasome non-ATPase regulatory subunit 2	NaN	0	1
6D	VQQLLHICSEHFDSK	Q8VDM4	Q8VDM4	Psmd2	26S proteasome non-ATPase regulatory subunit 2	1.9992	1	5
6D	DTSLYRPALEELRR	Q8VDM4;J3KMQ2	Q8VDM4	Psmd2;Gm5422	26S proteasome non-ATPase regulatory subunit 2	3.2834	2	2
6D	ELDIMEPK	Q8VDM4;J3KMQ2	Q8VDM4	Psmd2;Gm5422	26S proteasome non-ATPase regulatory subunit 2	NaN	0	2
6D	EPLLTLVK	Q8VDM4;J3KMQ2	Q8VDM4	Psmd2;Gm5422	26S proteasome non-ATPase regulatory subunit 2	3.3145	1	3
6D	KNPNYDL	Q8VDM4;J3KMQ2	Q8VDM4	Psmd2;Gm5422	26S proteasome non-ATPase regulatory subunit 2	NaN	0	1
6D	LAQGLTHLGK	Q8VDM4;J3KMQ2	Q8VDM4	Psmd2;Gm5422	26S proteasome non-ATPase regulatory subunit 2	2.9978	2	3
6D	LKEIYENMAPGENK	Q8VDM4;J3KMQ2	Q8VDM4	Psmd2;Gm5422	26S proteasome non-ATPase regulatory subunit 2	NaN	0	1
6D	LNILDTLSK	Q8VDM4;J3KMQ2	Q8VDM4	Psmd2;Gm5422	26S proteasome non-ATPase regulatory subunit 2	2.6928	2	6
6D	LVGSQEELASWGHEYVR	Q8VDM4;J3KMQ2	Q8VDM4	Psmd2;Gm5422	26S proteasome non-ATPase regulatory subunit 2	3.3806	1	4
6D	MLVTFDEELRPLPVSVR	Q8VDM4;J3KMQ2	Q8VDM4	Psmd2;Gm5422	26S proteasome non-ATPase regulatory subunit 2	1.7425	1	3
6D	TFGHLLR	Q8VDM4;J3KMQ2	Q8VDM4	Psmd2;Gm5422	26S proteasome non-ATPase regulatory subunit 2	3.1381	1	2
6D	VGQAVDVVGQAGKPK	Q8VDM4;J3KMQ2	Q8VDM4	Psmd2;Gm5422	26S proteasome non-ATPase regulatory subunit 2	3.5449	7	11
6D	VPDDIYKTHLENNR	Q8VDM4;J3KMQ2	Q8VDM4	Psmd2;Gm5422	26S proteasome non-ATPase regulatory subunit 2	1.7879	1	2
6D	WLPLGLGLNHLGK	Q8VDM4;J3KMQ2	Q8VDM4	Psmd2;Gm5422	26S proteasome non-ATPase regulatory subunit 2	2.174	1	1
6D	AEPYCSVLPGFTFIQHLPLSER	Q8VDM6	Q8VDM6	Hnrnpul1	Heterogeneous nuclear ribonucleoprotein U-like protein 1	NaN	0	1
6D	IGWSLDSCSTQLGEEPFSYGYGGTGKK	Q8VDM6	Q8VDM6	Hnrnpul1	Heterogeneous nuclear ribonucleoprotein U-like protein 1	NaN	0	1
6D	QNQFYETPVIK	Q8VDM6	Q8VDM6	Hnrnpul1	Heterogeneous nuclear ribonucleoprotein U-like protein 1	NaN	0	1
6D	RTDEEGKDVPDHAVLEMK	Q8VDM6	Q8VDM6	Hnrnpul1	Heterogeneous nuclear ribonucleoprotein U-like protein 1	3.7039	1	2
6D	YNILGTNAIMDK	Q8VDM6	Q8VDM6	Hnrnpul1	Heterogeneous nuclear ribonucleoprotein U-like protein 1	NaN	0	3
6D	ACVVHGSDLKDMTSEELDDILR	Q8VDN2	Q8VDN2	Atp1a1	Sodium/potassium-transporting ATPase subunit alpha-1	1.6486	1	2
6D	ADIGVAMGIVGSDVSK	Q8VDN2	Q8VDN2	Atp1a1	Sodium/potassium-transporting ATPase subunit alpha-1	1.9876	2	5
6D	AVAGDASESALLK	Q8VDN2	Q8VDN2	Atp1a1	Sodium/potassium-transporting ATPase subunit alpha-1	1.5802	1	3
6D	AVFQANQENLPILK	Q8VDN2	Q8VDN2	Atp1a1	Sodium/potassium-transporting ATPase subunit alpha-1	1.7048	1	1
6D	AVFQANQENLPILKR	Q8VDN2	Q8VDN2	Atp1a1	Sodium/potassium-transporting ATPase subunit alpha-1	1.5917	1	4
6D	CSSILLHGK	Q8VDN2	Q8VDN2	Atp1a1	Sodium/potassium-transporting ATPase subunit alpha-1	NaN	0	2
6D	DAFQNAYLELGGLGER	Q8VDN2	Q8VDN2	Atp1a1	Sodium/potassium-transporting ATPase subunit alpha-1	1.6915	4	6
6D	DMTSEELDDILR	Q8VDN2	Q8VDN2	Atp1a1	Sodium/potassium-transporting ATPase subunit alpha-1	1.7118	3	9
6D	EVSMDDHKLSLDELHRK	Q8VDN2	Q8VDN2	Atp1a1	Sodium/potassium-transporting ATPase subunit alpha-1	NaN	0	1
6D	GGDRIPADLR	Q8VDN2	Q8VDN2	Atp1a1	Sodium/potassium-transporting ATPase subunit alpha-1	1.7712	1	2
6D	GIVVYTGDR	Q8VDN2	Q8VDN2	Atp1a1	Sodium/potassium-transporting ATPase subunit alpha-1	2.0051	1	1
6D	IISANGCK	Q8VDN2	Q8VDN2	Atp1a1	Sodium/potassium-transporting ATPase subunit alpha-1	1.7145	6	10
6D	IISANGCKVDNSSLTGESEPQTR	Q8VDN2	Q8VDN2	Atp1a1	Sodium/potassium-transporting ATPase subunit alpha-1	1.3606	5	8
6D	IVEIPFNSTNK	Q8VDN2	Q8VDN2	Atp1a1	Sodium/potassium-transporting ATPase subunit alpha-1	1.7342	2	3
6D	IVEIPFNSTNKYQLSIHKNPNASEPK	Q8VDN2	Q8VDN2	Atp1a1	Sodium/potassium-transporting ATPase subunit alpha-1	0.99783	3	6
6D	KADIGVAMGIVGSDVSK	Q8VDN2	Q8VDN2	Atp1a1	Sodium/potassium-transporting ATPase subunit alpha-1	2.2003	3	3
6D	LNIPVNQVNPR	Q8VDN2	Q8VDN2	Atp1a1	Sodium/potassium-transporting ATPase subunit alpha-1	1.2072	4	5
6D	LSLDELHR	Q8VDN2	Q8VDN2	Atp1a1	Sodium/potassium-transporting ATPase subunit alpha-1	2.1088	1	2
6D	LSLDELHRK	Q8VDN2	Q8VDN2	Atp1a1	Sodium/potassium-transporting ATPase subunit alpha-1	1.7777	3	6
6D	MSINAEDVVVGDLVEVK	Q8VDN2	Q8VDN2	Atp1a1	Sodium/potassium-transporting ATPase subunit alpha-1	1.4904	5	11
6D	NIAFFSTNCVEGTAR	Q8VDN2	Q8VDN2	Atp1a1	Sodium/potassium-transporting ATPase subunit alpha-1	2.0179	2	4
6D	NPKTDKLVNER	Q8VDN2	Q8VDN2	Atp1a1	Sodium/potassium-transporting ATPase subunit alpha-1	2.0047	1	1
6D	RAVAGDASESALLK	Q8VDN2	Q8VDN2	Atp1a1	Sodium/potassium-transporting ATPase subunit alpha-1	NaN	0	1
6D	SPDFTNENPLETR	Q8VDN2	Q8VDN2	Atp1a1	Sodium/potassium-transporting ATPase subunit alpha-1	1.2499	1	3
6D	TSATWFALSR	Q8VDN2	Q8VDN2	Atp1a1	Sodium/potassium-transporting ATPase subunit alpha-1	2.2206	1	3
6D	YGTDLSR	Q8VDN2	Q8VDN2	Atp1a1	Sodium/potassium-transporting ATPase subunit alpha-1	1.9109	1	2
6D	YHTEIVFAR	Q8VDN2	Q8VDN2	Atp1a1	Sodium/potassium-transporting ATPase subunit alpha-1	1.6918	3	5
6D	TDKLVNER	Q8VDN2;Q6PIC6	Q8VDN2	Atp1a1;Atp1a3	Sodium/potassium-transporting ATPase subunit alpha-1;Sodium/potassium-transporting ATPase subunit alpha-3	1.5502	1	2
6D	ACVVHGSDLK	Q8VDN2;Q6PIE5	Q8VDN2	Atp1a1;Atp1a2	Sodium/potassium-transporting ATPase subunit alpha-1;Sodium/potassium-transporting ATPase subunit alpha-2	1.899	2	4
6D	AAVPDAVGK	Q8VDN2;Q6PIE5;Q6PIC6	Q8VDN2	Atp1a1;Atp1a2;Atp1a3	Sodium/potassium-transporting ATPase subunit alpha-1;Sodium/potassium-transporting ATPase subunit alpha-2;Sodium/potassium-transporting ATPase subunit alpha-3	1.4027	1	2
6D	GVGIISEGNETVEDIAAR	Q8VDN2;Q6PIE5;Q6PIC6	Q8VDN2	Atp1a1;Atp1a2;Atp1a3	Sodium/potassium-transporting ATPase subunit alpha-1;Sodium/potassium-transporting ATPase subunit alpha-2;Sodium/potassium-transporting ATPase subunit alpha-3	1.6495	3	5
6D	QGAIVAVTGDGVNDSPALK	Q8VDN2;Q6PIE5;Q6PIC6	Q8VDN2	Atp1a1;Atp1a2;Atp1a3	Sodium/potassium-transporting ATPase subunit alpha-1;Sodium/potassium-transporting ATPase subunit alpha-2;Sodium/potassium-transporting ATPase subunit alpha-3	1.211	1	2
6D	QGAIVAVTGDGVNDSPALKK	Q8VDN2;Q6PIE5;Q6PIC6	Q8VDN2	Atp1a1;Atp1a2;Atp1a3	Sodium/potassium-transporting ATPase subunit alpha-1;Sodium/potassium-transporting ATPase subunit alpha-2;Sodium/potassium-transporting ATPase subunit alpha-3	1.2753	1	1
6D	VDNSSLTGESEPQTR	Q8VDN2;Q6PIE5;Q6PIC6;Q64436	Q8VDN2	Atp1a1;Atp1a2;Atp1a3;Atp4a	Sodium/potassium-transporting ATPase subunit alpha-1;Sodium/potassium-transporting ATPase subunit alpha-2;Sodium/potassium-transporting ATPase subunit alpha-3;Potassium-transporting ATPase alpha chain 1	1.4594	1	2
6D	NLEAVETLGSTSTICSDK	Q8VDN2;Q6PIE5;Q6PIC6;Q9WV27	Q8VDN2	Atp1a1;Atp1a2;Atp1a3;Atp1a4	Sodium/potassium-transporting ATPase subunit alpha-1;Sodium/potassium-transporting ATPase subunit alpha-2;Sodium/potassium-transporting ATPase subunit alpha-3;Sodium/potassium-transporting ATPase subunit alpha-4	1.4416	1	4
6D	NLEAVETLGSTSTICSDKTGTLTQNR	Q8VDN2;Q6PIE5;Q6PIC6;Q9WV27	Q8VDN2	Atp1a1;Atp1a2;Atp1a3;Atp1a4	Sodium/potassium-transporting ATPase subunit alpha-1;Sodium/potassium-transporting ATPase subunit alpha-2;Sodium/potassium-transporting ATPase subunit alpha-3;Sodium/potassium-transporting ATPase subunit alpha-4	1.3897	4	10
6D	NMVPQQALVIR	Q8VDN2;Q6PIE5;Q6PIC6;Q9WV27	Q8VDN2	Atp1a1;Atp1a2;Atp1a3;Atp1a4	Sodium/potassium-transporting ATPase subunit alpha-1;Sodium/potassium-transporting ATPase subunit alpha-2;Sodium/potassium-transporting ATPase subunit alpha-3;Sodium/potassium-transporting ATPase subunit alpha-4	1.5433	2	4
6D	LIFDNLKK	Q8VDN2;Q6PIE5;Q6PIC6;Q9WV27;Q64436;Q9Z1W8	Q8VDN2	Atp1a1;Atp1a2;Atp1a3;Atp1a4;Atp4a;Atp12a	Sodium/potassium-transporting ATPase subunit alpha-1;Sodium/potassium-transporting ATPase subunit alpha-2;Sodium/potassium-transporting ATPase subunit alpha-3;Sodium/potassium-transporting ATPase subunit alpha-4;Potassium-transporting ATPase alpha chain 1;Potassium-transporting ATPase alpha chain 2	1.8405	4	4
6D	TGTLTQNR	Q8VDN2;Q6PIE5;Q6PIC6;Q9WV27;Q64436;Q9Z1W8	Q8VDN2	Atp1a1;Atp1a2;Atp1a3;Atp1a4;Atp4a;Atp12a	Sodium/potassium-transporting ATPase subunit alpha-1;Sodium/potassium-transporting ATPase subunit alpha-2;Sodium/potassium-transporting ATPase subunit alpha-3;Sodium/potassium-transporting ATPase subunit alpha-4;Potassium-transporting ATPase alpha chain 1;Potassium-transporting ATPase alpha chain 2	NaN	0	3
6D	VIMVTGDHPITAK	Q8VDN2;Q6PIE5;Q6PIC6;Q9WV27;Q64436;Q9Z1W8	Q8VDN2	Atp1a1;Atp1a2;Atp1a3;Atp1a4;Atp4a;Atp12a	Sodium/potassium-transporting ATPase subunit alpha-1;Sodium/potassium-transporting ATPase subunit alpha-2;Sodium/potassium-transporting ATPase subunit alpha-3;Sodium/potassium-transporting ATPase subunit alpha-4;Potassium-transporting ATPase alpha chain 1;Potassium-transporting ATPase alpha chain 2	1.5368	10	17
6D	LIIVEGCQR	Q8VDN2;Q6PIE5;Q6PIC6;Q9WV27;Q9Z1W8	Q8VDN2	Atp1a1;Atp1a2;Atp1a3;Atp1a4;Atp12a	Sodium/potassium-transporting ATPase subunit alpha-1;Sodium/potassium-transporting ATPase subunit alpha-2;Sodium/potassium-transporting ATPase subunit alpha-3;Sodium/potassium-transporting ATPase subunit alpha-4;Potassium-transporting ATPase alpha chain 2	1.798	1	1
6D	IAGLCNR	Q8VDN2;Q6PIE5;Q9WV27	Q8VDN2	Atp1a1;Atp1a2;Atp1a4	Sodium/potassium-transporting ATPase subunit alpha-1;Sodium/potassium-transporting ATPase subunit alpha-2;Sodium/potassium-transporting ATPase subunit alpha-4	1.7687	1	7
6D	AAADFATHGK	Q8VDP3	Q8VDP3	Mical1	Protein-methionine sulfoxide oxidase MICAL1	2.5316	2	2
6D	ANVVPEALQR	Q8VDP3	Q8VDP3	Mical1	Protein-methionine sulfoxide oxidase MICAL1	NaN	0	1
6D	ASQPVYQQGQACTNTK	Q8VDP3	Q8VDP3	Mical1	Protein-methionine sulfoxide oxidase MICAL1	NaN	0	1
6D	DALIQFQEER	Q8VDP3	Q8VDP3	Mical1	Protein-methionine sulfoxide oxidase MICAL1	NaN	0	1
6D	FCVDGHFFHR	Q8VDP3	Q8VDP3	Mical1	Protein-methionine sulfoxide oxidase MICAL1	2.8036	1	1
6D	FFQSLLK	Q8VDP3	Q8VDP3	Mical1	Protein-methionine sulfoxide oxidase MICAL1	3.3944	1	1
6D	LEFAQDAR	Q8VDP3	Q8VDP3	Mical1	Protein-methionine sulfoxide oxidase MICAL1	2.6039	1	1
6D	LWLDQLLR	Q8VDP3	Q8VDP3	Mical1	Protein-methionine sulfoxide oxidase MICAL1	3.5925	2	3
6D	DDGEDEFAGAK	Q8VDP4	Q8VDP4	Ccar2	Cell cycle and apoptosis regulator protein 2	NaN	0	1
6D	LTPLHLEMQR	Q8VDP4	Q8VDP4	Ccar2	Cell cycle and apoptosis regulator protein 2	NaN	0	1
6D	SPAPPLLHVAALGQK	Q8VDP4	Q8VDP4	Ccar2	Cell cycle and apoptosis regulator protein 2	NaN	0	1
6D	VLLLSSPGLEEFYR	Q8VDP4	Q8VDP4	Ccar2	Cell cycle and apoptosis regulator protein 2	NaN	0	1
6D	VVAQNICQYR	Q8VDP4	Q8VDP4	Ccar2	Cell cycle and apoptosis regulator protein 2	NaN	0	1
6D	MIDLSGNPVLR	Q8VDP6	Q8VDP6	Cdipt	CDP-diacylglycerol--inositol 3-phosphatidyltransferase	2.5647	1	1
6D	SVISVIHLITAAR	Q8VDP6	Q8VDP6	Cdipt	CDP-diacylglycerol--inositol 3-phosphatidyltransferase	NaN	0	1
6D	AILDGNGLEK	Q8VDQ1	Q8VDQ1	Ptgr2	Prostaglandin reductase 2	1.7741	1	1
6D	DKFEPGILQLSQWFK	Q8VDQ1	Q8VDQ1	Ptgr2	Prostaglandin reductase 2	1.883	1	2
6D	FTVLNYK	Q8VDQ1	Q8VDQ1	Ptgr2	Prostaglandin reductase 2	1.9443	3	4
6D	GHISAGSNQTMVVSGAAGACGSLAGQIGHLLGCSR	Q8VDQ1	Q8VDQ1	Ptgr2	Prostaglandin reductase 2	NaN	0	2
6D	NGNPVAENFR	Q8VDQ1	Q8VDQ1	Ptgr2	Prostaglandin reductase 2	NaN	0	1
6D	TGNVAEQLR	Q8VDQ1	Q8VDQ1	Ptgr2	Prostaglandin reductase 2	2.3015	1	1
6D	VEEFSLPDALNEGQVQVR	Q8VDQ1	Q8VDQ1	Ptgr2	Prostaglandin reductase 2	NaN	0	1
6D	VVGICGTQEK	Q8VDQ1	Q8VDQ1	Ptgr2	Prostaglandin reductase 2	2.2214	2	4
6D	ELEDLVRR	Q8VDQ8	Q8VDQ8	Sirt2	NAD-dependent protein deacetylase sirtuin-2	NaN	0	1
6D	LLDELTLEGVTR	Q8VDQ8	Q8VDQ8	Sirt2	NAD-dependent protein deacetylase sirtuin-2	3.7331	1	1
6D	NLFTQTLGLGSQK	Q8VDQ8	Q8VDQ8	Sirt2	NAD-dependent protein deacetylase sirtuin-2	2.8227	1	2
6D	SAFSEAALEKK	Q8VDS4	Q8VDS4	Rprd1a	Regulation of nuclear pre-mRNA domain-containing protein 1A	NaN	0	1
6D	SVYENDVLEQLK	Q8VDS4	Q8VDS4	Rprd1a	Regulation of nuclear pre-mRNA domain-containing protein 1A	NaN	0	1
6D	TAVLDFVDDYLKR	Q8VDS8	Q8VDS8	Stx18	Syntaxin-18	NaN	0	2
6D	TCSEAIHQLR	Q8VDS8	Q8VDS8	Stx18	Syntaxin-18	NaN	0	1
6D	TEAHKEIHSQQVK	Q8VDS8	Q8VDS8	Stx18	Syntaxin-18	NaN	0	1
6D	VLQQETEIDSIHQLVVGATENIK	Q8VDS8	Q8VDS8	Stx18	Syntaxin-18	NaN	0	2
6D	LLAGLADGLGHAVPNSR	Q8VDT9	Q8VDT9	Mrpl50	39S ribosomal protein L50, mitochondrial	NaN	0	1
6D	NSQDVICSNAGTCHCGR	Q8VDV0	Q8VDV0	Itgbl1	Integrin beta-like protein 1	NaN	0	3
6D	SAQGTGFELGQLQSIR	Q8VDZ4	Q8VDZ4	Zdhhc5	Palmitoyltransferase ZDHHC5	NaN	0	1
6D	FQFVGIENIHVMR	Q8VE11	Q8VE11	Mtmr6	Myotubularin-related protein 6	NaN	0	1
6D	LLEVNGSK	Q8VE11	Q8VE11	Mtmr6	Myotubularin-related protein 6	NaN	0	2
6D	MGVPNANWQLSDANR	Q8VE11	Q8VE11	Mtmr6	Myotubularin-related protein 6	NaN	0	1
6D	SEPTVVSLEYGVAR	Q8VE11	Q8VE11	Mtmr6	Myotubularin-related protein 6	NaN	0	1
6D	YEDLYAFSYNPK	Q8VE11	Q8VE11	Mtmr6	Myotubularin-related protein 6	NaN	0	1
6D	GFMVLIEK	Q8VE11;Q9Z2C9	Q8VE11	Mtmr6;Mtmr7	Myotubularin-related protein 6;Myotubularin-related protein 7	NaN	0	1
6D	DHAECPVSACTCK	Q8VE19	Q8VE19	Mios	WD repeat-containing protein mio	2.2871	1	1
6D	NLAIFDLR	Q8VE19	Q8VE19	Mios	WD repeat-containing protein mio	NaN	0	2
6D	VVLTSLGQDHNSK	Q8VE19	Q8VE19	Mios	WD repeat-containing protein mio	NaN	0	1
6D	ADIQDIFYQEDQIR	Q8VE22	Q8VE22	Mrps23	28S ribosomal protein S23, mitochondrial	NaN	0	2
6D	LGLGEGAEEK	Q8VE37	Q8VE37	Rcc1	Regulator of chromosome condensation	0.77082	1	1
6D	SHNTEPGLVLTLGQGDVGQLGLGESVLER	Q8VE37	Q8VE37	Rcc1	Regulator of chromosome condensation	0.60143	2	3
6D	VFLWGSFR	Q8VE37	Q8VE37	Rcc1	Regulator of chromosome condensation	0.90918	1	1
6D	VPELFANR	Q8VE37	Q8VE37	Rcc1	Regulator of chromosome condensation	NaN	0	1
6D	VVLTVSSGGQHTVLLVK	Q8VE37	Q8VE37	Rcc1	Regulator of chromosome condensation	0.92019	1	2
6D	VVQVSAGDSHTAALTEDGR	Q8VE37	Q8VE37	Rcc1	Regulator of chromosome condensation	0.62979	1	2
6D	IQEMSDEVLDSNPYSR	Q8VE47	Q8VE47	Uba5	Ubiquitin-like modifier-activating enzyme 5	1.8695	1	2
6D	KTEDSASEVTVEDSGESLEDLMAR	Q8VE47	Q8VE47	Uba5	Ubiquitin-like modifier-activating enzyme 5	2.1096	1	2
6D	LFFQPYQAGLSK	Q8VE47	Q8VE47	Uba5	Ubiquitin-like modifier-activating enzyme 5	0.36772	1	3
6D	LLLFDYDK	Q8VE47	Q8VE47	Uba5	Ubiquitin-like modifier-activating enzyme 5	NaN	0	1
6D	LLLFDYDKVELANMNR	Q8VE47	Q8VE47	Uba5	Ubiquitin-like modifier-activating enzyme 5	NaN	0	1
6D	NINPDVLFEVHNYNITTVEHFEHFMNR	Q8VE47	Q8VE47	Uba5	Ubiquitin-like modifier-activating enzyme 5	NaN	0	3
6D	QRVEELEQELAR	Q8VE47	Q8VE47	Uba5	Ubiquitin-like modifier-activating enzyme 5	2.2925	1	2
6D	VEELEQELAR	Q8VE47	Q8VE47	Uba5	Ubiquitin-like modifier-activating enzyme 5	2.6135	1	1
6D	ADILQVGLR	Q8VE62	Q8VE62	Paip1	Polyadenylate-binding protein-interacting protein 1	NaN	0	1
6D	GKTDMEEIIQR	Q8VE62	Q8VE62	Paip1	Polyadenylate-binding protein-interacting protein 1	NaN	0	1
6D	IENVVLDANCSR	Q8VE62	Q8VE62	Paip1	Polyadenylate-binding protein-interacting protein 1	NaN	0	1
6D	LCNYLSHHLTISPQSGNFR	Q8VE62	Q8VE62	Paip1	Polyadenylate-binding protein-interacting protein 1	NaN	0	2
6D	LIHQTNLILQTFK	Q8VE70	Q8VE70	Pdcd10	Programmed cell death protein 10	NaN	0	2
6D	SVEVNFTESLLR	Q8VE70	Q8VE70	Pdcd10	Programmed cell death protein 10	2.0413	1	1
6D	VNLSAAQTLR	Q8VE70	Q8VE70	Pdcd10	Programmed cell death protein 10	2.0319	1	3
6D	AAFLLAMR	Q8VE73	Q8VE73	Cul7	Cullin-7	NaN	0	1
6D	DDDFVPR	Q8VE73	Q8VE73	Cul7	Cullin-7	NaN	0	1
6D	FWPIIQIR	Q8VE73	Q8VE73	Cul7	Cullin-7	NaN	0	1
6D	IHDWSYLITR	Q8VE73	Q8VE73	Cul7	Cullin-7	NaN	0	1
6D	TLSFSHDGK	Q8VE80	Q8VE80	Thoc3	THO complex subunit 3	4.0572	1	1
6D	YVLGMQELFR	Q8VE80	Q8VE80	Thoc3	THO complex subunit 3	NaN	0	1
6D	HSIEDIHAFAIR	Q8VE88	Q8VE88	Fam114a2	Protein FAM114A2	NaN	0	1
6D	LELEQLK	Q8VE88	Q8VE88	Fam114a2	Protein FAM114A2	NaN	0	1
6D	SILSSLSGEELQTTR	Q8VE88	Q8VE88	Fam114a2	Protein FAM114A2	NaN	0	1
6D	SLAELTACSIELFHK	Q8VE88	Q8VE88	Fam114a2	Protein FAM114A2	NaN	0	2
6D	SVISGGLDALEFIGKK	Q8VE88	Q8VE88	Fam114a2	Protein FAM114A2	3.8829	1	1
6D	LSYCGGGEALAIPFEPAR	Q8VE95	Q8VE95		UPF0598 protein C8orf82 homolog	NaN	0	1
6D	YEASFPFLSLCGR	Q8VE95	Q8VE95		UPF0598 protein C8orf82 homolog	NaN	0	1
6D	ALEKLDGTEVNGR	Q8VE97	Q8VE97	Srsf4	Serine/arginine-rich splicing factor 4	NaN	0	2
6D	ILEVDLK	Q8VE97	Q8VE97	Srsf4	Serine/arginine-rich splicing factor 4	2.3503	1	1
6D	YQGTAENHLIDSIK	Q8VEA8	Q8VEA8	Rab7b	Ras-related protein Rab-7b	NaN	0	1
6D	DLKPENILLDDYGHIR	Q8VEB1	Q8VEB1	Grk5	G protein-coupled receptor kinase 5	5.5962	1	1
6D	VLETEEVYSSK	Q8VEB1	Q8VEB1	Grk5	G protein-coupled receptor kinase 5	NaN	0	1
6D	DVLDIEQFSTVK	Q8VEB1;O70293	Q8VEB1	Grk5;Grk6	G protein-coupled receptor kinase 5;G protein-coupled receptor kinase 6	NaN	0	1
6D	APNENGPYFLALR	Q8VEB4	Q8VEB4	Pla2g15	Group XV phospholipase A2	0.88672	1	1
6D	DIGFEDGWFMR	Q8VEB4	Q8VEB4	Pla2g15	Group XV phospholipase A2	1.943	2	5
6D	DKYIHAFVSLGAPWGGVAK	Q8VEB4	Q8VEB4	Pla2g15	Group XV phospholipase A2	1.6484	1	2
6D	HPPVVLVPGDLGNQLEAK	Q8VEB4	Q8VEB4	Pla2g15	Group XV phospholipase A2	1.1593	1	0
6D	ICFGDGDGTVNLESVLQCQAWQSR	Q8VEB4	Q8VEB4	Pla2g15	Group XV phospholipase A2	1.8044	2	4
6D	VFVYTPTTNYTLR	Q8VEB4	Q8VEB4	Pla2g15	Group XV phospholipase A2	NaN	0	1
6D	VLASGDNNRIPVIGPLK	Q8VEB4	Q8VEB4	Pla2g15	Group XV phospholipase A2	1.209	3	3
6D	VPGFGETFSMEFLDPSKR	Q8VEB4	Q8VEB4	Pla2g15	Group XV phospholipase A2	1.2946	1	0
6D	VVHYLCSK	Q8VEB4	Q8VEB4	Pla2g15	Group XV phospholipase A2	1.8117	5	6
6D	YIHAFVSLGAPWGGVAK	Q8VEB4	Q8VEB4	Pla2g15	Group XV phospholipase A2	1.4082	1	1
6D	AALIAENFR	Q8VEC4	Q8VEC4	Calhm2	Calcium homeostasis modulator protein 2	NaN	0	1
6D	TNEDQLFQR	Q8VEC4	Q8VEC4	Calhm2	Calcium homeostasis modulator protein 2	NaN	0	1
6D	AAYEPPVLFR	Q8VED2	Q8VED2	Bloc1s4	Biogenesis of lysosome-related organelles complex 1 subunit 4	NaN	0	1
6D	AEAELGTFPR	Q8VED2	Q8VED2	Bloc1s4	Biogenesis of lysosome-related organelles complex 1 subunit 4	NaN	0	1
6D	AGSVADSDAVVK	Q8VED9	Q8VED9	Lgalsl	Galectin-related protein	2.9775	1	1
6D	LDDGHLNNSLGSPVQADVYFPR	Q8VED9	Q8VED9	Lgalsl	Galectin-related protein	NaN	0	1
6D	VEILCEHPR	Q8VED9	Q8VED9	Lgalsl	Galectin-related protein	NaN	0	2
6D	VFVDGHQLFDFYHR	Q8VED9	Q8VED9	Lgalsl	Galectin-related protein	4.2063	2	2
6D	IGPSILNSDLANLGAECLR	Q8VEE0	Q8VEE0	Rpe	Ribulose-phosphate 3-epimerase	0.5383	1	4
6D	NVCSEAAQKR	Q8VEE0	Q8VEE0	Rpe	Ribulose-phosphate 3-epimerase	2.3537	2	1
6D	TQFPTLDIEVDGGVGPDTVQK	Q8VEE0	Q8VEE0	Rpe	Ribulose-phosphate 3-epimerase	NaN	0	1
6D	GLVENELK	Q8VEE1	Q8VEE1	Lmcd1	LIM and cysteine-rich domains protein 1	2.6097	1	1
6D	GQLLCPTCSK	Q8VEE1	Q8VEE1	Lmcd1	LIM and cysteine-rich domains protein 1	NaN	0	1
6D	QWHPTCFQCIK	Q8VEE1	Q8VEE1	Lmcd1	LIM and cysteine-rich domains protein 1	2.0406	1	1
6D	YATLTAR	Q8VEE1	Q8VEE1	Lmcd1	LIM and cysteine-rich domains protein 1	NaN	0	1
6D	LFSLELVDESGEIR	Q8VEE4	Q8VEE4	Rpa1	Replication protein A 70 kDa DNA-binding subunit;Replication protein A 70 kDa DNA-binding subunit, N-terminally processed	NaN	0	1
6D	SGGAGGGNTNWK	Q8VEE4	Q8VEE4	Rpa1	Replication protein A 70 kDa DNA-binding subunit;Replication protein A 70 kDa DNA-binding subunit, N-terminally processed	NaN	0	1
6D	DLAGALDEK	Q8VEH3	Q8VEH3	Arl8a	ADP-ribosylation factor-like protein 8A	2.4179	1	4
6D	GVSAIVYMVDAADQEK	Q8VEH3	Q8VEH3	Arl8a	ADP-ribosylation factor-like protein 8A	3.5149	2	2
6D	EVLPDHVGVLEGIDLSPEITR	Q8VEH5	Q8VEH5	Epm2aip1	EPM2A-interacting protein 1	NaN	0	1
6D	HYEAEHEFYER	Q8VEH5	Q8VEH5	Epm2aip1	EPM2A-interacting protein 1	NaN	0	1
6D	MVGLTTTHTLR	Q8VEH5	Q8VEH5	Epm2aip1	EPM2A-interacting protein 1	NaN	0	1
6D	NQHTLSQPLTDEHLQALFR	Q8VEH5	Q8VEH5	Epm2aip1	EPM2A-interacting protein 1	NaN	0	1
6D	AYHLQDDGTQTVR	Q8VEH8	Q8VEH8	Erlec1	Endoplasmic reticulum lectin 1	NaN	0	2
6D	EDNYIIMTTAHK	Q8VEH8	Q8VEH8	Erlec1	Endoplasmic reticulum lectin 1	NaN	0	1
6D	ELLEPLFK	Q8VEH8	Q8VEH8	Erlec1	Endoplasmic reticulum lectin 1	3.9757	1	2
6D	ILDTADENGLLSLPN	Q8VEH8	Q8VEH8	Erlec1	Endoplasmic reticulum lectin 1	NaN	0	1
6D	LTDDQLIK	Q8VEH8	Q8VEH8	Erlec1	Endoplasmic reticulum lectin 1	NaN	0	1
6D	AAAVVEEAAAGDVQR	Q8VEJ4	Q8VEJ4	Nle1	Notchless protein homolog 1	NaN	0	1
6D	IYIPLPEEAAR	Q8VEJ9	Q8VEJ9	Vps4a	Vacuolar protein sorting-associated protein 4A	NaN	0	2
6D	LHLGSTPHNLTDANIHELAR	Q8VEJ9	Q8VEJ9	Vps4a	Vacuolar protein sorting-associated protein 4A	NaN	0	2
6D	LYQHAVEYFLHAIK	Q8VEJ9	Q8VEJ9	Vps4a	Vacuolar protein sorting-associated protein 4A	NaN	0	1
6D	NLFELAR	Q8VEJ9	Q8VEJ9	Vps4a	Vacuolar protein sorting-associated protein 4A	NaN	0	1
6D	GILLFGPPGTGK	Q8VEJ9;Q8BPY9;P46467	P46467	Vps4a;Fignl1;Vps4b	Vacuolar protein sorting-associated protein 4A;Fidgetin-like protein 1;Vacuolar protein sorting-associated protein 4B	NaN	0	1
6D	EEGLNAFYK	Q8VEM8	Q8VEM8	Slc25a3	Phosphate carrier protein, mitochondrial	1.6195	2	4
6D	EEGLNAFYKGVAPLWMR	Q8VEM8	Q8VEM8	Slc25a3	Phosphate carrier protein, mitochondrial	1.3421	1	1
6D	EKGSTASQVLQR	Q8VEM8	Q8VEM8	Slc25a3	Phosphate carrier protein, mitochondrial	1.6286	3	6
6D	FGFYEVFK	Q8VEM8	Q8VEM8	Slc25a3	Phosphate carrier protein, mitochondrial	1.3995	2	4
6D	GIFNGFSITLK	Q8VEM8	Q8VEM8	Slc25a3	Phosphate carrier protein, mitochondrial	1.8637	1	2
6D	GIFNGFSITLKEDGVR	Q8VEM8	Q8VEM8	Slc25a3	Phosphate carrier protein, mitochondrial	1.1881	5	5
6D	GSTASQVLQR	Q8VEM8	Q8VEM8	Slc25a3	Phosphate carrier protein, mitochondrial	2.0816	6	9
6D	GVAPLWMR	Q8VEM8	Q8VEM8	Slc25a3	Phosphate carrier protein, mitochondrial	1.6789	2	6
6D	GWAPTLIGYSMQGLCK	Q8VEM8	Q8VEM8	Slc25a3	Phosphate carrier protein, mitochondrial	1.2743	1	1
6D	IQTQPGYANTLR	Q8VEM8	Q8VEM8	Slc25a3	Phosphate carrier protein, mitochondrial	1.6473	6	11
6D	MYKEEGLNAFYK	Q8VEM8	Q8VEM8	Slc25a3	Phosphate carrier protein, mitochondrial	1.5215	1	1
6D	TVEALYK	Q8VEM8	Q8VEM8	Slc25a3	Phosphate carrier protein, mitochondrial	1.6077	2	3
6D	YYALCGFGGVLSCGLTHTAVVPLDLVK	Q8VEM8	Q8VEM8	Slc25a3	Phosphate carrier protein, mitochondrial	NaN	0	1
6D	IGLAALVR	Q8VG79	Q8VG79	Olfr665	Olfactory receptor	NaN	0	1
6D	AAAMANNLQK	Q8VH51	Q8VH51	Rbm39	RNA-binding protein 39	NaN	0	2
6D	DLEEFFSTVGK	Q8VH51	Q8VH51	Rbm39	RNA-binding protein 39	6.0404	2	3
6D	GIFEPFGR	Q8VH51	Q8VH51	Rbm39	RNA-binding protein 39	NaN	0	2
6D	LYVGSLHFNITEDMLR	Q8VH51	Q8VH51	Rbm39	RNA-binding protein 39	NaN	0	1
6D	TDASSASSFLDSDELER	Q8VH51	Q8VH51	Rbm39	RNA-binding protein 39	NaN	0	2
6D	TGIDLGTTGR	Q8VH51	Q8VH51	Rbm39	RNA-binding protein 39	NaN	0	2
6D	TVFCMQLAAR	Q8VH51	Q8VH51	Rbm39	RNA-binding protein 39	NaN	0	1
6D	VLGVPIIVQASQAEK	Q8VH51	Q8VH51	Rbm39	RNA-binding protein 39	NaN	0	1
6D	AFVTEDIQLYHNLVMK	Q8VHC3	Q8VHC3	Selm	Selenoprotein M	NaN	0	1
6D	DEINALVQELGFYRK	Q8VHC3	Q8VHC3	Selm	Selenoprotein M	NaN	0	2
6D	HLPGADPELVLLSR	Q8VHC3	Q8VHC3	Selm	Selenoprotein M	NaN	0	1
6D	NYQELER	Q8VHC3	Q8VHC3	Selm	Selenoprotein M	NaN	0	1
6D	AYAALTDEESR	Q8VHE0	Q8VHE0	Sec63	Translocation protein SEC63 homolog	NaN	0	1
6D	DDEAEWQELQQSIQR	Q8VHE0	Q8VHE0	Sec63	Translocation protein SEC63 homolog	NaN	0	1
6D	DSTSRPTDNILIPQLIR	Q8VHE0	Q8VHE0	Sec63	Translocation protein SEC63 homolog	NaN	0	1
6D	LSQMAVQGLQQFK	Q8VHE0	Q8VHE0	Sec63	Translocation protein SEC63 homolog	NaN	0	1
6D	SPLLQLPHIEEDNLR	Q8VHE0	Q8VHE0	Sec63	Translocation protein SEC63 homolog	NaN	0	1
6D	TIQDLVSLK	Q8VHE0	Q8VHE0	Sec63	Translocation protein SEC63 homolog	NaN	0	1
6D	VLLLSHLAR	Q8VHE0	Q8VHE0	Sec63	Translocation protein SEC63 homolog	7.5757	1	1
6D	AQQMVEILSDENR	Q8VHG2	Q8VHG2	Amot	Angiomotin	NaN	0	1
6D	VSEAYENLVK	Q8VHG2	Q8VHG2	Amot	Angiomotin	NaN	0	1
6D	ATPTTAPGTSPR	Q8VHH5	Q8VHH5	Agap3	Arf-GAP with GTPase, ANK repeat and PH domain-containing protein 3	NaN	0	1
6D	IEDLALQNQIR	Q8VHH5	Q8VHH5	Agap3	Arf-GAP with GTPase, ANK repeat and PH domain-containing protein 3	NaN	0	1
6D	VVDASEDEHELNQLLNEALLER	Q8VHH7	Q8VHH7	Adcy3	Adenylate cyclase type 3	NaN	0	1
6D	ACEQPTHWK	Q8VHI3	Q8VHI3	Pofut2	GDP-fucose protein O-fucosyltransferase 2	2.8544	1	1
6D	AENLLHDHYGGR	Q8VHI3	Q8VHI3	Pofut2	GDP-fucose protein O-fucosyltransferase 2	3.6134	1	1
6D	AVGDEFR	Q8VHI3	Q8VHI3	Pofut2	GDP-fucose protein O-fucosyltransferase 2	NaN	0	2
6D	DGGVAIIDQWICAHAR	Q8VHI3	Q8VHI3	Pofut2	GDP-fucose protein O-fucosyltransferase 2	2.8691	2	2
6D	EYWDTRR	Q8VHI3	Q8VHI3	Pofut2	GDP-fucose protein O-fucosyltransferase 2	NaN	0	1
6D	GWFWGYEETR	Q8VHI3	Q8VHI3	Pofut2	GDP-fucose protein O-fucosyltransferase 2	2.315	1	1
6D	LLPEMVR	Q8VHI3	Q8VHI3	Pofut2	GDP-fucose protein O-fucosyltransferase 2	2.1612	1	1
6D	LYHWQSPDIHQVR	Q8VHI3	Q8VHI3	Pofut2	GDP-fucose protein O-fucosyltransferase 2	NaN	0	1
6D	THQLDKVFVATDAIR	Q8VHI3	Q8VHI3	Pofut2	GDP-fucose protein O-fucosyltransferase 2	NaN	0	2
6D	VFVATDAIR	Q8VHI3	Q8VHI3	Pofut2	GDP-fucose protein O-fucosyltransferase 2	NaN	0	1
6D	FLLFCVHGDAR	Q8VHJ5	Q8VHJ5	Mark1	Serine/threonine-protein kinase MARK1	NaN	0	1
6D	IANELKL	Q8VHJ5	Q8VHJ5	Mark1	Serine/threonine-protein kinase MARK1	NaN	0	1
6D	AGDVITVLEQHPDGR	Q8VHK1	Q8VHK1	Caskin2	Caskin-2	NaN	0	1
6D	AESCGNGNSTGYQIR	Q8VHK9	Q8VHK9	Dhx36	ATP-dependent RNA helicase DHX36	NaN	0	1
6D	ASLLDDYQLPEILR	Q8VHK9	Q8VHK9	Dhx36	ATP-dependent RNA helicase DHX36	NaN	0	1
6D	EEQIVQLLNSVQAK	Q8VHK9	Q8VHK9	Dhx36	ATP-dependent RNA helicase DHX36	NaN	0	1
6D	ELVNLINNHQVTVISGETGCGK	Q8VHK9	Q8VHK9	Dhx36	ATP-dependent RNA helicase DHX36	NaN	0	1
6D	SDHLTVVNAFEGWEEAK	Q8VHK9	Q8VHK9	Dhx36	ATP-dependent RNA helicase DHX36	8.7001	1	1
6D	ANHSFTPNCVYDLFVHPR	Q8VHL1	Q8VHL1	Setd7	Histone-lysine N-methyltransferase SETD7	NaN	0	1
6D	VYVADSLISSAGEGLFSK	Q8VHL1	Q8VHL1	Setd7	Histone-lysine N-methyltransferase SETD7	1.3339	1	1
6D	DLYEDELVPLFEK	Q8VHM5	Q8VHM5	Hnrnpr		1.5155	1	2
6D	DYAFVHFEDR	Q8VHM5	Q8VHM5	Hnrnpr		NaN	0	2
6D	EFNEEGALSVLQQFK	Q8VHM5	Q8VHM5	Hnrnpr		6.2277	1	1
6D	ENILEEFSK	Q8VHM5	Q8VHM5	Hnrnpr		0.43038	1	1
6D	GYAFITFCGK	Q8VHM5	Q8VHM5	Hnrnpr		NaN	0	2
6D	HLGVCISVANNR	Q8VHM5	Q8VHM5	Hnrnpr		3.9417	1	1
6D	LKDYAFVHFEDR	Q8VHM5	Q8VHM5	Hnrnpr		NaN	0	3
6D	NLATTVTEEILEK	Q8VHM5	Q8VHM5	Hnrnpr		2.7192	3	8
6D	SFSEFGK	Q8VHM5	Q8VHM5	Hnrnpr		NaN	0	2
6D	STAYEDYYYHPPPR	Q8VHM5	Q8VHM5	Hnrnpr		NaN	0	1
6D	TLIEAGLPQK	Q8VHM5	Q8VHM5	Hnrnpr		NaN	0	4
6D	VTEGLVDVILYHQPDDK	Q8VHM5	Q8VHM5	Hnrnpr		NaN	0	2
6D	AEIAFEDR	Q8VHX6	Q8VHX6	Flnc	Filamin-C	1.9935	1	1
6D	AEIAFEDRK	Q8VHX6	Q8VHX6	Flnc	Filamin-C	1.8974	1	3
6D	AFGPGLEGGLVNK	Q8VHX6	Q8VHX6	Flnc	Filamin-C	1.4423	4	7
6D	AFGPGLEGGLVNKANR	Q8VHX6	Q8VHX6	Flnc	Filamin-C	1.6115	1	3
6D	AFGPGLEPTGCIVDRPAEFTIDAR	Q8VHX6	Q8VHX6	Flnc	Filamin-C	1.1407	2	4
6D	AGTNMMMVGVHGPK	Q8VHX6	Q8VHX6	Flnc	Filamin-C	1.0814	2	0
6D	AKLDVHFAGAAK	Q8VHX6	Q8VHX6	Flnc	Filamin-C	5.2612	2	6
6D	ALGALVDNCAPGLCPDWEAWDPNQPVQNAR	Q8VHX6	Q8VHX6	Flnc	Filamin-C	0.86942	1	2
6D	APLQVAVLGPTGVAEPVEVR	Q8VHX6	Q8VHX6	Flnc	Filamin-C	1.2382	3	7
6D	APSGNEEPCLLK	Q8VHX6	Q8VHX6	Flnc	Filamin-C	1.4552	1	2
6D	APSGNEEPCLLKR	Q8VHX6	Q8VHX6	Flnc	Filamin-C	NaN	0	1
6D	ASGPGLNASGIPASLPVEFTIDAR	Q8VHX6	Q8VHX6	Flnc	Filamin-C	1.2214	2	2
6D	ATIQPVFDPSKVR	Q8VHX6	Q8VHX6	Flnc	Filamin-C	1.3803	3	5
6D	AWGPGLETGQVGK	Q8VHX6	Q8VHX6	Flnc	Filamin-C	1.433	5	5
6D	CLVTVSIGGHGLGACLGPR	Q8VHX6	Q8VHX6	Flnc	Filamin-C	1.61	1	3
6D	CTYRPVMEGPHTVHVAFAGAPITR	Q8VHX6	Q8VHX6	Flnc	Filamin-C	NaN	0	1
6D	DAGEGGLSLAVEGPSK	Q8VHX6	Q8VHX6	Flnc	Filamin-C	1.5527	1	2
6D	DAGQGLLTVQILDPEGKPK	Q8VHX6	Q8VHX6	Flnc	Filamin-C	1.3042	2	3
6D	DFEIIDNHDYSYTVK	Q8VHX6	Q8VHX6	Flnc	Filamin-C	1.5675	2	5
6D	DGSCGVSYVVQEPGDYEVSIK	Q8VHX6	Q8VHX6	Flnc	Filamin-C	1.4023	2	4
6D	DGTCTVSYLPTAPGDYSIIVR	Q8VHX6	Q8VHX6	Flnc	Filamin-C	NaN	0	2
6D	DNGDGTHTVHYTPATDGPYTVAVK	Q8VHX6	Q8VHX6	Flnc	Filamin-C	1.1219	4	8
6D	DNKDGTCTVSYLPTAPGDYSIIVR	Q8VHX6	Q8VHX6	Flnc	Filamin-C	0.79654	1	2
6D	DSPFIAHIQPAPPDCFPDKVK	Q8VHX6	Q8VHX6	Flnc	Filamin-C	0.88063	1	2
6D	DTVEVALEDKGDNTFR	Q8VHX6	Q8VHX6	Flnc	Filamin-C	1.7612	2	6
6D	EAGDGVFECEYYPVVPGK	Q8VHX6	Q8VHX6	Flnc	Filamin-C	1.1855	1	2
6D	ECPEGHVVTYTPMAPGNYLIAIK	Q8VHX6	Q8VHX6	Flnc	Filamin-C	1.1889	5	7
6D	EHIKLVSIDSK	Q8VHX6	Q8VHX6	Flnc	Filamin-C	1.701	1	1
6D	EKGDYILIVK	Q8VHX6	Q8VHX6	Flnc	Filamin-C	1.7398	1	2
6D	EVGEHVVSVR	Q8VHX6	Q8VHX6	Flnc	Filamin-C	1.8719	1	2
6D	EVGEHVVSVRK	Q8VHX6	Q8VHX6	Flnc	Filamin-C	1.7784	3	5
6D	FDDKHIPGSPFTAK	Q8VHX6	Q8VHX6	Flnc	Filamin-C	1.3365	6	9
6D	FGGEHIPNSPFHVLACDPLPHVEEPAEMLQMR	Q8VHX6	Q8VHX6	Flnc	Filamin-C	NaN	0	2
6D	FIPHENGVHSIDVK	Q8VHX6	Q8VHX6	Flnc	Filamin-C	1.4999	8	13
6D	FNDEHIPDSPFVVPVASLSDDAR	Q8VHX6	Q8VHX6	Flnc	Filamin-C	1.0447	4	8
6D	FNDEHIPDSPFVVPVASLSDDARR	Q8VHX6	Q8VHX6	Flnc	Filamin-C	1.0345	1	4
6D	FNGAHIPGSPFK	Q8VHX6	Q8VHX6	Flnc	Filamin-C	1.3705	4	9
6D	FVPQEMGPHTVTVK	Q8VHX6	Q8VHX6	Flnc	Filamin-C	1.3053	6	10
6D	GAGGQGQLDVR	Q8VHX6	Q8VHX6	Flnc	Filamin-C	1.9978	1	2
6D	GAGTGGLGLAIEGPSEAK	Q8VHX6	Q8VHX6	Flnc	Filamin-C	1.489	1	3
6D	GASYSSIPK	Q8VHX6	Q8VHX6	Flnc	Filamin-C	1.7093	4	6
6D	GEAVRDFEIIDNHDYSYTVK	Q8VHX6	Q8VHX6	Flnc	Filamin-C	1.8556	1	1
6D	GELTGEVR	Q8VHX6	Q8VHX6	Flnc	Filamin-C	1.7305	1	2
6D	GGLVGTPAPFSIDTK	Q8VHX6	Q8VHX6	Flnc	Filamin-C	1.3058	2	5
6D	GLHQMGIK	Q8VHX6	Q8VHX6	Flnc	Filamin-C	1.962	3	3
6D	GLSEGQTFQVAEFIVDTR	Q8VHX6	Q8VHX6	Flnc	Filamin-C	1.7878	3	4
6D	GPGLSQAFVGQK	Q8VHX6	Q8VHX6	Flnc	Filamin-C	1.5833	5	7
6D	GPKGTEEPVKVR	Q8VHX6	Q8VHX6	Flnc	Filamin-C	1.2265	1	1
6D	GTEEPVKVR	Q8VHX6	Q8VHX6	Flnc	Filamin-C	1.0443	1	1
6D	GVAGVPAEFSIWTR	Q8VHX6	Q8VHX6	Flnc	Filamin-C	1.4981	1	1
6D	HIGISFTPK	Q8VHX6	Q8VHX6	Flnc	Filamin-C	1.4372	2	4
6D	HVTNSPFK	Q8VHX6	Q8VHX6	Flnc	Filamin-C	1.5809	4	6
6D	IHALPTGDASK	Q8VHX6	Q8VHX6	Flnc	Filamin-C	NaN	0	2
6D	IKVLPSHDASK	Q8VHX6	Q8VHX6	Flnc	Filamin-C	NaN	0	1
6D	ILVGPSEIGDASK	Q8VHX6	Q8VHX6	Flnc	Filamin-C	1.3171	2	6
6D	IPGNWFQMVSAQER	Q8VHX6	Q8VHX6	Flnc	Filamin-C	1.62	3	6
6D	ITEGDLSQLTASIR	Q8VHX6	Q8VHX6	Flnc	Filamin-C	1.8241	2	7
6D	LDVHFAGAAK	Q8VHX6	Q8VHX6	Flnc	Filamin-C	NaN	0	2
6D	LENVSVALEFLER	Q8VHX6	Q8VHX6	Flnc	Filamin-C	NaN	0	4
6D	LENVSVALEFLEREHIK	Q8VHX6	Q8VHX6	Flnc	Filamin-C	NaN	0	1
6D	LEPGGGAEAQAVR	Q8VHX6	Q8VHX6	Flnc	Filamin-C	1.5575	2	3
6D	LGSFGSITR	Q8VHX6	Q8VHX6	Flnc	Filamin-C	1.967	4	7
6D	LSGGHSLHETSTVLVETVTK	Q8VHX6	Q8VHX6	Flnc	Filamin-C	1.5582	8	14
6D	LTVTSLQETGLK	Q8VHX6	Q8VHX6	Flnc	Filamin-C	1.4815	2	6
6D	LTVTSLQETGLKVNQPASFAVQLNGAR	Q8VHX6	Q8VHX6	Flnc	Filamin-C	1.6451	2	4
6D	LYAQDADGCPIDIK	Q8VHX6	Q8VHX6	Flnc	Filamin-C	1.4669	1	2
6D	NSFTVDCSK	Q8VHX6	Q8VHX6	Flnc	Filamin-C	1.8438	1	1
6D	QAPSIATIGSTCDLNLK	Q8VHX6	Q8VHX6	Flnc	Filamin-C	NaN	0	1
6D	QQEGEASSQDMTAQVTSPSGK	Q8VHX6	Q8VHX6	Flnc	Filamin-C	1.5574	1	2
6D	RDTVEVALEDKGDNTFR	Q8VHX6	Q8VHX6	Flnc	Filamin-C	1.5942	1	2
6D	RLTVTSLQETGLK	Q8VHX6	Q8VHX6	Flnc	Filamin-C	NaN	0	2
6D	RLTVTSLQETGLKVNQPASFAVQLNGAR	Q8VHX6	Q8VHX6	Flnc	Filamin-C	NaN	0	1
6D	SGKHVTNSPFK	Q8VHX6	Q8VHX6	Flnc	Filamin-C	2.0364	3	3
6D	SKQLNPK	Q8VHX6	Q8VHX6	Flnc	Filamin-C	1.3616	1	1
6D	SLTATGGNHVTAR	Q8VHX6	Q8VHX6	Flnc	Filamin-C	1.9621	11	15
6D	SPFEVNVGMALGDANK	Q8VHX6	Q8VHX6	Flnc	Filamin-C	NaN	0	2
6D	SPFEVQVSPEAGAQK	Q8VHX6	Q8VHX6	Flnc	Filamin-C	1.2482	2	4
6D	SPFPVHVAEACNPNACR	Q8VHX6	Q8VHX6	Flnc	Filamin-C	0.74759	3	5
6D	SPFVVNVAPPLDLSK	Q8VHX6	Q8VHX6	Flnc	Filamin-C	1.1349	3	6
6D	SSHTYTR	Q8VHX6	Q8VHX6	Flnc	Filamin-C	1.671	3	4
6D	TARPNITDNKDGTITVR	Q8VHX6	Q8VHX6	Flnc	Filamin-C	1.3878	4	6
6D	TDTYVTDNGDGTYR	Q8VHX6	Q8VHX6	Flnc	Filamin-C	1.6721	1	3
6D	TEAAEIVEGEDSAYSVR	Q8VHX6	Q8VHX6	Flnc	Filamin-C	1.7969	2	8
6D	TGVEVGKPTHFTVLTK	Q8VHX6	Q8VHX6	Flnc	Filamin-C	1.6001	9	16
6D	TPCEEVYVK	Q8VHX6	Q8VHX6	Flnc	Filamin-C	NaN	0	2
6D	TSQLNVGTSTDVSLK	Q8VHX6	Q8VHX6	Flnc	Filamin-C	1.9459	2	7
6D	TYAVSYVPK	Q8VHX6	Q8VHX6	Flnc	Filamin-C	NaN	0	4
6D	VAGLHKVTVLFAGQNIER	Q8VHX6	Q8VHX6	Flnc	Filamin-C	NaN	0	1
6D	VAVGQEQAFSVNTR	Q8VHX6	Q8VHX6	Flnc	Filamin-C	1.8893	3	7
6D	VCAYGPGLK	Q8VHX6	Q8VHX6	Flnc	Filamin-C	1.756	4	4
6D	VGVTEGCDPTR	Q8VHX6	Q8VHX6	Flnc	Filamin-C	1.6799	1	2
6D	VHTPSGAVEECYVSELDSDKHTIR	Q8VHX6	Q8VHX6	Flnc	Filamin-C	1.4216	6	12
6D	VHVQPAVDTSGIK	Q8VHX6	Q8VHX6	Flnc	Filamin-C	1.0836	5	9
6D	VIPNGDGTFR	Q8VHX6	Q8VHX6	Flnc	Filamin-C	1.6848	1	4
6D	VKEVADFKVFTK	Q8VHX6	Q8VHX6	Flnc	Filamin-C	1.2312	1	1
6D	VKVQGLNSK	Q8VHX6	Q8VHX6	Flnc	Filamin-C	2.0393	4	4
6D	VNQPASFAVQLNGAR	Q8VHX6	Q8VHX6	Flnc	Filamin-C	1.7242	1	3
6D	VPQLPITNFNR	Q8VHX6	Q8VHX6	Flnc	Filamin-C	1.4063	1	3
6D	VPQLPITNFNRDWQDGK	Q8VHX6	Q8VHX6	Flnc	Filamin-C	1.2989	1	2
6D	VSGPGVEPHGVLR	Q8VHX6	Q8VHX6	Flnc	Filamin-C	1.3699	3	4
6D	VTVLFAGQNIER	Q8VHX6	Q8VHX6	Flnc	Filamin-C	1.8267	3	6
6D	VVTRGPGLSQAFVGQK	Q8VHX6	Q8VHX6	Flnc	Filamin-C	1.9158	1	2
6D	VYNVTYTVK	Q8VHX6	Q8VHX6	Flnc	Filamin-C	1.8901	2	6
6D	WGDESVPGSPFK	Q8VHX6	Q8VHX6	Flnc	Filamin-C	NaN	0	1
6D	YADQEVPR	Q8VHX6	Q8VHX6	Flnc	Filamin-C	1.3487	1	2
6D	YDGNHIPGSPLQFYVDAINSR	Q8VHX6	Q8VHX6	Flnc	Filamin-C	1.1564	2	5
6D	YGGDEIPYSPFR	Q8VHX6	Q8VHX6	Flnc	Filamin-C	1.8364	2	4
6D	YGGPQHIVGSPFK	Q8VHX6	Q8VHX6	Flnc	Filamin-C	1.3548	7	11
6D	YRGQHVPGSPFQFTVGPLGEGGAHK	Q8VHX6	Q8VHX6	Flnc	Filamin-C	0.81495	1	2
6D	YWPTEPGEYAVHVICDDEDIR	Q8VHX6	Q8VHX6	Flnc	Filamin-C	1.2435	2	2
6D	DYFDMFAPK	Q8VI36	Q8VI36	Pxn	Paxillin	NaN	0	2
6D	ELDELMASLSDFK	Q8VI36	Q8VI36	Pxn	Paxillin	3.1053	2	2
6D	TWHPEHFVCTHCQEEIGSR	Q8VI36	Q8VI36	Pxn	Paxillin	NaN	0	1
6D	ACYALENFVENLGPK	Q8VI75	Q8VI75	Ipo4	Importin-4	NaN	0	1
6D	AGFLVLAVLSDGAGDHIR	Q8VI75	Q8VI75	Ipo4	Importin-4	NaN	0	1
6D	ELLLPDTER	Q8VI75	Q8VI75	Ipo4	Importin-4	NaN	0	1
6D	EPAGLEQILK	Q8VI75	Q8VI75	Ipo4	Importin-4	2.3157	1	1
6D	LFPVLLNNAR	Q8VI75	Q8VI75	Ipo4	Importin-4	8.8665	1	2
6D	LLECPHMNVR	Q8VI75	Q8VI75	Ipo4	Importin-4	NaN	0	1
6D	SAYEALGQFCCALHK	Q8VI75	Q8VI75	Ipo4	Importin-4	NaN	0	1
6D	SSSDPSSSPVLQTSLAR	Q8VI75	Q8VI75	Ipo4	Importin-4	NaN	0	1
6D	AELDDTPMRGR	Q8VIJ6	Q8VIJ6	Sfpq	Splicing factor, proline- and glutamine-rich	2.2241	1	1
6D	AVVIVDDRGR	Q8VIJ6	Q8VIJ6	Sfpq	Splicing factor, proline- and glutamine-rich	0.75716	1	1
6D	DKLESEMEDAYHEHQANLLR	Q8VIJ6	Q8VIJ6	Sfpq	Splicing factor, proline- and glutamine-rich	2.6471	4	9
6D	FAQHGTFEYEYSQR	Q8VIJ6	Q8VIJ6	Sfpq	Splicing factor, proline- and glutamine-rich	2.1573	3	6
6D	FATHAAALSVR	Q8VIJ6	Q8VIJ6	Sfpq	Splicing factor, proline- and glutamine-rich	2.8468	3	5
6D	FGQGGAGPVGGQGPR	Q8VIJ6	Q8VIJ6	Sfpq	Splicing factor, proline- and glutamine-rich	NaN	0	1
6D	GIVEFASKPAAR	Q8VIJ6	Q8VIJ6	Sfpq	Splicing factor, proline- and glutamine-rich	1.6641	1	1
6D	GREEYEGPNKKPR	Q8VIJ6	Q8VIJ6	Sfpq	Splicing factor, proline- and glutamine-rich	NaN	0	1
6D	ISDSEGFK	Q8VIJ6	Q8VIJ6	Sfpq	Splicing factor, proline- and glutamine-rich	NaN	0	2
6D	ISDSEGFKANLSLLR	Q8VIJ6	Q8VIJ6	Sfpq	Splicing factor, proline- and glutamine-rich	2.0954	2	4
6D	LFVGNLPADITEDEFK	Q8VIJ6	Q8VIJ6	Sfpq	Splicing factor, proline- and glutamine-rich	0.98708	2	6
6D	LFVGNLPADITEDEFKR	Q8VIJ6	Q8VIJ6	Sfpq	Splicing factor, proline- and glutamine-rich	2.2692	1	3
6D	MGYMDPR	Q8VIJ6	Q8VIJ6	Sfpq	Splicing factor, proline- and glutamine-rich	NaN	0	2
6D	RMEELHSQEMQK	Q8VIJ6	Q8VIJ6	Sfpq	Splicing factor, proline- and glutamine-rich	1.6806	1	1
6D	STGKGIVEFASKPAAR	Q8VIJ6	Q8VIJ6	Sfpq	Splicing factor, proline- and glutamine-rich	2.5023	1	3
6D	YGEPGEVFINKGK	Q8VIJ6	Q8VIJ6	Sfpq	Splicing factor, proline- and glutamine-rich	2.8356	1	2
6D	AVVIVDDR	Q8VIJ6;Q99K48	Q99K48	Sfpq;Nono	Splicing factor, proline- and glutamine-rich;Non-POU domain-containing octamer-binding protein	NaN	0	2
6D	ALGLAPGVLATR	Q8VIM9	Q8VIM9	Irgq	Immunity-related GTPase family Q protein	NaN	0	1
6D	LLPPAQDGFEVLGAAELEAVR	Q8VIM9	Q8VIM9	Irgq	Immunity-related GTPase family Q protein	NaN	0	1
6D	NLRPGDSQNAAK	Q8VIM9	Q8VIM9	Irgq	Immunity-related GTPase family Q protein	NaN	0	1
6D	EALSPEEVQSVQEHLGYHSDSLR	Q8WTY4	Q8WTY4	Ciapin1	Anamorsin	NaN	0	1
6D	LQELTGSEGQVFMENVTQLLQSSHK	Q8WTY4	Q8WTY4	Ciapin1	Anamorsin	NaN	0	1
6D	ILAALEAVGK	Q91UZ1	Q91UZ1	Plcb4	Phosphoinositide phospholipase C	NaN	0	1
6D	LLINAHEQQTQQLK	Q91UZ1	Q91UZ1	Plcb4	Phosphoinositide phospholipase C	NaN	0	1
6D	TDIEDLFK	Q91UZ1	Q91UZ1	Plcb4	Phosphoinositide phospholipase C	NaN	0	1
6D	VIFQALK	Q91UZ1	Q91UZ1	Plcb4	Phosphoinositide phospholipase C	NaN	0	1
6D	YCEDLFGDLLLK	Q91UZ1	Q91UZ1	Plcb4	Phosphoinositide phospholipase C	NaN	0	1
6D	KGTENGVNGTVTSNGADSPR	Q91V04	Q91V04	Tram1	Translocating chain-associated membrane protein 1	NaN	0	2
6D	TYAACPQNWIGVENK	Q91V08	Q91V08	Clec2d	C-type lectin domain family 2 member D	NaN	0	1
6D	ANFDSWIGLHR	Q91V08;Q9D676	Q91V08	Clec2d;Clec2g	C-type lectin domain family 2 member D;C-type lectin domain family 2 member G	NaN	0	1
6D	ESSEHPWK	Q91V08;Q9D676;Q9WVF9	Q91V08	Clec2d;Clec2g;Clec2i	C-type lectin domain family 2 member D;C-type lectin domain family 2 member G;C-type lectin domain family 2 member I	NaN	0	1
6D	SIFCPLMSFR	Q91V09	Q91V09	Wdr13	WD repeat-containing protein 13	NaN	0	1
6D	VLALSFDAPGR	Q91V09	Q91V09	Wdr13	WD repeat-containing protein 13	NaN	0	1
6D	ATLWYVPLSLK	Q91V12	Q91V12	Acot7	Cytosolic acyl coenzyme A thioester hydrolase	1.6248	1	2
6D	IMRPDDANVAGNVHGGTILK	Q91V12	Q91V12	Acot7	Cytosolic acyl coenzyme A thioester hydrolase	1.3192	2	4
6D	LMDEVAGIVAAR	Q91V12	Q91V12	Acot7	Cytosolic acyl coenzyme A thioester hydrolase	2.332	1	3
6D	MIEEAGAIISTR	Q91V12	Q91V12	Acot7	Cytosolic acyl coenzyme A thioester hydrolase	NaN	0	2
6D	TNIVTASVDAINFHDK	Q91V12	Q91V12	Acot7	Cytosolic acyl coenzyme A thioester hydrolase	NaN	0	2
6D	VLEVPPIVYLR	Q91V12	Q91V12	Acot7	Cytosolic acyl coenzyme A thioester hydrolase	1.4815	2	4
6D	EFILSCLAR	Q91V36	Q91V36	Nrbp2	Nuclear receptor-binding protein 2	3.5802	1	1
6D	FMADCPHTIGVEFGTR	Q91V41	Q91V41	Rab14	Ras-related protein Rab-14	NaN	0	1
6D	IIEVSGQK	Q91V41	Q91V41	Rab14	Ras-related protein Rab-14	NaN	0	1
6D	IYQNIQDGSLDLNAAESGVQHKPSAPQGGR	Q91V41	Q91V41	Rab14	Ras-related protein Rab-14	NaN	0	2
6D	KIYQNIQDGSLDLNAAESGVQHKPSAPQGGR	Q91V41	Q91V41	Rab14	Ras-related protein Rab-14	NaN	0	2
6D	NLTNPNTVIILIGNK	Q91V41	Q91V41	Rab14	Ras-related protein Rab-14	NaN	0	2
6D	NLTNPNTVIILIGNKADLEAQR	Q91V41	Q91V41	Rab14	Ras-related protein Rab-14	NaN	0	2
6D	QFAEENGLLFLEASAK	Q91V41	Q91V41	Rab14	Ras-related protein Rab-14	NaN	0	1
6D	RSTYNHLSSWLTDAR	Q91V41	Q91V41	Rab14	Ras-related protein Rab-14	NaN	0	1
6D	SCLLHQFTEKK	Q91V41	Q91V41	Rab14	Ras-related protein Rab-14	NaN	0	1
6D	STYNHLSSWLTDAR	Q91V41	Q91V41	Rab14	Ras-related protein Rab-14	3.4775	1	4
6D	TGENVEDAFLEAAK	Q91V41	Q91V41	Rab14	Ras-related protein Rab-14	3.8206	1	2
6D	TGENVEDAFLEAAKK	Q91V41	Q91V41	Rab14	Ras-related protein Rab-14	2.8639	4	5
6D	AGVATPGLTEDQLWR	Q91V61	Q91V61	Sfxn3	Sideroflexin-3	1.5526	2	7
6D	AKYVYDSAFHPDTGEK	Q91V61	Q91V61	Sfxn3	Sideroflexin-3	1.5398	2	3
6D	AQIQAQNPSIDVVYYNK	Q91V61	Q91V61	Sfxn3	Sideroflexin-3	NaN	0	2
6D	ARHFFTVTDPR	Q91V61	Q91V61	Sfxn3	Sideroflexin-3	1.4904	3	4
6D	ELQVGIPVTDEAGQR	Q91V61	Q91V61	Sfxn3	Sideroflexin-3	1.3628	1	3
6D	GDLPLNINIQEPR	Q91V61	Q91V61	Sfxn3	Sideroflexin-3	1.2062	2	5
6D	HFFTVTDPR	Q91V61	Q91V61	Sfxn3	Sideroflexin-3	1.1969	1	3
6D	HLPPLVGR	Q91V61	Q91V61	Sfxn3	Sideroflexin-3	1.1865	2	2
6D	LGHSVTAAK	Q91V61	Q91V61	Sfxn3	Sideroflexin-3	1.6252	6	10
6D	NIVQNYR	Q91V61	Q91V61	Sfxn3	Sideroflexin-3	NaN	0	2
6D	NLLLSGEQLEASR	Q91V61	Q91V61	Sfxn3	Sideroflexin-3	1.7842	2	5
6D	QGIFQVVISR	Q91V61	Q91V61	Sfxn3	Sideroflexin-3	1.7613	2	4
6D	SSIHVTR	Q91V61	Q91V61	Sfxn3	Sideroflexin-3	2.1895	2	2
6D	WDQSTFLGR	Q91V61	Q91V61	Sfxn3	Sideroflexin-3	1.8236	3	5
6D	YVYDSAFHPDTGEK	Q91V61	Q91V61	Sfxn3	Sideroflexin-3	1.2903	2	2
6D	ASAPESGLLSKV	Q91V64	Q91V64	Isoc1	Isochorismatase domain-containing protein 1	2.1584	1	2
6D	GLGSTVQEIDLTGVK	Q91V64	Q91V64	Isoc1	Isochorismatase domain-containing protein 1	2.9675	1	3
6D	ILGIPVIITEQYPK	Q91V64	Q91V64	Isoc1	Isochorismatase domain-containing protein 1	1.7686	1	2
6D	TGIIVTTSEAVLLQLVADKDHPK	Q91V64	Q91V64	Isoc1	Isochorismatase domain-containing protein 1	2.8063	1	2
6D	YFGDIISVGQR	Q91V64	Q91V64	Isoc1	Isochorismatase domain-containing protein 1	NaN	0	2
6D	APLVCLPVFVSK	Q91V76	Q91V76		Ester hydrolase C11orf54 homolog	NaN	0	1
6D	APLVCLPVFVSKDPGLDLR	Q91V76	Q91V76		Ester hydrolase C11orf54 homolog	NaN	0	1
6D	EPFTFPVR	Q91V76	Q91V76		Ester hydrolase C11orf54 homolog	1.3064	1	2
6D	ETHAFGRD	Q91V76	Q91V76		Ester hydrolase C11orf54 homolog	1.9684	1	1
6D	IAEVGGVPYLLPLVNK	Q91V76	Q91V76		Ester hydrolase C11orf54 homolog	1.2474	2	4
6D	TGELNFVSCMR	Q91V76	Q91V76		Ester hydrolase C11orf54 homolog	1.7696	2	4
6D	VYDLNEIAK	Q91V76	Q91V76		Ester hydrolase C11orf54 homolog	2.0623	2	4
6D	IFCGDLGNEVNDDILAR	Q91V81	Q91V81	Rbm42	RNA-binding protein 42	NaN	0	2
6D	AEEFLTASQEAL	Q91V89	Q91V89	Ppp2r5d		NaN	0	1
6D	AGLNEMVEYITHSR	Q91V89	Q91V89	Ppp2r5d		3.2251	1	2
6D	ALEAHKR	Q91V89	Q91V89	Ppp2r5d		NaN	0	1
6D	RAGLNEMVEYITHSR	Q91V89	Q91V89	Ppp2r5d		NaN	0	1
6D	TVETEAVQMLK	Q91V89	Q91V89	Ppp2r5d		NaN	0	2
6D	VMEPLFR	Q91V89	Q91V89	Ppp2r5d		2.7374	1	1
6D	SLSVYHPQLAYCVVQFLEK	Q91V89;Q60996	Q91V89	Ppp2r5d;Ppp2r5c	Serine/threonine-protein phosphatase 2A 56 kDa regulatory subunit gamma isoform	NaN	0	1
6D	AFDSGIIPMEFVNK	Q91V92	Q91V92	Acly	ATP-citrate synthase	0.56541	1	3
6D	AGKDLVSSLTSGLLTIGDR	Q91V92	Q91V92	Acly	ATP-citrate synthase	NaN	0	2
6D	AIVWGMQTR	Q91V92	Q91V92	Acly	ATP-citrate synthase	3.3467	1	1
6D	AVQGMLDFDYVCSR	Q91V92	Q91V92	Acly	ATP-citrate synthase	NaN	0	1
6D	EAGVFVPR	Q91V92	Q91V92	Acly	ATP-citrate synthase	NaN	0	1
6D	EILIPVFK	Q91V92	Q91V92	Acly	ATP-citrate synthase	0.46648	1	3
6D	FGGALDAAAK	Q91V92	Q91V92	Acly	ATP-citrate synthase	NaN	0	2
6D	GGPNYQEGLR	Q91V92	Q91V92	Acly	ATP-citrate synthase	NaN	0	1
6D	HLLVHAPEDKK	Q91V92	Q91V92	Acly	ATP-citrate synthase	NaN	0	1
6D	IGNTGGMLDNILASK	Q91V92	Q91V92	Acly	ATP-citrate synthase	0.97315	1	4
6D	KHPEVDVLINFASLR	Q91V92	Q91V92	Acly	ATP-citrate synthase	NaN	0	2
6D	LGLVGVNLSLDGVK	Q91V92	Q91V92	Acly	ATP-citrate synthase	17.199	1	4
6D	LIMGIGHR	Q91V92	Q91V92	Acly	ATP-citrate synthase	4.629	1	3
6D	LLVGVDEK	Q91V92	Q91V92	Acly	ATP-citrate synthase	3.303	2	3
6D	LTLLNPK	Q91V92	Q91V92	Acly	ATP-citrate synthase	NaN	0	1
6D	QHFPATPLLDYALEVEK	Q91V92	Q91V92	Acly	ATP-citrate synthase	NaN	0	1
6D	SAYDSTMETMNYAQIR	Q91V92	Q91V92	Acly	ATP-citrate synthase	NaN	0	1
6D	SGGMSNELNNIISR	Q91V92	Q91V92	Acly	ATP-citrate synthase	NaN	0	3
6D	TASFSESR	Q91V92	Q91V92	Acly	ATP-citrate synthase	NaN	0	1
6D	TIAIIAEGIPEALTR	Q91V92	Q91V92	Acly	ATP-citrate synthase	NaN	0	3
6D	TILSLMTR	Q91V92	Q91V92	Acly	ATP-citrate synthase	4.6147	2	3
6D	TTDGVYEGVAIGGDRYPGSTFMDHVLR	Q91V92	Q91V92	Acly	ATP-citrate synthase	NaN	0	1
6D	YICTTSAIQNR	Q91V92	Q91V92	Acly	ATP-citrate synthase	3.3699	1	4
6D	DVASATPEKAENPAGHGSK	Q91VA6	Q91VA6	Poldip2	Polymerase delta-interacting protein 2	NaN	0	1
6D	GVVLFPWQAR	Q91VA6	Q91VA6	Poldip2	Polymerase delta-interacting protein 2	NaN	0	1
6D	NHPWLELSDVHR	Q91VA6	Q91VA6	Poldip2	Polymerase delta-interacting protein 2	NaN	0	1
6D	SQTEAVTFLANHDDSR	Q91VA6	Q91VA6	Poldip2	Polymerase delta-interacting protein 2	NaN	0	3
6D	VLETVGVFEVPK	Q91VA6	Q91VA6	Poldip2	Polymerase delta-interacting protein 2	NaN	0	1
6D	AAAVPVEFK	Q91VA7	Q91VA7	Idh3b	Isocitrate dehydrogenase [NAD] subunit, mitochondrial	2.7401	1	2
6D	DMGGYSTTTDFIK	Q91VA7	Q91VA7	Idh3b	Isocitrate dehydrogenase [NAD] subunit, mitochondrial	NaN	0	2
6D	EHHLSEVQNMASEEK	Q91VA7	Q91VA7	Idh3b	Isocitrate dehydrogenase [NAD] subunit, mitochondrial	2.6531	1	2
6D	EQTEGEYSSLEHESAK	Q91VA7	Q91VA7	Idh3b	Isocitrate dehydrogenase [NAD] subunit, mitochondrial	2.3872	1	2
6D	FAFDYATK	Q91VA7	Q91VA7	Idh3b	Isocitrate dehydrogenase [NAD] subunit, mitochondrial	NaN	0	2
6D	GVIECLK	Q91VA7	Q91VA7	Idh3b	Isocitrate dehydrogenase [NAD] subunit, mitochondrial	2.8089	1	2
6D	HLNLEYHSSMIADAVK	Q91VA7	Q91VA7	Idh3b	Isocitrate dehydrogenase [NAD] subunit, mitochondrial	2.5165	1	2
6D	HLNLEYHSSMIADAVKK	Q91VA7	Q91VA7	Idh3b	Isocitrate dehydrogenase [NAD] subunit, mitochondrial	4.4809	1	1
6D	HNNLDLVIIR	Q91VA7	Q91VA7	Idh3b	Isocitrate dehydrogenase [NAD] subunit, mitochondrial	3.1472	1	2
6D	HPFAQAVGR	Q91VA7	Q91VA7	Idh3b	Isocitrate dehydrogenase [NAD] subunit, mitochondrial	2.6535	3	3
6D	KLDLFANVVHVK	Q91VA7	Q91VA7	Idh3b	Isocitrate dehydrogenase [NAD] subunit, mitochondrial	1.988	1	4
6D	LDLFANVVHVK	Q91VA7	Q91VA7	Idh3b	Isocitrate dehydrogenase [NAD] subunit, mitochondrial	NaN	0	1
6D	LEQVLSSMK	Q91VA7	Q91VA7	Idh3b	Isocitrate dehydrogenase [NAD] subunit, mitochondrial	NaN	0	2
6D	LEQVLSSMKENK	Q91VA7	Q91VA7	Idh3b	Isocitrate dehydrogenase [NAD] subunit, mitochondrial	NaN	0	1
6D	LGDGLFLQCCEEVAELYPK	Q91VA7	Q91VA7	Idh3b	Isocitrate dehydrogenase [NAD] subunit, mitochondrial	NaN	0	1
6D	NIANPTAMLLSATNMLR	Q91VA7	Q91VA7	Idh3b	Isocitrate dehydrogenase [NAD] subunit, mitochondrial	1.6628	1	1
6D	SVIGHLHPHGG	Q91VA7	Q91VA7	Idh3b	Isocitrate dehydrogenase [NAD] subunit, mitochondrial	NaN	0	1
6D	AANATMATSGSAR	Q91VC3	Q91VC3	Eif4a3	Eukaryotic initiation factor 4A-III;Eukaryotic initiation factor 4A-III, N-terminally processed	8.7647	1	2
6D	MLVLDEADEMLNKGFK	Q91VC3;A0A0N4SVP8	Q91VC3	Eif4a3	Eukaryotic initiation factor 4A-III;Eukaryotic initiation factor 4A-III, N-terminally processed	NaN	0	1
6D	ELAVQIQK	Q91VC3;A0A0N4SVP8;E9PV04	Q91VC3	Eif4a3;Gm8994	Eukaryotic initiation factor 4A-III;Eukaryotic initiation factor 4A-III, N-terminally processed	NaN	0	1
6D	ETQALILAPTR	Q91VC3;A0A0N4SVP8;E9PV04	Q91VC3	Eif4a3;Gm8994	Eukaryotic initiation factor 4A-III;Eukaryotic initiation factor 4A-III, N-terminally processed	NaN	0	2
6D	GRDVIAQSQSGTGK	Q91VC3;A0A0N4SVP8;E9PV04	Q91VC3	Eif4a3;Gm8994	Eukaryotic initiation factor 4A-III;Eukaryotic initiation factor 4A-III, N-terminally processed	7.0583	1	1
6D	KLDYGQHVVAGTPGR	Q91VC3;A0A0N4SVP8;E9PV04	Q91VC3	Eif4a3;Gm8994	Eukaryotic initiation factor 4A-III;Eukaryotic initiation factor 4A-III, N-terminally processed	4.0117	1	3
6D	LDYGQHVVAGTPGR	Q91VC3;A0A0N4SVP8;E9PV04	Q91VC3	Eif4a3;Gm8994	Eukaryotic initiation factor 4A-III;Eukaryotic initiation factor 4A-III, N-terminally processed	NaN	0	1
6D	VLISTDVWAR	Q91VC3;A0A0N4SVP8;E9PV04	Q91VC3	Eif4a3;Gm8994	Eukaryotic initiation factor 4A-III;Eukaryotic initiation factor 4A-III, N-terminally processed	NaN	0	2
6D	ALSEIAGITLPYDTLDQVR	Q91VD9	Q91VD9	Ndufs1	NADH-ubiquinone oxidoreductase 75 kDa subunit, mitochondrial	0.63352	1	4
6D	AVEDKNIGPLVK	Q91VD9	Q91VD9	Ndufs1	NADH-ubiquinone oxidoreductase 75 kDa subunit, mitochondrial	NaN	0	1
6D	DDGAAILVAVSNMVQK	Q91VD9	Q91VD9	Ndufs1	NADH-ubiquinone oxidoreductase 75 kDa subunit, mitochondrial	2.6192	1	4
6D	DFYMTDSISR	Q91VD9	Q91VD9	Ndufs1	NADH-ubiquinone oxidoreductase 75 kDa subunit, mitochondrial	NaN	0	2
6D	FASEIAGVDDLGTTGR	Q91VD9	Q91VD9	Ndufs1	NADH-ubiquinone oxidoreductase 75 kDa subunit, mitochondrial	2.8555	2	4
6D	FAYDGLKR	Q91VD9	Q91VD9	Ndufs1	NADH-ubiquinone oxidoreductase 75 kDa subunit, mitochondrial	NaN	0	1
6D	FEAPLFNAR	Q91VD9	Q91VD9	Ndufs1	NADH-ubiquinone oxidoreductase 75 kDa subunit, mitochondrial	2.7658	1	2
6D	GLLTYTSWEDALSR	Q91VD9	Q91VD9	Ndufs1	NADH-ubiquinone oxidoreductase 75 kDa subunit, mitochondrial	NaN	0	1
6D	GNDMQVGTYIEK	Q91VD9	Q91VD9	Ndufs1	NADH-ubiquinone oxidoreductase 75 kDa subunit, mitochondrial	2.815	1	2
6D	HSFCEVLK	Q91VD9	Q91VD9	Ndufs1	NADH-ubiquinone oxidoreductase 75 kDa subunit, mitochondrial	3.1377	1	4
6D	IASQVAALDLGYKPGVEAIR	Q91VD9	Q91VD9	Ndufs1	NADH-ubiquinone oxidoreductase 75 kDa subunit, mitochondrial	5.4545	1	4
6D	ILQDIASGR	Q91VD9	Q91VD9	Ndufs1	NADH-ubiquinone oxidoreductase 75 kDa subunit, mitochondrial	3.6801	1	1
6D	LEEVSPNLVR	Q91VD9	Q91VD9	Ndufs1	NADH-ubiquinone oxidoreductase 75 kDa subunit, mitochondrial	NaN	0	1
6D	LSVAGNCR	Q91VD9	Q91VD9	Ndufs1	NADH-ubiquinone oxidoreductase 75 kDa subunit, mitochondrial	3.568	2	2
6D	LTEPMVR	Q91VD9	Q91VD9	Ndufs1	NADH-ubiquinone oxidoreductase 75 kDa subunit, mitochondrial	2.5584	1	1
6D	LVNQEVLADPLVPPQLTIK	Q91VD9	Q91VD9	Ndufs1	NADH-ubiquinone oxidoreductase 75 kDa subunit, mitochondrial	NaN	0	2
6D	MCLVEIEKAPK	Q91VD9	Q91VD9	Ndufs1	NADH-ubiquinone oxidoreductase 75 kDa subunit, mitochondrial	1.2439	1	3
6D	MLFLLGADGGCITR	Q91VD9	Q91VD9	Ndufs1	NADH-ubiquinone oxidoreductase 75 kDa subunit, mitochondrial	2.7325	1	3
6D	SATYVNTEGR	Q91VD9	Q91VD9	Ndufs1	NADH-ubiquinone oxidoreductase 75 kDa subunit, mitochondrial	NaN	0	1
6D	VALIGSPVDLTYR	Q91VD9	Q91VD9	Ndufs1	NADH-ubiquinone oxidoreductase 75 kDa subunit, mitochondrial	NaN	0	2
6D	VALIGSPVDLTYRYDHLGDSPK	Q91VD9	Q91VD9	Ndufs1	NADH-ubiquinone oxidoreductase 75 kDa subunit, mitochondrial	NaN	0	2
6D	VGMQIPR	Q91VD9	Q91VD9	Ndufs1	NADH-ubiquinone oxidoreductase 75 kDa subunit, mitochondrial	2.7804	1	1
6D	VTTGVAAEWK	Q91VD9	Q91VD9	Ndufs1	NADH-ubiquinone oxidoreductase 75 kDa subunit, mitochondrial	NaN	0	1
6D	VVAACAMPVMK	Q91VD9	Q91VD9	Ndufs1	NADH-ubiquinone oxidoreductase 75 kDa subunit, mitochondrial	NaN	0	4
6D	ELPLYARPIFLR	Q91VE0	Q91VE0	Slc27a4	Long-chain fatty acid transport protein 4	NaN	0	1
6D	FLPELHK	Q91VE0	Q91VE0	Slc27a4	Long-chain fatty acid transport protein 4	NaN	0	1
6D	ALQSLAAVFSSSGYQGETDLNDAITEAGK	Q91VH2	Q91VH2	Snx9	Sorting nexin-9	NaN	0	2
6D	AMDDGVKELLTVGQEHWK	Q91VH2	Q91VH2	Snx9	Sorting nexin-9	2.7123	1	1
6D	DSEPAEAGGIQR	Q91VH2	Q91VH2	Snx9	Sorting nexin-9	NaN	0	1
6D	ELLTVGQEHWK	Q91VH2	Q91VH2	Snx9	Sorting nexin-9	2.6426	1	0
6D	FEEEFIK	Q91VH2	Q91VH2	Snx9	Sorting nexin-9	3.465	1	2
6D	GFLGCFPDIIGAHKGAIEK	Q91VH2	Q91VH2	Snx9	Sorting nexin-9	NaN	0	1
6D	HPVVSESEVFQQFLNFR	Q91VH2	Q91VH2	Snx9	Sorting nexin-9	NaN	0	3
6D	IYDYNSVIR	Q91VH2	Q91VH2	Snx9	Sorting nexin-9	5.2322	1	2
6D	LQAWMTR	Q91VH2	Q91VH2	Snx9	Sorting nexin-9	NaN	0	1
6D	SSSPYFK	Q91VH2	Q91VH2	Snx9	Sorting nexin-9	4.1949	2	2
6D	SYIEYQLTPTNTNR	Q91VH2	Q91VH2	Snx9	Sorting nexin-9	NaN	0	1
6D	TYEEIASLVAEQPK	Q91VH2	Q91VH2	Snx9	Sorting nexin-9	4.6107	2	2
6D	VKESDKLVATSK	Q91VH2	Q91VH2	Snx9	Sorting nexin-9	3.5469	2	5
6D	AIIAPHAGYTYCGSCAAHAYK	Q91VH6	Q91VH6	Memo1	Protein MEMO1	2.4286	5	8
6D	IFILGPSHHVPLSR	Q91VH6	Q91VH6	Memo1	Protein MEMO1	NaN	0	1
6D	IYGELWK	Q91VH6	Q91VH6	Memo1	Protein MEMO1	2.3358	1	3
6D	SWQDSSVSYAAGALTVH	Q91VH6	Q91VH6	Memo1	Protein MEMO1	NaN	0	2
6D	TPLYDLR	Q91VH6	Q91VH6	Memo1	Protein MEMO1	3.5546	1	1
6D	YLADPSNLFVVSSDFCHWGQR	Q91VH6	Q91VH6	Memo1	Protein MEMO1	NaN	0	1
6D	YSYYDESQGEIYR	Q91VH6	Q91VH6	Memo1	Protein MEMO1	4.9817	1	1
6D	ALEEERPSLR	Q91VI7	Q91VI7	Rnh1	Ribonuclease inhibitor	1.2215	2	4
6D	ALSQPDTVLR	Q91VI7	Q91VI7	Rnh1	Ribonuclease inhibitor	3.2805	1	2
6D	ASLQELDLSSNK	Q91VI7	Q91VI7	Rnh1	Ribonuclease inhibitor	2.9126	1	2
6D	ASLQELDLSSNKLGNAGIAALCPGLLLPSCK	Q91VI7	Q91VI7	Rnh1	Ribonuclease inhibitor	0.55627	1	3
6D	DISSAVQANPALTELSLR	Q91VI7	Q91VI7	Rnh1	Ribonuclease inhibitor	NaN	0	1
6D	DLCDVVASK	Q91VI7	Q91VI7	Rnh1	Ribonuclease inhibitor	NaN	0	1
6D	DSACQLESLK	Q91VI7	Q91VI7	Rnh1	Ribonuclease inhibitor	3.0121	1	1
6D	DSACQLESLKLENCGITAANCK	Q91VI7	Q91VI7	Rnh1	Ribonuclease inhibitor	2.0078	1	2
6D	ELHLNDNPMGDAGLK	Q91VI7	Q91VI7	Rnh1	Ribonuclease inhibitor	2.4258	3	3
6D	ELSLASNELK	Q91VI7	Q91VI7	Rnh1	Ribonuclease inhibitor	3.2191	1	2
6D	ELSLASNELKDEGAR	Q91VI7	Q91VI7	Rnh1	Ribonuclease inhibitor	3.614	1	1
6D	ELVLSNNDLHEPGVR	Q91VI7	Q91VI7	Rnh1	Ribonuclease inhibitor	1.161	2	9
6D	ELWLGDCDVTNSGCSSLANVLLANR	Q91VI7	Q91VI7	Rnh1	Ribonuclease inhibitor	3.0522	3	4
6D	ILCQGLK	Q91VI7	Q91VI7	Rnh1	Ribonuclease inhibitor	3.3034	4	4
6D	ILCQGLKDSACQLESLK	Q91VI7	Q91VI7	Rnh1	Ribonuclease inhibitor	NaN	0	1
6D	LDDCGLTEVR	Q91VI7	Q91VI7	Rnh1	Ribonuclease inhibitor	NaN	0	3
6D	LENCGITAANCK	Q91VI7	Q91VI7	Rnh1	Ribonuclease inhibitor	2.9393	1	3
6D	LENCGITAANCKDLCDVVASK	Q91VI7	Q91VI7	Rnh1	Ribonuclease inhibitor	NaN	0	1
6D	LGNAGIAALCPGLLLPSCK	Q91VI7	Q91VI7	Rnh1	Ribonuclease inhibitor	NaN	0	1
6D	LLCEGLQDPQCR	Q91VI7	Q91VI7	Rnh1	Ribonuclease inhibitor	0.5747	1	4
6D	LQLEYCNLTATSCEPLASVLR	Q91VI7	Q91VI7	Rnh1	Ribonuclease inhibitor	NaN	0	2
6D	LSLQNCGLTEAGCGILPGMLR	Q91VI7	Q91VI7	Rnh1	Ribonuclease inhibitor	3.0341	1	2
6D	QSLKELSLASNELK	Q91VI7	Q91VI7	Rnh1	Ribonuclease inhibitor	NaN	0	1
6D	SLDIQCEQLSDAR	Q91VI7	Q91VI7	Rnh1	Ribonuclease inhibitor	NaN	0	1
6D	SLLELQMSSNPLGDEGVQELCK	Q91VI7	Q91VI7	Rnh1	Ribonuclease inhibitor	NaN	0	2
6D	TCSLTAASCPYFCSVLTK	Q91VI7	Q91VI7	Rnh1	Ribonuclease inhibitor	2.8952	2	5
6D	TLWLWECDITAEGCK	Q91VI7	Q91VI7	Rnh1	Ribonuclease inhibitor	2.2561	2	2
6D	TLWLWECDITAEGCKDLCR	Q91VI7	Q91VI7	Rnh1	Ribonuclease inhibitor	NaN	0	1
6D	TNELGDGGVGLVLQGLQNPTCK	Q91VI7	Q91VI7	Rnh1	Ribonuclease inhibitor	2.3691	6	7
6D	WTELLPLIQQYEVVR	Q91VI7	Q91VI7	Rnh1	Ribonuclease inhibitor	0.76341	1	5
6D	EDPEKPVLQIESAA	Q91VJ2	Q91VJ2	Prkcdbp	Protein kinase C delta-binding protein	1.0882	1	2
6D	EETEIPAR	Q91VJ2	Q91VJ2	Prkcdbp	Protein kinase C delta-binding protein	1.213	1	1
6D	GESALEPGPVPETPAGGPVHAVTVVTLLEK	Q91VJ2	Q91VJ2	Prkcdbp	Protein kinase C delta-binding protein	0.95091	1	3
6D	IQSGLGALSR	Q91VJ2	Q91VJ2	Prkcdbp	Protein kinase C delta-binding protein	1.6964	4	5
6D	KAAQPTPVKPPR	Q91VJ2	Q91VJ2	Prkcdbp	Protein kinase C delta-binding protein	0.86141	5	5
6D	LATMLEALR	Q91VJ2	Q91VJ2	Prkcdbp	Protein kinase C delta-binding protein	1.561	7	11
6D	LEANHGLLVAR	Q91VJ2	Q91VJ2	Prkcdbp	Protein kinase C delta-binding protein	1.5199	3	9
6D	LHVLLFK	Q91VJ2	Q91VJ2	Prkcdbp	Protein kinase C delta-binding protein	1.8425	1	1
6D	QGGLAGSVR	Q91VJ2	Q91VJ2	Prkcdbp	Protein kinase C delta-binding protein	1.6863	2	3
6D	RAAQVQR	Q91VJ2	Q91VJ2	Prkcdbp	Protein kinase C delta-binding protein	1.209	1	1
6D	SHDTTSNTLTQLLAK	Q91VJ2	Q91VJ2	Prkcdbp	Protein kinase C delta-binding protein	1.4346	9	13
6D	VGSHADAAQER	Q91VJ2	Q91VJ2	Prkcdbp	Protein kinase C delta-binding protein	1.798	1	2
6D	LGLEDFESLK	Q91VJ4	Q91VJ4	Stk38	Serine/threonine-protein kinase 38	5.3236	1	1
6D	NNLFFEGVDWEHIR	Q91VJ4	Q91VJ4	Stk38	Serine/threonine-protein kinase 38	NaN	0	1
6D	VTLENFYSNLIAQHEER	Q91VJ4	Q91VJ4	Stk38	Serine/threonine-protein kinase 38	7.7636	1	2
6D	PLPVALQTR	Q91VJ5	Q91VJ5	Pqbp1	Polyglutamine-binding protein 1	NaN	0	1
6D	TGADTTAAGPLFQQRPYPSPGAVLR	Q91VJ5	Q91VJ5	Pqbp1	Polyglutamine-binding protein 1	NaN	0	1
6D	DTLVQGLNEAGDDLEAVAK	Q91VK1	Q91VK1	Bzw2	Basic leucine zipper and W2 domain-containing protein 2	3.9768	1	3
6D	EELVAEQALK	Q91VK1	Q91VK1	Bzw2	Basic leucine zipper and W2 domain-containing protein 2	NaN	0	1
6D	ELSDFLR	Q91VK1	Q91VK1	Bzw2	Basic leucine zipper and W2 domain-containing protein 2	NaN	0	1
6D	LLELFPVNR	Q91VK1	Q91VK1	Bzw2	Basic leucine zipper and W2 domain-containing protein 2	NaN	0	1
6D	YFTDAGLKELSDFLR	Q91VK1	Q91VK1	Bzw2	Basic leucine zipper and W2 domain-containing protein 2	NaN	0	1
6D	DYSHSSSRDDYPSR	Q91VM5	Q91VM5	Rbmxl1	RNA binding motif protein, X-linked-like-1	1.6011	2	2
6D	IVEILLMK	Q91VM5	Q91VM5	Rbmxl1	RNA binding motif protein, X-linked-like-1	1.9443	5	9
6D	AIKVEQATKPSFESGR	Q91VM5;Q9WV02	Q91VM5	Rbmxl1;Rbmx	RNA binding motif protein, X-linked-like-1;RNA-binding motif protein, X chromosome;RNA-binding motif protein, X chromosome, N-terminally processed	1.7768	6	6
6D	ALEAVFGK	Q91VM5;Q9WV02	Q91VM5	Rbmxl1;Rbmx	RNA binding motif protein, X-linked-like-1;RNA-binding motif protein, X chromosome;RNA-binding motif protein, X chromosome, N-terminally processed	1.8481	5	5
6D	DRDYSDHPSGGSYR	Q91VM5;Q9WV02	Q91VM5	Rbmxl1;Rbmx	RNA binding motif protein, X-linked-like-1;RNA-binding motif protein, X chromosome;RNA-binding motif protein, X chromosome, N-terminally processed	1.7377	2	3
6D	DSYESYGNSR	Q91VM5;Q9WV02	Q91VM5	Rbmxl1;Rbmx	RNA binding motif protein, X-linked-like-1;RNA-binding motif protein, X chromosome;RNA-binding motif protein, X chromosome, N-terminally processed	2.2746	1	1
6D	DYAPPPRDYTYR	Q91VM5;Q9WV02	Q91VM5	Rbmxl1;Rbmx	RNA binding motif protein, X-linked-like-1;RNA-binding motif protein, X chromosome;RNA-binding motif protein, X chromosome, N-terminally processed	1.1371	1	1
6D	DYSDHPSGGSYR	Q91VM5;Q9WV02	Q91VM5	Rbmxl1;Rbmx	RNA binding motif protein, X-linked-like-1;RNA-binding motif protein, X chromosome;RNA-binding motif protein, X chromosome, N-terminally processed	1.3986	1	2
6D	GFAFVTFESPADAK	Q91VM5;Q9WV02	Q91VM5	Rbmxl1;Rbmx	RNA binding motif protein, X-linked-like-1;RNA-binding motif protein, X chromosome;RNA-binding motif protein, X chromosome, N-terminally processed	1.5857	2	4
6D	GFAFVTFESPADAKDAAR	Q91VM5;Q9WV02	Q91VM5	Rbmxl1;Rbmx	RNA binding motif protein, X-linked-like-1;RNA-binding motif protein, X chromosome;RNA-binding motif protein, X chromosome, N-terminally processed	1.6962	1	3
6D	GPPPSYGGSSR	Q91VM5;Q9WV02	Q91VM5	Rbmxl1;Rbmx	RNA binding motif protein, X-linked-like-1;RNA-binding motif protein, X chromosome;RNA-binding motif protein, X chromosome, N-terminally processed	1.2863	1	1
6D	LFIGGLNTETNEK	Q91VM5;Q9WV02	Q91VM5	Rbmxl1;Rbmx	RNA binding motif protein, X-linked-like-1;RNA-binding motif protein, X chromosome;RNA-binding motif protein, X chromosome, N-terminally processed	1.8117	4	9
6D	SDLYSSGR	Q91VM5;Q9WV02	Q91VM5	Rbmxl1;Rbmx	RNA binding motif protein, X-linked-like-1;RNA-binding motif protein, X chromosome;RNA-binding motif protein, X chromosome, N-terminally processed	2.1638	1	1
6D	VEADRPGKLFIGGLNTETNEK	Q91VM5;Q9WV02	Q91VM5	Rbmxl1;Rbmx	RNA binding motif protein, X-linked-like-1;RNA-binding motif protein, X chromosome;RNA-binding motif protein, X chromosome, N-terminally processed	1.398	1	3
6D	VEQATKPSFESGR	Q91VM5;Q9WV02	Q91VM5	Rbmxl1;Rbmx	RNA binding motif protein, X-linked-like-1;RNA-binding motif protein, X chromosome;RNA-binding motif protein, X chromosome, N-terminally processed	1.5636	3	2
6D	YDDYSSSR	Q91VM5;Q9WV02	Q91VM5	Rbmxl1;Rbmx	RNA binding motif protein, X-linked-like-1;RNA-binding motif protein, X chromosome;RNA-binding motif protein, X chromosome, N-terminally processed	1.7119	1	1
6D	AFALDVINSAHER	Q91VM9	Q91VM9	Ppa2	Inorganic pyrophosphatase 2, mitochondrial	1.6259	3	4
6D	ARNDEYENLFNMVVEIPR	Q91VM9	Q91VM9	Ppa2	Inorganic pyrophosphatase 2, mitochondrial	1.6919	1	2
6D	ESNVEEEVWHFLR	Q91VM9	Q91VM9	Ppa2	Inorganic pyrophosphatase 2, mitochondrial	1.8343	2	2
6D	ESNVEEEVWHFLRN	Q91VM9	Q91VM9	Ppa2	Inorganic pyrophosphatase 2, mitochondrial	1.6181	2	2
6D	FAFNGEFK	Q91VM9	Q91VM9	Ppa2	Inorganic pyrophosphatase 2, mitochondrial	1.0944	1	2
6D	ILGTLALIDQSETDWK	Q91VM9	Q91VM9	Ppa2	Inorganic pyrophosphatase 2, mitochondrial	NaN	0	2
6D	STDCCGDNDPIDVCEIGSK	Q91VM9	Q91VM9	Ppa2	Inorganic pyrophosphatase 2, mitochondrial	NaN	0	1
6D	ASLTHEQQQSAR	Q91VN4	Q91VN4	Chchd6	MICOS complex subunit Mic25	NaN	0	1
6D	AYQHCVSTAR	Q91VN4	Q91VN4	Chchd6	MICOS complex subunit Mic25	1.4828	1	1
6D	ACDESVLMDLK	Q91VN6	Q91VN6	Ddx41	Probable ATP-dependent RNA helicase DDX41	NaN	0	1
6D	AGAASLDVIQEVEYVKEEAK	Q91VN6	Q91VN6	Ddx41	Probable ATP-dependent RNA helicase DDX41	NaN	0	1
6D	ELIEIISGAAALD	Q91VR2	Q91VR2	Atp5c1	ATP synthase subunit gamma, mitochondrial	NaN	0	6
6D	ESTTSEQSAR	Q91VR2	Q91VR2	Atp5c1	ATP synthase subunit gamma, mitochondrial	1.485	2	2
6D	EVMIVGVGEK	Q91VR2	Q91VR2	Atp5c1	ATP synthase subunit gamma, mitochondrial	0.93215	1	2
6D	GLCGAIHSSVAK	Q91VR2	Q91VR2	Atp5c1	ATP synthase subunit gamma, mitochondrial	1.3502	11	18
6D	HLIIGVSSDR	Q91VR2	Q91VR2	Atp5c1	ATP synthase subunit gamma, mitochondrial	1.4081	6	11
6D	HLIIGVSSDRGLCGAIHSSVAK	Q91VR2	Q91VR2	Atp5c1	ATP synthase subunit gamma, mitochondrial	1.6688	2	2
6D	IKGILYR	Q91VR2	Q91VR2	Atp5c1	ATP synthase subunit gamma, mitochondrial	1.2925	1	1
6D	LTLTFNR	Q91VR2	Q91VR2	Atp5c1	ATP synthase subunit gamma, mitochondrial	1.3936	3	6
6D	MTAMDNASK	Q91VR2	Q91VR2	Atp5c1	ATP synthase subunit gamma, mitochondrial	1.44	1	2
6D	NASDMIDKLTLTFNR	Q91VR2	Q91VR2	Atp5c1	ATP synthase subunit gamma, mitochondrial	1.2987	3	7
6D	NEVAALTAAGK	Q91VR2	Q91VR2	Atp5c1	ATP synthase subunit gamma, mitochondrial	1.2788	1	4
6D	THSDQFLVSFK	Q91VR2	Q91VR2	Atp5c1	ATP synthase subunit gamma, mitochondrial	1.3491	3	5
6D	THSDQFLVSFKDVGR	Q91VR2	Q91VR2	Atp5c1	ATP synthase subunit gamma, mitochondrial	1.6341	1	2
6D	ALIVEPSR	Q91VR5	Q91VR5	Ddx1	ATP-dependent RNA helicase DDX1	2.5392	1	1
6D	ALIVEPSRELAEQTLNNVK	Q91VR5	Q91VR5	Ddx1	ATP-dependent RNA helicase DDX1	2.3578	1	2
6D	APDNYIVK	Q91VR5	Q91VR5	Ddx1	ATP-dependent RNA helicase DDX1	2.4048	1	1
6D	DLGLAFEIPAHIK	Q91VR5	Q91VR5	Ddx1	ATP-dependent RNA helicase DDX1	2.2808	1	1
6D	DQLSVLDNGVDIVVGTPGRLDDLVSTGK	Q91VR5	Q91VR5	Ddx1	ATP-dependent RNA helicase DDX1	2.3454	1	2
6D	EAQTSFLHLGYLPNQLFR	Q91VR5	Q91VR5	Ddx1	ATP-dependent RNA helicase DDX1	2.5276	1	4
6D	ELAEQTLNNVK	Q91VR5	Q91VR5	Ddx1	ATP-dependent RNA helicase DDX1	2.4381	1	2
6D	ELLIIGGVAAR	Q91VR5	Q91VR5	Ddx1	ATP-dependent RNA helicase DDX1	2.8717	2	4
6D	FLICTDVAAR	Q91VR5	Q91VR5	Ddx1	ATP-dependent RNA helicase DDX1	2.9098	2	3
6D	GEDSVPDTVHHVVVPVNPK	Q91VR5	Q91VR5	Ddx1	ATP-dependent RNA helicase DDX1	NaN	0	3
6D	GHQFSCVCLHGDR	Q91VR5	Q91VR5	Ddx1	ATP-dependent RNA helicase DDX1	2.7169	1	2
6D	GHVDVLAPTVQELAALEK	Q91VR5	Q91VR5	Ddx1	ATP-dependent RNA helicase DDX1	3.7344	1	1
6D	GIDIHGVPYVINVTLPDEK	Q91VR5	Q91VR5	Ddx1	ATP-dependent RNA helicase DDX1	1.757	1	1
6D	GIDIHGVPYVINVTLPDEKQNYVHR	Q91VR5	Q91VR5	Ddx1	ATP-dependent RNA helicase DDX1	NaN	0	1
6D	GSAFAIGSDGLCCQSR	Q91VR5	Q91VR5	Ddx1	ATP-dependent RNA helicase DDX1	2.1579	1	3
6D	ILKGEYAVR	Q91VR5	Q91VR5	Ddx1	ATP-dependent RNA helicase DDX1	10.838	1	1
6D	IMHFPTWVDLK	Q91VR5	Q91VR5	Ddx1	ATP-dependent RNA helicase DDX1	NaN	0	2
6D	LNLSQVR	Q91VR5	Q91VR5	Ddx1	ATP-dependent RNA helicase DDX1	4.8334	1	1
6D	LQVIVCSATLHSFDVK	Q91VR5	Q91VR5	Ddx1	ATP-dependent RNA helicase DDX1	2.4982	2	3
6D	MDQAIIFCR	Q91VR5	Q91VR5	Ddx1	ATP-dependent RNA helicase DDX1	NaN	0	2
6D	MHNQIPQITCDGKR	Q91VR5	Q91VR5	Ddx1	ATP-dependent RNA helicase DDX1	NaN	0	2
6D	NHIRTDDVHAK	Q91VR5	Q91VR5	Ddx1	ATP-dependent RNA helicase DDX1	NaN	0	1
6D	SQHTGNAQVSQTK	Q91VR5	Q91VR5	Ddx1	ATP-dependent RNA helicase DDX1	2.7578	5	7
6D	VWYHVCSNR	Q91VR5	Q91VR5	Ddx1	ATP-dependent RNA helicase DDX1	2.1826	2	3
6D	FLVPDHVNMSELVK	Q91VR7	Q91VR7	Map1lc3a	Microtubule-associated proteins 1A/1B light chain 3A	4.8783	2	3
6D	IPVIIER	Q91VR7;J3QN16;Q9CQV6	Q9CQV6	Map1lc3a;Gm5612;Map1lc3b	Microtubule-associated proteins 1A/1B light chain 3A;Microtubule-associated proteins 1A/1B light chain 3B	NaN	0	2
6D	QLPVLDK	Q91VR7;J3QN16;Q9CQV6	Q9CQV6	Map1lc3a;Gm5612;Map1lc3b	Microtubule-associated proteins 1A/1B light chain 3A;Microtubule-associated proteins 1A/1B light chain 3B	NaN	0	1
6D	EIHQDWANR	Q91VR8	Q91VR8	Brk1	Protein BRICK1	4.2396	1	1
6D	EYIEIITSSIKK	Q91VR8	Q91VR8	Brk1	Protein BRICK1	NaN	0	1
6D	RIEYIEAR	Q91VR8	Q91VR8	Brk1	Protein BRICK1	4.4658	1	1
6D	ITNKVFANPEDCAGFGK	Q91VS7	Q91VS7	Mgst1	Microsomal glutathione S-transferase 1	NaN	0	3
6D	MMFMSSATAFQR	Q91VS7	Q91VS7	Mgst1	Microsomal glutathione S-transferase 1	1.8223	1	2
6D	VFANPEDCAGFGK	Q91VS7	Q91VS7	Mgst1	Microsomal glutathione S-transferase 1	1.5975	2	4
6D	VFANPEDCAGFGKGENAK	Q91VS7	Q91VS7	Mgst1	Microsomal glutathione S-transferase 1	2.0678	3	5
6D	AITEVTTELQQSLTR	Q91VS8	Q91VS8	Farp2	FERM, RhoGEF and pleckstrin domain-containing protein 2	NaN	0	1
6D	ALPTSGTR	Q91VS8	Q91VS8	Farp2	FERM, RhoGEF and pleckstrin domain-containing protein 2	NaN	0	1
6D	DLVGVENLIAPGR	Q91VS8	Q91VS8	Farp2	FERM, RhoGEF and pleckstrin domain-containing protein 2	NaN	0	1
6D	IGDILLR	Q91VS8	Q91VS8	Farp2	FERM, RhoGEF and pleckstrin domain-containing protein 2	NaN	0	1
6D	ILDFHQR	Q91VS8	Q91VS8	Farp2	FERM, RhoGEF and pleckstrin domain-containing protein 2	NaN	0	1
6D	AVAQLMAQK	Q91VT4	Q91VT4	Cbr4	Carbonyl reductase family member 4	NaN	0	1
6D	EQDVQSTFQEMEK	Q91VT4	Q91VT4	Cbr4	Carbonyl reductase family member 4	1.7507	1	2
6D	HLGPVNFLVNAAGINR	Q91VT4	Q91VT4	Cbr4	Carbonyl reductase family member 4	1.9857	1	1
6D	VTAGELGGNHLAFR	Q91VT4	Q91VT4	Cbr4	Carbonyl reductase family member 4	1.8999	1	2
6D	ACPEKHFAFK	Q91VU0	Q91VU0	Fam3c	Protein FAM3C	NaN	0	1
6D	DNWVFCGGK	Q91VU0	Q91VU0	Fam3c	Protein FAM3C	NaN	0	1
6D	ICLEDNVLMSGVK	Q91VU0	Q91VU0	Fam3c	Protein FAM3C	NaN	0	1
6D	MASGAANVVGPK	Q91VU0	Q91VU0	Fam3c	Protein FAM3C	NaN	0	4
6D	SPFEQHIK	Q91VU0	Q91VU0	Fam3c	Protein FAM3C	NaN	0	1
6D	TIQDGTVVLMATYDDGATKLTDEAR	Q91VU0	Q91VU0	Fam3c	Protein FAM3C	NaN	0	1
6D	IQYQLVDISQDNALR	Q91VW3	Q91VW3	Sh3bgrl3	SH3 domain-binding glutamic acid-rich-like protein 3	3.2652	3	7
6D	IQYQLVDISQDNALRDEMR	Q91VW3	Q91VW3	Sh3bgrl3	SH3 domain-binding glutamic acid-rich-like protein 3	0.47108	3	7
6D	SQQSEVTR	Q91VW3	Q91VW3	Sh3bgrl3	SH3 domain-binding glutamic acid-rich-like protein 3	3.3458	1	1
6D	VYSTSVTGSR	Q91VW3	Q91VW3	Sh3bgrl3	SH3 domain-binding glutamic acid-rich-like protein 3	3.1746	4	8
6D	AILTESENKLQELGQEAEAYR	Q91VW5	Q91VW5	Golga4	Golgin subfamily A member 4	NaN	0	1
6D	DKADAILAR	Q91VW5	Q91VW5	Golga4	Golgin subfamily A member 4	NaN	0	1
6D	EALQEQLDER	Q91VW5	Q91VW5	Golga4	Golgin subfamily A member 4	NaN	0	1
6D	EESISILHEEYETK	Q91VW5	Q91VW5	Golga4	Golgin subfamily A member 4	NaN	0	2
6D	ELAENINAVTLLR	Q91VW5	Q91VW5	Golga4	Golgin subfamily A member 4	NaN	0	1
6D	EQQESLALEELELQKK	Q91VW5	Q91VW5	Golga4	Golgin subfamily A member 4	NaN	0	1
6D	ILELETSLEK	Q91VW5	Q91VW5	Golga4	Golgin subfamily A member 4	NaN	0	1
6D	LSLQEELAELK	Q91VW5	Q91VW5	Golga4	Golgin subfamily A member 4	NaN	0	2
6D	NLIEQLEQDK	Q91VW5	Q91VW5	Golga4	Golgin subfamily A member 4	NaN	0	1
6D	RYEEILDAR	Q91VW5	Q91VW5	Golga4	Golgin subfamily A member 4	NaN	0	1
6D	SLLEELASQLDSR	Q91VW5	Q91VW5	Golga4	Golgin subfamily A member 4	NaN	0	2
6D	VITTVLKFPDDQAQK	Q91VW5	Q91VW5	Golga4	Golgin subfamily A member 4	NaN	0	1
6D	VRQEAASMAK	Q91VW5	Q91VW5	Golga4	Golgin subfamily A member 4	NaN	0	1
6D	VVELEDCVTQR	Q91VW5	Q91VW5	Golga4	Golgin subfamily A member 4	NaN	0	1
6D	LNEQHQLILSK	Q91VZ6	Q91VZ6	Smap1	Stromal membrane-associated protein 1	NaN	0	3
6D	LQLVLEHFLQR	Q91W34	Q91W34		RUS1 family protein C16orf58 homolog	NaN	0	1
6D	MANDAILQER	Q91W39	Q91W39	Ncoa5	Nuclear receptor coactivator 5	NaN	0	1
6D	YFEEIQR	Q91W39	Q91W39	Ncoa5	Nuclear receptor coactivator 5	NaN	0	1
6D	AHSVNGITEEANPTIYSGK	Q91W50	Q91W50	Csde1	Cold shock domain-containing protein E1	NaN	0	2
6D	ATNIEVLSNTFQFTNEAR	Q91W50	Q91W50	Csde1	Cold shock domain-containing protein E1	5.8965	1	4
6D	AVAAPRPDR	Q91W50	Q91W50	Csde1	Cold shock domain-containing protein E1	NaN	0	1
6D	DQFGFINYEVGDSKK	Q91W50	Q91W50	Csde1	Cold shock domain-containing protein E1	NaN	0	1
6D	EAFGFIER	Q91W50	Q91W50	Csde1	Cold shock domain-containing protein E1	NaN	0	1
6D	EATFSNPK	Q91W50	Q91W50	Csde1	Cold shock domain-containing protein E1	7.7375	1	1
6D	EMGVIAAMR	Q91W50	Q91W50	Csde1	Cold shock domain-containing protein E1	NaN	0	1
6D	FLGTVEK	Q91W50	Q91W50	Csde1	Cold shock domain-containing protein E1	NaN	0	3
6D	GPDNSMGFGAER	Q91W50	Q91W50	Csde1	Cold shock domain-containing protein E1	NaN	0	1
6D	GTVSFHSHSDHR	Q91W50	Q91W50	Csde1	Cold shock domain-containing protein E1	12.304	1	2
6D	LFFHCSQYNGNLQDLK	Q91W50	Q91W50	Csde1	Cold shock domain-containing protein E1	NaN	0	1
6D	LLGYVATLK	Q91W50	Q91W50	Csde1	Cold shock domain-containing protein E1	NaN	0	3
6D	LLPQGTVIFEDISIEHFEGTVTK	Q91W50	Q91W50	Csde1	Cold shock domain-containing protein E1	NaN	0	3
6D	LLTSYGFIQCSER	Q91W50	Q91W50	Csde1	Cold shock domain-containing protein E1	NaN	0	2
6D	LTIAFQAK	Q91W50	Q91W50	Csde1	Cold shock domain-containing protein E1	NaN	0	1
6D	NQNDPLPGR	Q91W50	Q91W50	Csde1	Cold shock domain-containing protein E1	NaN	0	1
6D	SKVTLLEGDHVR	Q91W50	Q91W50	Csde1	Cold shock domain-containing protein E1	5.1083	1	3
6D	VGDDVEFEVSSDRR	Q91W50	Q91W50	Csde1	Cold shock domain-containing protein E1	6.3745	1	2
6D	AILDKATNK	Q91W59	Q91W59	Rbms1	RNA-binding motif, single-stranded-interacting protein 1	5.2501	3	4
6D	CEAVIGHFNGK	Q91W59	Q91W59	Rbms1	RNA-binding motif, single-stranded-interacting protein 1	6.7391	2	2
6D	VLRDSSGASR	Q91W59	Q91W59	Rbms1	RNA-binding motif, single-stranded-interacting protein 1	NaN	0	1
6D	ANGVQAQMAK	Q91W59;Q8BWL5	Q91W59	Rbms1;Rbms3	RNA-binding motif, single-stranded-interacting protein 1;RNA-binding motif, single-stranded-interacting protein 3	NaN	0	2
6D	GYGFVDFDSPAAAQK	Q91W59;Q8BWL5	Q91W59	Rbms1;Rbms3	RNA-binding motif, single-stranded-interacting protein 1;RNA-binding motif, single-stranded-interacting protein 3	NaN	0	1
6D	LCQPYGK	Q91W59;Q8BWL5;Q8VC70	Q91W59	Rbms1;Rbms3;Rbms2	RNA-binding motif, single-stranded-interacting protein 1;RNA-binding motif, single-stranded-interacting protein 3;RNA-binding motif, single-stranded-interacting protein 2	5.7394	3	6
6D	LSLAHCDWVDGLALR	Q91W61	Q91W61	Fbxl15	F-box/LRR-repeat protein 15	NaN	0	1
6D	DMGIQDDELSLR	Q91W67	Q91W67	Ubl7	Ubiquitin-like protein 7	NaN	0	1
6D	SLSDWHLAVK	Q91W67	Q91W67	Ubl7	Ubiquitin-like protein 7	NaN	0	1
6D	ASSEEFIPIFANNPR	Q91W86	Q91W86	Vps11	Vacuolar protein sorting-associated protein 11 homolog	2.1252	2	2
6D	GNHDGAVQQYIR	Q91W86	Q91W86	Vps11	Vacuolar protein sorting-associated protein 11 homolog	NaN	0	1
6D	IHNLTAYLQTLHR	Q91W86	Q91W86	Vps11	Vacuolar protein sorting-associated protein 11 homolog	NaN	0	1
6D	LTPSLEAGLQR	Q91W86	Q91W86	Vps11	Vacuolar protein sorting-associated protein 11 homolog	3.0396	1	1
6D	VELDTHGCGLR	Q91W86	Q91W86	Vps11	Vacuolar protein sorting-associated protein 11 homolog	NaN	0	2
6D	DPTGHLSLQDNR	Q91W89	Q91W89	Man2c1	Alpha-mannosidase 2C1	NaN	0	1
6D	LTFSPFQVR	Q91W89	Q91W89	Man2c1	Alpha-mannosidase 2C1	1.4655	1	2
6D	SAQFLYPAAQLQHLWR	Q91W89	Q91W89	Man2c1	Alpha-mannosidase 2C1	1.3781	1	2
6D	TNHSGFLFGFGDGGGGPTQTMLDR	Q91W89	Q91W89	Man2c1	Alpha-mannosidase 2C1	1.7963	1	2
6D	ALAPTWEQLALGLEHSETVK	Q91W90	Q91W90	Txndc5	Thioredoxin domain-containing protein 5	NaN	0	6
6D	DLDSLHSFVLR	Q91W90	Q91W90	Txndc5	Thioredoxin domain-containing protein 5	4.7049	6	9
6D	EFPGLSDVTIAEVDCTAER	Q91W90	Q91W90	Txndc5	Thioredoxin domain-containing protein 5	NaN	0	4
6D	FFAPWCGHCK	Q91W90	Q91W90	Txndc5	Thioredoxin domain-containing protein 5	NaN	0	1
6D	FFKPGQEAVK	Q91W90	Q91W90	Txndc5	Thioredoxin domain-containing protein 5	1.0687	2	3
6D	FYAPWCGHCK	Q91W90	Q91W90	Txndc5	Thioredoxin domain-containing protein 5	5.3118	1	5
6D	GYPTLLLFR	Q91W90	Q91W90	Txndc5	Thioredoxin domain-containing protein 5	1.3352	2	3
6D	IGKVDCTQHYAVCSEHQVR	Q91W90	Q91W90	Txndc5	Thioredoxin domain-containing protein 5	3.7473	3	14
6D	KEFPGLSDVTIAEVDCTAER	Q91W90	Q91W90	Txndc5	Thioredoxin domain-containing protein 5	NaN	0	1
6D	LQPTWNDLGDKYNSMEDAK	Q91W90	Q91W90	Txndc5	Thioredoxin domain-containing protein 5	NaN	0	1
6D	NLAPTWEELSK	Q91W90	Q91W90	Txndc5	Thioredoxin domain-containing protein 5	NaN	0	1
6D	NLAPTWEELSKK	Q91W90	Q91W90	Txndc5	Thioredoxin domain-containing protein 5	1.0737	7	11
6D	QGLYELSANNFELHVSQGNHFIK	Q91W90	Q91W90	Txndc5	Thioredoxin domain-containing protein 5	3.2069	3	3
6D	SFEDTIAQGITFVK	Q91W90	Q91W90	Txndc5	Thioredoxin domain-containing protein 5	3.9599	7	11
6D	VDCTADSDVCSAQGVR	Q91W90	Q91W90	Txndc5	Thioredoxin domain-containing protein 5	3.9266	2	4
6D	VDCTQHYAVCSEHQVR	Q91W90	Q91W90	Txndc5	Thioredoxin domain-containing protein 5	4.5201	4	9
6D	VGEHNGGRDLDSLHSFVLR	Q91W90	Q91W90	Txndc5	Thioredoxin domain-containing protein 5	NaN	0	3
6D	LSFDSTPASSTDGHSGYGLESGFCTISR	Q91W92	Q91W92	Cdc42ep1	Cdc42 effector protein 1	NaN	0	1
6D	DLIALANTTGEVLLHR	Q91W96	Q91W96	Anapc4	Anaphase-promoting complex subunit 4	6.8803	1	2
6D	DEFWDTAPAFEGR	Q91WB7;Q6PGH0	Q91WB7	Ubtd1;Ubtd2	Ubiquitin domain-containing protein 1;Ubiquitin domain-containing protein 2	NaN	0	1
6D	EIWDALK	Q91WB7;Q6PGH0	Q91WB7	Ubtd1;Ubtd2	Ubiquitin domain-containing protein 1;Ubiquitin domain-containing protein 2	NaN	0	2
6D	SDYPMTDGQLR	Q91WB7;Q6PGH0	Q91WB7	Ubtd1;Ubtd2	Ubiquitin domain-containing protein 1;Ubiquitin domain-containing protein 2	2.1166	1	1
6D	AEELFLWVPR	Q91WC0	Q91WC0	Setd3	Histone-lysine N-methyltransferase setd3	NaN	0	1
6D	EILNLTSELLQK	Q91WC0	Q91WC0	Setd3	Histone-lysine N-methyltransferase setd3	7.8277	1	1
6D	YEESDLGLLEGGVGDSRLPLVLR	Q91WC0	Q91WC0	Setd3	Histone-lysine N-methyltransferase setd3	3.5802	1	1
6D	DVSVAELLR	Q91WD1	Q91WD1	Polr3d	DNA-directed RNA polymerase III subunit RPC4	1.287	1	2
6D	AVTNMTLNFGPQHPAAHGVLR	Q91WD5	Q91WD5	Ndufs2	NADH dehydrogenase [ubiquinone] iron-sulfur protein 2, mitochondrial	NaN	0	1
6D	GEFGVYLVSDGSSRPYR	Q91WD5	Q91WD5	Ndufs2	NADH dehydrogenase [ubiquinone] iron-sulfur protein 2, mitochondrial	NaN	0	1
6D	IIEQCLNK	Q91WD5	Q91WD5	Ndufs2	NADH dehydrogenase [ubiquinone] iron-sulfur protein 2, mitochondrial	2.0336	2	3
6D	IKAPGFAHLAGLDK	Q91WD5	Q91WD5	Ndufs2	NADH dehydrogenase [ubiquinone] iron-sulfur protein 2, mitochondrial	3.7888	1	1
6D	TQPYDVYDQVEFDVPIGSR	Q91WD5	Q91WD5	Ndufs2	NADH dehydrogenase [ubiquinone] iron-sulfur protein 2, mitochondrial	1.7406	1	2
6D	TSMESLIHHFK	Q91WD5	Q91WD5	Ndufs2	NADH dehydrogenase [ubiquinone] iron-sulfur protein 2, mitochondrial	2.5095	2	2
6D	GLDEDETNFLDEVSR	Q91WE2	Q91WE2	Fam192a	Protein FAM192A	NaN	0	1
6D	DSISSYETQIAALK	Q91WG2	Q91WG2	Rabep2	Rab GTPase-binding effector protein 2	NaN	0	1
6D	EDQDEALPSSIQELHLLVQNTR	Q91WG2	Q91WG2	Rabep2	Rab GTPase-binding effector protein 2	1.2536	1	1
6D	EETDVLEASLCSLR	Q91WG2	Q91WG2	Rabep2	Rab GTPase-binding effector protein 2	NaN	0	2
6D	LSQALQVR	Q91WG2	Q91WG2	Rabep2	Rab GTPase-binding effector protein 2	NaN	0	2
6D	TLQGTVSQAQER	Q91WG2	Q91WG2	Rabep2	Rab GTPase-binding effector protein 2	NaN	0	2
6D	VQLQMAELATSHK	Q91WG2	Q91WG2	Rabep2	Rab GTPase-binding effector protein 2	NaN	0	1
6D	GVEWATFGR	Q91WG4	Q91WG4	Elp2	Elongator complex protein 2	NaN	0	1
6D	NFVENFSVISR	Q91WG4	Q91WG4	Elp2	Elongator complex protein 2	NaN	0	1
6D	VIHWELENNQVLK	Q91WG4	Q91WG4	Elp2	Elongator complex protein 2	NaN	0	1
6D	VNCLQWIR	Q91WG4	Q91WG4	Elp2	Elongator complex protein 2	NaN	0	1
6D	VVITNLNGHTAR	Q91WG4	Q91WG4	Elp2	Elongator complex protein 2	NaN	0	2
6D	ETGENVLHVR	Q91WG8	Q91WG8	Gne	Bifunctional UDP-N-acetylglucosamine 2-epimerase/N-acetylmannosamine kinase;UDP-N-acetylglucosamine 2-epimerase (hydrolyzing);N-acetylmannosamine kinase	NaN	0	1
6D	EVGAFGTPVINLGTR	Q91WG8	Q91WG8	Gne	Bifunctional UDP-N-acetylglucosamine 2-epimerase/N-acetylmannosamine kinase;UDP-N-acetylglucosamine 2-epimerase (hydrolyzing);N-acetylmannosamine kinase	NaN	0	1
6D	ILQALHLQFGK	Q91WG8	Q91WG8	Gne	Bifunctional UDP-N-acetylglucosamine 2-epimerase/N-acetylmannosamine kinase;UDP-N-acetylglucosamine 2-epimerase (hydrolyzing);N-acetylmannosamine kinase	NaN	0	1
6D	IYGDGNAVPR	Q91WG8	Q91WG8	Gne	Bifunctional UDP-N-acetylglucosamine 2-epimerase/N-acetylmannosamine kinase;UDP-N-acetylglucosamine 2-epimerase (hydrolyzing);N-acetylmannosamine kinase	NaN	0	1
6D	AAFAELHNCIIDK	Q91WJ7	Q91WJ7	Spats2l	SPATS2-like protein	NaN	0	1
6D	AEIKHFVSER	Q91WJ7	Q91WJ7	Spats2l	SPATS2-like protein	3.2384	1	2
6D	AQILICGEITHPK	Q91WJ7	Q91WJ7	Spats2l	SPATS2-like protein	NaN	0	1
6D	FSCDIEQLK	Q91WJ7	Q91WJ7	Spats2l	SPATS2-like protein	NaN	0	1
6D	SNAPAAHLEIKPDELAK	Q91WJ7	Q91WJ7	Spats2l	SPATS2-like protein	NaN	0	1
6D	TPCSSLLPLLNTHAVASGK	Q91WJ7	Q91WJ7	Spats2l	SPATS2-like protein	NaN	0	1
6D	EMVLELIR	Q91WJ8	Q91WJ8	Fubp1	Far upstream element-binding protein 1	4.5999	1	1
6D	FAVGIVIGR	Q91WJ8	Q91WJ8	Fubp1	Far upstream element-binding protein 1	NaN	0	2
6D	GTPQQIDYAR	Q91WJ8	Q91WJ8	Fubp1	Far upstream element-binding protein 1	NaN	0	1
6D	IGGDAGTSLNSNDYGYGGQK	Q91WJ8	Q91WJ8	Fubp1	Far upstream element-binding protein 1	NaN	0	1
6D	IGGNEGIDVPIPR	Q91WJ8	Q91WJ8	Fubp1	Far upstream element-binding protein 1	NaN	0	1
6D	IQFKPDDGTTPDR	Q91WJ8	Q91WJ8	Fubp1	Far upstream element-binding protein 1	NaN	0	1
6D	IQIAPDSGGLPER	Q91WJ8	Q91WJ8	Fubp1	Far upstream element-binding protein 1	6.0273	1	1
6D	AEQDIATLEQSISR	Q91WK0	Q91WK0	Lrrfip2	Leucine-rich repeat flightless-interacting protein 2	1.2496	1	3
6D	FSAEDEALSNIAR	Q91WK0	Q91WK0	Lrrfip2	Leucine-rich repeat flightless-interacting protein 2	NaN	0	1
6D	LEGQVLR	Q91WK0	Q91WK0	Lrrfip2	Leucine-rich repeat flightless-interacting protein 2	0.94978	5	7
6D	ASITFEHMFEEVPIVIK	Q91WK2	Q91WK2	Eif3h	Eukaryotic translation initiation factor 3 subunit H	3.1901	1	0
6D	DFSPEALKK	Q91WK2	Q91WK2	Eif3h	Eukaryotic translation initiation factor 3 subunit H	NaN	0	1
6D	EFTAQNLGK	Q91WK2	Q91WK2	Eif3h	Eukaryotic translation initiation factor 3 subunit H	4.4074	2	3
6D	EGTGSTATSSGSAGGAVGKGK	Q91WK2	Q91WK2	Eif3h	Eukaryotic translation initiation factor 3 subunit H	NaN	0	1
6D	GEPPLPEEDLSK	Q91WK2	Q91WK2	Eif3h	Eukaryotic translation initiation factor 3 subunit H	NaN	0	1
6D	HELLSLASSNHLGK	Q91WK2	Q91WK2	Eif3h	Eukaryotic translation initiation factor 3 subunit H	3.4718	1	1
6D	LFMAQALQEYNN	Q91WK2	Q91WK2	Eif3h	Eukaryotic translation initiation factor 3 subunit H	NaN	0	3
6D	MDSLLIAGQINTYCQNIK	Q91WK2	Q91WK2	Eif3h	Eukaryotic translation initiation factor 3 subunit H	NaN	0	2
6D	NSHLINVLMWELEK	Q91WK2	Q91WK2	Eif3h	Eukaryotic translation initiation factor 3 subunit H	NaN	0	1
6D	SAVADKHELLSLASSNHLGK	Q91WK2	Q91WK2	Eif3h	Eukaryotic translation initiation factor 3 subunit H	6.1596	5	8
6D	SLQLLMDR	Q91WK2	Q91WK2	Eif3h	Eukaryotic translation initiation factor 3 subunit H	NaN	0	2
6D	SLQLLMDRVDEMSQDIIK	Q91WK2	Q91WK2	Eif3h	Eukaryotic translation initiation factor 3 subunit H	NaN	0	1
6D	VDEMSQDIIK	Q91WK2	Q91WK2	Eif3h	Eukaryotic translation initiation factor 3 subunit H	NaN	0	1
6D	SCYEDGWLIK	Q91WK5	Q91WK5	Gcsh	Glycine cleavage system H protein, mitochondrial	1.6193	1	2
6D	VWNAAENSYVETLFGHQDAVAALDALSR	Q91WM3	Q91WM3	Rrp9	U3 small nucleolar RNA-interacting protein 2	NaN	0	1
6D	ISLEDIQAFEK	Q91WN1	Q91WN1	Dnajc9	DnaJ homolog subfamily C member 9	NaN	0	1
6D	AVLDVAETGTEAAAATGVK	Q91WP6	Q91WP6	Serpina3n	Serine protease inhibitor A3N	NaN	0	2
6D	APWELLELR	Q91WQ3	Q91WQ3	Yars	Tyrosine--tRNA ligase, cytoplasmic;Tyrosine--tRNA ligase, cytoplasmic, N-terminally processed	2.5166	1	2
6D	DFAAEVVHPGDLK	Q91WQ3	Q91WQ3	Yars	Tyrosine--tRNA ligase, cytoplasmic;Tyrosine--tRNA ligase, cytoplasmic, N-terminally processed	1.922	1	1
6D	IFTFAEK	Q91WQ3	Q91WQ3	Yars	Tyrosine--tRNA ligase, cytoplasmic;Tyrosine--tRNA ligase, cytoplasmic, N-terminally processed	3.4436	1	2
6D	ILSVEKHPDADSLYVEK	Q91WQ3	Q91WQ3	Yars	Tyrosine--tRNA ligase, cytoplasmic;Tyrosine--tRNA ligase, cytoplasmic, N-terminally processed	1.1638	2	3
6D	LGFVSCK	Q91WQ3	Q91WQ3	Yars	Tyrosine--tRNA ligase, cytoplasmic;Tyrosine--tRNA ligase, cytoplasmic, N-terminally processed	2.6113	2	3
6D	LSSVVTQHDAK	Q91WQ3	Q91WQ3	Yars	Tyrosine--tRNA ligase, cytoplasmic;Tyrosine--tRNA ligase, cytoplasmic, N-terminally processed	NaN	0	1
6D	NLQEVLGEEK	Q91WQ3	Q91WQ3	Yars	Tyrosine--tRNA ligase, cytoplasmic;Tyrosine--tRNA ligase, cytoplasmic, N-terminally processed	1.9054	1	1
6D	NSEPEEVIPSRLDIR	Q91WQ3	Q91WQ3	Yars	Tyrosine--tRNA ligase, cytoplasmic;Tyrosine--tRNA ligase, cytoplasmic, N-terminally processed	2.1437	1	1
6D	TSYYENVIK	Q91WQ3	Q91WQ3	Yars	Tyrosine--tRNA ligase, cytoplasmic;Tyrosine--tRNA ligase, cytoplasmic, N-terminally processed	2.5576	1	1
6D	TVVSGLVQFVPK	Q91WQ3	Q91WQ3	Yars	Tyrosine--tRNA ligase, cytoplasmic;Tyrosine--tRNA ligase, cytoplasmic, N-terminally processed	0.90059	2	4
6D	VDAQFGGVDQR	Q91WQ3	Q91WQ3	Yars	Tyrosine--tRNA ligase, cytoplasmic;Tyrosine--tRNA ligase, cytoplasmic, N-terminally processed	3.0658	1	2
6D	VFVQGYEK	Q91WQ3	Q91WQ3	Yars	Tyrosine--tRNA ligase, cytoplasmic;Tyrosine--tRNA ligase, cytoplasmic, N-terminally processed	2.386	3	5
6D	DKIWVDQK	Q91WT7	Q91WT7	Akr1c14		1.3639	2	2
6D	HFDSAYLYQIEEEVGQAIR	Q91WT7	Q91WT7	Akr1c14		NaN	0	2
6D	IAIDTGFR	Q91WT7	Q91WT7	Akr1c14		6.9078	1	2
6D	LLAEAVDLCDTWEAMEK	Q91WT7	Q91WT7	Akr1c14		4.4656	1	3
6D	MNSVSPR	Q91WT7	Q91WT7	Akr1c14		NaN	0	1
6D	NAQLDYVDLYIIHFPMALQPGDK	Q91WT7	Q91WT7	Akr1c14		3.0931	1	1
6D	QLETILNKPGLK	Q91WT7	Q91WT7	Akr1c14		4.1191	1	2
6D	SIGVSNFNFR	Q91WT7	Q91WT7	Akr1c14		8.0461	2	3
6D	SKDIILVSYCTLGSSR	Q91WT7	Q91WT7	Akr1c14		NaN	0	2
6D	SKIEDGTVKR	Q91WT7	Q91WT7	Akr1c14		NaN	0	1
6D	SPVLLDDPVLCAMANK	Q91WT7	Q91WT7	Akr1c14		NaN	0	2
6D	VFEFQLASEDMK	Q91WT7	Q91WT7	Akr1c14		3.9716	1	3
6D	VLDGLHR	Q91WT7	Q91WT7	Akr1c14		7.2055	2	4
6D	VVLNDGHFIPALGFGTTVPDKVPK	Q91WT7	Q91WT7	Akr1c14		NaN	0	2
6D	YNTASYFDDHPNHPFTDEY	Q91WT7	Q91WT7	Akr1c14		0.57913	3	3
6D	EDIFYTSK	Q91WT7;Q3UXL1;Q91WR5;Q8K023;P70694	Q91WT7	Akr1c14;Akr1cl;Akr1c21;Akr1c18;Akr1c6	Aldo-keto reductase family 1 member C21;Aldo-keto reductase family 1 member C18;Estradiol 17 beta-dehydrogenase 5	4.0932	1	2
6D	REDIFYTSK	Q91WT7;Q3UXL1;Q91WR5;Q8K023;P70694	Q91WT7	Akr1c14;Akr1cl;Akr1c21;Akr1c18;Akr1c6	Aldo-keto reductase family 1 member C21;Aldo-keto reductase family 1 member C18;Estradiol 17 beta-dehydrogenase 5	4.4771	1	1
6D	ASSSGNDDDLTIPR	Q91WV0	Q91WV0	Dr1	Protein Dr1	7.8628	1	1
6D	ELVVNCCTEFIHLISSEANEICNK	Q91WV0	Q91WV0	Dr1	Protein Dr1	NaN	0	2
6D	LENLGIPEEELLR	Q91WV0	Q91WV0	Dr1	Protein Dr1	NaN	0	1
6D	LLSVQQDFTSGLK	Q91WZ8	Q91WZ8	Dtnbp1	Dysbindin	1.8956	1	1
6D	YSAGLELLSR	Q91WZ8	Q91WZ8	Dtnbp1	Dysbindin	NaN	0	1
6D	FGLLDQDLSNIGPAYDNQK	Q91X20	Q91X20	Ash2l	Set1/Ash2 histone methyltransferase complex subunit ASH2	NaN	0	1
6D	ALYDFLGENEDELSFK	Q91X43	Q91X43	Sh3d19	SH3 domain-containing protein 19	5.9768	1	3
6D	ASGEWDTWAENR	Q91X43	Q91X43	Sh3d19	SH3 domain-containing protein 19	NaN	0	1
6D	ESFSSHCAK	Q91X43	Q91X43	Sh3d19	SH3 domain-containing protein 19	NaN	0	1
6D	IDAEWYR	Q91X43	Q91X43	Sh3d19	SH3 domain-containing protein 19	NaN	0	1
6D	LDSDWYR	Q91X43	Q91X43	Sh3d19	SH3 domain-containing protein 19	NaN	0	1
6D	VIVDIPEGR	Q91X43	Q91X43	Sh3d19	SH3 domain-containing protein 19	NaN	0	1
6D	ASQAQATPDPEPGL	Q91X51	Q91X51	Gorasp1	Golgi reassembly-stacking protein 1	NaN	0	1
6D	LEVFNMKTMK	Q91X51	Q91X51	Gorasp1	Golgi reassembly-stacking protein 1	0.53821	1	1
6D	AAGAQVVAVSR	Q91X52	Q91X52	Dcxr	L-xylulose reductase	3.793	2	3
6D	ALTNHTVYCSTK	Q91X52	Q91X52	Dcxr	L-xylulose reductase	2.7461	6	7
6D	AVIQVSQIVAK	Q91X52	Q91X52	Dcxr	L-xylulose reductase	2.8226	4	6
6D	EACDTSFNVNLR	Q91X52	Q91X52	Dcxr	L-xylulose reductase	NaN	0	1
6D	GVPGAIVNVSSQASQR	Q91X52	Q91X52	Dcxr	L-xylulose reductase	NaN	0	1
6D	SGMTTGSTLPVDGGFLAT	Q91X52	Q91X52	Dcxr	L-xylulose reductase	NaN	0	1
6D	TREDLDDLVR	Q91X52	Q91X52	Dcxr	L-xylulose reductase	NaN	0	1
6D	QGNLFDFLR	Q91X76	Q91X76	Nt5dc2		NaN	0	1
6D	TPFLGDMAHIR	Q91X76	Q91X76	Nt5dc2		NaN	0	1
6D	IYFGSNIPSMFVDSSCALK	Q91X78	Q91X78	Erlin1	Erlin-1	1.9789	1	1
6D	AFEQLMTDLTLSR	Q91X84	Q91X84	Crtc3	CREB-regulated transcription coactivator 3	NaN	0	1
6D	VLQPGTALFSR	Q91X96	Q91X96	Rabif	Guanine nucleotide exchange factor MSS4	NaN	0	1
6D	AYHSAYGVHGSK	Q91XB7	Q91XB7	Yif1a	Protein YIF1A	5.7729	2	4
6D	IVQKHPHTGDGK	Q91XC8	Q91XC8	Dap	Death-associated protein 1	5.5005	2	3
6D	IVQKHPHTGDGKEER	Q91XC8	Q91XC8	Dap	Death-associated protein 1	6.0854	6	9
6D	TQHIQQPR	Q91XC8	Q91XC8	Dap	Death-associated protein 1	5.2525	2	2
6D	AMNANWHPGCFR	Q91XD2	Q91XD2	Lims2	LIM and senescent cell antigen-like-containing domain protein 2	1.3756	1	1
6D	CELCDVELADLGFVK	Q91XD2	Q91XD2	Lims2	LIM and senescent cell antigen-like-containing domain protein 2	1.0821	1	2
6D	NDPYHPDHFSCSNCGK	Q91XD2	Q91XD2	Lims2	LIM and senescent cell antigen-like-containing domain protein 2	1.2414	1	2
6D	ELKGELYCLPCHDK	Q91XD2;Q99JW4	Q99JW4	Lims2;Lims1	LIM and senescent cell antigen-like-containing domain protein 2;LIM and senescent cell antigen-like-containing domain protein 1	1.3599	2	6
6D	GELYCLPCHDK	Q91XD2;Q99JW4	Q99JW4	Lims2;Lims1	LIM and senescent cell antigen-like-containing domain protein 2;LIM and senescent cell antigen-like-containing domain protein 1	1.0116	1	1
6D	QWHVEHFVCAK	Q91XD2;Q99JW4	Q99JW4	Lims2;Lims1	LIM and senescent cell antigen-like-containing domain protein 2;LIM and senescent cell antigen-like-containing domain protein 1	1.5774	2	4
6D	DDSVEGLR	Q91XD6	Q91XD6	Vps36	Vacuolar protein-sorting-associated protein 36	1.9988	1	1
6D	IKFDAGTLLLSTHR	Q91XD6	Q91XD6	Vps36	Vacuolar protein-sorting-associated protein 36	3.0842	1	2
6D	IVVHLHPAPSNK	Q91XD6	Q91XD6	Vps36	Vacuolar protein-sorting-associated protein 36	NaN	0	1
6D	LVGMSVLLAK	Q91XD6	Q91XD6	Vps36	Vacuolar protein-sorting-associated protein 36	2.2034	1	2
6D	NISEAFEDLSK	Q91XD6	Q91XD6	Vps36	Vacuolar protein-sorting-associated protein 36	NaN	0	1
6D	QLAGILQAPLEER	Q91XD6	Q91XD6	Vps36	Vacuolar protein-sorting-associated protein 36	2.0453	1	2
6D	ACLGCMGAGPGR	Q91XD7	Q91XD7	Creld1	Cysteine-rich with EGF-like domain protein 1	NaN	0	1
6D	ALVDNFNK	Q91XD7	Q91XD7	Creld1	Cysteine-rich with EGF-like domain protein 1	2.049	2	2
6D	ALVDNFNKGLER	Q91XD7	Q91XD7	Creld1	Cysteine-rich with EGF-like domain protein 1	NaN	0	2
6D	DNFGGGNTAWEEEK	Q91XD7	Q91XD7	Creld1	Cysteine-rich with EGF-like domain protein 1	3.3834	1	2
6D	QQEAPDLFQWLCSDSLK	Q91XD7	Q91XD7	Creld1	Cysteine-rich with EGF-like domain protein 1	NaN	0	1
6D	GLGTEVPGNFQGPDPYR	Q91XE8	Q91XE8	Tmem205	Transmembrane protein 205	NaN	0	1
6D	AETAAESGGGGDSGVGACER	Q91XI1	Q91XI1	Dus3l	tRNA-dihydrouridine(47) synthase [NAD(P)(+)]-like	NaN	0	1
6D	FAGAHLGPEGQNLVQEEVVAR	Q91XI1	Q91XI1	Dus3l	tRNA-dihydrouridine(47) synthase [NAD(P)(+)]-like	NaN	0	2
6D	ADIVSEASR	Q91XL9	Q91XL9	Osbpl1a	Oxysterol-binding protein-related protein 1	NaN	0	1
6D	ELHKVEGYIQDK	Q91XL9	Q91XL9	Osbpl1a	Oxysterol-binding protein-related protein 1	NaN	0	1
6D	ILSEALETLATEHHELER	Q91XL9	Q91XL9	Osbpl1a	Oxysterol-binding protein-related protein 1	NaN	0	1
6D	KLEELLLGAAR	Q91XL9	Q91XL9	Osbpl1a	Oxysterol-binding protein-related protein 1	NaN	0	1
6D	MNTEAEQQLLHHAR	Q91XL9	Q91XL9	Osbpl1a	Oxysterol-binding protein-related protein 1	3.6171	1	1
6D	NYFNLPDIY	Q91XL9	Q91XL9	Osbpl1a	Oxysterol-binding protein-related protein 1	NaN	0	1
6D	ICVNGDDAHPLWK	Q91XR9	Q91XR9	Gpx4	Phospholipid hydroperoxide glutathione peroxidase, nuclear	3.4834	1	2
6D	ILAFPCNQFGR	Q91XR9	Q91XR9	Gpx4	Phospholipid hydroperoxide glutathione peroxidase, nuclear	4.8262	1	2
6D	SMHEFSAK	Q91XR9	Q91XR9	Gpx4	Phospholipid hydroperoxide glutathione peroxidase, nuclear	4.4254	1	2
6D	TDVNYTQLVDLHAR	Q91XR9	Q91XR9	Gpx4	Phospholipid hydroperoxide glutathione peroxidase, nuclear	NaN	0	1
6D	YAECGLR	Q91XR9	Q91XR9	Gpx4	Phospholipid hydroperoxide glutathione peroxidase, nuclear	NaN	0	1
6D	AVGQETLLR	Q91XU0	Q91XU0	Wrnip1	ATPase WRNIP1	NaN	0	1
6D	LIPDFPVAR	Q91XU0	Q91XU0	Wrnip1	ATPase WRNIP1	NaN	0	1
6D	TILFIDEIHRFNK	Q91XU0	Q91XU0	Wrnip1	ATPase WRNIP1	NaN	0	1
6D	VLITENDVK	Q91XU0	Q91XU0	Wrnip1	ATPase WRNIP1	NaN	0	1
6D	AEEKEADKAAAAK	Q91XV3	Q91XV3	Basp1	Brain acid soluble protein 1	0.90449	2	2
6D	AEGAGTEEEGTPK	Q91XV3	Q91XV3	Basp1	Brain acid soluble protein 1	0.83645	1	1
6D	AEPEKSEGAAEEQPEPAPAPEQEAAAPGPAAGGEAPK	Q91XV3	Q91XV3	Basp1	Brain acid soluble protein 1	0.22881	2	5
6D	AGEASAESTGAADGAAPEEGEAK	Q91XV3	Q91XV3	Basp1	Brain acid soluble protein 1	0.85431	2	6
6D	AGEASAESTGAADGAAPEEGEAKK	Q91XV3	Q91XV3	Basp1	Brain acid soluble protein 1	0.87958	2	4
6D	APAPAAPAAAEPQAEAPAAAASSEQSVAVK	Q91XV3	Q91XV3	Basp1	Brain acid soluble protein 1	0.47115	1	5
6D	APAPAAPAAAEPQAEAPAAAASSEQSVAVKE	Q91XV3	Q91XV3	Basp1	Brain acid soluble protein 1	0.4744	1	6
6D	EADKAAAAKEEAPK	Q91XV3	Q91XV3	Basp1	Brain acid soluble protein 1	NaN	0	1
6D	ESEPQAAADATEVK	Q91XV3	Q91XV3	Basp1	Brain acid soluble protein 1	0.85606	1	4
6D	ESEPQAAADATEVKESTEEKPK	Q91XV3	Q91XV3	Basp1	Brain acid soluble protein 1	0.60195	1	7
6D	ESTEEKPKDAADGEAK	Q91XV3	Q91XV3	Basp1	Brain acid soluble protein 1	0.98105	2	3
6D	ETPAASEAPSSAAK	Q91XV3	Q91XV3	Basp1	Brain acid soluble protein 1	0.77872	3	5
6D	ETPAASEAPSSAAKAPAPAAPAAAEPQAEAPAAAASSEQSVAVK	Q91XV3	Q91XV3	Basp1	Brain acid soluble protein 1	NaN	0	1
6D	ETPAASEAPSSAAKAPAPAAPAAAEPQAEAPAAAASSEQSVAVKE	Q91XV3	Q91XV3	Basp1	Brain acid soluble protein 1	0.49586	1	5
6D	GYNVNDEK	Q91XV3	Q91XV3	Basp1	Brain acid soluble protein 1	0.77536	2	2
6D	KAEGAGTEEEGTPK	Q91XV3	Q91XV3	Basp1	Brain acid soluble protein 1	1.0813	1	1
6D	KGYNVNDEK	Q91XV3	Q91XV3	Basp1	Brain acid soluble protein 1	1.1019	1	1
6D	KKGYNVNDEK	Q91XV3	Q91XV3	Basp1	Brain acid soluble protein 1	1.9701	2	3
6D	KTEAPAAAGPEAK	Q91XV3	Q91XV3	Basp1	Brain acid soluble protein 1	0.89921	2	4
6D	SDAAPAASDSKPSSAEPAPSSK	Q91XV3	Q91XV3	Basp1	Brain acid soluble protein 1	0.099164	2	7
6D	SDAAPAASDSKPSSAEPAPSSKETPAASEAPSSAAK	Q91XV3	Q91XV3	Basp1	Brain acid soluble protein 1	0.34365	1	2
6D	SEGAAEEQPEPAPAPEQEAAAPGPAAGGEAPK	Q91XV3	Q91XV3	Basp1	Brain acid soluble protein 1	0.33565	1	2
6D	TEAPAAAGPEAK	Q91XV3	Q91XV3	Basp1	Brain acid soluble protein 1	0.7045	1	1
6D	SCDPVFYR	Q91XX1	Q91XX1	Pcdhgc3		NaN	0	1
6D	QNVYIPGSNATLTNAAGKR	Q91XX1;Q91XX6;Q91XX8;Q91XX5;Q91XY5;Q91XX7;Q91XY9;A0A140LI48;Q91XY7;Q91XY2;Q91XX9;Q91XY8;Q6DD96;Q91XW9;Q91XY4	Q91XX1	Pcdhgc3;Pcdhgb4;Pcdhgb1;Pcdhgb5;Pcdhga3;Pcdhgb2;Pcdhga10;Pcdhga12;Pcdhga6;Pcdhga9;Pcdhga11;Pcdhga7;Pcdhgc5;Pcdhga4	Protocadherin gamma-A4	NaN	0	3
6D	YGPQFTLQHVPDYR	Q91XX1;Q91XX6;Q91XX8;Q91XX5;Q91XY5;Q91XX7;Q91XY9;A0A140LI48;Q91XY7;Q91XY2;Q91XX9;Q91XY8;Q6DD96;Q91XW9;Q91XY4	Q91XX1	Pcdhgc3;Pcdhgb4;Pcdhgb1;Pcdhgb5;Pcdhga3;Pcdhgb2;Pcdhga10;Pcdhga12;Pcdhga6;Pcdhga9;Pcdhga11;Pcdhga7;Pcdhgc5;Pcdhga4	Protocadherin gamma-A4	NaN	0	1
6D	AALLDQIR	Q91YD9	Q91YD9	Wasl	Neural Wiskott-Aldrich syndrome protein	NaN	0	2
6D	DALLDQIR	Q91YD9	Q91YD9	Wasl	Neural Wiskott-Aldrich syndrome protein	8.9635	1	2
6D	LLWEQELYNNFVYNSPR	Q91YD9	Q91YD9	Wasl	Neural Wiskott-Aldrich syndrome protein	NaN	0	1
6D	TGGVEAVK	Q91YD9	Q91YD9	Wasl	Neural Wiskott-Aldrich syndrome protein	0.70051	1	0
6D	VEQNSRPVSCSGR	Q91YD9	Q91YD9	Wasl	Neural Wiskott-Aldrich syndrome protein	NaN	0	1
6D	VIYDFIEK	Q91YD9	Q91YD9	Wasl	Neural Wiskott-Aldrich syndrome protein	5.1489	1	1
6D	ETGQQIGDEVR	Q91YE3	Q91YE3	Egln1	Egl nine homolog 1	NaN	0	1
6D	HGICVVDDFLGR	Q91YE3	Q91YE3	Egln1	Egl nine homolog 1	NaN	0	1
6D	AAAAAAGAASGLPGPVAQGLK	Q91YE6	Q91YE6	Ipo9	Importin-9	NaN	0	3
6D	EALVDTLTGILSPVQEVR	Q91YE6	Q91YE6	Ipo9	Importin-9	NaN	0	2
6D	HLQEAEQTK	Q91YE6	Q91YE6	Ipo9	Importin-9	NaN	0	1
6D	IFTMAEVYGIR	Q91YE6	Q91YE6	Ipo9	Importin-9	NaN	0	1
6D	LLQHGINADDKR	Q91YE6	Q91YE6	Ipo9	Importin-9	5.2386	1	4
6D	VLTEFTR	Q91YE6	Q91YE6	Ipo9	Importin-9	NaN	0	1
6D	LSEQELEALELR	Q91YE7	Q91YE7	Rbm5	RNA-binding protein 5	NaN	0	1
6D	YVVDSDTVQAHTVR	Q91YE8	Q91YE8	Synpo2	Synaptopodin-2	4.6783	1	1
6D	ALASVLLQDHIR	Q91YH5	Q91YH5	Atl3	Atlastin-3	2.963	1	1
6D	DAVVGRPPADKK	Q91YH5	Q91YH5	Atl3	Atlastin-3	1.0456	1	3
6D	DIASEFK	Q91YH5	Q91YH5	Atl3	Atlastin-3	2.2142	1	1
6D	DIYYNNMEEICGGEKPYLSPDILEEK	Q91YH5	Q91YH5	Atl3	Atlastin-3	1.6329	3	3
6D	EGGHSDWLGDPEEPLTGFSWR	Q91YH5	Q91YH5	Atl3	Atlastin-3	NaN	0	1
6D	EHQHEEIQNVR	Q91YH5	Q91YH5	Atl3	Atlastin-3	3.4276	1	1
6D	ELGGAIDSGAAYVLEQASSHIGNSTQAAVR	Q91YH5	Q91YH5	Atl3	Atlastin-3	3.0703	4	4
6D	ELYENFCKHNGSK	Q91YH5	Q91YH5	Atl3	Atlastin-3	NaN	0	1
6D	EQHSFELEER	Q91YH5	Q91YH5	Atl3	Atlastin-3	2.5088	1	3
6D	EQLQALIPYVLNPSK	Q91YH5	Q91YH5	Atl3	Atlastin-3	2.6379	1	1
6D	LHVKEHQHEEIQNVR	Q91YH5	Q91YH5	Atl3	Atlastin-3	2.4579	3	6
6D	NVFSTFR	Q91YH5	Q91YH5	Atl3	Atlastin-3	NaN	0	1
6D	QLALDHFK	Q91YH5	Q91YH5	Atl3	Atlastin-3	NaN	0	1
6D	SMLQATAEANNLAAAASAK	Q91YH5	Q91YH5	Atl3	Atlastin-3	2.7508	10	18
6D	YQQELEEEIK	Q91YH5	Q91YH5	Atl3	Atlastin-3	2.0676	1	3
6D	YQQELEEEIKELYENFCKHNGSK	Q91YH5	Q91YH5	Atl3	Atlastin-3	3.1025	1	2
6D	GLLEYFK	Q91YH5;Q8BH66	Q91YH5	Atl3;Atl1	Atlastin-3;Atlastin-1	2.3615	2	4
6D	AEMQQILQGLDK	Q91YI0	Q91YI0	Asl	Argininosuccinate lyase	1.2279	1	1
6D	AVFMAETK	Q91YI0	Q91YI0	Asl	Argininosuccinate lyase	NaN	0	1
6D	DVLFPGYTHLQR	Q91YI0	Q91YI0	Asl	Argininosuccinate lyase	1.2323	2	2
6D	HLWNVDVQGSK	Q91YI0	Q91YI0	Asl	Argininosuccinate lyase	1.4695	1	1
6D	INVLPLGSGAIAGNPLGVDR	Q91YI0	Q91YI0	Asl	Argininosuccinate lyase	0.53801	1	1
6D	LLEVQKR	Q91YI0	Q91YI0	Asl	Argininosuccinate lyase	2.8274	2	2
6D	NPDSLELIR	Q91YI0	Q91YI0	Asl	Argininosuccinate lyase	1.3215	1	2
6D	ASPHDILETIFVR	Q91YI1	Q91YI1	Atg13	Autophagy-related protein 13	NaN	0	1
6D	ETVNETGFQLK	Q91YJ2	Q91YJ2	Snx4	Sorting nexin-4	NaN	0	1
6D	EYLFYAEALR	Q91YJ2	Q91YJ2	Snx4	Sorting nexin-4	1.7006	1	2
6D	GIQVWTNAK	Q91YJ2	Q91YJ2	Snx4	Sorting nexin-4	NaN	0	1
6D	HYSDELQSVISHLLR	Q91YJ2	Q91YJ2	Snx4	Sorting nexin-4	2.3453	2	2
6D	IKVLEEQINEGEQQLK	Q91YJ2	Q91YJ2	Snx4	Sorting nexin-4	2.0742	1	3
6D	KIEISVSEAEKR	Q91YJ2	Q91YJ2	Snx4	Sorting nexin-4	3.5518	1	1
6D	KQQCEELATGTVR	Q91YJ2	Q91YJ2	Snx4	Sorting nexin-4	2.0391	1	2
6D	LFGQETPEQR	Q91YJ2	Q91YJ2	Snx4	Sorting nexin-4	0.35692	1	2
6D	LSADNMDPDFVER	Q91YJ2	Q91YJ2	Snx4	Sorting nexin-4	NaN	0	2
6D	NAWADIER	Q91YJ2	Q91YJ2	Snx4	Sorting nexin-4	NaN	0	2
6D	QQCEELATGTVR	Q91YJ2	Q91YJ2	Snx4	Sorting nexin-4	NaN	0	1
6D	SVEHADGQSVLTDSLWR	Q91YJ2	Q91YJ2	Snx4	Sorting nexin-4	NaN	0	3
6D	VGLENFLLR	Q91YJ2	Q91YJ2	Snx4	Sorting nexin-4	2.5725	2	2
6D	VLEEQINEGEQQLK	Q91YJ2	Q91YJ2	Snx4	Sorting nexin-4	NaN	0	1
6D	YSEFELLR	Q91YJ2	Q91YJ2	Snx4	Sorting nexin-4	3.211	1	1
6D	EAYPDHTQFEK	Q91YJ3	Q91YJ3	Thyn1	Thymocyte nuclear protein 1	NaN	0	1
6D	FIPLEELK	Q91YJ3	Q91YJ3	Thyn1	Thymocyte nuclear protein 1	3.5944	1	3
6D	FSIEDLK	Q91YJ3	Q91YJ3	Thyn1	Thymocyte nuclear protein 1	3.9604	1	2
6D	YFCHCCSVEIVPR	Q91YL2	Q91YL2	Rnf126	E3 ubiquitin-protein ligase RNF126	NaN	0	2
6D	GSGNTVAIDLIVQHVHSQLEER	Q91YL3	Q91YL3	Uckl1	Uridine-cytidine kinase-like 1	NaN	0	2
6D	IIPGIGNFGDR	Q91YL3	Q91YL3	Uckl1	Uridine-cytidine kinase-like 1	NaN	0	1
6D	LADIVVPR	Q91YL3	Q91YL3	Uckl1	Uridine-cytidine kinase-like 1	NaN	0	1
6D	EQLTEGEEIAQEIDGR	Q91YM2	Q91YM2	Arhgap35	Rho GTPase-activating protein 35	NaN	0	2
6D	ESLSYVVESIEK	Q91YM2	Q91YM2	Arhgap35	Rho GTPase-activating protein 35	NaN	0	1
6D	FVRPSADEFHLDHTSVLSTSDFGGR	Q91YM2	Q91YM2	Arhgap35	Rho GTPase-activating protein 35	NaN	0	1
6D	IEHLISSR	Q91YM2	Q91YM2	Arhgap35	Rho GTPase-activating protein 35	NaN	0	1
6D	INLVILGK	Q91YM2	Q91YM2	Arhgap35	Rho GTPase-activating protein 35	NaN	0	1
6D	MGVIQDVLGEEQR	Q91YM2	Q91YM2	Arhgap35	Rho GTPase-activating protein 35	NaN	0	1
6D	NEEENIYSVPHDSTQGK	Q91YM2	Q91YM2	Arhgap35	Rho GTPase-activating protein 35	NaN	0	1
6D	ALAAQNIVEDMEQR	Q91YN5	Q91YN5	Uap1	UDP-N-acetylhexosamine pyrophosphorylase;UDP-N-acetylgalactosamine pyrophosphorylase;UDP-N-acetylglucosamine pyrophosphorylase	NaN	0	1
6D	DQEQLQAWESEGLSQISQNK	Q91YN5	Q91YN5	Uap1	UDP-N-acetylhexosamine pyrophosphorylase;UDP-N-acetylgalactosamine pyrophosphorylase;UDP-N-acetylglucosamine pyrophosphorylase	NaN	0	1
6D	EFHAPLIIDENGVHELVK	Q91YN5	Q91YN5	Uap1	UDP-N-acetylhexosamine pyrophosphorylase;UDP-N-acetylgalactosamine pyrophosphorylase;UDP-N-acetylglucosamine pyrophosphorylase	NaN	0	1
6D	FIGFCIQK	Q91YN5	Q91YN5	Uap1	UDP-N-acetylhexosamine pyrophosphorylase;UDP-N-acetylgalactosamine pyrophosphorylase;UDP-N-acetylglucosamine pyrophosphorylase	NaN	0	2
6D	EELNLTANR	Q91YN9	Q91YN9	Bag2	BAG family molecular chaperone regulator 2	NaN	0	1
6D	EILLEMIHSIQNSQDMR	Q91YN9	Q91YN9	Bag2	BAG family molecular chaperone regulator 2	2.7192	1	5
6D	FQSIVIGCALEDQK	Q91YN9	Q91YN9	Bag2	BAG family molecular chaperone regulator 2	NaN	0	1
6D	FQSIVIGCALEDQKK	Q91YN9	Q91YN9	Bag2	BAG family molecular chaperone regulator 2	NaN	0	1
6D	LLESLDQLELR	Q91YN9	Q91YN9	Bag2	BAG family molecular chaperone regulator 2	2.7813	2	2
6D	SLQNTDGKFN	Q91YN9	Q91YN9	Bag2	BAG family molecular chaperone regulator 2	2.67	1	1
6D	VEALRDAATAVEQEK	Q91YN9	Q91YN9	Bag2	BAG family molecular chaperone regulator 2	3.7816	1	2
6D	GLQNGVEGLR	Q91YP0	Q91YP0	L2hgdh	L-2-hydroxyglutarate dehydrogenase, mitochondrial	1.6765	1	1
6D	AELGALPDDFIDSLEK	Q91YP2	Q91YP2	Nln	Neurolysin, mitochondrial	1.8648	1	2
6D	EFILSLK	Q91YP2	Q91YP2	Nln	Neurolysin, mitochondrial	NaN	0	1
6D	LVNTGLLTLR	Q91YP2	Q91YP2	Nln	Neurolysin, mitochondrial	2.5486	1	2
6D	NLNEDDTSLVFSK	Q91YP2	Q91YP2	Nln	Neurolysin, mitochondrial	NaN	0	2
6D	STSHVATFLDDLSQK	Q91YP2	Q91YP2	Nln	Neurolysin, mitochondrial	NaN	0	1
6D	TEELIAQTK	Q91YP2	Q91YP2	Nln	Neurolysin, mitochondrial	NaN	0	1
6D	TRTEELIAQTK	Q91YP2	Q91YP2	Nln	Neurolysin, mitochondrial	2.8276	1	1
6D	WDLSPEQIR	Q91YP2	Q91YP2	Nln	Neurolysin, mitochondrial	1.8809	1	2
6D	IGASSLLSDIER	Q91YP3	Q91YP3	Dera	Deoxyribose-phosphate aldolase	NaN	0	1
6D	ENGFTGWTETSVK	Q91YQ1	Q91YQ1	Rab29	Ras-related protein Rab-7L1	NaN	0	1
6D	APDELHYTYLDTFGRPVIVAYKK	Q91YQ5	Q91YQ5	Rpn1	Dolichyl-diphosphooligosaccharide--protein glycosyltransferase subunit 1	1.1873	5	7
6D	ASSFVLALEPELESR	Q91YQ5	Q91YQ5	Rpn1	Dolichyl-diphosphooligosaccharide--protein glycosyltransferase subunit 1	1.6969	2	8
6D	AVTSEIAVLQSR	Q91YQ5	Q91YQ5	Rpn1	Dolichyl-diphosphooligosaccharide--protein glycosyltransferase subunit 1	2.6097	2	5
6D	DIPAYSQDTFK	Q91YQ5	Q91YQ5	Rpn1	Dolichyl-diphosphooligosaccharide--protein glycosyltransferase subunit 1	1.5622	1	0
6D	DISTLNSGKK	Q91YQ5	Q91YQ5	Rpn1	Dolichyl-diphosphooligosaccharide--protein glycosyltransferase subunit 1	1.6607	2	5
6D	DTYLENEK	Q91YQ5	Q91YQ5	Rpn1	Dolichyl-diphosphooligosaccharide--protein glycosyltransferase subunit 1	2.2394	1	1
6D	DTYLENEKLSSGK	Q91YQ5	Q91YQ5	Rpn1	Dolichyl-diphosphooligosaccharide--protein glycosyltransferase subunit 1	NaN	0	1
6D	FFTVKLPVALDPGSK	Q91YQ5	Q91YQ5	Rpn1	Dolichyl-diphosphooligosaccharide--protein glycosyltransferase subunit 1	1.695	1	1
6D	FPLFGGWK	Q91YQ5	Q91YQ5	Rpn1	Dolichyl-diphosphooligosaccharide--protein glycosyltransferase subunit 1	1.8073	1	3
6D	FVDHVFDEQVIDSLTVK	Q91YQ5	Q91YQ5	Rpn1	Dolichyl-diphosphooligosaccharide--protein glycosyltransferase subunit 1	1.7811	3	5
6D	GEDEEDNNLEVR	Q91YQ5	Q91YQ5	Rpn1	Dolichyl-diphosphooligosaccharide--protein glycosyltransferase subunit 1	1.7806	1	2
6D	HFDETVNR	Q91YQ5	Q91YQ5	Rpn1	Dolichyl-diphosphooligosaccharide--protein glycosyltransferase subunit 1	2.3362	1	1
6D	HTGAVLKGPFSR	Q91YQ5	Q91YQ5	Rpn1	Dolichyl-diphosphooligosaccharide--protein glycosyltransferase subunit 1	NaN	0	2
6D	IDHILDAL	Q91YQ5	Q91YQ5	Rpn1	Dolichyl-diphosphooligosaccharide--protein glycosyltransferase subunit 1	NaN	0	6
6D	IILPEGAK	Q91YQ5	Q91YQ5	Rpn1	Dolichyl-diphosphooligosaccharide--protein glycosyltransferase subunit 1	1.7267	1	2
6D	ISVVVETVYTHVLHPYPTQITQSEK	Q91YQ5	Q91YQ5	Rpn1	Dolichyl-diphosphooligosaccharide--protein glycosyltransferase subunit 1	1.1692	3	3
6D	LAHLGVQIK	Q91YQ5	Q91YQ5	Rpn1	Dolichyl-diphosphooligosaccharide--protein glycosyltransferase subunit 1	2.0111	4	4
6D	LKKDTYLENEK	Q91YQ5	Q91YQ5	Rpn1	Dolichyl-diphosphooligosaccharide--protein glycosyltransferase subunit 1	0.68862	1	2
6D	LKTEGSDLCDR	Q91YQ5	Q91YQ5	Rpn1	Dolichyl-diphosphooligosaccharide--protein glycosyltransferase subunit 1	2.6389	2	5
6D	LPVALDPGSK	Q91YQ5	Q91YQ5	Rpn1	Dolichyl-diphosphooligosaccharide--protein glycosyltransferase subunit 1	1.862	2	2
6D	MKVACITEQVLTLVNKR	Q91YQ5	Q91YQ5	Rpn1	Dolichyl-diphosphooligosaccharide--protein glycosyltransferase subunit 1	NaN	0	2
6D	NIQVDSPYDISR	Q91YQ5	Q91YQ5	Rpn1	Dolichyl-diphosphooligosaccharide--protein glycosyltransferase subunit 1	NaN	0	1
6D	NLVEQHIQDIVVHYTFNK	Q91YQ5	Q91YQ5	Rpn1	Dolichyl-diphosphooligosaccharide--protein glycosyltransferase subunit 1	1.6522	1	2
6D	QFVVFEGNHYFYSPYPTK	Q91YQ5	Q91YQ5	Rpn1	Dolichyl-diphosphooligosaccharide--protein glycosyltransferase subunit 1	NaN	0	2
6D	QPDSGISSIR	Q91YQ5	Q91YQ5	Rpn1	Dolichyl-diphosphooligosaccharide--protein glycosyltransferase subunit 1	3.0071	1	1
6D	SEDVLDYGPFK	Q91YQ5	Q91YQ5	Rpn1	Dolichyl-diphosphooligosaccharide--protein glycosyltransferase subunit 1	1.5744	2	6
6D	SEDVLDYGPFKDIPAYSQDTFK	Q91YQ5	Q91YQ5	Rpn1	Dolichyl-diphosphooligosaccharide--protein glycosyltransferase subunit 1	0.67261	2	3
6D	SLETEHK	Q91YQ5	Q91YQ5	Rpn1	Dolichyl-diphosphooligosaccharide--protein glycosyltransferase subunit 1	2.7049	1	1
6D	SLETEHKAVTSEIAVLQSR	Q91YQ5	Q91YQ5	Rpn1	Dolichyl-diphosphooligosaccharide--protein glycosyltransferase subunit 1	2.5834	2	7
6D	THYIVGYNLPSYEYLYNLGDQYALK	Q91YQ5	Q91YQ5	Rpn1	Dolichyl-diphosphooligosaccharide--protein glycosyltransferase subunit 1	1.4313	2	4
6D	TILPAAAQDVYYR	Q91YQ5	Q91YQ5	Rpn1	Dolichyl-diphosphooligosaccharide--protein glycosyltransferase subunit 1	1.7375	1	5
6D	TVDLSSHLAK	Q91YQ5	Q91YQ5	Rpn1	Dolichyl-diphosphooligosaccharide--protein glycosyltransferase subunit 1	1.9421	2	4
6D	VACITEQVLTLVNKR	Q91YQ5	Q91YQ5	Rpn1	Dolichyl-diphosphooligosaccharide--protein glycosyltransferase subunit 1	1.0825	2	5
6D	VHYENNSPFLTITSMTR	Q91YQ5	Q91YQ5	Rpn1	Dolichyl-diphosphooligosaccharide--protein glycosyltransferase subunit 1	1.6779	3	8
6D	VTAEVVLVHPGGGSTSR	Q91YQ5	Q91YQ5	Rpn1	Dolichyl-diphosphooligosaccharide--protein glycosyltransferase subunit 1	1.9147	6	12
6D	YDYQRQPDSGISSIR	Q91YQ5	Q91YQ5	Rpn1	Dolichyl-diphosphooligosaccharide--protein glycosyltransferase subunit 1	2.0411	3	4
6D	DAFQALEK	Q91YR1	Q91YR1	Twf1	Twinfilin-1	3.1796	1	2
6D	DEVFGTVK	Q91YR1	Q91YR1	Twf1	Twinfilin-1	3.2221	1	1
6D	EFGGGHIKDEVFGTVK	Q91YR1	Q91YR1	Twf1	Twinfilin-1	3.0873	1	8
6D	HQTLQGVAFPISR	Q91YR1	Q91YR1	Twf1	Twinfilin-1	2.6004	2	4
6D	IEIDNGDELTADFLYDEVHPK	Q91YR1	Q91YR1	Twf1	Twinfilin-1	2.8587	1	1
6D	INEVQTDVSVDTK	Q91YR1	Q91YR1	Twf1	Twinfilin-1	NaN	0	1
6D	INEVQTDVSVDTKHQTLQGVAFPISR	Q91YR1	Q91YR1	Twf1	Twinfilin-1	0.94591	1	7
6D	KIEIDNGDELTADFLYDEVHPK	Q91YR1	Q91YR1	Twf1	Twinfilin-1	NaN	0	1
6D	LDSQNAQGYEWIFIAWSPDHSHVR	Q91YR1	Q91YR1	Twf1	Twinfilin-1	2.4077	1	1
6D	NETIILANTENTELR	Q91YR1	Q91YR1	Twf1	Twinfilin-1	2.9302	1	2
6D	QLQMDVIR	Q91YR1	Q91YR1	Twf1	Twinfilin-1	3.4103	1	1
6D	RLIRGPAEAEATTD	Q91YR1	Q91YR1	Twf1	Twinfilin-1	2.7868	1	1
6D	SHQTGIQASEDVK	Q91YR1	Q91YR1	Twf1	Twinfilin-1	2.6094	2	4
6D	SPLLEIVER	Q91YR1	Q91YR1	Twf1	Twinfilin-1	3.0174	1	3
6D	YLLSQSSPAPLTAAEEELR	Q91YR1	Q91YR1	Twf1	Twinfilin-1	NaN	0	3
6D	MLYSSCK	Q91YR1;Q9Z0P5	Q91YR1	Twf1;Twf2	Twinfilin-1;Twinfilin-2	3.6967	4	4
6D	AAELETDIR	Q91YR7	Q91YR7	Prpf6	Pre-mRNA-processing factor 6	NaN	0	1
6D	AEVLWLMGAK	Q91YR7	Q91YR7	Prpf6	Pre-mRNA-processing factor 6	NaN	0	1
6D	AVVAQAVR	Q91YR7	Q91YR7	Prpf6	Pre-mRNA-processing factor 6	NaN	0	1
6D	ESLEALLQR	Q91YR7	Q91YR7	Prpf6	Pre-mRNA-processing factor 6	NaN	0	1
6D	HLQTGENHTSVDPR	Q91YR7	Q91YR7	Prpf6	Pre-mRNA-processing factor 6	NaN	0	1
6D	NPGLWLESVR	Q91YR7	Q91YR7	Prpf6	Pre-mRNA-processing factor 6	NaN	0	1
6D	ALTELMNWVSEGK	Q91YR9	Q91YR9	Ptgr1	Prostaglandin reductase 1	1.459	1	4
6D	HFEGFPTDGNFELK	Q91YR9	Q91YR9	Ptgr1	Prostaglandin reductase 1	1.803	1	3
6D	KHFEGFPTDGNFELK	Q91YR9	Q91YR9	Ptgr1	Prostaglandin reductase 1	1.4385	1	4
6D	MEGFIVNR	Q91YR9	Q91YR9	Ptgr1	Prostaglandin reductase 1	3.6415	1	1
6D	MMGEQVAR	Q91YR9	Q91YR9	Ptgr1	Prostaglandin reductase 1	3.3087	1	1
6D	MPAAFMGMLK	Q91YR9	Q91YR9	Ptgr1	Prostaglandin reductase 1	2.2986	3	3
6D	VQCHEYVTEGFEK	Q91YR9	Q91YR9	Ptgr1	Prostaglandin reductase 1	1.609	3	5
6D	DLKPENLLYYSLDEDSK	Q91YS8	Q91YS8	Camk1	Calcium/calmodulin-dependent protein kinase type 1	NaN	0	1
6D	DVLGTGAFSEVILAEDKR	Q91YS8	Q91YS8	Camk1	Calcium/calmodulin-dependent protein kinase type 1	2.3006	2	3
6D	EGSMENEIAVLHK	Q91YS8	Q91YS8	Camk1	Calcium/calmodulin-dependent protein kinase type 1	NaN	0	1
6D	FTCEQALQHPWIAGDTALDK	Q91YS8	Q91YS8	Camk1	Calcium/calmodulin-dependent protein kinase type 1	NaN	0	1
6D	LIFQVLDAVK	Q91YS8	Q91YS8	Camk1	Calcium/calmodulin-dependent protein kinase type 1	3.6202	1	3
6D	NIHQSVSEQIKK	Q91YS8	Q91YS8	Camk1	Calcium/calmodulin-dependent protein kinase type 1	3.7842	1	2
6D	IMISDFGLSK	Q91YS8;Q8BW96	Q91YS8	Camk1;Camk1d	Calcium/calmodulin-dependent protein kinase type 1;Calcium/calmodulin-dependent protein kinase type 1D	NaN	0	1
6D	EAYEAGLIGK	Q91YT0	Q91YT0	Ndufv1	NADH dehydrogenase [ubiquinone] flavoprotein 1, mitochondrial	2.6932	1	1
6D	EILLKGPDWILGEMK	Q91YT0	Q91YT0	Ndufv1	NADH dehydrogenase [ubiquinone] flavoprotein 1, mitochondrial	5.824	1	1
6D	FVKGDARPAEIDSLWEISK	Q91YT0	Q91YT0	Ndufv1	NADH dehydrogenase [ubiquinone] flavoprotein 1, mitochondrial	NaN	0	1
6D	GAGAYICGEETALIESIEGK	Q91YT0	Q91YT0	Ndufv1	NADH dehydrogenase [ubiquinone] flavoprotein 1, mitochondrial	2.4106	1	2
6D	GPDWILGEMK	Q91YT0	Q91YT0	Ndufv1	NADH dehydrogenase [ubiquinone] flavoprotein 1, mitochondrial	3.6019	1	1
6D	HAGGVTGGWDNLLAVIPGGSSTPLIPK	Q91YT0	Q91YT0	Ndufv1	NADH dehydrogenase [ubiquinone] flavoprotein 1, mitochondrial	NaN	0	1
6D	HDPHKLVEGCLVGGR	Q91YT0	Q91YT0	Ndufv1	NADH dehydrogenase [ubiquinone] flavoprotein 1, mitochondrial	NaN	0	1
6D	HFRPELEDR	Q91YT0	Q91YT0	Ndufv1	NADH dehydrogenase [ubiquinone] flavoprotein 1, mitochondrial	NaN	0	2
6D	IFTNLYGR	Q91YT0	Q91YT0	Ndufv1	NADH dehydrogenase [ubiquinone] flavoprotein 1, mitochondrial	3.9839	2	4
6D	KTSFGSLKDEDR	Q91YT0	Q91YT0	Ndufv1	NADH dehydrogenase [ubiquinone] flavoprotein 1, mitochondrial	1.2397	1	3
6D	LIEFYKHESCGQCTPCR	Q91YT0	Q91YT0	Ndufv1	NADH dehydrogenase [ubiquinone] flavoprotein 1, mitochondrial	NaN	0	2
6D	NACGSDYDFDVFVVR	Q91YT0	Q91YT0	Ndufv1	NADH dehydrogenase [ubiquinone] flavoprotein 1, mitochondrial	3.7178	1	3
6D	QIEGHTICALGDGAAWPVQGLIR	Q91YT0	Q91YT0	Ndufv1	NADH dehydrogenase [ubiquinone] flavoprotein 1, mitochondrial	2.3745	1	1
6D	YLVVNADEGEPGTCKDR	Q91YT0	Q91YT0	Ndufv1	NADH dehydrogenase [ubiquinone] flavoprotein 1, mitochondrial	NaN	0	1
6D	QTLFITGLPR	Q91YT8	Q91YT8	Tmem63a	CSC1-like protein 1	NaN	0	1
6D	VQDQPLGMAFVTFR	Q91YT8	Q91YT8	Tmem63a	CSC1-like protein 1	NaN	0	1
6D	GSELVALR	Q91YU6	Q91YU6	Lzts2	Leucine zipper putative tumor suppressor 2	3.8324	1	1
6D	AALPDLTK	Q91YW3	Q91YW3	Dnajc3	DnaJ homolog subfamily C member 3	NaN	0	1
6D	ECLKLDQDHKR	Q91YW3	Q91YW3	Dnajc3	DnaJ homolog subfamily C member 3	NaN	0	1
6D	FIDIAAAK	Q91YW3	Q91YW3	Dnajc3	DnaJ homolog subfamily C member 3	6.0827	1	4
6D	HLELGKK	Q91YW3	Q91YW3	Dnajc3	DnaJ homolog subfamily C member 3	3.9635	3	6
6D	ICHCFSK	Q91YW3	Q91YW3	Dnajc3	DnaJ homolog subfamily C member 3	5.8571	1	1
6D	ILEVCVWDAELR	Q91YW3	Q91YW3	Dnajc3	DnaJ homolog subfamily C member 3	4.209	1	1
6D	ISTLYYQLGDHELSLSEVR	Q91YW3	Q91YW3	Dnajc3	DnaJ homolog subfamily C member 3	NaN	0	3
6D	LALQWHPDNFQNEEEK	Q91YW3	Q91YW3	Dnajc3	DnaJ homolog subfamily C member 3	NaN	0	1
6D	LIESAEELIR	Q91YW3	Q91YW3	Dnajc3	DnaJ homolog subfamily C member 3	4.3005	2	3
6D	LKSDNTEAFYK	Q91YW3	Q91YW3	Dnajc3	DnaJ homolog subfamily C member 3	NaN	0	1
6D	LLAAGQLADALSQFHAAVDGDPDNYIAYYRR	Q91YW3	Q91YW3	Dnajc3	DnaJ homolog subfamily C member 3	NaN	0	1
6D	TEPSVAEYTVR	Q91YW3	Q91YW3	Dnajc3	DnaJ homolog subfamily C member 3	NaN	0	1
6D	AEPIDIQTWILGYR	Q91YX5	Q91YX5	Lpgat1	Acyl-CoA:lysophosphatidylglycerol acyltransferase 1	NaN	0	1
6D	FGATNIILK	Q91YX5	Q91YX5	Lpgat1	Acyl-CoA:lysophosphatidylglycerol acyltransferase 1	3.4026	1	4
6D	FIEKEDLLSHFYK	Q91YX5	Q91YX5	Lpgat1	Acyl-CoA:lysophosphatidylglycerol acyltransferase 1	0.69128	1	1
6D	SIDEHDAII	Q91Z22	Q91Z22	Tmem123	Porimin	NaN	0	3
6D	AIQLNPTYIR	Q91Z38	Q91Z38	Ttc1	Tetratricopeptide repeat protein 1	NaN	0	1
6D	AALAQAADCEVEQWNSDDPIPR	Q91Z53	Q91Z53	Grhpr	Glyoxylate reductase/hydroxypyruvate reductase	1.1071	2	6
6D	AALAQAADCEVEQWNSDDPIPRK	Q91Z53	Q91Z53	Grhpr	Glyoxylate reductase/hydroxypyruvate reductase	NaN	0	2
6D	DLEQGVVGAHGLLCR	Q91Z53	Q91Z53	Grhpr	Glyoxylate reductase/hydroxypyruvate reductase	NaN	0	1
6D	GEAMPSELKL	Q91Z53	Q91Z53	Grhpr	Glyoxylate reductase/hydroxypyruvate reductase	1.4779	1	1
6D	KDLEQGVVGAHGLLCR	Q91Z53	Q91Z53	Grhpr	Glyoxylate reductase/hydroxypyruvate reductase	1.4235	5	7
6D	LLDAAGANLR	Q91Z53	Q91Z53	Grhpr	Glyoxylate reductase/hydroxypyruvate reductase	NaN	0	1
6D	NCVILPHIGSATYK	Q91Z53	Q91Z53	Grhpr	Glyoxylate reductase/hydroxypyruvate reductase	NaN	0	1
6D	NTMSLLAANNLLAGLR	Q91Z53	Q91Z53	Grhpr	Glyoxylate reductase/hydroxypyruvate reductase	1.643	2	3
6D	RLPEAIEEVK	Q91Z53	Q91Z53	Grhpr	Glyoxylate reductase/hydroxypyruvate reductase	1.5751	1	1
6D	VFVTGPLPAEGR	Q91Z53	Q91Z53	Grhpr	Glyoxylate reductase/hydroxypyruvate reductase	1.3093	1	2
6D	VISTLSVGVDHLALDEIK	Q91Z53	Q91Z53	Grhpr	Glyoxylate reductase/hydroxypyruvate reductase	1.7846	2	5
6D	DKEIIAEYDTQVK	Q91Z67	Q91Z67	Srgap2	SLIT-ROBO Rho GTPase-activating protein 2	NaN	0	1
6D	ELEGPIYSR	Q91Z67	Q91Z67	Srgap2	SLIT-ROBO Rho GTPase-activating protein 2	NaN	0	1
6D	HGLQHEGIFR	Q91Z67	Q91Z67	Srgap2	SLIT-ROBO Rho GTPase-activating protein 2	NaN	0	1
6D	VLQQLQQGDWR	Q91Z96	Q91Z96	Bmp2k	BMP-2-inducible protein kinase	NaN	0	1
6D	AGDTVGEGDLLVELE	Q91ZA3	Q91ZA3	Pcca	Propionyl-CoA carboxylase alpha chain, mitochondrial	NaN	0	1
6D	FSSQEAASSFGDDR	Q91ZA3	Q91ZA3	Pcca	Propionyl-CoA carboxylase alpha chain, mitochondrial	1.9368	1	2
6D	FSSQEAASSFGDDRLLIEK	Q91ZA3	Q91ZA3	Pcca	Propionyl-CoA carboxylase alpha chain, mitochondrial	NaN	0	1
6D	HGNALWLNER	Q91ZA3	Q91ZA3	Pcca	Propionyl-CoA carboxylase alpha chain, mitochondrial	1.0955	1	1
6D	LVTYGSDR	Q91ZA3	Q91ZA3	Pcca	Propionyl-CoA carboxylase alpha chain, mitochondrial	1.765	1	2
6D	MEDALDNYVIR	Q91ZA3	Q91ZA3	Pcca	Propionyl-CoA carboxylase alpha chain, mitochondrial	NaN	0	2
6D	SYLNMDAIMEAIKK	Q91ZA3	Q91ZA3	Pcca	Propionyl-CoA carboxylase alpha chain, mitochondrial	2.0483	3	4
6D	TVAIHSDVDASSVHVK	Q91ZA3	Q91ZA3	Pcca	Propionyl-CoA carboxylase alpha chain, mitochondrial	1.8358	1	2
6D	VNTIPGFDGVVK	Q91ZA3	Q91ZA3	Pcca	Propionyl-CoA carboxylase alpha chain, mitochondrial	NaN	0	1
6D	VVEEAPSIFLDPETR	Q91ZA3	Q91ZA3	Pcca	Propionyl-CoA carboxylase alpha chain, mitochondrial	0.69877	1	2
6D	APEEFELLSK	Q91ZE0	Q91ZE0	Tmlhe	Trimethyllysine dioxygenase, mitochondrial	0.48298	1	1
6D	AVINTVPYDVVHR	Q91ZE0	Q91ZE0	Tmlhe	Trimethyllysine dioxygenase, mitochondrial	1.9073	1	1
6D	TLLVDGFYAAQQVLQK	Q91ZE0	Q91ZE0	Tmlhe	Trimethyllysine dioxygenase, mitochondrial	1.5839	1	2
6D	TLTTELR	Q91ZE0	Q91ZE0	Tmlhe	Trimethyllysine dioxygenase, mitochondrial	NaN	0	1
6D	VLFIDNWR	Q91ZE0	Q91ZE0	Tmlhe	Trimethyllysine dioxygenase, mitochondrial	2.4374	2	2
6D	YDLDWLVK	Q91ZE0	Q91ZE0	Tmlhe	Trimethyllysine dioxygenase, mitochondrial	NaN	0	1
6D	ADVKGGTLTQYEGK	Q91ZJ5	Q91ZJ5	Ugp2	UTP--glucose-1-phosphate uridylyltransferase	NaN	0	1
6D	AHVDEFK	Q91ZJ5	Q91ZJ5	Ugp2	UTP--glucose-1-phosphate uridylyltransferase	2.8678	1	1
6D	AMSQDGASQFQEVILQELELSVKK	Q91ZJ5	Q91ZJ5	Ugp2	UTP--glucose-1-phosphate uridylyltransferase	3.5454	1	1
6D	DLDGFRK	Q91ZJ5	Q91ZJ5	Ugp2	UTP--glucose-1-phosphate uridylyltransferase	NaN	0	1
6D	FVQDLSK	Q91ZJ5	Q91ZJ5	Ugp2	UTP--glucose-1-phosphate uridylyltransferase	2.3906	3	7
6D	GLPDNISSVLNK	Q91ZJ5	Q91ZJ5	Ugp2	UTP--glucose-1-phosphate uridylyltransferase	1.8723	1	2
6D	GPSVDWGK	Q91ZJ5	Q91ZJ5	Ugp2	UTP--glucose-1-phosphate uridylyltransferase	NaN	0	1
6D	ILQKYNHCR	Q91ZJ5	Q91ZJ5	Ugp2	UTP--glucose-1-phosphate uridylyltransferase	NaN	0	1
6D	ILTTAASHEFEHTK	Q91ZJ5	Q91ZJ5	Ugp2	UTP--glucose-1-phosphate uridylyltransferase	2.2303	1	1
6D	ILTTAASHEFEHTKK	Q91ZJ5	Q91ZJ5	Ugp2	UTP--glucose-1-phosphate uridylyltransferase	0.59661	8	17
6D	INKESLLPIAK	Q91ZJ5	Q91ZJ5	Ugp2	UTP--glucose-1-phosphate uridylyltransferase	NaN	0	1
6D	IQRPPEDSIQPYEK	Q91ZJ5	Q91ZJ5	Ugp2	UTP--glucose-1-phosphate uridylyltransferase	1.769	1	4
6D	LNGGLGTSMGCKGPK	Q91ZJ5	Q91ZJ5	Ugp2	UTP--glucose-1-phosphate uridylyltransferase	NaN	0	1
6D	LVEIAQVPK	Q91ZJ5	Q91ZJ5	Ugp2	UTP--glucose-1-phosphate uridylyltransferase	1.8669	3	7
6D	NENTFLDLTVQQIEHLNK	Q91ZJ5	Q91ZJ5	Ugp2	UTP--glucose-1-phosphate uridylyltransferase	2.3758	1	2
6D	SFENSLGINVPR	Q91ZJ5	Q91ZJ5	Ugp2	UTP--glucose-1-phosphate uridylyltransferase	2.0888	2	3
6D	TLDGGLNVIQLETAVGAAIK	Q91ZJ5	Q91ZJ5	Ugp2	UTP--glucose-1-phosphate uridylyltransferase	2.3898	1	4
6D	TYNTDVPLVLMNSFNTDEDTKK	Q91ZJ5	Q91ZJ5	Ugp2	UTP--glucose-1-phosphate uridylyltransferase	NaN	0	1
6D	APDEVLLAPR	Q91ZN5	Q91ZN5	Slc35b2	Adenosine 3-phospho 5-phosphosulfate transporter 1	3.8697	1	1
6D	FVSFPTQVLAK	Q91ZN5	Q91ZN5	Slc35b2	Adenosine 3-phospho 5-phosphosulfate transporter 1	NaN	0	1
6D	AETYDFLFK	Q91ZR1	Q91ZR1	Rab4b	Ras-related protein Rab-4B	NaN	0	1
6D	ETYNSLAAWLTDAR	Q91ZR1	Q91ZR1	Rab4b	Ras-related protein Rab-4B	NaN	0	1
6D	TILNKIDSGELDPER	Q91ZR1	Q91ZR1	Rab4b	Ras-related protein Rab-4B	NaN	0	2
6D	EVTFLEASR	Q91ZR1;P56371	Q91ZR1	Rab4b;Rab4a	Ras-related protein Rab-4B;Ras-related protein Rab-4A	NaN	0	1
6D	EHEVLSLCSEQDIEGWLEGINSR	Q91ZR2	Q91ZR2	Snx18	Sorting nexin-18	NaN	0	1
6D	GLFPASYVQVIR	Q91ZR2	Q91ZR2	Snx18	Sorting nexin-18	3.7397	1	2
6D	LAEKFPVISVPHLPEK	Q91ZR2	Q91ZR2	Snx18	Sorting nexin-18	NaN	0	1
6D	MDDSALQLNHTANEFAR	Q91ZR2	Q91ZR2	Snx18	Sorting nexin-18	NaN	0	1
6D	SENPGEISLR	Q91ZR2	Q91ZR2	Snx18	Sorting nexin-18	NaN	0	1
6D	YKHFDWLYAR	Q91ZR2	Q91ZR2	Snx18	Sorting nexin-18	NaN	0	1
6D	ILVLTELLEQK	Q91ZU1	Q91ZU1	Asb6	Ankyrin repeat and SOCS box protein 6	4.1602	1	1
6D	ALQEDILLR	Q91ZU6	Q91ZU6	Dst	Dystonin	0.3078	2	2
6D	EGIYIQEK	Q91ZU6	Q91ZU6	Dst	Dystonin	3.3774	1	1
6D	EVFHALEDELQK	Q91ZU6	Q91ZU6	Dst	Dystonin	NaN	0	2
6D	GVSLSNAEGTASEEIR	Q91ZU6	Q91ZU6	Dst	Dystonin	NaN	0	1
6D	HLDTLHNFVTR	Q91ZU6	Q91ZU6	Dst	Dystonin	NaN	0	2
6D	LLGAQLLSGGLIDCNSGQK	Q91ZU6	Q91ZU6	Dst	Dystonin	NaN	0	1
6D	LQGLGHFQNTIR	Q91ZU6	Q91ZU6	Dst	Dystonin	NaN	0	1
6D	SSLLDQNLTEEEVNMK	Q91ZU6	Q91ZU6	Dst	Dystonin	NaN	0	1
6D	TLGDGEKAGKPLFSK	Q91ZU6	Q91ZU6	Dst	Dystonin	2.4966	1	1
6D	AVTLWVR	Q91ZW2	Q91ZW2	Pofut1	GDP-fucose protein O-fucosyltransferase 1	NaN	0	1
6D	FGNQADHFLGSLAFAK	Q91ZW2	Q91ZW2	Pofut1	GDP-fucose protein O-fucosyltransferase 1	4.2347	2	2
6D	QSSFFGMDRPSQLR	Q91ZW2	Q91ZW2	Pofut1	GDP-fucose protein O-fucosyltransferase 1	NaN	0	1
6D	STATPLTMTMCLPDLK	Q91ZW2	Q91ZW2	Pofut1	GDP-fucose protein O-fucosyltransferase 1	NaN	0	1
6D	TGEALISAHLVRPYVGIHLR	Q91ZW2	Q91ZW2	Pofut1	GDP-fucose protein O-fucosyltransferase 1	3.0375	1	2
6D	VAYCFEVAAQR	Q91ZW2	Q91ZW2	Pofut1	GDP-fucose protein O-fucosyltransferase 1	NaN	0	1
6D	DFNQFIK	Q91ZW3	Q91ZW3	Smarca5	SWI/SNF-related matrix-associated actin-dependent regulator of chromatin subfamily A member 5	NaN	0	2
6D	EIQEPDPTYEEK	Q91ZW3	Q91ZW3	Smarca5	SWI/SNF-related matrix-associated actin-dependent regulator of chromatin subfamily A member 5	NaN	0	1
6D	HGATHVFASK	Q91ZW3	Q91ZW3	Smarca5	SWI/SNF-related matrix-associated actin-dependent regulator of chromatin subfamily A member 5	5.2688	1	1
6D	LFELLEK	Q91ZW3	Q91ZW3	Smarca5	SWI/SNF-related matrix-associated actin-dependent regulator of chromatin subfamily A member 5	NaN	0	1
6D	LRLDSIVIQQGR	Q91ZW3	Q91ZW3	Smarca5	SWI/SNF-related matrix-associated actin-dependent regulator of chromatin subfamily A member 5	NaN	0	1
6D	VLIFSQMTR	Q91ZW3	Q91ZW3	Smarca5	SWI/SNF-related matrix-associated actin-dependent regulator of chromatin subfamily A member 5	NaN	0	1
6D	AALSGANVLTLIEK	Q91ZX7	Q91ZX7	Lrp1	Prolow-density lipoprotein receptor-related protein 1;Low-density lipoprotein receptor-related protein 1 85 kDa subunit;Low-density lipoprotein receptor-related protein 1 515 kDa subunit;Low-density lipoprotein receptor-related protein 1 intracellular domain	4.2806	2	6
6D	AALSGANVLTLIEKDIR	Q91ZX7	Q91ZX7	Lrp1	Prolow-density lipoprotein receptor-related protein 1;Low-density lipoprotein receptor-related protein 1 85 kDa subunit;Low-density lipoprotein receptor-related protein 1 515 kDa subunit;Low-density lipoprotein receptor-related protein 1 intracellular domain	NaN	0	1
6D	AAYCACR	Q91ZX7	Q91ZX7	Lrp1	Prolow-density lipoprotein receptor-related protein 1;Low-density lipoprotein receptor-related protein 1 85 kDa subunit;Low-density lipoprotein receptor-related protein 1 515 kDa subunit;Low-density lipoprotein receptor-related protein 1 intracellular domain	8.1773	2	2
6D	ACACAHGMLAEDGASCR	Q91ZX7	Q91ZX7	Lrp1	Prolow-density lipoprotein receptor-related protein 1;Low-density lipoprotein receptor-related protein 1 85 kDa subunit;Low-density lipoprotein receptor-related protein 1 515 kDa subunit;Low-density lipoprotein receptor-related protein 1 intracellular domain	NaN	0	2
6D	AEGSEYQVLYIADDNEIR	Q91ZX7	Q91ZX7	Lrp1	Prolow-density lipoprotein receptor-related protein 1;Low-density lipoprotein receptor-related protein 1 85 kDa subunit;Low-density lipoprotein receptor-related protein 1 515 kDa subunit;Low-density lipoprotein receptor-related protein 1 intracellular domain	7.1138	1	3
6D	AITVHPEK	Q91ZX7	Q91ZX7	Lrp1	Prolow-density lipoprotein receptor-related protein 1;Low-density lipoprotein receptor-related protein 1 85 kDa subunit;Low-density lipoprotein receptor-related protein 1 515 kDa subunit;Low-density lipoprotein receptor-related protein 1 intracellular domain	NaN	0	1
6D	ALVVDVQNGYLYWTDWGDHSLIGR	Q91ZX7	Q91ZX7	Lrp1	Prolow-density lipoprotein receptor-related protein 1;Low-density lipoprotein receptor-related protein 1 85 kDa subunit;Low-density lipoprotein receptor-related protein 1 515 kDa subunit;Low-density lipoprotein receptor-related protein 1 intracellular domain	8.7591	1	1
6D	ATALAIMGDK	Q91ZX7	Q91ZX7	Lrp1	Prolow-density lipoprotein receptor-related protein 1;Low-density lipoprotein receptor-related protein 1 85 kDa subunit;Low-density lipoprotein receptor-related protein 1 515 kDa subunit;Low-density lipoprotein receptor-related protein 1 intracellular domain	NaN	0	1
6D	AVTDEEPFLIFANR	Q91ZX7	Q91ZX7	Lrp1	Prolow-density lipoprotein receptor-related protein 1;Low-density lipoprotein receptor-related protein 1 85 kDa subunit;Low-density lipoprotein receptor-related protein 1 515 kDa subunit;Low-density lipoprotein receptor-related protein 1 intracellular domain	NaN	0	3
6D	CACPTNFYLGGDGR	Q91ZX7	Q91ZX7	Lrp1	Prolow-density lipoprotein receptor-related protein 1;Low-density lipoprotein receptor-related protein 1 85 kDa subunit;Low-density lipoprotein receptor-related protein 1 515 kDa subunit;Low-density lipoprotein receptor-related protein 1 intracellular domain	NaN	0	1
6D	CIPGIFR	Q91ZX7	Q91ZX7	Lrp1	Prolow-density lipoprotein receptor-related protein 1;Low-density lipoprotein receptor-related protein 1 85 kDa subunit;Low-density lipoprotein receptor-related protein 1 515 kDa subunit;Low-density lipoprotein receptor-related protein 1 intracellular domain	NaN	0	1
6D	CLCVEGYAPR	Q91ZX7	Q91ZX7	Lrp1	Prolow-density lipoprotein receptor-related protein 1;Low-density lipoprotein receptor-related protein 1 85 kDa subunit;Low-density lipoprotein receptor-related protein 1 515 kDa subunit;Low-density lipoprotein receptor-related protein 1 intracellular domain	NaN	0	1
6D	CLPGFLGDR	Q91ZX7	Q91ZX7	Lrp1	Prolow-density lipoprotein receptor-related protein 1;Low-density lipoprotein receptor-related protein 1 85 kDa subunit;Low-density lipoprotein receptor-related protein 1 515 kDa subunit;Low-density lipoprotein receptor-related protein 1 intracellular domain	NaN	0	1
6D	CLQGACVVNK	Q91ZX7	Q91ZX7	Lrp1	Prolow-density lipoprotein receptor-related protein 1;Low-density lipoprotein receptor-related protein 1 85 kDa subunit;Low-density lipoprotein receptor-related protein 1 515 kDa subunit;Low-density lipoprotein receptor-related protein 1 intracellular domain	NaN	0	1
6D	CNLDGSELEVIDTMR	Q91ZX7	Q91ZX7	Lrp1	Prolow-density lipoprotein receptor-related protein 1;Low-density lipoprotein receptor-related protein 1 85 kDa subunit;Low-density lipoprotein receptor-related protein 1 515 kDa subunit;Low-density lipoprotein receptor-related protein 1 intracellular domain	NaN	0	1
6D	CPLNYFACPSGR	Q91ZX7	Q91ZX7	Lrp1	Prolow-density lipoprotein receptor-related protein 1;Low-density lipoprotein receptor-related protein 1 85 kDa subunit;Low-density lipoprotein receptor-related protein 1 515 kDa subunit;Low-density lipoprotein receptor-related protein 1 intracellular domain	NaN	0	1
6D	CTVYFEGPR	Q91ZX7	Q91ZX7	Lrp1	Prolow-density lipoprotein receptor-related protein 1;Low-density lipoprotein receptor-related protein 1 85 kDa subunit;Low-density lipoprotein receptor-related protein 1 515 kDa subunit;Low-density lipoprotein receptor-related protein 1 intracellular domain	NaN	0	1
6D	DGIHNVEGVAVDWMGDNLYWTDDGPKK	Q91ZX7	Q91ZX7	Lrp1	Prolow-density lipoprotein receptor-related protein 1;Low-density lipoprotein receptor-related protein 1 85 kDa subunit;Low-density lipoprotein receptor-related protein 1 515 kDa subunit;Low-density lipoprotein receptor-related protein 1 intracellular domain	NaN	0	1
6D	EDYIEFASLDGSNR	Q91ZX7	Q91ZX7	Lrp1	Prolow-density lipoprotein receptor-related protein 1;Low-density lipoprotein receptor-related protein 1 85 kDa subunit;Low-density lipoprotein receptor-related protein 1 515 kDa subunit;Low-density lipoprotein receptor-related protein 1 intracellular domain	NaN	0	1
6D	EFMCQNR	Q91ZX7	Q91ZX7	Lrp1	Prolow-density lipoprotein receptor-related protein 1;Low-density lipoprotein receptor-related protein 1 85 kDa subunit;Low-density lipoprotein receptor-related protein 1 515 kDa subunit;Low-density lipoprotein receptor-related protein 1 intracellular domain	NaN	0	1
6D	ETLVQDNIQWPTGLAVDYHNER	Q91ZX7	Q91ZX7	Lrp1	Prolow-density lipoprotein receptor-related protein 1;Low-density lipoprotein receptor-related protein 1 85 kDa subunit;Low-density lipoprotein receptor-related protein 1 515 kDa subunit;Low-density lipoprotein receptor-related protein 1 intracellular domain	NaN	0	2
6D	ETVITMSGDDHPR	Q91ZX7	Q91ZX7	Lrp1	Prolow-density lipoprotein receptor-related protein 1;Low-density lipoprotein receptor-related protein 1 85 kDa subunit;Low-density lipoprotein receptor-related protein 1 515 kDa subunit;Low-density lipoprotein receptor-related protein 1 intracellular domain	NaN	0	2
6D	EYAGYLLYSER	Q91ZX7	Q91ZX7	Lrp1	Prolow-density lipoprotein receptor-related protein 1;Low-density lipoprotein receptor-related protein 1 85 kDa subunit;Low-density lipoprotein receptor-related protein 1 515 kDa subunit;Low-density lipoprotein receptor-related protein 1 intracellular domain	NaN	0	1
6D	GCHVNECLSR	Q91ZX7	Q91ZX7	Lrp1	Prolow-density lipoprotein receptor-related protein 1;Low-density lipoprotein receptor-related protein 1 85 kDa subunit;Low-density lipoprotein receptor-related protein 1 515 kDa subunit;Low-density lipoprotein receptor-related protein 1 intracellular domain	8.0003	1	0
6D	GGHLCSCAR	Q91ZX7	Q91ZX7	Lrp1	Prolow-density lipoprotein receptor-related protein 1;Low-density lipoprotein receptor-related protein 1 85 kDa subunit;Low-density lipoprotein receptor-related protein 1 515 kDa subunit;Low-density lipoprotein receptor-related protein 1 intracellular domain	7.6351	1	4
6D	GIAIDWVAGNVYWTDSGR	Q91ZX7	Q91ZX7	Lrp1	Prolow-density lipoprotein receptor-related protein 1;Low-density lipoprotein receptor-related protein 1 85 kDa subunit;Low-density lipoprotein receptor-related protein 1 515 kDa subunit;Low-density lipoprotein receptor-related protein 1 intracellular domain	NaN	0	1
6D	GYLFWTEWGHYPR	Q91ZX7	Q91ZX7	Lrp1	Prolow-density lipoprotein receptor-related protein 1;Low-density lipoprotein receptor-related protein 1 85 kDa subunit;Low-density lipoprotein receptor-related protein 1 515 kDa subunit;Low-density lipoprotein receptor-related protein 1 intracellular domain	NaN	0	1
6D	HTVDQTRPGAFER	Q91ZX7	Q91ZX7	Lrp1	Prolow-density lipoprotein receptor-related protein 1;Low-density lipoprotein receptor-related protein 1 85 kDa subunit;Low-density lipoprotein receptor-related protein 1 515 kDa subunit;Low-density lipoprotein receptor-related protein 1 intracellular domain	7.7622	1	6
6D	IDAMDVHVK	Q91ZX7	Q91ZX7	Lrp1	Prolow-density lipoprotein receptor-related protein 1;Low-density lipoprotein receptor-related protein 1 85 kDa subunit;Low-density lipoprotein receptor-related protein 1 515 kDa subunit;Low-density lipoprotein receptor-related protein 1 intracellular domain	NaN	0	1
6D	IDLETGENR	Q91ZX7	Q91ZX7	Lrp1	Prolow-density lipoprotein receptor-related protein 1;Low-density lipoprotein receptor-related protein 1 85 kDa subunit;Low-density lipoprotein receptor-related protein 1 515 kDa subunit;Low-density lipoprotein receptor-related protein 1 intracellular domain	5.4447	1	1
6D	IFFSDIHFGNIQQINDDGSGR	Q91ZX7	Q91ZX7	Lrp1	Prolow-density lipoprotein receptor-related protein 1;Low-density lipoprotein receptor-related protein 1 85 kDa subunit;Low-density lipoprotein receptor-related protein 1 515 kDa subunit;Low-density lipoprotein receptor-related protein 1 intracellular domain	NaN	0	3
6D	ILQEDFTCR	Q91ZX7	Q91ZX7	Lrp1	Prolow-density lipoprotein receptor-related protein 1;Low-density lipoprotein receptor-related protein 1 85 kDa subunit;Low-density lipoprotein receptor-related protein 1 515 kDa subunit;Low-density lipoprotein receptor-related protein 1 intracellular domain	1.1799	1	2
6D	ILWIDAR	Q91ZX7	Q91ZX7	Lrp1	Prolow-density lipoprotein receptor-related protein 1;Low-density lipoprotein receptor-related protein 1 85 kDa subunit;Low-density lipoprotein receptor-related protein 1 515 kDa subunit;Low-density lipoprotein receptor-related protein 1 intracellular domain	6.6672	1	4
6D	ITWPNGLTVDYVTER	Q91ZX7	Q91ZX7	Lrp1	Prolow-density lipoprotein receptor-related protein 1;Low-density lipoprotein receptor-related protein 1 85 kDa subunit;Low-density lipoprotein receptor-related protein 1 515 kDa subunit;Low-density lipoprotein receptor-related protein 1 intracellular domain	NaN	0	1
6D	IVFPHGITLDLVSR	Q91ZX7	Q91ZX7	Lrp1	Prolow-density lipoprotein receptor-related protein 1;Low-density lipoprotein receptor-related protein 1 85 kDa subunit;Low-density lipoprotein receptor-related protein 1 515 kDa subunit;Low-density lipoprotein receptor-related protein 1 intracellular domain	NaN	0	3
6D	IYWADAR	Q91ZX7	Q91ZX7	Lrp1	Prolow-density lipoprotein receptor-related protein 1;Low-density lipoprotein receptor-related protein 1 85 kDa subunit;Low-density lipoprotein receptor-related protein 1 515 kDa subunit;Low-density lipoprotein receptor-related protein 1 intracellular domain	7.4096	1	2
6D	KLSGCSQDCEDLK	Q91ZX7	Q91ZX7	Lrp1	Prolow-density lipoprotein receptor-related protein 1;Low-density lipoprotein receptor-related protein 1 85 kDa subunit;Low-density lipoprotein receptor-related protein 1 515 kDa subunit;Low-density lipoprotein receptor-related protein 1 intracellular domain	NaN	0	1
6D	LCNGIQDCMDGSDEGAHCR	Q91ZX7	Q91ZX7	Lrp1	Prolow-density lipoprotein receptor-related protein 1;Low-density lipoprotein receptor-related protein 1 85 kDa subunit;Low-density lipoprotein receptor-related protein 1 515 kDa subunit;Low-density lipoprotein receptor-related protein 1 intracellular domain	NaN	0	2
6D	LDGLCIPLR	Q91ZX7	Q91ZX7	Lrp1	Prolow-density lipoprotein receptor-related protein 1;Low-density lipoprotein receptor-related protein 1 85 kDa subunit;Low-density lipoprotein receptor-related protein 1 515 kDa subunit;Low-density lipoprotein receptor-related protein 1 intracellular domain	NaN	0	1
6D	LSGCSQDCEDLK	Q91ZX7	Q91ZX7	Lrp1	Prolow-density lipoprotein receptor-related protein 1;Low-density lipoprotein receptor-related protein 1 85 kDa subunit;Low-density lipoprotein receptor-related protein 1 515 kDa subunit;Low-density lipoprotein receptor-related protein 1 intracellular domain	9.1526	1	1
6D	LSVIGSIR	Q91ZX7	Q91ZX7	Lrp1	Prolow-density lipoprotein receptor-related protein 1;Low-density lipoprotein receptor-related protein 1 85 kDa subunit;Low-density lipoprotein receptor-related protein 1 515 kDa subunit;Low-density lipoprotein receptor-related protein 1 intracellular domain	NaN	0	2
6D	LWWADQVSEK	Q91ZX7	Q91ZX7	Lrp1	Prolow-density lipoprotein receptor-related protein 1;Low-density lipoprotein receptor-related protein 1 85 kDa subunit;Low-density lipoprotein receptor-related protein 1 515 kDa subunit;Low-density lipoprotein receptor-related protein 1 intracellular domain	NaN	0	1
6D	LYFSDATLDK	Q91ZX7	Q91ZX7	Lrp1	Prolow-density lipoprotein receptor-related protein 1;Low-density lipoprotein receptor-related protein 1 85 kDa subunit;Low-density lipoprotein receptor-related protein 1 515 kDa subunit;Low-density lipoprotein receptor-related protein 1 intracellular domain	6.545	1	2
6D	LYFSDATLDKIER	Q91ZX7	Q91ZX7	Lrp1	Prolow-density lipoprotein receptor-related protein 1;Low-density lipoprotein receptor-related protein 1 85 kDa subunit;Low-density lipoprotein receptor-related protein 1 515 kDa subunit;Low-density lipoprotein receptor-related protein 1 intracellular domain	NaN	0	2
6D	LYWVDAFYDR	Q91ZX7	Q91ZX7	Lrp1	Prolow-density lipoprotein receptor-related protein 1;Low-density lipoprotein receptor-related protein 1 85 kDa subunit;Low-density lipoprotein receptor-related protein 1 515 kDa subunit;Low-density lipoprotein receptor-related protein 1 intracellular domain	2.7246	1	1
6D	MTNGAMNVEIGNPTYK	Q91ZX7	Q91ZX7	Lrp1	Prolow-density lipoprotein receptor-related protein 1;Low-density lipoprotein receptor-related protein 1 85 kDa subunit;Low-density lipoprotein receptor-related protein 1 515 kDa subunit;Low-density lipoprotein receptor-related protein 1 intracellular domain	NaN	0	1
6D	MYDAQQQQVGTNK	Q91ZX7	Q91ZX7	Lrp1	Prolow-density lipoprotein receptor-related protein 1;Low-density lipoprotein receptor-related protein 1 85 kDa subunit;Low-density lipoprotein receptor-related protein 1 515 kDa subunit;Low-density lipoprotein receptor-related protein 1 intracellular domain	NaN	0	2
6D	NAVVQGLEQPHGLVVHPLRGK	Q91ZX7	Q91ZX7	Lrp1	Prolow-density lipoprotein receptor-related protein 1;Low-density lipoprotein receptor-related protein 1 85 kDa subunit;Low-density lipoprotein receptor-related protein 1 515 kDa subunit;Low-density lipoprotein receptor-related protein 1 intracellular domain	NaN	0	2
6D	NGDTCVTLLDLELYNPK	Q91ZX7	Q91ZX7	Lrp1	Prolow-density lipoprotein receptor-related protein 1;Low-density lipoprotein receptor-related protein 1 85 kDa subunit;Low-density lipoprotein receptor-related protein 1 515 kDa subunit;Low-density lipoprotein receptor-related protein 1 intracellular domain	NaN	0	1
6D	NLNAPVQPFEDPEHMKNVIALAFDYR	Q91ZX7	Q91ZX7	Lrp1	Prolow-density lipoprotein receptor-related protein 1;Low-density lipoprotein receptor-related protein 1 85 kDa subunit;Low-density lipoprotein receptor-related protein 1 515 kDa subunit;Low-density lipoprotein receptor-related protein 1 intracellular domain	NaN	0	1
6D	QGLNNAVALDFDYR	Q91ZX7	Q91ZX7	Lrp1	Prolow-density lipoprotein receptor-related protein 1;Low-density lipoprotein receptor-related protein 1 85 kDa subunit;Low-density lipoprotein receptor-related protein 1 515 kDa subunit;Low-density lipoprotein receptor-related protein 1 intracellular domain	NaN	0	1
6D	SCEGVTHVCDPNVK	Q91ZX7	Q91ZX7	Lrp1	Prolow-density lipoprotein receptor-related protein 1;Low-density lipoprotein receptor-related protein 1 85 kDa subunit;Low-density lipoprotein receptor-related protein 1 515 kDa subunit;Low-density lipoprotein receptor-related protein 1 intracellular domain	5.0766	1	2
6D	SDAIYSAR	Q91ZX7	Q91ZX7	Lrp1	Prolow-density lipoprotein receptor-related protein 1;Low-density lipoprotein receptor-related protein 1 85 kDa subunit;Low-density lipoprotein receptor-related protein 1 515 kDa subunit;Low-density lipoprotein receptor-related protein 1 intracellular domain	5.7082	1	1
6D	SERPPIFEIR	Q91ZX7	Q91ZX7	Lrp1	Prolow-density lipoprotein receptor-related protein 1;Low-density lipoprotein receptor-related protein 1 85 kDa subunit;Low-density lipoprotein receptor-related protein 1 515 kDa subunit;Low-density lipoprotein receptor-related protein 1 intracellular domain	NaN	0	1
6D	SGFHTVPGQPGCQDINECLR	Q91ZX7	Q91ZX7	Lrp1	Prolow-density lipoprotein receptor-related protein 1;Low-density lipoprotein receptor-related protein 1 85 kDa subunit;Low-density lipoprotein receptor-related protein 1 515 kDa subunit;Low-density lipoprotein receptor-related protein 1 intracellular domain	NaN	0	3
6D	SGFSLGSDGK	Q91ZX7	Q91ZX7	Lrp1	Prolow-density lipoprotein receptor-related protein 1;Low-density lipoprotein receptor-related protein 1 85 kDa subunit;Low-density lipoprotein receptor-related protein 1 515 kDa subunit;Low-density lipoprotein receptor-related protein 1 intracellular domain	NaN	0	1
6D	SGHCIPLR	Q91ZX7	Q91ZX7	Lrp1	Prolow-density lipoprotein receptor-related protein 1;Low-density lipoprotein receptor-related protein 1 85 kDa subunit;Low-density lipoprotein receptor-related protein 1 515 kDa subunit;Low-density lipoprotein receptor-related protein 1 intracellular domain	NaN	0	2
6D	SGQQACEGVGSFLLYSVHEGIR	Q91ZX7	Q91ZX7	Lrp1	Prolow-density lipoprotein receptor-related protein 1;Low-density lipoprotein receptor-related protein 1 85 kDa subunit;Low-density lipoprotein receptor-related protein 1 515 kDa subunit;Low-density lipoprotein receptor-related protein 1 intracellular domain	6.216	1	3
6D	SHACENDQYGKPGGCSDICLLANSHK	Q91ZX7	Q91ZX7	Lrp1	Prolow-density lipoprotein receptor-related protein 1;Low-density lipoprotein receptor-related protein 1 85 kDa subunit;Low-density lipoprotein receptor-related protein 1 515 kDa subunit;Low-density lipoprotein receptor-related protein 1 intracellular domain	NaN	0	1
6D	SIHLSDER	Q91ZX7	Q91ZX7	Lrp1	Prolow-density lipoprotein receptor-related protein 1;Low-density lipoprotein receptor-related protein 1 85 kDa subunit;Low-density lipoprotein receptor-related protein 1 515 kDa subunit;Low-density lipoprotein receptor-related protein 1 intracellular domain	7.3506	1	1
6D	SLFPGHPHSAYEQTFQGDESVR	Q91ZX7	Q91ZX7	Lrp1	Prolow-density lipoprotein receptor-related protein 1;Low-density lipoprotein receptor-related protein 1 85 kDa subunit;Low-density lipoprotein receptor-related protein 1 515 kDa subunit;Low-density lipoprotein receptor-related protein 1 intracellular domain	NaN	0	1
6D	TGLSNPDGLAVDWVGGNLYWCDKGR	Q91ZX7	Q91ZX7	Lrp1	Prolow-density lipoprotein receptor-related protein 1;Low-density lipoprotein receptor-related protein 1 85 kDa subunit;Low-density lipoprotein receptor-related protein 1 515 kDa subunit;Low-density lipoprotein receptor-related protein 1 intracellular domain	3.3213	1	1
6D	TLISGMIDEPHAIVVDPLR	Q91ZX7	Q91ZX7	Lrp1	Prolow-density lipoprotein receptor-related protein 1;Low-density lipoprotein receptor-related protein 1 85 kDa subunit;Low-density lipoprotein receptor-related protein 1 515 kDa subunit;Low-density lipoprotein receptor-related protein 1 intracellular domain	NaN	0	1
6D	TTLLAGDIEHPR	Q91ZX7	Q91ZX7	Lrp1	Prolow-density lipoprotein receptor-related protein 1;Low-density lipoprotein receptor-related protein 1 85 kDa subunit;Low-density lipoprotein receptor-related protein 1 515 kDa subunit;Low-density lipoprotein receptor-related protein 1 intracellular domain	4.8837	1	3
6D	TVLVSSGLR	Q91ZX7	Q91ZX7	Lrp1	Prolow-density lipoprotein receptor-related protein 1;Low-density lipoprotein receptor-related protein 1 85 kDa subunit;Low-density lipoprotein receptor-related protein 1 515 kDa subunit;Low-density lipoprotein receptor-related protein 1 intracellular domain	NaN	0	1
6D	TVLVSSGLREPR	Q91ZX7	Q91ZX7	Lrp1	Prolow-density lipoprotein receptor-related protein 1;Low-density lipoprotein receptor-related protein 1 85 kDa subunit;Low-density lipoprotein receptor-related protein 1 515 kDa subunit;Low-density lipoprotein receptor-related protein 1 intracellular domain	NaN	0	1
6D	VCLWIGR	Q91ZX7	Q91ZX7	Lrp1	Prolow-density lipoprotein receptor-related protein 1;Low-density lipoprotein receptor-related protein 1 85 kDa subunit;Low-density lipoprotein receptor-related protein 1 515 kDa subunit;Low-density lipoprotein receptor-related protein 1 intracellular domain	7.2295	2	2
6D	VNNGGCSNLCLLSPGGGHK	Q91ZX7	Q91ZX7	Lrp1	Prolow-density lipoprotein receptor-related protein 1;Low-density lipoprotein receptor-related protein 1 85 kDa subunit;Low-density lipoprotein receptor-related protein 1 515 kDa subunit;Low-density lipoprotein receptor-related protein 1 intracellular domain	NaN	0	1
6D	VYWSDVR	Q91ZX7	Q91ZX7	Lrp1	Prolow-density lipoprotein receptor-related protein 1;Low-density lipoprotein receptor-related protein 1 85 kDa subunit;Low-density lipoprotein receptor-related protein 1 515 kDa subunit;Low-density lipoprotein receptor-related protein 1 intracellular domain	5.6525	1	1
6D	VYWTNWHTGTISYR	Q91ZX7	Q91ZX7	Lrp1	Prolow-density lipoprotein receptor-related protein 1;Low-density lipoprotein receptor-related protein 1 85 kDa subunit;Low-density lipoprotein receptor-related protein 1 515 kDa subunit;Low-density lipoprotein receptor-related protein 1 intracellular domain	NaN	0	4
6D	YDGSGHMEVLR	Q91ZX7	Q91ZX7	Lrp1	Prolow-density lipoprotein receptor-related protein 1;Low-density lipoprotein receptor-related protein 1 85 kDa subunit;Low-density lipoprotein receptor-related protein 1 515 kDa subunit;Low-density lipoprotein receptor-related protein 1 intracellular domain	3.7277	1	4
6D	YVVISQGLDKPR	Q91ZX7	Q91ZX7	Lrp1	Prolow-density lipoprotein receptor-related protein 1;Low-density lipoprotein receptor-related protein 1 85 kDa subunit;Low-density lipoprotein receptor-related protein 1 515 kDa subunit;Low-density lipoprotein receptor-related protein 1 intracellular domain	4.9833	1	5
6D	LYWADAK	Q91ZX7;Q91VN0;O88572	Q91ZX7	Lrp1;Lrp5;Lrp6	Prolow-density lipoprotein receptor-related protein 1;Low-density lipoprotein receptor-related protein 1 85 kDa subunit;Low-density lipoprotein receptor-related protein 1 515 kDa subunit;Low-density lipoprotein receptor-related protein 1 intracellular domain;Low-density lipoprotein receptor-related protein 5;Low-density lipoprotein receptor-related protein 6	NaN	0	1
6D	LYWCDAR	Q91ZX7;Q9JI18	Q91ZX7	Lrp1;Lrp1b	Prolow-density lipoprotein receptor-related protein 1;Low-density lipoprotein receptor-related protein 1 85 kDa subunit;Low-density lipoprotein receptor-related protein 1 515 kDa subunit;Low-density lipoprotein receptor-related protein 1 intracellular domain;Low-density lipoprotein receptor-related protein 1B	NaN	0	1
6D	AEMIIEK	Q920A5	Q920A5	Scpep1	Retinoid-inducible serine carboxypeptidase	NaN	0	1
6D	AGHMVPSDQGEMALK	Q920A5	Q920A5	Scpep1	Retinoid-inducible serine carboxypeptidase	2.4388	2	4
6D	AMESSLEFLR	Q920A5	Q920A5	Scpep1	Retinoid-inducible serine carboxypeptidase	NaN	0	1
6D	AVQQGTIK	Q920A5	Q920A5	Scpep1	Retinoid-inducible serine carboxypeptidase	1.1764	1	6
6D	DLDTVASDMMVLLK	Q920A5	Q920A5	Scpep1	Retinoid-inducible serine carboxypeptidase	2.7729	3	6
6D	EATQLWGK	Q920A5	Q920A5	Scpep1	Retinoid-inducible serine carboxypeptidase	2.9664	5	9
6D	EFQTVPFYIFSESYGGK	Q920A5	Q920A5	Scpep1	Retinoid-inducible serine carboxypeptidase	NaN	0	2
6D	EVWDYVTVR	Q920A5	Q920A5	Scpep1	Retinoid-inducible serine carboxypeptidase	2.8475	1	1
6D	EVWDYVTVRK	Q920A5	Q920A5	Scpep1	Retinoid-inducible serine carboxypeptidase	3.2047	2	6
6D	MAAGISVELYK	Q920A5	Q920A5	Scpep1	Retinoid-inducible serine carboxypeptidase	2.6621	2	6
6D	NTDGVNFYNILTK	Q920A5	Q920A5	Scpep1	Retinoid-inducible serine carboxypeptidase	3.5025	4	9
6D	SFFDCHK	Q920A5	Q920A5	Scpep1	Retinoid-inducible serine carboxypeptidase	3.0741	4	7
6D	SFFDCHKEFQTVPFYIFSESYGGK	Q920A5	Q920A5	Scpep1	Retinoid-inducible serine carboxypeptidase	NaN	0	3
6D	SSETAAFVK	Q920A5	Q920A5	Scpep1	Retinoid-inducible serine carboxypeptidase	2.8358	4	6
6D	FYIESISFLK	Q920B0	Q920B0	Frmd4b	FERM domain-containing protein 4B	NaN	0	1
6D	AASITSEVFNK	Q920B9	Q920B9	Supt16h	FACT complex subunit SPT16	NaN	0	1
6D	AASITSEVFNKFFK	Q920B9	Q920B9	Supt16h	FACT complex subunit SPT16	3.199	1	2
6D	AVTLDKDAYYR	Q920B9	Q920B9	Supt16h	FACT complex subunit SPT16	NaN	0	1
6D	LTEQKGEQQIQK	Q920B9	Q920B9	Supt16h	FACT complex subunit SPT16	NaN	0	1
6D	MQGSLEAHVNGFR	Q920B9	Q920B9	Supt16h	FACT complex subunit SPT16	NaN	0	1
6D	VMEIVDADEKVR	Q920B9	Q920B9	Supt16h	FACT complex subunit SPT16	NaN	0	1
6D	YTEGVQSLNWTK	Q920B9	Q920B9	Supt16h	FACT complex subunit SPT16	NaN	0	1
6D	EAAQALLLAELR	Q920I9	Q920I9	Wdr7	WD repeat-containing protein 7	NaN	0	1
6D	ALTDEFR	Q920L1	Q920L1	Fads1	Fatty acid desaturase 1	NaN	0	1
6D	VLPVELGR	Q920L1	Q920L1	Fads1	Fatty acid desaturase 1	4.3278	1	1
6D	VYNISDFSR	Q920L1	Q920L1	Fads1	Fatty acid desaturase 1	NaN	0	1
6D	AEQQGRPDDNLKATQR	Q920P5	Q920P5	Ak5	Adenylate kinase isoenzyme 5	NaN	0	1
6D	DEDAVFHDISVAVDSK	Q920P5	Q920P5	Ak5	Adenylate kinase isoenzyme 5	NaN	0	1
6D	IILVIGGPGSGK	Q920P5	Q920P5	Ak5	Adenylate kinase isoenzyme 5	NaN	0	1
6D	IITNGELAPQETTITEIK	Q920P5	Q920P5	Ak5	Adenylate kinase isoenzyme 5	NaN	0	1
6D	YGFTHLSTGELLR	Q920P5	Q920P5	Ak5	Adenylate kinase isoenzyme 5	1.9566	1	3
6D	ALLLVGDVAQAAEVAIEHR	Q920Q4	Q920Q4	Vps16	Vacuolar protein sorting-associated protein 16 homolog	NaN	0	1
6D	LAALADLEDWEELEK	Q920Q4	Q920Q4	Vps16	Vacuolar protein sorting-associated protein 16 homolog	NaN	0	1
6D	VAALQTAADAFYK	Q920Q4	Q920Q4	Vps16	Vacuolar protein sorting-associated protein 16 homolog	2.4658	1	1
6D	MFIGGLSWQTSPDSLR	Q920Q6	Q920Q6	Msi2	RNA-binding protein Musashi homolog 2	1.8088	1	3
6D	ELLAHLEK	Q921C5	Q921C5	Bicd2	Protein bicaudal D homolog 2	NaN	0	1
6D	FSDDTVTAEPNNDAEALVNGFEHSGLVK	Q921C5	Q921C5	Bicd2	Protein bicaudal D homolog 2	NaN	0	1
6D	GLLATEVGR	Q921C5	Q921C5	Bicd2	Protein bicaudal D homolog 2	NaN	0	1
6D	LELLELDHEQTR	Q921C5	Q921C5	Bicd2	Protein bicaudal D homolog 2	NaN	0	1
6D	LVMEAQPEWLR	Q921C5	Q921C5	Bicd2	Protein bicaudal D homolog 2	NaN	0	1
6D	EYAESIGAIVVETSAK	Q921E2	Q921E2	Rab31	Ras-related protein Rab-31	NaN	0	1
6D	NAINIEELFQGISR	Q921E2	Q921E2	Rab31	Ras-related protein Rab-31	5.763	2	4
6D	AFAFVTFADDK	Q921F2	Q921F2	Tardbp	TAR DNA-binding protein 43	2.6326	1	2
6D	DYFSTFGEVLMVQVKK	Q921F2	Q921F2	Tardbp	TAR DNA-binding protein 43	2.9373	1	1
6D	FGGNPGGFGNQGGFGNSR	Q921F2	Q921F2	Tardbp	TAR DNA-binding protein 43	0.51145	3	6
6D	FTEYETQVK	Q921F2	Q921F2	Tardbp	TAR DNA-binding protein 43	2.4718	1	1
6D	GISVHISNAEPK	Q921F2	Q921F2	Tardbp	TAR DNA-binding protein 43	2.0656	4	6
6D	LVEGILHAPDAGWGNLVYVVNYPK	Q921F2	Q921F2	Tardbp	TAR DNA-binding protein 43	11.046	1	1
6D	TSDLIVLGLPWK	Q921F2	Q921F2	Tardbp	TAR DNA-binding protein 43	1.5348	2	3
6D	VAQSLCGEDLIIK	Q921F2	Q921F2	Tardbp	TAR DNA-binding protein 43	2.2134	1	2
6D	WCDCKLPNSK	Q921F2	Q921F2	Tardbp	TAR DNA-binding protein 43	1.228	2	7
6D	GLCESVVEADLVEALEK	Q921F4	Q921F4	Hnrnpll	Heterogeneous nuclear ribonucleoprotein L-like	2.4348	1	2
6D	LCFSTSSHL	Q921F4	Q921F4	Hnrnpll	Heterogeneous nuclear ribonucleoprotein L-like	NaN	0	2
6D	LKTEEGEIVYSAEESENR	Q921F4	Q921F4	Hnrnpll	Heterogeneous nuclear ribonucleoprotein L-like	4.4451	1	1
6D	SMPLSTEGGGSHHK	Q921F4	Q921F4	Hnrnpll	Heterogeneous nuclear ribonucleoprotein L-like	NaN	0	1
6D	TDAVEALTALNHYQIR	Q921F4	Q921F4	Hnrnpll	Heterogeneous nuclear ribonucleoprotein L-like	NaN	0	1
6D	TEEGEIVYSAEESENR	Q921F4	Q921F4	Hnrnpll	Heterogeneous nuclear ribonucleoprotein L-like	NaN	0	1
6D	TIPGTALVEMGDEYAVER	Q921F4	Q921F4	Hnrnpll	Heterogeneous nuclear ribonucleoprotein L-like	1.808	1	2
6D	TLSGLLEWK	Q921F4	Q921F4	Hnrnpll	Heterogeneous nuclear ribonucleoprotein L-like	4.719	1	3
6D	VFNLFCLYGNIEK	Q921F4	Q921F4	Hnrnpll	Heterogeneous nuclear ribonucleoprotein L-like	NaN	0	1
6D	VSVSPVVHVR	Q921F4	Q921F4	Hnrnpll	Heterogeneous nuclear ribonucleoprotein L-like	NaN	0	1
6D	AAQIGAHTLSGACLDPAAFK	Q921G7	Q921G7	Etfdh	Electron transfer flavoprotein-ubiquinone oxidoreductase, mitochondrial	1.3173	4	6
6D	ALNEGGLQSIPK	Q921G7	Q921G7	Etfdh	Electron transfer flavoprotein-ubiquinone oxidoreductase, mitochondrial	NaN	0	2
6D	ELFPDWK	Q921G7	Q921G7	Etfdh	Electron transfer flavoprotein-ubiquinone oxidoreductase, mitochondrial	1.0904	1	3
6D	ELWIIDEK	Q921G7	Q921G7	Etfdh	Electron transfer flavoprotein-ubiquinone oxidoreductase, mitochondrial	1.3908	1	2
6D	FAILTEK	Q921G7	Q921G7	Etfdh	Electron transfer flavoprotein-ubiquinone oxidoreductase, mitochondrial	NaN	0	1
6D	FCPAGVYEFVPLEQGDGFR	Q921G7	Q921G7	Etfdh	Electron transfer flavoprotein-ubiquinone oxidoreductase, mitochondrial	1.2048	1	1
6D	GAPLNTPVTEDR	Q921G7	Q921G7	Etfdh	Electron transfer flavoprotein-ubiquinone oxidoreductase, mitochondrial	1.4408	1	2
6D	GIATNDVGIQK	Q921G7	Q921G7	Etfdh	Electron transfer flavoprotein-ubiquinone oxidoreductase, mitochondrial	1.6992	1	1
6D	HKGSDSDQLKPAK	Q921G7	Q921G7	Etfdh	Electron transfer flavoprotein-ubiquinone oxidoreductase, mitochondrial	1.3219	1	1
6D	LKQLAAEQGK	Q921G7	Q921G7	Etfdh	Electron transfer flavoprotein-ubiquinone oxidoreductase, mitochondrial	1.4831	1	1
6D	LQINAQNCVHCK	Q921G7	Q921G7	Etfdh	Electron transfer flavoprotein-ubiquinone oxidoreductase, mitochondrial	1.4678	2	6
6D	QLTSENLQSK	Q921G7	Q921G7	Etfdh	Electron transfer flavoprotein-ubiquinone oxidoreductase, mitochondrial	NaN	0	1
6D	SGSLAAESIFK	Q921G7	Q921G7	Etfdh	Electron transfer flavoprotein-ubiquinone oxidoreductase, mitochondrial	NaN	0	1
6D	NLDPLVYLLSK	Q921G8	Q921G8	Tubgcp2	Gamma-tubulin complex component 2	NaN	0	1
6D	AEIVPVTTTVLDDKGDKK	Q921H8	Q921H8	Acaa1a	3-ketoacyl-CoA thiolase A, peroxisomal	3.1169	1	4
6D	FPQASASDVVVVHGR	Q921H8	Q921H8	Acaa1a	3-ketoacyl-CoA thiolase A, peroxisomal	4.5489	1	2
6D	LKPEQLGDISVGNVLEPGAGAVMAR	Q921H8	Q921H8	Acaa1a	3-ketoacyl-CoA thiolase A, peroxisomal	NaN	0	2
6D	QKQDDFALASQQK	Q921H8	Q921H8	Acaa1a	3-ketoacyl-CoA thiolase A, peroxisomal	NaN	0	1
6D	AEELGLPILGVLR	Q921H8;Q8VCH0	Q921H8	Acaa1a;Acaa1b	3-ketoacyl-CoA thiolase A, peroxisomal;3-ketoacyl-CoA thiolase B, peroxisomal	NaN	0	3
6D	DGGSTTAGNSSQVSDGAAAVLLAR	Q921H8;Q8VCH0	Q921H8	Acaa1a;Acaa1b	3-ketoacyl-CoA thiolase A, peroxisomal;3-ketoacyl-CoA thiolase B, peroxisomal	NaN	0	3
6D	IAQFLSGIPETVPLSTVNR	Q921H8;Q8VCH0	Q921H8	Acaa1a;Acaa1b	3-ketoacyl-CoA thiolase A, peroxisomal;3-ketoacyl-CoA thiolase B, peroxisomal	NaN	0	1
6D	QVVTLLNELK	Q921H8;Q8VCH0	Q921H8	Acaa1a;Acaa1b	3-ketoacyl-CoA thiolase A, peroxisomal;3-ketoacyl-CoA thiolase B, peroxisomal	4.5681	1	4
6D	SKAEELGLPILGVLR	Q921H8;Q8VCH0	Q921H8	Acaa1a;Acaa1b	3-ketoacyl-CoA thiolase A, peroxisomal;3-ketoacyl-CoA thiolase B, peroxisomal	NaN	0	2
6D	TITVSQDEGVRPSTTMQGLAK	Q921H8;Q8VCH0	Q921H8	Acaa1a;Acaa1b	3-ketoacyl-CoA thiolase A, peroxisomal;3-ketoacyl-CoA thiolase B, peroxisomal	NaN	0	1
6D	VNPLGGAIALGHPLGCTGAR	Q921H8;Q8VCH0	Q921H8	Acaa1a;Acaa1b	3-ketoacyl-CoA thiolase A, peroxisomal;3-ketoacyl-CoA thiolase B, peroxisomal	3.5606	1	1
6D	ACDLGHVWACANASR	Q921H9	Q921H9	Coa7	Cytochrome c oxidase assembly factor 7	NaN	0	1
6D	EVVSEDGTVVTIK	Q921I2	Q921I2	Klhdc4	Kelch domain-containing protein 4	NaN	0	1
6D	SCFDDAVQDIAQARH	Q921I2	Q921I2	Klhdc4	Kelch domain-containing protein 4	NaN	0	1
6D	AGLELLSDQGYR	Q921I9	Q921I9	Exosc4	Exosome complex component RRP41	1.962	1	1
6D	ALAVVYGPHEIR	Q921I9	Q921I9	Exosc4	Exosome complex component RRP41	2.0447	1	2
6D	GVHTLLDLVVR	Q921I9	Q921I9	Exosc4	Exosome complex component RRP41	NaN	0	1
6D	ALAESWNAAFLESSAK	Q921J2	Q921J2	Rheb	GTP-binding protein Rheb	NaN	0	2
6D	AQAHPQLKPEER	Q921K8	Q921K8	Tcaf2	TRPM8 channel-associated factor 2	2.0707	1	0
6D	DVAEDLACYPSWEDHPLR	Q921K8	Q921K8	Tcaf2	TRPM8 channel-associated factor 2	NaN	0	1
6D	GLWGPIHELGHNQQCR	Q921K8	Q921K8	Tcaf2	TRPM8 channel-associated factor 2	NaN	0	1
6D	LGVDGAGFLQIPAQGVPAYLSVHR	Q921K8	Q921K8	Tcaf2	TRPM8 channel-associated factor 2	1.3002	1	2
6D	MEPFLLNAIR	Q921K8	Q921K8	Tcaf2	TRPM8 channel-associated factor 2	2.4057	1	1
6D	NLGPWGELATDNVILTVPTASLK	Q921K8	Q921K8	Tcaf2	TRPM8 channel-associated factor 2	1.2912	1	1
6D	WVTVGDTSLR	Q921K9;Q9CXE2;O08664	Q921K9	Bcl7b;Bcl7a;Bcl7c	B-cell CLL/lymphoma 7 protein family member B;B-cell CLL/lymphoma 7 protein family member A;B-cell CLL/lymphoma 7 protein family member C	NaN	0	1
6D	ALNQLSVPLGQLR	Q921L5	Q921L5	Cog2	Conserved oligomeric Golgi complex subunit 2	NaN	0	1
6D	EEVLSLR	Q921L5	Q921L5	Cog2	Conserved oligomeric Golgi complex subunit 2	3.4897	1	1
6D	IATEFNQLQFHAVQSK	Q921L5	Q921L5	Cog2	Conserved oligomeric Golgi complex subunit 2	4.1245	1	2
6D	LQLALDVEHLGEQIQR	Q921L5	Q921L5	Cog2	Conserved oligomeric Golgi complex subunit 2	NaN	0	1
6D	VQPAVMQSWLQEALSDSTHR	Q921L5	Q921L5	Cog2	Conserved oligomeric Golgi complex subunit 2	NaN	0	1
6D	AGNGQWASVIR	Q921M3	Q921M3	Sf3b3	Splicing factor 3B subunit 3	NaN	0	1
6D	ELAAEMAAAFLNENLPESIFGAPK	Q921M3	Q921M3	Sf3b3	Splicing factor 3B subunit 3	NaN	0	1
6D	FGNICVVR	Q921M3	Q921M3	Sf3b3	Splicing factor 3B subunit 3	NaN	0	1
6D	FLAVGLVDNTVR	Q921M3	Q921M3	Sf3b3	Splicing factor 3B subunit 3	5.2139	2	2
6D	HIANYISGIQTIGHR	Q921M3	Q921M3	Sf3b3	Splicing factor 3B subunit 3	NaN	0	1
6D	KFVIHPESNNLIIIETDHNAYTEATK	Q921M3	Q921M3	Sf3b3	Splicing factor 3B subunit 3	NaN	0	1
6D	LGAVFNQVAFPLQYTPR	Q921M3	Q921M3	Sf3b3	Splicing factor 3B subunit 3	NaN	0	1
6D	LTISSPLEAHK	Q921M3	Q921M3	Sf3b3	Splicing factor 3B subunit 3	NaN	0	1
6D	LVYILNR	Q921M3	Q921M3	Sf3b3	Splicing factor 3B subunit 3	NaN	0	1
6D	NFGDQPDIR	Q921M3	Q921M3	Sf3b3	Splicing factor 3B subunit 3	NaN	0	1
6D	NVSEELDRTPPEVSK	Q921M3	Q921M3	Sf3b3	Splicing factor 3B subunit 3	NaN	0	1
6D	NVSEELDRTPPEVSKK	Q921M3	Q921M3	Sf3b3	Splicing factor 3B subunit 3	2.6392	1	1
6D	WVTTASLLDYDTVAGADKFGNICVVR	Q921M3	Q921M3	Sf3b3	Splicing factor 3B subunit 3	NaN	0	1
6D	AAAQLGVEELQK	Q921M4	Q921M4	Golga2	Golgin subfamily A member 2	NaN	0	1
6D	AAAQLGVEELQKK	Q921M4	Q921M4	Golga2	Golgin subfamily A member 2	NaN	0	1
6D	AELQTALAHTQQAAR	Q921M4	Q921M4	Golga2	Golgin subfamily A member 2	NaN	0	1
6D	AQLETHVSQLMESLK	Q921M4	Q921M4	Golga2	Golgin subfamily A member 2	NaN	0	1
6D	AQVQDNESLSHLNR	Q921M4	Q921M4	Golga2	Golgin subfamily A member 2	NaN	0	2
6D	DQCLSHLQQYAAAYQQHLAAYEQLTSEK	Q921M4	Q921M4	Golga2	Golgin subfamily A member 2	NaN	0	1
6D	LLELQELVLR	Q921M4	Q921M4	Golga2	Golgin subfamily A member 2	7.8879	2	3
6D	QVQELETSLAALR	Q921M4	Q921M4	Golga2	Golgin subfamily A member 2	NaN	0	1
6D	SLSHLAAPVQSK	Q921M4	Q921M4	Golga2	Golgin subfamily A member 2	NaN	0	2
6D	SQEAQGLQEQR	Q921M4	Q921M4	Golga2	Golgin subfamily A member 2	NaN	0	1
6D	DAEGILEDLQSYR	Q921M7	Q921M7	Fam49b	Protein FAM49B	NaN	0	1
6D	DAEGILEDLQSYRGAGHEIR	Q921M7	Q921M7	Fam49b	Protein FAM49B	0.95799	1	2
6D	DQPPNSVEGLLNALR	Q921M7	Q921M7	Fam49b	Protein FAM49B	0.5767	1	1
6D	INNVPAEGENEVNNELANR	Q921M7	Q921M7	Fam49b	Protein FAM49B	0.87185	1	3
6D	FLALYLHGVV	Q921S7	Q921S7	Mrpl37	39S ribosomal protein L37, mitochondrial	NaN	0	1
6D	VLDIISHAR	Q921S7	Q921S7	Mrpl37	39S ribosomal protein L37, mitochondrial	NaN	0	1
6D	AAQDSDLVK	Q921T2	Q921T2	Tor1aip1	Torsin-1A-interacting protein 1	2.7258	1	2
6D	AAQDSDLVKHEVDQELTDGFK	Q921T2	Q921T2	Tor1aip1	Torsin-1A-interacting protein 1	0.52168	1	3
6D	CLSEQIADAYSSFR	Q921T2	Q921T2	Tor1aip1	Torsin-1A-interacting protein 1	NaN	0	2
6D	FESLPAGSTLIFYK	Q921T2	Q921T2	Tor1aip1	Torsin-1A-interacting protein 1	NaN	0	1
6D	FRPASAGEEVR	Q921T2	Q921T2	Tor1aip1	Torsin-1A-interacting protein 1	2.2565	2	2
6D	FSEEPAEVYGDFEPR	Q921T2	Q921T2	Tor1aip1	Torsin-1A-interacting protein 1	0.60055	1	3
6D	HEVDQELTDGFK	Q921T2	Q921T2	Tor1aip1	Torsin-1A-interacting protein 1	1.8211	1	2
6D	ISHLVLPVQPENTLK	Q921T2	Q921T2	Tor1aip1	Torsin-1A-interacting protein 1	1.457	3	5
6D	ISHLVLPVQPENTLKAGSCL	Q921T2	Q921T2	Tor1aip1	Torsin-1A-interacting protein 1	NaN	0	1
6D	LDSTYQTNGNTK	Q921T2	Q921T2	Tor1aip1	Torsin-1A-interacting protein 1	0.41335	1	1
6D	LEQHSQQPQLSPATSGR	Q921T2	Q921T2	Tor1aip1	Torsin-1A-interacting protein 1	NaN	0	1
6D	MAYNNIQK	Q921T2	Q921T2	Tor1aip1	Torsin-1A-interacting protein 1	2.3417	1	5
6D	NGDSSDAPAYGAHPSR	Q921T2	Q921T2	Tor1aip1	Torsin-1A-interacting protein 1	NaN	0	1
6D	NGDSSDAPAYGAHPSRR	Q921T2	Q921T2	Tor1aip1	Torsin-1A-interacting protein 1	NaN	0	1
6D	SSDSLESR	Q921T2	Q921T2	Tor1aip1	Torsin-1A-interacting protein 1	NaN	0	1
6D	WQAEGPGEGWAIYVTPR	Q921T2	Q921T2	Tor1aip1	Torsin-1A-interacting protein 1	NaN	0	1
6D	LESMNDVEELTTLLR	Q921U8	Q921U8	Smtn	Smoothelin	NaN	0	1
6D	SPLSAEELTAIEDEGVLDK	Q921U8	Q921U8	Smtn	Smoothelin	NaN	0	1
6D	LGCINAEYPDSFGHYR	Q921V5	Q921V5	Mgat2	Alpha-1,6-mannosyl-glycoprotein 2-beta-N-acetylglucosaminyltransferase	NaN	0	1
6D	SLVYQLNFDQMLR	Q921V5	Q921V5	Mgat2	Alpha-1,6-mannosyl-glycoprotein 2-beta-N-acetylglucosaminyltransferase	NaN	0	1
6D	ALSAMDLQK	Q921W0	Q921W0	Chmp1a	Charged multivesicular body protein 1a	NaN	0	5
6D	MDDTLFQLK	Q921W0	Q921W0	Chmp1a	Charged multivesicular body protein 1a	5.1421	2	3
6D	VQTAVTMK	Q921W0	Q921W0	Chmp1a	Charged multivesicular body protein 1a	NaN	0	3
6D	ACALSHINTK	Q921W4	Q921W4	Cryzl1	Quinone oxidoreductase-like protein 1	NaN	0	1
6D	ENVPVTEDNFVR	Q921W4	Q921W4	Cryzl1	Quinone oxidoreductase-like protein 1	NaN	0	1
6D	VISTAHSLEDKQHLER	Q921W4	Q921W4	Cryzl1	Quinone oxidoreductase-like protein 1	NaN	0	1
6D	VSWTEAAGVIR	Q921W4	Q921W4	Cryzl1	Quinone oxidoreductase-like protein 1	2.5634	1	1
6D	DKNQDLCQQEAVK	Q921X9	Q921X9	Pdia5	Protein disulfide-isomerase A5	2.7888	1	1
6D	DVVHIDSEK	Q921X9	Q921X9	Pdia5	Protein disulfide-isomerase A5	NaN	0	1
6D	FHISAFPTLK	Q921X9	Q921X9	Pdia5	Protein disulfide-isomerase A5	NaN	0	1
6D	GHIVLAGMNVYPSEFENIK	Q921X9	Q921X9	Pdia5	Protein disulfide-isomerase A5	NaN	0	1
6D	GPPLWEEDPGAK	Q921X9	Q921X9	Pdia5	Protein disulfide-isomerase A5	1.2522	1	2
6D	GQGTVCWVDCGDAESR	Q921X9	Q921X9	Pdia5	Protein disulfide-isomerase A5	2.4695	1	2
6D	IACAAVDCVK	Q921X9	Q921X9	Pdia5	Protein disulfide-isomerase A5	3.477	1	1
6D	LLSTVAQAVK	Q921X9	Q921X9	Pdia5	Protein disulfide-isomerase A5	2.3216	4	6
6D	NNVLVLYSESEVAAESHLK	Q921X9	Q921X9	Pdia5	Protein disulfide-isomerase A5	1.8969	1	1
6D	TELGFTSFIR	Q921X9	Q921X9	Pdia5	Protein disulfide-isomerase A5	1.8295	1	2
6D	VIPHFTATADAFKEDR	Q921X9	Q921X9	Pdia5	Protein disulfide-isomerase A5	1.9187	2	3
6D	VIPHFTATADAFKEDRK	Q921X9	Q921X9	Pdia5	Protein disulfide-isomerase A5	NaN	0	1
6D	YESDRTELGFTSFIR	Q921X9	Q921X9	Pdia5	Protein disulfide-isomerase A5	NaN	0	1
6D	LEVDAIVNAANSSLLGGGGVDGCIHR	Q922B1	Q922B1	Macrod1	O-acetyl-ADP-ribose deacetylase MACROD1	2.5609	1	1
6D	LPHYFPVA	Q922B1	Q922B1	Macrod1	O-acetyl-ADP-ribose deacetylase MACROD1	NaN	0	1
6D	SCYLSSLDLLLEHR	Q922B1	Q922B1	Macrod1	O-acetyl-ADP-ribose deacetylase MACROD1	1.8002	1	1
6D	VDLSTSTDWK	Q922B1	Q922B1	Macrod1	O-acetyl-ADP-ribose deacetylase MACROD1	1.6542	1	1
6D	YVIHTVGPIAVGQPTASQAAELR	Q922B1	Q922B1	Macrod1	O-acetyl-ADP-ribose deacetylase MACROD1	1.1179	1	4
6D	ADDVVWVR	Q922B2	Q922B2	Dars	Aspartate--tRNA ligase, cytoplasmic	NaN	0	1
6D	ALHHGIDLEK	Q922B2	Q922B2	Dars	Aspartate--tRNA ligase, cytoplasmic	2.1411	2	4
6D	ESIIDVEGVVR	Q922B2	Q922B2	Dars	Aspartate--tRNA ligase, cytoplasmic	2.3248	1	2
6D	FGAPPHAGGGIGLER	Q922B2	Q922B2	Dars	Aspartate--tRNA ligase, cytoplasmic	2.1698	3	4
6D	FLEPTLR	Q922B2	Q922B2	Dars	Aspartate--tRNA ligase, cytoplasmic	2.2547	3	5
6D	FQTEIQTVSK	Q922B2	Q922B2	Dars	Aspartate--tRNA ligase, cytoplasmic	1.9287	3	3
6D	IGSCTQQDVELHVQK	Q922B2	Q922B2	Dars	Aspartate--tRNA ligase, cytoplasmic	1.7876	3	5
6D	IHDPQLLTER	Q922B2	Q922B2	Dars	Aspartate--tRNA ligase, cytoplasmic	2.7984	1	2
6D	IISAASEGGANVFTVSYFK	Q922B2	Q922B2	Dars	Aspartate--tRNA ligase, cytoplasmic	NaN	0	2
6D	IKAYIDSFR	Q922B2	Q922B2	Dars	Aspartate--tRNA ligase, cytoplasmic	1.8781	1	1
6D	IYVISLAEPR	Q922B2	Q922B2	Dars	Aspartate--tRNA ligase, cytoplasmic	2.2538	1	3
6D	LEYCEALAMLR	Q922B2	Q922B2	Dars	Aspartate--tRNA ligase, cytoplasmic	2.1895	2	4
6D	LPLQLDDAIRPEVEGEEDGR	Q922B2	Q922B2	Dars	Aspartate--tRNA ligase, cytoplasmic	NaN	0	1
6D	LQSGICHLFR	Q922B2	Q922B2	Dars	Aspartate--tRNA ligase, cytoplasmic	2.767	3	3
6D	NNAYLAQSPQLYK	Q922B2	Q922B2	Dars	Aspartate--tRNA ligase, cytoplasmic	NaN	0	1
6D	QSNSYDMFMR	Q922B2	Q922B2	Dars	Aspartate--tRNA ligase, cytoplasmic	2.6877	1	2
6D	TSTSQAIFR	Q922B2	Q922B2	Dars	Aspartate--tRNA ligase, cytoplasmic	2.8241	1	1
6D	VFCIGPVFR	Q922B2	Q922B2	Dars	Aspartate--tRNA ligase, cytoplasmic	2.3384	1	2
6D	VKDLTVQK	Q922B2	Q922B2	Dars	Aspartate--tRNA ligase, cytoplasmic	NaN	0	1
6D	VTMLFLGLHNVR	Q922B2	Q922B2	Dars	Aspartate--tRNA ligase, cytoplasmic	2.4181	2	2
6D	LLGLDEQLR	Q922B9	Q922B9	Ssfa2	Sperm-specific antigen 2 homolog	NaN	0	1
6D	NVEQDELQQVIR	Q922B9	Q922B9	Ssfa2	Sperm-specific antigen 2 homolog	NaN	0	1
6D	ETGWASFSEFTSSLSTK	Q922D4	Q922D4	Ppp6r3	Serine/threonine-protein phosphatase 6 regulatory subunit 3	NaN	0	1
6D	FADQDDIGNVSFDR	Q922D4	Q922D4	Ppp6r3	Serine/threonine-protein phosphatase 6 regulatory subunit 3	NaN	0	1
6D	QDVLNWLNEER	Q922D4	Q922D4	Ppp6r3	Serine/threonine-protein phosphatase 6 regulatory subunit 3	NaN	0	1
6D	APAGILNGK	Q922D8	Q922D8	Mthfd1	C-1-tetrahydrofolate synthase, cytoplasmic;Methylenetetrahydrofolate dehydrogenase;Methenyltetrahydrofolate cyclohydrolase;Formyltetrahydrofolate synthetase;C-1-tetrahydrofolate synthase, cytoplasmic, N-terminally processed	2.2389	6	7
6D	ASQAPSSFQLLYDLK	Q922D8	Q922D8	Mthfd1	C-1-tetrahydrofolate synthase, cytoplasmic;Methylenetetrahydrofolate dehydrogenase;Methenyltetrahydrofolate cyclohydrolase;Formyltetrahydrofolate synthetase;C-1-tetrahydrofolate synthase, cytoplasmic, N-terminally processed	NaN	0	2
6D	AYTEEDLDLVEKGFSNLRK	Q922D8	Q922D8	Mthfd1	C-1-tetrahydrofolate synthase, cytoplasmic;Methylenetetrahydrofolate dehydrogenase;Methenyltetrahydrofolate cyclohydrolase;Formyltetrahydrofolate synthetase;C-1-tetrahydrofolate synthase, cytoplasmic, N-terminally processed	NaN	0	1
6D	CTHWAEGGQGALALAQAVQR	Q922D8	Q922D8	Mthfd1	C-1-tetrahydrofolate synthase, cytoplasmic;Methylenetetrahydrofolate dehydrogenase;Methenyltetrahydrofolate cyclohydrolase;Formyltetrahydrofolate synthetase;C-1-tetrahydrofolate synthase, cytoplasmic, N-terminally processed	2.7598	1	1
6D	FSDIQIR	Q922D8	Q922D8	Mthfd1	C-1-tetrahydrofolate synthase, cytoplasmic;Methylenetetrahydrofolate dehydrogenase;Methenyltetrahydrofolate cyclohydrolase;Formyltetrahydrofolate synthetase;C-1-tetrahydrofolate synthase, cytoplasmic, N-terminally processed	NaN	0	1
6D	GCLELIK	Q922D8	Q922D8	Mthfd1	C-1-tetrahydrofolate synthase, cytoplasmic;Methylenetetrahydrofolate dehydrogenase;Methenyltetrahydrofolate cyclohydrolase;Formyltetrahydrofolate synthetase;C-1-tetrahydrofolate synthase, cytoplasmic, N-terminally processed	NaN	0	2
6D	IFHELTQTDK	Q922D8	Q922D8	Mthfd1	C-1-tetrahydrofolate synthase, cytoplasmic;Methylenetetrahydrofolate dehydrogenase;Methenyltetrahydrofolate cyclohydrolase;Formyltetrahydrofolate synthetase;C-1-tetrahydrofolate synthase, cytoplasmic, N-terminally processed	2.0299	4	5
6D	KVVGDVAYDEAK	Q922D8	Q922D8	Mthfd1	C-1-tetrahydrofolate synthase, cytoplasmic;Methylenetetrahydrofolate dehydrogenase;Methenyltetrahydrofolate cyclohydrolase;Formyltetrahydrofolate synthetase;C-1-tetrahydrofolate synthase, cytoplasmic, N-terminally processed	4.1555	1	1
6D	LVPSVNGIR	Q922D8	Q922D8	Mthfd1	C-1-tetrahydrofolate synthase, cytoplasmic;Methylenetetrahydrofolate dehydrogenase;Methenyltetrahydrofolate cyclohydrolase;Formyltetrahydrofolate synthetase;C-1-tetrahydrofolate synthase, cytoplasmic, N-terminally processed	NaN	0	1
6D	STTTIGLVQALGAHLR	Q922D8	Q922D8	Mthfd1	C-1-tetrahydrofolate synthase, cytoplasmic;Methylenetetrahydrofolate dehydrogenase;Methenyltetrahydrofolate cyclohydrolase;Formyltetrahydrofolate synthetase;C-1-tetrahydrofolate synthase, cytoplasmic, N-terminally processed	2.3603	2	2
6D	TDPTTLTDDEINR	Q922D8	Q922D8	Mthfd1	C-1-tetrahydrofolate synthase, cytoplasmic;Methylenetetrahydrofolate dehydrogenase;Methenyltetrahydrofolate cyclohydrolase;Formyltetrahydrofolate synthetase;C-1-tetrahydrofolate synthase, cytoplasmic, N-terminally processed	2.1898	1	2
6D	THLSLSHNPEQK	Q922D8	Q922D8	Mthfd1	C-1-tetrahydrofolate synthase, cytoplasmic;Methylenetetrahydrofolate dehydrogenase;Methenyltetrahydrofolate cyclohydrolase;Formyltetrahydrofolate synthetase;C-1-tetrahydrofolate synthase, cytoplasmic, N-terminally processed	2.0003	1	2
6D	TPVPSDIAISR	Q922D8	Q922D8	Mthfd1	C-1-tetrahydrofolate synthase, cytoplasmic;Methylenetetrahydrofolate dehydrogenase;Methenyltetrahydrofolate cyclohydrolase;Formyltetrahydrofolate synthetase;C-1-tetrahydrofolate synthase, cytoplasmic, N-terminally processed	NaN	0	2
6D	VLLSALDR	Q922D8	Q922D8	Mthfd1	C-1-tetrahydrofolate synthase, cytoplasmic;Methylenetetrahydrofolate dehydrogenase;Methenyltetrahydrofolate cyclohydrolase;Formyltetrahydrofolate synthetase;C-1-tetrahydrofolate synthase, cytoplasmic, N-terminally processed	2.2161	2	5
6D	YSGLQPHVVVLVATVR	Q922D8	Q922D8	Mthfd1	C-1-tetrahydrofolate synthase, cytoplasmic;Methylenetetrahydrofolate dehydrogenase;Methenyltetrahydrofolate cyclohydrolase;Formyltetrahydrofolate synthetase;C-1-tetrahydrofolate synthase, cytoplasmic, N-terminally processed	1.7824	1	1
6D	YVVVTGITPTPLGEGK	Q922D8	Q922D8	Mthfd1	C-1-tetrahydrofolate synthase, cytoplasmic;Methylenetetrahydrofolate dehydrogenase;Methenyltetrahydrofolate cyclohydrolase;Formyltetrahydrofolate synthetase;C-1-tetrahydrofolate synthase, cytoplasmic, N-terminally processed	1.4019	1	2
6D	ELAFLEATK	Q922E4	Q922E4	Pcyt2	Ethanolamine-phosphate cytidylyltransferase	NaN	0	1
6D	AALVDLEPGTMDSVR	Q922F4	Q922F4	Tubb6	Tubulin beta-6 chain	1.336	3	6
6D	EIVHIQAGQCGNQIGTK	Q922F4	Q922F4	Tubb6	Tubulin beta-6 chain	1.291	6	12
6D	EVDEQMLAIQNK	Q922F4	Q922F4	Tubb6	Tubulin beta-6 chain	1.4544	1	2
6D	FWEVISDEHGIDQAGGYVGDSALQLER	Q922F4	Q922F4	Tubb6	Tubulin beta-6 chain	NaN	0	2
6D	ISEQFSAMFR	Q922F4	Q922F4	Tubb6	Tubulin beta-6 chain	1.3573	3	4
6D	ISVYYNESSSK	Q922F4	Q922F4	Tubb6	Tubulin beta-6 chain	1.3141	3	3
6D	ISVYYNESSSKK	Q922F4	Q922F4	Tubb6	Tubulin beta-6 chain	1.6456	3	8
6D	KECEHCDCLQGFQLTHSLGGGTGSGMGTLLISK	Q922F4	Q922F4	Tubb6	Tubulin beta-6 chain	1.0354	2	4
6D	MASTFIGNSTAIQELFK	Q922F4	Q922F4	Tubb6	Tubulin beta-6 chain	0.86391	1	3
6D	MREIVHIQAGQCGNQIGTK	Q922F4	Q922F4	Tubb6	Tubulin beta-6 chain	1.0021	2	3
6D	SGPFGQLFRPDNFIFGQTGAGNNWAK	Q922F4	Q922F4	Tubb6	Tubulin beta-6 chain	0.41384	1	2
6D	LHFFMPGFAPLTAR	Q922F4;Q9ERD7	Q922F4	Tubb6;Tubb3	Tubulin beta-6 chain;Tubulin beta-3 chain	1.0085	3	8
6D	YLTVATVFR	Q922F4;Q9ERD7	Q922F4	Tubb6;Tubb3	Tubulin beta-6 chain;Tubulin beta-3 chain	0.87586	1	3
6D	AAPLAGFGYGLPISR	Q922H2	Q922H2	Pdk3	[Pyruvate dehydrogenase (acetyl-transferring)] kinase isozyme 3, mitochondrial	2.036	1	2
6D	ALSSESFER	Q922H2	Q922H2	Pdk3	[Pyruvate dehydrogenase (acetyl-transferring)] kinase isozyme 3, mitochondrial	NaN	0	1
6D	FSPSPLSIK	Q922H2	Q922H2	Pdk3	[Pyruvate dehydrogenase (acetyl-transferring)] kinase isozyme 3, mitochondrial	NaN	0	1
6D	HPFLLLGTTANR	Q922H4	Q922H4	Gmppa	Mannose-1-phosphate guanyltransferase alpha	NaN	0	1
6D	NQQDGQLEESPGSWPGAGTIR	Q922H4	Q922H4	Gmppa	Mannose-1-phosphate guanyltransferase alpha	NaN	0	1
6D	SFTNQIIL	Q922H4	Q922H4	Gmppa	Mannose-1-phosphate guanyltransferase alpha	NaN	0	1
6D	VAPSAVLGPNVSIGK	Q922H4	Q922H4	Gmppa	Mannose-1-phosphate guanyltransferase alpha	3.44	1	2
6D	ACFCDEHTR	Q922H9	Q922H9	Znf330	Zinc finger protein 330	NaN	0	1
6D	LGQHSCLR	Q922H9	Q922H9	Znf330	Zinc finger protein 330	NaN	0	1
6D	AAQTAEDAMQIMEQMTK	Q922J3	Q922J3	Clip1	CAP-Gly domain-containing linker protein 1	NaN	0	1
6D	AQESQIDFLNSVIVDLQRK	Q922J3	Q922J3	Clip1	CAP-Gly domain-containing linker protein 1	NaN	0	1
6D	AQEVAELRR	Q922J3	Q922J3	Clip1	CAP-Gly domain-containing linker protein 1	5.9	1	1
6D	ATSHVGEIEQELALAR	Q922J3	Q922J3	Clip1	CAP-Gly domain-containing linker protein 1	NaN	0	4
6D	DGHDQHVLELEAK	Q922J3	Q922J3	Clip1	CAP-Gly domain-containing linker protein 1	8.7353	1	2
6D	DLMQDMEELKTQADK	Q922J3	Q922J3	Clip1	CAP-Gly domain-containing linker protein 1	NaN	0	1
6D	EEQFNVLSSELEK	Q922J3	Q922J3	Clip1	CAP-Gly domain-containing linker protein 1	5.4698	1	1
6D	EKLENDIAEIMK	Q922J3	Q922J3	Clip1	CAP-Gly domain-containing linker protein 1	NaN	0	1
6D	EKTETLASLEDTKQTNAR	Q922J3	Q922J3	Clip1	CAP-Gly domain-containing linker protein 1	NaN	0	1
6D	ELVLTGLQDSLNQVNQVK	Q922J3	Q922J3	Clip1	CAP-Gly domain-containing linker protein 1	NaN	0	1
6D	FLGETDFAK	Q922J3	Q922J3	Clip1	CAP-Gly domain-containing linker protein 1	NaN	0	1
6D	GIGTDSAEFAELK	Q922J3	Q922J3	Clip1	CAP-Gly domain-containing linker protein 1	4.9604	1	2
6D	IGFPSTTPAK	Q922J3	Q922J3	Clip1	CAP-Gly domain-containing linker protein 1	NaN	0	1
6D	KVQAEDEANGLQAAPGR	Q922J3	Q922J3	Clip1	CAP-Gly domain-containing linker protein 1	0.91008	1	1
6D	LEAIHTDHQGEMTSLK	Q922J3	Q922J3	Clip1	CAP-Gly domain-containing linker protein 1	NaN	0	1
6D	LELETLR	Q922J3	Q922J3	Clip1	CAP-Gly domain-containing linker protein 1	NaN	0	1
6D	LLDLDALR	Q922J3	Q922J3	Clip1	CAP-Gly domain-containing linker protein 1	NaN	0	1
6D	LQNELDTLK	Q922J3	Q922J3	Clip1	CAP-Gly domain-containing linker protein 1	NaN	0	1
6D	LQNELDTLKENNLK	Q922J3	Q922J3	Clip1	CAP-Gly domain-containing linker protein 1	NaN	0	1
6D	LRLDYQHEIESLQSK	Q922J3	Q922J3	Clip1	CAP-Gly domain-containing linker protein 1	NaN	0	3
6D	NLELQLK	Q922J3	Q922J3	Clip1	CAP-Gly domain-containing linker protein 1	NaN	0	1
6D	SIGEVTLK	Q922J3	Q922J3	Clip1	CAP-Gly domain-containing linker protein 1	NaN	0	2
6D	SISLTSALLTEK	Q922J3	Q922J3	Clip1	CAP-Gly domain-containing linker protein 1	NaN	0	3
6D	SVLNNQLLEMK	Q922J3	Q922J3	Clip1	CAP-Gly domain-containing linker protein 1	NaN	0	1
6D	TASESISNLSEAGSVK	Q922J3	Q922J3	Clip1	CAP-Gly domain-containing linker protein 1	NaN	0	1
6D	TKHEEILQNLQK	Q922J3	Q922J3	Clip1	CAP-Gly domain-containing linker protein 1	1.9768	1	3
6D	VEEESITKGDLEVATVSEK	Q922J3	Q922J3	Clip1	CAP-Gly domain-containing linker protein 1	NaN	0	1
6D	VELLNQLEEEK	Q922J3	Q922J3	Clip1	CAP-Gly domain-containing linker protein 1	NaN	0	1
6D	VELLNQLEEEKR	Q922J3	Q922J3	Clip1	CAP-Gly domain-containing linker protein 1	4.2134	1	1
6D	YFQCQPK	Q922J3	Q922J3	Clip1	CAP-Gly domain-containing linker protein 1	NaN	0	1
6D	NILLTGATGFLGK	Q922J9	Q922J9	Far1	Fatty acyl-CoA reductase 1	NaN	0	1
6D	ELLLSAIDSVNAASK	Q922K7	Q922K7	Nop2	Probable 28S rRNA (cytosine-C(5))-methyltransferase	NaN	0	1
6D	GAETELVR	Q922K7	Q922K7	Nop2	Probable 28S rRNA (cytosine-C(5))-methyltransferase	NaN	0	1
6D	IQDIVGVLR	Q922K7	Q922K7	Nop2	Probable 28S rRNA (cytosine-C(5))-methyltransferase	NaN	0	1
6D	LVPTGLDFGQEGFTR	Q922K7	Q922K7	Nop2	Probable 28S rRNA (cytosine-C(5))-methyltransferase	NaN	0	1
6D	NVLVGEHNIYK	Q922K9	Q922K9	Frk	Tyrosine-protein kinase FRK	NaN	0	1
6D	REIEELLAEAK	Q922M3	Q922M3	Kctd10	BTB/POZ domain-containing adapter for CUL3-mediated RhoA degradation protein 3	NaN	0	1
6D	ALDQSDNDMSAVYR	Q922P9	Q922P9	Glyr1	Putative oxidoreductase GLYR1	NaN	0	1
6D	FQQAVDAVEEFLRR	Q922P9	Q922P9	Glyr1	Putative oxidoreductase GLYR1	6.5528	1	1
6D	CVLTTVDPDTGIIDR	Q922Q1	Q922Q1	43892	Mitochondrial amidoxime reducing component 2	1.6924	2	3
6D	GRDCGDEVAQWFTNYLK	Q922Q1	Q922Q1	43892	Mitochondrial amidoxime reducing component 2	0.60161	1	2
6D	GVSVCETECTDMGLR	Q922Q1	Q922Q1	43892	Mitochondrial amidoxime reducing component 2	NaN	0	1
6D	KLYPSESYLQNYEVAYPDCSPVHLISEASLVDLNTR	Q922Q1	Q922Q1	43892	Mitochondrial amidoxime reducing component 2	2.286	1	2
6D	LFGLDIK	Q922Q1	Q922Q1	43892	Mitochondrial amidoxime reducing component 2	3.0465	2	7
6D	LGLPGQPR	Q922Q1	Q922Q1	43892	Mitochondrial amidoxime reducing component 2	NaN	0	1
6D	LVQFDTSMK	Q922Q1	Q922Q1	43892	Mitochondrial amidoxime reducing component 2	3.5091	1	1
6D	LVQFDTSMKGR	Q922Q1	Q922Q1	43892	Mitochondrial amidoxime reducing component 2	5.1863	1	3
6D	QLQQVGTVSK	Q922Q1	Q922Q1	43892	Mitochondrial amidoxime reducing component 2	3.0665	5	5
6D	SIYQSSPLFGMYFSVEK	Q922Q1	Q922Q1	43892	Mitochondrial amidoxime reducing component 2	2.6464	1	2
6D	VGDPVYR	Q922Q1	Q922Q1	43892	Mitochondrial amidoxime reducing component 2	3.5269	1	1
6D	VWIYPIK	Q922Q1	Q922Q1	43892	Mitochondrial amidoxime reducing component 2	2.8704	3	6
6D	DNVCSPGGATIHALHFLESGGFR	Q922Q4	Q922Q4	Pycr2	Pyrroline-5-carboxylate reductase 2	NaN	0	1
6D	GFTAAGVLSAHK	Q922Q4	Q922Q4	Pycr2	Pyrroline-5-carboxylate reductase 2	NaN	0	1
6D	IIASSPDMDLPTVSALR	Q922Q4	Q922Q4	Pycr2	Pyrroline-5-carboxylate reductase 2	NaN	0	1
6D	IIASSPDMDLPTVSALRR	Q922Q4	Q922Q4	Pycr2	Pyrroline-5-carboxylate reductase 2	NaN	0	1
6D	ATVLDLSCNK	Q922Q8	Q922Q8	Lrrc59	Leucine-rich repeat-containing protein 59	3.3345	1	3
6D	DKLDGNELDLSLSDLNEVPVK	Q922Q8	Q922Q8	Lrrc59	Leucine-rich repeat-containing protein 59	NaN	0	5
6D	LSTLPSDFCGLTHLVK	Q922Q8	Q922Q8	Lrrc59	Leucine-rich repeat-containing protein 59	NaN	0	4
6D	LVNLQHLDLLNNR	Q922Q8	Q922Q8	Lrrc59	Leucine-rich repeat-containing protein 59	3.9762	2	4
6D	LVTLPVSFAQLK	Q922Q8	Q922Q8	Lrrc59	Leucine-rich repeat-containing protein 59	0.37116	1	2
6D	NKLQQLPADFGR	Q922Q8	Q922Q8	Lrrc59	Leucine-rich repeat-containing protein 59	NaN	0	6
6D	QCANKVLQHMK	Q922Q8	Q922Q8	Lrrc59	Leucine-rich repeat-containing protein 59	NaN	0	1
6D	VAGDCLDEK	Q922Q8	Q922Q8	Lrrc59	Leucine-rich repeat-containing protein 59	0.36868	1	1
6D	WLDLKDNPLDPVLAK	Q922Q8	Q922Q8	Lrrc59	Leucine-rich repeat-containing protein 59	2.0391	3	3
6D	FTQISPVWLQLK	Q922Q9	Q922Q9	Chid1	Chitinase domain-containing protein 1	NaN	0	1
6D	GLVVTDIK	Q922Q9	Q922Q9	Chid1	Chitinase domain-containing protein 1	NaN	0	1
6D	AATALKDVVK	Q922R8	Q922R8	Pdia6	Protein disulfide-isomerase A6	0.76455	5	10
6D	DVVELTDDTFDK	Q922R8	Q922R8	Pdia6	Protein disulfide-isomerase A6	2.8372	1	1
6D	GSFSEQGINEFLR	Q922R8	Q922R8	Pdia6	Protein disulfide-isomerase A6	3.1393	1	7
6D	GSTAPVGGGSFPTITPR	Q922R8	Q922R8	Pdia6	Protein disulfide-isomerase A6	NaN	0	5
6D	IFQKGESPVDYDGGR	Q922R8	Q922R8	Pdia6	Protein disulfide-isomerase A6	4.9044	4	7
6D	LTPEWKK	Q922R8	Q922R8	Pdia6	Protein disulfide-isomerase A6	2.9491	1	4
6D	NKPEDYQGGRTGEAIVDAALSALR	Q922R8	Q922R8	Pdia6	Protein disulfide-isomerase A6	NaN	0	1
6D	NLEPEWAAAATEVK	Q922R8	Q922R8	Pdia6	Protein disulfide-isomerase A6	0.48949	3	9
6D	NSYLEVLLK	Q922R8	Q922R8	Pdia6	Protein disulfide-isomerase A6	2.9404	1	3
6D	TCEEHQLCVVAVLPHILDTGAAGR	Q922R8	Q922R8	Pdia6	Protein disulfide-isomerase A6	2.2745	2	3
6D	TGEAIVDAALSALR	Q922R8	Q922R8	Pdia6	Protein disulfide-isomerase A6	3.3946	7	11
6D	TRSDIVSR	Q922R8	Q922R8	Pdia6	Protein disulfide-isomerase A6	3.5103	1	1
6D	VGAVNADKHQSLGGQYGVQGFPTIK	Q922R8	Q922R8	Pdia6	Protein disulfide-isomerase A6	2.5534	7	13
6D	AADHLKPFLDDSTLR	Q922U1	Q922U1	Prpf3	U4/U6 small nuclear ribonucleoprotein Prp3	NaN	0	1
6D	VLGTEAVQDPTKVEAHVR	Q922U1	Q922U1	Prpf3	U4/U6 small nuclear ribonucleoprotein Prp3	NaN	0	1
6D	ASVHTLSGHTNAVATVR	Q922V4	Q922V4	Plrg1	Pleiotropic regulator 1	NaN	0	1
6D	LWDLVAGK	Q922V4	Q922V4	Plrg1	Pleiotropic regulator 1	NaN	0	1
6D	EGVTVYATGTHAQVEDGR	Q922W5	Q922W5	Pycr1	Pyrroline-5-carboxylate reductase 1, mitochondrial	2.4074	1	1
6D	LGAQALLGAAK	Q922W5;Q922Q4	Q922Q4	Pycr1;Pycr2	Pyrroline-5-carboxylate reductase 1, mitochondrial;Pyrroline-5-carboxylate reductase 2	2.6209	4	7
6D	SLLINAVEASCIR	Q922W5;Q922Q4	Q922Q4	Pycr1;Pycr2	Pyrroline-5-carboxylate reductase 1, mitochondrial;Pyrroline-5-carboxylate reductase 2	2.725	1	3
6D	QVSSSAACHSR	Q922X9	Q922X9	Prmt7	Protein arginine N-methyltransferase 7	NaN	0	1
6D	AREQLAAVR	Q922Y1	Q922Y1	Ubxn1	UBX domain-containing protein 1	NaN	0	1
6D	LPDGTSLTQTFR	Q922Y1	Q922Y1	Ubxn1	UBX domain-containing protein 1	6.2876	1	1
6D	LYVELHR	Q922Y1	Q922Y1	Ubxn1	UBX domain-containing protein 1	NaN	0	1
6D	LYVELHRGEEPGQDQDPVQLLSGFPR	Q922Y1	Q922Y1	Ubxn1	UBX domain-containing protein 1	NaN	0	1
6D	MLELVAQK	Q922Y1	Q922Y1	Ubxn1	UBX domain-containing protein 1	NaN	0	3
6D	CLTTNEYDGHTTYPSHQYD	Q923D2	Q923D2	Blvrb	Flavin reductase (NADPH)	NaN	0	1
6D	IAIFGATGR	Q923D2	Q923D2	Blvrb	Flavin reductase (NADPH)	2.1752	2	4
6D	ILQESGLK	Q923D2	Q923D2	Blvrb	Flavin reductase (NADPH)	1.6544	6	10
6D	LPSEGPQPAHVVVGDVR	Q923D2	Q923D2	Blvrb	Flavin reductase (NADPH)	1.1424	1	0
6D	LQDVTDDHIR	Q923D2	Q923D2	Blvrb	Flavin reductase (NADPH)	1.3847	1	1
6D	TGLTTLAQAVQAGYEVTVLVR	Q923D2	Q923D2	Blvrb	Flavin reductase (NADPH)	1.5522	1	1
6D	VISKHDLGHFMLR	Q923D2	Q923D2	Blvrb	Flavin reductase (NADPH)	NaN	0	1
6D	TDRYTIHSQLEHLQSK	Q923D4	Q923D4	Sf3b5	Splicing factor 3B subunit 5	NaN	0	4
6D	WEWLVNQHR	Q923D4	Q923D4	Sf3b5	Splicing factor 3B subunit 5	NaN	0	2
6D	YIGTGHADTTKWEWLVNQHR	Q923D4	Q923D4	Sf3b5	Splicing factor 3B subunit 5	NaN	0	1
6D	YTIHSQLEHLQSK	Q923D4	Q923D4	Sf3b5	Splicing factor 3B subunit 5	NaN	0	1
6D	AQLSQYFDAVK	Q923D5	Q923D5	Wbp11	WW domain-binding protein 11	NaN	0	1
6D	DDVYEAFMK	Q923D5	Q923D5	Wbp11	WW domain-binding protein 11	NaN	0	1
6D	ELTPLQAMMLR	Q923D5	Q923D5	Wbp11	WW domain-binding protein 11	NaN	0	1
6D	SLQSLDSQIGHLQDLSALTVDTLK	Q923J1	Q923J1	Trpm7	Transient receptor potential cation channel subfamily M member 7	3.1925	1	2
6D	AEEFSEAQDMYYLETSAK	Q923S9	Q923S9	Rab30	Ras-related protein Rab-30	NaN	0	2
6D	LFLDLACR	Q923S9	Q923S9	Rab30	Ras-related protein Rab-30	NaN	0	1
6D	FTDDYQLFEELGK	Q923T9	Q923T9	Camk2g	Calcium/calmodulin-dependent protein kinase type II subunit gamma	1.811	1	2
6D	GAILTTMLVSR	Q923T9	Q923T9	Camk2g	Calcium/calmodulin-dependent protein kinase type II subunit gamma	NaN	0	1
6D	ITADQALKHPWVCQR	Q923T9	Q923T9	Camk2g	Calcium/calmodulin-dependent protein kinase type II subunit gamma	1.0449	1	1
6D	ITEQLIEAINNGDFEAYTK	Q923T9	Q923T9	Camk2g	Calcium/calmodulin-dependent protein kinase type II subunit gamma	1.0815	2	5
6D	LTQYIDGQGRPR	Q923T9	Q923T9	Camk2g	Calcium/calmodulin-dependent protein kinase type II subunit gamma	1.9755	2	3
6D	NLINQMLTINPAK	Q923T9	Q923T9	Camk2g	Calcium/calmodulin-dependent protein kinase type II subunit gamma	NaN	0	1
6D	NLINQMLTINPAKR	Q923T9	Q923T9	Camk2g	Calcium/calmodulin-dependent protein kinase type II subunit gamma	NaN	0	1
6D	WLNVHYHCSGAPAAPLQ	Q923T9	Q923T9	Camk2g	Calcium/calmodulin-dependent protein kinase type II subunit gamma	NaN	0	2
6D	ALDIVESEK	Q924C1	Q924C1	Xpo5	Exportin-5	NaN	0	1
6D	LLDNLLALVR	Q924C1	Q924C1	Xpo5	Exportin-5	NaN	0	1
6D	LLNPSLQK	Q924C1	Q924C1	Xpo5	Exportin-5	NaN	0	4
6D	TAILGLPQPLLEFNDHPVYR	Q924C1	Q924C1	Xpo5	Exportin-5	NaN	0	1
6D	DITLFHAMDTLYR	Q924K8	Q924K8	Mta3	Metastasis-associated protein MTA3	NaN	0	1
6D	ESVGGDTEAMASALR	Q924M7	Q924M7	Mpi	Mannose-6-phosphate isomerase	1.101	1	1
6D	TLGQWIAENPDCLGSK	Q924M7	Q924M7	Mpi	Mannose-6-phosphate isomerase	NaN	0	1
6D	NYELLDVVEAVR	Q924T7	Q924T7	Rnf31	E3 ubiquitin-protein ligase RNF31	3.3255	1	1
6D	RTFEYEADKNPK	Q924W7	Q924W7	St5	Suppression of tumorigenicity 5 protein	NaN	0	1
6D	LLANGHPILNNNHPK	Q924Z4	Q924Z4	Cers2	Ceramide synthase 2	7.416	1	2
6D	LLANGHPILNNNHPKND	Q924Z4	Q924Z4	Cers2	Ceramide synthase 2	NaN	0	1
6D	QVEVDLLSR	Q924Z4	Q924Z4	Cers2	Ceramide synthase 2	NaN	0	1
6D	EPGYHENGVVK	Q924Z5	Q924Z5	Tram2	Translocating chain-associated membrane protein 2	NaN	0	1
6D	EEIDLLNR	Q925B0	Q925B0	Pawr	PRKC apoptosis WT1 regulator protein	NaN	0	1
6D	SGGSTTTDFLEEWK	Q925B0	Q925B0	Pawr	PRKC apoptosis WT1 regulator protein	1.5341	1	1
6D	SPAGSLTPTAVAGTSELNHGPAGAAAPAAPAPGALNCAHGSSTLPR	Q925B0	Q925B0	Pawr	PRKC apoptosis WT1 regulator protein	0.87303	1	2
6D	EALSLAQMQEQTLQLEQQSK	Q925I1	Q925I1	Atad3	ATPase family AAA domain-containing protein 3	1.3857	2	3
6D	ISVLEALRHPIQVSR	Q925I1	Q925I1	Atad3	ATPase family AAA domain-containing protein 3	1.1678	2	2
6D	SWLFGIKGPK	Q925I1	Q925I1	Atad3	ATPase family AAA domain-containing protein 3	NaN	0	1
6D	VFDWASTSR	Q925I1	Q925I1	Atad3	ATPase family AAA domain-containing protein 3	NaN	0	2
6D	ALAGCDFLTISPK	Q93092	Q93092	Taldo1	Transaldolase	3.0328	1	4
6D	ILDWHVANTDKK	Q93092	Q93092	Taldo1	Transaldolase	3.7254	1	2
6D	KFAADAIK	Q93092	Q93092	Taldo1	Transaldolase	NaN	0	2
6D	LAPALSVK	Q93092	Q93092	Taldo1	Transaldolase	NaN	0	5
6D	LLGELLKDNSK	Q93092	Q93092	Taldo1	Transaldolase	4.4826	3	7
6D	LSFDKDAMVAR	Q93092	Q93092	Taldo1	Transaldolase	4.1135	2	6
6D	LSSTWEGIQAGK	Q93092	Q93092	Taldo1	Transaldolase	NaN	0	1
6D	MFSAENGK	Q93092	Q93092	Taldo1	Transaldolase	3.0361	1	2
6D	SYEPQEDPGVK	Q93092	Q93092	Taldo1	Transaldolase	2.4478	1	1
6D	TIVMGASFR	Q93092	Q93092	Taldo1	Transaldolase	NaN	0	1
6D	WLHNEDQMAVEK	Q93092	Q93092	Taldo1	Transaldolase	NaN	0	4
6D	DLKDYFTK	Q99020	Q99020	Hnrnpab	Heterogeneous nuclear ribonucleoprotein A/B	NaN	0	1
6D	EVYQQQQYGSGGR	Q99020	Q99020	Hnrnpab	Heterogeneous nuclear ribonucleoprotein A/B	10.842	1	1
6D	EVYQQQQYGSGGRGNR	Q99020	Q99020	Hnrnpab	Heterogeneous nuclear ribonucleoprotein A/B	NaN	0	3
6D	EYFGQFGEIEAIELPIDPK	Q99020	Q99020	Hnrnpab	Heterogeneous nuclear ribonucleoprotein A/B	NaN	0	1
6D	FHTVSGSK	Q99020	Q99020	Hnrnpab	Heterogeneous nuclear ribonucleoprotein A/B	5.1399	5	8
6D	GFGFILFK	Q99020	Q99020	Hnrnpab	Heterogeneous nuclear ribonucleoprotein A/B	5.4995	1	2
6D	GFVFITFK	Q99020	Q99020	Hnrnpab	Heterogeneous nuclear ribonucleoprotein A/B	NaN	0	1
6D	IFVGGLNPEATEEK	Q99020	Q99020	Hnrnpab	Heterogeneous nuclear ribonucleoprotein A/B	NaN	0	7
6D	KFHTVSGSK	Q99020	Q99020	Hnrnpab	Heterogeneous nuclear ribonucleoprotein A/B	NaN	0	1
6D	MFVGGLSWDTSK	Q99020	Q99020	Hnrnpab	Heterogeneous nuclear ribonucleoprotein A/B	NaN	0	2
6D	MFVGGLSWDTSKK	Q99020	Q99020	Hnrnpab	Heterogeneous nuclear ribonucleoprotein A/B	NaN	0	3
6D	VLDQKEHR	Q99020	Q99020	Hnrnpab	Heterogeneous nuclear ribonucleoprotein A/B	NaN	0	1
6D	AASELYTK	Q99104	Q99104	Myo5a	Unconventional myosin-Va	NaN	0	1
6D	LTNLEGVYNSETEK	Q99104	Q99104	Myo5a	Unconventional myosin-Va	NaN	0	1
6D	YQNLLNEFSR	Q99104	Q99104	Myo5a	Unconventional myosin-Va	NaN	0	1
6D	EEVLILR	Q99104;P21271	Q99104	Myo5a;Myo5b	Unconventional myosin-Va;Unconventional myosin-Vb	NaN	0	1
6D	ILLWDTR	Q99J09	Q99J09	Wdr77	Methylosome protein 50	2.3227	1	2
6D	IWDLAQQVSLNSYR	Q99J09	Q99J09	Wdr77	Methylosome protein 50	NaN	0	1
6D	NASCTLSSAVHSQGVTR	Q99J09	Q99J09	Wdr77	Methylosome protein 50	NaN	0	2
6D	LAQGFGVDHGQVAEQSAGVLQLR	Q99J39	Q99J39	Mlycd	Malonyl-CoA decarboxylase, mitochondrial	1.7502	1	2
6D	AVFDNLIQLEHLNIVK	Q99J45	Q99J45	Nrbp1	Nuclear receptor-binding protein	5.3654	1	2
6D	IGSVAPDTINNHVK	Q99J45	Q99J45	Nrbp1	Nuclear receptor-binding protein	NaN	0	3
6D	NAVVVVTGATSGLGR	Q99J47	Q99J47	Dhrs7b	Dehydrogenase/reductase SDR family member 7B	4.204	1	1
6D	SAAEVAQDVFDAVGK	Q99J47	Q99J47	Dhrs7b	Dehydrogenase/reductase SDR family member 7B	2.1865	1	2
6D	SAAEVAQDVFDAVGKK	Q99J47	Q99J47	Dhrs7b	Dehydrogenase/reductase SDR family member 7B	NaN	0	2
6D	TLAPGLFFR	Q99J47	Q99J47	Dhrs7b	Dehydrogenase/reductase SDR family member 7B	NaN	0	1
6D	NFLSTPQFLYR	Q99J56	Q99J56	Derl1	Derlin-1	NaN	0	1
6D	SDIGDWFR	Q99J56	Q99J56	Derl1	Derlin-1	4.6088	2	3
6D	ALERPYTSK	Q99J77	Q99J77	Nans		1.1165	1	1
6D	GSDHSASLEPGELAELVR	Q99J77	Q99J77	Nans		1.2276	2	5
6D	HLEFSHDQYK	Q99J77	Q99J77	Nans		1.3628	4	3
6D	HPCFIIAEIGQNHQGDIDVAKR	Q99J77	Q99J77	Nans		NaN	0	1
6D	QLLPCEMACNEK	Q99J77	Q99J77	Nans		1.4143	1	2
6D	VGSGDTNNFPYLEK	Q99J77	Q99J77	Nans		NaN	0	1
6D	VKIPAGTTLTLDMLTVK	Q99J77	Q99J77	Nans		1.323	2	3
6D	VLVTIEEDDTVMEESVESHSK	Q99J77	Q99J77	Nans		NaN	0	1
6D	VLVTIEEDDTVMEESVESHSKK	Q99J77	Q99J77	Nans		1.5354	1	2
6D	WVGGKHPCFIIAEIGQNHQGDIDVAKR	Q99J77	Q99J77	Nans		NaN	0	1
6D	IPTCFTLYQDEITER	Q99J83	Q99J83	Atg5	Autophagy protein 5	NaN	0	2
6D	LFRPVAADGQLHTLGDLLR	Q99J83	Q99J83	Atg5	Autophagy protein 5	NaN	0	2
6D	EEYGVTELGEPSNSAVVR	Q99J93	Q99J93	Ifitm2	Interferon-induced transmembrane protein 2	NaN	0	2
6D	SHNSQAFLSTNAGLPPSYETIK	Q99J93	Q99J93	Ifitm2	Interferon-induced transmembrane protein 2	NaN	0	1
6D	ALVSAQWVAEALK	Q99J99	Q99J99	Mpst	3-mercaptopyruvate sulfurtransferase	1.7721	1	4
6D	ALVSAQWVAEALKAPR	Q99J99	Q99J99	Mpst	3-mercaptopyruvate sulfurtransferase	NaN	0	1
6D	AQPEHIISEGR	Q99J99	Q99J99	Mpst	3-mercaptopyruvate sulfurtransferase	1.7988	1	2
6D	DGIEPGHIPGSVNIPFTEFLTNEGLEK	Q99J99	Q99J99	Mpst	3-mercaptopyruvate sulfurtransferase	0.35146	1	1
6D	FQVVDAR	Q99J99	Q99J99	Mpst	3-mercaptopyruvate sulfurtransferase	1.8408	1	1
6D	HIPGAAFFDIDR	Q99J99	Q99J99	Mpst	3-mercaptopyruvate sulfurtransferase	2.9875	1	2
6D	LLDASWYLPK	Q99J99	Q99J99	Mpst	3-mercaptopyruvate sulfurtransferase	1.6043	1	2
6D	SHSEPAEFSAQLDPSFIK	Q99J99	Q99J99	Mpst	3-mercaptopyruvate sulfurtransferase	NaN	0	2
6D	THEDILENLDAR	Q99J99	Q99J99	Mpst	3-mercaptopyruvate sulfurtransferase	1.7156	1	2
6D	AEQINQAAGEASAVLAK	Q99JB2	Q99JB2	Stoml2	Stomatin-like protein 2, mitochondrial	1.8377	1	2
6D	DVQATDTSIEELGR	Q99JB2	Q99JB2	Stoml2	Stomatin-like protein 2, mitochondrial	1.8897	1	2
6D	ILAGALTQHNGDAAASLTVAEQYVSAFSK	Q99JB2	Q99JB2	Stoml2	Stomatin-like protein 2, mitochondrial	1.6693	2	2
6D	ILEPGLNVLIPVLDR	Q99JB2	Q99JB2	Stoml2	Stomatin-like protein 2, mitochondrial	1.2237	1	3
6D	NTVILFVPQQEAWVVER	Q99JB2	Q99JB2	Stoml2	Stomatin-like protein 2, mitochondrial	NaN	0	2
6D	ALYDYAGQEADELSFR	Q99JB8	Q99JB8	Pacsin3	Protein kinase C and casein kinase II substrate protein 3	1.7277	1	2
6D	AWHAFFTAAER	Q99JB8	Q99JB8	Pacsin3	Protein kinase C and casein kinase II substrate protein 3	2.024	2	3
6D	AYAQQLADWAR	Q99JB8	Q99JB8	Pacsin3	Protein kinase C and casein kinase II substrate protein 3	1.8175	1	2
6D	DLQQSIEAASDEEDLR	Q99JB8	Q99JB8	Pacsin3	Protein kinase C and casein kinase II substrate protein 3	1.5542	1	2
6D	IGLYPANYVECVGA	Q99JB8	Q99JB8	Pacsin3	Protein kinase C and casein kinase II substrate protein 3	NaN	0	1
6D	LCGDLVSCFQER	Q99JB8	Q99JB8	Pacsin3	Protein kinase C and casein kinase II substrate protein 3	1.6253	1	3
6D	MSEEDEQGWCQGQLQSGR	Q99JB8	Q99JB8	Pacsin3	Protein kinase C and casein kinase II substrate protein 3	NaN	0	1
6D	SPDEVTLTSIVPTR	Q99JB8	Q99JB8	Pacsin3	Protein kinase C and casein kinase II substrate protein 3	NaN	0	1
6D	TQYEQTLAELNRYTPR	Q99JB8	Q99JB8	Pacsin3	Protein kinase C and casein kinase II substrate protein 3	NaN	0	1
6D	DFKPGDLIFAK	Q99JF8	Q99JF8	Psip1	PC4 and SFRS1-interacting protein	NaN	0	3
6D	DIFPYSENK	Q99JF8	Q99JF8	Psip1	PC4 and SFRS1-interacting protein	0.57115	1	1
6D	FSSQQASTK	Q99JF8	Q99JF8	Psip1	PC4 and SFRS1-interacting protein	4.9566	1	1
6D	GFNEGLWEIDNNPK	Q99JF8	Q99JF8	Psip1	PC4 and SFRS1-interacting protein	1.9509	1	1
6D	IDNLDVNR	Q99JF8	Q99JF8	Psip1	PC4 and SFRS1-interacting protein	NaN	0	1
6D	LPIFFFGTHETAFLGPK	Q99JF8	Q99JF8	Psip1	PC4 and SFRS1-interacting protein	NaN	0	1
6D	NMLKGQHEK	Q99JF8	Q99JF8	Psip1	PC4 and SFRS1-interacting protein	NaN	0	1
6D	NSLKIDNLDVNR	Q99JF8	Q99JF8	Psip1	PC4 and SFRS1-interacting protein	NaN	0	1
6D	QVDTEEAGMVTAATASNVK	Q99JF8	Q99JF8	Psip1	PC4 and SFRS1-interacting protein	NaN	0	1
6D	AEYLCQIGDK	Q99JI4	Q99JI4	Psmd6	26S proteasome non-ATPase regulatory subunit 6	2.7092	1	2
6D	EELMAAVR	Q99JI4	Q99JI4	Psmd6	26S proteasome non-ATPase regulatory subunit 6	2.3282	1	3
6D	EGALTAFR	Q99JI4	Q99JI4	Psmd6	26S proteasome non-ATPase regulatory subunit 6	NaN	0	1
6D	FLLSLPEHR	Q99JI4	Q99JI4	Psmd6	26S proteasome non-ATPase regulatory subunit 6	1.6601	1	1
6D	FLLSLPEHRGDAAVR	Q99JI4	Q99JI4	Psmd6	26S proteasome non-ATPase regulatory subunit 6	2.6185	7	8
6D	KGDLLLNR	Q99JI4	Q99JI4	Psmd6	26S proteasome non-ATPase regulatory subunit 6	2.9154	1	1
6D	PLENLEEEGLPK	Q99JI4	Q99JI4	Psmd6	26S proteasome non-ATPase regulatory subunit 6	NaN	0	1
6D	PLENLEEEGLPKNPDLR	Q99JI4	Q99JI4	Psmd6	26S proteasome non-ATPase regulatory subunit 6	1.0261	2	4
6D	RLDEELEDAEK	Q99JI4	Q99JI4	Psmd6	26S proteasome non-ATPase regulatory subunit 6	2.1202	1	1
6D	RLDEELEDAEKNLGESEIR	Q99JI4	Q99JI4	Psmd6	26S proteasome non-ATPase regulatory subunit 6	1.8405	1	2
6D	SLIEEGGDWDRR	Q99JI4	Q99JI4	Psmd6	26S proteasome non-ATPase regulatory subunit 6	3.3837	1	1
6D	KQVEVDAQQCMLEILDTAGTEQFTAMR	Q99JI6	Q99JI6	Rap1b	Ras-related protein Rap-1b	NaN	0	1
6D	QWNNCAFLESSAK	Q99JI6	Q99JI6	Rap1b	Ras-related protein Rap-1b	1.6607	3	3
6D	VKDTDDVPMILVGNK	Q99JI6	Q99JI6	Rap1b	Ras-related protein Rap-1b	NaN	0	2
6D	VKDTDDVPMILVGNKCDLEDER	Q99JI6	Q99JI6	Rap1b	Ras-related protein Rap-1b	1.2501	1	1
6D	EVYAHAGTTLQGK	Q99JN2	Q99JN2	Klhl22	Kelch-like protein 22	NaN	0	1
6D	SLLHEQPR	Q99JN2	Q99JN2	Klhl22	Kelch-like protein 22	NaN	0	1
6D	YLNPLLGEWK	Q99JN2	Q99JN2	Klhl22	Kelch-like protein 22	NaN	0	1
6D	LLQHPFVTQPLTR	Q99JP0	Q99JP0	Map4k3	Mitogen-activated protein kinase kinase kinase kinase 3	NaN	0	1
6D	LDDIEEFESIR	Q99JP4	Q99JP4	Cdc26	Anaphase-promoting complex subunit CDC26	NaN	0	1
6D	LDDIEEFESIRK	Q99JP4	Q99JP4	Cdc26	Anaphase-promoting complex subunit CDC26	5.4168	1	2
6D	LELKLDDIEEFESIRK	Q99JP4	Q99JP4	Cdc26	Anaphase-promoting complex subunit CDC26	3.7842	1	1
6D	ANTVYGLGFASEQQLTQFAEK	Q99JP6	Q99JP6	Homer3	Homer protein homolog 3	NaN	0	1
6D	EATSQSVEQLEAR	Q99JP6	Q99JP6	Homer3	Homer protein homolog 3	NaN	0	1
6D	LFELSELR	Q99JP6	Q99JP6	Homer3	Homer protein homolog 3	11.965	1	1
6D	FGQWADSR	Q99JP6;Q9QWW1;Q9Z2Y3	Q99JP6	Homer3;Homer2;Homer1	Homer protein homolog 3;Homer protein homolog 2;Homer protein homolog 1	NaN	0	1
6D	ASHFFTVTDPR	Q99JR1	Q99JR1	Sfxn1	Sideroflexin-1	1.2563	2	4
6D	NILLTNEQLENAR	Q99JR1	Q99JR1	Sfxn1	Sideroflexin-1	1.2565	2	3
6D	QAITQVVISR	Q99JR1	Q99JR1	Sfxn1	Sideroflexin-1	1.4649	1	1
6D	QGIVPAGLTENELWR	Q99JR1	Q99JR1	Sfxn1	Sideroflexin-1	NaN	0	2
6D	SSMSVTSLEDELQASIQR	Q99JR1	Q99JR1	Sfxn1	Sideroflexin-1	1.5625	2	5
6D	VGIPVTDENGTR	Q99JR1	Q99JR1	Sfxn1	Sideroflexin-1	1.2611	1	2
6D	FVPFAAVAAANCINIPLMR	Q99JR1;Q91V61	Q91V61	Sfxn1;Sfxn3	Sideroflexin-1;Sideroflexin-3	0.76591	1	2
6D	ITGWGEETLPDGR	Q99JR5	Q99JR5	Tinagl1	Tubulointerstitial nephritis antigen-like	NaN	0	1
6D	YISDSPILQQFQHNIHLAR	Q99JR6	Q99JR6	Nmnat3	Nicotinamide/nicotinic acid mononucleotide adenylyltransferase 3	1.536	1	0
6D	ICTVQPNPDYGGAITFLEER	Q99JW2	Q99JW2	Acy1	Aminoacylase-1	NaN	0	1
6D	TPVLLHDHNER	Q99JW2	Q99JW2	Acy1	Aminoacylase-1	1.2334	1	1
6D	VISSILAFR	Q99JW2	Q99JW2	Acy1	Aminoacylase-1	2.0944	1	2
6D	AMNNSWHPECFR	Q99JW4	Q99JW4	Lims1	LIM and senescent cell antigen-like-containing domain protein 1	1.4695	2	2
6D	AWCVSCFACSTCNTK	Q99JW4	Q99JW4	Lims1	LIM and senescent cell antigen-like-containing domain protein 1	1.5945	1	3
6D	CDLCQEVLADIGFVK	Q99JW4	Q99JW4	Lims1	LIM and senescent cell antigen-like-containing domain protein 1	NaN	0	1
6D	CHAIIDEQPLIFK	Q99JW4	Q99JW4	Lims1	LIM and senescent cell antigen-like-containing domain protein 1	1.6807	1	1
6D	LSETLGRK	Q99JW4	Q99JW4	Lims1	LIM and senescent cell antigen-like-containing domain protein 1	2.8137	2	9
6D	MGVPICGACR	Q99JW4	Q99JW4	Lims1	LIM and senescent cell antigen-like-containing domain protein 1	1.4153	1	1
6D	NDPYHPDHFNCANCGK	Q99JW4	Q99JW4	Lims1	LIM and senescent cell antigen-like-containing domain protein 1	1.1223	2	4
6D	VIEGDVVSALNK	Q99JW4	Q99JW4	Lims1	LIM and senescent cell antigen-like-containing domain protein 1	1.4093	1	3
6D	ADASSLTVDVTSPASK	Q99JX3	Q99JX3	Gorasp2	Golgi reassembly-stacking protein 2	NaN	0	1
6D	ADASSLTVDVTSPASKVPTTVEDR	Q99JX3	Q99JX3	Gorasp2	Golgi reassembly-stacking protein 2	NaN	0	4
6D	EASVTPSNLWGGQGLLGVSIR	Q99JX3	Q99JX3	Gorasp2	Golgi reassembly-stacking protein 2	NaN	0	2
6D	EVIITPNSAWGGEGSLGCGIGYGYLHR	Q99JX3	Q99JX3	Gorasp2	Golgi reassembly-stacking protein 2	NaN	0	1
6D	LNKDNDTLKDLLK	Q99JX3	Q99JX3	Gorasp2	Golgi reassembly-stacking protein 2	NaN	0	1
6D	LYVYNTDTDNCR	Q99JX3	Q99JX3	Gorasp2	Golgi reassembly-stacking protein 2	2.9236	2	4
6D	MLIYSSK	Q99JX3	Q99JX3	Gorasp2	Golgi reassembly-stacking protein 2	2.8849	2	3
6D	VSDCTPAVEKPVSDADASEPS	Q99JX3	Q99JX3	Gorasp2	Golgi reassembly-stacking protein 2	NaN	0	1
6D	LLTFMGMAVENK	Q99JX4	Q99JX4	Eif3m	Eukaryotic translation initiation factor 3 subunit M	2.585	1	1
6D	LLYEALVDCK	Q99JX4	Q99JX4	Eif3m	Eukaryotic translation initiation factor 3 subunit M	NaN	0	1
6D	LQLLSNLFHGMDK	Q99JX4	Q99JX4	Eif3m	Eukaryotic translation initiation factor 3 subunit M	NaN	0	3
6D	NSLLSLSDT	Q99JX4	Q99JX4	Eif3m	Eukaryotic translation initiation factor 3 subunit M	NaN	0	1
6D	SVPAFIDISEEDQAAELR	Q99JX4	Q99JX4	Eif3m	Eukaryotic translation initiation factor 3 subunit M	0.88006	1	3
6D	VVVSHSTHR	Q99JX4	Q99JX4	Eif3m	Eukaryotic translation initiation factor 3 subunit M	4.1488	4	6
6D	IIEENIPELLSLNLSSNR	Q99JX7	Q99JX7	Nxf1	Nuclear RNA export factor 1	NaN	0	2
6D	SDPDLVAQNIDVVLNRR	Q99JX7	Q99JX7	Nxf1	Nuclear RNA export factor 1	NaN	0	1
6D	TLNLSGNELK	Q99JX7	Q99JX7	Nxf1	Nuclear RNA export factor 1	NaN	0	1
6D	AALSGLLHR	Q99JY0	Q99JY0	Hadhb	Trifunctional enzyme subunit beta, mitochondrial;3-ketoacyl-CoA thiolase	1.6869	1	2
6D	ALAMGYKPK	Q99JY0	Q99JY0	Hadhb	Trifunctional enzyme subunit beta, mitochondrial;3-ketoacyl-CoA thiolase	1.2006	4	5
6D	AMDSDWFAQNYMGR	Q99JY0	Q99JY0	Hadhb	Trifunctional enzyme subunit beta, mitochondrial;3-ketoacyl-CoA thiolase	1.5369	1	2
6D	DFIYVSQDPK	Q99JY0	Q99JY0	Hadhb	Trifunctional enzyme subunit beta, mitochondrial;3-ketoacyl-CoA thiolase	NaN	0	1
6D	DFIYVSQDPKDQLLLGPTYATPK	Q99JY0	Q99JY0	Hadhb	Trifunctional enzyme subunit beta, mitochondrial;3-ketoacyl-CoA thiolase	0.98298	3	7
6D	DGGQYALVAACAAGGQGHAMIVEAYPK	Q99JY0	Q99JY0	Hadhb	Trifunctional enzyme subunit beta, mitochondrial;3-ketoacyl-CoA thiolase	1.2541	3	5
6D	DLMPHDLAR	Q99JY0	Q99JY0	Hadhb	Trifunctional enzyme subunit beta, mitochondrial;3-ketoacyl-CoA thiolase	NaN	0	1
6D	DNGIRPSSLEQMAK	Q99JY0	Q99JY0	Hadhb	Trifunctional enzyme subunit beta, mitochondrial;3-ketoacyl-CoA thiolase	NaN	0	1
6D	DQLLLGPTYATPK	Q99JY0	Q99JY0	Hadhb	Trifunctional enzyme subunit beta, mitochondrial;3-ketoacyl-CoA thiolase	1.0556	1	5
6D	FNIWGGSLSLGHPFGATGCR	Q99JY0	Q99JY0	Hadhb	Trifunctional enzyme subunit beta, mitochondrial;3-ketoacyl-CoA thiolase	1.3678	2	3
6D	FRLNFLSPELPAVAEFSTNETMGHSADR	Q99JY0	Q99JY0	Hadhb	Trifunctional enzyme subunit beta, mitochondrial;3-ketoacyl-CoA thiolase	1.2967	1	2
6D	IPFLLSGTSYK	Q99JY0	Q99JY0	Hadhb	Trifunctional enzyme subunit beta, mitochondrial;3-ketoacyl-CoA thiolase	1.3711	2	4
6D	IPFLLSGTSYKDLMPHDLAR	Q99JY0	Q99JY0	Hadhb	Trifunctional enzyme subunit beta, mitochondrial;3-ketoacyl-CoA thiolase	1.1115	2	4
6D	LAAAFAVSR	Q99JY0	Q99JY0	Hadhb	Trifunctional enzyme subunit beta, mitochondrial;3-ketoacyl-CoA thiolase	1.8637	3	5
6D	LNFLSPELPAVAEFSTNETMGHSADR	Q99JY0	Q99JY0	Hadhb	Trifunctional enzyme subunit beta, mitochondrial;3-ketoacyl-CoA thiolase	NaN	0	1
6D	LVMAAANR	Q99JY0	Q99JY0	Hadhb	Trifunctional enzyme subunit beta, mitochondrial;3-ketoacyl-CoA thiolase	1.6803	8	10
6D	MMLDLNK	Q99JY0	Q99JY0	Hadhb	Trifunctional enzyme subunit beta, mitochondrial;3-ketoacyl-CoA thiolase	1.4658	1	1
6D	NIVVVEGVR	Q99JY0	Q99JY0	Hadhb	Trifunctional enzyme subunit beta, mitochondrial;3-ketoacyl-CoA thiolase	1.6197	2	4
6D	NIVVVEGVRIPFLLSGTSYK	Q99JY0	Q99JY0	Hadhb	Trifunctional enzyme subunit beta, mitochondrial;3-ketoacyl-CoA thiolase	1.2748	1	1
6D	VGSPPLEK	Q99JY0	Q99JY0	Hadhb	Trifunctional enzyme subunit beta, mitochondrial;3-ketoacyl-CoA thiolase	0.9503	1	1
6D	TVTQLVAEDGSR	Q99JY4	Q99JY4	Trabd	TraB domain-containing protein	NaN	0	1
6D	EILSPVDIIDR	Q99JY8	Q99JY8	Ppap2b	Lipid phosphate phosphohydrolase 3	NaN	0	1
6D	EILSPVDIIDRNNHHNMV	Q99JY8	Q99JY8	Ppap2b	Lipid phosphate phosphohydrolase 3	8.4619	1	7
6D	GFYCNDESIKYPLK	Q99JY8	Q99JY8	Ppap2b	Lipid phosphate phosphohydrolase 3	NaN	0	3
6D	MQSYKYDK	Q99JY8	Q99JY8	Ppap2b	Lipid phosphate phosphohydrolase 3	3.8963	2	3
6D	NGGSPALNNNPR	Q99JY8	Q99JY8	Ppap2b	Lipid phosphate phosphohydrolase 3	10.111	1	2
6D	STTQNPYVAALYK	Q99JY8	Q99JY8	Ppap2b	Lipid phosphate phosphohydrolase 3	NaN	0	2
6D	TSLSLPAPAIR	Q99JY8	Q99JY8	Ppap2b	Lipid phosphate phosphohydrolase 3	NaN	0	1
6D	AGRLPACVVDCGTGYTK	Q99JY9	Q99JY9	Actr3	Actin-related protein 3	1.5029	5	12
6D	DREVGIPPEQSLETAK	Q99JY9	Q99JY9	Actr3	Actin-related protein 3	1.1947	2	4
6D	DYEEIGPSICR	Q99JY9	Q99JY9	Actr3	Actin-related protein 3	1.5982	1	2
6D	EFNKYDTDGSK	Q99JY9	Q99JY9	Actr3	Actin-related protein 3	1.7239	1	2
6D	EFNKYDTDGSKWIK	Q99JY9	Q99JY9	Actr3	Actin-related protein 3	1.6133	3	3
6D	EFSIDVGYER	Q99JY9	Q99JY9	Actr3	Actin-related protein 3	2.156	2	4
6D	FMEQVIFK	Q99JY9	Q99JY9	Actr3	Actin-related protein 3	1.5776	1	1
6D	GVDDLDFFIGDEAIEKPTYATK	Q99JY9	Q99JY9	Actr3	Actin-related protein 3	0.77687	1	3
6D	LGYAGNTEPQFIIPSCIAIK	Q99JY9	Q99JY9	Actr3	Actin-related protein 3	0.84518	4	7
6D	LKLSEELSGGR	Q99JY9	Q99JY9	Actr3	Actin-related protein 3	1.6164	1	3
6D	LKPKPIDVQVITHHMQR	Q99JY9	Q99JY9	Actr3	Actin-related protein 3	1.3799	2	2
6D	LPACVVDCGTGYTK	Q99JY9	Q99JY9	Actr3	Actin-related protein 3	NaN	0	4
6D	NIVLSGGSTMFR	Q99JY9	Q99JY9	Actr3	Actin-related protein 3	2.3074	1	2
6D	QYTGVNAISKK	Q99JY9	Q99JY9	Actr3	Actin-related protein 3	1.7683	3	5
6D	TLTGTVIDSGDGVTHVIPVAEGYVIGSCIK	Q99JY9	Q99JY9	Actr3	Actin-related protein 3	1.397	4	7
6D	YSYVCPDLVK	Q99JY9	Q99JY9	Actr3	Actin-related protein 3	1.42	6	8
6D	EVGIPPEQSLETAK	Q99JY9;Q641P0	Q99JY9	Actr3;Actr3b	Actin-related protein 3;Actin-related protein 3B	NaN	0	1
6D	HNPVFGVMS	Q99JY9;Q641P0	Q99JY9	Actr3;Actr3b	Actin-related protein 3;Actin-related protein 3B	NaN	0	4
6D	AVPVSNIAPAAVGR	Q99K01	Q99K01	Pdxdc1	Pyridoxal-dependent decarboxylase domain-containing protein 1	NaN	0	1
6D	FSPLMTAEGLGTR	Q99K01	Q99K01	Pdxdc1	Pyridoxal-dependent decarboxylase domain-containing protein 1	NaN	0	1
6D	GEDVDQLITCIQSK	Q99K01	Q99K01	Pdxdc1	Pyridoxal-dependent decarboxylase domain-containing protein 1	5.569	1	2
6D	GIQEAQVQLQK	Q99K01	Q99K01	Pdxdc1	Pyridoxal-dependent decarboxylase domain-containing protein 1	NaN	0	1
6D	GRLPLLLVANAGTAAVGHTDK	Q99K01	Q99K01	Pdxdc1	Pyridoxal-dependent decarboxylase domain-containing protein 1	NaN	0	1
6D	GSDAVSETSSVSHIEDLEK	Q99K01	Q99K01	Pdxdc1	Pyridoxal-dependent decarboxylase domain-containing protein 1	NaN	0	1
6D	IADPTLAEMGK	Q99K01	Q99K01	Pdxdc1	Pyridoxal-dependent decarboxylase domain-containing protein 1	NaN	0	1
6D	ILSDTTLWLR	Q99K01	Q99K01	Pdxdc1	Pyridoxal-dependent decarboxylase domain-containing protein 1	NaN	0	1
6D	LLEEGVLR	Q99K01	Q99K01	Pdxdc1	Pyridoxal-dependent decarboxylase domain-containing protein 1	NaN	0	2
6D	LNELESDLTFK	Q99K01	Q99K01	Pdxdc1	Pyridoxal-dependent decarboxylase domain-containing protein 1	NaN	0	2
6D	LPVLTCTLQLR	Q99K01	Q99K01	Pdxdc1	Pyridoxal-dependent decarboxylase domain-containing protein 1	NaN	0	1
6D	SFNLTAGSLESTEYTYVHK	Q99K01	Q99K01	Pdxdc1	Pyridoxal-dependent decarboxylase domain-containing protein 1	NaN	0	1
6D	FIQFDQEEDTK	Q99K23	Q99K23	Ufsp2	Ufm1-specific protease 2	NaN	0	1
6D	FIQFDQEEDTKRK	Q99K23	Q99K23	Ufsp2	Ufm1-specific protease 2	NaN	0	1
6D	LSSDALVLR	Q99K23	Q99K23	Ufsp2	Ufm1-specific protease 2	NaN	0	1
6D	AASPSKTEIQTIFKR	Q99K28	Q99K28	Arfgap2	ADP-ribosylation factor GTPase-activating protein 2	NaN	0	1
6D	AISSDMFFGR	Q99K28	Q99K28	Arfgap2	ADP-ribosylation factor GTPase-activating protein 2	NaN	0	1
6D	DNPFSLGETFGSR	Q99K28	Q99K28	Arfgap2	ADP-ribosylation factor GTPase-activating protein 2	NaN	0	1
6D	LAYQELQIDR	Q99K28	Q99K28	Arfgap2	ADP-ribosylation factor GTPase-activating protein 2	NaN	0	1
6D	LGMGLVSR	Q99K28	Q99K28	Arfgap2	ADP-ribosylation factor GTPase-activating protein 2	NaN	0	1
6D	SQLDLFDDVGTFASGPPK	Q99K28	Q99K28	Arfgap2	ADP-ribosylation factor GTPase-activating protein 2	NaN	0	1
6D	DSIISEINR	Q99K41	Q99K41	Emilin1	EMILIN-1	NaN	0	1
6D	AGEVFIHK	Q99K48	Q99K48	Nono	Non-POU domain-containing octamer-binding protein	5.0692	4	5
6D	ALIEMEK	Q99K48	Q99K48	Nono	Non-POU domain-containing octamer-binding protein	4.7567	1	2
6D	AVVIVDDRGRPSGK	Q99K48	Q99K48	Nono	Non-POU domain-containing octamer-binding protein	5.7089	2	4
6D	DKGFGFIR	Q99K48	Q99K48	Nono	Non-POU domain-containing octamer-binding protein	NaN	0	1
6D	EKLEMEMEAAR	Q99K48	Q99K48	Nono	Non-POU domain-containing octamer-binding protein	NaN	0	1
6D	FACHSASLTVR	Q99K48	Q99K48	Nono	Non-POU domain-containing octamer-binding protein	6.2002	5	8
6D	FAQPGSFEYEYAMR	Q99K48	Q99K48	Nono	Non-POU domain-containing octamer-binding protein	NaN	0	2
6D	GIVEFSGKPAAR	Q99K48	Q99K48	Nono	Non-POU domain-containing octamer-binding protein	4.0582	1	5
6D	HEHQVMLMR	Q99K48	Q99K48	Nono	Non-POU domain-containing octamer-binding protein	NaN	0	2
6D	LFVGNLPPDITEEEMR	Q99K48	Q99K48	Nono	Non-POU domain-containing octamer-binding protein	NaN	0	3
6D	MEELHNQEVQKR	Q99K48	Q99K48	Nono	Non-POU domain-containing octamer-binding protein	5.7992	1	1
6D	MGQMAMGGAMGINNR	Q99K48	Q99K48	Nono	Non-POU domain-containing octamer-binding protein	NaN	0	3
6D	RMEELHNQEVQK	Q99K48	Q99K48	Nono	Non-POU domain-containing octamer-binding protein	4.9284	1	1
6D	RQQEEMMRR	Q99K48	Q99K48	Nono	Non-POU domain-containing octamer-binding protein	8.2522	1	1
6D	RQQEGFK	Q99K48	Q99K48	Nono	Non-POU domain-containing octamer-binding protein	8.8331	1	1
6D	RQQEGFKGTFPDAR	Q99K48	Q99K48	Nono	Non-POU domain-containing octamer-binding protein	NaN	0	1
6D	VELDNMPLR	Q99K48	Q99K48	Nono	Non-POU domain-containing octamer-binding protein	NaN	0	1
6D	VELDNMPLRGK	Q99K48	Q99K48	Nono	Non-POU domain-containing octamer-binding protein	6.285	2	6
6D	AESMLQQADK	Q99K51	Q99K51	Pls3	Plastin-3	NaN	0	1
6D	AESMLQQADKLGCR	Q99K51	Q99K51	Pls3	Plastin-3	NaN	0	1
6D	ANDDIIVNWVNR	Q99K51	Q99K51	Pls3	Plastin-3	4.4711	2	4
6D	AVGDGIVLCK	Q99K51	Q99K51	Pls3	Plastin-3	3.7797	2	4
6D	DELDELK	Q99K51	Q99K51	Pls3	Plastin-3	3.7751	1	2
6D	DELDELKEAFAK	Q99K51	Q99K51	Pls3	Plastin-3	1.1161	1	4
6D	DGETLEELMK	Q99K51	Q99K51	Pls3	Plastin-3	3.5324	1	2
6D	EANMPLPGYK	Q99K51	Q99K51	Pls3	Plastin-3	NaN	0	2
6D	EGICALGGTSELSSEGTQHSYSEEEK	Q99K51	Q99K51	Pls3	Plastin-3	3.2842	2	3
6D	HVIPMNPNTDDLFK	Q99K51	Q99K51	Pls3	Plastin-3	4.235	1	7
6D	IDINMSGFNETDDLK	Q99K51	Q99K51	Pls3	Plastin-3	NaN	0	1
6D	IDINMSGFNETDDLKR	Q99K51	Q99K51	Pls3	Plastin-3	1.1579	6	13
6D	IKVPVDWSK	Q99K51	Q99K51	Pls3	Plastin-3	4.9979	1	1
6D	INNFSADIK	Q99K51	Q99K51	Pls3	Plastin-3	3.7694	1	2
6D	INNFSADIKDSK	Q99K51	Q99K51	Pls3	Plastin-3	6.1243	1	5
6D	KEGICALGGTSELSSEGTQHSYSEEEK	Q99K51	Q99K51	Pls3	Plastin-3	NaN	0	1
6D	KLENCNYAVELGK	Q99K51	Q99K51	Pls3	Plastin-3	NaN	0	1
6D	KLENCNYAVELGKNPAK	Q99K51	Q99K51	Pls3	Plastin-3	3.7379	2	5
6D	LENCNYAVELGK	Q99K51	Q99K51	Pls3	Plastin-3	NaN	0	1
6D	LENCNYAVELGKNPAK	Q99K51	Q99K51	Pls3	Plastin-3	NaN	0	5
6D	MDEMATTQISK	Q99K51	Q99K51	Pls3	Plastin-3	NaN	0	2
6D	MDEMATTQISKDELDELK	Q99K51	Q99K51	Pls3	Plastin-3	4.9653	1	3
6D	MVMTVFACLMGR	Q99K51	Q99K51	Pls3	Plastin-3	NaN	0	5
6D	NEALAALLR	Q99K51	Q99K51	Pls3	Plastin-3	5.0248	1	3
6D	RYTLNVLEDLGEGQK	Q99K51	Q99K51	Pls3	Plastin-3	NaN	0	4
6D	RYTLNVLEDLGEGQKANDDIIVNWVNR	Q99K51	Q99K51	Pls3	Plastin-3	NaN	0	1
6D	SGNLTEDDKHNNAK	Q99K51	Q99K51	Pls3	Plastin-3	NaN	0	3
6D	STSIQSFK	Q99K51	Q99K51	Pls3	Plastin-3	3.9299	2	4
6D	STSIQSFKDK	Q99K51	Q99K51	Pls3	Plastin-3	2.2087	2	7
6D	TISSSLAVVDLIDAIQPGCINYDLVK	Q99K51	Q99K51	Pls3	Plastin-3	NaN	0	1
6D	VDLNSNGFICDYELHELFK	Q99K51	Q99K51	Pls3	Plastin-3	3.4412	4	8
6D	VYALPEDLVEVKPK	Q99K51	Q99K51	Pls3	Plastin-3	5.7661	2	8
6D	WANFHLENSGWQK	Q99K51	Q99K51	Pls3	Plastin-3	3.8243	1	1
6D	YAVSMAR	Q99K51	Q99K51	Pls3	Plastin-3	NaN	0	5
6D	YTLNVLEDLGEGQK	Q99K51	Q99K51	Pls3	Plastin-3	3.7787	2	4
6D	YTLNVLEDLGEGQKANDDIIVNWVNR	Q99K51	Q99K51	Pls3	Plastin-3	NaN	0	1
6D	AYFHLLNQIAPK	Q99K51;Q3V0K9	Q99K51	Pls3;Pls1	Plastin-3;Plastin-1	0.59829	2	6
6D	QFVTPADVVSGNPK	Q99K51;Q3V0K9	Q99K51	Pls3;Pls1	Plastin-3;Plastin-1	2.8424	1	3
6D	ALENDPDCR	Q99K51;Q61233	Q99K51	Pls3;Lcp1	Plastin-3;Plastin-2	NaN	0	1
6D	MINLSVPDTIDER	Q99K51;Q61233	Q99K51	Pls3;Lcp1	Plastin-3;Plastin-2	3.9348	2	7
6D	YAFVNWINK	Q99K51;Q61233	Q99K51	Pls3;Lcp1	Plastin-3;Plastin-2	3.7204	3	6
6D	LSPEELLLR	Q99K51;Q61233;Q3V0K9	Q99K51	Pls3;Lcp1;Pls1	Plastin-3;Plastin-2;Plastin-1	4.2985	1	3
6D	AIHEVFEVGVTSHR	Q99K70	Q99K70	Rragc	Ras-related GTP-binding protein C	NaN	0	1
6D	SCSHQTSAPSLK	Q99K70	Q99K70	Rragc	Ras-related GTP-binding protein C	NaN	0	1
6D	ANDDLADAGLEK	Q99K70;Q7TT45	Q99K70	Rragc;Rragd	Ras-related GTP-binding protein C;Ras-related GTP-binding protein D	NaN	0	1
6D	ILLMGLR	Q99K70;Q7TT45	Q99K70	Rragc;Rragd	Ras-related GTP-binding protein C;Ras-related GTP-binding protein D	4.777	1	2
6D	ASLYNAVTTEDVEK	Q99K85	Q99K85	Psat1	Phosphoserine aminotransferase	2.3464	1	2
6D	AVELNMISLK	Q99K85	Q99K85	Psat1	Phosphoserine aminotransferase	2.9417	1	2
6D	AVELNMISLKGHR	Q99K85	Q99K85	Psat1	Phosphoserine aminotransferase	NaN	0	1
6D	DDLLGFSLR	Q99K85	Q99K85	Psat1	Phosphoserine aminotransferase	2.4231	1	1
6D	ELLAVPNNYK	Q99K85	Q99K85	Psat1	Phosphoserine aminotransferase	2.3924	1	3
6D	FGTVNIVHPK	Q99K85	Q99K85	Psat1	Phosphoserine aminotransferase	2.4381	2	4
6D	FGVIFAGAQK	Q99K85	Q99K85	Psat1	Phosphoserine aminotransferase	2.3491	1	2
6D	GAVLVCDMSSNFLSRPVDVSK	Q99K85	Q99K85	Psat1	Phosphoserine aminotransferase	1.5275	1	2
6D	GLGISVLEMSHR	Q99K85	Q99K85	Psat1	Phosphoserine aminotransferase	3.2582	5	9
6D	IGNAKGDEALEKR	Q99K85	Q99K85	Psat1	Phosphoserine aminotransferase	1.9749	1	2
6D	IIGNTENLVR	Q99K85	Q99K85	Psat1	Phosphoserine aminotransferase	NaN	0	2
6D	KFGTVNIVHPK	Q99K85	Q99K85	Psat1	Phosphoserine aminotransferase	0.35665	3	3
6D	LPHSVLLEIQK	Q99K85	Q99K85	Psat1	Phosphoserine aminotransferase	1.8488	1	3
6D	NFLEMHQL	Q99K85	Q99K85	Psat1	Phosphoserine aminotransferase	NaN	0	1
6D	NVGSAGVTVVIVR	Q99K85	Q99K85	Psat1	Phosphoserine aminotransferase	NaN	0	1
6D	QVVNFGPGPAKLPHSVLLEIQK	Q99K85	Q99K85	Psat1	Phosphoserine aminotransferase	NaN	0	1
6D	SADYVVTGAWSAK	Q99K85	Q99K85	Psat1	Phosphoserine aminotransferase	2.606	1	5
6D	SQMIYEIIDNSQGFYVCPVER	Q99K85	Q99K85	Psat1	Phosphoserine aminotransferase	1.7215	2	2
6D	HVEPGNAAIQEK	Q99KB8	Q99KB8	Hagh	Hydroxyacylglutathione hydrolase, mitochondrial	NaN	0	1
6D	VTHLSTLQVGSLSVK	Q99KB8	Q99KB8	Hagh	Hydroxyacylglutathione hydrolase, mitochondrial	1.5614	1	1
6D	VYCGHEYTVNNLK	Q99KB8	Q99KB8	Hagh	Hydroxyacylglutathione hydrolase, mitochondrial	1.6114	1	3
6D	ACGEFVFLMDR	Q99KC8	Q99KC8	Vwa5a	von Willebrand factor A domain-containing protein 5A	2.7321	2	4
6D	AFGENAVVQLISLQK	Q99KC8	Q99KC8	Vwa5a	von Willebrand factor A domain-containing protein 5A	3.1046	4	10
6D	AHSEYEEALSQGHQAYLLEEDDYSR	Q99KC8	Q99KC8	Vwa5a	von Willebrand factor A domain-containing protein 5A	2.2706	2	5
6D	AHSEYEEALSQGHQAYLLEEDDYSRDVFSCNVGNLQPGAK	Q99KC8	Q99KC8	Vwa5a	von Willebrand factor A domain-containing protein 5A	NaN	0	1
6D	ANDNFTIHR	Q99KC8	Q99KC8	Vwa5a	von Willebrand factor A domain-containing protein 5A	NaN	0	2
6D	ANGSWELDEDLTK	Q99KC8	Q99KC8	Vwa5a	von Willebrand factor A domain-containing protein 5A	2.2281	1	2
6D	ANLGGTEILTPLCNIYK	Q99KC8	Q99KC8	Vwa5a	von Willebrand factor A domain-containing protein 5A	2.263	3	5
6D	ASSIPGHPLQLFVFTDGEVSDTFSVIR	Q99KC8	Q99KC8	Vwa5a	von Willebrand factor A domain-containing protein 5A	NaN	0	1
6D	CFSFGIGQGASTSLIK	Q99KC8	Q99KC8	Vwa5a	von Willebrand factor A domain-containing protein 5A	1.4096	1	3
6D	DVFSCNVGNLQPGAK	Q99KC8	Q99KC8	Vwa5a	von Willebrand factor A domain-containing protein 5A	2.1575	2	5
6D	EHKAFGENAVVQLISLQK	Q99KC8	Q99KC8	Vwa5a	von Willebrand factor A domain-containing protein 5A	NaN	0	1
6D	ELNKPVQGPLAHR	Q99KC8	Q99KC8	Vwa5a	von Willebrand factor A domain-containing protein 5A	2.4923	3	5
6D	ETLLLLLK	Q99KC8	Q99KC8	Vwa5a	von Willebrand factor A domain-containing protein 5A	2.7521	3	6
6D	FFPESVK	Q99KC8	Q99KC8	Vwa5a	von Willebrand factor A domain-containing protein 5A	2.9565	1	1
6D	IEAAKETLLLLLK	Q99KC8	Q99KC8	Vwa5a	von Willebrand factor A domain-containing protein 5A	4.1311	3	8
6D	LSVNPAVFGV	Q99KC8	Q99KC8	Vwa5a	von Willebrand factor A domain-containing protein 5A	NaN	0	2
6D	MEHHCGLITSNK	Q99KC8	Q99KC8	Vwa5a	von Willebrand factor A domain-containing protein 5A	2.4966	5	6
6D	MLSPEQLTIFR	Q99KC8	Q99KC8	Vwa5a	von Willebrand factor A domain-containing protein 5A	3.4845	1	2
6D	SACSAIQK	Q99KC8	Q99KC8	Vwa5a	von Willebrand factor A domain-containing protein 5A	NaN	0	1
6D	SACSAIQKK	Q99KC8	Q99KC8	Vwa5a	von Willebrand factor A domain-containing protein 5A	NaN	0	2
6D	SGSMDSPMSTENNSQLR	Q99KC8	Q99KC8	Vwa5a	von Willebrand factor A domain-containing protein 5A	3.0246	1	1
6D	SLPMGCYFNIYGFGSSYEK	Q99KC8	Q99KC8	Vwa5a	von Willebrand factor A domain-containing protein 5A	2.9418	2	3
6D	SLRVPAYDLCSAESANLVLKK	Q99KC8	Q99KC8	Vwa5a	von Willebrand factor A domain-containing protein 5A	NaN	0	2
6D	TNSSTNKSNLKK	Q99KC8	Q99KC8	Vwa5a	von Willebrand factor A domain-containing protein 5A	NaN	0	1
6D	TSAQVSLTEGHKFDR	Q99KC8	Q99KC8	Vwa5a	von Willebrand factor A domain-containing protein 5A	1.8181	2	5
6D	VQSNCSLSPIQYLTDDK	Q99KC8	Q99KC8	Vwa5a	von Willebrand factor A domain-containing protein 5A	1.1065	2	6
6D	VSGGTAVFITGK	Q99KC8	Q99KC8	Vwa5a	von Willebrand factor A domain-containing protein 5A	3.0322	2	4
6D	YLLPAILNPR	Q99KC8	Q99KC8	Vwa5a	von Willebrand factor A domain-containing protein 5A	0.61432	1	2
6D	YTQDTMEDAVKR	Q99KC8	Q99KC8	Vwa5a	von Willebrand factor A domain-containing protein 5A	1.3769	2	5
6D	YVQELPLETDGALR	Q99KC8	Q99KC8	Vwa5a	von Willebrand factor A domain-containing protein 5A	0.79035	2	4
6D	IVAELQDK	Q99KC8;Q8BGF0	Q99KC8	Vwa5a;AW551984	von Willebrand factor A domain-containing protein 5A	2.7089	1	1
6D	KIVAELQDK	Q99KC8;Q8BGF0	Q99KC8	Vwa5a;AW551984	von Willebrand factor A domain-containing protein 5A	NaN	0	1
6D	EEEQLVAVEALIHAAGK	Q99KD5	Q99KD5	Unc45a	Protein unc-45 homolog A	2.9581	1	1
6D	LLDTEETDLMLAALR	Q99KD5	Q99KD5	Unc45a	Protein unc-45 homolog A	NaN	0	1
6D	ALTTQLTDAELAQGR	Q99KE1	Q99KE1	Me2	NAD-dependent malic enzyme, mitochondrial	NaN	0	2
6D	IETQDIQALR	Q99KE1	Q99KE1	Me2	NAD-dependent malic enzyme, mitochondrial	NaN	0	1
6D	NTLIQFEDFGNHNAFR	Q99KE1	Q99KE1	Me2	NAD-dependent malic enzyme, mitochondrial	2.4204	1	1
6D	DKLSELQLR	Q99KF1	Q99KF1	Tmed9	Transmembrane emp24 domain-containing protein 9	0.40836	1	2
6D	DPEDKVILAR	Q99KF1	Q99KF1	Tmed9	Transmembrane emp24 domain-containing protein 9	2.2445	1	1
6D	EEYQPATPGLGMFVEVK	Q99KF1	Q99KF1	Tmed9	Transmembrane emp24 domain-containing protein 9	1.9858	2	3
6D	EEYQPATPGLGMFVEVKDPEDK	Q99KF1	Q99KF1	Tmed9	Transmembrane emp24 domain-containing protein 9	1.5187	1	2
6D	FSLFAGGMLR	Q99KF1	Q99KF1	Tmed9	Transmembrane emp24 domain-containing protein 9	2.1724	1	3
6D	LSELQLR	Q99KF1	Q99KF1	Tmed9	Transmembrane emp24 domain-containing protein 9	1.8399	1	3
6D	QLVEQVEQIQK	Q99KF1	Q99KF1	Tmed9	Transmembrane emp24 domain-containing protein 9	8.4391	1	1
6D	VRQLVEQVEQIQK	Q99KF1	Q99KF1	Tmed9	Transmembrane emp24 domain-containing protein 9	2.574	4	5
6D	VRQLVEQVEQIQKEQNYQR	Q99KF1	Q99KF1	Tmed9	Transmembrane emp24 domain-containing protein 9	NaN	0	2
6D	CFIEEIPDETMVIGNYR	Q99KF1;Q8R1V4	Q99KF1	Tmed9;Tmed4	Transmembrane emp24 domain-containing protein 9;Transmembrane emp24 domain-containing protein 4	2.1925	2	5
6D	NLENGTLQLSDLER	Q99KH8	Q99KH8	Stk24	Serine/threonine-protein kinase 24;Serine/threonine-protein kinase 24 35 kDa subunit;Serine/threonine-protein kinase 24 12 kDa subunit	5.3794	2	3
6D	YSLSGGGASAH	Q99KH8	Q99KH8	Stk24	Serine/threonine-protein kinase 24;Serine/threonine-protein kinase 24 35 kDa subunit;Serine/threonine-protein kinase 24 12 kDa subunit	NaN	0	1
6D	KTSYLTELIDR	Q99KH8;Q99JT2	Q99KH8	Stk24;Stk26	Serine/threonine-protein kinase 24;Serine/threonine-protein kinase 24 35 kDa subunit;Serine/threonine-protein kinase 24 12 kDa subunit;Serine/threonine-protein kinase 26	NaN	0	1
6D	TSYLTELIDR	Q99KH8;Q99JT2	Q99KH8	Stk24;Stk26	Serine/threonine-protein kinase 24;Serine/threonine-protein kinase 24 35 kDa subunit;Serine/threonine-protein kinase 24 12 kDa subunit;Serine/threonine-protein kinase 26	6.964	1	2
6D	LADFGVAGQLTDTQIKR	Q99KH8;Q99JT2;Q9Z2W1	Q99KH8	Stk24;Stk26;Stk25	Serine/threonine-protein kinase 24;Serine/threonine-protein kinase 24 35 kDa subunit;Serine/threonine-protein kinase 24 12 kDa subunit;Serine/threonine-protein kinase 26;Serine/threonine-protein kinase 25	6.8156	2	4
6D	VLFLIPK	Q99KH8;Q99JT2;Q9Z2W1	Q99KH8	Stk24;Stk26;Stk25	Serine/threonine-protein kinase 24;Serine/threonine-protein kinase 24 35 kDa subunit;Serine/threonine-protein kinase 24 12 kDa subunit;Serine/threonine-protein kinase 26;Serine/threonine-protein kinase 25	NaN	0	1
6D	NTFVGTPFWMAPEVIK	Q99KH8;Q9Z2W1	Q99KH8	Stk24;Stk25	Serine/threonine-protein kinase 24;Serine/threonine-protein kinase 24 35 kDa subunit;Serine/threonine-protein kinase 24 12 kDa subunit;Serine/threonine-protein kinase 25	3.2447	1	2
6D	AKDINQEVYNFLATAGAK	Q99KI0	Q99KI0	Aco2	Aconitate hydratase, mitochondrial	1.4395	4	5
6D	CTTDHISAAGPWLK	Q99KI0	Q99KI0	Aco2	Aconitate hydratase, mitochondrial	1.2284	1	5
6D	CVIKHPNGTQETILLNHTFNETQIEWFR	Q99KI0	Q99KI0	Aco2	Aconitate hydratase, mitochondrial	1.0759	1	2
6D	DGYAQILR	Q99KI0	Q99KI0	Aco2	Aconitate hydratase, mitochondrial	1.6663	2	3
6D	DINQEVYNFLATAGAK	Q99KI0	Q99KI0	Aco2	Aconitate hydratase, mitochondrial	1.4406	5	9
6D	DLEDLQILIK	Q99KI0	Q99KI0	Aco2	Aconitate hydratase, mitochondrial	1.4892	2	3
6D	DSSGQRVDVSPTSQR	Q99KI0	Q99KI0	Aco2	Aconitate hydratase, mitochondrial	1.869	1	2
6D	DVGGIVLANACGPCIGQWDR	Q99KI0	Q99KI0	Aco2	Aconitate hydratase, mitochondrial	NaN	0	2
6D	DVGGIVLANACGPCIGQWDRK	Q99KI0	Q99KI0	Aco2	Aconitate hydratase, mitochondrial	1.3223	3	5
6D	EGWPLDIR	Q99KI0	Q99KI0	Aco2	Aconitate hydratase, mitochondrial	1.5028	2	2
6D	EHAALEPR	Q99KI0	Q99KI0	Aco2	Aconitate hydratase, mitochondrial	1.1897	2	3
6D	FKLEAPDADELPR	Q99KI0	Q99KI0	Aco2	Aconitate hydratase, mitochondrial	1.0508	4	7
6D	FNPETDFLTGK	Q99KI0	Q99KI0	Aco2	Aconitate hydratase, mitochondrial	1.231	1	5
6D	FRGHLDNISNNLLIGAINIENGK	Q99KI0	Q99KI0	Aco2	Aconitate hydratase, mitochondrial	NaN	0	1
6D	GGTGAIVEYHGPGVDSISCTGMATICNMGAEIGATTSVFPYNHR	Q99KI0	Q99KI0	Aco2	Aconitate hydratase, mitochondrial	0.83966	1	3
6D	GHLDNISNNLLIGAINIENGK	Q99KI0	Q99KI0	Aco2	Aconitate hydratase, mitochondrial	1.358	4	8
6D	GHLDNISNNLLIGAINIENGKANSVR	Q99KI0	Q99KI0	Aco2	Aconitate hydratase, mitochondrial	1.2416	1	4
6D	GKCTTDHISAAGPWLK	Q99KI0	Q99KI0	Aco2	Aconitate hydratase, mitochondrial	NaN	0	1
6D	IHETNLK	Q99KI0	Q99KI0	Aco2	Aconitate hydratase, mitochondrial	1.3962	1	1
6D	IHETNLKK	Q99KI0	Q99KI0	Aco2	Aconitate hydratase, mitochondrial	1.7328	7	12
6D	IVYGHLDDPANQEIER	Q99KI0	Q99KI0	Aco2	Aconitate hydratase, mitochondrial	1.3596	4	7
6D	LEAPDADELPR	Q99KI0	Q99KI0	Aco2	Aconitate hydratase, mitochondrial	1.0954	1	1
6D	LQLLEPFDK	Q99KI0	Q99KI0	Aco2	Aconitate hydratase, mitochondrial	1.3343	1	3
6D	LQLLEPFDKWDGK	Q99KI0	Q99KI0	Aco2	Aconitate hydratase, mitochondrial	1.4504	1	3
6D	LQLLEPFDKWDGKDLEDLQILIK	Q99KI0	Q99KI0	Aco2	Aconitate hydratase, mitochondrial	NaN	0	1
6D	LTGSLSGWTSPK	Q99KI0	Q99KI0	Aco2	Aconitate hydratase, mitochondrial	1.3619	2	3
6D	NAVTQEFGPVPDTAR	Q99KI0	Q99KI0	Aco2	Aconitate hydratase, mitochondrial	1.1729	2	4
6D	NDANPETHAFVTSPEIVTALAIAGTLK	Q99KI0	Q99KI0	Aco2	Aconitate hydratase, mitochondrial	1.2317	1	1
6D	NFTGRNDANPETHAFVTSPEIVTALAIAGTLK	Q99KI0	Q99KI0	Aco2	Aconitate hydratase, mitochondrial	1.1167	1	3
6D	NTIVTSYNR	Q99KI0	Q99KI0	Aco2	Aconitate hydratase, mitochondrial	1.9516	2	2
6D	QGLLPLTFADPSDYNK	Q99KI0	Q99KI0	Aco2	Aconitate hydratase, mitochondrial	1.0646	2	4
6D	SDFDPGQDTYQHPPK	Q99KI0	Q99KI0	Aco2	Aconitate hydratase, mitochondrial	0.8774	1	2
6D	SDFDPGQDTYQHPPKDSSGQR	Q99KI0	Q99KI0	Aco2	Aconitate hydratase, mitochondrial	0.88583	1	3
6D	SQFTITPGSEQIR	Q99KI0	Q99KI0	Aco2	Aconitate hydratase, mitochondrial	1.4851	2	4
6D	TDIANLAEEFK	Q99KI0	Q99KI0	Aco2	Aconitate hydratase, mitochondrial	1.4647	1	4
6D	TGRTDIANLAEEFK	Q99KI0	Q99KI0	Aco2	Aconitate hydratase, mitochondrial	1.6843	2	4
6D	VAGILTVK	Q99KI0	Q99KI0	Aco2	Aconitate hydratase, mitochondrial	1.6131	4	8
6D	VAMSHFEPSEYIR	Q99KI0	Q99KI0	Aco2	Aconitate hydratase, mitochondrial	1.3385	3	4
6D	VAVPSTIHCDHLIEAQVGGEK	Q99KI0	Q99KI0	Aco2	Aconitate hydratase, mitochondrial	1.237	8	13
6D	VDVSPTSQR	Q99KI0	Q99KI0	Aco2	Aconitate hydratase, mitochondrial	1.5009	1	2
6D	VGLIGSCTNSSYEDMGR	Q99KI0	Q99KI0	Aco2	Aconitate hydratase, mitochondrial	1.7169	3	5
6D	WDGKDLEDLQILIK	Q99KI0	Q99KI0	Aco2	Aconitate hydratase, mitochondrial	1.5151	1	1
6D	WVVIGDENYGEGSSR	Q99KI0	Q99KI0	Aco2	Aconitate hydratase, mitochondrial	1.8558	1	4
6D	LTQEQVSDSQVLIR	Q99KI3	Q99KI3	Emc3	ER membrane protein complex subunit 3	NaN	0	1
6D	ASVEDADTQNKVHQLYETIQR	Q99KJ8	Q99KJ8	Dctn2	Dynactin subunit 2	4.0914	2	2
6D	DNTALLTQVQTTMR	Q99KJ8	Q99KJ8	Dctn2	Dynactin subunit 2	NaN	0	1
6D	ENLATVEGNFASIDAR	Q99KJ8	Q99KJ8	Dctn2	Dynactin subunit 2	NaN	0	2
6D	ESATEEKLTPVVLAK	Q99KJ8	Q99KJ8	Dctn2	Dynactin subunit 2	4.6783	1	2
6D	GLDFSDR	Q99KJ8	Q99KJ8	Dctn2	Dynactin subunit 2	3.746	1	2
6D	LLGPDAAINLADPDGALAK	Q99KJ8	Q99KJ8	Dctn2	Dynactin subunit 2	2.3416	1	3
6D	LLGPDAAINLADPDGALAKR	Q99KJ8	Q99KJ8	Dctn2	Dynactin subunit 2	3.0467	2	5
6D	LLHEVQELTTEVEK	Q99KJ8	Q99KJ8	Dctn2	Dynactin subunit 2	2.5343	4	5
6D	LLLQLEATK	Q99KJ8	Q99KJ8	Dctn2	Dynactin subunit 2	2.8117	3	5
6D	LQSVLGKVNEIAK	Q99KJ8	Q99KJ8	Dctn2	Dynactin subunit 2	1.3422	1	1
6D	LTELEATVR	Q99KJ8	Q99KJ8	Dctn2	Dynactin subunit 2	1.753	1	1
6D	LTPVVLAK	Q99KJ8	Q99KJ8	Dctn2	Dynactin subunit 2	2.5358	4	6
6D	QLAALKQQLVASHLEK	Q99KJ8	Q99KJ8	Dctn2	Dynactin subunit 2	3.9258	2	7
6D	QQLVASHLEK	Q99KJ8	Q99KJ8	Dctn2	Dynactin subunit 2	3.2258	1	1
6D	RLLLQLEATK	Q99KJ8	Q99KJ8	Dctn2	Dynactin subunit 2	NaN	0	2
6D	RTGYESGDYEMLGEGLGVK	Q99KJ8	Q99KJ8	Dctn2	Dynactin subunit 2	NaN	0	2
6D	TGYESGDYEMLGEGLGVK	Q99KJ8	Q99KJ8	Dctn2	Dynactin subunit 2	2.7235	1	3
6D	VAELEKR	Q99KJ8	Q99KJ8	Dctn2	Dynactin subunit 2	NaN	0	1
6D	VSALDLAVLDQVEAR	Q99KJ8	Q99KJ8	Dctn2	Dynactin subunit 2	3.1273	2	4
6D	WSPVASTLPELVQR	Q99KJ8	Q99KJ8	Dctn2	Dynactin subunit 2	2.4422	1	3
6D	YADLPGIAR	Q99KJ8	Q99KJ8	Dctn2	Dynactin subunit 2	2.9189	1	2
6D	EEGYDSVFSVVR	Q99KK2	Q99KK2	Cmas	N-acylneuraminate cytidylyltransferase	1.0919	1	2
6D	EVAYLGNEVSDEECLKR	Q99KK2	Q99KK2	Cmas	N-acylneuraminate cytidylyltransferase	1.4867	1	1
6D	VGLSAVPADACSGAQK	Q99KK2	Q99KK2	Cmas	N-acylneuraminate cytidylyltransferase	1.0821	2	3
6D	ADTQYILPNDIGVSSLDCR	Q99KK7	Q99KK7	Dpp3	Dipeptidyl peptidase 3	1.047	2	3
6D	AYAANSHQEQMLAQYVESFTQGSIEAHKR	Q99KK7	Q99KK7	Dpp3	Dipeptidyl peptidase 3	2.2529	1	1
6D	DTVLLRK	Q99KK7	Q99KK7	Dpp3	Dipeptidyl peptidase 3	NaN	0	1
6D	EGVTTYFSGDCTMEDAK	Q99KK7	Q99KK7	Dpp3	Dipeptidyl peptidase 3	1.7432	1	2
6D	EKLTFLEEEDKDLYIR	Q99KK7	Q99KK7	Dpp3	Dipeptidyl peptidase 3	NaN	0	1
6D	ETVINPETGEQIQSWYR	Q99KK7	Q99KK7	Dpp3	Dipeptidyl peptidase 3	1.5749	1	2
6D	FVPNLPK	Q99KK7	Q99KK7	Dpp3	Dipeptidyl peptidase 3	1.6418	2	2
6D	GAFNFDKETVINPETGEQIQSWYR	Q99KK7	Q99KK7	Dpp3	Dipeptidyl peptidase 3	1.3883	1	1
6D	LAQDFLDSQNLSAYNTR	Q99KK7	Q99KK7	Dpp3	Dipeptidyl peptidase 3	2.4283	1	2
6D	LASVLNTDPALDSELTSK	Q99KK7	Q99KK7	Dpp3	Dipeptidyl peptidase 3	1.4942	3	5
6D	LEGSEVQLVEYEASAAGLIR	Q99KK7	Q99KK7	Dpp3	Dipeptidyl peptidase 3	2.0748	3	5
6D	LVASAEQLLK	Q99KK7	Q99KK7	Dpp3	Dipeptidyl peptidase 3	1.8206	2	4
6D	LYAHHLSR	Q99KK7	Q99KK7	Dpp3	Dipeptidyl peptidase 3	NaN	0	1
6D	SVGRPALER	Q99KK7	Q99KK7	Dpp3	Dipeptidyl peptidase 3	NaN	0	1
6D	VLLEAGEGLVTVTPTTGSDGRPDAR	Q99KK7	Q99KK7	Dpp3	Dipeptidyl peptidase 3	1.8241	1	1
6D	YEFQGNHFQVTR	Q99KK7	Q99KK7	Dpp3	Dipeptidyl peptidase 3	2.2283	1	2
6D	CICTLSGFHTR	Q99KN2	Q99KN2	Ciao1	Probable cytosolic iron-sulfur protein assembly protein CIAO1	NaN	0	2
6D	SVAWAPSGNLLATCSR	Q99KN2	Q99KN2	Ciao1	Probable cytosolic iron-sulfur protein assembly protein CIAO1	NaN	0	1
6D	DEEETVTTK	Q99KN9	Q99KN9	Clint1	Clathrin interactor 1	NaN	0	1
6D	EHIYDLR	Q99KN9	Q99KN9	Clint1	Clathrin interactor 1	NaN	0	1
6D	ELVEFAQDDDR	Q99KN9	Q99KN9	Clint1	Clathrin interactor 1	NaN	0	1
6D	ELVEFAQDDDRLR	Q99KN9	Q99KN9	Clint1	Clathrin interactor 1	5.425	1	2
6D	HIHITQATETTTTR	Q99KN9	Q99KN9	Clint1	Clathrin interactor 1	NaN	0	2
6D	IGSTIDDTISKFR	Q99KN9	Q99KN9	Clint1	Clathrin interactor 1	2.8803	1	2
6D	QDAFANFANFSK	Q99KN9	Q99KN9	Clint1	Clathrin interactor 1	NaN	0	2
6D	SKWDEEWDK	Q99KN9	Q99KN9	Clint1	Clathrin interactor 1	NaN	0	1
6D	SKWDEEWDKNK	Q99KN9	Q99KN9	Clint1	Clathrin interactor 1	NaN	0	1
6D	SLENYHFVDEHGKDQGINIR	Q99KN9	Q99KN9	Clint1	Clathrin interactor 1	4.7312	1	3
6D	HVLSTFGPVPEFSGATVER	Q99KP3	Q99KP3	Cryl1	Lambda-crystallin homolog	0.82953	1	2
6D	ALQDEWDAVMLHSFTLR	Q99KP6	Q99KP6	Prpf19	Pre-mRNA-processing factor 19	3.9477	1	2
6D	ATVLTTER	Q99KP6	Q99KP6	Prpf19	Pre-mRNA-processing factor 19	NaN	0	1
6D	ATVLTTERK	Q99KP6	Q99KP6	Prpf19	Pre-mRNA-processing factor 19	2.2479	1	1
6D	FIASTGMDR	Q99KP6	Q99KP6	Prpf19	Pre-mRNA-processing factor 19	4.7628	1	2
6D	IWSVPNTSCVQVVR	Q99KP6	Q99KP6	Prpf19	Pre-mRNA-processing factor 19	0.63571	1	3
6D	KVTSVVFHPSQELVFSASPDATIR	Q99KP6	Q99KP6	Prpf19	Pre-mRNA-processing factor 19	NaN	0	6
6D	QELSHALYQHDAACR	Q99KP6	Q99KP6	Prpf19	Pre-mRNA-processing factor 19	3.3863	2	3
6D	TLQLDNNFEVK	Q99KP6	Q99KP6	Prpf19	Pre-mRNA-processing factor 19	NaN	0	1
6D	TVPEELVKPEELSK	Q99KP6	Q99KP6	Prpf19	Pre-mRNA-processing factor 19	NaN	0	1
6D	VTDETSGCSLTCAQFHPDGLIFGTGTMDSQIK	Q99KP6	Q99KP6	Prpf19	Pre-mRNA-processing factor 19	2.9548	1	1
6D	YIAENGTDPINNQPLSEEQLIDIK	Q99KP6	Q99KP6	Prpf19	Pre-mRNA-processing factor 19	NaN	0	2
6D	EHFQDDVFNER	Q99KQ4	Q99KQ4	Nampt	Nicotinamide phosphoribosyltransferase	NaN	0	2
6D	GDLEEYGHDLLHTVFK	Q99KQ4	Q99KQ4	Nampt	Nicotinamide phosphoribosyltransferase	NaN	0	1
6D	IWGEDLR	Q99KQ4	Q99KQ4	Nampt	Nicotinamide phosphoribosyltransferase	4.3826	1	1
6D	VIQGDGVDINTLQEIVEGMK	Q99KQ4	Q99KQ4	Nampt	Nicotinamide phosphoribosyltransferase	NaN	0	2
6D	WSIENVSFGSGGALLQK	Q99KQ4	Q99KQ4	Nampt	Nicotinamide phosphoribosyltransferase	NaN	0	2
6D	YLLETSGNLDGLEYK	Q99KQ4	Q99KQ4	Nampt	Nicotinamide phosphoribosyltransferase	NaN	0	2
6D	ANIIYPGHGPVIHNAEAK	Q99KR3	Q99KR3	Lactb2	Beta-lactamase-like protein 2	NaN	0	2
6D	EEQIISLFR	Q99KR3	Q99KR3	Lactb2	Beta-lactamase-like protein 2	3.8281	1	2
6D	MAEHNLLLHLR	Q99KR3	Q99KR3	Lactb2	Beta-lactamase-like protein 2	2.1205	1	2
6D	HVGPGVLSMANAGPNTNGSQFFICTIK	Q99KR7	Q99KR7	Ppif	Peptidyl-prolyl cis-trans isomerase F, mitochondrial	1.342	1	1
6D	VIPAFMCQAGDFTNHNGTGGR	Q99KR7	Q99KR7	Ppif	Peptidyl-prolyl cis-trans isomerase F, mitochondrial	1.9343	1	1
6D	DKITRPGAK	Q99KV1	Q99KV1	Dnajb11	DnaJ homolog subfamily B member 11	NaN	0	1
6D	FQDLGAAYEVLSDSEK	Q99KV1	Q99KV1	Dnajb11	DnaJ homolog subfamily B member 11	1.3852	2	4
6D	FQDLGAAYEVLSDSEKR	Q99KV1	Q99KV1	Dnajb11	DnaJ homolog subfamily B member 11	0.58074	3	6
6D	FQMTQEVVCDECPNVK	Q99KV1	Q99KV1	Dnajb11	DnaJ homolog subfamily B member 11	NaN	0	3
6D	KGEGLPNFDNNNIK	Q99KV1	Q99KV1	Dnajb11	DnaJ homolog subfamily B member 11	NaN	0	1
6D	KQYDTYGEEGLK	Q99KV1	Q99KV1	Dnajb11	DnaJ homolog subfamily B member 11	0.85359	1	1
6D	LALQLHPDRNPDDPQAQEK	Q99KV1	Q99KV1	Dnajb11	DnaJ homolog subfamily B member 11	NaN	0	1
6D	SASIKDIK	Q99KV1	Q99KV1	Dnajb11	DnaJ homolog subfamily B member 11	3.6681	1	1
6D	TLEVEIEPGVR	Q99KV1	Q99KV1	Dnajb11	DnaJ homolog subfamily B member 11	2.7719	1	1
6D	TTQLGPGR	Q99KV1	Q99KV1	Dnajb11	DnaJ homolog subfamily B member 11	NaN	0	1
6D	CQQEGQELLR	Q99KW3	Q99KW3	Triobp	TRIO and F-actin-binding protein	NaN	0	1
6D	DAVYTLSAMTSGIR	Q99KW3	Q99KW3	Triobp	TRIO and F-actin-binding protein	NaN	0	1
6D	DAVYTLSAMTSGIRR	Q99KW3	Q99KW3	Triobp	TRIO and F-actin-binding protein	NaN	0	1
6D	DSTAEEADELDGEIDLR	Q99KW3	Q99KW3	Triobp	TRIO and F-actin-binding protein	2.8178	1	1
6D	EIEQLKEHLR	Q99KW3	Q99KW3	Triobp	TRIO and F-actin-binding protein	NaN	0	1
6D	ENTLHGYGTQK	Q99KW3	Q99KW3	Triobp	TRIO and F-actin-binding protein	NaN	0	1
6D	EWLLAEETAATASAIEAMKK	Q99KW3	Q99KW3	Triobp	TRIO and F-actin-binding protein	0.7365	1	3
6D	HWFVLTDSSLK	Q99KW3	Q99KW3	Triobp	TRIO and F-actin-binding protein	2.1213	2	3
6D	LAMAALQEK	Q99KW3	Q99KW3	Triobp	TRIO and F-actin-binding protein	1.9963	1	3
6D	LQEDSHIPPGYISQEACER	Q99KW3	Q99KW3	Triobp	TRIO and F-actin-binding protein	NaN	0	1
6D	LRGEAPQNAPR	Q99KW3	Q99KW3	Triobp	TRIO and F-actin-binding protein	3.188	1	1
6D	LSDCNKENTLHGYGTQK	Q99KW3	Q99KW3	Triobp	TRIO and F-actin-binding protein	2.1397	1	3
6D	SCTDVTEYAVQR	Q99KW3	Q99KW3	Triobp	TRIO and F-actin-binding protein	3.1681	1	3
6D	SFIASQGTGNSCGR	Q99KW3	Q99KW3	Triobp	TRIO and F-actin-binding protein	3.7555	1	3
6D	SLAEMESSHQQVMEQLQR	Q99KW3	Q99KW3	Triobp	TRIO and F-actin-binding protein	2.8267	1	1
6D	SSCELEVLLR	Q99KW3	Q99KW3	Triobp	TRIO and F-actin-binding protein	3.6273	1	2
6D	TGSEVIGR	Q99KW3	Q99KW3	Triobp	TRIO and F-actin-binding protein	NaN	0	1
6D	TVRPTSAPDVTK	Q99KW3	Q99KW3	Triobp	TRIO and F-actin-binding protein	NaN	0	1
6D	VKENELQYLKK	Q99KW3	Q99KW3	Triobp	TRIO and F-actin-binding protein	NaN	0	2
6D	YQDVYVELNHIK	Q99KW3	Q99KW3	Triobp	TRIO and F-actin-binding protein	2.1553	1	2
6D	ALLSTLHTVLWDGESR	Q99KY4	Q99KY4	Gak	Cyclin-G-associated kinase	NaN	0	3
6D	DQSDFVGQTVELGELR	Q99KY4	Q99KY4	Gak	Cyclin-G-associated kinase	3.686	1	1
6D	EEQQDILSK	Q99KY4	Q99KY4	Gak	Cyclin-G-associated kinase	NaN	0	1
6D	IAVMSFPAEGVESAIKNNIEDVR	Q99KY4	Q99KY4	Gak	Cyclin-G-associated kinase	4.9664	1	1
6D	LLDWIEGK	Q99KY4	Q99KY4	Gak	Cyclin-G-associated kinase	NaN	0	2
6D	LSIAEVVR	Q99KY4	Q99KY4	Gak	Cyclin-G-associated kinase	NaN	0	1
6D	VIQSVANYAK	Q99KY4	Q99KY4	Gak	Cyclin-G-associated kinase	NaN	0	2
6D	VSENDFEDLLPNQGFSK	Q99KY4	Q99KY4	Gak	Cyclin-G-associated kinase	NaN	0	1
6D	AGATVYITGR	Q99L04	Q99L04	Dhrs1	Dehydrogenase/reductase SDR family member 1	NaN	0	1
6D	CVPVVCDSSQESEVK	Q99L04	Q99L04	Dhrs1	Dehydrogenase/reductase SDR family member 1	1.7935	1	1
6D	CVVALATDPNILNLSGK	Q99L04	Q99L04	Dhrs1	Dehydrogenase/reductase SDR family member 1	NaN	0	1
6D	EDTPEDPLFKK	Q99L04	Q99L04	Dhrs1	Dehydrogenase/reductase SDR family member 1	NaN	0	1
6D	GIALQLCK	Q99L04	Q99L04	Dhrs1	Dehydrogenase/reductase SDR family member 1	4.7869	1	2
6D	HGVSYVSLWPGLVQTEMVK	Q99L04	Q99L04	Dhrs1	Dehydrogenase/reductase SDR family member 1	NaN	0	1
6D	LAADCAHELR	Q99L04	Q99L04	Dhrs1	Dehydrogenase/reductase SDR family member 1	NaN	0	1
6D	LAADCAHELRR	Q99L04	Q99L04	Dhrs1	Dehydrogenase/reductase SDR family member 1	8.9499	1	3
6D	SLFEQVDR	Q99L04	Q99L04	Dhrs1	Dehydrogenase/reductase SDR family member 1	4.7296	1	1
6D	VAPMKGQVCVVTGASR	Q99L04	Q99L04	Dhrs1	Dehydrogenase/reductase SDR family member 1	NaN	0	3
6D	VLPSCDLAR	Q99L04	Q99L04	Dhrs1	Dehydrogenase/reductase SDR family member 1	2.969	1	2
6D	DFSSVFQYLR	Q99L13	Q99L13	Hibadh	3-hydroxyisobutyrate dehydrogenase, mitochondrial	1.6536	1	1
6D	DLGLAQDSATSTKTPILLGSLAHQIYR	Q99L13	Q99L13	Hibadh	3-hydroxyisobutyrate dehydrogenase, mitochondrial	1.4157	2	6
6D	EAGEQVASSPAEVAEK	Q99L13	Q99L13	Hibadh	3-hydroxyisobutyrate dehydrogenase, mitochondrial	NaN	0	2
6D	HGYPLILYDVFPDVCK	Q99L13	Q99L13	Hibadh	3-hydroxyisobutyrate dehydrogenase, mitochondrial	1.6252	2	2
6D	IITMLPSSMNAVEVYSGANGILKK	Q99L13	Q99L13	Hibadh	3-hydroxyisobutyrate dehydrogenase, mitochondrial	1.155	1	3
6D	ILNMSSGR	Q99L13	Q99L13	Hibadh	3-hydroxyisobutyrate dehydrogenase, mitochondrial	1.4523	1	1
6D	MGAVFMDAPVSGGVGAAR	Q99L13	Q99L13	Hibadh	3-hydroxyisobutyrate dehydrogenase, mitochondrial	1.7252	1	3
6D	TPILLGSLAHQIYR	Q99L13	Q99L13	Hibadh	3-hydroxyisobutyrate dehydrogenase, mitochondrial	1.4395	2	3
6D	TPVGFIGLGNMGNPMAK	Q99L13	Q99L13	Hibadh	3-hydroxyisobutyrate dehydrogenase, mitochondrial	NaN	0	3
6D	IFESRPK	Q99L20	Q99L20	Gstt3		5.9324	1	1
6D	LKLSVQCLLH	Q99L20	Q99L20	Gstt3		4.6234	1	3
6D	LSVQCLLH	Q99L20	Q99L20	Gstt3		NaN	0	2
6D	QRVEAEVGESLFQEAHEVVLK	Q99L20	Q99L20	Gstt3		2.3556	1	2
6D	VEAEVGESLFQEAHEVVLK	Q99L20	Q99L20	Gstt3		1.9237	2	3
6D	AETAPLPTSVDDTPEVLNR	Q99L43	Q99L43	Cds2	Phosphatidate cytidylyltransferase 2	NaN	0	1
6D	GILTSALEDE	Q99L43	Q99L43	Cds2	Phosphatidate cytidylyltransferase 2	NaN	0	1
6D	DASDDLDDLNFFNQK	Q99L45	Q99L45	Eif2s2	Eukaryotic translation initiation factor 2 subunit 2	NaN	0	1
6D	DVDADEEDSR	Q99L45	Q99L45	Eif2s2	Eukaryotic translation initiation factor 2 subunit 2	NaN	0	1
6D	DYTYEELLNR	Q99L45	Q99L45	Eif2s2	Eukaryotic translation initiation factor 2 subunit 2	5.4519	2	3
6D	EVEPEPTEEKDVDADEEDSR	Q99L45	Q99L45	Eif2s2	Eukaryotic translation initiation factor 2 subunit 2	NaN	0	1
6D	EYVTCHTCR	Q99L45	Q99L45	Eif2s2	Eukaryotic translation initiation factor 2 subunit 2	NaN	0	2
6D	IFDIDEAEEAIK	Q99L45	Q99L45	Eif2s2	Eukaryotic translation initiation factor 2 subunit 2	1.6378	1	2
6D	IFDIDEAEEAIKDVK	Q99L45	Q99L45	Eif2s2	Eukaryotic translation initiation factor 2 subunit 2	1.1059	3	9
6D	KIFDIDEAEEAIK	Q99L45	Q99L45	Eif2s2	Eukaryotic translation initiation factor 2 subunit 2	NaN	0	2
6D	KIFDIDEAEEAIKDVK	Q99L45	Q99L45	Eif2s2	Eukaryotic translation initiation factor 2 subunit 2	NaN	0	4
6D	KKDASDDLDDLNFFNQK	Q99L45	Q99L45	Eif2s2	Eukaryotic translation initiation factor 2 subunit 2	NaN	0	1
6D	KKPFMLDEEGDAQTEETQPSETK	Q99L45	Q99L45	Eif2s2	Eukaryotic translation initiation factor 2 subunit 2	4.7461	1	1
6D	LYFLQCETCHSR	Q99L45	Q99L45	Eif2s2	Eukaryotic translation initiation factor 2 subunit 2	4.5357	1	2
6D	NVKFPEEDEILEK	Q99L45	Q99L45	Eif2s2	Eukaryotic translation initiation factor 2 subunit 2	5.7682	2	2
6D	SPDTILQK	Q99L45	Q99L45	Eif2s2	Eukaryotic translation initiation factor 2 subunit 2	1.5531	1	1
6D	TGFQAVTGKR	Q99L45	Q99L45	Eif2s2	Eukaryotic translation initiation factor 2 subunit 2	3.5857	1	2
6D	TSFVNFTDICK	Q99L45	Q99L45	Eif2s2	Eukaryotic translation initiation factor 2 subunit 2	NaN	0	1
6D	YIKEYVTCHTCR	Q99L45	Q99L45	Eif2s2	Eukaryotic translation initiation factor 2 subunit 2	4.0776	3	1
6D	AIDLFTDAIK	Q99L47	Q99L47	St13	Hsc70-interacting protein	3.2799	5	9
6D	AIDLFTDAIKLNPR	Q99L47	Q99L47	St13	Hsc70-interacting protein	4.4111	3	6
6D	AIEINPDSAQPYK	Q99L47	Q99L47	St13	Hsc70-interacting protein	NaN	0	2
6D	EWVESMGGK	Q99L47	Q99L47	St13	Hsc70-interacting protein	3.3135	1	1
6D	FLREWVESMGGK	Q99L47	Q99L47	St13	Hsc70-interacting protein	NaN	0	3
6D	FLREWVESMGGKVPPATHK	Q99L47	Q99L47	St13	Hsc70-interacting protein	NaN	0	1
6D	GAAIEALNDGELQK	Q99L47	Q99L47	St13	Hsc70-interacting protein	3.1013	1	1
6D	KGAAIEALNDGELQK	Q99L47	Q99L47	St13	Hsc70-interacting protein	2.3063	5	10
6D	LDYDEDASAMLR	Q99L47	Q99L47	St13	Hsc70-interacting protein	3.8353	2	4
6D	LLGHWEEAAHDLALACK	Q99L47	Q99L47	St13	Hsc70-interacting protein	3.3495	7	11
6D	MCRQDPSVLHTEEMR	Q99L47	Q99L47	St13	Hsc70-interacting protein	NaN	0	1
6D	QDPSVLHTEEMR	Q99L47	Q99L47	St13	Hsc70-interacting protein	3.1216	1	4
6D	VMNLISK	Q99L47	Q99L47	St13	Hsc70-interacting protein	NaN	0	3
6D	AVATLQGEGLSVTGIVCHVGK	Q99LB2	Q99LB2	Dhrs4	Dehydrogenase/reductase SDR family member 4	NaN	0	3
6D	FSSVLWEEK	Q99LB2	Q99LB2	Dhrs4	Dehydrogenase/reductase SDR family member 4	NaN	0	2
6D	LAEDGAHVVVSSR	Q99LB2	Q99LB2	Dhrs4	Dehydrogenase/reductase SDR family member 4	1.8606	1	2
6D	NFAAELAPK	Q99LB2	Q99LB2	Dhrs4	Dehydrogenase/reductase SDR family member 4	2.0501	1	1
6D	RLAEDGAHVVVSSR	Q99LB2	Q99LB2	Dhrs4	Dehydrogenase/reductase SDR family member 4	NaN	0	1
6D	TALLGLTK	Q99LB2	Q99LB2	Dhrs4	Dehydrogenase/reductase SDR family member 4	NaN	0	2
6D	VALVTASTDGIGFAIAR	Q99LB2	Q99LB2	Dhrs4	Dehydrogenase/reductase SDR family member 4	NaN	0	4
6D	VNCLAPGLIK	Q99LB2	Q99LB2	Dhrs4	Dehydrogenase/reductase SDR family member 4	2.3589	2	4
6D	AVLENNLGAAVLR	Q99LB6	Q99LB6	Mat2b	Methionine adenosyltransferase 2 subunit beta	8.6824	1	0
6D	ESLWPFLIDKR	Q99LB6	Q99LB6	Mat2b	Methionine adenosyltransferase 2 subunit beta	NaN	0	1
6D	LETLGIGQR	Q99LB6	Q99LB6	Mat2b	Methionine adenosyltransferase 2 subunit beta	NaN	0	1
6D	VLITGATGLLGR	Q99LB6	Q99LB6	Mat2b	Methionine adenosyltransferase 2 subunit beta	5.5415	1	2
6D	AIDSLSIEK	Q99LB7	Q99LB7	Sardh	Sarcosine dehydrogenase, mitochondrial	NaN	0	1
6D	NGQVVGHVR	Q99LB7	Q99LB7	Sardh	Sarcosine dehydrogenase, mitochondrial	1.5225	1	1
6D	AHDGAEVCSAIFSK	Q99LC2	Q99LC2	Cstf1	Cleavage stimulation factor subunit 1	NaN	0	1
6D	LWEISTGR	Q99LC2	Q99LC2	Cstf1	Cleavage stimulation factor subunit 1	0.83349	1	2
6D	SISFHPSGDFILVGTQHPTLR	Q99LC2	Q99LC2	Cstf1	Cleavage stimulation factor subunit 1	NaN	0	1
6D	TQAVFNHTEDYILLPDER	Q99LC2	Q99LC2	Cstf1	Cleavage stimulation factor subunit 1	2.2525	1	1
6D	EIAQQLGMK	Q99LC3	Q99LC3	Ndufa10	NADH dehydrogenase [ubiquinone] 1 alpha subcomplex subunit 10, mitochondrial	1.7808	1	1
6D	IQKKGDPHEMK	Q99LC3	Q99LC3	Ndufa10	NADH dehydrogenase [ubiquinone] 1 alpha subcomplex subunit 10, mitochondrial	3.019	1	1
6D	QDDWTFHYLR	Q99LC3	Q99LC3	Ndufa10	NADH dehydrogenase [ubiquinone] 1 alpha subcomplex subunit 10, mitochondrial	NaN	0	1
6D	VITVDGNICSGK	Q99LC3	Q99LC3	Ndufa10	NADH dehydrogenase [ubiquinone] 1 alpha subcomplex subunit 10, mitochondrial	NaN	0	1
6D	VTSAYLQDIENAYK	Q99LC3	Q99LC3	Ndufa10	NADH dehydrogenase [ubiquinone] 1 alpha subcomplex subunit 10, mitochondrial	NaN	0	1
6D	VTSAYLQDIENAYKK	Q99LC3	Q99LC3	Ndufa10	NADH dehydrogenase [ubiquinone] 1 alpha subcomplex subunit 10, mitochondrial	2.1618	2	7
6D	VVEDIEYLK	Q99LC3	Q99LC3	Ndufa10	NADH dehydrogenase [ubiquinone] 1 alpha subcomplex subunit 10, mitochondrial	2.0037	1	1
6D	YGLLAAILGDK	Q99LC3	Q99LC3	Ndufa10	NADH dehydrogenase [ubiquinone] 1 alpha subcomplex subunit 10, mitochondrial	2.7121	2	3
6D	AAVDAGFVPNDMQVGQTGK	Q99LC5	Q99LC5	Etfa	Electron transfer flavoprotein subunit alpha, mitochondrial	1.2552	4	11
6D	APSSSSVGISEWLDQK	Q99LC5	Q99LC5	Etfa	Electron transfer flavoprotein subunit alpha, mitochondrial	1.5179	1	2
6D	GLLPEELTPLILETQK	Q99LC5	Q99LC5	Etfa	Electron transfer flavoprotein subunit alpha, mitochondrial	1.1223	4	6
6D	GTSFEAAATSGGSASSEK	Q99LC5	Q99LC5	Etfa	Electron transfer flavoprotein subunit alpha, mitochondrial	1.496	1	2
6D	GTSFEAAATSGGSASSEKAPSSSSVGISEWLDQK	Q99LC5	Q99LC5	Etfa	Electron transfer flavoprotein subunit alpha, mitochondrial	1.5351	2	7
6D	LGGEVSCLVAGTK	Q99LC5	Q99LC5	Etfa	Electron transfer flavoprotein subunit alpha, mitochondrial	1.7373	6	11
6D	LGGEVSCLVAGTKCDK	Q99LC5	Q99LC5	Etfa	Electron transfer flavoprotein subunit alpha, mitochondrial	2.9462	1	3
6D	LLYDLADQLHAAVGASR	Q99LC5	Q99LC5	Etfa	Electron transfer flavoprotein subunit alpha, mitochondrial	1.9953	4	6
6D	LNVAPVSDIIEIK	Q99LC5	Q99LC5	Etfa	Electron transfer flavoprotein subunit alpha, mitochondrial	1.3656	5	9
6D	LNVAPVSDIIEIKSPDTFVR	Q99LC5	Q99LC5	Etfa	Electron transfer flavoprotein subunit alpha, mitochondrial	1.409	2	4
6D	QFSYTHICAGASAFGK	Q99LC5	Q99LC5	Etfa	Electron transfer flavoprotein subunit alpha, mitochondrial	2.0135	4	6
6D	SDRPELTGAK	Q99LC5	Q99LC5	Etfa	Electron transfer flavoprotein subunit alpha, mitochondrial	1.7217	1	3
6D	SGENFKLLYDLADQLHAAVGASR	Q99LC5	Q99LC5	Etfa	Electron transfer flavoprotein subunit alpha, mitochondrial	1.9912	1	1
6D	SPDTFVR	Q99LC5	Q99LC5	Etfa	Electron transfer flavoprotein subunit alpha, mitochondrial	1.6353	1	1
6D	TIYAGNALCTVK	Q99LC5	Q99LC5	Etfa	Electron transfer flavoprotein subunit alpha, mitochondrial	1.8304	6	9
6D	VLVAQHDAYK	Q99LC5	Q99LC5	Etfa	Electron transfer flavoprotein subunit alpha, mitochondrial	1.7686	4	7
6D	VVPEMTEILK	Q99LC5	Q99LC5	Etfa	Electron transfer flavoprotein subunit alpha, mitochondrial	1.3126	3	5
6D	ALIQYFSPYVSADMHK	Q99LD4	Q99LD4	Gps1	COP9 signalosome complex subunit 1	1.8983	2	2
6D	DNLLLDMYLAPHVR	Q99LD4	Q99LD4	Gps1	COP9 signalosome complex subunit 1	2.4149	1	1
6D	DSQTQAILTK	Q99LD4	Q99LD4	Gps1	COP9 signalosome complex subunit 1	2.2345	1	2
6D	GHDDLGDHYLDCGDLSNALK	Q99LD4	Q99LD4	Gps1	COP9 signalosome complex subunit 1	NaN	0	1
6D	LFLELEPQVR	Q99LD4	Q99LD4	Gps1	COP9 signalosome complex subunit 1	NaN	0	1
6D	LQFIADR	Q99LD4	Q99LD4	Gps1	COP9 signalosome complex subunit 1	3.0543	1	1
6D	MALSFVQR	Q99LD4	Q99LD4	Gps1	COP9 signalosome complex subunit 1	1.1565	1	2
6D	RGHDDLGDHYLDCGDLSNALK	Q99LD4	Q99LD4	Gps1	COP9 signalosome complex subunit 1	NaN	0	1
6D	SPPREGSQGELTPANSQSR	Q99LD4	Q99LD4	Gps1	COP9 signalosome complex subunit 1	1.6317	1	1
6D	AGAGLSSLCLVLSTRPHC	Q99LD8	Q99LD8	Ddah2	N(G),N(G)-dimethylarginine dimethylaminohydrolase 2	1.0384	3	7
6D	ALQDLGLR	Q99LD8	Q99LD8	Ddah2	N(G),N(G)-dimethylarginine dimethylaminohydrolase 2	1.2686	4	7
6D	AQREHGVLGGK	Q99LD8	Q99LD8	Ddah2	N(G),N(G)-dimethylarginine dimethylaminohydrolase 2	1.092	1	1
6D	CSHALIR	Q99LD8	Q99LD8	Ddah2	N(G),N(G)-dimethylarginine dimethylaminohydrolase 2	NaN	0	3
6D	DFAVSTVPVSGSSHLR	Q99LD8	Q99LD8	Ddah2	N(G),N(G)-dimethylarginine dimethylaminohydrolase 2	0.93712	4	7
6D	EHGVLGGK	Q99LD8	Q99LD8	Ddah2	N(G),N(G)-dimethylarginine dimethylaminohydrolase 2	NaN	0	1
6D	GAEIVADTFR	Q99LD8	Q99LD8	Ddah2	N(G),N(G)-dimethylarginine dimethylaminohydrolase 2	0.91389	1	3
6D	GAEIVADTFRDFAVSTVPVSGSSHLR	Q99LD8	Q99LD8	Ddah2	N(G),N(G)-dimethylarginine dimethylaminohydrolase 2	0.66691	3	7
6D	GGGDLPNSQEALQK	Q99LD8	Q99LD8	Ddah2	N(G),N(G)-dimethylarginine dimethylaminohydrolase 2	0.77447	1	1
6D	GLCGMGGPR	Q99LD8	Q99LD8	Ddah2	N(G),N(G)-dimethylarginine dimethylaminohydrolase 2	0.95752	5	7
6D	GTPGEGLGR	Q99LD8	Q99LD8	Ddah2	N(G),N(G)-dimethylarginine dimethylaminohydrolase 2	0.80052	1	1
6D	GVPESLASGEGAGAGLPALDLAK	Q99LD8	Q99LD8	Ddah2	N(G),N(G)-dimethylarginine dimethylaminohydrolase 2	0.66187	2	8
6D	IVEMGDENATLDGTDVLFTGR	Q99LD8	Q99LD8	Ddah2	N(G),N(G)-dimethylarginine dimethylaminohydrolase 2	0.90697	1	5
6D	KALQDLGLR	Q99LD8	Q99LD8	Ddah2	N(G),N(G)-dimethylarginine dimethylaminohydrolase 2	1.2836	2	1
6D	LSDVTLVPVSCSELEK	Q99LD8	Q99LD8	Ddah2	N(G),N(G)-dimethylarginine dimethylaminohydrolase 2	0.77841	3	6
6D	TVVAGSSEAAQK	Q99LD8	Q99LD8	Ddah2	N(G),N(G)-dimethylarginine dimethylaminohydrolase 2	0.28787	1	1
6D	WTNHRGAEIVADTFR	Q99LD8	Q99LD8	Ddah2	N(G),N(G)-dimethylarginine dimethylaminohydrolase 2	0.92862	1	1
6D	AVAGTHTLALAAK	Q99LD9	Q99LD9	Eif2b2	Translation initiation factor eIF-2B subunit beta	NaN	0	1
6D	IEGFVETLKR	Q99LD9	Q99LD9	Eif2b2	Translation initiation factor eIF-2B subunit beta	NaN	0	1
6D	ETTGDGEVDLLTK	Q99LE6	Q99LE6	Abcf2	ATP-binding cassette sub-family F member 2	NaN	0	2
6D	EVPIPEHIDIYHLTR	Q99LE6	Q99LE6	Abcf2	ATP-binding cassette sub-family F member 2	NaN	0	1
6D	ILHGLGFTPAMQR	Q99LE6	Q99LE6	Abcf2	ATP-binding cassette sub-family F member 2	NaN	0	2
6D	LVDEEPQLTKR	Q99LE6	Q99LE6	Abcf2	ATP-binding cassette sub-family F member 2	NaN	0	1
6D	TPLQCVMEVDTER	Q99LE6	Q99LE6	Abcf2	ATP-binding cassette sub-family F member 2	NaN	0	1
6D	YGLIGLNGIGK	Q99LE6	Q99LE6	Abcf2	ATP-binding cassette sub-family F member 2	NaN	0	1
6D	YYTGNYDQYVK	Q99LE6	Q99LE6	Abcf2	ATP-binding cassette sub-family F member 2	NaN	0	1
6D	EGYAWAEDK	Q99LF4	Q99LF4	Rtcb	tRNA-splicing ligase RtcB homolog	2.3909	1	2
6D	EGYAWAEDKEHCEEYGR	Q99LF4	Q99LF4	Rtcb	tRNA-splicing ligase RtcB homolog	2.5294	2	3
6D	GGGVGGFLPAMK	Q99LF4	Q99LF4	Rtcb	tRNA-splicing ligase RtcB homolog	2.1264	1	1
6D	GLGHQVATDALVAMEK	Q99LF4	Q99LF4	Rtcb	tRNA-splicing ligase RtcB homolog	NaN	0	2
6D	GLPQLGTLGAGNHYAEIQVVDEIFNEYAAKK	Q99LF4	Q99LF4	Rtcb	tRNA-splicing ligase RtcB homolog	NaN	0	1
6D	GMAAAGNYAWVNR	Q99LF4	Q99LF4	Rtcb	tRNA-splicing ligase RtcB homolog	NaN	0	2
6D	GVIPMNAK	Q99LF4	Q99LF4	Rtcb	tRNA-splicing ligase RtcB homolog	2.2244	2	3
6D	IASPEGQDYLK	Q99LF4	Q99LF4	Rtcb	tRNA-splicing ligase RtcB homolog	1.7131	1	1
6D	IASPEGQDYLKGMAAAGNYAWVNR	Q99LF4	Q99LF4	Rtcb	tRNA-splicing ligase RtcB homolog	NaN	0	1
6D	LADMGIAIR	Q99LF4	Q99LF4	Rtcb	tRNA-splicing ligase RtcB homolog	2.7742	2	3
6D	LMFEELR	Q99LF4	Q99LF4	Rtcb	tRNA-splicing ligase RtcB homolog	2.8892	3	6
6D	LRPIAVIKG	Q99LF4	Q99LF4	Rtcb	tRNA-splicing ligase RtcB homolog	2.3218	1	1
6D	LVMEEAPESYK	Q99LF4	Q99LF4	Rtcb	tRNA-splicing ligase RtcB homolog	NaN	0	1
6D	MLQADPNKVSPR	Q99LF4	Q99LF4	Rtcb	tRNA-splicing ligase RtcB homolog	0.99855	1	3
6D	NLDFQDVLDK	Q99LF4	Q99LF4	Rtcb	tRNA-splicing ligase RtcB homolog	2.2527	1	2
6D	NVTDVVNTCHDAGISKK	Q99LF4	Q99LF4	Rtcb	tRNA-splicing ligase RtcB homolog	NaN	0	1
6D	NYNDELQFLDK	Q99LF4	Q99LF4	Rtcb	tRNA-splicing ligase RtcB homolog	2.2951	1	2
6D	NYNDELQFLDKINK	Q99LF4	Q99LF4	Rtcb	tRNA-splicing ligase RtcB homolog	2.0559	1	1
6D	QIGNVAALPGIVHR	Q99LF4	Q99LF4	Rtcb	tRNA-splicing ligase RtcB homolog	2.3809	2	5
6D	SSMTFLTR	Q99LF4	Q99LF4	Rtcb	tRNA-splicing ligase RtcB homolog	2.1749	1	5
6D	TNLDESDVQPVK	Q99LF4	Q99LF4	Rtcb	tRNA-splicing ligase RtcB homolog	NaN	0	1
6D	TNLDESDVQPVKEQLAQAMFDHIPVGVGSK	Q99LF4	Q99LF4	Rtcb	tRNA-splicing ligase RtcB homolog	1.2098	1	2
6D	VFNTTPDDLDLHVIYDVSHNIAK	Q99LF4	Q99LF4	Rtcb	tRNA-splicing ligase RtcB homolog	1.755	3	4
6D	DSQSPNTATQR	Q99LG2	Q99LG2	Tnpo2	Transportin-2	NaN	0	1
6D	QSSFALLGDLTK	Q99LG2;Q8BFY9	Q8BFY9	Tnpo2;Tnpo1	Transportin-2;Transportin-1	NaN	0	2
6D	SLSGLILK	Q99LG2;Q8BFY9	Q8BFY9	Tnpo2;Tnpo1	Transportin-2;Transportin-1	3.2959	2	6
6D	TLLENTAITIGR	Q99LG2;Q8BFY9	Q8BFY9	Tnpo2;Tnpo1	Transportin-2;Transportin-1	2.1258	1	4
6D	EQQLLEFLSR	Q99LG4	Q99LG4	Ttc5	Tetratricopeptide repeat protein 5	NaN	0	1
6D	KLEENPYDLDAWSILIR	Q99LI7	Q99LI7	Cstf3	Cleavage stimulation factor subunit 3	NaN	0	1
6D	LFSDEAANIYER	Q99LI7	Q99LI7	Cstf3	Cleavage stimulation factor subunit 3	NaN	0	1
6D	ACGQIFCGK	Q99LI8	Q99LI8	Hgs	Hepatocyte growth factor-regulated tyrosine kinase substrate	2.6944	4	6
6D	ALQNAVSTFVNR	Q99LI8	Q99LI8	Hgs	Hepatocyte growth factor-regulated tyrosine kinase substrate	2.8247	1	3
6D	APDWVDAEECHR	Q99LI8	Q99LI8	Hgs	Hepatocyte growth factor-regulated tyrosine kinase substrate	2.1163	1	2
6D	KQEYLEVQR	Q99LI8	Q99LI8	Hgs	Hepatocyte growth factor-regulated tyrosine kinase substrate	NaN	0	1
6D	LYYEGLQDK	Q99LI8	Q99LI8	Hgs	Hepatocyte growth factor-regulated tyrosine kinase substrate	3.6291	1	3
6D	NCGQTVHDEVANKQTMEELK	Q99LI8	Q99LI8	Hgs	Hepatocyte growth factor-regulated tyrosine kinase substrate	NaN	0	1
6D	QEYLEVQR	Q99LI8	Q99LI8	Hgs	Hepatocyte growth factor-regulated tyrosine kinase substrate	NaN	0	1
6D	QIQLAQK	Q99LI8	Q99LI8	Hgs	Hepatocyte growth factor-regulated tyrosine kinase substrate	2.644	1	5
6D	RLYYEGLQDK	Q99LI8	Q99LI8	Hgs	Hepatocyte growth factor-regulated tyrosine kinase substrate	NaN	0	1
6D	TTYTAHPK	Q99LI8	Q99LI8	Hgs	Hepatocyte growth factor-regulated tyrosine kinase substrate	3.0996	1	1
6D	VCEPCYEQLNK	Q99LI8	Q99LI8	Hgs	Hepatocyte growth factor-regulated tyrosine kinase substrate	NaN	0	1
6D	VCEPCYEQLNKK	Q99LI8	Q99LI8	Hgs	Hepatocyte growth factor-regulated tyrosine kinase substrate	0.66609	1	4
6D	VEGHVFPEFK	Q99LI8	Q99LI8	Hgs	Hepatocyte growth factor-regulated tyrosine kinase substrate	1.8384	1	2
6D	VQFGVVTR	Q99LI8	Q99LI8	Hgs	Hepatocyte growth factor-regulated tyrosine kinase substrate	NaN	0	2
6D	DLVIEALK	Q99LJ0	Q99LJ0	Cttnbp2nl	CTTNBP2 N-terminal-like protein	NaN	0	1
6D	MLSQLAAAESR	Q99LJ0	Q99LJ0	Cttnbp2nl	CTTNBP2 N-terminal-like protein	NaN	0	1
6D	VSAFCQTESVQTER	Q99LJ0	Q99LJ0	Cttnbp2nl	CTTNBP2 N-terminal-like protein	NaN	0	1
6D	DGLIVPIFQER	Q99LJ1	Q99LJ1	Fuca1	Tissue alpha-L-fucosidase	2.6019	1	2
6D	DLVGELGAAVR	Q99LJ1	Q99LJ1	Fuca1	Tissue alpha-L-fucosidase	NaN	0	1
6D	DVGPHRDLVGELGAAVR	Q99LJ1	Q99LJ1	Fuca1	Tissue alpha-L-fucosidase	2.9709	1	2
6D	FFHPDQWAELFQAAGAK	Q99LJ1	Q99LJ1	Fuca1	Tissue alpha-L-fucosidase	NaN	0	1
6D	MWPPDAEPEPDPESAHGPR	Q99LJ5	Q99LJ5	Cmtm3	CKLF-like MARVEL transmembrane domain-containing protein 3	NaN	0	1
6D	ALQQLQR	Q99LJ6	Q99LJ6	Gpx7	Glutathione peroxidase 7	3.1594	2	2
6D	DLGPHHFNVLAFPCNQFGQQEPDTNR	Q99LJ6	Q99LJ6	Gpx7	Glutathione peroxidase 7	NaN	0	1
6D	EIENFAR	Q99LJ6	Q99LJ6	Gpx7	Glutathione peroxidase 7	NaN	0	1
6D	IAVTGTGAHPAFK	Q99LJ6	Q99LJ6	Gpx7	Glutathione peroxidase 7	2.4918	5	8
6D	ITEQVMK	Q99LJ6	Q99LJ6	Gpx7	Glutathione peroxidase 7	2.6064	1	2
6D	VVGAWDPTVPVAEIKPR	Q99LJ6	Q99LJ6	Gpx7	Glutathione peroxidase 7	NaN	0	2
6D	LETLDEDAAQLLR	Q99LL3	Q99LL3	Chst12	Carbohydrate sulfotransferase 12	6.5876	1	2
6D	EALLDEARPLFER	Q99LN9	Q99LN9	Dohh	Deoxyhypusine hydroxylase	NaN	0	1
6D	GLGGPDAISWISR	Q99LN9	Q99LN9	Dohh	Deoxyhypusine hydroxylase	NaN	0	1
6D	HEAGEALGAIGNPEVLGLLK	Q99LN9	Q99LN9	Dohh	Deoxyhypusine hydroxylase	NaN	0	1
6D	HECAEALGAIARPACLAALR	Q99LN9	Q99LN9	Dohh	Deoxyhypusine hydroxylase	NaN	0	1
6D	VTEQEIEAIGK	Q99LN9	Q99LN9	Dohh	Deoxyhypusine hydroxylase	NaN	0	1
6D	ALADTENLR	Q99LP6	Q99LP6	Grpel1	GrpE protein homolog 1, mitochondrial	3.5654	1	2
6D	DLLEVADILEK	Q99LP6	Q99LP6	Grpel1	GrpE protein homolog 1, mitochondrial	3.6781	1	3
6D	LYGIQGFCK	Q99LP6	Q99LP6	Grpel1	GrpE protein homolog 1, mitochondrial	NaN	0	1
6D	TLLEEKAK	Q99LP6	Q99LP6	Grpel1	GrpE protein homolog 1, mitochondrial	0.98285	1	1
6D	AAAAELSSSSGSER	Q99LQ1	Q99LQ1	Mbip	MAP3K12-binding inhibitory protein 1	NaN	0	1
6D	ETPPDALILESPFTNIR	Q99LR1	Q99LR1	Abhd12	Monoacylglycerol lipase ABHD12	NaN	0	1
6D	GMTYDALHVFDWIK	Q99LR1	Q99LR1	Abhd12	Monoacylglycerol lipase ABHD12	NaN	0	1
6D	SGDNPVYIWGHSLGTGVATNLVR	Q99LR1	Q99LR1	Abhd12	Monoacylglycerol lipase ABHD12	NaN	0	1
6D	VQFIPFHSDLGYR	Q99LR1	Q99LR1	Abhd12	Monoacylglycerol lipase ABHD12	NaN	0	1
6D	AMGGALPFKDALTQR	Q99LS3	Q99LS3	Psph	Phosphoserine phosphatase	NaN	0	1
6D	FCGVEAAVSEMTRR	Q99LS3	Q99LS3	Psph	Phosphoserine phosphatase	NaN	0	1
6D	LALIQPSRDQVQR	Q99LS3	Q99LS3	Psph	Phosphoserine phosphatase	NaN	0	1
6D	LLAEHPPHLTPGIR	Q99LS3	Q99LS3	Psph	Phosphoserine phosphatase	0.88626	1	3
6D	LNIPTTNVFANR	Q99LS3	Q99LS3	Psph	Phosphoserine phosphatase	2.0109	1	2
6D	NVQVFLISGGFR	Q99LS3	Q99LS3	Psph	Phosphoserine phosphatase	NaN	0	2
6D	SIVEHVAAK	Q99LS3	Q99LS3	Psph	Phosphoserine phosphatase	2.5849	2	4
6D	VSHSELR	Q99LS3	Q99LS3	Psph	Phosphoserine phosphatase	2.2152	1	1
6D	QKVDLQSLPTR	Q99LT0	Q99LT0	Dpy30	Protein dpy-30 homolog	NaN	0	1
6D	IHAENAIR	Q99LU0	Q99LU0	Chmp1b1	Charged multivesicular body protein 1b-1	5.7749	1	6
6D	NQGVNFLR	Q99LU0	Q99LU0	Chmp1b1	Charged multivesicular body protein 1b-1	NaN	0	1
6D	VQTAVTMGK	Q99LU0	Q99LU0	Chmp1b1	Charged multivesicular body protein 1b-1	NaN	0	6
6D	AGIKVTVAGLAGKDPVQCSR	Q99LX0	Q99LX0	Park7	Protein deglycase DJ-1	1.3956	1	2
6D	APLVLKD	Q99LX0	Q99LX0	Park7	Protein deglycase DJ-1	1.3073	1	0
6D	DGLILTSR	Q99LX0	Q99LX0	Park7	Protein deglycase DJ-1	1.6115	2	4
6D	DKMMNGSHYSYSESR	Q99LX0	Q99LX0	Park7	Protein deglycase DJ-1	1.8156	3	3
6D	DVMICPDTSLEDAK	Q99LX0	Q99LX0	Park7	Protein deglycase DJ-1	1.4361	2	3
6D	GAEEMETVIPVDVMR	Q99LX0	Q99LX0	Park7	Protein deglycase DJ-1	1.3245	3	7
6D	GAEEMETVIPVDVMRR	Q99LX0	Q99LX0	Park7	Protein deglycase DJ-1	1.6882	1	1
6D	GLIAAICAGPTALLAHEVGFGCK	Q99LX0	Q99LX0	Park7	Protein deglycase DJ-1	1.6855	1	1
6D	KGLIAAICAGPTALLAHEVGFGCK	Q99LX0	Q99LX0	Park7	Protein deglycase DJ-1	NaN	0	4
6D	MMNGSHYSYSESR	Q99LX0	Q99LX0	Park7	Protein deglycase DJ-1	1.7791	3	7
6D	TQGPYDVVVLPGGNLGAQNLSESPMVK	Q99LX0	Q99LX0	Park7	Protein deglycase DJ-1	0.98548	5	10
6D	VEKDGLILTSR	Q99LX0	Q99LX0	Park7	Protein deglycase DJ-1	1.6426	6	9
6D	VTTHPLAK	Q99LX0	Q99LX0	Park7	Protein deglycase DJ-1	1.6145	6	11
6D	VTVAGLAGKDPVQCSR	Q99LX0	Q99LX0	Park7	Protein deglycase DJ-1	1.6414	5	7
6D	EWIECAHGIGGTR	Q99LY9	Q99LY9	Ndufs5	NADH dehydrogenase [ubiquinone] iron-sulfur protein 5;NADH dehydrogenase [ubiquinone] iron-sulfur protein 5, N-terminally processed	1.58	1	2
6D	IEFDDFEECLLR	Q99LY9	Q99LY9	Ndufs5	NADH dehydrogenase [ubiquinone] iron-sulfur protein 5;NADH dehydrogenase [ubiquinone] iron-sulfur protein 5, N-terminally processed	1.8371	2	3
6D	PFLDIQK	Q99LY9	Q99LY9	Ndufs5	NADH dehydrogenase [ubiquinone] iron-sulfur protein 5;NADH dehydrogenase [ubiquinone] iron-sulfur protein 5, N-terminally processed	NaN	0	1
6D	GYAYVEFENPDEAEK	Q99M28	Q99M28	Rnps1	RNA-binding protein with serine-rich domain 1	3.2493	1	4
6D	MIDMPVER	Q99M28	Q99M28	Rnps1	RNA-binding protein with serine-rich domain 1	0.87318	1	1
6D	LVNPEDVAR	Q99M31	Q99M31	Hspa14	Heat shock 70 kDa protein 14	NaN	0	1
6D	SALGEAAGAAGFNVLR	Q99M31	Q99M31	Hspa14	Heat shock 70 kDa protein 14	NaN	0	1
6D	VLSTNTSDNIGGAHFTDTLAQYLASEFQR	Q99M31	Q99M31	Hspa14	Heat shock 70 kDa protein 14	NaN	0	1
6D	AEEVVVVAK	Q99M51	Q99M51	Nck1	Cytoplasmic protein NCK1	NaN	0	1
6D	APIFTSEQGEK	Q99M51	Q99M51	Nck1	Cytoplasmic protein NCK1	NaN	0	1
6D	EDELSLIKGTK	Q99M51	Q99M51	Nck1	Cytoplasmic protein NCK1	NaN	0	2
6D	FDYVAQQEQELDIKK	Q99M51	Q99M51	Nck1	Cytoplasmic protein NCK1	4.6567	1	1
6D	GHEGDFLIR	Q99M51	Q99M51	Nck1	Cytoplasmic protein NCK1	6.6057	1	1
6D	TGFVPSNYVER	Q99M51	Q99M51	Nck1	Cytoplasmic protein NCK1	NaN	0	1
6D	ALVSYDGLNQR	Q99M71	Q99M71	Epdr1	Mammalian ependymin-related protein 1	0.73251	4	9
6D	EGVMFQIEQATK	Q99M71	Q99M71	Epdr1	Mammalian ependymin-related protein 1	NaN	0	1
6D	FFDVQLGIK	Q99M71	Q99M71	Epdr1	Mammalian ependymin-related protein 1	0.65745	2	5
6D	LFEYILLYK	Q99M71	Q99M71	Epdr1	Mammalian ependymin-related protein 1	0.74732	2	4
6D	QVLYQQSSGHNNR	Q99M71	Q99M71	Epdr1	Mammalian ependymin-related protein 1	0.65877	7	14
6D	SYETWIGVYTAK	Q99M71	Q99M71	Epdr1	Mammalian ependymin-related protein 1	0.66674	3	5
6D	VRVLDER	Q99M71	Q99M71	Epdr1	Mammalian ependymin-related protein 1	0.67432	1	1
6D	FSQLAEAYEVLSDEVK	Q99M87	Q99M87	Dnaja3	DnaJ homolog subfamily A member 3, mitochondrial	NaN	0	2
6D	FSQLAEAYEVLSDEVKR	Q99M87	Q99M87	Dnaja3	DnaJ homolog subfamily A member 3, mitochondrial	NaN	0	2
6D	LGTGVQLENLQELLLAK	Q99MB1	Q99MB1	Tlr3	Toll-like receptor 3	NaN	0	1
6D	ATESTAAAAIAAELVSADK	Q99MD9	Q99MD9	Nasp	Nuclear autoantigenic sperm protein	NaN	0	1
6D	EAEGSFTEYEK	Q99MD9	Q99MD9	Nasp	Nuclear autoantigenic sperm protein	NaN	0	1
6D	ELLPEIR	Q99MD9	Q99MD9	Nasp	Nuclear autoantigenic sperm protein	NaN	0	1
6D	AAGLQSEIGQVK	Q99MI1	Q99MI1	Erc1	ELKS/Rab6-interacting/CAST family member 1	NaN	0	1
6D	AAILQTEVDALR	Q99MI1	Q99MI1	Erc1	ELKS/Rab6-interacting/CAST family member 1	4.4589	1	1
6D	DLEEEIQMLK	Q99MI1	Q99MI1	Erc1	ELKS/Rab6-interacting/CAST family member 1	NaN	0	1
6D	DNTIMDLQTQLK	Q99MI1	Q99MI1	Erc1	ELKS/Rab6-interacting/CAST family member 1	NaN	0	1
6D	EASLLDIK	Q99MI1	Q99MI1	Erc1	ELKS/Rab6-interacting/CAST family member 1	NaN	0	1
6D	EASLLDIKEHASSLASSGLK	Q99MI1	Q99MI1	Erc1	ELKS/Rab6-interacting/CAST family member 1	NaN	0	2
6D	EHASSLASSGLK	Q99MI1	Q99MI1	Erc1	ELKS/Rab6-interacting/CAST family member 1	NaN	0	1
6D	ESVQITAER	Q99MI1	Q99MI1	Erc1	ELKS/Rab6-interacting/CAST family member 1	NaN	0	1
6D	IEELEEALR	Q99MI1	Q99MI1	Erc1	ELKS/Rab6-interacting/CAST family member 1	NaN	0	2
6D	IENLQEQLR	Q99MI1	Q99MI1	Erc1	ELKS/Rab6-interacting/CAST family member 1	NaN	0	1
6D	KIENLQEQLR	Q99MI1	Q99MI1	Erc1	ELKS/Rab6-interacting/CAST family member 1	NaN	0	1
6D	SLQADTTNTDTALTTLEEALADK	Q99MI1	Q99MI1	Erc1	ELKS/Rab6-interacting/CAST family member 1	NaN	0	2
6D	SLQADTTNTDTALTTLEEALADKER	Q99MI1	Q99MI1	Erc1	ELKS/Rab6-interacting/CAST family member 1	NaN	0	2
6D	TGEPCVAELTEENFQR	Q99MI1	Q99MI1	Erc1	ELKS/Rab6-interacting/CAST family member 1	NaN	0	1
6D	VVQEENQHMQMTIQALQDELR	Q99MI1	Q99MI1	Erc1	ELKS/Rab6-interacting/CAST family member 1	NaN	0	1
6D	SLASVSYAAVDFFRPSAQR	Q99MJ9	Q99MJ9	Ddx50	ATP-dependent RNA helicase DDX50	NaN	0	1
6D	VLVLAPTR	Q99MJ9	Q99MJ9	Ddx50	ATP-dependent RNA helicase DDX50	NaN	0	2
6D	ATLQESEVK	Q99MN1	Q99MN1	Kars	Lysine--tRNA ligase	3.4069	1	2
6D	ATLQESEVKVDGEQK	Q99MN1	Q99MN1	Kars	Lysine--tRNA ligase	5.3377	1	4
6D	EICNAYTELNDPVR	Q99MN1	Q99MN1	Kars	Lysine--tRNA ligase	3.011	1	2
6D	EICNAYTELNDPVRQR	Q99MN1	Q99MN1	Kars	Lysine--tRNA ligase	7.2653	1	1
6D	ETAATTETPESTEASPSV	Q99MN1	Q99MN1	Kars	Lysine--tRNA ligase	NaN	0	1
6D	IAPELYHK	Q99MN1	Q99MN1	Kars	Lysine--tRNA ligase	2.1885	2	3
6D	ILDDICVAK	Q99MN1	Q99MN1	Kars	Lysine--tRNA ligase	NaN	0	1
6D	ISMVEELEK	Q99MN1	Q99MN1	Kars	Lysine--tRNA ligase	3.6501	1	2
6D	ITYHPDGPEGQAYEVDFTPPFR	Q99MN1	Q99MN1	Kars	Lysine--tRNA ligase	NaN	0	1
6D	KETAATTETPESTEASPSV	Q99MN1	Q99MN1	Kars	Lysine--tRNA ligase	3.1979	1	1
6D	LIFYDLR	Q99MN1	Q99MN1	Kars	Lysine--tRNA ligase	2.9466	1	2
6D	LPETSLFETEETR	Q99MN1	Q99MN1	Kars	Lysine--tRNA ligase	NaN	0	1
6D	LPETSLFETEETRK	Q99MN1	Q99MN1	Kars	Lysine--tRNA ligase	0.77816	1	3
6D	LTMFLTDSNNIK	Q99MN1	Q99MN1	Kars	Lysine--tRNA ligase	0.49221	1	2
6D	MLVVGGIDR	Q99MN1	Q99MN1	Kars	Lysine--tRNA ligase	NaN	0	2
6D	QLFEEQAK	Q99MN1	Q99MN1	Kars	Lysine--tRNA ligase	NaN	0	1
6D	RGDIIGVEGNPGK	Q99MN1	Q99MN1	Kars	Lysine--tRNA ligase	NaN	0	2
6D	SEEEFVHINNK	Q99MN1	Q99MN1	Kars	Lysine--tRNA ligase	NaN	0	1
6D	SQAVQQLK	Q99MN1	Q99MN1	Kars	Lysine--tRNA ligase	2.6305	2	2
6D	YLDLILNDFVR	Q99MN1	Q99MN1	Kars	Lysine--tRNA ligase	NaN	0	1
6D	AFDNDVDALCNLR	Q99MN9	Q99MN9	Pccb	Propionyl-CoA carboxylase beta chain, mitochondrial	1.852	1	2
6D	EFFNFLPLSSQDPAPIR	Q99MN9	Q99MN9	Pccb	Propionyl-CoA carboxylase beta chain, mitochondrial	1.1838	3	4
6D	FANPFPAAVR	Q99MN9	Q99MN9	Pccb	Propionyl-CoA carboxylase beta chain, mitochondrial	1.5101	1	1
6D	GFVDDIIQPSSTR	Q99MN9	Q99MN9	Pccb	Propionyl-CoA carboxylase beta chain, mitochondrial	1.8375	1	1
6D	ISLLLDPGSFMESDMFVEHR	Q99MN9	Q99MN9	Pccb	Propionyl-CoA carboxylase beta chain, mitochondrial	2.9002	1	1
6D	LLYAFAEATVPK	Q99MN9	Q99MN9	Pccb	Propionyl-CoA carboxylase beta chain, mitochondrial	1.5566	2	2
6D	LVPELDTVVPLESSK	Q99MN9	Q99MN9	Pccb	Propionyl-CoA carboxylase beta chain, mitochondrial	0.98986	1	2
6D	LVYVFSQDFTVFGGSLSGAHAQK	Q99MN9	Q99MN9	Pccb	Propionyl-CoA carboxylase beta chain, mitochondrial	NaN	0	1
6D	SVTNEDVTQEQLGGAK	Q99MN9	Q99MN9	Pccb	Propionyl-CoA carboxylase beta chain, mitochondrial	1.8658	1	3
6D	DLQITEIQEQLR	Q99MP8	Q99MP8	Brap	BRCA1-associated protein	NaN	0	1
6D	LSTELQEEQELNK	Q99MP8	Q99MP8	Brap	BRCA1-associated protein	NaN	0	1
6D	LLSDPELSATESPLADK	Q99MQ1	Q99MQ1	Bicc1	Protein bicaudal C homolog 1	NaN	0	1
6D	MDVSHTEHSHVIGK	Q99MQ1	Q99MQ1	Bicc1	Protein bicaudal C homolog 1	NaN	0	1
6D	NSHLHGTDR	Q99MQ1	Q99MQ1	Bicc1	Protein bicaudal C homolog 1	NaN	0	1
6D	ISTVELEDLKR	Q99MQ4	Q99MQ4	Aspn	Asporin	NaN	0	1
6D	AAETLNFGPEWLR	Q99MR1	Q99MR1	Gigyf1	PERQ amino acid-rich with GYF domain-containing protein 1	NaN	0	1
6D	HLQQEAEK	Q99MR1	Q99MR1	Gigyf1	PERQ amino acid-rich with GYF domain-containing protein 1	NaN	0	1
6D	ALSPQDYVATVADALK	Q99MR3	Q99MR3	Slc12a9	Solute carrier family 12 member 9	2.4092	1	1
6D	YLALLETLSR	Q99MR3	Q99MR3	Slc12a9	Solute carrier family 12 member 9	NaN	0	1
6D	EFLLSLDDSVDETEAVKR	Q99MR6	Q99MR6	Srrt	Serrate RNA effector molecule homolog	3.6684	1	2
6D	GWVTFDR	Q99MR6	Q99MR6	Srrt	Serrate RNA effector molecule homolog	NaN	0	1
6D	LTPLLSVR	Q99MR6	Q99MR6	Srrt	Serrate RNA effector molecule homolog	3.8048	1	3
6D	NINGITQHK	Q99MR6	Q99MR6	Srrt	Serrate RNA effector molecule homolog	NaN	0	3
6D	VALSEPQPERR	Q99MR6	Q99MR6	Srrt	Serrate RNA effector molecule homolog	NaN	0	1
6D	ESVCQAALGLILK	Q99MR8	Q99MR8	Mccc1	Methylcrotonoyl-CoA carboxylase subunit alpha, mitochondrial	NaN	0	1
6D	HVEVQVFGDHHGNAVYLFER	Q99MR8	Q99MR8	Mccc1	Methylcrotonoyl-CoA carboxylase subunit alpha, mitochondrial	NaN	0	1
6D	IIEEAPAPGINPEVR	Q99MR8	Q99MR8	Mccc1	Methylcrotonoyl-CoA carboxylase subunit alpha, mitochondrial	NaN	0	2
6D	LVVWASDR	Q99MR8	Q99MR8	Mccc1	Methylcrotonoyl-CoA carboxylase subunit alpha, mitochondrial	NaN	0	1
6D	SIMAAAGVPVVEGYHGKDQSDQCLR	Q99MR8	Q99MR8	Mccc1	Methylcrotonoyl-CoA carboxylase subunit alpha, mitochondrial	NaN	0	1
6D	SNVDFLLR	Q99MR8	Q99MR8	Mccc1	Methylcrotonoyl-CoA carboxylase subunit alpha, mitochondrial	2.3349	1	2
6D	SSAAQAIHPGYGFLSENMEFAELCK	Q99MR8	Q99MR8	Mccc1	Methylcrotonoyl-CoA carboxylase subunit alpha, mitochondrial	1.1672	1	1
6D	VFFSEGAQANR	Q99MR8	Q99MR8	Mccc1	Methylcrotonoyl-CoA carboxylase subunit alpha, mitochondrial	NaN	0	2
6D	YLNTNPVGGLLEYAR	Q99MU3	Q99MU3	Adar	Double-stranded RNA-specific adenosine deaminase	NaN	0	1
6D	LTAAVDELR	Q99MZ7	Q99MZ7	Pecr	Peroxisomal trans-2-enoyl-CoA reductase	3.8285	1	1
6D	NQVAVVTGGGTGIGK	Q99MZ7	Q99MZ7	Pecr	Peroxisomal trans-2-enoyl-CoA reductase	NaN	0	1
6D	QEVQELLR	Q99N19;Q99N17;G3UW81;G3UW78;Q99N18;Q3V1F1;Q9EP75	Q99N19	Cyp4f13;Cyp4f16;Cyp4f40;Cyp4f17;Cyp4f15;Cyp4f37;Cyp4f14	Leukotriene-B4 omega-hydroxylase 3	NaN	0	1
6D	IVAEYLNGAVR	Q99N89	Q99N89	Mrpl43	39S ribosomal protein L43, mitochondrial	NaN	0	1
6D	YVQQLQR	Q99N89	Q99N89	Mrpl43	39S ribosomal protein L43, mitochondrial	NaN	0	1
6D	NTEAVDLVTSLPK	Q99N92	Q99N92	Mrpl27	39S ribosomal protein L27, mitochondrial	NaN	0	1
6D	AKGSETPGATPGSK	Q99NB9	Q99NB9	Sf3b1	Splicing factor 3B subunit 1	NaN	0	1
6D	DTPGHGSGWAETPR	Q99NB9	Q99NB9	Sf3b1	Splicing factor 3B subunit 1	NaN	0	1
6D	IVDDLKDEAEQYRK	Q99NB9	Q99NB9	Sf3b1	Splicing factor 3B subunit 1	3.0314	1	2
6D	IYNDDKNTYIR	Q99NB9	Q99NB9	Sf3b1	Splicing factor 3B subunit 1	NaN	0	6
6D	IYNSIYIGSQDALIAHYPR	Q99NB9	Q99NB9	Sf3b1	Splicing factor 3B subunit 1	NaN	0	1
6D	KPGYHAPVALLNDIPQSTEQYDPFAEHRPPK	Q99NB9	Q99NB9	Sf3b1	Splicing factor 3B subunit 1	NaN	0	1
6D	LDPFADGGKTPDPK	Q99NB9	Q99NB9	Sf3b1	Splicing factor 3B subunit 1	NaN	0	1
6D	LLVDVDESTLSPEEQK	Q99NB9	Q99NB9	Sf3b1	Splicing factor 3B subunit 1	NaN	0	1
6D	SLVEIIEHGLVDEQQK	Q99NB9	Q99NB9	Sf3b1	Splicing factor 3B subunit 1	NaN	0	1
6D	TEILPPFFK	Q99NB9	Q99NB9	Sf3b1	Splicing factor 3B subunit 1	NaN	0	2
6D	VQENCIDLVGR	Q99NB9	Q99NB9	Sf3b1	Splicing factor 3B subunit 1	NaN	0	1
6D	VVNGAAASQPPSK	Q99NB9	Q99NB9	Sf3b1	Splicing factor 3B subunit 1	NaN	0	1
6D	WDQTADQTPGATPK	Q99NB9	Q99NB9	Sf3b1	Splicing factor 3B subunit 1	NaN	0	1
6D	GHYKFCELLIGK	Q99NH0	Q99NH0	Ankrd17	Ankyrin repeat domain-containing protein 17	NaN	0	1
6D	NASILLEELDLEK	Q99NH0	Q99NH0	Ankrd17	Ankyrin repeat domain-containing protein 17	NaN	0	1
6D	LTSSVSCALDEAAAALTR	Q99NH0;E9PUR0	Q99NH0	Ankrd17;Ankhd1	Ankyrin repeat domain-containing protein 17	NaN	0	2
6D	TGLTPLMEAASGGYAEVGR	Q99NH0;E9PUR0	Q99NH0	Ankrd17;Ankhd1	Ankyrin repeat domain-containing protein 17	NaN	0	1
6D	LNTVDDQRAGSPSR	Q99NH2	Q99NH2	Pard3	Partitioning defective 3 homolog	NaN	0	1
6D	SQEEVVSLLR	Q99NH2	Q99NH2	Pard3	Partitioning defective 3 homolog	NaN	0	1
6D	AYLESEVAISEELVQK	Q99P72	Q99P72	Rtn4	Reticulon-4	1.7952	2	6
6D	EEYADFKPFEQAWEVK	Q99P72	Q99P72	Rtn4	Reticulon-4	NaN	0	1
6D	EHGYLGNLSAVASTEGTIEETLNEASR	Q99P72	Q99P72	Rtn4	Reticulon-4	NaN	0	1
6D	ESLTEVSETVTQHKHK	Q99P72	Q99P72	Rtn4	Reticulon-4	6.0974	1	3
6D	GPLPAAPPTAPER	Q99P72	Q99P72	Rtn4	Reticulon-4	0.99372	2	3
6D	GPLPAAPPTAPERQPSWER	Q99P72	Q99P72	Rtn4	Reticulon-4	0.94841	2	6
6D	HQAQIDHYLGLANK	Q99P72	Q99P72	Rtn4	Reticulon-4	1.7213	9	13
6D	KAQIITEK	Q99P72	Q99P72	Rtn4	Reticulon-4	NaN	0	1
6D	KPAAGLSAAPVPPAAAPLLDFSSDSVPPAPR	Q99P72	Q99P72	Rtn4	Reticulon-4	0.66491	1	8
6D	MEDIDQSSLVSSSADSPPRPPPAFK	Q99P72	Q99P72	Rtn4	Reticulon-4	1.6687	1	3
6D	MSVVAPVR	Q99P72	Q99P72	Rtn4	Reticulon-4	NaN	0	1
6D	SDEGHPFR	Q99P72	Q99P72	Rtn4	Reticulon-4	1.7624	1	2
6D	SPAASAPSLPPAAAVLPSK	Q99P72	Q99P72	Rtn4	Reticulon-4	1.0951	2	7
6D	SVKDAMAK	Q99P72	Q99P72	Rtn4	Reticulon-4	1.8579	1	1
6D	TSNPFLVAIHDSEADYVTTDNLSK	Q99P72	Q99P72	Rtn4	Reticulon-4	NaN	0	3
6D	YSNSALGHVNSTIK	Q99P72	Q99P72	Rtn4	Reticulon-4	1.8737	9	12
6D	YSNSALGHVNSTIKELRR	Q99P72	Q99P72	Rtn4	Reticulon-4	NaN	0	1
6D	HGEPEEDVVGLQTFQER	Q99P88	Q99P88	Nup155	Nuclear pore complex protein Nup155	0.58668	1	2
6D	HLLVSNVGGDGEEIER	Q99P88	Q99P88	Nup155	Nuclear pore complex protein Nup155	NaN	0	3
6D	LLEVYDQLFK	Q99P88	Q99P88	Nup155	Nuclear pore complex protein Nup155	0.72616	1	2
6D	SSTAISSIAADGEFLHELEEK	Q99P88	Q99P88	Nup155	Nuclear pore complex protein Nup155	0.46967	1	1
6D	VASVSQNAIVSAAGNIAR	Q99P88	Q99P88	Nup155	Nuclear pore complex protein Nup155	NaN	0	2
6D	YMDLLWR	Q99P88	Q99P88	Nup155	Nuclear pore complex protein Nup155	0.95063	1	2
6D	DVYVITDQIPVFVTMSQK	Q99P91	Q99P91	Gpnmb	Transmembrane glycoprotein NMB	1.1313	1	1
6D	VKDVYVITDQIPVFVTMSQK	Q99P91	Q99P91	Gpnmb	Transmembrane glycoprotein NMB	1.491	2	4
6D	SLGELGLEHYQAPLVR	Q99PG2	Q99PG2	Ogfr	Opioid growth factor receptor	NaN	0	1
6D	AAGPLESSGKEEITQLK	Q99PL5	Q99PL5	Rrbp1	Ribosome-binding protein 1	NaN	0	5
6D	AAIKLQELLK	Q99PL5	Q99PL5	Rrbp1	Ribosome-binding protein 1	6.0289	1	3
6D	ADAEKAQEQQQR	Q99PL5	Q99PL5	Rrbp1	Ribosome-binding protein 1	NaN	0	1
6D	AENSQLTER	Q99PL5	Q99PL5	Rrbp1	Ribosome-binding protein 1	9.8541	1	1
6D	AKVGAAEEELHKSR	Q99PL5	Q99PL5	Rrbp1	Ribosome-binding protein 1	3.9052	1	1
6D	AMEALALAER	Q99PL5	Q99PL5	Rrbp1	Ribosome-binding protein 1	NaN	0	3
6D	AQTSHANLR	Q99PL5	Q99PL5	Rrbp1	Ribosome-binding protein 1	7.6293	1	2
6D	AQTSHANLRADAEK	Q99PL5	Q99PL5	Rrbp1	Ribosome-binding protein 1	6.653	2	3
6D	AQTSHANLRADAEKAQEQQQR	Q99PL5	Q99PL5	Rrbp1	Ribosome-binding protein 1	3.9958	2	4
6D	ASMVQSQEAPK	Q99PL5	Q99PL5	Rrbp1	Ribosome-binding protein 1	NaN	0	1
6D	ASMVQSQEAPKQDAPAK	Q99PL5	Q99PL5	Rrbp1	Ribosome-binding protein 1	NaN	0	2
6D	ATQKGDPVAILKR	Q99PL5	Q99PL5	Rrbp1	Ribosome-binding protein 1	3.3985	1	2
6D	CEELSSLHGQLK	Q99PL5	Q99PL5	Rrbp1	Ribosome-binding protein 1	NaN	0	2
6D	DALNQATSQVESK	Q99PL5	Q99PL5	Rrbp1	Ribosome-binding protein 1	6.3587	1	4
6D	DHVKEVQQLQGK	Q99PL5	Q99PL5	Rrbp1	Ribosome-binding protein 1	4.8235	2	2
6D	EAEETQNSLQAECDQYR	Q99PL5	Q99PL5	Rrbp1	Ribosome-binding protein 1	0.52131	1	4
6D	EESEKQLHLAEAQTK	Q99PL5	Q99PL5	Rrbp1	Ribosome-binding protein 1	NaN	0	1
6D	EHTSHLEAELEK	Q99PL5	Q99PL5	Rrbp1	Ribosome-binding protein 1	5.3486	2	7
6D	EKLLATEQEDAAVAK	Q99PL5	Q99PL5	Rrbp1	Ribosome-binding protein 1	6.8843	2	4
6D	ELESQVSCLEK	Q99PL5	Q99PL5	Rrbp1	Ribosome-binding protein 1	NaN	0	2
6D	EQEIAAVQAR	Q99PL5	Q99PL5	Rrbp1	Ribosome-binding protein 1	9.883	1	2
6D	ETSELKEAMEQQK	Q99PL5	Q99PL5	Rrbp1	Ribosome-binding protein 1	NaN	0	1
6D	EVQQLQGK	Q99PL5	Q99PL5	Rrbp1	Ribosome-binding protein 1	NaN	0	1
6D	GELESSDQVR	Q99PL5	Q99PL5	Rrbp1	Ribosome-binding protein 1	1.9502	1	1
6D	HLEDIVEK	Q99PL5	Q99PL5	Rrbp1	Ribosome-binding protein 1	5.9205	1	6
6D	HMAAASAECQNYAK	Q99PL5	Q99PL5	Rrbp1	Ribosome-binding protein 1	4.1889	1	7
6D	IEGAQNQGKKPEGTSNQGK	Q99PL5	Q99PL5	Rrbp1	Ribosome-binding protein 1	NaN	0	2
6D	IRSIEALLEAGQAQDTQASHAEANQQQTR	Q99PL5	Q99PL5	Rrbp1	Ribosome-binding protein 1	NaN	0	2
6D	IRTLQEQLENGPNTQLAR	Q99PL5	Q99PL5	Rrbp1	Ribosome-binding protein 1	NaN	0	1
6D	KGVEGAQNQGK	Q99PL5	Q99PL5	Rrbp1	Ribosome-binding protein 1	NaN	0	1
6D	KLQEQLGK	Q99PL5	Q99PL5	Rrbp1	Ribosome-binding protein 1	NaN	0	2
6D	KTDTVANQGTK	Q99PL5	Q99PL5	Rrbp1	Ribosome-binding protein 1	4.9198	1	0
6D	LIEILSEK	Q99PL5	Q99PL5	Rrbp1	Ribosome-binding protein 1	7.4141	2	6
6D	LKELESQVSCLEK	Q99PL5	Q99PL5	Rrbp1	Ribosome-binding protein 1	NaN	0	6
6D	LKGELESSDQVR	Q99PL5	Q99PL5	Rrbp1	Ribosome-binding protein 1	NaN	0	2
6D	LLATEQEDAAVAK	Q99PL5	Q99PL5	Rrbp1	Ribosome-binding protein 1	6.9489	1	3
6D	LQEQLGK	Q99PL5	Q99PL5	Rrbp1	Ribosome-binding protein 1	NaN	0	1
6D	LQQENSILR	Q99PL5	Q99PL5	Rrbp1	Ribosome-binding protein 1	6.6538	2	8
6D	LQSSEVEVK	Q99PL5	Q99PL5	Rrbp1	Ribosome-binding protein 1	6.8499	1	1
6D	LREAEETQNSLQAECDQYR	Q99PL5	Q99PL5	Rrbp1	Ribosome-binding protein 1	NaN	0	1
6D	LRQELSK	Q99PL5	Q99PL5	Rrbp1	Ribosome-binding protein 1	12.948	1	1
6D	LTAEFEEAQR	Q99PL5	Q99PL5	Rrbp1	Ribosome-binding protein 1	NaN	0	1
6D	QKLTAEFEEAQR	Q99PL5	Q99PL5	Rrbp1	Ribosome-binding protein 1	4.8222	1	2
6D	QLHLAEAQTK	Q99PL5	Q99PL5	Rrbp1	Ribosome-binding protein 1	5.3959	1	1
6D	QLLLESQSQLDEAK	Q99PL5	Q99PL5	Rrbp1	Ribosome-binding protein 1	5.3482	1	4
6D	QSDELALVR	Q99PL5	Q99PL5	Rrbp1	Ribosome-binding protein 1	0.49782	1	1
6D	QVLQLQASHK	Q99PL5	Q99PL5	Rrbp1	Ribosome-binding protein 1	6.3452	2	3
6D	QVLQLQASHKESEEALQK	Q99PL5	Q99PL5	Rrbp1	Ribosome-binding protein 1	NaN	0	1
6D	QVLQLQASHKESEEALQKR	Q99PL5	Q99PL5	Rrbp1	Ribosome-binding protein 1	3.8906	3	3
6D	RLTSDLGR	Q99PL5	Q99PL5	Rrbp1	Ribosome-binding protein 1	8.5667	2	2
6D	SAILEATPK	Q99PL5	Q99PL5	Rrbp1	Ribosome-binding protein 1	3.754	2	3
6D	SEAQKQSDELALVR	Q99PL5	Q99PL5	Rrbp1	Ribosome-binding protein 1	10.017	2	3
6D	SHVEDGDVAGSPAVPPAEQDPMKLK	Q99PL5	Q99PL5	Rrbp1	Ribosome-binding protein 1	NaN	0	1
6D	SIEALLEAGQAQDTQASHAEANQQQTR	Q99PL5	Q99PL5	Rrbp1	Ribosome-binding protein 1	7.3921	2	3
6D	SKCEELSSLHGQLK	Q99PL5	Q99PL5	Rrbp1	Ribosome-binding protein 1	5.1618	4	6
6D	SVEEEER	Q99PL5	Q99PL5	Rrbp1	Ribosome-binding protein 1	NaN	0	1
6D	TEATLEAEQTR	Q99PL5	Q99PL5	Rrbp1	Ribosome-binding protein 1	5.2534	1	1
6D	TEATLEAEQTRR	Q99PL5	Q99PL5	Rrbp1	Ribosome-binding protein 1	5.9129	2	2
6D	TGVIQDTWHK	Q99PL5	Q99PL5	Rrbp1	Ribosome-binding protein 1	NaN	0	4
6D	TILAETEGMLK	Q99PL5	Q99PL5	Rrbp1	Ribosome-binding protein 1	4.6925	2	4
6D	TLQEQLENGPNTQLAR	Q99PL5	Q99PL5	Rrbp1	Ribosome-binding protein 1	NaN	0	1
6D	TLVSTVGSMVFSEGEAQR	Q99PL5	Q99PL5	Rrbp1	Ribosome-binding protein 1	5.8731	5	13
6D	TTQEQLTK	Q99PL5	Q99PL5	Rrbp1	Ribosome-binding protein 1	6.5497	1	3
6D	VGAAEEELHKSR	Q99PL5	Q99PL5	Rrbp1	Ribosome-binding protein 1	6.5408	1	2
6D	VTVKHLEDIVEK	Q99PL5	Q99PL5	Rrbp1	Ribosome-binding protein 1	NaN	0	1
6D	EALQNDWLPFELR	Q99PL6	Q99PL6	Ubxn6	UBX domain-containing protein 6	NaN	0	1
6D	INCLEGSHEFFEAIGFK	Q99PL6	Q99PL6	Ubxn6	UBX domain-containing protein 6	NaN	0	2
6D	SVLRPELLAAIEQLS	Q99PL6	Q99PL6	Ubxn6	UBX domain-containing protein 6	NaN	0	1
6D	IVQLLGQNEVDYHQK	Q99PM9	Q99PM9	Uck2	Uridine-cytidine kinase 2	NaN	0	1
6D	GEADILAALTK	Q99PN3	Q99PN3	Trim26	Tripartite motif-containing protein 26	9.9764	1	1
6D	LLPCLHSFCLR	Q99PP7	Q99PP7	Trim33	E3 ubiquitin-protein ligase TRIM33	NaN	0	1
6D	AEEYEFLTPMEEAPK	Q99PT1	Q99PT1	Arhgdia	Rho GDP-dissociation inhibitor 1	1.1365	3	8
6D	AEQEPTAEQLAQIAAENEEDEHSVNYKPPAQK	Q99PT1	Q99PT1	Arhgdia	Rho GDP-dissociation inhibitor 1	0.38391	2	2
6D	FTDDDKTDHLSWEWNLTIK	Q99PT1	Q99PT1	Arhgdia	Rho GDP-dissociation inhibitor 1	1.065	1	4
6D	FTDDDKTDHLSWEWNLTIKK	Q99PT1	Q99PT1	Arhgdia	Rho GDP-dissociation inhibitor 1	0.97332	1	2
6D	IDKTDYMVGSYGPR	Q99PT1	Q99PT1	Arhgdia	Rho GDP-dissociation inhibitor 1	1.5862	7	15
6D	LTLVCSTAPGPLELDLTGDLESFKK	Q99PT1	Q99PT1	Arhgdia	Rho GDP-dissociation inhibitor 1	1.2182	5	8
6D	SIQEIQELDK	Q99PT1	Q99PT1	Arhgdia	Rho GDP-dissociation inhibitor 1	1.6349	2	3
6D	SIQEIQELDKDDESLR	Q99PT1	Q99PT1	Arhgdia	Rho GDP-dissociation inhibitor 1	1.6072	6	13
6D	SIQEIQELDKDDESLRK	Q99PT1	Q99PT1	Arhgdia	Rho GDP-dissociation inhibitor 1	1.518	10	22
6D	TDYMVGSYGPR	Q99PT1	Q99PT1	Arhgdia	Rho GDP-dissociation inhibitor 1	1.5743	2	6
6D	VAVSADPNVPNVIVTR	Q99PT1	Q99PT1	Arhgdia	Rho GDP-dissociation inhibitor 1	1.3219	6	11
6D	YIQHTYR	Q99PT1	Q99PT1	Arhgdia	Rho GDP-dissociation inhibitor 1	1.9005	6	10
6D	YIQHTYRK	Q99PT1	Q99PT1	Arhgdia	Rho GDP-dissociation inhibitor 1	1.8622	5	7
6D	YKEALLGR	Q99PT1	Q99PT1	Arhgdia	Rho GDP-dissociation inhibitor 1	1.8211	5	10
6D	IPQLLLER	Q99PU8	Q99PU8	Dhx30	Putative ATP-dependent RNA helicase DHX30	NaN	0	1
6D	NLLNSVIGR	Q99PU8	Q99PU8	Dhx30	Putative ATP-dependent RNA helicase DHX30	NaN	0	1
6D	VIQIATSSSTAK	Q99PU8	Q99PU8	Dhx30	Putative ATP-dependent RNA helicase DHX30	NaN	0	2
6D	ALDIPLVK	Q99PV0	Q99PV0	Prpf8	Pre-mRNA-processing-splicing factor 8	NaN	0	1
6D	ASGFEESMK	Q99PV0	Q99PV0	Prpf8	Pre-mRNA-processing-splicing factor 8	NaN	0	1
6D	DLILADYGKK	Q99PV0	Q99PV0	Prpf8	Pre-mRNA-processing-splicing factor 8	NaN	0	1
6D	DNPNLLFNMCGFECR	Q99PV0	Q99PV0	Prpf8	Pre-mRNA-processing-splicing factor 8	NaN	0	1
6D	ELGGLGMLSMGHVLIPQSDLR	Q99PV0	Q99PV0	Prpf8	Pre-mRNA-processing-splicing factor 8	NaN	0	1
6D	FGDLILK	Q99PV0	Q99PV0	Prpf8	Pre-mRNA-processing-splicing factor 8	NaN	0	3
6D	GYLPSHYER	Q99PV0	Q99PV0	Prpf8	Pre-mRNA-processing-splicing factor 8	NaN	0	1
6D	IDLTLLNR	Q99PV0	Q99PV0	Prpf8	Pre-mRNA-processing-splicing factor 8	NaN	0	1
6D	LLILALER	Q99PV0	Q99PV0	Prpf8	Pre-mRNA-processing-splicing factor 8	10.417	1	3
6D	LTLEDLEDSWDR	Q99PV0	Q99PV0	Prpf8	Pre-mRNA-processing-splicing factor 8	NaN	0	1
6D	NNVNVASLTQSEIR	Q99PV0	Q99PV0	Prpf8	Pre-mRNA-processing-splicing factor 8	NaN	0	1
6D	QTDVGITHFR	Q99PV0	Q99PV0	Prpf8	Pre-mRNA-processing-splicing factor 8	NaN	0	1
6D	TAEEVAALIR	Q99PV0	Q99PV0	Prpf8	Pre-mRNA-processing-splicing factor 8	NaN	0	1
6D	TSYEEFTHK	Q99PV0	Q99PV0	Prpf8	Pre-mRNA-processing-splicing factor 8	NaN	0	1
6D	VESHFDLELR	Q99PV0	Q99PV0	Prpf8	Pre-mRNA-processing-splicing factor 8	NaN	0	2
6D	YIQPWESEFIDSQR	Q99PV0	Q99PV0	Prpf8	Pre-mRNA-processing-splicing factor 8	NaN	0	1
6D	ALQSGPPQSR	Q9CPN8	Q9CPN8	Igf2bp3	Insulin-like growth factor 2 mRNA-binding protein 3	2.1642	1	1
6D	FTEEIPLK	Q9CPN8	Q9CPN8	Igf2bp3	Insulin-like growth factor 2 mRNA-binding protein 3	2.3748	1	1
6D	IPVAGPFLVK	Q9CPN8	Q9CPN8	Igf2bp3	Insulin-like growth factor 2 mRNA-binding protein 3	2.0198	1	2
6D	ITGHFYACQVAQR	Q9CPN8	Q9CPN8	Igf2bp3	Insulin-like growth factor 2 mRNA-binding protein 3	2.7238	1	1
6D	KIQEILTQVK	Q9CPN8	Q9CPN8	Igf2bp3	Insulin-like growth factor 2 mRNA-binding protein 3	NaN	0	3
6D	LLVPTQFVGAIIGK	Q9CPN8	Q9CPN8	Igf2bp3	Insulin-like growth factor 2 mRNA-binding protein 3	1.7939	2	4
6D	LYIGNLSDHAGPADLESVFK	Q9CPN8	Q9CPN8	Igf2bp3	Insulin-like growth factor 2 mRNA-binding protein 3	2.1395	1	1
6D	SILEIMHK	Q9CPN8	Q9CPN8	Igf2bp3	Insulin-like growth factor 2 mRNA-binding protein 3	2.3164	1	3
6D	SITILSTPEGTSAACK	Q9CPN8	Q9CPN8	Igf2bp3	Insulin-like growth factor 2 mRNA-binding protein 3	NaN	0	1
6D	TGYAFVDCPDEGWALK	Q9CPN8	Q9CPN8	Igf2bp3	Insulin-like growth factor 2 mRNA-binding protein 3	NaN	0	2
6D	TVNELQSLSSAEVVVPR	Q9CPN8	Q9CPN8	Igf2bp3	Insulin-like growth factor 2 mRNA-binding protein 3	2.3973	1	4
6D	VPSFAAGR	Q9CPN8	Q9CPN8	Igf2bp3	Insulin-like growth factor 2 mRNA-binding protein 3	NaN	0	1
6D	ILAHNNFVGR	Q9CPN8;O88477	Q9CPN8	Igf2bp3;Igf2bp1	Insulin-like growth factor 2 mRNA-binding protein 3;Insulin-like growth factor 2 mRNA-binding protein 1	2.4741	2	2
6D	VPAPVTMDSFFFGCELSGHTR	Q9CPP0	Q9CPP0	Npm3	Nucleoplasmin-3	NaN	0	1
6D	KLEALLQGGEVEEVILQAEK	Q9CPP6	Q9CPP6	Ndufa5	NADH dehydrogenase [ubiquinone] 1 alpha subcomplex subunit 5	7.5718	1	2
6D	LTILYTK	Q9CPP6	Q9CPP6	Ndufa5	NADH dehydrogenase [ubiquinone] 1 alpha subcomplex subunit 5	2.988	1	1
6D	TTGLVGLAVCDTPHER	Q9CPP6	Q9CPP6	Ndufa5	NADH dehydrogenase [ubiquinone] 1 alpha subcomplex subunit 5	1.4187	1	4
6D	AGIFQSAK	Q9CPQ1	Q9CPQ1	Cox6c	Cytochrome c oxidase subunit 6C	1.8614	5	9
6D	AYAEFYR	Q9CPQ1	Q9CPQ1	Cox6c	Cytochrome c oxidase subunit 6C	1.9264	3	5
6D	KAGIFQSAK	Q9CPQ1	Q9CPQ1	Cox6c	Cytochrome c oxidase subunit 6C	2.0421	2	4
6D	NYDSMKDFEEMR	Q9CPQ1	Q9CPQ1	Cox6c	Cytochrome c oxidase subunit 6C	1.9011	2	3
6D	NYDSMKDFEEMRK	Q9CPQ1	Q9CPQ1	Cox6c	Cytochrome c oxidase subunit 6C	2.0929	1	1
6D	SSGALLPKPQMR	Q9CPQ1	Q9CPQ1	Cox6c	Cytochrome c oxidase subunit 6C	1.3932	2	4
6D	AAAVAAAGAGEPLSPEELLPK	Q9CPQ3	Q9CPQ3	Tomm22	Mitochondrial import receptor subunit TOM22 homolog	NaN	0	4
6D	LQMEQQQQLQQR	Q9CPQ3	Q9CPQ3	Tomm22	Mitochondrial import receptor subunit TOM22 homolog	NaN	0	1
6D	LWGLTEMFPER	Q9CPQ3	Q9CPQ3	Tomm22	Mitochondrial import receptor subunit TOM22 homolog	NaN	0	1
6D	APSMVAAAVTYSKPR	Q9CPQ8	Q9CPQ8	Atp5l	ATP synthase subunit g, mitochondrial	1.029	2	6
6D	FIRNFAEK	Q9CPQ8	Q9CPQ8	Atp5l	ATP synthase subunit g, mitochondrial	1.4017	1	2
6D	LATFWHYAK	Q9CPQ8	Q9CPQ8	Atp5l	ATP synthase subunit g, mitochondrial	1.3583	2	4
6D	NFAEKAPSMVAAAVTYSKPR	Q9CPQ8	Q9CPQ8	Atp5l	ATP synthase subunit g, mitochondrial	NaN	0	1
6D	VELVPPTPAEIPTAIQSVK	Q9CPQ8	Q9CPQ8	Atp5l	ATP synthase subunit g, mitochondrial	0.68319	3	4
6D	VELVPPTPAEIPTAIQSVKK	Q9CPQ8	Q9CPQ8	Atp5l	ATP synthase subunit g, mitochondrial	0.70277	3	7
6D	SIYEGDNSFR	Q9CPR1	Q9CPR1	Rwdd4	RWD domain-containing protein 4	5.8326	1	1
6D	ETAQAIKGMHIR	Q9CPR4	Q9CPR4	Rpl17	60S ribosomal protein L17	5.8313	1	1
6D	GLDVDSLVIEHIQVNK	Q9CPR4	Q9CPR4	Rpl17	60S ribosomal protein L17	2.6201	2	4
6D	GLDVDSLVIEHIQVNKAPK	Q9CPR4	Q9CPR4	Rpl17	60S ribosomal protein L17	2.1462	4	5
6D	KSAEFLLHMLK	Q9CPR4	Q9CPR4	Rpl17	60S ribosomal protein L17	1.1953	2	3
6D	NAESNAELK	Q9CPR4	Q9CPR4	Rpl17	60S ribosomal protein L17	2.4658	1	2
6D	NAESNAELKGLDVDSLVIEHIQVNKAPK	Q9CPR4	Q9CPR4	Rpl17	60S ribosomal protein L17	2.1521	2	2
6D	QWGWTQGR	Q9CPR4	Q9CPR4	Rpl17	60S ribosomal protein L17	NaN	0	1
6D	SAEFLLHMLK	Q9CPR4	Q9CPR4	Rpl17	60S ribosomal protein L17	NaN	0	1
6D	VRYSLDPENPTK	Q9CPR4	Q9CPR4	Rpl17	60S ribosomal protein L17	2.367	3	7
6D	EQIVPKPEEEVAQK	Q9CPR4;B2RY53	Q9CPR4	Rpl17;Gm6133	60S ribosomal protein L17	2.0212	3	6
6D	EQIVPKPEEEVAQKK	Q9CPR4;B2RY53	Q9CPR4	Rpl17;Gm6133	60S ribosomal protein L17	1.9126	1	2
6D	YLKDVTLK	Q9CPR4;B2RY53	Q9CPR4	Rpl17;Gm6133	60S ribosomal protein L17	NaN	0	5
6D	IFTPIVEHLGLQIR	Q9CPS7	Q9CPS7	Pno1	RNA-binding protein PNO1	NaN	0	1
6D	TSHWEEAIQETK	Q9CPT3	Q9CPT3	Nanp	N-acylneuraminate-9-phosphatase	NaN	0	1
6D	ESDVPLKSEEFEVTK	Q9CPT4	Q9CPT4	Mydgf	Myeloid-derived growth factor	NaN	0	1
6D	SYLYFTQFK	Q9CPT4	Q9CPT4	Mydgf	Myeloid-derived growth factor	NaN	0	2
6D	DFLLQQTMLR	Q9CPU0	Q9CPU0	Glo1	Lactoylglutathione lyase	1.789	1	1
6D	FEELGVK	Q9CPU0	Q9CPU0	Glo1	Lactoylglutathione lyase	2.1585	3	4
6D	GFGHIGIAVPDVYSACKR	Q9CPU0	Q9CPU0	Glo1	Lactoylglutathione lyase	2.3369	3	7
6D	KATLELTHNWGTEDDETQSYHNGNSDPR	Q9CPU0	Q9CPU0	Glo1	Lactoylglutathione lyase	1.8711	1	4
6D	RFEELGVK	Q9CPU0	Q9CPU0	Glo1	Lactoylglutathione lyase	5.2089	1	1
6D	SLDFYTR	Q9CPU0	Q9CPU0	Glo1	Lactoylglutathione lyase	1.9131	1	1
6D	VLGLTLLQK	Q9CPU0	Q9CPU0	Glo1	Lactoylglutathione lyase	1.4728	1	3
6D	IASGLGLAWIIGR	Q9CPU4	Q9CPU4	Mgst3	Microsomal glutathione S-transferase 3	2.4382	1	1
6D	AACNGPYDGKWSK	Q9CPV4	Q9CPV4	Glod4	Glyoxalase domain-containing protein 4	2.623	1	1
6D	ALHFVFK	Q9CPV4	Q9CPV4	Glod4	Glyoxalase domain-containing protein 4	2.7517	1	2
6D	ALLGYADNQCK	Q9CPV4	Q9CPV4	Glod4	Glyoxalase domain-containing protein 4	2.0127	6	10
6D	DVLGMQVLR	Q9CPV4	Q9CPV4	Glod4	Glyoxalase domain-containing protein 4	2.4443	1	1
6D	ELPDLEDLMK	Q9CPV4	Q9CPV4	Glod4	Glyoxalase domain-containing protein 4	1.5344	2	3
6D	ELPDLEDLMKR	Q9CPV4	Q9CPV4	Glod4	Glyoxalase domain-containing protein 4	2.1411	3	7
6D	ESHSILTPLVSLDTPGK	Q9CPV4	Q9CPV4	Glod4	Glyoxalase domain-containing protein 4	1.0416	2	6
6D	HEEFEEGCK	Q9CPV4	Q9CPV4	Glod4	Glyoxalase domain-containing protein 4	2.9083	1	1
6D	IAFSCPQK	Q9CPV4	Q9CPV4	Glod4	Glyoxalase domain-containing protein 4	2.0389	1	1
6D	LELQGIQGAVDHAAAFGR	Q9CPV4	Q9CPV4	Glod4	Glyoxalase domain-containing protein 4	2.5807	2	5
6D	LGNDFMGITLASSQAVSNAR	Q9CPV4	Q9CPV4	Glod4	Glyoxalase domain-containing protein 4	2.4954	2	4
6D	LLDDAMEADKSDEWFATR	Q9CPV4	Q9CPV4	Glod4	Glyoxalase domain-containing protein 4	NaN	0	1
6D	SDEWFATR	Q9CPV4	Q9CPV4	Glod4	Glyoxalase domain-containing protein 4	2.7691	1	2
6D	SLNYWSNLLGMK	Q9CPV4	Q9CPV4	Glod4	Glyoxalase domain-containing protein 4	1.8988	2	4
6D	SPSQSDPVLK	Q9CPV4	Q9CPV4	Glod4	Glyoxalase domain-containing protein 4	1.6594	2	2
6D	SPSQSDPVLKVTLAVSDLQK	Q9CPV4	Q9CPV4	Glod4	Glyoxalase domain-containing protein 4	NaN	0	1
6D	VAEGIFETEAPGGYK	Q9CPV4	Q9CPV4	Glod4	Glyoxalase domain-containing protein 4	0.45172	1	2
6D	DLCSVMAPYFLK	Q9CPV5	Q9CPV5	Pmf1	Polyamine-modulated factor 1	1.1917	1	1
6D	ALAAGGVGSIVR	Q9CPW4	Q9CPW4	Arpc5	Actin-related protein 2/3 complex subunit 5	2.2733	5	8
6D	GFESPSDNSSAVLLQWHEK	Q9CPW4	Q9CPW4	Arpc5	Actin-related protein 2/3 complex subunit 5	1.7104	2	5
6D	QGNMTAALQAALK	Q9CPW4	Q9CPW4	Arpc5	Actin-related protein 2/3 complex subunit 5	NaN	0	1
6D	SKNTVSSAR	Q9CPW4	Q9CPW4	Arpc5	Actin-related protein 2/3 complex subunit 5	2.4336	1	0
6D	YIYKGFESPSDNSSAVLLQWHEK	Q9CPW4	Q9CPW4	Arpc5	Actin-related protein 2/3 complex subunit 5	1.3805	4	7
6D	DSINFLDHINGK	Q9CPW7	Q9CPW7	Zmat2	Zinc finger matrin-type protein 2	NaN	0	2
6D	AKADAGGEDAILQTR	Q9CPX6	Q9CPX6	Atg3	Ubiquitin-like-conjugating enzyme ATG3	NaN	0	1
6D	ALEVAEYLTPVLK	Q9CPX6	Q9CPX6	Atg3	Ubiquitin-like-conjugating enzyme ATG3	4.5619	1	3
6D	AYLPTDKQFLVTK	Q9CPX6	Q9CPX6	Atg3	Ubiquitin-like-conjugating enzyme ATG3	NaN	0	1
6D	MQNVINTVK	Q9CPX6	Q9CPX6	Atg3	Ubiquitin-like-conjugating enzyme ATG3	3.6218	1	4
6D	ADMGGAATICSAIVSAAK	Q9CPY7	Q9CPY7	Lap3	Cytosol aminopeptidase	1.9435	1	3
6D	ASANMDLMR	Q9CPY7	Q9CPY7	Lap3	Cytosol aminopeptidase	2.5282	1	2
6D	DKDDDLPQFTSAGESFNK	Q9CPY7	Q9CPY7	Lap3	Cytosol aminopeptidase	NaN	0	1
6D	EFVTHTK	Q9CPY7	Q9CPY7	Lap3	Cytosol aminopeptidase	2.3257	1	1
6D	FAEIIEK	Q9CPY7	Q9CPY7	Lap3	Cytosol aminopeptidase	2.1429	1	2
6D	GLVLGIYAK	Q9CPY7	Q9CPY7	Lap3	Cytosol aminopeptidase	NaN	0	3
6D	GVLFASGQNLAR	Q9CPY7	Q9CPY7	Lap3	Cytosol aminopeptidase	2.5696	3	5
6D	LILADALCYAHTFNPK	Q9CPY7	Q9CPY7	Lap3	Cytosol aminopeptidase	1.6766	1	4
6D	QVIDCQLADVNNLGK	Q9CPY7	Q9CPY7	Lap3	Cytosol aminopeptidase	1.9861	1	1
6D	SAGVDDQENWHEGKENIR	Q9CPY7	Q9CPY7	Lap3	Cytosol aminopeptidase	2.2986	1	1
6D	SWIEEQEMGSFLSVAK	Q9CPY7	Q9CPY7	Lap3	Cytosol aminopeptidase	2.0439	1	1
6D	TFYGLHQDFPSVVVVGLGKR	Q9CPY7	Q9CPY7	Lap3	Cytosol aminopeptidase	2.6388	1	3
6D	TIQVDNTDAEGR	Q9CPY7	Q9CPY7	Lap3	Cytosol aminopeptidase	1.8373	1	2
6D	TLIEFLLR	Q9CPY7	Q9CPY7	Lap3	Cytosol aminopeptidase	NaN	0	1
6D	MNVGTAHSEVNPNTR	Q9CPZ6	Q9CPZ6	Ormdl3	ORM1-like protein 3	NaN	0	1
6D	HSVDSDSLSSELQQLGLPK	Q9CQ02	Q9CQ02	Commd4	COMM domain-containing protein 4	NaN	0	1
6D	NWVVLEGLNTHYR	Q9CQ06	Q9CQ06	Mrpl24	39S ribosomal protein L24, mitochondrial	NaN	0	1
6D	EVCVVLAK	Q9CQ10	Q9CQ10	Chmp3	Charged multivesicular body protein 3	NaN	0	1
6D	NQLAVLR	Q9CQ10	Q9CQ10	Chmp3	Charged multivesicular body protein 3	5.3397	1	1
6D	FTDEEVDEMYR	Q9CQ19	Q9CQ19	Myl9	Myosin regulatory light polypeptide 9	NaN	0	4
6D	GNFNYVEFTR	Q9CQ19	Q9CQ19	Myl9	Myosin regulatory light polypeptide 9	3.4339	2	7
6D	NAFACFDEEASGFIHEDHLR	Q9CQ19	Q9CQ19	Myl9	Myosin regulatory light polypeptide 9	3.4462	4	9
6D	ALNGAEPNYHSLPSAR	Q9CQ22	Q9CQ22	Lamtor1	Ragulator complex protein LAMTOR1	NaN	0	1
6D	IAAYAYSALSQIR	Q9CQ22	Q9CQ22	Lamtor1	Ragulator complex protein LAMTOR1	NaN	0	1
6D	LAVLSSSLTHWK	Q9CQ22	Q9CQ22	Lamtor1	Ragulator complex protein LAMTOR1	3.3461	2	2
6D	TDEQALLSSILAK	Q9CQ22	Q9CQ22	Lamtor1	Ragulator complex protein LAMTOR1	2.5615	1	5
6D	AAAAAAAGGAALAVSTGLETATLQK	Q9CQ25	Q9CQ25	Mzt2	Mitotic-spindle organizing protein 2	NaN	0	1
6D	IVTITDLR	Q9CQ26	Q9CQ26	Stambp	STAM-binding protein	NaN	0	2
6D	NEFTITHVLIPR	Q9CQ26	Q9CQ26	Stambp	STAM-binding protein	4.3911	1	2
6D	NLCSEFLQLASANTAK	Q9CQ26	Q9CQ26	Stambp	STAM-binding protein	NaN	0	2
6D	IQSALADIAQSQLK	Q9CQ39	Q9CQ39	Med21	Mediator of RNA polymerase II transcription subunit 21	NaN	0	1
6D	DVEEFLSPLLGK	Q9CQ40	Q9CQ40	Mrpl49	39S ribosomal protein L49, mitochondrial	1.5501	1	1
6D	ELEALDDVFSK	Q9CQ45	Q9CQ45	Nenf	Neudesin	6.5244	1	3
6D	GAPYNALAGK	Q9CQ45	Q9CQ45	Nenf	Neudesin	4.3374	1	4
6D	ILNEDGSPNLDFKPEDQPHFDIK	Q9CQ45	Q9CQ45	Nenf	Neudesin	NaN	0	2
6D	MSLDPADLTHDTTGLTAK	Q9CQ45	Q9CQ45	Nenf	Neudesin	4.7788	1	2
6D	YGGEEEDQPIYLAVK	Q9CQ45	Q9CQ45	Nenf	Neudesin	NaN	0	1
6D	AQDIQCGLQSR	Q9CQ48	Q9CQ48	Nudcd2	NudC domain-containing protein 2	3.788	1	4
6D	ENPGFDFSGAEISGNYTK	Q9CQ48	Q9CQ48	Nudcd2	NudC domain-containing protein 2	NaN	0	3
6D	FQKENPGFDFSGAEISGNYTK	Q9CQ48	Q9CQ48	Nudcd2	NudC domain-containing protein 2	NaN	0	2
6D	GGPDFSNLEK	Q9CQ48	Q9CQ48	Nudcd2	NudC domain-containing protein 2	0.30539	1	1
6D	HVALAVGGR	Q9CQ48	Q9CQ48	Nudcd2	NudC domain-containing protein 2	3.2944	1	1
6D	LFDSTIADEGTWTLEDR	Q9CQ48	Q9CQ48	Nudcd2	NudC domain-containing protein 2	NaN	0	1
6D	TYAEILEPFHPVR	Q9CQ54	Q9CQ54	Ndufc2	NADH dehydrogenase [ubiquinone] 1 subunit C2	2.2993	1	3
6D	ALANQFLAPGRVPTTAK	Q9CQ56	Q9CQ56	Use1	Vesicle transport protein USE1	NaN	0	1
6D	DNQTLSHSLK	Q9CQ56	Q9CQ56	Use1	Vesicle transport protein USE1	NaN	0	1
6D	LAEEMLGLAR	Q9CQ56	Q9CQ56	Use1	Vesicle transport protein USE1	6.2973	1	1
6D	LELNLVR	Q9CQ56	Q9CQ56	Use1	Vesicle transport protein USE1	NaN	0	1
6D	QSASELDLVLQR	Q9CQ56	Q9CQ56	Use1	Vesicle transport protein USE1	NaN	0	1
6D	SELLGMEPSGECEVDMR	Q9CQ56	Q9CQ56	Use1	Vesicle transport protein USE1	NaN	0	1
6D	YVGALEDMLQALK	Q9CQ56	Q9CQ56	Use1	Vesicle transport protein USE1	NaN	0	1
6D	AASCLEGDR	Q9CQ60	Q9CQ60	Pgls	6-phosphogluconolactonase	NaN	0	1
6D	AASCLEGDRGR	Q9CQ60	Q9CQ60	Pgls	6-phosphogluconolactonase	2.0876	1	2
6D	DLPAAAAPAGPASFAR	Q9CQ60	Q9CQ60	Pgls	6-phosphogluconolactonase	1.4679	1	3
6D	EGTLPAALVQPR	Q9CQ60	Q9CQ60	Pgls	6-phosphogluconolactonase	1.2882	2	7
6D	EKIVAPISDSPKPPPQR	Q9CQ60	Q9CQ60	Pgls	6-phosphogluconolactonase	0.79999	1	1
6D	IVAPISDSPKPPPQR	Q9CQ60	Q9CQ60	Pgls	6-phosphogluconolactonase	0.83035	1	1
6D	LLSVPFEK	Q9CQ60	Q9CQ60	Pgls	6-phosphogluconolactonase	1.4992	3	8
6D	LPIPDSQVLTINPALPVEDAAEDYAR	Q9CQ60	Q9CQ60	Pgls	6-phosphogluconolactonase	0.90148	1	3
6D	LVPFDHAESTYGLYR	Q9CQ60	Q9CQ60	Pgls	6-phosphogluconolactonase	1.6216	1	4
6D	TGALCWFLDEAAAR	Q9CQ60	Q9CQ60	Pgls	6-phosphogluconolactonase	2.0885	1	4
6D	WTLGFCDER	Q9CQ60	Q9CQ60	Pgls	6-phosphogluconolactonase	2.0539	2	4
6D	AMTTFLSTLGAQCVIASR	Q9CQ62	Q9CQ62	Decr1	2,4-dienoyl-CoA reductase, mitochondrial	1.7951	3	6
6D	CDVRDPDMVHNTVLELIK	Q9CQ62	Q9CQ62	Decr1	2,4-dienoyl-CoA reductase, mitochondrial	NaN	0	1
6D	DPDMVHNTVLELIK	Q9CQ62	Q9CQ62	Decr1	2,4-dienoyl-CoA reductase, mitochondrial	1.5589	1	3
6D	EEWDIIEGLIR	Q9CQ62	Q9CQ62	Decr1	2,4-dienoyl-CoA reductase, mitochondrial	1.701	2	3
6D	EEWDIIEGLIRK	Q9CQ62	Q9CQ62	Decr1	2,4-dienoyl-CoA reductase, mitochondrial	1.5515	3	5
6D	FFQPVLKPMLPPDAFQGK	Q9CQ62	Q9CQ62	Decr1	2,4-dienoyl-CoA reductase, mitochondrial	NaN	0	1
6D	FNIIQPGPIK	Q9CQ62	Q9CQ62	Decr1	2,4-dienoyl-CoA reductase, mitochondrial	1.2226	3	5
6D	FNIIQPGPIKTK	Q9CQ62	Q9CQ62	Decr1	2,4-dienoyl-CoA reductase, mitochondrial	NaN	0	1
6D	LTPNGWK	Q9CQ62	Q9CQ62	Decr1	2,4-dienoyl-CoA reductase, mitochondrial	1.0697	1	1
6D	NIDVLKATAEEISSK	Q9CQ62	Q9CQ62	Decr1	2,4-dienoyl-CoA reductase, mitochondrial	NaN	0	1
6D	VAFITGGGTGLGK	Q9CQ62	Q9CQ62	Decr1	2,4-dienoyl-CoA reductase, mitochondrial	1.6844	3	5
6D	VAGHPDVVINNAAGNFISPSER	Q9CQ62	Q9CQ62	Decr1	2,4-dienoyl-CoA reductase, mitochondrial	1.1249	3	8
6D	VTKEEWDIIEGLIR	Q9CQ62	Q9CQ62	Decr1	2,4-dienoyl-CoA reductase, mitochondrial	1.4354	1	1
6D	VTKEEWDIIEGLIRK	Q9CQ62	Q9CQ62	Decr1	2,4-dienoyl-CoA reductase, mitochondrial	NaN	0	1
6D	AESLIFR	Q9CQ65	Q9CQ65	Mtap	S-methyl-5-thioadenosine phosphorylase	2.1623	2	3
6D	EAGICYASIAMATDYDCWK	Q9CQ65	Q9CQ65	Mtap	S-methyl-5-thioadenosine phosphorylase	1.9928	1	1
6D	EEGCTHVIVTTACGSLR	Q9CQ65	Q9CQ65	Mtap	S-methyl-5-thioadenosine phosphorylase	1.8784	2	3
6D	EEIQPGDMVIIDQFIDR	Q9CQ65	Q9CQ65	Mtap	S-methyl-5-thioadenosine phosphorylase	1.434	4	5
6D	EHEEAVSVDGVLK	Q9CQ65	Q9CQ65	Mtap	S-methyl-5-thioadenosine phosphorylase	NaN	0	1
6D	EVLIETAKK	Q9CQ65	Q9CQ65	Mtap	S-methyl-5-thioadenosine phosphorylase	1.6901	1	2
6D	GTIVTIEGPR	Q9CQ65	Q9CQ65	Mtap	S-methyl-5-thioadenosine phosphorylase	1.5248	1	2
6D	GVCHIPMAEPFCPK	Q9CQ65	Q9CQ65	Mtap	S-methyl-5-thioadenosine phosphorylase	1.1129	3	4
6D	IGIIGGTGLDDPEILEGR	Q9CQ65	Q9CQ65	Mtap	S-methyl-5-thioadenosine phosphorylase	1.5901	3	4
6D	IKNVDCVLLAR	Q9CQ65	Q9CQ65	Mtap	S-methyl-5-thioadenosine phosphorylase	1.7397	6	10
6D	NMAQFSVLPPRH	Q9CQ65	Q9CQ65	Mtap	S-methyl-5-thioadenosine phosphorylase	1.6908	1	3
6D	NVDCVLLAR	Q9CQ65	Q9CQ65	Mtap	S-methyl-5-thioadenosine phosphorylase	NaN	0	1
6D	TREVLIETAK	Q9CQ65	Q9CQ65	Mtap	S-methyl-5-thioadenosine phosphorylase	NaN	0	1
6D	TSLRPQTFYDGSHCSAR	Q9CQ65	Q9CQ65	Mtap	S-methyl-5-thioadenosine phosphorylase	1.1854	2	4
6D	TWGADVVNMTTVPEVVLAK	Q9CQ65	Q9CQ65	Mtap	S-methyl-5-thioadenosine phosphorylase	1.3799	2	5
6D	YVDTPFGKPSDALILGK	Q9CQ65	Q9CQ65	Mtap	S-methyl-5-thioadenosine phosphorylase	1.4316	6	7
6D	AFPSYFSK	Q9CQ69	Q9CQ69	Uqcrq	Cytochrome b-c1 complex subunit 8	1.3463	2	3
6D	EFGNLAR	Q9CQ69	Q9CQ69	Uqcrq	Cytochrome b-c1 complex subunit 8	0.71671	1	1
6D	HVISYSLSPFEQR	Q9CQ69	Q9CQ69	Uqcrq	Cytochrome b-c1 complex subunit 8	NaN	0	1
6D	IRHVISYSLSPFEQR	Q9CQ69	Q9CQ69	Uqcrq	Cytochrome b-c1 complex subunit 8	NaN	0	1
6D	IINELPQFFPVGLPQHE	Q9CQ71	Q9CQ71	Rpa3	Replication protein A 14 kDa subunit	0.59374	1	2
6D	AHPNLPILIR	Q9CQ75	Q9CQ75	Ndufa2	NADH dehydrogenase [ubiquinone] 1 alpha subcomplex subunit 2	NaN	0	1
6D	AMQNVLSGKA	Q9CQ75	Q9CQ75	Ndufa2	NADH dehydrogenase [ubiquinone] 1 alpha subcomplex subunit 2	3.3089	1	0
6D	TVSLNNLSADEVTR	Q9CQ75	Q9CQ75	Ndufa2	NADH dehydrogenase [ubiquinone] 1 alpha subcomplex subunit 2	4.0365	1	3
6D	DFFQEVK	Q9CQ79	Q9CQ79	Txndc9	Thioredoxin domain-containing protein 9	NaN	0	1
6D	LDQIGEDELELLK	Q9CQ79	Q9CQ79	Txndc9	Thioredoxin domain-containing protein 9	6.2395	1	1
6D	VIPTLALLR	Q9CQ79	Q9CQ79	Txndc9	Thioredoxin domain-containing protein 9	NaN	0	1
6D	AEIITVSDGR	Q9CQ80	Q9CQ80	Vps25	Vacuolar protein-sorting-associated protein 25	NaN	0	1
6D	ALQALQQEHK	Q9CQ80	Q9CQ80	Vps25	Vacuolar protein-sorting-associated protein 25	2.4678	1	1
6D	ALQALQQEHKAEIITVSDGR	Q9CQ80	Q9CQ80	Vps25	Vacuolar protein-sorting-associated protein 25	NaN	0	2
6D	KLPVESIQIVLEELR	Q9CQ80	Q9CQ80	Vps25	Vacuolar protein-sorting-associated protein 25	6.4999	1	1
6D	LIYQWVSR	Q9CQ80	Q9CQ80	Vps25	Vacuolar protein-sorting-associated protein 25	NaN	0	2
6D	DLMEAIR	Q9CQ86	Q9CQ86	Mien1	Migration and invasion enhancer 1	NaN	0	1
6D	EEYPGIEIESR	Q9CQ86	Q9CQ86	Mien1	Migration and invasion enhancer 1	NaN	0	1
6D	LENGGFPYEK	Q9CQ86	Q9CQ86	Mien1	Migration and invasion enhancer 1	NaN	0	1
6D	TQSSLVPALTEFVR	Q9CQ89	Q9CQ89	Cuta	Protein CutA	0.94814	2	4
6D	GLLQTEPQNNQAK	Q9CQ92	Q9CQ92	Fis1	Mitochondrial fission 1 protein	3.1026	1	4
6D	KFQSEQAAGSVSK	Q9CQ92	Q9CQ92	Fis1	Mitochondrial fission 1 protein	5.333	3	3
6D	STQFEYAWCLVR	Q9CQ92	Q9CQ92	Fis1	Mitochondrial fission 1 protein	4.9043	1	2
6D	VLDALVAR	Q9CQA1	Q9CQA1	Trappc5	Trafficking protein particle complex subunit 5	3.8098	1	2
6D	CGPMVLDALIK	Q9CQA3	Q9CQA3	Sdhb	Succinate dehydrogenase [ubiquinone] iron-sulfur subunit, mitochondrial	1.3692	1	2
6D	CHTIMNCTQTCPK	Q9CQA3	Q9CQA3	Sdhb	Succinate dehydrogenase [ubiquinone] iron-sulfur subunit, mitochondrial	1.7071	2	2
6D	DDFTEER	Q9CQA3	Q9CQA3	Sdhb	Succinate dehydrogenase [ubiquinone] iron-sulfur subunit, mitochondrial	1.59	1	2
6D	DESQEGKQQYLQSIEDR	Q9CQA3	Q9CQA3	Sdhb	Succinate dehydrogenase [ubiquinone] iron-sulfur subunit, mitochondrial	NaN	0	1
6D	DLVPDLSNFYAQYK	Q9CQA3	Q9CQA3	Sdhb	Succinate dehydrogenase [ubiquinone] iron-sulfur subunit, mitochondrial	1.5935	2	3
6D	EGICGSCAMNINGGNTLACTR	Q9CQA3	Q9CQA3	Sdhb	Succinate dehydrogenase [ubiquinone] iron-sulfur subunit, mitochondrial	1.9156	2	3
6D	IKNEVDSTLTFRR	Q9CQA3	Q9CQA3	Sdhb	Succinate dehydrogenase [ubiquinone] iron-sulfur subunit, mitochondrial	1.9625	1	3
6D	IYPLPHMYVIK	Q9CQA3	Q9CQA3	Sdhb	Succinate dehydrogenase [ubiquinone] iron-sulfur subunit, mitochondrial	0.83678	2	2
6D	LQDPFSVYR	Q9CQA3	Q9CQA3	Sdhb	Succinate dehydrogenase [ubiquinone] iron-sulfur subunit, mitochondrial	1.5892	2	3
6D	MQTYEVDLNK	Q9CQA3	Q9CQA3	Sdhb	Succinate dehydrogenase [ubiquinone] iron-sulfur subunit, mitochondrial	1.6145	1	1
6D	QQYLQSIEDR	Q9CQA3	Q9CQA3	Sdhb	Succinate dehydrogenase [ubiquinone] iron-sulfur subunit, mitochondrial	1.7184	1	2
6D	RIDTDLSK	Q9CQA3	Q9CQA3	Sdhb	Succinate dehydrogenase [ubiquinone] iron-sulfur subunit, mitochondrial	NaN	0	1
6D	WDPDKTGDKPR	Q9CQA3	Q9CQA3	Sdhb	Succinate dehydrogenase [ubiquinone] iron-sulfur subunit, mitochondrial	1.0669	2	3
6D	LLSALEDLEVLSR	Q9CQA5	Q9CQA5	Med4	Mediator of RNA polymerase II transcription subunit 4	NaN	0	1
6D	VQLPAYLK	Q9CQB5	Q9CQB5	Cisd2	CDGSH iron-sulfur domain-containing protein 2	NaN	0	1
6D	VVNEINIEDLCLTK	Q9CQB5	Q9CQB5	Cisd2	CDGSH iron-sulfur domain-containing protein 2	NaN	0	3
6D	AHSGQFPGHNDFFR	Q9CQC5	Q9CQC5	Cdc42ep3	Cdc42 effector protein 3	NaN	0	1
6D	EGVSAAFAVK	Q9CQC6	Q9CQC6	Bzw1	Basic leucine zipper and W2 domain-containing protein 1	3.8335	1	1
6D	FLDASGAK	Q9CQC6	Q9CQC6	Bzw1	Basic leucine zipper and W2 domain-containing protein 1	5.4012	1	1
6D	GDPFKDIILYVK	Q9CQC6	Q9CQC6	Bzw1	Basic leucine zipper and W2 domain-containing protein 1	NaN	0	1
6D	GKSVFLEQMKK	Q9CQC6	Q9CQC6	Bzw1	Basic leucine zipper and W2 domain-containing protein 1	NaN	0	1
6D	LMELFPANK	Q9CQC6	Q9CQC6	Bzw1	Basic leucine zipper and W2 domain-containing protein 1	NaN	0	1
6D	LMELFPANKQSVEHFTK	Q9CQC6	Q9CQC6	Bzw1	Basic leucine zipper and W2 domain-containing protein 1	NaN	0	1
6D	NQQTIGAR	Q9CQC6	Q9CQC6	Bzw1	Basic leucine zipper and W2 domain-containing protein 1	7.5634	1	1
6D	NQQTIGARK	Q9CQC6	Q9CQC6	Bzw1	Basic leucine zipper and W2 domain-containing protein 1	NaN	0	1
6D	SVFLEQMKK	Q9CQC6	Q9CQC6	Bzw1	Basic leucine zipper and W2 domain-containing protein 1	NaN	0	1
6D	YFTEAGLK	Q9CQC6	Q9CQC6	Bzw1	Basic leucine zipper and W2 domain-containing protein 1	NaN	0	3
6D	YFTEAGLKELSEYVR	Q9CQC6	Q9CQC6	Bzw1	Basic leucine zipper and W2 domain-containing protein 1	7.1092	1	1
6D	EYLLQYNDPKR	Q9CQC7	Q9CQC7	Ndufb4	NADH dehydrogenase [ubiquinone] 1 beta subcomplex subunit 4	1.4298	1	0
6D	VSHIEDPALIR	Q9CQC7	Q9CQC7	Ndufb4	NADH dehydrogenase [ubiquinone] 1 beta subcomplex subunit 4	1.8918	1	2
6D	LESLGQSELASR	Q9CQC8	Q9CQC8	Spg21	Maspardin	NaN	0	1
6D	VSPDYNWFR	Q9CQC8	Q9CQC8	Spg21	Maspardin	NaN	0	1
6D	TTLLHMLK	Q9CQC9	Q9CQC9	Sar1b	GTP-binding protein SAR1b	NaN	0	2
6D	TTLLHMLKDDR	Q9CQC9	Q9CQC9	Sar1b	GTP-binding protein SAR1b	7.445	2	4
6D	AVDFQEAQSYADDNSLLFMETSAK	Q9CQD1	Q9CQD1	Rab5a	Ras-related protein Rab-5A	NaN	0	1
6D	GAQAAIVVYDITNEESFAR	Q9CQD1	Q9CQD1	Rab5a	Ras-related protein Rab-5A	4.2736	1	3
6D	TSMNVNEIFMAIAK	Q9CQD1	Q9CQD1	Rab5a	Ras-related protein Rab-5A	3.548	1	5
6D	ESVSYLESQQNTFLIPTSFSPLK	Q9CQE1	Q9CQE1	Nipsnap3b	Protein NipSnap homolog 3B	1.0242	2	3
6D	FLIPNLAFIDK	Q9CQE1	Q9CQE1	Nipsnap3b	Protein NipSnap homolog 3B	NaN	0	1
6D	TNEFLENFK	Q9CQE1	Q9CQE1	Nipsnap3b	Protein NipSnap homolog 3B	1.0968	1	3
6D	TNQFSVTR	Q9CQE7	Q9CQE7	Ergic3	Endoplasmic reticulum-Golgi intermediate compartment protein 3	NaN	0	1
6D	VVPTVYMK	Q9CQE7	Q9CQE7	Ergic3	Endoplasmic reticulum-Golgi intermediate compartment protein 3	NaN	0	1
6D	AGVMALANLLQIQR	Q9CQE8	Q9CQE8		UPF0568 protein C14orf166 homolog	2.0665	1	3
6D	DLVPDNRK	Q9CQE8	Q9CQE8		UPF0568 protein C14orf166 homolog	0.51682	1	1
6D	EGLPVALEK	Q9CQE8	Q9CQE8		UPF0568 protein C14orf166 homolog	1.8479	1	3
6D	HDDYLVMLK	Q9CQE8	Q9CQE8		UPF0568 protein C14orf166 homolog	NaN	0	1
6D	HILGFDTGDAVLNEAAQILR	Q9CQE8	Q9CQE8		UPF0568 protein C14orf166 homolog	NaN	0	1
6D	INEAIVAVQAIIADPK	Q9CQE8	Q9CQE8		UPF0568 protein C14orf166 homolog	1.9154	2	3
6D	INEAIVAVQAIIADPKTDHR	Q9CQE8	Q9CQE8		UPF0568 protein C14orf166 homolog	NaN	0	1
6D	LEYGDNAEKYK	Q9CQE8	Q9CQE8		UPF0568 protein C14orf166 homolog	NaN	0	1
6D	LLHIEELR	Q9CQE8	Q9CQE8		UPF0568 protein C14orf166 homolog	2.3444	1	2
6D	NAEPLINLDVNNPDFK	Q9CQE8	Q9CQE8		UPF0568 protein C14orf166 homolog	NaN	0	1
6D	TDHRLGK	Q9CQE8	Q9CQE8		UPF0568 protein C14orf166 homolog	0.6514	1	1
6D	LFLVQLQEK	Q9CQF3	Q9CQF3	Nudt21	Cleavage and polyadenylation specificity factor subunit 5	6.1721	1	4
6D	LMTEILGR	Q9CQF3	Q9CQF3	Nudt21	Cleavage and polyadenylation specificity factor subunit 5	NaN	0	1
6D	TINLYPLTNYTFGTKEPLYEK	Q9CQF3	Q9CQF3	Nudt21	Cleavage and polyadenylation specificity factor subunit 5	NaN	0	1
6D	YIQQTKPLTLER	Q9CQF3	Q9CQF3	Nudt21	Cleavage and polyadenylation specificity factor subunit 5	NaN	0	1
6D	SEQEEELESEPGVAK	Q9CQF4	Q9CQF4		Uncharacterized protein C6orf203 homolog	NaN	0	1
6D	IDEHHFVAVAVR	Q9CQF6	Q9CQF6	Aasdhppt	L-aminoadipate-semialdehyde dehydrogenase-phosphopantetheinyl transferase	NaN	0	1
6D	ELGLSSVPASGGLVGVYNGK	Q9CQF9	Q9CQF9	Pcyox1	Prenylcysteine oxidase	2.0698	3	6
6D	FVKELGLSSVPASGGLVGVYNGK	Q9CQF9	Q9CQF9	Pcyox1	Prenylcysteine oxidase	1.834	1	1
6D	IAIVGAGIGGTSSAYYLR	Q9CQF9	Q9CQF9	Pcyox1	Prenylcysteine oxidase	NaN	0	1
6D	IVCSGLLQASSSNLISGSVMSIEEK	Q9CQF9	Q9CQF9	Pcyox1	Prenylcysteine oxidase	NaN	0	1
6D	LFLSYDYAVR	Q9CQF9	Q9CQF9	Pcyox1	Prenylcysteine oxidase	NaN	0	5
6D	LMHAIGGDDYVR	Q9CQF9	Q9CQF9	Pcyox1	Prenylcysteine oxidase	2.6878	3	6
6D	MYEVVYK	Q9CQF9	Q9CQF9	Pcyox1	Prenylcysteine oxidase	1.7227	4	5
6D	TGSETHSDFYDIVLVAAPLNR	Q9CQF9	Q9CQF9	Pcyox1	Prenylcysteine oxidase	1.5796	1	4
6D	TGSETHSDFYDIVLVAAPLNRK	Q9CQF9	Q9CQF9	Pcyox1	Prenylcysteine oxidase	3.1629	2	4
6D	VQGHDYEAGGSVIHPLNLHMK	Q9CQF9	Q9CQF9	Pcyox1	Prenylcysteine oxidase	1.3692	2	2
6D	VQGHDYEAGGSVIHPLNLHMKR	Q9CQF9	Q9CQF9	Pcyox1	Prenylcysteine oxidase	2.2245	1	3
6D	YQSHDYAFSSVEK	Q9CQF9	Q9CQF9	Pcyox1	Prenylcysteine oxidase	NaN	0	1
6D	EVPRAPEDVILALEER	Q9CQG2	Q9CQG2	Mettl16	Methyltransferase-like protein 16	NaN	0	1
6D	TLAILQIESEK	Q9CQH3	Q9CQH3	Ndufb5	NADH dehydrogenase [ubiquinone] 1 beta subcomplex subunit 5, mitochondrial	1.5933	2	3
6D	LAEQFPR	Q9CQH7	Q9CQH7	Btf3l4	Transcription factor BTF3 homolog 4	NaN	0	1
6D	LAVNNIAGIEEVNMIKDDGTVIHFNNPK	Q9CQH7	Q9CQH7	Btf3l4	Transcription factor BTF3 homolog 4	NaN	0	1
6D	ETHNAAIIMK	Q9CQI3	Q9CQI3	Gmfb	Glia maturation factor beta	NaN	0	1
6D	FIVYSYK	Q9CQI3	Q9CQI3	Gmfb	Glia maturation factor beta	1.9737	1	2
6D	LVVLDEELEGVSPDELK	Q9CQI3	Q9CQI3	Gmfb	Glia maturation factor beta	0.93779	2	5
6D	NKLVQTAELTK	Q9CQI3	Q9CQI3	Gmfb	Glia maturation factor beta	2.2683	6	10
6D	NTEDLTEEWLR	Q9CQI3	Q9CQI3	Gmfb	Glia maturation factor beta	2.0626	1	3
6D	SESLVVCDVAEDLVEK	Q9CQI3	Q9CQI3	Gmfb	Glia maturation factor beta	1.7971	2	3
6D	LVQTAELTK	Q9CQI3;Q9ERL7	Q9CQI3	Gmfb;Gmfg	Glia maturation factor beta;Glia maturation factor gamma	2.2386	1	3
6D	LVPGRHDIAFVEFENDGQAGAAR	Q9CQI7	Q9CQI7	Snrpb2	U2 small nuclear ribonucleoprotein B	NaN	0	1
6D	TDSDIISK	Q9CQI7	Q9CQI7	Snrpb2	U2 small nuclear ribonucleoprotein B	2.4509	1	1
6D	LVIGGPQQLYHLDATVPLR	Q9CQJ2	Q9CQJ2	Pih1d1	PIH1 domain-containing protein 1	NaN	0	1
6D	FCADCIITALR	Q9CQJ4	Q9CQJ4	Rnf2	E3 ubiquitin-protein ligase RING2	NaN	0	1
6D	LALEELR	Q9CQJ4	Q9CQJ4	Rnf2	E3 ubiquitin-protein ligase RING2	NaN	0	1
6D	ATDISESSGADCKGDTK	Q9CQJ6	Q9CQJ6	Denr	Density-regulated protein	2.3664	1	1
6D	LDADYPLR	Q9CQJ6	Q9CQJ6	Denr	Density-regulated protein	NaN	0	1
6D	LTVENSPK	Q9CQJ6	Q9CQJ6	Denr	Density-regulated protein	NaN	0	1
6D	AFCAPPAYLTHQQK	Q9CQJ8	Q9CQJ8	Ndufb9	NADH dehydrogenase [ubiquinone] 1 beta subcomplex subunit 9	NaN	0	1
6D	EAEEEFWQNQHPQPYIFPDSPGGTSFER	Q9CQJ8	Q9CQJ8	Ndufb9	NADH dehydrogenase [ubiquinone] 1 beta subcomplex subunit 9	1.0545	1	2
6D	EGDLPPLWWHIVTRPR	Q9CQJ8	Q9CQJ8	Ndufb9	NADH dehydrogenase [ubiquinone] 1 beta subcomplex subunit 9	0.82945	1	3
6D	HLESWCIHR	Q9CQJ8	Q9CQJ8	Ndufb9	NADH dehydrogenase [ubiquinone] 1 beta subcomplex subunit 9	NaN	0	1
6D	ATFEEVSVLGFEEFDK	Q9CQM5	Q9CQM5	Txndc17	Thioredoxin domain-containing protein 17	NaN	0	1
6D	ITAVPTLLK	Q9CQM5	Q9CQM5	Txndc17	Thioredoxin domain-containing protein 17	1.7044	3	6
6D	LKITAVPTLLK	Q9CQM5	Q9CQM5	Txndc17	Thioredoxin domain-containing protein 17	2.8507	2	3
6D	SWCPDCVEAEPVIR	Q9CQM5	Q9CQM5	Txndc17	Thioredoxin domain-containing protein 17	0.54012	2	4
6D	TIFAYFSGSK	Q9CQM5	Q9CQM5	Txndc17	Thioredoxin domain-containing protein 17	1.7916	2	3
6D	TIFAYFSGSKDTEGK	Q9CQM5	Q9CQM5	Txndc17	Thioredoxin domain-containing protein 17	1.845	1	5
6D	DNGELLPILK	Q9CQM9	Q9CQM9	Glrx3	Glutaredoxin-3	NaN	0	1
6D	DNGELLPILKGEN	Q9CQM9	Q9CQM9	Glrx3	Glutaredoxin-3	NaN	0	1
6D	EHPHVSFVK	Q9CQM9	Q9CQM9	Glrx3	Glutaredoxin-3	NaN	0	1
6D	ELEASEELDTICPK	Q9CQM9	Q9CQM9	Glrx3	Glutaredoxin-3	NaN	0	2
6D	ELKDNGELLPILK	Q9CQM9	Q9CQM9	Glrx3	Glutaredoxin-3	1.8624	2	7
6D	ELKDNGELLPILKGEN	Q9CQM9	Q9CQM9	Glrx3	Glutaredoxin-3	NaN	0	1
6D	GDLVGGLDIVK	Q9CQM9	Q9CQM9	Glrx3	Glutaredoxin-3	3.8349	2	2
6D	HNIQFSSFDIFSDEEVR	Q9CQM9	Q9CQM9	Glrx3	Glutaredoxin-3	5.5066	1	1
6D	LDGAHAPELTK	Q9CQM9	Q9CQM9	Glrx3	Glutaredoxin-3	NaN	0	1
6D	LEAEAVPEVSEK	Q9CQM9	Q9CQM9	Glrx3	Glutaredoxin-3	NaN	0	1
6D	LTHAAPCMLFMK	Q9CQM9	Q9CQM9	Glrx3	Glutaredoxin-3	NaN	0	3
6D	TFSNWPTYPQLYVR	Q9CQM9	Q9CQM9	Glrx3	Glutaredoxin-3	NaN	0	2
6D	AQLLQPTLEINPR	Q9CQN1	Q9CQN1	Trap1	Heat shock protein 75 kDa, mitochondrial	NaN	0	1
6D	DISEFQHEEFYR	Q9CQN1	Q9CQN1	Trap1	Heat shock protein 75 kDa, mitochondrial	1.9617	1	5
6D	EGIVTTAEQDIK	Q9CQN1	Q9CQN1	Trap1	Heat shock protein 75 kDa, mitochondrial	NaN	0	1
6D	EGIVTTAEQDIKEDIAK	Q9CQN1	Q9CQN1	Trap1	Heat shock protein 75 kDa, mitochondrial	4.8825	1	3
6D	FEDTSPADER	Q9CQN1	Q9CQN1	Trap1	Heat shock protein 75 kDa, mitochondrial	NaN	0	1
6D	FFEDYGLFMR	Q9CQN1	Q9CQN1	Trap1	Heat shock protein 75 kDa, mitochondrial	4.1487	1	1
6D	GSVSKHEFQAETK	Q9CQN1	Q9CQN1	Trap1	Heat shock protein 75 kDa, mitochondrial	NaN	0	2
6D	GSVSKHEFQAETKK	Q9CQN1	Q9CQN1	Trap1	Heat shock protein 75 kDa, mitochondrial	1.4034	1	1
6D	LLDIVAR	Q9CQN1	Q9CQN1	Trap1	Heat shock protein 75 kDa, mitochondrial	NaN	0	2
6D	LNDLLVK	Q9CQN1	Q9CQN1	Trap1	Heat shock protein 75 kDa, mitochondrial	NaN	0	3
6D	TDAPLNIR	Q9CQN1	Q9CQN1	Trap1	Heat shock protein 75 kDa, mitochondrial	NaN	0	1
6D	YESSALPAGQLTSLPDYASR	Q9CQN1	Q9CQN1	Trap1	Heat shock protein 75 kDa, mitochondrial	2.8052	1	3
6D	AQQALVQK	Q9CQQ7	Q9CQQ7	Atp5f1	ATP synthase F(0) complex subunit B1, mitochondrial	1.1185	1	2
6D	AQQALVQKR	Q9CQQ7	Q9CQQ7	Atp5f1	ATP synthase F(0) complex subunit B1, mitochondrial	1.307	5	6
6D	HYLFDVQR	Q9CQQ7	Q9CQQ7	Atp5f1	ATP synthase F(0) complex subunit B1, mitochondrial	NaN	0	2
6D	IAQLEEVK	Q9CQQ7	Q9CQQ7	Atp5f1	ATP synthase F(0) complex subunit B1, mitochondrial	1.216	2	5
6D	KAQAQPIM	Q9CQQ7	Q9CQQ7	Atp5f1	ATP synthase F(0) complex subunit B1, mitochondrial	1.2169	6	10
6D	KEEEHMIDWVEK	Q9CQQ7	Q9CQQ7	Atp5f1	ATP synthase F(0) complex subunit B1, mitochondrial	NaN	0	1
6D	NNIALALEVTYR	Q9CQQ7	Q9CQQ7	Atp5f1	ATP synthase F(0) complex subunit B1, mitochondrial	1.1644	1	1
6D	NRLDYHISVQNMMR	Q9CQQ7	Q9CQQ7	Atp5f1	ATP synthase F(0) complex subunit B1, mitochondrial	1.9138	1	1
6D	RKEEEHMIDWVEK	Q9CQQ7	Q9CQQ7	Atp5f1	ATP synthase F(0) complex subunit B1, mitochondrial	1.1399	2	4
6D	SISVQQEK	Q9CQQ7	Q9CQQ7	Atp5f1	ATP synthase F(0) complex subunit B1, mitochondrial	NaN	0	2
6D	SISVQQEKETIAK	Q9CQQ7	Q9CQQ7	Atp5f1	ATP synthase F(0) complex subunit B1, mitochondrial	1.2346	1	2
6D	DHASIQMNVAEVDR	Q9CQR2	Q9CQR2	Rps21	40S ribosomal protein S21	2.8308	2	8
6D	LAKADGIVSK	Q9CQR2	Q9CQR2	Rps21	40S ribosomal protein S21	NaN	0	1
6D	MGESDDSILR	Q9CQR2	Q9CQR2	Rps21	40S ribosomal protein S21	3.2597	1	1
6D	MQNDAGEFVDLYVPR	Q9CQR2	Q9CQR2	Rps21	40S ribosomal protein S21	1.1577	4	8
6D	MQNDAGEFVDLYVPRK	Q9CQR2	Q9CQR2	Rps21	40S ribosomal protein S21	2.5366	1	4
6D	RMGESDDSILR	Q9CQR2	Q9CQR2	Rps21	40S ribosomal protein S21	0.95423	2	4
6D	SSMTQNLR	Q9CQR4	Q9CQR4	Acot13	Acyl-coenzyme A thioesterase 13;Acyl-coenzyme A thioesterase 13, N-terminally processed	NaN	0	1
6D	TLAFASVDLTNK	Q9CQR4	Q9CQR4	Acot13	Acyl-coenzyme A thioesterase 13;Acyl-coenzyme A thioesterase 13, N-terminally processed	NaN	0	2
6D	TLAFASVDLTNKTTGK	Q9CQR4	Q9CQR4	Acot13	Acyl-coenzyme A thioesterase 13;Acyl-coenzyme A thioesterase 13, N-terminally processed	NaN	0	1
6D	VTLVSAAPEK	Q9CQR4	Q9CQR4	Acot13	Acyl-coenzyme A thioesterase 13;Acyl-coenzyme A thioesterase 13, N-terminally processed	1.9262	1	2
6D	APLDLDKYVEIAR	Q9CQR6	Q9CQR6	Ppp6c	Serine/threonine-protein phosphatase 6 catalytic subunit;Serine/threonine-protein phosphatase 6 catalytic subunit, N-terminally processed	7.1824	1	3
6D	GAGWLFGAK	Q9CQR6	Q9CQR6	Ppp6c	Serine/threonine-protein phosphatase 6 catalytic subunit;Serine/threonine-protein phosphatase 6 catalytic subunit, N-terminally processed	NaN	0	1
6D	SFGSGTELGHWVTTPPDIPGSR	Q9CQS4	Q9CQS4	Slc25a46	Solute carrier family 25 member 46	NaN	0	1
6D	PGPTPSGTNVGSSGR	Q9CQS8	Q9CQS8	Sec61b	Protein transport protein Sec61 subunit beta	NaN	0	1
6D	FYTEDSPGLK	Q9CQS8;E9PW43	Q9CQS8	Sec61b;Gm10320	Protein transport protein Sec61 subunit beta	NaN	0	1
6D	SPSKAVAAR	Q9CQS8;E9PW43	Q9CQS8	Sec61b;Gm10320	Protein transport protein Sec61 subunit beta	NaN	0	1
6D	DLGQVAAQEAER	Q9CQT1	Q9CQT1	Mri1	Methylthioribose-1-phosphate isomerase	1.6005	1	1
6D	EIVIEERPSQELTDLNGVR	Q9CQT1	Q9CQT1	Mri1	Methylthioribose-1-phosphate isomerase	1.5474	1	3
6D	FAEDMLEK	Q9CQT1	Q9CQT1	Mri1	Methylthioribose-1-phosphate isomerase	2.2227	1	2
6D	GVSAVVVGADR	Q9CQT1	Q9CQT1	Mri1	Methylthioribose-1-phosphate isomerase	2.201	1	2
6D	HHGVPFYVAAPSSSCDLHLETGK	Q9CQT1	Q9CQT1	Mri1	Methylthioribose-1-phosphate isomerase	NaN	0	1
6D	HLLEQTNPR	Q9CQT1	Q9CQT1	Mri1	Methylthioribose-1-phosphate isomerase	NaN	0	1
6D	LEHTFCTETRPYNQGAR	Q9CQT1	Q9CQT1	Mri1	Methylthioribose-1-phosphate isomerase	2.5106	1	3
6D	VTVLTHCNTGALATAGYGTALGVIR	Q9CQT1	Q9CQT1	Mri1	Methylthioribose-1-phosphate isomerase	2.1883	1	2
6D	YSPGSLQILDQLQLPEHCHYEALSSVQQASEAIR	Q9CQT1	Q9CQT1	Mri1	Methylthioribose-1-phosphate isomerase	NaN	0	1
6D	DEDFSPDGGYIPR	Q9CQU0	Q9CQU0	Txndc12	Thioredoxin domain-containing protein 12	NaN	0	1
6D	EAAASGLPLMVIIHK	Q9CQU0	Q9CQU0	Txndc12	Thioredoxin domain-containing protein 12	2.5505	1	1
6D	EKHFQDEL	Q9CQU0	Q9CQU0	Txndc12	Thioredoxin domain-containing protein 12	NaN	0	1
6D	GFGDHIHWR	Q9CQU0	Q9CQU0	Txndc12	Thioredoxin domain-containing protein 12	2.7978	1	1
6D	ILFLDPSGK	Q9CQU0	Q9CQU0	Txndc12	Thioredoxin domain-containing protein 12	3.3663	2	5
6D	SWCGACK	Q9CQU0	Q9CQU0	Txndc12	Thioredoxin domain-containing protein 12	3.8128	1	1
6D	VRPEIINESGNPSYK	Q9CQU0	Q9CQU0	Txndc12	Thioredoxin domain-containing protein 12	1.0799	1	1
6D	YFYVSAEQVVQGMK	Q9CQU0	Q9CQU0	Txndc12	Thioredoxin domain-containing protein 12	NaN	0	5
6D	LGQIYQSWLDK	Q9CQU3	Q9CQU3	Rer1	Protein RER1	1.8499	2	2
6D	QNEEFRPFIR	Q9CQU3	Q9CQU3	Rer1	Protein RER1	NaN	0	1
6D	SEGDSVGDSVHGKPSVVYR	Q9CQU3	Q9CQU3	Rer1	Protein RER1	NaN	0	2
6D	AGHQSAAASNLSGLSLQEAQQILNVSK	Q9CQV1	Q9CQV1	Pam16	Mitochondrial import inner membrane translocase subunit TIM16	NaN	0	1
6D	SVGGSFYLQSK	Q9CQV1	Q9CQV1	Pam16	Mitochondrial import inner membrane translocase subunit TIM16	NaN	0	1
6D	FLVPDHVNMSELIK	Q9CQV6	Q9CQV6	Map1lc3b	Microtubule-associated proteins 1A/1B light chain 3B	3.8676	1	5
6D	AVTEQGHELSNEER	Q9CQV8	Q9CQV8	Ywhab	14-3-3 protein beta/alpha;14-3-3 protein beta/alpha, N-terminally processed	2.067	8	9
6D	DNLTLWTSENQGDEGDAGEGEN	Q9CQV8	Q9CQV8	Ywhab	14-3-3 protein beta/alpha;14-3-3 protein beta/alpha, N-terminally processed	0.79186	1	1
6D	QTTVSNSQQAYQEAFEISK	Q9CQV8	Q9CQV8	Ywhab	14-3-3 protein beta/alpha;14-3-3 protein beta/alpha, N-terminally processed	2.0831	1	6
6D	QTTVSNSQQAYQEAFEISKK	Q9CQV8	Q9CQV8	Ywhab	14-3-3 protein beta/alpha;14-3-3 protein beta/alpha, N-terminally processed	1.7565	3	6
6D	TAFDEAIAELDTLNEESYK	Q9CQV8	Q9CQV8	Ywhab	14-3-3 protein beta/alpha;14-3-3 protein beta/alpha, N-terminally processed	1.7571	5	8
6D	TMDKSELVQK	Q9CQV8	Q9CQV8	Ywhab	14-3-3 protein beta/alpha;14-3-3 protein beta/alpha, N-terminally processed	NaN	0	2
6D	YLILNATQAESK	Q9CQV8	Q9CQV8	Ywhab	14-3-3 protein beta/alpha;14-3-3 protein beta/alpha, N-terminally processed	2.0926	5	10
6D	YLSEVASGENK	Q9CQV8	Q9CQV8	Ywhab	14-3-3 protein beta/alpha;14-3-3 protein beta/alpha, N-terminally processed	2.1071	3	5
6D	YLSEVASGENKQTTVSNSQQAYQEAFEISK	Q9CQV8	Q9CQV8	Ywhab	14-3-3 protein beta/alpha;14-3-3 protein beta/alpha, N-terminally processed	NaN	0	2
6D	YLSEVASGENKQTTVSNSQQAYQEAFEISKK	Q9CQV8	Q9CQV8	Ywhab	14-3-3 protein beta/alpha;14-3-3 protein beta/alpha, N-terminally processed	1.3415	2	5
6D	GEKLDDLVSK	Q9CQW1	Q9CQW1	Ykt6	Synaptobrevin homolog YKT6	NaN	0	1
6D	IILHNTMESLLER	Q9CQW1	Q9CQW1	Ykt6	Synaptobrevin homolog YKT6	4.4464	2	6
6D	VAFTLLEK	Q9CQW1	Q9CQW1	Ykt6	Synaptobrevin homolog YKT6	3.9514	1	4
6D	VQAELDETK	Q9CQW1	Q9CQW1	Ykt6	Synaptobrevin homolog YKT6	NaN	0	1
6D	DLPNALDEK	Q9CQW2	Q9CQW2	Arl8b	ADP-ribosylation factor-like protein 8B	2.5474	1	3
6D	GVNAIVYMIDAADR	Q9CQW2	Q9CQW2	Arl8b	ADP-ribosylation factor-like protein 8B	NaN	0	5
6D	GVNAIVYMIDAADREK	Q9CQW2	Q9CQW2	Arl8b	ADP-ribosylation factor-like protein 8B	4.9019	2	4
6D	DNIDITLQWLIQHSK	Q9CQW2;Q8VEH3	Q9CQW2	Arl8b;Arl8a	ADP-ribosylation factor-like protein 8B;ADP-ribosylation factor-like protein 8A	NaN	0	2
6D	EICCYSISCK	Q9CQW2;Q8VEH3	Q9CQW2	Arl8b;Arl8a	ADP-ribosylation factor-like protein 8B;ADP-ribosylation factor-like protein 8A	3.4188	2	7
6D	EKDNIDITLQWLIQHSK	Q9CQW2;Q8VEH3	Q9CQW2	Arl8b;Arl8a	ADP-ribosylation factor-like protein 8B;ADP-ribosylation factor-like protein 8A	0.69785	2	8
6D	MNLSAIQDR	Q9CQW2;Q8VEH3	Q9CQW2	Arl8b;Arl8a	ADP-ribosylation factor-like protein 8B;ADP-ribosylation factor-like protein 8A	3.7433	2	4
6D	IKEEYEVAEMGAPHGSASVR	Q9CQW9	Q9CQW9	Ifitm3	Interferon-induced transmembrane protein 3	NaN	0	6
6D	MNHTSQAFITAASGGQPPNYER	Q9CQW9	Q9CQW9	Ifitm3	Interferon-induced transmembrane protein 3	NaN	0	2
6D	TTVINMPR	Q9CQW9;Q99J93	Q9CQW9	Ifitm3;Ifitm2	Interferon-induced transmembrane protein 3;Interferon-induced transmembrane protein 2	NaN	0	7
6D	FLSEHPGGEEVLLEQAGADATESFEDVGHSPDAR	Q9CQX2	Q9CQX2	Cyb5b	Cytochrome b5 type B	1.2755	2	3
6D	NSAEETWMVIHGR	Q9CQX2	Q9CQX2	Cyb5b	Cytochrome b5 type B	2.3596	4	5
6D	VEGSEPSVTYYR	Q9CQX2	Q9CQX2	Cyb5b	Cytochrome b5 type B	0.42654	1	2
6D	DLSQMADELR	Q9CQX6	Q9CQX6	Gm16286		NaN	0	1
6D	YVSLHVR	Q9CQX6;Q3UX61;Q9QY36	Q9CQX6	Gm16286;Naa11;Naa10	N-alpha-acetyltransferase 11;N-alpha-acetyltransferase 10	NaN	0	1
6D	GSTSPDLLMHQGPPDTAEIIK	Q9CQX8	Q9CQX8	Mrps36	28S ribosomal protein S36, mitochondrial	NaN	0	1
6D	LSASEALGSAALPSHSSAISQHSK	Q9CQX8	Q9CQX8	Mrps36	28S ribosomal protein S36, mitochondrial	1.75	6	5
6D	GFSAEQIAR	Q9CQY5	Q9CQY5	Magt1	Magnesium transporter protein 1	2.3125	1	1
6D	RADTYELQVR	Q9CQY5	Q9CQY5	Magt1	Magnesium transporter protein 1	3.8937	1	2
6D	WIADRTDVNIR	Q9CQY5	Q9CQY5	Magt1	Magnesium transporter protein 1	NaN	0	1
6D	DLGAYLR	Q9CQY6	Q9CQY6	Uqcc2	Ubiquinol-cytochrome-c reductase complex assembly factor 2	NaN	0	1
6D	FQIMSDQIIGR	Q9CQZ1	Q9CQZ1	Hsbp1	Heat shock factor-binding protein 1	NaN	0	1
6D	IDDMSSR	Q9CQZ1	Q9CQZ1	Hsbp1	Heat shock factor-binding protein 1	9.0532	1	1
6D	NIADLMTQAGVEELDPENKIPTAQKS	Q9CQZ1	Q9CQZ1	Hsbp1	Heat shock factor-binding protein 1	NaN	0	2
6D	EVPNTVHLMQLDITVK	Q9CQZ5	Q9CQZ5	Ndufa6	NADH dehydrogenase [ubiquinone] 1 alpha subcomplex subunit 6	NaN	0	1
6D	FFHETETPRPK	Q9CQZ5	Q9CQZ5	Ndufa6	NADH dehydrogenase [ubiquinone] 1 alpha subcomplex subunit 6	1.1903	3	4
6D	MELQETIK	Q9CQZ5	Q9CQZ5	Ndufa6	NADH dehydrogenase [ubiquinone] 1 alpha subcomplex subunit 6	NaN	0	1
6D	QAAAAAASTSVKPIFSR	Q9CQZ5	Q9CQZ5	Ndufa6	NADH dehydrogenase [ubiquinone] 1 alpha subcomplex subunit 6	4.1702	1	2
6D	VVDLLVIK	Q9CQZ5	Q9CQZ5	Ndufa6	NADH dehydrogenase [ubiquinone] 1 alpha subcomplex subunit 6	4.5581	1	5
6D	IEGTPLETVQK	Q9CQZ6	Q9CQZ6	Ndufb3	NADH dehydrogenase [ubiquinone] 1 beta subcomplex subunit 3	NaN	0	1
6D	IEGTPLETVQKK	Q9CQZ6	Q9CQZ6	Ndufb3	NADH dehydrogenase [ubiquinone] 1 beta subcomplex subunit 3	NaN	0	1
6D	MELPDYR	Q9CQZ6	Q9CQZ6	Ndufb3	NADH dehydrogenase [ubiquinone] 1 beta subcomplex subunit 3	1.5202	1	2
6D	AAAVSDIQDLMR	Q9CR00	Q9CR00	Psmd9	26S proteasome non-ATPase regulatory subunit 9	3.9488	1	3
6D	ADVDLYQVR	Q9CR00	Q9CR00	Psmd9	26S proteasome non-ATPase regulatory subunit 9	3.8067	1	2
6D	ANYDVLESQK	Q9CR00	Q9CR00	Psmd9	26S proteasome non-ATPase regulatory subunit 9	3.8499	1	2
6D	GIGMNEPLVDCEGYPR	Q9CR00	Q9CR00	Psmd9	26S proteasome non-ATPase regulatory subunit 9	NaN	0	2
6D	GLLGCNIIPLQR	Q9CR00	Q9CR00	Psmd9	26S proteasome non-ATPase regulatory subunit 9	2.7014	1	2
6D	HNIICLQNDHK	Q9CR00	Q9CR00	Psmd9	26S proteasome non-ATPase regulatory subunit 9	3.0423	6	6
6D	LASNSPVLPQAFAR	Q9CR00	Q9CR00	Psmd9	26S proteasome non-ATPase regulatory subunit 9	NaN	0	1
6D	QVEEALHQLHAR	Q9CR00	Q9CR00	Psmd9	26S proteasome non-ATPase regulatory subunit 9	3.7008	1	3
6D	RKEEIEAEIK	Q9CR00	Q9CR00	Psmd9	26S proteasome non-ATPase regulatory subunit 9	NaN	0	2
6D	SGEDVPHRAESSEAR	Q9CR00	Q9CR00	Psmd9	26S proteasome non-ATPase regulatory subunit 9	NaN	0	1
6D	ICLTDHFKPLWAR	Q9CR09	Q9CR09	Ufc1	Ubiquitin-fold modifier-conjugating enzyme 1	0.87244	1	1
6D	LKEEYQSLIR	Q9CR09	Q9CR09	Ufc1	Ubiquitin-fold modifier-conjugating enzyme 1	6.4614	2	7
6D	NSDNDWFR	Q9CR09	Q9CR09	Ufc1	Ubiquitin-fold modifier-conjugating enzyme 1	NaN	0	1
6D	VVSEIPVLK	Q9CR09	Q9CR09	Ufc1	Ubiquitin-fold modifier-conjugating enzyme 1	3.5855	1	3
6D	YVENNKNSDNDWFR	Q9CR09	Q9CR09	Ufc1	Ubiquitin-fold modifier-conjugating enzyme 1	NaN	0	3
6D	AIQAELLK	Q9CR16	Q9CR16	Ppid	Peptidyl-prolyl cis-trans isomerase D	1.8292	1	5
6D	AQEIAPGDKAIQAELLK	Q9CR16	Q9CR16	Ppid	Peptidyl-prolyl cis-trans isomerase D	5.7778	1	2
6D	DVDKILLISEDLK	Q9CR16	Q9CR16	Ppid	Peptidyl-prolyl cis-trans isomerase D	NaN	0	1
6D	EGDDWGIFPK	Q9CR16	Q9CR16	Ppid	Peptidyl-prolyl cis-trans isomerase D	NaN	0	1
6D	EGLLSMANAGPNTNGSQFFITTVPTPHLDGK	Q9CR16	Q9CR16	Ppid	Peptidyl-prolyl cis-trans isomerase D	NaN	0	1
6D	EYDQALADLK	Q9CR16	Q9CR16	Ppid	Peptidyl-prolyl cis-trans isomerase D	NaN	0	1
6D	EYDQALADLKK	Q9CR16	Q9CR16	Ppid	Peptidyl-prolyl cis-trans isomerase D	0.69562	1	2
6D	FEDENFHYKHDR	Q9CR16	Q9CR16	Ppid	Peptidyl-prolyl cis-trans isomerase D	4.0564	1	2
6D	FMIQGGDFSNQNGTGGESIYGEK	Q9CR16	Q9CR16	Ppid	Peptidyl-prolyl cis-trans isomerase D	NaN	0	2
6D	HVVFGQVIK	Q9CR16	Q9CR16	Ppid	Peptidyl-prolyl cis-trans isomerase D	2.7956	3	3
6D	ILLISEDLK	Q9CR16	Q9CR16	Ppid	Peptidyl-prolyl cis-trans isomerase D	2.8778	2	4
6D	IVLELFADIVPK	Q9CR16	Q9CR16	Ppid	Peptidyl-prolyl cis-trans isomerase D	2.0412	1	1
6D	LCVIAECGELK	Q9CR16	Q9CR16	Ppid	Peptidyl-prolyl cis-trans isomerase D	NaN	0	1
6D	LQPIALSCVLNIGACK	Q9CR16	Q9CR16	Ppid	Peptidyl-prolyl cis-trans isomerase D	0.87361	2	3
6D	SQNWEMAIKK	Q9CR16	Q9CR16	Ppid	Peptidyl-prolyl cis-trans isomerase D	NaN	0	1
6D	TLENVEVNGEKPAK	Q9CR16	Q9CR16	Ppid	Peptidyl-prolyl cis-trans isomerase D	2.7753	2	3
6D	VFFDVDIGGER	Q9CR16	Q9CR16	Ppid	Peptidyl-prolyl cis-trans isomerase D	1.9091	1	1
6D	LMCPQEIVDYIADKK	Q9CR21	Q9CR21	Ndufab1	Acyl carrier protein, mitochondrial	2.1843	2	5
6D	LSVNSHFMK	Q9CR21	Q9CR21	Ndufab1	Acyl carrier protein, mitochondrial	NaN	0	2
6D	VTLQFPDQLLGDAGAVAAR	Q9CR25	Q9CR25	Dph2	Diphthamide biosynthesis protein 2	0.65494	1	1
6D	VVGLLAGTLGVAR	Q9CR25	Q9CR25	Dph2	Diphthamide biosynthesis protein 2	NaN	0	1
6D	AALAPLPPLPAQFK	Q9CR26	Q9CR26	Vta1	Vacuolar protein sorting-associated protein VTA1 homolog	NaN	0	1
6D	LMDQLEALKK	Q9CR26	Q9CR26	Vta1	Vacuolar protein sorting-associated protein VTA1 homolog	NaN	0	1
6D	SIQHHLR	Q9CR26	Q9CR26	Vta1	Vacuolar protein sorting-associated protein VTA1 homolog	NaN	0	1
6D	YAGSALQYEDVGTAVQNLQK	Q9CR26	Q9CR26	Vta1	Vacuolar protein sorting-associated protein VTA1 homolog	NaN	0	3
6D	IQQIETTLNILDAK	Q9CR27	Q9CR27	Ccdc53	WASH complex subunit CCDC53	NaN	0	1
6D	KEDEVQAIATLIEK	Q9CR29	Q9CR29	Ccdc43	Coiled-coil domain-containing protein 43	NaN	0	1
6D	NTNVEDVLNAR	Q9CR29	Q9CR29	Ccdc43	Coiled-coil domain-containing protein 43	2.2692	1	1
6D	DVCAQFLEMTDDKL	Q9CR39	Q9CR39	Wdr45b	WD repeat domain phosphoinositide-interacting protein 3	2.8505	1	2
6D	IATASEKGTLIR	Q9CR39	Q9CR39	Wdr45b	WD repeat domain phosphoinositide-interacting protein 3	2.3398	2	2
6D	IFDTSSGHLIQELR	Q9CR39	Q9CR39	Wdr45b	WD repeat domain phosphoinositide-interacting protein 3	2.7726	1	1
6D	IFDTSSGHLIQELRR	Q9CR39	Q9CR39	Wdr45b	WD repeat domain phosphoinositide-interacting protein 3	NaN	0	1
6D	VYNTDPLKEK	Q9CR39	Q9CR39	Wdr45b	WD repeat domain phosphoinositide-interacting protein 3	NaN	0	1
6D	EIQSSNLETAMSVIGDRR	Q9CR41	Q9CR41	Hypk	Huntingtin-interacting protein K	NaN	0	1
6D	KEDLELIMTEMEISR	Q9CR41	Q9CR41	Hypk	Huntingtin-interacting protein K	NaN	0	1
6D	AKEAAALGSHGSCSSEVEK	Q9CR51	Q9CR51	Atp6v1g1	V-type proton ATPase subunit G 1	3.0567	1	2
6D	ASQSQGIQQLLQAEK	Q9CR51	Q9CR51	Atp6v1g1	V-type proton ATPase subunit G 1	NaN	0	1
6D	ASQSQGIQQLLQAEKR	Q9CR51	Q9CR51	Atp6v1g1	V-type proton ATPase subunit G 1	NaN	0	7
6D	EAAALGSHGSCSSEVEK	Q9CR51	Q9CR51	Atp6v1g1	V-type proton ATPase subunit G 1	NaN	0	1
6D	EEAQAEIEQYR	Q9CR51	Q9CR51	Atp6v1g1	V-type proton ATPase subunit G 1	NaN	0	1
6D	SLLEPFIYLASK	Q9CR56	Q9CR56	Nkiras2	NF-kappa-B inhibitor-interacting Ras-like protein 2	NaN	0	1
6D	AAIAAAAAAAAAK	Q9CR57	Q9CR57	Rpl14	60S ribosomal protein L14	2.5933	5	10
6D	ALVDGPCTR	Q9CR57	Q9CR57	Rpl14	60S ribosomal protein L14	1.9662	1	2
6D	LVAIVDVIDQNR	Q9CR57	Q9CR57	Rpl14	60S ribosomal protein L14	2.3303	3	5
6D	VAYISFGPHAGK	Q9CR57	Q9CR57	Rpl14	60S ribosomal protein L14	1.5509	4	5
6D	MISLTDTQK	Q9CR60	Q9CR60	Golt1b	Vesicle transport protein GOT1B	2.1396	1	1
6D	VAQGQGEGEVGPEVAL	Q9CR61	Q9CR61	Ndufb7	NADH dehydrogenase [ubiquinone] 1 beta subcomplex subunit 7	NaN	0	1
6D	AATASPGAGR	Q9CR62	Q9CR62	Slc25a11	Mitochondrial 2-oxoglutarate/malate carrier protein	NaN	0	1
6D	AVVVNAAQLASYSQSK	Q9CR62	Q9CR62	Slc25a11	Mitochondrial 2-oxoglutarate/malate carrier protein	1.6799	7	9
6D	EEGVPTLWR	Q9CR62	Q9CR62	Slc25a11	Mitochondrial 2-oxoglutarate/malate carrier protein	1.4715	1	2
6D	GYKNVFNALVR	Q9CR62	Q9CR62	Slc25a11	Mitochondrial 2-oxoglutarate/malate carrier protein	NaN	0	1
6D	LGIYTVLFER	Q9CR62	Q9CR62	Slc25a11	Mitochondrial 2-oxoglutarate/malate carrier protein	1.9005	1	1
6D	MTADGRLPADQR	Q9CR62	Q9CR62	Slc25a11	Mitochondrial 2-oxoglutarate/malate carrier protein	9.4901	1	1
6D	NVFNALVR	Q9CR62	Q9CR62	Slc25a11	Mitochondrial 2-oxoglutarate/malate carrier protein	1.9049	2	4
6D	TSFHALTSILK	Q9CR62	Q9CR62	Slc25a11	Mitochondrial 2-oxoglutarate/malate carrier protein	NaN	0	2
6D	ALLANALTSALR	Q9CR67	Q9CR67	Tmem33	Transmembrane protein 33	4.1266	1	1
6D	GSNSLPLLR	Q9CR67	Q9CR67	Tmem33	Transmembrane protein 33	NaN	0	1
6D	LCLQSIAFISR	Q9CR67	Q9CR67	Tmem33	Transmembrane protein 33	NaN	0	1
6D	AEVLDSTK	Q9CR68	Q9CR68	Uqcrfs1	Cytochrome b-c1 complex subunit Rieske, mitochondrial;Cytochrome b-c1 complex subunit 11	2.0335	1	1
6D	EIDQEAAVEVSQLR	Q9CR68	Q9CR68	Uqcrfs1	Cytochrome b-c1 complex subunit Rieske, mitochondrial;Cytochrome b-c1 complex subunit 11	1.51	2	4
6D	EIDQEAAVEVSQLRDPQHDLDR	Q9CR68	Q9CR68	Uqcrfs1	Cytochrome b-c1 complex subunit Rieske, mitochondrial;Cytochrome b-c1 complex subunit 11	1.3896	1	3
6D	GKPLFVR	Q9CR68	Q9CR68	Uqcrfs1	Cytochrome b-c1 complex subunit Rieske, mitochondrial;Cytochrome b-c1 complex subunit 11	1.4331	1	1
6D	GVAGALRPLLQGAVPAASEPPVLDVK	Q9CR68	Q9CR68	Uqcrfs1	Cytochrome b-c1 complex subunit Rieske, mitochondrial;Cytochrome b-c1 complex subunit 11	NaN	0	2
6D	KEIDQEAAVEVSQLRDPQHDLDR	Q9CR68	Q9CR68	Uqcrfs1	Cytochrome b-c1 complex subunit Rieske, mitochondrial;Cytochrome b-c1 complex subunit 11	NaN	0	1
6D	SGPFAPVLSATSR	Q9CR68	Q9CR68	Uqcrfs1	Cytochrome b-c1 complex subunit Rieske, mitochondrial;Cytochrome b-c1 complex subunit 11	1.0745	2	4
6D	MQTAHTGLSHTADGADGQTSR	Q9CR70	Q9CR70	Lage3	EKC/KEOPS complex subunit Lage3	NaN	0	1
6D	ASQGPVYK	Q9CR86	Q9CR86	Carhsp1	Calcium-regulated heat stable protein 1	3.6212	1	1
6D	HETWSGHVISN	Q9CR86	Q9CR86	Carhsp1	Calcium-regulated heat stable protein 1	NaN	0	3
6D	LQAVEVVITHLAPGTK	Q9CR86	Q9CR86	Carhsp1	Calcium-regulated heat stable protein 1	3.3322	1	5
6D	LQAVEVVITHLAPGTKHETWSGHVISN	Q9CR86	Q9CR86	Carhsp1	Calcium-regulated heat stable protein 1	2.8789	1	4
6D	SKGHGFITPADGGPDIFLHISDVEGEYVPVEGDEVTYK	Q9CR86	Q9CR86	Carhsp1	Calcium-regulated heat stable protein 1	NaN	0	0
6D	DLQEMAGDEIAALPR	Q9CR88	Q9CR88	Mrps14	28S ribosomal protein S14, mitochondrial	NaN	0	1
6D	ELDAFPK	Q9CR89	Q9CR89	Ergic2	Endoplasmic reticulum-Golgi intermediate compartment protein 2	NaN	0	1
6D	ISADTHQFSVTER	Q9CR89	Q9CR89	Ergic2	Endoplasmic reticulum-Golgi intermediate compartment protein 2	1.9677	1	2
6D	LQEEHSLQDVIFK	Q9CR89	Q9CR89	Ergic2	Endoplasmic reticulum-Golgi intermediate compartment protein 2	NaN	0	1
6D	MLQLIQSR	Q9CR89	Q9CR89	Ergic2	Endoplasmic reticulum-Golgi intermediate compartment protein 2	NaN	0	1
6D	LSIGNITAK	Q9CR95	Q9CR95	Necap1	Adaptin ear-binding coat-associated protein 1	5.829	1	2
6D	VQEAVDAMVK	Q9CR98	Q9CR98	Fam136a	Protein FAM136A	1.56	1	1
6D	AEVQQLR	Q9CR98;A0A140T8T1	Q9CR98	Fam136a	Protein FAM136A	2.3398	1	1
6D	SDAPTGDVLLDEALK	Q9CRA5	Q9CRA5	Golph3	Golgi phosphoprotein 3	NaN	0	1
6D	AAPEESEAQAEGCSEER	Q9CRB2	Q9CRB2	Nhp2	H/ACA ribonucleoprotein complex subunit 2	1.4273	1	2
6D	AASTDIAGLEESFRK	Q9CRB6	Q9CRB6	Tppp3	Tubulin polymerization-promoting protein family member 3	4.7866	1	1
6D	AAANEQLTR	Q9CRB9	Q9CRB9	Chchd3	MICOS complex subunit Mic19	NaN	0	1
6D	KQDAFYK	Q9CRB9	Q9CRB9	Chchd3	MICOS complex subunit Mic19	1.5482	1	1
6D	LSENVIDR	Q9CRB9	Q9CRB9	Chchd3	MICOS complex subunit Mic19	1.7215	1	2
6D	QNTQQTLSCSALASQYMHCVNHAK	Q9CRB9	Q9CRB9	Chchd3	MICOS complex subunit Mic19	1.2966	3	3
6D	RVAEELALEQAKK	Q9CRB9	Q9CRB9	Chchd3	MICOS complex subunit Mic19	1.2126	1	1
6D	RVTFEADENENITVVK	Q9CRB9	Q9CRB9	Chchd3	MICOS complex subunit Mic19	NaN	0	1
6D	SSEFYKVTTEEYQK	Q9CRB9	Q9CRB9	Chchd3	MICOS complex subunit Mic19	NaN	0	1
6D	VAEELALEQAK	Q9CRB9	Q9CRB9	Chchd3	MICOS complex subunit Mic19	NaN	0	1
6D	VAEELALEQAKK	Q9CRB9	Q9CRB9	Chchd3	MICOS complex subunit Mic19	5.2533	1	2
6D	YEYHPVCADLQTK	Q9CRB9	Q9CRB9	Chchd3	MICOS complex subunit Mic19	1.3419	4	6
6D	YSSVYGASVSDEDLK	Q9CRB9	Q9CRB9	Chchd3	MICOS complex subunit Mic19	1.4404	1	2
6D	ALCDVGTAISCSR	Q9CRC0	Q9CRC0	Vkorc1	Vitamin K epoxide reductase complex subunit 1	3.3509	1	3
6D	GFVTIAIHAKPGSR	Q9CRC3	Q9CRC3		UPF0235 protein C15orf40 homolog	NaN	0	1
6D	NVEQSPDLQDQLSHLLK	Q9CRC6	Q9CRC6		UPF0693 protein C10orf32 homolog	NaN	0	1
6D	VNTCGTDVIALTK	Q9CRC6	Q9CRC6		UPF0693 protein C10orf32 homolog	NaN	0	3
6D	GTAAVLEYLR	Q9CRC8	Q9CRC8	Lrrc40	Leucine-rich repeat-containing protein 40	NaN	0	1
6D	LDLSNNDISSLPCSLGNLHLK	Q9CRC8	Q9CRC8	Lrrc40	Leucine-rich repeat-containing protein 40	NaN	0	1
6D	LLPALTVLDIHDNQLTSLPSAIR	Q9CRC8	Q9CRC8	Lrrc40	Leucine-rich repeat-containing protein 40	3.3079	1	2
6D	LTFLDLR	Q9CRC8	Q9CRC8	Lrrc40	Leucine-rich repeat-containing protein 40	NaN	0	1
6D	SVPEEMALLQSLER	Q9CRC8	Q9CRC8	Lrrc40	Leucine-rich repeat-containing protein 40	NaN	0	1
6D	EAGGIDLFVGGIGPDGHIAFNEPGSSLVSR	Q9CRC9	Q9CRC9	Gnpda2	Glucosamine-6-phosphate isomerase 2	NaN	0	1
6D	LVILDNYDLASEWAAK	Q9CRC9	Q9CRC9	Gnpda2	Glucosamine-6-phosphate isomerase 2	1.1978	1	2
6D	TLAMDTILANAK	Q9CRC9	Q9CRC9	Gnpda2	Glucosamine-6-phosphate isomerase 2	1.6555	1	2
6D	TFNMDEYVGLPR	Q9CRC9;O88958	Q9CRC9	Gnpda2;Gnpda1	Glucosamine-6-phosphate isomerase 2;Glucosamine-6-phosphate isomerase 1	NaN	0	2
6D	FDSNVSGQSSFGTSPAADNIEK	Q9CRD0	Q9CRD0	Ociad1	OCIA domain-containing protein 1	NaN	0	1
6D	GVTYEELR	Q9CRD0	Q9CRD0	Ociad1	OCIA domain-containing protein 1	NaN	0	1
6D	LENSPLGEALR	Q9CRD0	Q9CRD0	Ociad1	OCIA domain-containing protein 1	NaN	0	1
6D	AVEDMLETLQITQS	Q9CRD2	Q9CRD2	Emc2	ER membrane protein complex subunit 2	NaN	0	1
6D	YDDAIQLYDR	Q9CRD2	Q9CRD2	Emc2	ER membrane protein complex subunit 2	3.4606	1	1
6D	YDVTWEEMR	Q9CRD2	Q9CRD2	Emc2	ER membrane protein complex subunit 2	NaN	0	1
6D	ALAYFEQLK	Q9CRT8	Q9CRT8	Xpot	Exportin-T	NaN	0	1
6D	QASLADSLNHAVGFASR	Q9CRT8	Q9CRT8	Xpot	Exportin-T	NaN	0	2
6D	PNIVLFSGSSHQDLSQR	Q9CS42	Q9CS42	Prps2	Ribose-phosphate pyrophosphokinase 2	3.6438	2	3
6D	AVHEDIVAVELLPR	Q9CSH3	Q9CSH3	Dis3	Exosome complex exonuclease RRP44	NaN	0	1
6D	IDSAAMNDDITTSLR	Q9CSH3	Q9CSH3	Dis3	Exosome complex exonuclease RRP44	NaN	0	1
6D	IIVAIDGWPR	Q9CSH3	Q9CSH3	Dis3	Exosome complex exonuclease RRP44	NaN	0	1
6D	LLEDFGDGGAFPEIHVAQYPLDMGR	Q9CSN1	Q9CSN1	Snw1	SNW domain-containing protein 1	NaN	0	1
6D	YTPSQQGVAFNSGAK	Q9CSN1	Q9CSN1	Snw1	SNW domain-containing protein 1	NaN	0	1
6D	ALQDLENAASGDATVR	Q9CSU0	Q9CSU0	Rprd1b	Regulation of nuclear pre-mRNA domain-containing protein 1B	2.2128	1	2
6D	EFESVLVDAFSHVAR	Q9CSU0	Q9CSU0	Rprd1b	Regulation of nuclear pre-mRNA domain-containing protein 1B	5.4653	3	3
6D	LLNIWQER	Q9CSU0	Q9CSU0	Rprd1b	Regulation of nuclear pre-mRNA domain-containing protein 1B	NaN	0	2
6D	SVYGGEFIQQLK	Q9CSU0	Q9CSU0	Rprd1b	Regulation of nuclear pre-mRNA domain-containing protein 1B	NaN	0	1
6D	TVDEACLLLAEYNGR	Q9CSU0	Q9CSU0	Rprd1b	Regulation of nuclear pre-mRNA domain-containing protein 1B	NaN	0	2
6D	DTGQLYAALHHR	Q9CT10	Q9CT10	Ranbp3	Ran-binding protein 3	NaN	0	2
6D	FVFGQNMSER	Q9CT10	Q9CT10	Ranbp3	Ran-binding protein 3	NaN	0	1
6D	GVLRPAVLQAPQPK	Q9CT10	Q9CT10	Ranbp3	Ran-binding protein 3	NaN	0	1
6D	AATLAQELEK	Q9CU62	Q9CU62	Smc1a	Structural maintenance of chromosomes protein 1A	NaN	0	1
6D	ADQDRLDLEER	Q9CU62	Q9CU62	Smc1a	Structural maintenance of chromosomes protein 1A	NaN	0	2
6D	ALQYACGNALVCDNVEDARR	Q9CU62	Q9CU62	Smc1a	Structural maintenance of chromosomes protein 1A	NaN	0	1
6D	DKFQETSDEFEAAR	Q9CU62	Q9CU62	Smc1a	Structural maintenance of chromosomes protein 1A	NaN	0	1
6D	DLTLEENQVK	Q9CU62	Q9CU62	Smc1a	Structural maintenance of chromosomes protein 1A	NaN	0	1
6D	FTAIIGPNGSGK	Q9CU62	Q9CU62	Smc1a	Structural maintenance of chromosomes protein 1A	NaN	0	1
6D	HLALNLQEK	Q9CU62	Q9CU62	Smc1a	Structural maintenance of chromosomes protein 1A	NaN	0	1
6D	LEEYITTSK	Q9CU62	Q9CU62	Smc1a	Structural maintenance of chromosomes protein 1A	NaN	0	1
6D	LVIDVIR	Q9CU62	Q9CU62	Smc1a	Structural maintenance of chromosomes protein 1A	NaN	0	2
6D	MNQVEDEVFEEFCR	Q9CU62	Q9CU62	Smc1a	Structural maintenance of chromosomes protein 1A	NaN	0	1
6D	NMDAIIVDSEK	Q9CU62	Q9CU62	Smc1a	Structural maintenance of chromosomes protein 1A	NaN	0	1
6D	NPKERTALFEEISR	Q9CU62	Q9CU62	Smc1a	Structural maintenance of chromosomes protein 1A	NaN	0	1
6D	SNLMDAISFVLGEK	Q9CU62	Q9CU62	Smc1a	Structural maintenance of chromosomes protein 1A	NaN	0	1
6D	TALFEEISR	Q9CU62	Q9CU62	Smc1a	Structural maintenance of chromosomes protein 1A	NaN	0	1
6D	VVQLHEYSEELEK	Q9CU62	Q9CU62	Smc1a	Structural maintenance of chromosomes protein 1A	NaN	0	1
6D	ELELIIGGLDK	Q9CUN6	Q9CUN6	Smurf1	E3 ubiquitin-protein ligase SMURF1	NaN	0	1
6D	LLQFVTGSTR	Q9CUN6	Q9CUN6	Smurf1	E3 ubiquitin-protein ligase SMURF1	7.0145	1	2
6D	ASHTAPQVLFSHR	Q9CVB6	Q9CVB6	Arpc2	Actin-related protein 2/3 complex subunit 2	1.4316	2	2
6D	ASHTAPQVLFSHREPPLELK	Q9CVB6	Q9CVB6	Arpc2	Actin-related protein 2/3 complex subunit 2	1.0669	3	4
6D	DNTINLIHTFR	Q9CVB6	Q9CVB6	Arpc2	Actin-related protein 2/3 complex subunit 2	1.915	3	3
6D	DNTINLIHTFRDYLHYHIK	Q9CVB6	Q9CVB6	Arpc2	Actin-related protein 2/3 complex subunit 2	1.8977	1	4
6D	DSIVHQAGMLKR	Q9CVB6	Q9CVB6	Arpc2	Actin-related protein 2/3 complex subunit 2	1.7047	3	4
6D	DYLHYHIK	Q9CVB6	Q9CVB6	Arpc2	Actin-related protein 2/3 complex subunit 2	NaN	0	1
6D	ELQAHGADELLK	Q9CVB6	Q9CVB6	Arpc2	Actin-related protein 2/3 complex subunit 2	NaN	0	1
6D	ELQAHGADELLKR	Q9CVB6	Q9CVB6	Arpc2	Actin-related protein 2/3 complex subunit 2	NaN	0	1
6D	EPPLELK	Q9CVB6	Q9CVB6	Arpc2	Actin-related protein 2/3 complex subunit 2	1.2224	1	4
6D	IIEETLALK	Q9CVB6	Q9CVB6	Arpc2	Actin-related protein 2/3 complex subunit 2	2.0661	1	1
6D	MILLEVNNR	Q9CVB6	Q9CVB6	Arpc2	Actin-related protein 2/3 complex subunit 2	1.6021	2	3
6D	NCFASVFEK	Q9CVB6	Q9CVB6	Arpc2	Actin-related protein 2/3 complex subunit 2	NaN	0	5
6D	RASHTAPQVLFSHR	Q9CVB6	Q9CVB6	Arpc2	Actin-related protein 2/3 complex subunit 2	NaN	0	1
6D	VFMQEFK	Q9CVB6	Q9CVB6	Arpc2	Actin-related protein 2/3 complex subunit 2	1.7429	7	11
6D	YFQFQEEGK	Q9CVB6	Q9CVB6	Arpc2	Actin-related protein 2/3 complex subunit 2	1.5405	3	7
6D	AKDLQDELAGNSEQR	Q9CW03	Q9CW03	Smc3	Structural maintenance of chromosomes protein 3	NaN	0	1
6D	ALDQFVNFSEQK	Q9CW03	Q9CW03	Smc3	Structural maintenance of chromosomes protein 3	NaN	0	1
6D	ALEYTIYNQELNETR	Q9CW03	Q9CW03	Smc3	Structural maintenance of chromosomes protein 3	NaN	0	1
6D	DFVEDDTTHG	Q9CW03	Q9CW03	Smc3	Structural maintenance of chromosomes protein 3	NaN	0	1
6D	DSILSEMK	Q9CW03	Q9CW03	Smc3	Structural maintenance of chromosomes protein 3	NaN	0	1
6D	EENAEQQALAAK	Q9CW03	Q9CW03	Smc3	Structural maintenance of chromosomes protein 3	NaN	0	1
6D	ELGSLPQEAFEK	Q9CW03	Q9CW03	Smc3	Structural maintenance of chromosomes protein 3	NaN	0	1
6D	ETEGGTVLTATTSELEAINKR	Q9CW03	Q9CW03	Smc3	Structural maintenance of chromosomes protein 3	5.1683	1	1
6D	GSGSQSSVPSVDQFTGVGIR	Q9CW03	Q9CW03	Smc3	Structural maintenance of chromosomes protein 3	NaN	0	1
6D	HNVIVGR	Q9CW03	Q9CW03	Smc3	Structural maintenance of chromosomes protein 3	NaN	0	1
6D	INNEIDQLMNQMQQIETQQR	Q9CW03	Q9CW03	Smc3	Structural maintenance of chromosomes protein 3	NaN	0	1
6D	KRLDQVEQELNELR	Q9CW03	Q9CW03	Smc3	Structural maintenance of chromosomes protein 3	NaN	0	1
6D	KYEAIQLTFK	Q9CW03	Q9CW03	Smc3	Structural maintenance of chromosomes protein 3	1.6772	1	1
6D	NDVMNLLESAGFSR	Q9CW03	Q9CW03	Smc3	Structural maintenance of chromosomes protein 3	NaN	0	1
6D	NLEQYNKLDQDLNEVK	Q9CW03	Q9CW03	Smc3	Structural maintenance of chromosomes protein 3	NaN	0	1
6D	SLQSLEASLHAMESTR	Q9CW03	Q9CW03	Smc3	Structural maintenance of chromosomes protein 3	NaN	0	1
6D	VDALNDEIR	Q9CW03	Q9CW03	Smc3	Structural maintenance of chromosomes protein 3	NaN	0	1
6D	VETYLNENLR	Q9CW03	Q9CW03	Smc3	Structural maintenance of chromosomes protein 3	NaN	0	1
6D	ADGQALGDSHLR	Q9CW46	Q9CW46	Raver1	Ribonucleoprotein PTB-binding 1	NaN	0	2
6D	GTAFVTLLNGEQAEAAINTFHQSR	Q9CW46	Q9CW46	Raver1	Ribonucleoprotein PTB-binding 1	NaN	0	1
6D	SMLAALIAAQATALNR	Q9CW46	Q9CW46	Raver1	Ribonucleoprotein PTB-binding 1	NaN	0	3
6D	TLYVHWTDAGQLTPALLHSR	Q9CW46	Q9CW46	Raver1	Ribonucleoprotein PTB-binding 1	5.7584	1	1
6D	LITTNQENSLSQQQVLALEQHCR	Q9CW79	Q9CW79	Golga1	Golgin subfamily A member 1	NaN	0	1
6D	IKQSQDLSR	Q9CWE0	Q9CWE0	Mtfr1l	Mitochondrial fission regulator 1-like	NaN	0	1
6D	TTCSSSEEDDCISLSK	Q9CWE0	Q9CWE0	Mtfr1l	Mitochondrial fission regulator 1-like	NaN	0	1
6D	TTELQDELSHLR	Q9CWE0	Q9CWE0	Mtfr1l	Mitochondrial fission regulator 1-like	NaN	0	1
6D	INVYYNEATGNKYVPR	Q9CWF2	Q9CWF2	Tubb2b	Tubulin beta-2B chain	0.92525	5	9
6D	FVLAPCATPAEAFIQR	Q9CWG8	Q9CWG8	Ndufaf7	NADH dehydrogenase [ubiquinone] complex I, assembly factor 7	NaN	0	1
6D	VASLGPVEQR	Q9CWG8	Q9CWG8	Ndufaf7	NADH dehydrogenase [ubiquinone] complex I, assembly factor 7	NaN	0	1
6D	AAAAEGVPATR	Q9CWG9	Q9CWG9	Bloc1s2	Biogenesis of lysosome-related organelles complex 1 subunit 2	NaN	0	1
6D	EPAEADINELCR	Q9CWG9	Q9CWG9	Bloc1s2	Biogenesis of lysosome-related organelles complex 1 subunit 2	1.614	1	1
6D	AEISNAIDQYVTGTIGEGEDLVK	Q9CWJ9	Q9CWJ9	Atic	Bifunctional purine biosynthesis protein PURH;Phosphoribosylaminoimidazolecarboxamide formyltransferase;IMP cyclohydrolase	1.8274	2	3
6D	AFTHTAQYDEAISDYFR	Q9CWJ9	Q9CWJ9	Atic	Bifunctional purine biosynthesis protein PURH;Phosphoribosylaminoimidazolecarboxamide formyltransferase;IMP cyclohydrolase	2.2792	1	2
6D	AFTHTAQYDEAISDYFRK	Q9CWJ9	Q9CWJ9	Atic	Bifunctional purine biosynthesis protein PURH;Phosphoribosylaminoimidazolecarboxamide formyltransferase;IMP cyclohydrolase	2.5048	5	12
6D	APSQLALFSVSDK	Q9CWJ9	Q9CWJ9	Atic	Bifunctional purine biosynthesis protein PURH;Phosphoribosylaminoimidazolecarboxamide formyltransferase;IMP cyclohydrolase	2.1874	3	5
6D	APSQLALFSVSDKTGLVEFAR	Q9CWJ9	Q9CWJ9	Atic	Bifunctional purine biosynthesis protein PURH;Phosphoribosylaminoimidazolecarboxamide formyltransferase;IMP cyclohydrolase	0.62874	2	3
6D	DGQVIGIGAGQQSR	Q9CWJ9	Q9CWJ9	Atic	Bifunctional purine biosynthesis protein PURH;Phosphoribosylaminoimidazolecarboxamide formyltransferase;IMP cyclohydrolase	2.6344	1	1
6D	DLIVATVAVK	Q9CWJ9	Q9CWJ9	Atic	Bifunctional purine biosynthesis protein PURH;Phosphoribosylaminoimidazolecarboxamide formyltransferase;IMP cyclohydrolase	1.8867	2	4
6D	DVSELTGFPEMLGGR	Q9CWJ9	Q9CWJ9	Atic	Bifunctional purine biosynthesis protein PURH;Phosphoribosylaminoimidazolecarboxamide formyltransferase;IMP cyclohydrolase	1.7551	2	4
6D	EVSDGIVAPGYEEEALK	Q9CWJ9	Q9CWJ9	Atic	Bifunctional purine biosynthesis protein PURH;Phosphoribosylaminoimidazolecarboxamide formyltransferase;IMP cyclohydrolase	1.6379	1	3
6D	EWVDKLSGVSVSSDAFFPFRDNVDR	Q9CWJ9	Q9CWJ9	Atic	Bifunctional purine biosynthesis protein PURH;Phosphoribosylaminoimidazolecarboxamide formyltransferase;IMP cyclohydrolase	1.7588	1	3
6D	GAVDIPAAASFK	Q9CWJ9	Q9CWJ9	Atic	Bifunctional purine biosynthesis protein PURH;Phosphoribosylaminoimidazolecarboxamide formyltransferase;IMP cyclohydrolase	NaN	0	2
6D	GAVDIPAAASFKHVSPAGAAVGVPLSEDEAR	Q9CWJ9	Q9CWJ9	Atic	Bifunctional purine biosynthesis protein PURH;Phosphoribosylaminoimidazolecarboxamide formyltransferase;IMP cyclohydrolase	NaN	0	1
6D	HVSPAGAAVGVPLSEDEAR	Q9CWJ9	Q9CWJ9	Atic	Bifunctional purine biosynthesis protein PURH;Phosphoribosylaminoimidazolecarboxamide formyltransferase;IMP cyclohydrolase	1.4025	3	4
6D	LDFNLVR	Q9CWJ9	Q9CWJ9	Atic	Bifunctional purine biosynthesis protein PURH;Phosphoribosylaminoimidazolecarboxamide formyltransferase;IMP cyclohydrolase	2.3117	4	9
6D	LSGVSVSSDAFFPFR	Q9CWJ9	Q9CWJ9	Atic	Bifunctional purine biosynthesis protein PURH;Phosphoribosylaminoimidazolecarboxamide formyltransferase;IMP cyclohydrolase	NaN	0	2
6D	LSGVSVSSDAFFPFRDNVDR	Q9CWJ9	Q9CWJ9	Atic	Bifunctional purine biosynthesis protein PURH;Phosphoribosylaminoimidazolecarboxamide formyltransferase;IMP cyclohydrolase	1.9061	1	1
6D	MSSFGDFVALSDICDVPTAK	Q9CWJ9	Q9CWJ9	Atic	Bifunctional purine biosynthesis protein PURH;Phosphoribosylaminoimidazolecarboxamide formyltransferase;IMP cyclohydrolase	0.61609	1	3
6D	NIPEDAADMAR	Q9CWJ9	Q9CWJ9	Atic	Bifunctional purine biosynthesis protein PURH;Phosphoribosylaminoimidazolecarboxamide formyltransferase;IMP cyclohydrolase	1.8913	1	2
6D	NKDLPESALR	Q9CWJ9	Q9CWJ9	Atic	Bifunctional purine biosynthesis protein PURH;Phosphoribosylaminoimidazolecarboxamide formyltransferase;IMP cyclohydrolase	NaN	0	1
6D	RAEISNAIDQYVTGTIGEGEDLVK	Q9CWJ9	Q9CWJ9	Atic	Bifunctional purine biosynthesis protein PURH;Phosphoribosylaminoimidazolecarboxamide formyltransferase;IMP cyclohydrolase	2.2832	1	3
6D	SGVAYIVAPSGSTADK	Q9CWJ9	Q9CWJ9	Atic	Bifunctional purine biosynthesis protein PURH;Phosphoribosylaminoimidazolecarboxamide formyltransferase;IMP cyclohydrolase	2.1094	1	2
6D	SLASLGLSLVASGGTAK	Q9CWJ9	Q9CWJ9	Atic	Bifunctional purine biosynthesis protein PURH;Phosphoribosylaminoimidazolecarboxamide formyltransferase;IMP cyclohydrolase	2.2356	3	5
6D	SLFSNIVTK	Q9CWJ9	Q9CWJ9	Atic	Bifunctional purine biosynthesis protein PURH;Phosphoribosylaminoimidazolecarboxamide formyltransferase;IMP cyclohydrolase	2.3574	4	7
6D	TGLVEFAR	Q9CWJ9	Q9CWJ9	Atic	Bifunctional purine biosynthesis protein PURH;Phosphoribosylaminoimidazolecarboxamide formyltransferase;IMP cyclohydrolase	2.682	1	2
6D	TLHPAVHAGILAR	Q9CWJ9	Q9CWJ9	Atic	Bifunctional purine biosynthesis protein PURH;Phosphoribosylaminoimidazolecarboxamide formyltransferase;IMP cyclohydrolase	2.0386	3	5
6D	VTVVCEPEDYAGVAAEMHGSDSK	Q9CWJ9	Q9CWJ9	Atic	Bifunctional purine biosynthesis protein PURH;Phosphoribosylaminoimidazolecarboxamide formyltransferase;IMP cyclohydrolase	1.5075	1	2
6D	VTVVCEPEDYAGVAAEMHGSDSKDTSLETRR	Q9CWJ9	Q9CWJ9	Atic	Bifunctional purine biosynthesis protein PURH;Phosphoribosylaminoimidazolecarboxamide formyltransferase;IMP cyclohydrolase	0.82532	1	1
6D	VVIEACDELGIVLAHTDLR	Q9CWJ9	Q9CWJ9	Atic	Bifunctional purine biosynthesis protein PURH;Phosphoribosylaminoimidazolecarboxamide formyltransferase;IMP cyclohydrolase	2.4142	1	1
6D	VVVCNLYPFVK	Q9CWJ9	Q9CWJ9	Atic	Bifunctional purine biosynthesis protein PURH;Phosphoribosylaminoimidazolecarboxamide formyltransferase;IMP cyclohydrolase	2.2601	3	5
6D	YTQSNSVCYAK	Q9CWJ9	Q9CWJ9	Atic	Bifunctional purine biosynthesis protein PURH;Phosphoribosylaminoimidazolecarboxamide formyltransferase;IMP cyclohydrolase	2.2083	3	4
6D	AVNTQALSGAGILR	Q9CWK8	Q9CWK8	Snx2	Sorting nexin-2	3.289	1	4
6D	ELILSSEPSPAVTPVTPTTLIAPR	Q9CWK8	Q9CWK8	Snx2	Sorting nexin-2	NaN	0	1
6D	ELSANTAAFAK	Q9CWK8	Q9CWK8	Snx2	Sorting nexin-2	2.6342	1	4
6D	FSDFLGLHSK	Q9CWK8	Q9CWK8	Snx2	Sorting nexin-2	2.6541	3	4
6D	HPTLLQDPDLR	Q9CWK8	Q9CWK8	Snx2	Sorting nexin-2	NaN	0	1
6D	LHASVEALVCHR	Q9CWK8	Q9CWK8	Snx2	Sorting nexin-2	NaN	0	1
6D	LHASVEALVCHRK	Q9CWK8	Q9CWK8	Snx2	Sorting nexin-2	1.2531	1	5
6D	MNESDAWFEEK	Q9CWK8	Q9CWK8	Snx2	Sorting nexin-2	2.7149	2	3
6D	QFLESSELPR	Q9CWK8	Q9CWK8	Snx2	Sorting nexin-2	NaN	0	1
6D	QQQFENLDQQLR	Q9CWK8	Q9CWK8	Snx2	Sorting nexin-2	2.315	1	2
6D	RFSDFLGLHSK	Q9CWK8	Q9CWK8	Snx2	Sorting nexin-2	NaN	0	1
6D	SAAMLGNSEDHTALSR	Q9CWK8	Q9CWK8	Snx2	Sorting nexin-2	2.831	1	1
6D	SISAPVIFDR	Q9CWK8	Q9CWK8	Snx2	Sorting nexin-2	2.9657	1	3
6D	TSLSMFSK	Q9CWK8	Q9CWK8	Snx2	Sorting nexin-2	2.1944	3	5
6D	TVKHPTLLQDPDLR	Q9CWK8	Q9CWK8	Snx2	Sorting nexin-2	3.1473	1	3
6D	VKVGKEDSSSTEFVEK	Q9CWK8	Q9CWK8	Snx2	Sorting nexin-2	NaN	0	1
6D	WEDAQITLLK	Q9CWK8	Q9CWK8	Snx2	Sorting nexin-2	2.8615	1	1
6D	YLHVGYIVPPAPEK	Q9CWK8	Q9CWK8	Snx2	Sorting nexin-2	NaN	0	2
6D	ALSQLAEVEEK	Q9CWK8;Q9WV80	Q9CWK8	Snx2;Snx1	Sorting nexin-2;Sorting nexin-1	2.4862	2	3
6D	YWEAFLPEAK	Q9CWK8;Q9WV80	Q9CWK8	Snx2;Snx1	Sorting nexin-2;Sorting nexin-1	NaN	0	1
6D	EEEATAAEDTADDKKR	Q9CWL8	Q9CWL8	Ctnnbl1	Beta-catenin-like protein 1	NaN	0	1
6D	LLQIIDR	Q9CWL8	Q9CWL8	Ctnnbl1	Beta-catenin-like protein 1	NaN	0	1
6D	AASVDLELK	Q9CWM4	Q9CWM4	Pfdn1	Prefoldin subunit 1	NaN	0	1
6D	AASVDLELKK	Q9CWM4	Q9CWM4	Pfdn1	Prefoldin subunit 1	NaN	0	2
6D	AFTELQAK	Q9CWM4	Q9CWM4	Pfdn1	Prefoldin subunit 1	4.4305	1	1
6D	EVIHNQLLEK	Q9CWM4	Q9CWM4	Pfdn1	Prefoldin subunit 1	5.5242	1	5
6D	MFILQSK	Q9CWM4	Q9CWM4	Pfdn1	Prefoldin subunit 1	NaN	0	4
6D	VKLADIQIEQLNR	Q9CWM4	Q9CWM4	Pfdn1	Prefoldin subunit 1	NaN	0	1
6D	HNVVDETLK	Q9CWP6	Q9CWP6	Mospd2	Motile sperm domain-containing protein 2	NaN	0	1
6D	RFEAEYVTEK	Q9CWP6	Q9CWP6	Mospd2	Motile sperm domain-containing protein 2	NaN	0	1
6D	ILGVMGGMLR	Q9CWR0	Q9CWR0	Arhgef25	Rho guanine nucleotide exchange factor 25	NaN	0	1
6D	LLGQDTFLVTEPEAGGLLSSR	Q9CWR0	Q9CWR0	Arhgef25	Rho guanine nucleotide exchange factor 25	NaN	0	1
6D	SEHVLSEFGDSYFEELR	Q9CWR0	Q9CWR0	Arhgef25	Rho guanine nucleotide exchange factor 25	NaN	0	2
6D	SMFVLGELVETER	Q9CWR0	Q9CWR0	Arhgef25	Rho guanine nucleotide exchange factor 25	NaN	0	1
6D	YVLQASDPAVSQAWIK	Q9CWR0	Q9CWR0	Arhgef25	Rho guanine nucleotide exchange factor 25	NaN	0	1
6D	DFLNALQSPIEYQR	Q9CWR0;A2CG49	Q9CWR0	Arhgef25;Kalrn	Rho guanine nucleotide exchange factor 25;Kalirin	5.034	1	1
6D	AVAPLRPGELLFR	Q9CWR2	Q9CWR2	Smyd3	Histone-lysine N-methyltransferase SMYD3	NaN	0	1
6D	AERQHELYVGVLGSK	Q9CWS0	Q9CWS0	Ddah1	N(G),N(G)-dimethylarginine dimethylaminohydrolase 1	0.89735	3	4
6D	AGLGHPSAFGR	Q9CWS0	Q9CWS0	Ddah1	N(G),N(G)-dimethylarginine dimethylaminohydrolase 1	0.77662	3	5
6D	APPESLCR	Q9CWS0	Q9CWS0	Ddah1	N(G),N(G)-dimethylarginine dimethylaminohydrolase 1	0.71444	1	2
6D	DENATLDGGDVLFTGR	Q9CWS0	Q9CWS0	Ddah1	N(G),N(G)-dimethylarginine dimethylaminohydrolase 1	0.81141	3	9
6D	DENATLDGGDVLFTGREFFVGLSKR	Q9CWS0	Q9CWS0	Ddah1	N(G),N(G)-dimethylarginine dimethylaminohydrolase 1	0.51604	1	1
6D	DHLLIPVSNSEMEK	Q9CWS0	Q9CWS0	Ddah1	N(G),N(G)-dimethylarginine dimethylaminohydrolase 1	NaN	0	1
6D	DYAVSTVPVADSLHLK	Q9CWS0	Q9CWS0	Ddah1	N(G),N(G)-dimethylarginine dimethylaminohydrolase 1	0.804	2	4
6D	EFFVGLSKR	Q9CWS0	Q9CWS0	Ddah1	N(G),N(G)-dimethylarginine dimethylaminohydrolase 1	0.93939	2	4
6D	GAEILADTFK	Q9CWS0	Q9CWS0	Ddah1	N(G),N(G)-dimethylarginine dimethylaminohydrolase 1	0.66194	2	4
6D	GAEILADTFKDYAVSTVPVADSLHLK	Q9CWS0	Q9CWS0	Ddah1	N(G),N(G)-dimethylarginine dimethylaminohydrolase 1	0.73018	5	10
6D	GHVLLHR	Q9CWS0	Q9CWS0	Ddah1	N(G),N(G)-dimethylarginine dimethylaminohydrolase 1	0.86491	1	2
6D	IMQQMSDHRYDK	Q9CWS0	Q9CWS0	Ddah1	N(G),N(G)-dimethylarginine dimethylaminohydrolase 1	1.0599	4	7
6D	LKDHLLIPVSNSEMEK	Q9CWS0	Q9CWS0	Ddah1	N(G),N(G)-dimethylarginine dimethylaminohydrolase 1	0.5179	5	7
6D	LQLNIVEMK	Q9CWS0	Q9CWS0	Ddah1	N(G),N(G)-dimethylarginine dimethylaminohydrolase 1	0.92301	5	8
6D	LTVPDDMAANCIYLNIPSKGHVLLHR	Q9CWS0	Q9CWS0	Ddah1	N(G),N(G)-dimethylarginine dimethylaminohydrolase 1	0.56703	3	6
6D	QHELYVGVLGSK	Q9CWS0	Q9CWS0	Ddah1	N(G),N(G)-dimethylarginine dimethylaminohydrolase 1	0.99262	4	9
6D	RSQGEEVDFAR	Q9CWS0	Q9CWS0	Ddah1	N(G),N(G)-dimethylarginine dimethylaminohydrolase 1	1.1208	1	2
6D	SFCSMAGPNLIAIGSSESAQK	Q9CWS0	Q9CWS0	Ddah1	N(G),N(G)-dimethylarginine dimethylaminohydrolase 1	0.76248	7	14
6D	SQGEEVDFAR	Q9CWS0	Q9CWS0	Ddah1	N(G),N(G)-dimethylarginine dimethylaminohydrolase 1	0.92331	2	2
6D	TPEEYPESAK	Q9CWS0	Q9CWS0	Ddah1	N(G),N(G)-dimethylarginine dimethylaminohydrolase 1	0.58449	1	2
6D	VDGLLTCCSVFINK	Q9CWS0	Q9CWS0	Ddah1	N(G),N(G)-dimethylarginine dimethylaminohydrolase 1	0.89383	3	6
6D	VDGLLTCCSVFINKK	Q9CWS0	Q9CWS0	Ddah1	N(G),N(G)-dimethylarginine dimethylaminohydrolase 1	0.82463	2	3
6D	EFFVGLSK	Q9CWS0;Q99LD8	Q9CWS0	Ddah1;Ddah2	N(G),N(G)-dimethylarginine dimethylaminohydrolase 1;N(G),N(G)-dimethylarginine dimethylaminohydrolase 2	0.96411	4	9
6D	FCTSAADLK	Q9CWU9	Q9CWU9	Nup37	Nucleoporin Nup37	0.94175	1	1
6D	SSYPQETRPVHMDR	Q9CWU9	Q9CWU9	Nup37	Nucleoporin Nup37	1.4838	1	1
6D	VGAVAGNDWIIWDITR	Q9CWU9	Q9CWU9	Nup37	Nucleoporin Nup37	1.1139	1	1
6D	VLEGHSDFINDLVFHPK	Q9CWU9	Q9CWU9	Nup37	Nucleoporin Nup37	1.3581	1	2
6D	DIIGLAETGSGK	Q9CWX9	Q9CWX9	Ddx47	Probable ATP-dependent RNA helicase DDX47	NaN	0	1
6D	LADLEALK	Q9CWY8	Q9CWY8	Rnaseh2a	Ribonuclease H2 subunit A	NaN	0	1
6D	AVQLYQQTANVFENEER	Q9CWZ7	Q9CWZ7	Napg	Gamma-soluble NSF attachment protein	NaN	0	1
6D	LGLSLVVPGGGIK	Q9CWZ7	Q9CWZ7	Napg	Gamma-soluble NSF attachment protein	NaN	0	1
6D	TIAQVLVHLHR	Q9CWZ7	Q9CWZ7	Napg	Gamma-soluble NSF attachment protein	NaN	0	1
6D	TIAQVLVHLHRNDYVAAER	Q9CWZ7	Q9CWZ7	Napg	Gamma-soluble NSF attachment protein	NaN	0	1
6D	IVADQLCAK	Q9CX00	Q9CX00	Ist1	IST1 homolog	NaN	0	1
6D	LQSEVAELK	Q9CX00	Q9CX00	Ist1	IST1 homolog	NaN	0	1
6D	TNQIGTVNDR	Q9CX00	Q9CX00	Ist1	IST1 homolog	7.1141	1	1
6D	YLIEIAK	Q9CX00	Q9CX00	Ist1	IST1 homolog	NaN	0	3
6D	FIMVPSGNMGVFDPTEIHNR	Q9CX13	Q9CX13	Cnih4	Protein cornichon homolog 4	2.2102	1	1
6D	MHATGLAAPAGTPR	Q9CX30	Q9CX30	Yif1b	Protein YIF1B	NaN	0	1
6D	ALEQNPDDAQYYCQR	Q9CX34	Q9CX34	Sugt1	Suppressor of G2 allele of SKP1 homolog	NaN	0	1
6D	GICEYHEK	Q9CX34	Q9CX34	Sugt1	Suppressor of G2 allele of SKP1 homolog	NaN	0	1
6D	LEGDAALNKLFQQIYSDGSDEVKR	Q9CX34	Q9CX34	Sugt1	Suppressor of G2 allele of SKP1 homolog	3.7881	2	2
6D	LFQQIYSDGSDEVKR	Q9CX34	Q9CX34	Sugt1	Suppressor of G2 allele of SKP1 homolog	3.646	1	2
6D	LLHPIIPEQSTFK	Q9CX34	Q9CX34	Sugt1	Suppressor of G2 allele of SKP1 homolog	NaN	0	1
6D	NMYPSSSHYTR	Q9CX34	Q9CX34	Sugt1	Suppressor of G2 allele of SKP1 homolog	NaN	0	1
6D	SFMESGGTVLSTNWSDVGKR	Q9CX34	Q9CX34	Sugt1	Suppressor of G2 allele of SKP1 homolog	NaN	0	1
6D	SLELNPNNCTALLRK	Q9CX34	Q9CX34	Sugt1	Suppressor of G2 allele of SKP1 homolog	NaN	0	2
6D	ILFFSTPK	Q9CX56	Q9CX56	Psmd8	26S proteasome non-ATPase regulatory subunit 8	NaN	0	2
6D	QVIEYAR	Q9CX56	Q9CX56	Psmd8	26S proteasome non-ATPase regulatory subunit 8	NaN	0	2
6D	VAEFHTELER	Q9CX56	Q9CX56	Psmd8	26S proteasome non-ATPase regulatory subunit 8	5.8706	1	2
6D	DRLPSIVVEPTEGEVESGELR	Q9CX60	Q9CX60	Lbh	Protein LBH	NaN	0	1
6D	KDGLSYQIFPDPSDFDR	Q9CX60	Q9CX60	Lbh	Protein LBH	NaN	0	1
6D	SVYFPIHCSDYLR	Q9CX60	Q9CX60	Lbh	Protein LBH	NaN	0	1
6D	AVQATWAR	Q9CX80	Q9CX80	Cygb	Cytoglobin	NaN	0	2
6D	FFVNFPSAK	Q9CX80	Q9CX80	Cygb	Cytoglobin	4.9317	1	1
6D	GLIYSHVTAAYK	Q9CX80	Q9CX80	Cygb	Cytoglobin	NaN	0	2
6D	MEKVPGDMEIER	Q9CX80	Q9CX80	Cygb	Cytoglobin	NaN	0	1
6D	MEKVPGDMEIERR	Q9CX80	Q9CX80	Cygb	Cytoglobin	NaN	0	1
6D	VMGALNTVVENLHDPDKVSSVLALVGK	Q9CX80	Q9CX80	Cygb	Cytoglobin	1.7901	1	1
6D	VSSVLALVGK	Q9CX80	Q9CX80	Cygb	Cytoglobin	NaN	0	3
6D	AEIIADKQSGK	Q9CX86	Q9CX86	Hnrnpa0	Heterogeneous nuclear ribonucleoprotein A0	5.123	1	0
6D	AEIIADKQSGKK	Q9CX86	Q9CX86	Hnrnpa0	Heterogeneous nuclear ribonucleoprotein A0	NaN	0	1
6D	AVPKEDIHAGGGGAR	Q9CX86	Q9CX86	Hnrnpa0	Heterogeneous nuclear ribonucleoprotein A0	4.9912	3	5
6D	AVSREDSARPGAHAK	Q9CX86	Q9CX86	Hnrnpa0	Heterogeneous nuclear ribonucleoprotein A0	23.777	2	2
6D	EDSARPGAHAK	Q9CX86	Q9CX86	Hnrnpa0	Heterogeneous nuclear ribonucleoprotein A0	NaN	0	1
6D	FHPIQGHR	Q9CX86	Q9CX86	Hnrnpa0	Heterogeneous nuclear ribonucleoprotein A0	8.4725	2	2
6D	GDVAEGDLIEHFSQFGAVEK	Q9CX86	Q9CX86	Hnrnpa0	Heterogeneous nuclear ribonucleoprotein A0	4.6259	2	7
6D	GFGFVYFQSHDAADK	Q9CX86	Q9CX86	Hnrnpa0	Heterogeneous nuclear ribonucleoprotein A0	5.7556	2	7
6D	GFGFVYFQSHDAADKAAVVK	Q9CX86	Q9CX86	Hnrnpa0	Heterogeneous nuclear ribonucleoprotein A0	NaN	0	2
6D	GHFEAFGTLTDCVVVVNPQTK	Q9CX86	Q9CX86	Hnrnpa0	Heterogeneous nuclear ribonucleoprotein A0	NaN	0	2
6D	GHFEAFGTLTDCVVVVNPQTKR	Q9CX86	Q9CX86	Hnrnpa0	Heterogeneous nuclear ribonucleoprotein A0	NaN	0	4
6D	KAVPKEDIHAGGGGAR	Q9CX86	Q9CX86	Hnrnpa0	Heterogeneous nuclear ribonucleoprotein A0	NaN	0	1
6D	KLFVGGLK	Q9CX86	Q9CX86	Hnrnpa0	Heterogeneous nuclear ribonucleoprotein A0	2.719	2	4
6D	LFIGGLNVQTSESGLR	Q9CX86	Q9CX86	Hnrnpa0	Heterogeneous nuclear ribonucleoprotein A0	7.7839	3	4
6D	LFVGGLKGDVAEGDLIEHFSQFGAVEK	Q9CX86	Q9CX86	Hnrnpa0	Heterogeneous nuclear ribonucleoprotein A0	4.5401	1	2
6D	MENSQLCK	Q9CX86	Q9CX86	Hnrnpa0	Heterogeneous nuclear ribonucleoprotein A0	NaN	0	1
6D	RGFGFVYFQSHDAADK	Q9CX86	Q9CX86	Hnrnpa0	Heterogeneous nuclear ribonucleoprotein A0	NaN	0	1
6D	SGGGGGGGGSWGGR	Q9CX86	Q9CX86	Hnrnpa0	Heterogeneous nuclear ribonucleoprotein A0	9.2914	2	6
6D	DLVDAASALTGAVK	Q9CXA2	Q9CXA2	L3hypdh	Trans-L-3-hydroxyproline dehydratase	2.1216	2	3
6D	EAQVNIHCPCGLVTAFVECEGGR	Q9CXA2	Q9CXA2	L3hypdh	Trans-L-3-hydroxyproline dehydratase	NaN	0	2
6D	GLLQLNQTR	Q9CXA2	Q9CXA2	L3hypdh	Trans-L-3-hydroxyproline dehydratase	2.0085	1	1
6D	INHPESEDLGFLYGSILTDGK	Q9CXA2	Q9CXA2	L3hypdh	Trans-L-3-hydroxyproline dehydratase	NaN	0	1
6D	IVHAGCPEVAGPTLLAK	Q9CXA2	Q9CXA2	L3hypdh	Trans-L-3-hydroxyproline dehydratase	1.5692	1	3
6D	MEAALAVTR	Q9CXA2	Q9CXA2	L3hypdh	Trans-L-3-hydroxyproline dehydratase	2.4551	2	2
6D	SSATGSVFTGCAVR	Q9CXA2	Q9CXA2	L3hypdh	Trans-L-3-hydroxyproline dehydratase	NaN	0	2
6D	TPALSVVDMHTGGEPLR	Q9CXA2	Q9CXA2	L3hypdh	Trans-L-3-hydroxyproline dehydratase	1.8904	1	1
6D	LEDILESINSIK	Q9CXE7	Q9CXE7	Tmed5	Transmembrane emp24 domain-containing protein 5	1.8953	2	3
6D	ANDQDSLISGILR	Q9CXF4	Q9CXF4	Tbc1d15	TBC1 domain family member 15	NaN	0	1
6D	DSSSVVEWTQAPK	Q9CXF4	Q9CXF4	Tbc1d15	TBC1 domain family member 15	NaN	0	1
6D	INQQEEPGFEVITR	Q9CXF4	Q9CXF4	Tbc1d15	TBC1 domain family member 15	NaN	0	1
6D	LLIESLEK	Q9CXF4	Q9CXF4	Tbc1d15	TBC1 domain family member 15	NaN	0	1
6D	SLSQSFENLLDEPAYGLIQK	Q9CXF4	Q9CXF4	Tbc1d15	TBC1 domain family member 15	NaN	0	2
6D	VTNYIFDSLR	Q9CXF4	Q9CXF4	Tbc1d15	TBC1 domain family member 15	NaN	0	1
6D	DRDVTFSPATIEEELIK	Q9CXI5	Q9CXI5	Manf	Mesencephalic astrocyte-derived neurotrophic factor	0.39081	1	2
6D	DVTFSPATIEEELIK	Q9CXI5	Q9CXI5	Manf	Mesencephalic astrocyte-derived neurotrophic factor	2.6457	1	3
6D	IINEVSKPLAHHIPVEK	Q9CXI5	Q9CXI5	Manf	Mesencephalic astrocyte-derived neurotrophic factor	2.81	3	8
6D	ILDDWGEMCK	Q9CXI5	Q9CXI5	Manf	Mesencephalic astrocyte-derived neurotrophic factor	4.2337	1	1
6D	INELMPK	Q9CXI5	Q9CXI5	Manf	Mesencephalic astrocyte-derived neurotrophic factor	4.0306	1	1
6D	KINELMPK	Q9CXI5	Q9CXI5	Manf	Mesencephalic astrocyte-derived neurotrophic factor	3.2003	2	4
6D	SSGASVSALQR	Q9CXP8	Q9CXP8	Gng10	Guanine nucleotide-binding protein G(I)/G(S)/G(O) subunit gamma-10	NaN	0	1
6D	DALLLGVPAGSNPFREPR	Q9CXP8;G3UZK1	Q9CXP8	Gng10;Gm20503	Guanine nucleotide-binding protein G(I)/G(S)/G(O) subunit gamma-10;Guanine nucleotide-binding protein subunit gamma	NaN	0	1
6D	AVLQEFGK	Q9CXR1	Q9CXR1	Dhrs7	Dehydrogenase/reductase SDR family member 7	2.6912	1	2
6D	AVLQEFGKIDILVNNGGR	Q9CXR1	Q9CXR1	Dhrs7	Dehydrogenase/reductase SDR family member 7	NaN	0	1
6D	DILVLPLDLTDTSSHEAATK	Q9CXR1	Q9CXR1	Dhrs7	Dehydrogenase/reductase SDR family member 7	2.0792	1	3
6D	EKDILVLPLDLTDTSSHEAATK	Q9CXR1	Q9CXR1	Dhrs7	Dehydrogenase/reductase SDR family member 7	NaN	0	1
6D	IDILVNNGGR	Q9CXR1	Q9CXR1	Dhrs7	Dehydrogenase/reductase SDR family member 7	NaN	0	1
6D	LGVSLVLSAR	Q9CXR1;A0A140LIS8	Q9CXR1	Dhrs7	Dehydrogenase/reductase SDR family member 7	NaN	0	1
6D	LLLDTFEYQGLVK	Q9CXS4	Q9CXS4	Cenpv	Centromere protein V	0.39084	1	1
6D	SNPGGFGIAPHCLDEGTVR	Q9CXS4	Q9CXS4	Cenpv	Centromere protein V	0.6009	2	2
6D	SVVTEEFNGSDWER	Q9CXS4	Q9CXS4	Cenpv	Centromere protein V	0.87393	1	3
6D	DLVDYITTHYKGPR	Q9CXT8	Q9CXT8	Pmpcb	Mitochondrial-processing peptidase subunit beta	NaN	0	1
6D	IDAVDAETVR	Q9CXT8	Q9CXT8	Pmpcb	Mitochondrial-processing peptidase subunit beta	NaN	0	1
6D	IDAVDAETVRR	Q9CXT8	Q9CXT8	Pmpcb	Mitochondrial-processing peptidase subunit beta	NaN	0	1
6D	LCTDVTESEVAR	Q9CXT8	Q9CXT8	Pmpcb	Mitochondrial-processing peptidase subunit beta	NaN	0	2
6D	TNMLLQLDGSTPICEDIGR	Q9CXT8	Q9CXT8	Pmpcb	Mitochondrial-processing peptidase subunit beta	NaN	0	1
6D	ITGLDLQK	Q9CXW2	Q9CXW2	Mrps22	28S ribosomal protein S22, mitochondrial	NaN	0	1
6D	LMTQAQLEEATR	Q9CXW2	Q9CXW2	Mrps22	28S ribosomal protein S22, mitochondrial	NaN	0	1
6D	ISNYGWDQSDKFVK	Q9CXW3	Q9CXW3	Cacybp	Calcyclin-binding protein	NaN	0	1
6D	LRDTLTSEK	Q9CXW3	Q9CXW3	Cacybp	Calcyclin-binding protein	NaN	0	1
6D	SFDLLVK	Q9CXW3	Q9CXW3	Cacybp	Calcyclin-binding protein	4.971	1	6
6D	SKIETELKNK	Q9CXW3	Q9CXW3	Cacybp	Calcyclin-binding protein	NaN	0	1
6D	SQKKPELDNEKPAAVVAPLTTGYTVK	Q9CXW3	Q9CXW3	Cacybp	Calcyclin-binding protein	NaN	0	1
6D	TDTVIILCR	Q9CXW3	Q9CXW3	Cacybp	Calcyclin-binding protein	NaN	0	1
6D	ILPTLEAVAALGNK	Q9CXY6	Q9CXY6	Ilf2	Interleukin enhancer-binding factor 2	1.1014	3	2
6D	NQDLAPNSAEQASILSLVTK	Q9CXY6	Q9CXY6	Ilf2	Interleukin enhancer-binding factor 2	1.134	1	4
6D	VKPAPDETSFSEALLKR	Q9CXY6	Q9CXY6	Ilf2	Interleukin enhancer-binding factor 2	0.79514	1	5
6D	VLQSALAAIR	Q9CXY6	Q9CXY6	Ilf2	Interleukin enhancer-binding factor 2	1.5143	1	2
6D	ISLQWDSQVVDSSSKEDGTAEER	Q9CXY9	Q9CXY9	Pigk	GPI-anchor transamidase	NaN	0	1
6D	NVLITDFFGSVR	Q9CXY9	Q9CXY9	Pigk	GPI-anchor transamidase	3.3669	1	1
6D	DTQLITVDEK	Q9CXZ1	Q9CXZ1	Ndufs4	NADH dehydrogenase [ubiquinone] iron-sulfur protein 4, mitochondrial	NaN	0	2
6D	EDAIAFAEK	Q9CXZ1	Q9CXZ1	Ndufs4	NADH dehydrogenase [ubiquinone] iron-sulfur protein 4, mitochondrial	NaN	0	1
6D	LDITTLTGVPEEHIK	Q9CXZ1	Q9CXZ1	Ndufs4	NADH dehydrogenase [ubiquinone] iron-sulfur protein 4, mitochondrial	NaN	0	6
6D	NGWSYDVEEK	Q9CXZ1	Q9CXZ1	Ndufs4	NADH dehydrogenase [ubiquinone] iron-sulfur protein 4, mitochondrial	NaN	0	1
6D	NNMQSGVNNTK	Q9CXZ1	Q9CXZ1	Ndufs4	NADH dehydrogenase [ubiquinone] iron-sulfur protein 4, mitochondrial	NaN	0	1
6D	NNMQSGVNNTKK	Q9CXZ1	Q9CXZ1	Ndufs4	NADH dehydrogenase [ubiquinone] iron-sulfur protein 4, mitochondrial	4.9239	1	2
6D	ADIDLLTEEIGK	Q9CY18	Q9CY18	Snx7	Sorting nexin-7	1.7114	1	2
6D	ADIDLLTEEIGKLEDK	Q9CY18	Q9CY18	Snx7	Sorting nexin-7	2.7132	2	1
6D	DYFDEMK	Q9CY18	Q9CY18	Snx7	Sorting nexin-7	1.9087	1	1
6D	FNDDFIETR	Q9CY18	Q9CY18	Snx7	Sorting nexin-7	3.0938	1	1
6D	GMAGCIEQCCK	Q9CY18	Q9CY18	Snx7	Sorting nexin-7	NaN	0	1
6D	KADIDLLTEEIGK	Q9CY18	Q9CY18	Snx7	Sorting nexin-7	2.9733	1	1
6D	KADIDLLTEEIGKLEDK	Q9CY18	Q9CY18	Snx7	Sorting nexin-7	2.9207	1	1
6D	YQDFLWLK	Q9CY18	Q9CY18	Snx7	Sorting nexin-7	NaN	0	1
6D	EKLCFLDK	Q9CY27	Q9CY27	Tecr	Very-long-chain enoyl-CoA reductase	NaN	0	1
6D	THPQWYPAR	Q9CY27	Q9CY27	Tecr	Very-long-chain enoyl-CoA reductase	NaN	0	1
6D	VEPQATISEIK	Q9CY27	Q9CY27	Tecr	Very-long-chain enoyl-CoA reductase	NaN	0	1
6D	EHSIDGTGWAPTR	Q9CY34	Q9CY34	Ube2f	NEDD8-conjugating enzyme UBE2F	NaN	0	1
6D	EVAELEANLPCTCK	Q9CY34	Q9CY34	Ube2f	NEDD8-conjugating enzyme UBE2F	NaN	0	2
6D	EEEDVSSEPEASPSADTTILFVK	Q9CY50	Q9CY50	Ssr1	Translocon-associated protein subunit alpha	NaN	0	1
6D	FLVGFTNK	Q9CY50	Q9CY50	Ssr1	Translocon-associated protein subunit alpha	3.8253	2	4
6D	GTEDFIVESLDASFR	Q9CY50	Q9CY50	Ssr1	Translocon-associated protein subunit alpha	4.2509	1	2
6D	ASMQQQQQLASAR	Q9CY57	Q9CY57	Chtop	Chromatin target of PRMT1 protein	NaN	0	2
6D	EQLDNQLDAYMSK	Q9CY57	Q9CY57	Chtop	Chromatin target of PRMT1 protein	5.213	1	1
6D	LAQQMENRPSVQAALK	Q9CY57	Q9CY57	Chtop	Chromatin target of PRMT1 protein	NaN	0	1
6D	AKVEFNIR	Q9CY58	Q9CY58	Serbp1	Plasminogen activator inhibitor 1 RNA-binding protein	NaN	0	2
6D	EETQPPVALKK	Q9CY58	Q9CY58	Serbp1	Plasminogen activator inhibitor 1 RNA-binding protein	4.2229	3	3
6D	EMTLDEWK	Q9CY58	Q9CY58	Serbp1	Plasminogen activator inhibitor 1 RNA-binding protein	7.8227	1	3
6D	ENEVEEVK	Q9CY58	Q9CY58	Serbp1	Plasminogen activator inhibitor 1 RNA-binding protein	NaN	0	1
6D	FDQLFDDESDPFEVLK	Q9CY58	Q9CY58	Serbp1	Plasminogen activator inhibitor 1 RNA-binding protein	NaN	0	1
6D	KPNEGADGQWK	Q9CY58	Q9CY58	Serbp1	Plasminogen activator inhibitor 1 RNA-binding protein	4.7392	1	1
6D	KPNEGADGQWKK	Q9CY58	Q9CY58	Serbp1	Plasminogen activator inhibitor 1 RNA-binding protein	2.874	1	1
6D	PGHLQEGFGCVVTNR	Q9CY58	Q9CY58	Serbp1	Plasminogen activator inhibitor 1 RNA-binding protein	NaN	0	4
6D	PGHLQEGFGCVVTNRFDQLFDDESDPFEVLK	Q9CY58	Q9CY58	Serbp1	Plasminogen activator inhibitor 1 RNA-binding protein	5.9802	1	1
6D	RGGSGSHNWGTVK	Q9CY58	Q9CY58	Serbp1	Plasminogen activator inhibitor 1 RNA-binding protein	NaN	0	1
6D	SAAQAAAQTNSNAAGK	Q9CY58	Q9CY58	Serbp1	Plasminogen activator inhibitor 1 RNA-binding protein	6.2882	2	5
6D	SEEAHAEDSVMDHHFR	Q9CY58	Q9CY58	Serbp1	Plasminogen activator inhibitor 1 RNA-binding protein	2.311	1	3
6D	SKSEEAHAEDSVMDHHFR	Q9CY58	Q9CY58	Serbp1	Plasminogen activator inhibitor 1 RNA-binding protein	5.6275	1	3
6D	SSASAPDVDDPEAFPALA	Q9CY58	Q9CY58	Serbp1	Plasminogen activator inhibitor 1 RNA-binding protein	0.56424	1	1
6D	SSFSHYSGLKHEDK	Q9CY58	Q9CY58	Serbp1	Plasminogen activator inhibitor 1 RNA-binding protein	NaN	0	2
6D	NNMLLELAR	Q9CY62	Q9CY62	Rnf181	E3 ubiquitin-protein ligase RNF181	NaN	0	1
6D	ELGSLDNVR	Q9CY64	Q9CY64	Blvra	Biliverdin reductase A	1.9206	1	1
6D	FGVVVVGVGR	Q9CY64	Q9CY64	Blvra	Biliverdin reductase A	NaN	0	3
6D	FTASPLEEEK	Q9CY64	Q9CY64	Blvra	Biliverdin reductase A	1.5192	1	2
6D	GRVLHEEHIELLMEEFEFLK	Q9CY64	Q9CY64	Blvra	Biliverdin reductase A	NaN	0	1
6D	ILHCLELASDIQR	Q9CY64	Q9CY64	Blvra	Biliverdin reductase A	2.1319	1	1
6D	LLGQVSAEDLAAEK	Q9CY64	Q9CY64	Blvra	Biliverdin reductase A	1.8048	1	2
6D	QISLEDALR	Q9CY64	Q9CY64	Blvra	Biliverdin reductase A	NaN	0	2
6D	EQVGKVDEIFGQLR	Q9CY66	Q9CY66	Gar1	H/ACA ribonucleoprotein complex subunit 1	NaN	0	1
6D	VVLLGEFMHPCEDDIVCK	Q9CY66	Q9CY66	Gar1	H/ACA ribonucleoprotein complex subunit 1	NaN	0	1
6D	AFLHTVCFY	Q9CY97	Q9CY97	Ssu72	RNA polymerase II subunit A C-terminal domain phosphatase SSU72	NaN	0	1
6D	TLVDKFNQGMANTAR	Q9CYA0	Q9CYA0	Creld2	Cysteine-rich with EGF-like domain protein 2	NaN	0	1
6D	YEFSEIR	Q9CYA0	Q9CYA0	Creld2	Cysteine-rich with EGF-like domain protein 2	2.1292	1	1
6D	AYNGENWR	Q9CYD3	Q9CYD3	Crtap	Cartilage-associated protein	5.3978	1	1
6D	FLQFAYFK	Q9CYD3	Q9CYD3	Crtap	Cartilage-associated protein	5.6063	1	1
6D	SYESLFVR	Q9CYD3	Q9CYD3	Crtap	Cartilage-associated protein	3.1197	1	2
6D	VMQQNLVYYQYHR	Q9CYD3	Q9CYD3	Crtap	Cartilage-associated protein	NaN	0	1
6D	AAGNQNFR	Q9CYG7	Q9CYG7	Tomm34	Mitochondrial import receptor subunit TOM34	NaN	0	1
6D	ALCHLVLK	Q9CYG7	Q9CYG7	Tomm34	Mitochondrial import receptor subunit TOM34	NaN	0	1
6D	SSLSDISSLLQIEPR	Q9CYG7	Q9CYG7	Tomm34	Mitochondrial import receptor subunit TOM34	5.056	1	2
6D	TVLQIDNSVASALEGINR	Q9CYG7	Q9CYG7	Tomm34	Mitochondrial import receptor subunit TOM34	5.3344	1	2
6D	LDELGVPLYAVVK	Q9CYH2	Q9CYH2	Fam213a	Redox-regulatory protein FAM213A	NaN	0	1
6D	ALLDQLMGTAR	Q9CYI4	Q9CYI4	Luc7l	Putative RNA-binding protein Luc7-like 1	NaN	0	1
6D	AQHGVPPLKLCK	Q9CYL5	Q9CYL5	Glipr2	Golgi-associated plant pathogenesis-related protein 1	2.2871	1	2
6D	ASASDGSSFVVAR	Q9CYL5	Q9CYL5	Glipr2	Golgi-associated plant pathogenesis-related protein 1	2.2379	2	4
6D	EAQQYSEALASTR	Q9CYL5	Q9CYL5	Glipr2	Golgi-associated plant pathogenesis-related protein 1	2.3623	1	3
6D	GQCGENLAWASYDQTGK	Q9CYL5	Q9CYL5	Glipr2	Golgi-associated plant pathogenesis-related protein 1	1.9652	1	2
6D	GQCGENLAWASYDQTGKDVADR	Q9CYL5	Q9CYL5	Glipr2	Golgi-associated plant pathogenesis-related protein 1	2.1006	1	2
6D	ILKHSPESSR	Q9CYL5	Q9CYL5	Glipr2	Golgi-associated plant pathogenesis-related protein 1	2.1352	1	1
6D	QFNNEVLK	Q9CYL5	Q9CYL5	Glipr2	Golgi-associated plant pathogenesis-related protein 1	NaN	0	2
6D	SYNFQQPGFTSGTGHFTAMVWK	Q9CYL5	Q9CYL5	Glipr2	Golgi-associated plant pathogenesis-related protein 1	NaN	0	1
6D	YFPAGNIVNQGFFEENVPPPKK	Q9CYL5	Q9CYL5	Glipr2	Golgi-associated plant pathogenesis-related protein 1	1.4192	1	6
6D	AASASQGGR	Q9CYN2	Q9CYN2	Spcs2	Signal peptidase complex subunit 2	NaN	0	1
6D	FFDHSGTLVMDAYEPEISR	Q9CYN2	Q9CYN2	Spcs2	Signal peptidase complex subunit 2	NaN	0	5
6D	LHDSLATER	Q9CYN2	Q9CYN2	Spcs2	Signal peptidase complex subunit 2	NaN	0	1
6D	LTFISGR	Q9CYN2	Q9CYN2	Spcs2	Signal peptidase complex subunit 2	NaN	0	1
6D	SGGGGGSSGAGGGPSCGTSSSR	Q9CYN2	Q9CYN2	Spcs2	Signal peptidase complex subunit 2	4.7298	1	3
6D	SGDSEVYQMGDVSQK	Q9CYR0	Q9CYR0	Ssbp1	Single-stranded DNA-binding protein, mitochondrial	NaN	0	1
6D	AFVDLTNQVSCSGDVKR	Q9CYR6	Q9CYR6	Pgm3	Phosphoacetylglucosamine mutase	1.343	2	3
6D	GLSVLLFNDGTQGR	Q9CYR6	Q9CYR6	Pgm3	Phosphoacetylglucosamine mutase	NaN	0	1
6D	LNHLCGADFVK	Q9CYR6	Q9CYR6	Pgm3	Phosphoacetylglucosamine mutase	1.3664	1	4
6D	MGLLAVLR	Q9CYR6	Q9CYR6	Pgm3	Phosphoacetylglucosamine mutase	NaN	0	1
6D	TNAQHLDHIMFR	Q9CYR6	Q9CYR6	Pgm3	Phosphoacetylglucosamine mutase	1.4159	1	2
6D	YGQATVEGYCQK	Q9CYR6	Q9CYR6	Pgm3	Phosphoacetylglucosamine mutase	1.5003	1	3
6D	LINSMVAEFLK	Q9CYT6	Q9CYT6	Cap2	Adenylyl cyclase-associated protein 2	NaN	0	1
6D	TGPVASTASAFSILSSGPGLPPPPPPPPPPGPPPPFENEDKK	Q9CYT6	Q9CYT6	Cap2	Adenylyl cyclase-associated protein 2	1.0011	1	0
6D	LEDILTGLGLR	Q9CYW4	Q9CYW4	Hdhd3	Haloacid dehalogenase-like hydrolase domain-containing protein 3	1.2447	1	1
6D	AELAKVEEEIVTLR	Q9CYZ2	Q9CYZ2	Tpd52l2	Tumor protein D54	NaN	0	1
6D	HCGELKR	Q9CYZ2	Q9CYZ2	Tpd52l2	Tumor protein D54	NaN	0	1
6D	KTQETLSQAGQK	Q9CYZ2	Q9CYZ2	Tpd52l2	Tumor protein D54	1.2095	1	3
6D	LGEWNEK	Q9CYZ2	Q9CYZ2	Tpd52l2	Tumor protein D54	3.007	1	2
6D	LGLSTLGELK	Q9CYZ2	Q9CYZ2	Tpd52l2	Tumor protein D54	4.1196	2	6
6D	LGLSTLGELKQNLSR	Q9CYZ2	Q9CYZ2	Tpd52l2	Tumor protein D54	0.80213	1	5
6D	MDSASQDINLNSPNKGVLSDFMTDVPVDPGVVHR	Q9CYZ2	Q9CYZ2	Tpd52l2	Tumor protein D54	2.6404	1	1
6D	SFEDRVGTIK	Q9CYZ2	Q9CYZ2	Tpd52l2	Tumor protein D54	NaN	0	1
6D	SWHDVQVSTAYVK	Q9CYZ2	Q9CYZ2	Tpd52l2	Tumor protein D54	2.1058	6	8
6D	TPVVEGLTEGEEEELR	Q9CYZ2	Q9CYZ2	Tpd52l2	Tumor protein D54	NaN	0	2
6D	TPVVEGLTEGEEEELRAELAK	Q9CYZ2	Q9CYZ2	Tpd52l2	Tumor protein D54	NaN	0	1
6D	TQETLSQAGQK	Q9CYZ2	Q9CYZ2	Tpd52l2	Tumor protein D54	NaN	0	1
6D	TSAALSTMGSAISR	Q9CYZ2	Q9CYZ2	Tpd52l2	Tumor protein D54	4.4542	6	10
6D	TSAALSTMGSAISRK	Q9CYZ2	Q9CYZ2	Tpd52l2	Tumor protein D54	NaN	0	1
6D	VEEEIVTLR	Q9CYZ2	Q9CYZ2	Tpd52l2	Tumor protein D54	3.9981	2	3
6D	VTQSDLYK	Q9CYZ2	Q9CYZ2	Tpd52l2	Tumor protein D54	3.566	1	1
6D	VTQSDLYKK	Q9CYZ2	Q9CYZ2	Tpd52l2	Tumor protein D54	NaN	0	6
6D	ANQHKEQQLGLK	Q9CZ04	Q9CZ04	Cops7a	COP9 signalosome complex subunit 7a	5.2581	2	3
6D	ELAESDFASTFR	Q9CZ04	Q9CZ04	Cops7a	COP9 signalosome complex subunit 7a	NaN	0	1
6D	HLSVVTLAAK	Q9CZ04	Q9CZ04	Cops7a	COP9 signalosome complex subunit 7a	NaN	0	4
6D	LEVDYSIGR	Q9CZ04	Q9CZ04	Cops7a	COP9 signalosome complex subunit 7a	2.8164	1	2
6D	LLTVFAYGTYADYLAEAR	Q9CZ04	Q9CZ04	Cops7a	COP9 signalosome complex subunit 7a	NaN	0	1
6D	VTGQNQEQFLLLAK	Q9CZ04	Q9CZ04	Cops7a	COP9 signalosome complex subunit 7a	2.5629	5	6
6D	VTTAAAAAATSQDPEQHLTELR	Q9CZ04	Q9CZ04	Cops7a	COP9 signalosome complex subunit 7a	NaN	0	1
6D	EHTAYLIK	Q9CZ13	Q9CZ13	Uqcrc1	Cytochrome b-c1 complex subunit 1, mitochondrial	1.3679	3	6
6D	EVESIGAHLNAYSTR	Q9CZ13	Q9CZ13	Uqcrc1	Cytochrome b-c1 complex subunit 1, mitochondrial	1.3952	3	2
6D	IQEVDAQMLR	Q9CZ13	Q9CZ13	Uqcrc1	Cytochrome b-c1 complex subunit 1, mitochondrial	1.3642	1	1
6D	LCTSATESEVTR	Q9CZ13	Q9CZ13	Uqcrc1	Cytochrome b-c1 complex subunit 1, mitochondrial	1.4843	1	3
6D	MVLAAAGGVEHQQLLDLAQK	Q9CZ13	Q9CZ13	Uqcrc1	Cytochrome b-c1 complex subunit 1, mitochondrial	1.407	4	6
6D	MVLAAAGGVEHQQLLDLAQKHLSSVSR	Q9CZ13	Q9CZ13	Uqcrc1	Cytochrome b-c1 complex subunit 1, mitochondrial	1.5797	2	5
6D	NALVSHLDGTTPVCEDIGR	Q9CZ13	Q9CZ13	Uqcrc1	Cytochrome b-c1 complex subunit 1, mitochondrial	1.2379	2	4
6D	NNGAGYFLEHLAFK	Q9CZ13	Q9CZ13	Uqcrc1	Cytochrome b-c1 complex subunit 1, mitochondrial	1.7479	1	4
6D	NRPGNALEK	Q9CZ13	Q9CZ13	Uqcrc1	Cytochrome b-c1 complex subunit 1, mitochondrial	1.0927	1	3
6D	RIPLAEWESR	Q9CZ13	Q9CZ13	Uqcrc1	Cytochrome b-c1 complex subunit 1, mitochondrial	NaN	0	1
6D	SGMFWLR	Q9CZ13	Q9CZ13	Uqcrc1	Cytochrome b-c1 complex subunit 1, mitochondrial	1.1853	1	2
6D	SLLTYGR	Q9CZ13	Q9CZ13	Uqcrc1	Cytochrome b-c1 complex subunit 1, mitochondrial	2.0593	1	1
6D	TDLTDYLNR	Q9CZ13	Q9CZ13	Uqcrc1	Cytochrome b-c1 complex subunit 1, mitochondrial	1.3586	1	1
6D	VASEQSSHATCTVGVWIDAGSR	Q9CZ13	Q9CZ13	Uqcrc1	Cytochrome b-c1 complex subunit 1, mitochondrial	1.2093	2	3
6D	VVELLADIVQNSSLEDSQIEK	Q9CZ13	Q9CZ13	Uqcrc1	Cytochrome b-c1 complex subunit 1, mitochondrial	1.0983	7	14
6D	VYEEDAVPGLTPCR	Q9CZ13	Q9CZ13	Uqcrc1	Cytochrome b-c1 complex subunit 1, mitochondrial	NaN	0	1
6D	YFYDQCPAVAGYGPIEQLPDYNR	Q9CZ13	Q9CZ13	Uqcrc1	Cytochrome b-c1 complex subunit 1, mitochondrial	1.1413	2	2
6D	GTVLAEDQLAQMSK	Q9CZ28	Q9CZ28	Snf8	Vacuolar-sorting protein SNF8	1.508	1	2
6D	TNLEEFASK	Q9CZ28	Q9CZ28	Snf8	Vacuolar-sorting protein SNF8	NaN	0	1
6D	AFEDDDITHVEGSVDPIR	Q9CZ30	Q9CZ30	Ola1	Obg-like ATPase 1	1.8051	2	3
6D	DIEIIHEELQLK	Q9CZ30	Q9CZ30	Ola1	Obg-like ATPase 1	1.8567	3	4
6D	FDFLCQYHKPASK	Q9CZ30	Q9CZ30	Ola1	Obg-like ATPase 1	2.0418	2	4
6D	GAHNGQGLGNAFLSHISACDGIFHLTR	Q9CZ30	Q9CZ30	Ola1	Obg-like ATPase 1	1.9365	5	5
6D	GFIMAEVMK	Q9CZ30	Q9CZ30	Ola1	Obg-like ATPase 1	NaN	0	2
6D	IGIVGLPNVGK	Q9CZ30	Q9CZ30	Ola1	Obg-like ATPase 1	1.7735	2	3
6D	IHTDFEK	Q9CZ30	Q9CZ30	Ola1	Obg-like ATPase 1	NaN	0	1
6D	NYIVEDGDIIFFK	Q9CZ30	Q9CZ30	Ola1	Obg-like ATPase 1	2.2456	2	3
6D	YEDFKDEGSENAVK	Q9CZ30	Q9CZ30	Ola1	Obg-like ATPase 1	1.7829	1	3
6D	AILTPNHVEFSR	Q9CZ42	Q9CZ42	Carkd	ATP-dependent (S)-NAD(P)H-hydrate dehydratase	1.4409	1	4
6D	DIPVVIDADGLWLVAQQPALIHSYHK	Q9CZ42	Q9CZ42	Carkd	ATP-dependent (S)-NAD(P)H-hydrate dehydratase	1.279	1	1
6D	DMENLFQLVR	Q9CZ42	Q9CZ42	Carkd	ATP-dependent (S)-NAD(P)H-hydrate dehydratase	2.5842	1	1
6D	IGIVGGCQEYTGAPYFAGISALK	Q9CZ42	Q9CZ42	Carkd	ATP-dependent (S)-NAD(P)H-hydrate dehydratase	1.6358	2	3
6D	LHALVVGPGLGR	Q9CZ42	Q9CZ42	Carkd	ATP-dependent (S)-NAD(P)H-hydrate dehydratase	1.9282	1	0
6D	LHALVVGPGLGRDDLLLNNVR	Q9CZ42	Q9CZ42	Carkd	ATP-dependent (S)-NAD(P)H-hydrate dehydratase	1.6285	2	8
6D	LSQALGNITVVQK	Q9CZ42	Q9CZ42	Carkd	ATP-dependent (S)-NAD(P)H-hydrate dehydratase	1.8256	4	5
6D	STTTTDMITEVGTAFSR	Q9CZ42	Q9CZ42	Carkd	ATP-dependent (S)-NAD(P)H-hydrate dehydratase	2.3248	4	6
6D	SYSPELIVHPVLDSSNAVEEVEK	Q9CZ42	Q9CZ42	Carkd	ATP-dependent (S)-NAD(P)H-hydrate dehydratase	0.88677	1	2
6D	VGADLTHVFCAR	Q9CZ42	Q9CZ42	Carkd	ATP-dependent (S)-NAD(P)H-hydrate dehydratase	2.1018	2	4
6D	ASSSILINEAEPTTNIQIR	Q9CZ44	Q9CZ44	Nsfl1c	NSFL1 cofactor p47	NaN	0	1
6D	EANLLNAVIVQR	Q9CZ44	Q9CZ44	Nsfl1c	NSFL1 cofactor p47	5.0343	1	3
6D	FYAGGSER	Q9CZ44	Q9CZ44	Nsfl1c	NSFL1 cofactor p47	4.9012	2	2
6D	GTAPSDNRVTSFR	Q9CZ44	Q9CZ44	Nsfl1c	NSFL1 cofactor p47	NaN	0	1
6D	LAHGGQVNLDMEDHR	Q9CZ44	Q9CZ44	Nsfl1c	NSFL1 cofactor p47	NaN	0	1
6D	LAHGGQVNLDMEDHRDEDFVKPK	Q9CZ44	Q9CZ44	Nsfl1c	NSFL1 cofactor p47	NaN	0	1
6D	LGAAPEEESAYVAGER	Q9CZ44	Q9CZ44	Nsfl1c	NSFL1 cofactor p47	NaN	0	2
6D	LGSTAPQVLNTSSPAQQAENEAK	Q9CZ44	Q9CZ44	Nsfl1c	NSFL1 cofactor p47	NaN	0	1
6D	LVQKFNHSHR	Q9CZ44	Q9CZ44	Nsfl1c	NSFL1 cofactor p47	5.9842	2	2
6D	SGQQIVGPPR	Q9CZ44	Q9CZ44	Nsfl1c	NSFL1 cofactor p47	NaN	0	3
6D	SPNELVDDLFK	Q9CZ44	Q9CZ44	Nsfl1c	NSFL1 cofactor p47	NaN	0	2
6D	SPNELVDDLFKGAK	Q9CZ44	Q9CZ44	Nsfl1c	NSFL1 cofactor p47	NaN	0	1
6D	SYQDPSNAQFLESIR	Q9CZ44	Q9CZ44	Nsfl1c	NSFL1 cofactor p47	NaN	0	1
6D	TGFSLDNGDLR	Q9CZ44	Q9CZ44	Nsfl1c	NSFL1 cofactor p47	NaN	0	2
6D	ASEQIYYENSQGYR	Q9CZ52	Q9CZ52	Antxr1	Anthrax toxin receptor 1	NaN	0	1
6D	DLGAIVYCVGVK	Q9CZ52	Q9CZ52	Antxr1	Anthrax toxin receptor 1	NaN	0	1
6D	EQIRQGLEELQK	Q9CZ52	Q9CZ52	Antxr1	Anthrax toxin receptor 1	NaN	0	2
6D	QGLEELQK	Q9CZ52	Q9CZ52	Antxr1	Anthrax toxin receptor 1	NaN	0	1
6D	VEALTEPLNA	Q9CZ69	Q9CZ69	Cmtm6	CKLF-like MARVEL transmembrane domain-containing protein 6	NaN	0	1
6D	ISALNIVGDLLRK	Q9CZA6;Q9ERR1	Q9CZA6	Nde1;Ndel1	Nuclear distribution protein nudE homolog 1;Nuclear distribution protein nudE-like 1	NaN	0	1
6D	AVIESDEEQGR	Q9CZC8	Q9CZC8	Scrn1	Secernin-1	4.063	1	1
6D	CICNHLSLATK	Q9CZC8	Q9CZC8	Scrn1	Secernin-1	NaN	0	1
6D	DGLVVFGK	Q9CZC8	Q9CZC8	Scrn1	Secernin-1	3.219	1	1
6D	SIFKPFIFVDDVK	Q9CZC8	Q9CZC8	Scrn1	Secernin-1	3.3472	2	2
6D	VECTYISIDQVPR	Q9CZC8	Q9CZC8	Scrn1	Secernin-1	2.3471	1	2
6D	AEVSELPNVVR	Q9CZD3	Q9CZD3	Gars	Glycine--tRNA ligase	1.8998	2	3
6D	AQVTGQSAR	Q9CZD3	Q9CZD3	Gars	Glycine--tRNA ligase	2.3793	1	2
6D	CSVLPLSQNQEFMPFVK	Q9CZD3	Q9CZD3	Gars	Glycine--tRNA ligase	1.9887	1	2
6D	DLANGNITWADVEAR	Q9CZD3	Q9CZD3	Gars	Glycine--tRNA ligase	2.4231	1	1
6D	DMVSVKR	Q9CZD3	Q9CZD3	Gars	Glycine--tRNA ligase	NaN	0	1
6D	EFTMAEIEHFVDPTEK	Q9CZD3	Q9CZD3	Gars	Glycine--tRNA ligase	NaN	0	1
6D	EFTMAEIEHFVDPTEKDHPK	Q9CZD3	Q9CZD3	Gars	Glycine--tRNA ligase	0.40189	1	1
6D	ELSEALTR	Q9CZD3	Q9CZD3	Gars	Glycine--tRNA ligase	2.3997	1	1
6D	FADFMVK	Q9CZD3	Q9CZD3	Gars	Glycine--tRNA ligase	2.4599	5	8
6D	IMYTILEHTFHVR	Q9CZD3	Q9CZD3	Gars	Glycine--tRNA ligase	2.2941	5	8
6D	IYLYLTK	Q9CZD3	Q9CZD3	Gars	Glycine--tRNA ligase	NaN	0	1
6D	LKEDKAPQVDVDR	Q9CZD3	Q9CZD3	Gars	Glycine--tRNA ligase	3.4454	1	1
6D	LLEFNQGKLPFAAAQIGNSFR	Q9CZD3	Q9CZD3	Gars	Glycine--tRNA ligase	1.4898	3	3
6D	LPFAAAQIGNSFR	Q9CZD3	Q9CZD3	Gars	Glycine--tRNA ligase	NaN	0	3
6D	NGECFRADHLLK	Q9CZD3	Q9CZD3	Gars	Glycine--tRNA ligase	NaN	0	1
6D	NGVSHKVDDSSGSIGR	Q9CZD3	Q9CZD3	Gars	Glycine--tRNA ligase	2.2675	2	3
6D	NGVSHKVDDSSGSIGRR	Q9CZD3	Q9CZD3	Gars	Glycine--tRNA ligase	2.339	6	7
6D	NNIIQAWR	Q9CZD3	Q9CZD3	Gars	Glycine--tRNA ligase	NaN	0	1
6D	SCYDLSCHAR	Q9CZD3	Q9CZD3	Gars	Glycine--tRNA ligase	2.1727	2	3
6D	TFFSFPAVVAPFK	Q9CZD3	Q9CZD3	Gars	Glycine--tRNA ligase	1.4293	1	2
6D	TLHVEEVVPSVIEPSFGLGR	Q9CZD3	Q9CZD3	Gars	Glycine--tRNA ligase	NaN	0	2
6D	TSGHVDKFADFMVK	Q9CZD3	Q9CZD3	Gars	Glycine--tRNA ligase	2.1334	1	2
6D	TSYGWIEIVGCADR	Q9CZD3	Q9CZD3	Gars	Glycine--tRNA ligase	2.2255	1	2
6D	TVNVVQFEPNKGAVGK	Q9CZD3	Q9CZD3	Gars	Glycine--tRNA ligase	1.9317	4	9
6D	YPLFEGQETGK	Q9CZD3	Q9CZD3	Gars	Glycine--tRNA ligase	NaN	0	1
6D	YPLFEGQETGKK	Q9CZD3	Q9CZD3	Gars	Glycine--tRNA ligase	2.1601	4	10
6D	AGEGLGQQGASATAAPETR	Q9CZE3	Q9CZE3	Rab32	Ras-related protein Rab-32	NaN	0	2
6D	DHGFTGWFETSAK	Q9CZE3	Q9CZE3	Rab32	Ras-related protein Rab-32	NaN	0	1
6D	LVEEPPTTKPR	Q9CZE3	Q9CZE3	Rab32	Ras-related protein Rab-32	NaN	0	1
6D	VLVIGELGVGK	Q9CZE3	Q9CZE3	Rab32	Ras-related protein Rab-32	NaN	0	1
6D	LQLWDIAGQER	Q9CZE3;Q8QZZ8;Q91YQ1	Q9CZE3	Rab32;Rab38;Rab29	Ras-related protein Rab-32;Ras-related protein Rab-38;Ras-related protein Rab-7L1	NaN	0	1
6D	EELQSLISSLEAANK	Q9CZG3	Q9CZG3	Commd8	COMM domain-containing protein 8	1.601	1	1
6D	HVLEDVTTFFK	Q9CZG3	Q9CZG3	Commd8	COMM domain-containing protein 8	NaN	0	1
6D	IATLQMPLLNLHLDVK	Q9CZG3	Q9CZG3	Commd8	COMM domain-containing protein 8	NaN	0	1
6D	IIDGFCGR	Q9CZG3	Q9CZG3	Commd8	COMM domain-containing protein 8	2.4105	1	1
6D	NFSEEETLQQLNQLNSCHQEAVLK	Q9CZG3	Q9CZG3	Commd8	COMM domain-containing protein 8	1.6966	1	1
6D	VLLGQDEPLIHVFAK	Q9CZH3	Q9CZH3	Psmg3	Proteasome assembly chaperone 3	2.6365	1	1
6D	DNKDTFGEMSDGDMQEQLR	Q9CZH7	Q9CZH7	Mxra7	Matrix-remodeling-associated protein 7	NaN	0	1
6D	DTFGEMSDGDMQEQLR	Q9CZH7	Q9CZH7	Mxra7	Matrix-remodeling-associated protein 7	NaN	0	1
6D	EQLAAIFK	Q9CZH7	Q9CZH7	Mxra7	Matrix-remodeling-associated protein 7	NaN	0	2
6D	VAEPEESEAEEPAAEGR	Q9CZH7	Q9CZH7	Mxra7	Matrix-remodeling-associated protein 7	NaN	0	1
6D	YSPGQLR	Q9CZH7	Q9CZH7	Mxra7	Matrix-remodeling-associated protein 7	3.7085	1	2
6D	GAVLFGQAPGVVR	Q9CZJ2	Q9CZJ2	Hspa12b	Heat shock 70 kDa protein 12B	NaN	0	1
6D	LHQLMDLSSR	Q9CZJ2	Q9CZJ2	Hspa12b	Heat shock 70 kDa protein 12B	NaN	0	1
6D	VTAVDVSTNR	Q9CZJ2	Q9CZJ2	Hspa12b	Heat shock 70 kDa protein 12B	NaN	0	1
6D	VVVPHDVGLTILK	Q9CZJ2	Q9CZJ2	Hspa12b	Heat shock 70 kDa protein 12B	NaN	0	1
6D	SELSDEASEPELLKR	Q9CZK6	Q9CZK6	Anks3	Ankyrin repeat and SAM domain-containing protein 3	NaN	0	1
6D	LAQFIEK	Q9CZL5	Q9CZL5	Pcbd2	Pterin-4-alpha-carbinolamine dehydratase 2	1.9554	1	1
6D	NFNQAFGFMSR	Q9CZL5	Q9CZL5	Pcbd2	Pterin-4-alpha-carbinolamine dehydratase 2	1.7243	1	0
6D	VQITLTSHDCGGLTKR	Q9CZL5	Q9CZL5	Pcbd2	Pterin-4-alpha-carbinolamine dehydratase 2	NaN	0	1
6D	AALEALGSCLNNK	Q9CZN7	Q9CZN7	Shmt2	Serine hydroxymethyltransferase	2.1956	1	3
6D	AALEALGSCLNNKYSEGYPGKR	Q9CZN7	Q9CZN7	Shmt2	Serine hydroxymethyltransferase	NaN	0	2
6D	AHLLADMAHISGLVAAK	Q9CZN7	Q9CZN7	Shmt2	Serine hydroxymethyltransferase	2.5888	3	7
6D	EYSLQVLR	Q9CZN7	Q9CZN7	Shmt2	Serine hydroxymethyltransferase	3.9302	1	1
6D	GFPMPGFDER	Q9CZN7	Q9CZN7	Shmt2	Serine hydroxymethyltransferase	2.4092	1	2
6D	GLELIASENFCSR	Q9CZN7	Q9CZN7	Shmt2	Serine hydroxymethyltransferase	4.2002	1	1
6D	GYSLVSGGTDTHLVLVDLRPK	Q9CZN7	Q9CZN7	Shmt2	Serine hydroxymethyltransferase	4.1499	1	4
6D	LGAPALTSR	Q9CZN7	Q9CZN7	Shmt2	Serine hydroxymethyltransferase	3.1498	2	3
6D	LIIAGTSAYAR	Q9CZN7	Q9CZN7	Shmt2	Serine hydroxymethyltransferase	3.0369	2	4
6D	LNPQTGLIDYDQLALTAR	Q9CZN7	Q9CZN7	Shmt2	Serine hydroxymethyltransferase	2.9215	1	3
6D	NAQAMADALLK	Q9CZN7	Q9CZN7	Shmt2	Serine hydroxymethyltransferase	NaN	0	1
6D	RGYSLVSGGTDTHLVLVDLRPK	Q9CZN7	Q9CZN7	Shmt2	Serine hydroxymethyltransferase	NaN	0	1
6D	SAITPGGLR	Q9CZN7	Q9CZN7	Shmt2	Serine hydroxymethyltransferase	1.5786	1	3
6D	SFLLKDPETSQR	Q9CZN7	Q9CZN7	Shmt2	Serine hydroxymethyltransferase	2.0173	1	4
6D	SGLIFYR	Q9CZN7	Q9CZN7	Shmt2	Serine hydroxymethyltransferase	2.2025	1	1
6D	VAQTQAGEAAGGWTGQESLSDSDPEMWELLQR	Q9CZN7	Q9CZN7	Shmt2	Serine hydroxymethyltransferase	NaN	0	1
6D	VLELVSITANK	Q9CZN7	Q9CZN7	Shmt2	Serine hydroxymethyltransferase	2.3081	1	4
6D	VLELVSITANKNTCPGDR	Q9CZN7	Q9CZN7	Shmt2	Serine hydroxymethyltransferase	4.325	2	7
6D	VVDFIDEGVNIGLEVKR	Q9CZN7	Q9CZN7	Shmt2	Serine hydroxymethyltransferase	NaN	0	1
6D	YADVVTTTTHK	Q9CZN7	Q9CZN7	Shmt2	Serine hydroxymethyltransferase	2.891	3	5
6D	YADVVTTTTHKTLR	Q9CZN7	Q9CZN7	Shmt2	Serine hydroxymethyltransferase	2.7385	3	6
6D	YSEGYPGKR	Q9CZN7	Q9CZN7	Shmt2	Serine hydroxymethyltransferase	NaN	0	1
6D	YYGGAEVVDEIELLCQR	Q9CZN7	Q9CZN7	Shmt2	Serine hydroxymethyltransferase	3.8659	1	4
6D	YYGGAEVVDEIELLCQRR	Q9CZN7	Q9CZN7	Shmt2	Serine hydroxymethyltransferase	2.8139	1	2
6D	ISATSIFFESMPYK	Q9CZN7;P50431	Q9CZN7	Shmt2;Shmt1	Serine hydroxymethyltransferase;Serine hydroxymethyltransferase, cytosolic	0.44599	1	3
6D	VFFNILEEAR	Q9CZP5	Q9CZP5	Bcs1l	Mitochondrial chaperone BCS1	1.9169	1	1
6D	AFIDPLGLPGRK	Q9CZR2	Q9CZR2	Naalad2	N-acetylated-alpha-linked acidic dipeptidase 2	NaN	0	1
6D	EISSPDDGFESK	Q9CZR2	Q9CZR2	Naalad2	N-acetylated-alpha-linked acidic dipeptidase 2	1.5889	1	2
6D	EYTFRLPVEEAVGIPNIPVHPIGYNDAER	Q9CZR2	Q9CZR2	Naalad2	N-acetylated-alpha-linked acidic dipeptidase 2	NaN	0	1
6D	GWNLPGAAAQR	Q9CZR2	Q9CZR2	Naalad2	N-acetylated-alpha-linked acidic dipeptidase 2	NaN	0	1
6D	HIIFAPSSHNK	Q9CZR2	Q9CZR2	Naalad2	N-acetylated-alpha-linked acidic dipeptidase 2	1.5702	2	2
6D	IYNVIGTIR	Q9CZR2	Q9CZR2	Naalad2	N-acetylated-alpha-linked acidic dipeptidase 2	1.35	1	6
6D	LGSGSDFEAYFQR	Q9CZR2	Q9CZR2	Naalad2	N-acetylated-alpha-linked acidic dipeptidase 2	1.2394	1	2
6D	LPVEEAVGIPNIPVHPIGYNDAER	Q9CZR2	Q9CZR2	Naalad2	N-acetylated-alpha-linked acidic dipeptidase 2	0.58436	1	1
6D	LTQVDLNNPIAVR	Q9CZR2	Q9CZR2	Naalad2	N-acetylated-alpha-linked acidic dipeptidase 2	1.4131	1	1
6D	MHVNNINK	Q9CZR2	Q9CZR2	Naalad2	N-acetylated-alpha-linked acidic dipeptidase 2	NaN	0	1
6D	FQQLVQQVALGTMAHCQNLTDR	Q9CZR8	Q9CZR8	Tsfm	Elongation factor Ts, mitochondrial	2.2743	1	1
6D	GFLNSSELSELAAGPDR	Q9CZR8	Q9CZR8	Tsfm	Elongation factor Ts, mitochondrial	NaN	0	1
6D	VPSGFYVGSYVHGVTQSPSLQNLVLGK	Q9CZR8	Q9CZR8	Tsfm	Elongation factor Ts, mitochondrial	NaN	0	1
6D	YGALVICETPEQIANLEEVGRR	Q9CZR8	Q9CZR8	Tsfm	Elongation factor Ts, mitochondrial	NaN	0	1
6D	EEIFGPVQPLFK	Q9CZS1	Q9CZS1	Aldh1b1	Aldehyde dehydrogenase X, mitochondrial	NaN	0	1
6D	DLDVEGTDEPIFGK	Q9CZU3	Q9CZU3	Skiv2l2	Superkiller viralicidic activity 2-like 2	NaN	0	1
6D	EAIQCVDNNQSVLVSAHTSAGK	Q9CZU3	Q9CZU3	Skiv2l2	Superkiller viralicidic activity 2-like 2	NaN	0	1
6D	EYPFILDAFQR	Q9CZU3	Q9CZU3	Skiv2l2	Superkiller viralicidic activity 2-like 2	NaN	0	1
6D	LTEQLAGPLR	Q9CZU3	Q9CZU3	Skiv2l2	Superkiller viralicidic activity 2-like 2	NaN	0	1
6D	TVLFTNAR	Q9CZU3	Q9CZU3	Skiv2l2	Superkiller viralicidic activity 2-like 2	1.9267	1	2
6D	WISSGEYIQMSGR	Q9CZU3	Q9CZU3	Skiv2l2	Superkiller viralicidic activity 2-like 2	NaN	0	1
6D	AYAEGMNR	Q9CZU6	Q9CZU6	Cs	Citrate synthase, mitochondrial	1.7303	1	1
6D	DVLSNLIPK	Q9CZU6	Q9CZU6	Cs	Citrate synthase, mitochondrial	1.3319	1	1
6D	DYIWNTLNSGR	Q9CZU6	Q9CZU6	Cs	Citrate synthase, mitochondrial	1.6731	2	3
6D	EGSSIGAIDSR	Q9CZU6	Q9CZU6	Cs	Citrate synthase, mitochondrial	1.5724	1	1
6D	IVPNILLEQGK	Q9CZU6	Q9CZU6	Cs	Citrate synthase, mitochondrial	1.5496	3	8
6D	LRDYIWNTLNSGR	Q9CZU6	Q9CZU6	Cs	Citrate synthase, mitochondrial	1.6702	2	2
6D	LVAQLYK	Q9CZU6	Q9CZU6	Cs	Citrate synthase, mitochondrial	1.8114	1	4
6D	FRGYSIPECQK	Q9CZU6;Q80X68	Q9CZU6	Cs;Csl	Citrate synthase, mitochondrial;Citrate synthase	1.8695	2	2
6D	GLVYETSVLDPDEGIR	Q9CZU6;Q80X68	Q9CZU6	Cs;Csl	Citrate synthase, mitochondrial;Citrate synthase	1.3336	2	7
6D	GYSIPECQK	Q9CZU6;Q80X68	Q9CZU6	Cs;Csl	Citrate synthase, mitochondrial;Citrate synthase	1.1244	2	3
6D	TVVGQITVDMMYGGMR	Q9CZU6;Q80X68	Q9CZU6	Cs;Csl	Citrate synthase, mitochondrial;Citrate synthase	NaN	0	1
6D	VVPGYGHAVLR	Q9CZU6;Q80X68	Q9CZU6	Cs;Csl	Citrate synthase, mitochondrial;Citrate synthase	1.5604	3	3
6D	VVPGYGHAVLRK	Q9CZU6;Q80X68	Q9CZU6	Cs;Csl	Citrate synthase, mitochondrial;Citrate synthase	1.5398	4	7
6D	AWNVLALDGSNWQR	Q9CZV8	Q9CZV8	Fbxl20	F-box/LRR-repeat protein 20	NaN	0	1
6D	CSQLTDVGFTTLAR	Q9CZV8	Q9CZV8	Fbxl20	F-box/LRR-repeat protein 20	NaN	0	1
6D	IDLFDFQR	Q9CZV8	Q9CZV8	Fbxl20	F-box/LRR-repeat protein 20	NaN	0	1
6D	AIDMFNK	Q9CZW5	Q9CZW5	Tomm70a	Mitochondrial import receptor subunit TOM70	1.0074	2	2
6D	ASPALGSGHHDGSGDSLEMSSLDR	Q9CZW5	Q9CZW5	Tomm70a	Mitochondrial import receptor subunit TOM70	NaN	0	1
6D	EAGGRGDASGLKR	Q9CZW5	Q9CZW5	Tomm70a	Mitochondrial import receptor subunit TOM70	NaN	0	1
6D	FALAQAQK	Q9CZW5	Q9CZW5	Tomm70a	Mitochondrial import receptor subunit TOM70	3.0319	4	6
6D	GFEEIIK	Q9CZW5	Q9CZW5	Tomm70a	Mitochondrial import receptor subunit TOM70	NaN	0	1
6D	GLLQLQWK	Q9CZW5	Q9CZW5	Tomm70a	Mitochondrial import receptor subunit TOM70	NaN	0	2
6D	LLGKENAK	Q9CZW5	Q9CZW5	Tomm70a	Mitochondrial import receptor subunit TOM70	NaN	0	1
6D	NVDLSTFYQNR	Q9CZW5	Q9CZW5	Tomm70a	Mitochondrial import receptor subunit TOM70	NaN	0	1
6D	QDLDKGLELISK	Q9CZW5	Q9CZW5	Tomm70a	Mitochondrial import receptor subunit TOM70	5.5608	1	1
6D	SYFSSFTDDIISQPMLK	Q9CZW5	Q9CZW5	Tomm70a	Mitochondrial import receptor subunit TOM70	1.7862	1	3
6D	WKEVAQDCTK	Q9CZW5	Q9CZW5	Tomm70a	Mitochondrial import receptor subunit TOM70	2.7088	1	1
6D	ILALVPPWTR	Q9CZX0	Q9CZX0	Elp3	Elongator complex protein 3	NaN	0	1
6D	LEIGVQSVYEDVAR	Q9CZX0	Q9CZX0	Elp3	Elongator complex protein 3	NaN	0	1
6D	SLHDALSGHTSNNIHEAIK	Q9CZX0	Q9CZX0	Elp3	Elongator complex protein 3	NaN	0	1
6D	VCQSLINLDGKLHQHVVK	Q9CZX7	Q9CZX7	Tmem55a	Type 2 phosphatidylinositol 4,5-bisphosphate 4-phosphatase	NaN	0	2
6D	ALAAFLKK	Q9CZX8	Q9CZX8	Rps19	40S ribosomal protein S19	1.7645	2	4
6D	DVNQQEFVR	Q9CZX8	Q9CZX8	Rps19	40S ribosomal protein S19	2.9672	1	2
6D	ELAPYDENWFYTR	Q9CZX8	Q9CZX8	Rps19	40S ribosomal protein S19	0.99581	2	4
6D	GGAGVGSMTK	Q9CZX8	Q9CZX8	Rps19	40S ribosomal protein S19	2.7221	7	9
6D	HKELAPYDENWFYTR	Q9CZX8	Q9CZX8	Rps19	40S ribosomal protein S19	2.5749	7	11
6D	IAGQVAAANK	Q9CZX8	Q9CZX8	Rps19	40S ribosomal protein S19	2.8125	7	10
6D	IAGQVAAANKK	Q9CZX8	Q9CZX8	Rps19	40S ribosomal protein S19	NaN	0	1
6D	IAGQVAAANKKH	Q9CZX8	Q9CZX8	Rps19	40S ribosomal protein S19	0.58827	4	14
6D	KLTPQGQR	Q9CZX8	Q9CZX8	Rps19	40S ribosomal protein S19	2.9581	1	4
6D	LKVPEWVDTVK	Q9CZX8	Q9CZX8	Rps19	40S ribosomal protein S19	2.3245	5	10
6D	RVLQALEGLK	Q9CZX8	Q9CZX8	Rps19	40S ribosomal protein S19	0.4863	3	7
6D	VLQALEGLK	Q9CZX8	Q9CZX8	Rps19	40S ribosomal protein S19	2.9019	4	6
6D	VPEWVDTVK	Q9CZX8	Q9CZX8	Rps19	40S ribosomal protein S19	1.9302	1	2
6D	FKWAIELSGPGGGSR	Q9CZX9	Q9CZX9	Emc4	ER membrane protein complex subunit 4	NaN	0	1
6D	TTQGGLVANR	Q9CZX9	Q9CZX9	Emc4	ER membrane protein complex subunit 4	NaN	0	1
6D	AATTGSGVKVPR	Q9CZY3	Q9CZY3	Ube2v1	Ubiquitin-conjugating enzyme E2 variant 1	0.42993	3	8
6D	IECGPKYPEAPPSVR	Q9CZY3;E9PY39	Q9CZY3	Ube2v1;Gm20431	Ubiquitin-conjugating enzyme E2 variant 1	0.74565	1	0
6D	VNMSGVSSSNGVVDPR	Q9CZY3;E9PY39	Q9CZY3	Ube2v1;Gm20431	Ubiquitin-conjugating enzyme E2 variant 1	2.2466	3	5
6D	WQNSHSIK	Q9CZY3;E9PY39	Q9CZY3	Ube2v1;Gm20431	Ubiquitin-conjugating enzyme E2 variant 1	3.4984	2	4
6D	GVGDGTVSWGLEDDEDMTLTR	Q9CZY3;E9PY39;Q9D2M8	Q9CZY3	Ube2v1;Gm20431;Ube2v2	Ubiquitin-conjugating enzyme E2 variant 1;Ubiquitin-conjugating enzyme E2 variant 2	2.9915	1	1
6D	LLEELEEGQK	Q9CZY3;E9PY39;Q9D2M8	Q9CZY3	Ube2v1;Gm20431;Ube2v2	Ubiquitin-conjugating enzyme E2 variant 1;Ubiquitin-conjugating enzyme E2 variant 2	2.3108	1	2
6D	VILQELR	Q9CZY3;E9PY39;Q9D2M8	Q9CZY3	Ube2v1;Gm20431;Ube2v2	Ubiquitin-conjugating enzyme E2 variant 1;Ubiquitin-conjugating enzyme E2 variant 2	2.8067	3	9
6D	VILQELRR	Q9CZY3;E9PY39;Q9D2M8	Q9CZY3	Ube2v1;Gm20431;Ube2v2	Ubiquitin-conjugating enzyme E2 variant 1;Ubiquitin-conjugating enzyme E2 variant 2	NaN	0	1
6D	WTGMIIGPPR	Q9CZY3;E9PY39;Q9D2M8	Q9CZY3	Ube2v1;Gm20431;Ube2v2	Ubiquitin-conjugating enzyme E2 variant 1;Ubiquitin-conjugating enzyme E2 variant 2	2.1909	2	6
6D	YPEAPPSVR	Q9CZY3;E9PY39;Q9D2M8	Q9CZY3	Ube2v1;Gm20431;Ube2v2	Ubiquitin-conjugating enzyme E2 variant 1;Ubiquitin-conjugating enzyme E2 variant 2	NaN	0	2
6D	ARVEENFLK	Q9D024	Q9D024	Ccdc47	Coiled-coil domain-containing protein 47	NaN	0	1
6D	IESVHFSDQFSGPK	Q9D024	Q9D024	Ccdc47	Coiled-coil domain-containing protein 47	NaN	0	1
6D	LAQAWFNSHR	Q9D024	Q9D024	Ccdc47	Coiled-coil domain-containing protein 47	5.9204	1	3
6D	TLLFTFNVPGSGNTYPK	Q9D024	Q9D024	Ccdc47	Coiled-coil domain-containing protein 47	NaN	0	1
6D	DFLIPIGK	Q9D051	Q9D051	Pdhb	Pyruvate dehydrogenase E1 component subunit beta, mitochondrial	1.285	5	10
6D	DIIFAVK	Q9D051	Q9D051	Pdhb	Pyruvate dehydrogenase E1 component subunit beta, mitochondrial	1.2796	3	4
6D	DIIFAVKK	Q9D051	Q9D051	Pdhb	Pyruvate dehydrogenase E1 component subunit beta, mitochondrial	1.6995	4	4
6D	EGIECEVINLR	Q9D051	Q9D051	Pdhb	Pyruvate dehydrogenase E1 component subunit beta, mitochondrial	1.3755	2	3
6D	IMEGPAFNFLDAPAVR	Q9D051	Q9D051	Pdhb	Pyruvate dehydrogenase E1 component subunit beta, mitochondrial	1.1595	5	8
6D	TIRPMDIEAIEASVMK	Q9D051	Q9D051	Pdhb	Pyruvate dehydrogenase E1 component subunit beta, mitochondrial	1.2756	2	1
6D	TNHLVTVEGGWPQFGVGAEICAR	Q9D051	Q9D051	Pdhb	Pyruvate dehydrogenase E1 component subunit beta, mitochondrial	1.1212	1	1
6D	VFLLGEEVAQYDGAYK	Q9D051	Q9D051	Pdhb	Pyruvate dehydrogenase E1 component subunit beta, mitochondrial	1.5052	3	5
6D	VFLLGEEVAQYDGAYKVSR	Q9D051	Q9D051	Pdhb	Pyruvate dehydrogenase E1 component subunit beta, mitochondrial	1.5818	2	4
6D	VLEDNSVPQVK	Q9D051	Q9D051	Pdhb	Pyruvate dehydrogenase E1 component subunit beta, mitochondrial	NaN	0	1
6D	VTGADVPMPYAK	Q9D051	Q9D051	Pdhb	Pyruvate dehydrogenase E1 component subunit beta, mitochondrial	1.2829	1	2
6D	VVSPWNSEDAK	Q9D051	Q9D051	Pdhb	Pyruvate dehydrogenase E1 component subunit beta, mitochondrial	1.2	1	4
6D	AAAHVQGLVQVASR	Q9D061	Q9D061	Acbd6	Acyl-CoA-binding domain-containing protein 6	NaN	0	1
6D	SLAELFEK	Q9D061	Q9D061	Acbd6	Acyl-CoA-binding domain-containing protein 6	NaN	0	1
6D	ACEHLTSNVLPLLLEQFHK	Q9D071	Q9D071	Mms19	MMS19 nucleotide excision repair protein homolog	NaN	0	1
6D	GDTDRLTLEALK	Q9D0A3	Q9D0A3	Arpin	Arpin	7.0042	1	2
6D	GNEIEPNFSATR	Q9D0A3	Q9D0A3	Arpin	Arpin	3.0739	1	1
6D	IYQDSALR	Q9D0A3	Q9D0A3	Arpin	Arpin	NaN	0	2
6D	LELGTVTK	Q9D0A3	Q9D0A3	Arpin	Arpin	3.3752	1	2
6D	LPGTWDPATHQGGNGILLEGELVDVSR	Q9D0A3	Q9D0A3	Arpin	Arpin	NaN	0	1
6D	TGASWTDNIMAQK	Q9D0A3	Q9D0A3	Arpin	Arpin	NaN	0	1
6D	DAEDAIYGR	Q9D0B0	Q9D0B0	Srsf9	Serine/arginine-rich splicing factor 9	5.2046	1	1
6D	DLEDLFYK	Q9D0B0	Q9D0B0	Srsf9	Serine/arginine-rich splicing factor 9	NaN	0	1
6D	EKDLEDLFYK	Q9D0B0	Q9D0B0	Srsf9	Serine/arginine-rich splicing factor 9	NaN	0	1
6D	HGLVPFAFVR	Q9D0B0	Q9D0B0	Srsf9	Serine/arginine-rich splicing factor 9	NaN	0	1
6D	SHEGETSYIR	Q9D0B0	Q9D0B0	Srsf9	Serine/arginine-rich splicing factor 9	9.676	1	1
6D	AMQHAEVYYK	Q9D0B6	Q9D0B6	Pbdc1	Protein PBDC1	NaN	0	1
6D	FEGIVEDYNYGTLLR	Q9D0B6	Q9D0B6	Pbdc1	Protein PBDC1	NaN	0	1
6D	IQFFAIEIAR	Q9D0B6	Q9D0B6	Pbdc1	Protein PBDC1	3.7071	1	3
6D	LDCSQGYTEENTIFAPR	Q9D0B6	Q9D0B6	Pbdc1	Protein PBDC1	NaN	0	1
6D	VDDQIYSEFR	Q9D0B6	Q9D0B6	Pbdc1	Protein PBDC1	4.9942	1	1
6D	AAEVLNKHSLSGRPLK	Q9D0E1	Q9D0E1	Hnrnpm	Heterogeneous nuclear ribonucleoprotein M	NaN	0	2
6D	AAGVEAAAEVAATEPK	Q9D0E1	Q9D0E1	Hnrnpm	Heterogeneous nuclear ribonucleoprotein M	1.817	3	11
6D	ACQIFVR	Q9D0E1	Q9D0E1	Hnrnpm	Heterogeneous nuclear ribonucleoprotein M	NaN	0	1
6D	ADILEDKDGK	Q9D0E1	Q9D0E1	Hnrnpm	Heterogeneous nuclear ribonucleoprotein M	2.0567	1	1
6D	AFITNIPFDVK	Q9D0E1	Q9D0E1	Hnrnpm	Heterogeneous nuclear ribonucleoprotein M	1.9221	3	4
6D	AFITNIPFDVKWQSLK	Q9D0E1	Q9D0E1	Hnrnpm	Heterogeneous nuclear ribonucleoprotein M	2.7763	1	1
6D	DKFNECGHVLYADIK	Q9D0E1	Q9D0E1	Hnrnpm	Heterogeneous nuclear ribonucleoprotein M	2.1448	6	13
6D	EKVGEVTYVELLMDAEGK	Q9D0E1	Q9D0E1	Hnrnpm	Heterogeneous nuclear ribonucleoprotein M	1.5928	1	1
6D	EVFSMAGVVVR	Q9D0E1	Q9D0E1	Hnrnpm	Heterogeneous nuclear ribonucleoprotein M	NaN	0	1
6D	FEPYSNPTKR	Q9D0E1	Q9D0E1	Hnrnpm	Heterogeneous nuclear ribonucleoprotein M	2.0327	2	1
6D	FESPEVAER	Q9D0E1	Q9D0E1	Hnrnpm	Heterogeneous nuclear ribonucleoprotein M	1.9068	1	2
6D	FGSGMNMGR	Q9D0E1	Q9D0E1	Hnrnpm	Heterogeneous nuclear ribonucleoprotein M	2.6701	4	5
6D	GEERPTQNEK	Q9D0E1	Q9D0E1	Hnrnpm	Heterogeneous nuclear ribonucleoprotein M	1.7135	1	1
6D	GNFGGSFAGSFGGAGGHAPGVAR	Q9D0E1	Q9D0E1	Hnrnpm	Heterogeneous nuclear ribonucleoprotein M	2.4059	2	5
6D	INEILSNALK	Q9D0E1	Q9D0E1	Hnrnpm	Heterogeneous nuclear ribonucleoprotein M	2.2433	4	7
6D	INEILSNALKR	Q9D0E1	Q9D0E1	Hnrnpm	Heterogeneous nuclear ribonucleoprotein M	1.3794	5	10
6D	ISGAGMER	Q9D0E1	Q9D0E1	Hnrnpm	Heterogeneous nuclear ribonucleoprotein M	2.054	1	1
6D	KACQIFVR	Q9D0E1	Q9D0E1	Hnrnpm	Heterogeneous nuclear ribonucleoprotein M	2.5584	2	3
6D	MGAGLGHGMDR	Q9D0E1	Q9D0E1	Hnrnpm	Heterogeneous nuclear ribonucleoprotein M	2.5131	1	2
6D	MGAGMGFGLER	Q9D0E1	Q9D0E1	Hnrnpm	Heterogeneous nuclear ribonucleoprotein M	2.7394	2	3
6D	MGANNLER	Q9D0E1	Q9D0E1	Hnrnpm	Heterogeneous nuclear ribonucleoprotein M	3.0772	2	5
6D	MGANSLER	Q9D0E1	Q9D0E1	Hnrnpm	Heterogeneous nuclear ribonucleoprotein M	2.7241	1	2
6D	MGLAMGGAGGASFDR	Q9D0E1	Q9D0E1	Hnrnpm	Heterogeneous nuclear ribonucleoprotein M	2.3428	3	5
6D	MGLVMDR	Q9D0E1	Q9D0E1	Hnrnpm	Heterogeneous nuclear ribonucleoprotein M	2.7408	1	2
6D	MGPAMGPALGAGIER	Q9D0E1	Q9D0E1	Hnrnpm	Heterogeneous nuclear ribonucleoprotein M	1.9459	4	5
6D	MGPLGLDHMASSIER	Q9D0E1	Q9D0E1	Hnrnpm	Heterogeneous nuclear ribonucleoprotein M	2.0575	3	6
6D	MGPVMDR	Q9D0E1	Q9D0E1	Hnrnpm	Heterogeneous nuclear ribonucleoprotein M	2.2692	1	1
6D	MGQTMER	Q9D0E1	Q9D0E1	Hnrnpm	Heterogeneous nuclear ribonucleoprotein M	3.1439	1	1
6D	MVPTGMGASLER	Q9D0E1	Q9D0E1	Hnrnpm	Heterogeneous nuclear ribonucleoprotein M	NaN	0	1
6D	NLPFDFTWK	Q9D0E1	Q9D0E1	Hnrnpm	Heterogeneous nuclear ribonucleoprotein M	1.8353	2	3
6D	QGGGGAGGSVPGIER	Q9D0E1	Q9D0E1	Hnrnpm	Heterogeneous nuclear ribonucleoprotein M	2.2126	1	3
6D	SKGCGVVK	Q9D0E1	Q9D0E1	Hnrnpm	Heterogeneous nuclear ribonucleoprotein M	3.0299	1	2
6D	VGEVTYVELLMDAEGK	Q9D0E1	Q9D0E1	Hnrnpm	Heterogeneous nuclear ribonucleoprotein M	1.7164	3	3
6D	VGQTIER	Q9D0E1	Q9D0E1	Hnrnpm	Heterogeneous nuclear ribonucleoprotein M	2.5747	1	1
6D	YRAFITNIPFDVK	Q9D0E1	Q9D0E1	Hnrnpm	Heterogeneous nuclear ribonucleoprotein M	NaN	0	1
6D	MGLSMDR	Q9D0E1;Q91VC4	Q9D0E1	Hnrnpm;Plvap	Heterogeneous nuclear ribonucleoprotein M;Plasmalemma vesicle-associated protein	2.0476	1	1
6D	DIDSLAQR	Q9D0F3	Q9D0F3	Lman1	Protein ERGIC-53	1.4896	1	3
6D	EHLHVVKR	Q9D0F3	Q9D0F3	Lman1	Protein ERGIC-53	3.341	2	4
6D	EKYQEEFEHFQQELDK	Q9D0F3	Q9D0F3	Lman1	Protein ERGIC-53	3.1841	1	4
6D	EKYQEEFEHFQQELDKK	Q9D0F3	Q9D0F3	Lman1	Protein ERGIC-53	NaN	0	1
6D	GAGTPGQPGQVSQQELDTVVK	Q9D0F3	Q9D0F3	Lman1	Protein ERGIC-53	NaN	0	1
6D	GHPDLQGQPADDIFESIGDR	Q9D0F3	Q9D0F3	Lman1	Protein ERGIC-53	NaN	0	4
6D	GPHLVQSDGTVPFWAHAGNAIPSADQIR	Q9D0F3	Q9D0F3	Lman1	Protein ERGIC-53	NaN	0	3
6D	LVSGIQHPGSAGVYETTQHFMDIK	Q9D0F3	Q9D0F3	Lman1	Protein ERGIC-53	2.3846	5	11
6D	NNPAIVVIGNNGQINYDHQNDGATQALASCQR	Q9D0F3	Q9D0F3	Lman1	Protein ERGIC-53	2.1783	1	2
6D	QLDMILDEQR	Q9D0F3	Q9D0F3	Lman1	Protein ERGIC-53	2.9336	1	1
6D	QLDMILDEQRR	Q9D0F3	Q9D0F3	Lman1	Protein ERGIC-53	3.757	1	2
6D	RGAGTPGQPGQVSQQELDTVVK	Q9D0F3	Q9D0F3	Lman1	Protein ERGIC-53	NaN	0	1
6D	SQQEILR	Q9D0F3	Q9D0F3	Lman1	Protein ERGIC-53	2.9065	1	2
6D	YQEEFEHFQQELDK	Q9D0F3	Q9D0F3	Lman1	Protein ERGIC-53	2.5961	1	4
6D	YQEEFEHFQQELDKK	Q9D0F3	Q9D0F3	Lman1	Protein ERGIC-53	NaN	0	1
6D	YQEEFEHFQQELDKKK	Q9D0F3	Q9D0F3	Lman1	Protein ERGIC-53	NaN	0	1
6D	YSFKGPHLVQSDGTVPFWAHAGNAIPSADQIR	Q9D0F3	Q9D0F3	Lman1	Protein ERGIC-53	NaN	0	1
6D	YVSSLTEEISRR	Q9D0F3	Q9D0F3	Lman1	Protein ERGIC-53	NaN	0	3
6D	ADNFEYSDPVDGSISK	Q9D0F9	Q9D0F9	Pgm1	Phosphoglucomutase-1	1.1704	1	2
6D	ADNFEYSDPVDGSISKNQGLR	Q9D0F9	Q9D0F9	Pgm1	Phosphoglucomutase-1	1.162	2	6
6D	AIGGIILTASHNPGGPNGDFGIK	Q9D0F9	Q9D0F9	Pgm1	Phosphoglucomutase-1	NaN	0	1
6D	DLEALMLDR	Q9D0F9	Q9D0F9	Pgm1	Phosphoglucomutase-1	1.5218	2	4
6D	FFGNLMDASK	Q9D0F9	Q9D0F9	Pgm1	Phosphoglucomutase-1	1.4398	1	1
6D	FNISNGGPAPEAITDKIFQISK	Q9D0F9	Q9D0F9	Pgm1	Phosphoglucomutase-1	0.26011	1	3
6D	IALYETPTGWK	Q9D0F9	Q9D0F9	Pgm1	Phosphoglucomutase-1	1.1816	2	4
6D	IDAMHGVVGPYVKK	Q9D0F9	Q9D0F9	Pgm1	Phosphoglucomutase-1	2.6611	1	1
6D	INQDPQVMLAPLISIALK	Q9D0F9	Q9D0F9	Pgm1	Phosphoglucomutase-1	0.42616	1	0
6D	IRIDAMHGVVGPYVK	Q9D0F9	Q9D0F9	Pgm1	Phosphoglucomutase-1	NaN	0	2
6D	KQSVEDILK	Q9D0F9	Q9D0F9	Pgm1	Phosphoglucomutase-1	NaN	0	1
6D	LIFADGSR	Q9D0F9	Q9D0F9	Pgm1	Phosphoglucomutase-1	1.4281	2	2
6D	LSGTGSAGATIR	Q9D0F9	Q9D0F9	Pgm1	Phosphoglucomutase-1	1.3643	2	2
6D	LSLCGEESFGTGSDHIR	Q9D0F9	Q9D0F9	Pgm1	Phosphoglucomutase-1	1.2799	2	3
6D	LVIGQNGILSTPAVSCIIR	Q9D0F9	Q9D0F9	Pgm1	Phosphoglucomutase-1	NaN	0	2
6D	LYIDSYEK	Q9D0F9	Q9D0F9	Pgm1	Phosphoglucomutase-1	1.3158	1	1
6D	NIFDFNALK	Q9D0F9	Q9D0F9	Pgm1	Phosphoglucomutase-1	1.3126	1	2
6D	QFSANDKVYTVEK	Q9D0F9	Q9D0F9	Pgm1	Phosphoglucomutase-1	1.4065	1	1
6D	QSVEDILK	Q9D0F9	Q9D0F9	Pgm1	Phosphoglucomutase-1	NaN	0	2
6D	SGEHDFGAAFDGDGDRNMILGK	Q9D0F9	Q9D0F9	Pgm1	Phosphoglucomutase-1	1.2414	2	2
6D	TIEEYAICPDLK	Q9D0F9	Q9D0F9	Pgm1	Phosphoglucomutase-1	NaN	0	1
6D	TIEEYAICPDLKVDLGVLGK	Q9D0F9	Q9D0F9	Pgm1	Phosphoglucomutase-1	1.1307	1	3
6D	TQAYPDQKPGTSGLR	Q9D0F9	Q9D0F9	Pgm1	Phosphoglucomutase-1	1.1181	7	13
6D	VDLGVLGK	Q9D0F9	Q9D0F9	Pgm1	Phosphoglucomutase-1	1.5249	3	9
6D	VSQLQER	Q9D0F9	Q9D0F9	Pgm1	Phosphoglucomutase-1	1.7492	1	1
6D	YDYEEVEAEGANK	Q9D0F9	Q9D0F9	Pgm1	Phosphoglucomutase-1	1.0869	2	2
6D	SVDFYWLR	Q9D0G0	Q9D0G0	Mrps30	28S ribosomal protein S30, mitochondrial	2.1378	1	1
6D	AAQTSVAYGCIK	Q9D0I9	Q9D0I9	Rars	Arginine--tRNA ligase, cytoplasmic	2.0231	4	8
6D	AWNLICDVSR	Q9D0I9	Q9D0I9	Rars	Arginine--tRNA ligase, cytoplasmic	NaN	0	1
6D	AYQCVVLLQSK	Q9D0I9	Q9D0I9	Rars	Arginine--tRNA ligase, cytoplasmic	NaN	0	1
6D	DFVSEQLTSLLVNGVQLPVLGDK	Q9D0I9	Q9D0I9	Rars	Arginine--tRNA ligase, cytoplasmic	NaN	0	2
6D	DKVLTEEELK	Q9D0I9	Q9D0I9	Rars	Arginine--tRNA ligase, cytoplasmic	2.6911	1	1
6D	EFEDKGFVQVDDGRK	Q9D0I9	Q9D0I9	Rars	Arginine--tRNA ligase, cytoplasmic	NaN	0	1
6D	EIAENITK	Q9D0I9	Q9D0I9	Rars	Arginine--tRNA ligase, cytoplasmic	2.4901	1	1
6D	FGDYQCNSAMGISQMLK	Q9D0I9	Q9D0I9	Rars	Arginine--tRNA ligase, cytoplasmic	2.5474	2	5
6D	GESFYQDR	Q9D0I9	Q9D0I9	Rars	Arginine--tRNA ligase, cytoplasmic	3.0068	1	2
6D	GFVQVDDGRK	Q9D0I9	Q9D0I9	Rars	Arginine--tRNA ligase, cytoplasmic	NaN	0	1
6D	HLPNNKYIDK	Q9D0I9	Q9D0I9	Rars	Arginine--tRNA ligase, cytoplasmic	2.5608	2	3
6D	IILDHEKEWK	Q9D0I9	Q9D0I9	Rars	Arginine--tRNA ligase, cytoplasmic	3.2346	1	1
6D	IVFVPGCSVPLTIVK	Q9D0I9	Q9D0I9	Rars	Arginine--tRNA ligase, cytoplasmic	0.9158	2	3
6D	IYDALDITLIER	Q9D0I9	Q9D0I9	Rars	Arginine--tRNA ligase, cytoplasmic	NaN	0	1
6D	LANIDEAMLQR	Q9D0I9	Q9D0I9	Rars	Arginine--tRNA ligase, cytoplasmic	3.2814	1	3
6D	LFEFAGYDVLR	Q9D0I9	Q9D0I9	Rars	Arginine--tRNA ligase, cytoplasmic	2.5478	1	1
6D	LMDLLEEGLKR	Q9D0I9	Q9D0I9	Rars	Arginine--tRNA ligase, cytoplasmic	2.8272	5	7
6D	LNDYIFSFDK	Q9D0I9	Q9D0I9	Rars	Arginine--tRNA ligase, cytoplasmic	2.3708	1	2
6D	LQEVFGCAIR	Q9D0I9	Q9D0I9	Rars	Arginine--tRNA ligase, cytoplasmic	2.5275	2	5
6D	MDGLVAQCSAR	Q9D0I9	Q9D0I9	Rars	Arginine--tRNA ligase, cytoplasmic	NaN	0	1
6D	MLDDRGNTAAYLLYAFTR	Q9D0I9	Q9D0I9	Rars	Arginine--tRNA ligase, cytoplasmic	NaN	0	1
6D	NCGCLEASPSLEQLR	Q9D0I9	Q9D0I9	Rars	Arginine--tRNA ligase, cytoplasmic	2.674	1	2
6D	SDGGYTYDTSDLAAIK	Q9D0I9	Q9D0I9	Rars	Arginine--tRNA ligase, cytoplasmic	2.2523	2	4
6D	SDGGYTYDTSDLAAIKQR	Q9D0I9	Q9D0I9	Rars	Arginine--tRNA ligase, cytoplasmic	2.2096	1	1
6D	VEIAGPGFINVHLRK	Q9D0I9	Q9D0I9	Rars	Arginine--tRNA ligase, cytoplasmic	0.96971	2	4
6D	VIVDFSSPNIAK	Q9D0I9	Q9D0I9	Rars	Arginine--tRNA ligase, cytoplasmic	2.2846	3	4
6D	YADLSHNR	Q9D0I9	Q9D0I9	Rars	Arginine--tRNA ligase, cytoplasmic	2.7449	1	1
6D	YADLSHNRLNDYIFSFDK	Q9D0I9	Q9D0I9	Rars	Arginine--tRNA ligase, cytoplasmic	NaN	0	1
6D	ELQSLLVEER	Q9D0J4	Q9D0J4	Arl2	ADP-ribosylation factor-like protein 2	5.9905	1	1
6D	LLMLGLDNAGK	Q9D0J4	Q9D0J4	Arl2	ADP-ribosylation factor-like protein 2	NaN	0	1
6D	NYFESTDGLIWVVDSADR	Q9D0J4	Q9D0J4	Arl2	ADP-ribosylation factor-like protein 2	4.8707	1	1
6D	SVEAAAELSAK	Q9D0J8	Q9D0J8	Ptms	Parathymosin	3.2063	2	7
6D	TAEEEDEADPK	Q9D0J8	Q9D0J8	Ptms	Parathymosin	2.3977	1	2
6D	TAEEEDEADPKR	Q9D0J8	Q9D0J8	Ptms	Parathymosin	0.63609	1	4
6D	AAGTTVVEVEEIVDIGSFAPEDIHIPK	Q9D0K2	Q9D0K2	Oxct1	Succinyl-CoA:3-ketoacid coenzyme A transferase 1, mitochondrial	0.82345	1	2
6D	AGNVIFRK	Q9D0K2	Q9D0K2	Oxct1	Succinyl-CoA:3-ketoacid coenzyme A transferase 1, mitochondrial	2.7653	3	5
6D	CTLPLTGK	Q9D0K2	Q9D0K2	Oxct1	Succinyl-CoA:3-ketoacid coenzyme A transferase 1, mitochondrial	1.7378	2	2
6D	DGSVAIASKPR	Q9D0K2	Q9D0K2	Oxct1	Succinyl-CoA:3-ketoacid coenzyme A transferase 1, mitochondrial	2.0454	5	7
6D	EFNGQHFILEEAITGDFALVK	Q9D0K2	Q9D0K2	Oxct1	Succinyl-CoA:3-ketoacid coenzyme A transferase 1, mitochondrial	1.9353	2	2
6D	ETVTVLPGASFFSSDESFAMIR	Q9D0K2	Q9D0K2	Oxct1	Succinyl-CoA:3-ketoacid coenzyme A transferase 1, mitochondrial	1.7473	1	1
6D	GGHVNLTMLGAMQVSK	Q9D0K2	Q9D0K2	Oxct1	Succinyl-CoA:3-ketoacid coenzyme A transferase 1, mitochondrial	1.9995	2	3
6D	GMGGAMDLVSSSK	Q9D0K2	Q9D0K2	Oxct1	Succinyl-CoA:3-ketoacid coenzyme A transferase 1, mitochondrial	2.1777	2	4
6D	GVFDVDKK	Q9D0K2	Q9D0K2	Oxct1	Succinyl-CoA:3-ketoacid coenzyme A transferase 1, mitochondrial	2.3648	2	3
6D	MISSYVGENAEFER	Q9D0K2	Q9D0K2	Oxct1	Succinyl-CoA:3-ketoacid coenzyme A transferase 1, mitochondrial	2.0661	3	8
6D	NFNLPMCK	Q9D0K2	Q9D0K2	Oxct1	Succinyl-CoA:3-ketoacid coenzyme A transferase 1, mitochondrial	1.7758	4	7
6D	NGLTLIELWEGLTVDDIKK	Q9D0K2	Q9D0K2	Oxct1	Succinyl-CoA:3-ketoacid coenzyme A transferase 1, mitochondrial	NaN	0	1
6D	QFLSGELEVELTPQGTLAER	Q9D0K2	Q9D0K2	Oxct1	Succinyl-CoA:3-ketoacid coenzyme A transferase 1, mitochondrial	NaN	0	1
6D	STGCDFAVSPNLMPMQQIST	Q9D0K2	Q9D0K2	Oxct1	Succinyl-CoA:3-ketoacid coenzyme A transferase 1, mitochondrial	0.34249	1	1
6D	TGVKDLTAVSNNAGVDNFGLGLLLR	Q9D0K2	Q9D0K2	Oxct1	Succinyl-CoA:3-ketoacid coenzyme A transferase 1, mitochondrial	0.41826	1	3
6D	TKVVVTMEHSAK	Q9D0K2	Q9D0K2	Oxct1	Succinyl-CoA:3-ketoacid coenzyme A transferase 1, mitochondrial	2.3034	7	12
6D	VVVTMEHSAK	Q9D0K2	Q9D0K2	Oxct1	Succinyl-CoA:3-ketoacid coenzyme A transferase 1, mitochondrial	2.0585	1	0
6D	VVVTMEHSAKGNAHK	Q9D0K2	Q9D0K2	Oxct1	Succinyl-CoA:3-ketoacid coenzyme A transferase 1, mitochondrial	2.203	1	2
6D	YGDLANWMIPGK	Q9D0K2	Q9D0K2	Oxct1	Succinyl-CoA:3-ketoacid coenzyme A transferase 1, mitochondrial	1.9395	1	3
6D	EIHDLFLSFDDTPLGAASLAQVHK	Q9D0L4	Q9D0L4	Adck1	Uncharacterized aarF domain-containing protein kinase 1	1.2125	1	1
6D	LACWVSALLGWLTR	Q9D0L4	Q9D0L4	Adck1	Uncharacterized aarF domain-containing protein kinase 1	1.8613	2	2
6D	ALACHHDVDVK	Q9D0L7	Q9D0L7	Armc10	Armadillo repeat-containing protein 10	NaN	0	1
6D	ALNALNNLSVNVENQTK	Q9D0L7	Q9D0L7	Armc10	Armadillo repeat-containing protein 10	1.173	1	1
6D	ALVTLGNNAAFSTNQAIIR	Q9D0L7	Q9D0L7	Armc10	Armadillo repeat-containing protein 10	3.6798	1	1
6D	INSLNQSIK	Q9D0L7	Q9D0L7	Armc10	Armadillo repeat-containing protein 10	NaN	0	2
6D	LLYLLESTDDPVITEK	Q9D0L7	Q9D0L7	Armc10	Armadillo repeat-containing protein 10	NaN	0	2
6D	DNEHIFSAEFITADCSK	Q9D0L8	Q9D0L8	Rnmt	mRNA cap guanine-N7 methyltransferase	NaN	0	1
6D	EFGEDLVEQNSSYVQDSPSK	Q9D0L8	Q9D0L8	Rnmt	mRNA cap guanine-N7 methyltransferase	NaN	0	1
6D	LEEGHSSAVAAHYNELQEVGLAKR	Q9D0L8	Q9D0L8	Rnmt	mRNA cap guanine-N7 methyltransferase	NaN	0	3
6D	LNPGGYFIGTTPNSFELIR	Q9D0L8	Q9D0L8	Rnmt	mRNA cap guanine-N7 methyltransferase	NaN	0	1
6D	SILIGEILEK	Q9D0L8	Q9D0L8	Rnmt	mRNA cap guanine-N7 methyltransferase	3.7405	1	2
6D	VGDYTHAAEYLKK	Q9D0L8	Q9D0L8	Rnmt	mRNA cap guanine-N7 methyltransferase	NaN	0	1
6D	ASVALSEAEK	Q9D0M0	Q9D0M0	Exosc7	Exosome complex exonuclease RRP42	1.7978	1	2
6D	EIQGFFSFPVDNLR	Q9D0M1	Q9D0M1	Prpsap1	Phosphoribosyl pyrophosphate synthase-associated protein 1	2.4667	1	2
6D	SVVYQETNGETR	Q9D0M1	Q9D0M1	Prpsap1	Phosphoribosyl pyrophosphate synthase-associated protein 1	NaN	0	1
6D	TVDISLILSEAIRR	Q9D0M1	Q9D0M1	Prpsap1	Phosphoribosyl pyrophosphate synthase-associated protein 1	NaN	0	1
6D	EKPPITVVGDVGGR	Q9D0M1;Q8R574	Q9D0M1	Prpsap1;Prpsap2	Phosphoribosyl pyrophosphate synthase-associated protein 1;Phosphoribosyl pyrophosphate synthase-associated protein 2	NaN	0	1
6D	AANNGALPPDLSYIVR	Q9D0M3	Q9D0M3	Cyc1	Cytochrome c1, heme protein, mitochondrial	NaN	0	1
6D	DVATFLR	Q9D0M3	Q9D0M3	Cyc1	Cytochrome c1, heme protein, mitochondrial	1.4643	1	4
6D	GLLSSLDHTSIR	Q9D0M3	Q9D0M3	Cyc1	Cytochrome c1, heme protein, mitochondrial	1.4611	2	6
6D	GLLSSLDHTSIRR	Q9D0M3	Q9D0M3	Cyc1	Cytochrome c1, heme protein, mitochondrial	1.1381	3	3
6D	HGGEDYVFSLLTGYCEPPTGVSLR	Q9D0M3	Q9D0M3	Cyc1	Cytochrome c1, heme protein, mitochondrial	0.74105	2	2
6D	LSDYFPKPYPNPEAAR	Q9D0M3	Q9D0M3	Cyc1	Cytochrome c1, heme protein, mitochondrial	0.29532	1	3
6D	DIAAYIKK	Q9D0M5	Q9D0M5	Dynll2	Dynein light chain 2, cytoplasmic	0.58856	5	9
6D	NADMSEDMQQDAVDCATQAMEK	Q9D0M5	Q9D0M5	Dynll2	Dynein light chain 2, cytoplasmic	1.8679	1	4
6D	YNIEKDIAAYIKK	Q9D0M5	Q9D0M5	Dynll2	Dynein light chain 2, cytoplasmic	2.2853	2	5
6D	TALVQMFR	Q9D0P8	Q9D0P8	Ift27	Intraflagellar transport protein 27 homolog	NaN	0	1
6D	VDIFHTLV	Q9D0P8	Q9D0P8	Ift27	Intraflagellar transport protein 27 homolog	NaN	0	1
6D	WGFVESLEPAQVVHVR	Q9D0Q7	Q9D0Q7	Mrpl45	39S ribosomal protein L45, mitochondrial	1.2351	1	1
6D	AEHDSILAEK	Q9D0R2	Q9D0R2	Tars	Threonine--tRNA ligase, cytoplasmic	NaN	0	1
6D	AELNPWPEYINTR	Q9D0R2	Q9D0R2	Tars	Threonine--tRNA ligase, cytoplasmic	NaN	0	2
6D	EKASGTVNIR	Q9D0R2	Q9D0R2	Tars	Threonine--tRNA ligase, cytoplasmic	NaN	0	1
6D	ETLLEMFK	Q9D0R2	Q9D0R2	Tars	Threonine--tRNA ligase, cytoplasmic	2.3583	1	2
6D	IHKNSSTYWEGK	Q9D0R2	Q9D0R2	Tars	Threonine--tRNA ligase, cytoplasmic	NaN	0	2
6D	IYGISFPDPK	Q9D0R2	Q9D0R2	Tars	Threonine--tRNA ligase, cytoplasmic	1.7309	2	3
6D	LADFGVLHRNELSGALTGLTR	Q9D0R2	Q9D0R2	Tars	Threonine--tRNA ligase, cytoplasmic	2.8601	2	5
6D	LKAEHDSILAEK	Q9D0R2	Q9D0R2	Tars	Threonine--tRNA ligase, cytoplasmic	NaN	0	3
6D	NELSGALTGLTR	Q9D0R2	Q9D0R2	Tars	Threonine--tRNA ligase, cytoplasmic	3.1978	1	2
6D	QLENSLNEFGEK	Q9D0R2	Q9D0R2	Tars	Threonine--tRNA ligase, cytoplasmic	2.6926	1	2
6D	QVMVVPVGPTCDEYAQK	Q9D0R2	Q9D0R2	Tars	Threonine--tRNA ligase, cytoplasmic	NaN	0	1
6D	TTPYQIACGISQGLADNTVVAK	Q9D0R2	Q9D0R2	Tars	Threonine--tRNA ligase, cytoplasmic	2.3824	3	4
6D	TVEETVR	Q9D0R2	Q9D0R2	Tars	Threonine--tRNA ligase, cytoplasmic	NaN	0	1
6D	VNKVVWDLDRPLETDCTLELLK	Q9D0R2	Q9D0R2	Tars	Threonine--tRNA ligase, cytoplasmic	2.4302	1	1
6D	VVWDLDRPLETDCTLELLK	Q9D0R2	Q9D0R2	Tars	Threonine--tRNA ligase, cytoplasmic	1.2225	1	2
6D	WELNPGDGAFYGPK	Q9D0R2	Q9D0R2	Tars	Threonine--tRNA ligase, cytoplasmic	2.1494	1	2
6D	AILGSVER	Q9D0R2;Q8BLY2	Q9D0R2	Tars;Tarsl2	Threonine--tRNA ligase, cytoplasmic;Probable threonine--tRNA ligase 2, cytoplasmic	2.2502	1	2
6D	EGSALSHVR	Q9D0R8	Q9D0R8	Lsm12	Protein LSM12 homolog	0.90421	1	1
6D	LSQAYAISAGVSLEGQQLFQTIHK	Q9D0R8	Q9D0R8	Lsm12	Protein LSM12 homolog	3.1472	1	2
6D	AAPGGASPTIFSR	Q9D0S9	Q9D0S9	Hint2	Histidine triad nucleotide-binding protein 2, mitochondrial	3.3957	1	1
6D	DVAPQAPVHFLVIPR	Q9D0S9	Q9D0S9	Hint2	Histidine triad nucleotide-binding protein 2, mitochondrial	2.2327	1	2
6D	ISQAEEDDQQLLGHLLLVAK	Q9D0S9	Q9D0S9	Hint2	Histidine triad nucleotide-binding protein 2, mitochondrial	2.7905	3	4
6D	SLPADILYEDQQCLVFR	Q9D0S9	Q9D0S9	Hint2	Histidine triad nucleotide-binding protein 2, mitochondrial	2.2363	1	1
6D	ACGVSRPVIACSVTIK	Q9D0T1	Q9D0T1	Nhp2l1	NHP2-like protein 1;NHP2-like protein 1, N-terminally processed	1.4869	3	3
6D	AYPLADAHLTKK	Q9D0T1	Q9D0T1	Nhp2l1	NHP2-like protein 1;NHP2-like protein 1, N-terminally processed	2.4174	1	3
6D	EGSQLKQQIQSIQQSIER	Q9D0T1	Q9D0T1	Nhp2l1	NHP2-like protein 1;NHP2-like protein 1, N-terminally processed	1.6575	1	4
6D	KLLDLVQQSCNYK	Q9D0T1	Q9D0T1	Nhp2l1	NHP2-like protein 1;NHP2-like protein 1, N-terminally processed	NaN	0	1
6D	LLDLVQQSCNYK	Q9D0T1	Q9D0T1	Nhp2l1	NHP2-like protein 1;NHP2-like protein 1, N-terminally processed	1.8104	1	2
6D	QQIQSIQQSIER	Q9D0T1	Q9D0T1	Nhp2l1	NHP2-like protein 1;NHP2-like protein 1, N-terminally processed	1.5282	1	2
6D	NFAELAR	Q9D0W5	Q9D0W5	Ppil1	Peptidyl-prolyl cis-trans isomerase-like 1	NaN	0	1
6D	VGMVETNSQDRPVDDVK	Q9D0W5	Q9D0W5	Ppil1	Peptidyl-prolyl cis-trans isomerase-like 1	5.1325	1	2
6D	DIEDESTGLKK	Q9D154	Q9D154	Serpinb1a	Leukocyte elastase inhibitor A	2.7124	2	3
6D	ENLEFIDVHVK	Q9D154	Q9D154	Serpinb1a	Leukocyte elastase inhibitor A	NaN	0	1
6D	FKIEESYTLNSNLGR	Q9D154	Q9D154	Serpinb1a	Leukocyte elastase inhibitor A	NaN	0	3
6D	FQSLNAEVSKR	Q9D154	Q9D154	Serpinb1a	Leukocyte elastase inhibitor A	2.4981	4	7
6D	HNPTSNVLFLGR	Q9D154	Q9D154	Serpinb1a	Leukocyte elastase inhibitor A	1.7893	1	3
6D	IEESYTLNSNLGR	Q9D154	Q9D154	Serpinb1a	Leukocyte elastase inhibitor A	NaN	0	1
6D	LGVQDLFSSSK	Q9D154	Q9D154	Serpinb1a	Leukocyte elastase inhibitor A	2.3804	4	6
6D	MYGADLAPVDFLHASEDAR	Q9D154	Q9D154	Serpinb1a	Leukocyte elastase inhibitor A	2.1206	4	7
6D	TFHFDSVEDIHSR	Q9D154	Q9D154	Serpinb1a	Leukocyte elastase inhibitor A	3.1311	1	3
6D	TYNFLPEYLASTQK	Q9D154	Q9D154	Serpinb1a	Leukocyte elastase inhibitor A	1.7586	2	7
6D	ADLSGMSGSR	Q9D154;Q5SV42;Q8VHP7	Q9D154	Serpinb1a;Serpinb1c;Serpinb1b	Leukocyte elastase inhibitor A;Leukocyte elastase inhibitor C;Leukocyte elastase inhibitor B	2.7925	1	2
6D	EINQWVK	Q9D154;Q5SV42;Q8VHP7	Q9D154	Serpinb1a;Serpinb1c;Serpinb1b	Leukocyte elastase inhibitor A;Leukocyte elastase inhibitor C;Leukocyte elastase inhibitor B	NaN	0	2
6D	ENLGVAQEIDGLEEK	Q9D162	Q9D162	Ccdc167	Coiled-coil domain-containing protein 167	NaN	0	1
6D	ALLDESLAR	Q9D168	Q9D168	Ints12	Integrator complex subunit 12	NaN	0	1
6D	GGAEVQIFAPDVPQMHVIDHTK	Q9D172	Q9D172	D10Jhu81e	ES1 protein homolog, mitochondrial	1.3413	1	3
6D	GKITSLAQLNAANHDAAIFPGGFGAAK	Q9D172	Q9D172	D10Jhu81e	ES1 protein homolog, mitochondrial	1.5344	1	2
6D	GVTEAHVDQK	Q9D172	Q9D172	D10Jhu81e	ES1 protein homolog, mitochondrial	2.1653	1	1
6D	ITSLAQLNAANHDAAIFPGGFGAAK	Q9D172	Q9D172	D10Jhu81e	ES1 protein homolog, mitochondrial	1.4958	1	1
6D	NKVVTTPAFMCETALHHIHDGIGAMVK	Q9D172	Q9D172	D10Jhu81e	ES1 protein homolog, mitochondrial	NaN	0	2
6D	NLSTFAVDGK	Q9D172	Q9D172	D10Jhu81e	ES1 protein homolog, mitochondrial	2.104	1	1
6D	NLSTFAVDGKDCK	Q9D172	Q9D172	D10Jhu81e	ES1 protein homolog, mitochondrial	2.0774	3	4
6D	NVLAESAR	Q9D172	Q9D172	D10Jhu81e	ES1 protein homolog, mitochondrial	2.0164	1	1
6D	NVLELTGK	Q9D172	Q9D172	D10Jhu81e	ES1 protein homolog, mitochondrial	1.9249	5	8
6D	VALVLSGCGVYDGTEIHEASAILVHLSR	Q9D172	Q9D172	D10Jhu81e	ES1 protein homolog, mitochondrial	NaN	0	1
6D	VLKEFHGAK	Q9D172	Q9D172	D10Jhu81e	ES1 protein homolog, mitochondrial	1.806	4	5
6D	VAAALENTHLLEVVNQCLSAR	Q9D187	Q9D187	Fam96b	Mitotic spindle-associated MMXD complex subunit MIP18	NaN	0	3
6D	VGGGGSGGGLLENANPLIYER	Q9D187	Q9D187	Fam96b	Mitotic spindle-associated MMXD complex subunit MIP18	NaN	0	1
6D	AVFQYIDENQDR	Q9D1A2	Q9D1A2	Cndp2	Cytosolic non-specific dipeptidase	1.9572	2	2
6D	DVGAETLLHSCK	Q9D1A2	Q9D1A2	Cndp2	Cytosolic non-specific dipeptidase	NaN	0	1
6D	DVGAETLLHSCKK	Q9D1A2	Q9D1A2	Cndp2	Cytosolic non-specific dipeptidase	2.1867	2	4
6D	EGGSIPVTLTFQEATGK	Q9D1A2	Q9D1A2	Cndp2	Cytosolic non-specific dipeptidase	1.6241	2	4
6D	LAEWVAIQSVSAWPEKR	Q9D1A2	Q9D1A2	Cndp2	Cytosolic non-specific dipeptidase	0.41578	1	2
6D	LGGSVELVDIGK	Q9D1A2	Q9D1A2	Cndp2	Cytosolic non-specific dipeptidase	NaN	0	1
6D	LNYIEGTK	Q9D1A2	Q9D1A2	Cndp2	Cytosolic non-specific dipeptidase	1.688	1	1
6D	MLAAYLYEVSQLKN	Q9D1A2	Q9D1A2	Cndp2	Cytosolic non-specific dipeptidase	2.2087	1	2
6D	NVMLLPVGSADDGAHSQNEK	Q9D1A2	Q9D1A2	Cndp2	Cytosolic non-specific dipeptidase	1.5536	2	3
6D	QKLPDGSEIPLPPILLGK	Q9D1A2	Q9D1A2	Cndp2	Cytosolic non-specific dipeptidase	1.3775	1	2
6D	VYVEELVQR	Q9D1B9	Q9D1B9	Mrpl28	39S ribosomal protein L28, mitochondrial	2.4979	1	2
6D	DLLVTGAYEITDQSGGAGGLR	Q9D1D4	Q9D1D4	Tmed10	Transmembrane emp24 domain-containing protein 10	1.8483	1	1
6D	DTNESTNTR	Q9D1D4	Q9D1D4	Tmed10	Transmembrane emp24 domain-containing protein 10	2.3506	1	1
6D	EEIHKDLLVTGAYEITDQSGGAGGLR	Q9D1D4	Q9D1D4	Tmed10	Transmembrane emp24 domain-containing protein 10	2.2264	2	4
6D	GTGRIPDQLVILDMK	Q9D1D4	Q9D1D4	Tmed10	Transmembrane emp24 domain-containing protein 10	2.3986	2	2
6D	IPDQLVILDMK	Q9D1D4	Q9D1D4	Tmed10	Transmembrane emp24 domain-containing protein 10	0.4088	1	3
6D	ITDSAGHILYAK	Q9D1D4	Q9D1D4	Tmed10	Transmembrane emp24 domain-containing protein 10	2.2134	11	15
6D	LEDLSESIVNDFAYMK	Q9D1D4	Q9D1D4	Tmed10	Transmembrane emp24 domain-containing protein 10	2.2742	4	5
6D	LKPLEVELR	Q9D1D4	Q9D1D4	Tmed10	Transmembrane emp24 domain-containing protein 10	6.2168	1	3
6D	NYEEIAK	Q9D1D4	Q9D1D4	Tmed10	Transmembrane emp24 domain-containing protein 10	NaN	0	2
6D	RLEDLSESIVNDFAYMK	Q9D1D4	Q9D1D4	Tmed10	Transmembrane emp24 domain-containing protein 10	6.3226	1	3
6D	ESFEESWTPNYK	Q9D1D6	Q9D1D6	Cthrc1	Collagen triple helix repeat-containing protein 1	NaN	0	1
6D	IIIEELPK	Q9D1D6	Q9D1D6	Cthrc1	Collagen triple helix repeat-containing protein 1	NaN	0	3
6D	VLFSGSLR	Q9D1D6	Q9D1D6	Cthrc1	Collagen triple helix repeat-containing protein 1	NaN	0	2
6D	AQQEAEAAQR	Q9D1E6	Q9D1E6	Tbcb	Tubulin-folding cofactor B	NaN	0	1
6D	IHVIDHSGVR	Q9D1E6	Q9D1E6	Tbcb	Tubulin-folding cofactor B	5.1799	2	2
6D	YDEPLGKNDGSVNGKR	Q9D1E6	Q9D1E6	Tbcb	Tubulin-folding cofactor B	2.466	1	2
6D	YEISPEAYER	Q9D1E6	Q9D1E6	Tbcb	Tubulin-folding cofactor B	NaN	0	1
6D	YFECQAK	Q9D1E6	Q9D1E6	Tbcb	Tubulin-folding cofactor B	NaN	0	1
6D	LLSASQAFAAQR	Q9D1E8	Q9D1E8	Agpat5	1-acyl-sn-glycerol-3-phosphate acyltransferase epsilon	NaN	0	1
6D	ASGRPEELWEAVVGAAER	Q9D1F4	Q9D1F4	Akt1s1	Proline-rich AKT1 substrate 1	NaN	0	1
6D	EDEEEDEDEPTETETSGER	Q9D1F4	Q9D1F4	Akt1s1	Proline-rich AKT1 substrate 1	NaN	0	1
6D	LNTSDFQK	Q9D1F4	Q9D1F4	Akt1s1	Proline-rich AKT1 substrate 1	NaN	0	1
6D	EFADSLGVPFLETSAK	Q9D1G1	Q9D1G1	Rab1b	Ras-related protein Rab-1B	NaN	0	2
6D	MGPGAASGGERPNLK	Q9D1G1	Q9D1G1	Rab1b	Ras-related protein Rab-1B	NaN	0	3
6D	MNPEYDYLFK	Q9D1G1	Q9D1G1	Rab1b	Ras-related protein Rab-1B	2.664	2	4
6D	NATNVEQAFMTMAAEIK	Q9D1G1	Q9D1G1	Rab1b	Ras-related protein Rab-1B	3.555	1	5
6D	ELPSTFGQLSALK	Q9D1G5	Q9D1G5	Lrrc57	Leucine-rich repeat-containing protein 57	2.594	1	2
6D	GAHLTTQEMLSALASHIR	Q9D1H8	Q9D1H8	Mrpl53	39S ribosomal protein L53, mitochondrial	2.7322	1	4
6D	ELDWGIESR	Q9D1I2	Q9D1I2		Bcl10-interacting CARD protein	1.2924	1	1
6D	LCDLLSHLQQR	Q9D1I2	Q9D1I2		Bcl10-interacting CARD protein	NaN	0	1
6D	LVQDTPFLTGQGR	Q9D1I2	Q9D1I2		Bcl10-interacting CARD protein	NaN	0	1
6D	VGDQILLAIR	Q9D1I6	Q9D1I6	Mrpl14	39S ribosomal protein L14, mitochondrial	1.688	1	2
6D	VLAIAQNFV	Q9D1I6	Q9D1I6	Mrpl14	39S ribosomal protein L14, mitochondrial	NaN	0	1
6D	ASEWQLDQPSWSGR	Q9D1J1	Q9D1J1	Necap2	Adaptin ear-binding coat-associated protein 2	NaN	0	1
6D	STGSPSSQSQPGTGWVQF	Q9D1J1	Q9D1J1	Necap2	Adaptin ear-binding coat-associated protein 2	NaN	0	2
6D	AAETVELHKLK	Q9D1J3	Q9D1J3	Sarnp	SAP domain-containing ribonucleoprotein	4.6598	2	7
6D	FGISSVPTK	Q9D1J3	Q9D1J3	Sarnp	SAP domain-containing ribonucleoprotein	NaN	0	2
6D	FGIVTSSAGTGTTEDTEAK	Q9D1J3	Q9D1J3	Sarnp	SAP domain-containing ribonucleoprotein	6.3488	1	2
6D	FGLNVSSISR	Q9D1J3	Q9D1J3	Sarnp	SAP domain-containing ribonucleoprotein	14.348	1	2
6D	LAELKQECLAR	Q9D1J3	Q9D1J3	Sarnp	SAP domain-containing ribonucleoprotein	NaN	0	2
6D	DTTINEIEDTFR	Q9D1K2	Q9D1K2	Atp6v1f	V-type proton ATPase subunit F	7.9585	1	2
6D	HALDAHQR	Q9D1K2	Q9D1K2	Atp6v1f	V-type proton ATPase subunit F	13.565	1	2
6D	ETPVHSLHLK	Q9D1K7	Q9D1K7		UPF0687 protein C20orf27 homolog	NaN	0	1
6D	FAAGHDAEGSQSHVHFDEK	Q9D1K7	Q9D1K7		UPF0687 protein C20orf27 homolog	NaN	0	1
6D	LLSVTPTSEGYSIK	Q9D1K7	Q9D1K7		UPF0687 protein C20orf27 homolog	2.7368	1	1
6D	GTLSDEHAGVISVLAQQAAR	Q9D1L9	Q9D1L9	Lamtor5	Ragulator complex protein LAMTOR5	3.7016	2	7
6D	DVAWAPSIGLPTSTIASCSQDGR	Q9D1M0	Q9D1M0	Sec13	Protein SEC13 homolog	1.9245	2	5
6D	FASGGCDNLIK	Q9D1M0	Q9D1M0	Sec13	Protein SEC13 homolog	2.5085	5	7
6D	LEAHSDWVR	Q9D1M0	Q9D1M0	Sec13	Protein SEC13 homolog	2.7988	1	3
6D	NGGQILIADLR	Q9D1M0	Q9D1M0	Sec13	Protein SEC13 homolog	3.15	2	6
6D	VSVMNTVDTSHEDMIHDAQMDYYGTR	Q9D1M0	Q9D1M0	Sec13	Protein SEC13 homolog	2.4203	2	4
6D	AVIPSHLAYGK	Q9D1M7	Q9D1M7	Fkbp11	Peptidyl-prolyl cis-trans isomerase FKBP11	3.1104	1	5
6D	AVIPSHLAYGKR	Q9D1M7	Q9D1M7	Fkbp11	Peptidyl-prolyl cis-trans isomerase FKBP11	2.6036	2	3
6D	DPLVIELGQK	Q9D1M7	Q9D1M7	Fkbp11	Peptidyl-prolyl cis-trans isomerase FKBP11	NaN	0	1
6D	IIDTSLTR	Q9D1M7	Q9D1M7	Fkbp11	Peptidyl-prolyl cis-trans isomerase FKBP11	3.0737	1	1
6D	IIDTSLTRDPLVIELGQK	Q9D1M7	Q9D1M7	Fkbp11	Peptidyl-prolyl cis-trans isomerase FKBP11	2.275	5	7
6D	QVIPGLEQSLLDMCVGEK	Q9D1M7	Q9D1M7	Fkbp11	Peptidyl-prolyl cis-trans isomerase FKBP11	NaN	0	2
6D	ALLCYNR	Q9D1P4	Q9D1P4	Chordc1	Cysteine and histidine-rich domain-containing protein 1	NaN	0	1
6D	ELSELKPK	Q9D1P4	Q9D1P4	Chordc1	Cysteine and histidine-rich domain-containing protein 1	NaN	0	1
6D	TSDFNTFLAQEGCTR	Q9D1P4	Q9D1P4	Chordc1	Cysteine and histidine-rich domain-containing protein 1	NaN	0	2
6D	TTDFSDFLSIVGCTK	Q9D1P4	Q9D1P4	Chordc1	Cysteine and histidine-rich domain-containing protein 1	NaN	0	1
6D	TYQGLQSLEEVCVYHSGVPIFHEGMK	Q9D1P4	Q9D1P4	Chordc1	Cysteine and histidine-rich domain-containing protein 1	NaN	0	1
6D	ELQSQIVEAR	Q9D1Q4	Q9D1Q4	Dpm3	Dolichol-phosphate mannosyltransferase subunit 3	7.3401	1	1
6D	VATFHDCEDAAR	Q9D1Q4	Q9D1Q4	Dpm3	Dolichol-phosphate mannosyltransferase subunit 3	7.8315	1	2
6D	ALADYIR	Q9D1Q6	Q9D1Q6	Erp44	Endoplasmic reticulum resident protein 44	3.5816	2	4
6D	DDTESLEIFQNEVAR	Q9D1Q6	Q9D1Q6	Erp44	Endoplasmic reticulum resident protein 44	NaN	0	1
6D	EEYPDKNQVVFAR	Q9D1Q6	Q9D1Q6	Erp44	Endoplasmic reticulum resident protein 44	0.64923	1	6
6D	FSQMLHPIFEEASDVIK	Q9D1Q6	Q9D1Q6	Erp44	Endoplasmic reticulum resident protein 44	2.9826	1	3
6D	LAPSEYR	Q9D1Q6	Q9D1Q6	Erp44	Endoplasmic reticulum resident protein 44	3.5169	1	2
6D	NIIGYFEQK	Q9D1Q6	Q9D1Q6	Erp44	Endoplasmic reticulum resident protein 44	2.4694	3	5
6D	QFVFDLHSGK	Q9D1Q6	Q9D1Q6	Erp44	Endoplasmic reticulum resident protein 44	NaN	0	1
6D	SNPVHEIQSLDEVTNLDR	Q9D1Q6	Q9D1Q6	Erp44	Endoplasmic reticulum resident protein 44	3.0882	1	3
6D	TPADCPVIAIDSFR	Q9D1Q6	Q9D1Q6	Erp44	Endoplasmic reticulum resident protein 44	NaN	0	2
6D	VASILHDDCAFLSAFGDLSKPER	Q9D1Q6	Q9D1Q6	Erp44	Endoplasmic reticulum resident protein 44	6.1033	2	4
6D	VDCDQHSDIAQR	Q9D1Q6	Q9D1Q6	Erp44	Endoplasmic reticulum resident protein 44	2.8369	1	1
6D	YNGDNVIYKPPGR	Q9D1Q6	Q9D1Q6	Erp44	Endoplasmic reticulum resident protein 44	2.8606	1	5
6D	AFLIEEQK	Q9D1R9	Q9D1R9	Rpl34	60S ribosomal protein L34	2.586	1	2
6D	AYGGSMCAK	Q9D1R9	Q9D1R9	Rpl34	60S ribosomal protein L34	2.861	7	7
6D	SACGVCPGR	Q9D1R9	Q9D1R9	Rpl34	60S ribosomal protein L34	2.5749	3	5
6D	VLKAQAQSQK	Q9D1R9	Q9D1R9	Rpl34	60S ribosomal protein L34	3.47	1	4
6D	LSYNTASNK	Q9D1R9;D3YWC0	Q9D1R9	Rpl34;Gm2178	60S ribosomal protein L34	2.9245	3	3
6D	GVLTGPEYEALDALPDAERR	Q9D1X0	Q9D1X0	Nol3	Nucleolar protein 3	NaN	0	1
6D	LLLLVQSK	Q9D1X0	Q9D1X0	Nol3	Nucleolar protein 3	3.1008	1	1
6D	AHDWVEEDQSVVSIDVAK	Q9D281	Q9D281	Fam114a1	Protein Noxp20	NaN	0	1
6D	GMLSALTNVVQNTGK	Q9D281	Q9D281	Fam114a1	Protein Noxp20	NaN	0	5
6D	LAQQLTVER	Q9D281	Q9D281	Fam114a1	Protein Noxp20	3.9821	2	2
6D	LELLKNDLISIK	Q9D281	Q9D281	Fam114a1	Protein Noxp20	NaN	0	1
6D	LTTAMCNEVTSLSK	Q9D281	Q9D281	Fam114a1	Protein Noxp20	6.9231	1	3
6D	SLLSSASATVGHGLTAVK	Q9D281	Q9D281	Fam114a1	Protein Noxp20	6.6993	3	6
6D	SVLTGGLDALEFIGKK	Q9D281	Q9D281	Fam114a1	Protein Noxp20	NaN	0	3
6D	TMIVLAESDPGFKR	Q9D281	Q9D281	Fam114a1	Protein Noxp20	NaN	0	1
6D	VAELILHGQEEEKPAQDQAR	Q9D281	Q9D281	Fam114a1	Protein Noxp20	NaN	0	5
6D	VQSFLTSLDGEK	Q9D281	Q9D281	Fam114a1	Protein Noxp20	NaN	0	2
6D	WAGWGSWGK	Q9D281	Q9D281	Fam114a1	Protein Noxp20	4.5271	1	2
6D	EAAAALVEEETRR	Q9D287	Q9D287	Bcas2	Pre-mRNA-splicing factor SPF27	NaN	0	3
6D	NDITAWQECVNNSMAQLEHQAVR	Q9D287	Q9D287	Bcas2	Pre-mRNA-splicing factor SPF27	NaN	0	1
6D	TIVQLENEIYQIK	Q9D287	Q9D287	Bcas2	Pre-mRNA-splicing factor SPF27	7.3183	1	2
6D	INFDALLK	Q9D2C7	Q9D2C7	Tmbim6	Bax inhibitor 1	NaN	0	1
6D	AKPAETPAPAHK	Q9D2G2	Q9D2G2	Dlst	Dihydrolipoyllysine-residue succinyltransferase component of 2-oxoglutarate dehydrogenase complex, mitochondrial	1.1809	2	3
6D	ASAFALQEQPVVNAVIDDATK	Q9D2G2	Q9D2G2	Dlst	Dihydrolipoyllysine-residue succinyltransferase component of 2-oxoglutarate dehydrogenase complex, mitochondrial	1.2399	4	9
6D	GLVVPVIR	Q9D2G2	Q9D2G2	Dlst	Dihydrolipoyllysine-residue succinyltransferase component of 2-oxoglutarate dehydrogenase complex, mitochondrial	1.5438	4	7
6D	LGFMSAFVK	Q9D2G2	Q9D2G2	Dlst	Dihydrolipoyllysine-residue succinyltransferase component of 2-oxoglutarate dehydrogenase complex, mitochondrial	1.2764	2	4
6D	NDVITVQTPAFAESVTEGDVR	Q9D2G2	Q9D2G2	Dlst	Dihydrolipoyllysine-residue succinyltransferase component of 2-oxoglutarate dehydrogenase complex, mitochondrial	2.1725	2	4
6D	NVETMNYADIER	Q9D2G2	Q9D2G2	Dlst	Dihydrolipoyllysine-residue succinyltransferase component of 2-oxoglutarate dehydrogenase complex, mitochondrial	1.3273	1	2
6D	VEVRPMMYVALTYDHR	Q9D2G2	Q9D2G2	Dlst	Dihydrolipoyllysine-residue succinyltransferase component of 2-oxoglutarate dehydrogenase complex, mitochondrial	1.5146	2	3
6D	EIEKYVYITTMK	Q9D2H5	Q9D2H5	Trim42	Tripartite motif-containing protein 42	0.73905	1	1
6D	DVAFLLR	Q9D2L1	Q9D2L1	Arsk	Arylsulfatase K	1.7704	1	2
6D	HGYQTQK	Q9D2L1	Q9D2L1	Arsk	Arylsulfatase K	NaN	0	1
6D	LPFINFMR	Q9D2L1	Q9D2L1	Arsk	Arylsulfatase K	NaN	0	2
6D	VSASVHQYNK	Q9D2L1	Q9D2L1	Arsk	Arylsulfatase K	2.6558	1	1
6D	AEGFITSTK	Q9D2L5	Q9D2L5	Cpxm2	Inactive carboxypeptidase-like protein X2	NaN	0	1
6D	GISNAVISVEGVNHDIR	Q9D2L5	Q9D2L5	Cpxm2	Inactive carboxypeptidase-like protein X2	NaN	0	1
6D	IHILPSLNPDGYEK	Q9D2L5	Q9D2L5	Cpxm2	Inactive carboxypeptidase-like protein X2	NaN	0	1
6D	WLAYSYASTHR	Q9D2L5	Q9D2L5	Cpxm2	Inactive carboxypeptidase-like protein X2	NaN	0	1
6D	AVSTGVKVPR	Q9D2M8	Q9D2M8	Ube2v2	Ubiquitin-conjugating enzyme E2 variant 2	2.3993	4	6
6D	INMNGINNSSGMVDAR	Q9D2M8	Q9D2M8	Ube2v2	Ubiquitin-conjugating enzyme E2 variant 2	2.7638	2	5
6D	GSLANHTSIAELIK	Q9D2N9	Q9D2N9	Vps33a	Vacuolar protein sorting-associated protein 33A	NaN	0	2
6D	SIEEVLR	Q9D2N9	Q9D2N9	Vps33a	Vacuolar protein sorting-associated protein 33A	3.4897	1	1
6D	VNLNVLR	Q9D2N9	Q9D2N9	Vps33a	Vacuolar protein sorting-associated protein 33A	NaN	0	1
6D	DIPELQDF	Q9D2R0	Q9D2R0	Aacs	Acetoacetyl-CoA synthetase	NaN	0	1
6D	FSQIQPK	Q9D2R0	Q9D2R0	Aacs	Acetoacetyl-CoA synthetase	1.8015	1	1
6D	GIADVPEWFR	Q9D2R0	Q9D2R0	Aacs	Acetoacetyl-CoA synthetase	2.0482	1	2
6D	GLPDLQR	Q9D2R0	Q9D2R0	Aacs	Acetoacetyl-CoA synthetase	NaN	0	1
6D	LNYAENLLR	Q9D2R0	Q9D2R0	Aacs	Acetoacetyl-CoA synthetase	2.7659	1	3
6D	NLGMAVEAWDEEGK	Q9D2R0	Q9D2R0	Aacs	Acetoacetyl-CoA synthetase	2.1372	1	1
6D	SDGTLNPNGVR	Q9D2R0	Q9D2R0	Aacs	Acetoacetyl-CoA synthetase	1.7415	1	2
6D	VVLIPYVLPR	Q9D2R0	Q9D2R0	Aacs	Acetoacetyl-CoA synthetase	0.54659	1	2
6D	LTPAQLQFMR	Q9D2R6	Q9D2R6	Coa3	Cytochrome c oxidase assembly factor 3 homolog, mitochondrial	NaN	0	1
6D	QVQLAQWQK	Q9D2R6	Q9D2R6	Coa3	Cytochrome c oxidase assembly factor 3 homolog, mitochondrial	NaN	0	1
6D	VLGLAMVPGHHIVSIEVQR	Q9D2U5	Q9D2U5	Naa38	N-alpha-acetyltransferase 38, NatC auxiliary subunit	NaN	0	1
6D	LAWTGIQEHLVSTGFNQMR	Q9D2V7	Q9D2V7	Coro7	Coronin-7	2.4927	1	1
6D	RAPSSAQYLEEK	Q9D2V7	Q9D2V7	Coro7	Coronin-7	NaN	0	2
6D	TECDIQDVEFAR	Q9D2V7	Q9D2V7	Coro7	Coronin-7	NaN	0	1
6D	ASSVTLGFHTAAHLLSPLALLR	Q9D2V8	Q9D2V8	Mfsd10	Major facilitator superfamily domain-containing protein 10	2.1558	2	1
6D	EQDPLYGSWQR	Q9D2V8	Q9D2V8	Mfsd10	Major facilitator superfamily domain-containing protein 10	1.7882	1	1
6D	FAAVTHSQDPPAEHR	Q9D2V8	Q9D2V8	Mfsd10	Major facilitator superfamily domain-containing protein 10	1.0459	2	2
6D	GVDWFASAIGMPAEKR	Q9D2V8	Q9D2V8	Mfsd10	Major facilitator superfamily domain-containing protein 10	2.2397	1	2
6D	LGQLIYEQCEK	Q9D2Y4	Q9D2Y4	Mlkl	Mixed lineage kinase domain-like protein	NaN	0	1
6D	NLPDDITAALGR	Q9D2Y4	Q9D2Y4	Mlkl	Mixed lineage kinase domain-like protein	NaN	0	1
6D	VFNNPQAESVGIVR	Q9D2Y4	Q9D2Y4	Mlkl	Mixed lineage kinase domain-like protein	2.2636	1	3
6D	VHGLLQPLQR	Q9D2Y4	Q9D2Y4	Mlkl	Mixed lineage kinase domain-like protein	NaN	0	1
6D	IELLGSYDPQK	Q9D358	Q9D358	Acp1	Low molecular weight phosphotyrosine protein phosphatase	1.4148	1	2
6D	SPIAEAVFR	Q9D358	Q9D358	Acp1	Low molecular weight phosphotyrosine protein phosphatase	1.3368	2	4
6D	SVLFVCLGNICR	Q9D358	Q9D358	Acp1	Low molecular weight phosphotyrosine protein phosphatase	2.1305	1	2
6D	DLELLYPFK	Q9D379	Q9D379	Ephx1	Epoxide hydrolase 1	1.039	4	9
6D	DLELLYPFKEK	Q9D379	Q9D379	Ephx1	Epoxide hydrolase 1	3.9136	2	7
6D	EDESIRPFK	Q9D379	Q9D379	Ephx1	Epoxide hydrolase 1	0.72113	1	1
6D	EDESIRPFKVETSDEEIK	Q9D379	Q9D379	Ephx1	Epoxide hydrolase 1	1.7104	2	4
6D	EDESIRPFKVETSDEEIKDLHQR	Q9D379	Q9D379	Ephx1	Epoxide hydrolase 1	0.68771	1	4
6D	ELEDGGLER	Q9D379	Q9D379	Ephx1	Epoxide hydrolase 1	NaN	0	1
6D	ELEDGGLERK	Q9D379	Q9D379	Ephx1	Epoxide hydrolase 1	NaN	0	1
6D	ENLGQGVMVHR	Q9D379	Q9D379	Ephx1	Epoxide hydrolase 1	NaN	0	2
6D	FHYGFNSSYLK	Q9D379	Q9D379	Ephx1	Epoxide hydrolase 1	3.0033	3	6
6D	FHYGFNSSYLKK	Q9D379	Q9D379	Ephx1	Epoxide hydrolase 1	NaN	0	2
6D	FLGYTEK	Q9D379	Q9D379	Ephx1	Epoxide hydrolase 1	3.2594	6	10
6D	FVSLAELQ	Q9D379	Q9D379	Ephx1	Epoxide hydrolase 1	NaN	0	3
6D	GGHFAAFEEPK	Q9D379	Q9D379	Ephx1	Epoxide hydrolase 1	2.588	3	4
6D	GLHLNMSFISR	Q9D379	Q9D379	Ephx1	Epoxide hydrolase 1	4.3638	1	2
6D	GLNSVATAR	Q9D379	Q9D379	Ephx1	Epoxide hydrolase 1	2.7972	1	3
6D	IEGLDIHFIHVKPPQLPSGR	Q9D379	Q9D379	Ephx1	Epoxide hydrolase 1	0.65364	2	5
6D	IIPLLTDPK	Q9D379	Q9D379	Ephx1	Epoxide hydrolase 1	0.53219	3	7
6D	KFVSLAELQ	Q9D379	Q9D379	Ephx1	Epoxide hydrolase 1	3.3182	5	10
6D	KGLNSVATAR	Q9D379	Q9D379	Ephx1	Epoxide hydrolase 1	NaN	0	3
6D	KQVEILNQYPHFK	Q9D379	Q9D379	Ephx1	Epoxide hydrolase 1	3.7157	1	3
6D	LISYSYMER	Q9D379	Q9D379	Ephx1	Epoxide hydrolase 1	3.9493	8	12
6D	LLAQDIR	Q9D379	Q9D379	Ephx1	Epoxide hydrolase 1	3.8721	3	4
6D	LLAQDIRK	Q9D379	Q9D379	Ephx1	Epoxide hydrolase 1	0.82047	4	10
6D	NEFDWRK	Q9D379	Q9D379	Ephx1	Epoxide hydrolase 1	NaN	0	1
6D	NIYSLTPLLGQR	Q9D379	Q9D379	Ephx1	Epoxide hydrolase 1	2.1367	3	5
6D	QVEILNQYPHFK	Q9D379	Q9D379	Ephx1	Epoxide hydrolase 1	2.2921	1	1
6D	THGLSDEHVFEVICPSIPGYGFSEASSK	Q9D379	Q9D379	Ephx1	Epoxide hydrolase 1	NaN	0	3
6D	VETSDEEIK	Q9D379	Q9D379	Ephx1	Epoxide hydrolase 1	NaN	0	1
6D	VETSDEEIKDLHQR	Q9D379	Q9D379	Ephx1	Epoxide hydrolase 1	NaN	0	3
6D	VFVPTGYSAFPSEILHAPEK	Q9D379	Q9D379	Ephx1	Epoxide hydrolase 1	NaN	0	3
6D	VFVPTGYSAFPSEILHAPEKWVK	Q9D379	Q9D379	Ephx1	Epoxide hydrolase 1	NaN	0	2
6D	VFYNIMR	Q9D379	Q9D379	Ephx1	Epoxide hydrolase 1	3.6744	2	5
6D	SSSTPASQNNLR	Q9D385	Q9D385	Arl2bp	ADP-ribosylation factor-like protein 2-binding protein	NaN	0	1
6D	SSSTPASQNNLRH	Q9D385	Q9D385	Arl2bp	ADP-ribosylation factor-like protein 2-binding protein	NaN	0	1
6D	AQSELSGAADEAAR	Q9D3D9	Q9D3D9	Atp5d	ATP synthase subunit delta, mitochondrial	1.3474	1	2
6D	IEANEALVK	Q9D3D9	Q9D3D9	Atp5d	ATP synthase subunit delta, mitochondrial	1.2632	6	12
6D	GLITFESLEK	Q9D3P8	Q9D3P8	Plgrkt	Plasminogen receptor (KT)	NaN	0	3
6D	GLLLYGPPGTGK	Q9D3R6;Q3UMC0	Q9D3R6	Katnal2;Spata5	Katanin p60 ATPase-containing subunit A-like 2;Spermatogenesis-associated protein 5	2.7581	1	4
6D	DIGFLDDLK	Q9D3U0	Q9D3U0	Pus10	Putative tRNA pseudouridine synthase Pus10	3.7942	1	1
6D	DIGFLDDLKDLK	Q9D3U0	Q9D3U0	Pus10	Putative tRNA pseudouridine synthase Pus10	NaN	0	1
6D	DLQLVTR	Q9D3U0	Q9D3U0	Pus10	Putative tRNA pseudouridine synthase Pus10	NaN	0	1
6D	ELLNELQK	Q9D3U0	Q9D3U0	Pus10	Putative tRNA pseudouridine synthase Pus10	NaN	0	1
6D	DAGVSPEQISYVNAHATSTPLGDAAENR	Q9D404	Q9D404	Oxsm	3-oxoacyl-[acyl-carrier-protein] synthase, mitochondrial	1.5134	1	1
6D	GATGHLLGAAGAVEATFTALACYHQK	Q9D404	Q9D404	Oxsm	3-oxoacyl-[acyl-carrier-protein] synthase, mitochondrial	3.1233	1	1
6D	GPHEGQFNEENFVSK	Q9D404	Q9D404	Oxsm	3-oxoacyl-[acyl-carrier-protein] synthase, mitochondrial	1.2098	1	1
6D	ALASLATATLESVIQER	Q9D483	Q9D483	Polr3c	DNA-directed RNA polymerase III subunit RPC3	10.15	1	1
6D	GGLSTFFEAQDALSAIHQK	Q9D4H1	Q9D4H1	Exoc2	Exocyst complex component 2	NaN	0	2
6D	NALNVLQR	Q9D4H1	Q9D4H1	Exoc2	Exocyst complex component 2	NaN	0	1
6D	DLELEQLR	Q9D4H2	Q9D4H2	Gcc1	GRIP and coiled-coil domain-containing protein 1	NaN	0	1
6D	TQLATLTSSLATVTQEK	Q9D4H2	Q9D4H2	Gcc1	GRIP and coiled-coil domain-containing protein 1	NaN	0	1
6D	DTPQELEQTR	Q9D4H8	Q9D4H8	Cul2	Cullin-2	NaN	0	1
6D	HNALIQEVISQSR	Q9D4H8	Q9D4H8	Cul2	Cullin-2	NaN	0	1
6D	LTSFITVFK	Q9D4H8	Q9D4H8	Cul2	Cullin-2	NaN	0	1
6D	YIDDKDVFQK	Q9D4H8	Q9D4H8	Cul2	Cullin-2	NaN	0	1
6D	DALQEMYK	Q9D517	Q9D517	Agpat3	1-acyl-sn-glycerol-3-phosphate acyltransferase gamma	NaN	0	1
6D	DTVIEGLRR	Q9D517	Q9D517	Agpat3	1-acyl-sn-glycerol-3-phosphate acyltransferase gamma	NaN	0	1
6D	LIGVTEIEK	Q9D517	Q9D517	Agpat3	1-acyl-sn-glycerol-3-phosphate acyltransferase gamma	NaN	0	1
6D	EELNAISGPNEFAEFYNR	Q9D554	Q9D554	Sf3a3	Splicing factor 3A subunit 3	3.1492	1	2
6D	ENPSEEAQNLVEFTDEEGYGR	Q9D554	Q9D554	Sf3a3	Splicing factor 3A subunit 3	NaN	0	1
6D	METILEQQR	Q9D554	Q9D554	Sf3a3	Splicing factor 3A subunit 3	NaN	0	1
6D	METILEQQRR	Q9D554	Q9D554	Sf3a3	Splicing factor 3A subunit 3	NaN	0	1
6D	QLTHENVQRK	Q9D554	Q9D554	Sf3a3	Splicing factor 3A subunit 3	NaN	0	1
6D	SALLALGLK	Q9D554	Q9D554	Sf3a3	Splicing factor 3A subunit 3	NaN	0	1
6D	SLESLDTSLFAK	Q9D554	Q9D554	Sf3a3	Splicing factor 3A subunit 3	NaN	0	3
6D	WQPDTEEEYEDSSGNVVNKK	Q9D554	Q9D554	Sf3a3	Splicing factor 3A subunit 3	3.4202	1	2
6D	YLDLHDCYLK	Q9D554	Q9D554	Sf3a3	Splicing factor 3A subunit 3	NaN	0	2
6D	YMEVSGNLR	Q9D554	Q9D554	Sf3a3	Splicing factor 3A subunit 3	2.3138	1	3
6D	DAAFQNVLTHVCLD	Q9D5T0	Q9D5T0	Atad1	ATPase family AAA domain-containing protein 1	NaN	0	1
6D	FHINQPALK	Q9D5T0	Q9D5T0	Atad1	ATPase family AAA domain-containing protein 1	NaN	0	1
6D	HVDLLEVAQETDGFSGSDLK	Q9D5T0	Q9D5T0	Atad1	ATPase family AAA domain-containing protein 1	5.801	2	4
6D	ESYVNLCSNPEDK	Q9D5V5	Q9D5V5	Cul5	Cullin-5	NaN	0	1
6D	IHQALKEDILEFIK	Q9D5V5	Q9D5V5	Cul5	Cullin-5	NaN	0	1
6D	ILNAGAWSR	Q9D5V5	Q9D5V5	Cul5	Cullin-5	NaN	0	1
6D	ISFENLK	Q9D5V5	Q9D5V5	Cul5	Cullin-5	NaN	0	2
6D	ISNAQLQTELVEILK	Q9D5V5	Q9D5V5	Cul5	Cullin-5	NaN	0	1
6D	LALPADSVNIK	Q9D5V5	Q9D5V5	Cul5	Cullin-5	2.8465	1	1
6D	LQLTTER	Q9D5V5	Q9D5V5	Cul5	Cullin-5	1.5003	1	1
6D	VSEDLNQAFK	Q9D5V5	Q9D5V5	Cul5	Cullin-5	1.923	1	1
6D	ELQQELQEYEVVAESEKR	Q9D5V6	Q9D5V6	Syap1	Synapse-associated protein 1	NaN	0	2
6D	EMEQLVLDKK	Q9D5V6	Q9D5V6	Syap1	Synapse-associated protein 1	NaN	0	1
6D	GLGNYLYNFASAATK	Q9D5V6	Q9D5V6	Syap1	Synapse-associated protein 1	NaN	0	3
6D	ITESVTETAQTIKK	Q9D5V6	Q9D5V6	Syap1	Synapse-associated protein 1	NaN	0	1
6D	QSAQLTALAAQQQASGK	Q9D5V6	Q9D5V6	Syap1	Synapse-associated protein 1	NaN	0	1
6D	SVEEGKIDDILDK	Q9D5V6	Q9D5V6	Syap1	Synapse-associated protein 1	NaN	0	3
6D	TILGDFQK	Q9D5V6	Q9D5V6	Syap1	Synapse-associated protein 1	NaN	0	1
6D	YATSVSER	Q9D620	Q9D620	Rab11fip1	Rab11 family-interacting protein 1	0.98164	6	8
6D	ELEDYIDNLLVR	Q9D620;G3XA57	Q9D620	Rab11fip1;Rab11fip2	Rab11 family-interacting protein 1;Rab11 family-interacting protein 2	5.2238	1	1
6D	ATYLEFIQQNEER	Q9D662	Q9D662	Sec23b	Protein transport protein Sec23B	NaN	0	3
6D	DFAVYGLETEYQEEGQPLGR	Q9D666	Q9D666	Sun1	SUN domain-containing protein 1	NaN	0	1
6D	GLSSSTSHDSSCSLR	Q9D666	Q9D666	Sun1	SUN domain-containing protein 1	NaN	0	2
6D	LAELTVLLQK	Q9D666	Q9D666	Sun1	SUN domain-containing protein 1	NaN	0	1
6D	LCIYTGDLLVQALRR	Q9D666	Q9D666	Sun1	SUN domain-containing protein 1	NaN	0	1
6D	LSNLEDVLR	Q9D666	Q9D666	Sun1	SUN domain-containing protein 1	5.8249	1	2
6D	LVTTASYSSGDSQAIDSHISTSR	Q9D666	Q9D666	Sun1	SUN domain-containing protein 1	NaN	0	1
6D	SATVLRHPVLDESLIR	Q9D666	Q9D666	Sun1	SUN domain-containing protein 1	5.7926	1	1
6D	TDALTAHSAIHGTTSR	Q9D666	Q9D666	Sun1	SUN domain-containing protein 1	5.8907	1	3
6D	TLSPTGNISSAPK	Q9D666	Q9D666	Sun1	SUN domain-containing protein 1	NaN	0	1
6D	VASLSAQCHNHDER	Q9D666	Q9D666	Sun1	SUN domain-containing protein 1	NaN	0	1
6D	GGDPTKEPEPVVHYDI	Q9D6J5	Q9D6J5	Ndufb8	NADH dehydrogenase [ubiquinone] 1 beta subcomplex subunit 8, mitochondrial	1.1088	1	2
6D	DIEEIIDELK	Q9D6J6	Q9D6J6	Ndufv2	NADH dehydrogenase [ubiquinone] flavoprotein 2, mitochondrial	2.4669	1	3
6D	DSDSILETLQR	Q9D6J6	Q9D6J6	Ndufv2	NADH dehydrogenase [ubiquinone] flavoprotein 2, mitochondrial	2.7502	1	2
6D	DTPENNPDTPFDFTPENYKR	Q9D6J6	Q9D6J6	Ndufv2	NADH dehydrogenase [ubiquinone] flavoprotein 2, mitochondrial	NaN	0	2
6D	NYPEGHQAAAVLPVLDLAQR	Q9D6J6	Q9D6J6	Ndufv2	NADH dehydrogenase [ubiquinone] flavoprotein 2, mitochondrial	0.74112	1	2
6D	VAEVLQVPPMR	Q9D6J6	Q9D6J6	Ndufv2	NADH dehydrogenase [ubiquinone] flavoprotein 2, mitochondrial	NaN	0	1
6D	YHIQVCTTTPCMLR	Q9D6J6	Q9D6J6	Ndufv2	NADH dehydrogenase [ubiquinone] flavoprotein 2, mitochondrial	2.7691	1	2
6D	ILSVNGQDLK	Q9D6K5	Q9D6K5	Synj2bp	Synaptojanin-2-binding protein	NaN	0	1
6D	NLLHQDAVDLFR	Q9D6K5	Q9D6K5	Synj2bp	Synaptojanin-2-binding protein	NaN	0	3
6D	VDYLVTEEEINLTR	Q9D6K5	Q9D6K5	Synj2bp	Synaptojanin-2-binding protein	NaN	0	2
6D	SQQLKDEGAQLAENKR	Q9D6K7	Q9D6K7	Ttc33	Tetratricopeptide repeat protein 33	NaN	0	1
6D	AANSQGNFDGKFEALDLAELTK	Q9D6K8	Q9D6K8	Fundc2	FUN14 domain-containing protein 2	3.3988	2	2
6D	FEALDLAELTK	Q9D6K8	Q9D6K8	Fundc2	FUN14 domain-containing protein 2	6.4231	1	3
6D	NKQIPTEVK	Q9D6K8	Q9D6K8	Fundc2	FUN14 domain-containing protein 2	NaN	0	1
6D	ASPHLHSCD	Q9D6K9	Q9D6K9	Cers5	Ceramide synthase 5	NaN	0	1
6D	VFVSVTKYPDEKR	Q9D6K9	Q9D6K9	Cers5	Ceramide synthase 5	NaN	0	3
6D	VIDGLETLDELEKLPVNEK	Q9D6L8	Q9D6L8	Ppil3	Peptidyl-prolyl cis-trans isomerase-like 3	NaN	0	2
6D	LAANDFFR	Q9D6M3	Q9D6M3	Slc25a22	Mitochondrial glutamate carrier 1	4.1192	1	1
6D	IISNSGHSFNVDFDDTEDKSVLR	Q9D6N1	Q9D6N1	Ca13	Carbonic anhydrase 13	NaN	0	2
6D	ALELFLESLLKK	Q9D6N5	Q9D6N5	Drap1	Dr1-associated corepressor	2.9293	1	1
6D	KACQVTQSR	Q9D6N5	Q9D6N5	Drap1	Dr1-associated corepressor	NaN	0	1
6D	CSDFTEEICR	Q9D6R2	Q9D6R2	Idh3a	Isocitrate dehydrogenase [NAD] subunit alpha, mitochondrial	NaN	0	2
6D	CSDFTEEICRR	Q9D6R2	Q9D6R2	Idh3a	Isocitrate dehydrogenase [NAD] subunit alpha, mitochondrial	1.9644	1	1
6D	ENTEGEYSGIEHVIVDGVVQSIK	Q9D6R2	Q9D6R2	Idh3a	Isocitrate dehydrogenase [NAD] subunit alpha, mitochondrial	1.4174	3	4
6D	HMGLFDHAAK	Q9D6R2	Q9D6R2	Idh3a	Isocitrate dehydrogenase [NAD] subunit alpha, mitochondrial	1.693	2	2
6D	IEAACFATIK	Q9D6R2	Q9D6R2	Idh3a	Isocitrate dehydrogenase [NAD] subunit alpha, mitochondrial	NaN	0	1
6D	IEAACFATIKDGK	Q9D6R2	Q9D6R2	Idh3a	Isocitrate dehydrogenase [NAD] subunit alpha, mitochondrial	1.6163	2	5
6D	LITEEASKR	Q9D6R2	Q9D6R2	Idh3a	Isocitrate dehydrogenase [NAD] subunit alpha, mitochondrial	1.7177	3	4
6D	MSDGLFLQK	Q9D6R2	Q9D6R2	Idh3a	Isocitrate dehydrogenase [NAD] subunit alpha, mitochondrial	1.5767	2	3
6D	NVTAIQGPGGK	Q9D6R2	Q9D6R2	Idh3a	Isocitrate dehydrogenase [NAD] subunit alpha, mitochondrial	1.5201	3	5
6D	SNVTAVHK	Q9D6R2	Q9D6R2	Idh3a	Isocitrate dehydrogenase [NAD] subunit alpha, mitochondrial	1.3357	3	3
6D	SNVTAVHKANIMR	Q9D6R2	Q9D6R2	Idh3a	Isocitrate dehydrogenase [NAD] subunit alpha, mitochondrial	1.8559	3	3
6D	TPIAAGHPSMNLLLR	Q9D6R2	Q9D6R2	Idh3a	Isocitrate dehydrogenase [NAD] subunit alpha, mitochondrial	1.3568	1	2
6D	TPYTDVNIVTIR	Q9D6R2	Q9D6R2	Idh3a	Isocitrate dehydrogenase [NAD] subunit alpha, mitochondrial	1.2153	2	3
6D	QISQMADDTVAELDQHLAAK	Q9D6S7	Q9D6S7	Mrrf	Ribosome-recycling factor, mitochondrial	2.6067	1	1
6D	SPQVILVNMASFPECTAAAIK	Q9D6S7	Q9D6S7	Mrrf	Ribosome-recycling factor, mitochondrial	NaN	0	1
6D	VALNQIGQISMK	Q9D6S7	Q9D6S7	Mrrf	Ribosome-recycling factor, mitochondrial	1.2193	1	1
6D	DIIVLQR	Q9D6T0	Q9D6T0	Nosip	Nitric oxide synthase-interacting protein	NaN	0	1
6D	EEEIPETISFEMLDAAK	Q9D6U8	Q9D6U8	Fam162a	Protein FAM162A	1.632	5	7
6D	HESLTSLNLER	Q9D6U8	Q9D6U8	Fam162a	Protein FAM162A	3.027	2	5
6D	HGVPLHKPTDFEKK	Q9D6U8	Q9D6U8	Fam162a	Protein FAM162A	0.48367	1	4
6D	ILLWSGR	Q9D6U8	Q9D6U8	Fam162a	Protein FAM162A	3.1955	1	2
6D	KILLWSGR	Q9D6U8	Q9D6U8	Fam162a	Protein FAM162A	NaN	0	1
6D	RHESLTSLNLER	Q9D6U8	Q9D6U8	Fam162a	Protein FAM162A	3.8308	4	9
6D	TPTQSYR	Q9D6U8	Q9D6U8	Fam162a	Protein FAM162A	2.2229	4	5
6D	HGDLTHFVANNLQLK	Q9D6W8	Q9D6W8		Uncharacterized protein C17orf59 homolog	2.5737	1	1
6D	DETYDLLYQQCDAQPGASGSGVYVR	Q9D6X6	Q9D6X6	Prss23	Serine protease 23	0.88702	1	3
6D	DFLLNYPFSTSVK	Q9D6X6	Q9D6X6	Prss23	Serine protease 23	NaN	0	1
6D	HVLTAAHCIHDGK	Q9D6X6	Q9D6X6	Prss23	Serine protease 23	1.216	1	2
6D	LSTGCTGTLVAEK	Q9D6X6	Q9D6X6	Prss23	Serine protease 23	NaN	0	1
6D	VGIYILSNGEGR	Q9D6X6	Q9D6X6	Prss23	Serine protease 23	NaN	0	1
6D	IVLDSDAAEYGGHQR	Q9D6Y9	Q9D6Y9	Gbe1	1,4-alpha-glucan-branching enzyme	1.3064	1	0
6D	IYESHVGISSHEGK	Q9D6Y9	Q9D6Y9	Gbe1	1,4-alpha-glucan-branching enzyme	1.9372	1	4
6D	LEAALADVPELAR	Q9D6Y9	Q9D6Y9	Gbe1	1,4-alpha-glucan-branching enzyme	1.6421	2	3
6D	LLEIDPYLKPFAADFQR	Q9D6Y9	Q9D6Y9	Gbe1	1,4-alpha-glucan-branching enzyme	1.2117	1	2
6D	EAVVQAEEAAAEITR	Q9D6Z1	Q9D6Z1	Nop56	Nucleolar protein 56	2.2718	1	4
6D	FSEEPEVAANFTK	Q9D6Z1	Q9D6Z1	Nop56	Nucleolar protein 56	NaN	0	1
6D	IDCFSEVPTSVFGEK	Q9D6Z1	Q9D6Z1	Nop56	Nucleolar protein 56	1.8946	1	2
6D	IVNDNATYCR	Q9D6Z1	Q9D6Z1	Nop56	Nucleolar protein 56	NaN	0	1
6D	LIAHAGSLTNLAK	Q9D6Z1	Q9D6Z1	Nop56	Nucleolar protein 56	2.0775	5	9
6D	LLLETYLPSK	Q9D6Z1	Q9D6Z1	Nop56	Nucleolar protein 56	NaN	0	1
6D	LSFYETGEIPR	Q9D6Z1	Q9D6Z1	Nop56	Nucleolar protein 56	1.4675	1	1
6D	LVAFCPFSSSQVALENANAVSEGVVHEDLR	Q9D6Z1	Q9D6Z1	Nop56	Nucleolar protein 56	1.3771	1	1
6D	MSQVAPSLSALIGEAVGAR	Q9D6Z1	Q9D6Z1	Nop56	Nucleolar protein 56	NaN	0	2
6D	VLLGVGDPK	Q9D6Z1	Q9D6Z1	Nop56	Nucleolar protein 56	NaN	0	1
6D	VVSLSEYR	Q9D6Z1	Q9D6Z1	Nop56	Nucleolar protein 56	2.2625	1	2
6D	YGLIFHSTFIGR	Q9D6Z1	Q9D6Z1	Nop56	Nucleolar protein 56	1.2967	1	3
6D	YPASTVQILGAEK	Q9D6Z1	Q9D6Z1	Nop56	Nucleolar protein 56	1.6583	2	5
6D	LTNVLFNHLEK	Q9D706	Q9D706	Rpap3	RNA polymerase II-associated protein 3	NaN	0	1
6D	NLDPDVFNQIIK	Q9D706	Q9D706	Rpap3	RNA polymerase II-associated protein 3	NaN	0	1
6D	AADKLIQNLDANHDGR	Q9D708	Q9D708	S100a16		NaN	0	1
6D	AVVVLVENFYK	Q9D708	Q9D708	S100a16		NaN	0	1
6D	ELNHMLTDTGNRK	Q9D708	Q9D708	S100a16		NaN	0	1
6D	EFNLNELYQR	Q9D710	Q9D710	Tmx2	Thioredoxin-related transmembrane protein 2	NaN	0	1
6D	QLPTLILFQGGK	Q9D710	Q9D710	Tmx2	Thioredoxin-related transmembrane protein 2	NaN	0	1
6D	EQSEGVGAR	Q9D711	Q9D711	Pir	Pirin	NaN	0	1
6D	IEPHHTAVLGEGDAVQLENKDPKR	Q9D711	Q9D711	Pir	Pirin	1.8664	1	1
6D	KVTLSVLSR	Q9D711	Q9D711	Pir	Pirin	NaN	0	1
6D	MNPGDLQWMTAGR	Q9D711	Q9D711	Pir	Pirin	NaN	0	2
6D	MVAPQYQELK	Q9D711	Q9D711	Pir	Pirin	2.5125	1	3
6D	TPTLYLDFK	Q9D711	Q9D711	Pir	Pirin	NaN	0	1
6D	LGNTTVICGVK	Q9D753	Q9D753	Exosc8	Exosome complex component RRP43	NaN	0	1
6D	VGSHPEGGASWLSTAANFLSR	Q9D7A8	Q9D7A8	Armc1	Armadillo repeat-containing protein 1	5.2916	1	0
6D	AVIFEDCAVPVANR	Q9D7B6	Q9D7B6	Acad8	Isobutyryl-CoA dehydrogenase, mitochondrial	0.45014	1	2
6D	ELFPVDVMR	Q9D7B6	Q9D7B6	Acad8	Isobutyryl-CoA dehydrogenase, mitochondrial	1.508	1	1
6D	EMAPNMAEWDQK	Q9D7B6	Q9D7B6	Acad8	Isobutyryl-CoA dehydrogenase, mitochondrial	NaN	0	1
6D	FASYCLTEPGSGSDAASLLTSAK	Q9D7B6	Q9D7B6	Acad8	Isobutyryl-CoA dehydrogenase, mitochondrial	1.1889	1	1
6D	GISCIVVEK	Q9D7B6	Q9D7B6	Acad8	Isobutyryl-CoA dehydrogenase, mitochondrial	1.7233	1	1
6D	IGTEGQGFLIAMK	Q9D7B6	Q9D7B6	Acad8	Isobutyryl-CoA dehydrogenase, mitochondrial	1.3025	1	2
6D	INVASCSLGAAHASVILTQEHLK	Q9D7B6	Q9D7B6	Acad8	Isobutyryl-CoA dehydrogenase, mitochondrial	2.1562	3	5
6D	QQGDHYILNGSK	Q9D7B6	Q9D7B6	Acad8	Isobutyryl-CoA dehydrogenase, mitochondrial	NaN	0	1
6D	VAFDFAAR	Q9D7B6	Q9D7B6	Acad8	Isobutyryl-CoA dehydrogenase, mitochondrial	2.0731	3	5
6D	VGWNSQPTR	Q9D7B6	Q9D7B6	Acad8	Isobutyryl-CoA dehydrogenase, mitochondrial	2.3745	1	1
6D	VHQILEGSNEVMR	Q9D7B6	Q9D7B6	Acad8	Isobutyryl-CoA dehydrogenase, mitochondrial	2.0782	3	2
6D	FIVDSSK	Q9D7B7	Q9D7B7	Gpx8	Probable glutathione peroxidase 8	NaN	0	1
6D	ILGPEAEPAFR	Q9D7B7	Q9D7B7	Gpx8	Probable glutathione peroxidase 8	NaN	0	1
6D	QNYGVTFPIFHK	Q9D7B7	Q9D7B7	Gpx8	Probable glutathione peroxidase 8	NaN	0	3
6D	TNSFYSFEVK	Q9D7B7	Q9D7B7	Gpx8	Probable glutathione peroxidase 8	NaN	0	1
6D	YLVNPEGQVVK	Q9D7B7	Q9D7B7	Gpx8	Probable glutathione peroxidase 8	NaN	0	3
6D	FLGAVTLTHSGGHFIPAAASQR	Q9D7E3	Q9D7E3	Ovca2	Ovarian cancer-associated gene 2 protein homolog	NaN	0	1
6D	AEDSEIQQEQIYQQSR	Q9D7E4	Q9D7E4		UPF0449 protein C19orf25 homolog	NaN	0	1
6D	DLCGGHLEGAEIGSTEITFTPEK	Q9D7H3	Q9D7H3	RtcA	RNA 3-terminal phosphate cyclase	1.7949	1	1
6D	FGFTFNCDIK	Q9D7H3	Q9D7H3	RtcA	RNA 3-terminal phosphate cyclase	2.1612	1	2
6D	TGSVTLHTQTAIHFAEQLAK	Q9D7H3	Q9D7H3	RtcA	RNA 3-terminal phosphate cyclase	NaN	0	1
6D	VSTALSCLLGLPLR	Q9D7H3	Q9D7H3	RtcA	RNA 3-terminal phosphate cyclase	NaN	0	1
6D	LIMNYLVTEGFK	Q9D7M1	Q9D7M1	Gid8	Glucose-induced degradation protein 8 homolog	NaN	0	2
6D	LLLWAQNELDQK	Q9D7M1	Q9D7M1	Gid8	Glucose-induced degradation protein 8 homolog	NaN	0	1
6D	ALIPSLEGR	Q9D7M8	Q9D7M8	Polr2d	DNA-directed RNA polymerase II subunit RPB4	NaN	0	1
6D	FEDEELQQILDDIQTKR	Q9D7M8	Q9D7M8	Polr2d	DNA-directed RNA polymerase II subunit RPB4	NaN	0	2
6D	HDVTCTVSGGGR	Q9D7N3	Q9D7N3	Mrps9	28S ribosomal protein S9, mitochondrial	NaN	0	1
6D	IHVNGVDYLIYFPITQDR	Q9D7N3	Q9D7N3	Mrps9	28S ribosomal protein S9, mitochondrial	2.305	1	1
6D	LENGEIETIAR	Q9D7N9	Q9D7N9	Apmap	Adipocyte plasma membrane-associated protein	1.9619	1	1
6D	FKTFGCGSAIASSSLATEWVK	Q9D7P6	Q9D7P6	Iscu	Iron-sulfur cluster assembly enzyme ISCU, mitochondrial	NaN	0	1
6D	LHCSMLAEDAIK	Q9D7P6	Q9D7P6	Iscu	Iron-sulfur cluster assembly enzyme ISCU, mitochondrial	NaN	0	1
6D	LQIQVDEK	Q9D7P6	Q9D7P6	Iscu	Iron-sulfur cluster assembly enzyme ISCU, mitochondrial	NaN	0	1
6D	NVGTGLVGAPACGDVMK	Q9D7P6	Q9D7P6	Iscu	Iron-sulfur cluster assembly enzyme ISCU, mitochondrial	NaN	0	1
6D	TVEEALTIK	Q9D7P6	Q9D7P6	Iscu	Iron-sulfur cluster assembly enzyme ISCU, mitochondrial	6.5733	1	2
6D	VVDHYENPR	Q9D7P6	Q9D7P6	Iscu	Iron-sulfur cluster assembly enzyme ISCU, mitochondrial	NaN	0	1
6D	FHLDLTHPVEDGIFDSGNFEQFLR	Q9D7S7	Q9D7S7	Rpl22l1	60S ribosomal protein L22-like 1	3.9183	1	1
6D	TGNLGNVVHIER	Q9D7S7	Q9D7S7	Rpl22l1	60S ribosomal protein L22-like 1	NaN	0	1
6D	VVASDKETYELR	Q9D7S7	Q9D7S7	Rpl22l1	60S ribosomal protein L22-like 1	4.406	1	2
6D	DNLAQQSFNMEQANYTIQSLKDTK	Q9D7S9	Q9D7S9	Chmp5	Charged multivesicular body protein 5	2.0669	1	1
6D	MNRFFGK	Q9D7S9	Q9D7S9	Chmp5	Charged multivesicular body protein 5	NaN	0	1
6D	ANDTQEFNLSAYFER	Q9D7X3	Q9D7X3	Dusp3	Dual specificity protein phosphatase 3	NaN	0	2
6D	ATDFIDQALAHK	Q9D7X3	Q9D7X3	Dusp3	Dual specificity protein phosphatase 3	NaN	0	1
6D	ATDFIDQALAHKNGR	Q9D7X3	Q9D7X3	Dusp3	Dual specificity protein phosphatase 3	NaN	0	3
6D	EIGPNDGFLAQLCQLNDR	Q9D7X3	Q9D7X3	Dusp3	Dual specificity protein phosphatase 3	2.5523	1	2
6D	LGITHVLNAAEGR	Q9D7X3	Q9D7X3	Dusp3	Dual specificity protein phosphatase 3	3.2897	3	6
6D	VYVGNASVAQDITQLQK	Q9D7X3	Q9D7X3	Dusp3	Dual specificity protein phosphatase 3	1.119	1	3
6D	AAPFTLEYR	Q9D819	Q9D819	Ppa1	Inorganic pyrophosphatase	NaN	0	1
6D	DVFHMVVEVPR	Q9D819	Q9D819	Ppa1	Inorganic pyrophosphatase	NaN	0	1
6D	GQYISPFHDVPIYADKDVFHMVVEVPR	Q9D819	Q9D819	Ppa1	Inorganic pyrophosphatase	5.6738	1	1
6D	NKDFAVDIIK	Q9D819	Q9D819	Ppa1	Inorganic pyrophosphatase	2.3016	4	6
6D	STHDYWK	Q9D819	Q9D819	Ppa1	Inorganic pyrophosphatase	2.5312	1	2
6D	VIAINVDDPDAANYK	Q9D819	Q9D819	Ppa1	Inorganic pyrophosphatase	NaN	0	1
6D	VIAINVDDPDAANYKDISDVER	Q9D819	Q9D819	Ppa1	Inorganic pyrophosphatase	NaN	0	2
6D	ATGHDPIILNFD	Q9D820	Q9D820	Prorsd1	Prolyl-tRNA synthetase associated domain-containing protein 1	NaN	0	1
6D	NYWLVTVLHDR	Q9D820	Q9D820	Prorsd1	Prolyl-tRNA synthetase associated domain-containing protein 1	NaN	0	1
6D	QINLNDLGK	Q9D820	Q9D820	Prorsd1	Prolyl-tRNA synthetase associated domain-containing protein 1	NaN	0	1
6D	NKTHTLCR	Q9D823	Q9D823	Rpl37	60S ribosomal protein L37	3.2777	2	2
6D	TKGTSSFGK	Q9D823	Q9D823	Rpl37	60S ribosomal protein L37	5.5774	2	3
6D	EIYDQFGEEGLKGGAGGTDGQGGTFR	Q9D832	Q9D832	Dnajb4	DnaJ homolog subfamily B member 4	3.6551	1	1
6D	FKEVAEAYEVLSDPK	Q9D832	Q9D832	Dnajb4	DnaJ homolog subfamily B member 4	NaN	0	1
6D	ILTIEIK	Q9D832	Q9D832	Dnajb4	DnaJ homolog subfamily B member 4	NaN	0	4
6D	VSLEEIYSGCTK	Q9D832;Q9QYJ3	Q9D832	Dnajb4;Dnajb1	DnaJ homolog subfamily B member 4;DnaJ homolog subfamily B member 1	NaN	0	1
6D	ALDLTMR	Q9D855	Q9D855	Uqcrb	Cytochrome b-c1 complex subunit 7	1.5531	2	4
6D	DDTLHETEDVK	Q9D855	Q9D855	Uqcrb	Cytochrome b-c1 complex subunit 7	1.2994	1	2
6D	FYLEPYLK	Q9D855	Q9D855	Uqcrb	Cytochrome b-c1 complex subunit 7	1.6266	1	2
6D	WYYNAAGFNK	Q9D855	Q9D855	Uqcrb	Cytochrome b-c1 complex subunit 7	1.285	1	3
6D	YEEDKFYLEPYLK	Q9D855	Q9D855	Uqcrb	Cytochrome b-c1 complex subunit 7	1.3436	4	6
6D	AVANSSPVNPVVFFDVSIGGQEVGR	Q9D868	Q9D868	Ppih	Peptidyl-prolyl cis-trans isomerase H	1.1809	1	1
6D	IIDGLLVMR	Q9D868	Q9D868	Ppih	Peptidyl-prolyl cis-trans isomerase H	1.9093	1	2
6D	TIALNQVEDVR	Q9D880	Q9D880	Timm50	Mitochondrial import inner membrane translocase subunit TIM50	NaN	0	1
6D	TPEQVTEIANR	Q9D880	Q9D880	Timm50	Mitochondrial import inner membrane translocase subunit TIM50	NaN	0	1
6D	TVLEHYALEDDPLEAFK	Q9D880	Q9D880	Timm50	Mitochondrial import inner membrane translocase subunit TIM50	2.1132	1	2
6D	VLLDLSAFLK	Q9D880	Q9D880	Timm50	Mitochondrial import inner membrane translocase subunit TIM50	2.4113	1	2
6D	VVVVDCKK	Q9D880	Q9D880	Timm50	Mitochondrial import inner membrane translocase subunit TIM50	0.7758	1	2
6D	YMEGHHVK	Q9D880	Q9D880	Timm50	Mitochondrial import inner membrane translocase subunit TIM50	4.3713	1	1
6D	AVIDLNNR	Q9D883	Q9D883	U2af1	Splicing factor U2AF 35 kDa subunit	6.3496	1	1
6D	AVIDLNNRWFNGQPIHAELSPVTDFR	Q9D883	Q9D883	U2af1	Splicing factor U2AF 35 kDa subunit	NaN	0	1
6D	WFNGQPIHAELSPVTDFR	Q9D883	Q9D883	U2af1	Splicing factor U2AF 35 kDa subunit	NaN	0	2
6D	AASLVGK	Q9D892	Q9D892	Itpa	Inosine triphosphate pyrophosphatase	2.349	1	0
6D	AASLVGKK	Q9D892	Q9D892	Itpa	Inosine triphosphate pyrophosphatase	2.3566	2	3
6D	IDLPEYQGEPDEISIQK	Q9D892	Q9D892	Itpa	Inosine triphosphate pyrophosphatase	NaN	0	1
6D	IVFVTGNAK	Q9D892	Q9D892	Itpa	Inosine triphosphate pyrophosphatase	2.1252	4	6
6D	KLEEVIQILGDNFPCTLEAQK	Q9D892	Q9D892	Itpa	Inosine triphosphate pyrophosphatase	1.7107	1	1
6D	LKPEGLHQLLAGFEDK	Q9D892	Q9D892	Itpa	Inosine triphosphate pyrophosphatase	1.2705	2	4
6D	SEKNTISHR	Q9D892	Q9D892	Itpa	Inosine triphosphate pyrophosphatase	2.2787	1	1
6D	ALAVGGLGSIIR	Q9D898	Q9D898	Arpc5l	Actin-related protein 2/3 complex subunit 5-like protein	2.5258	2	4
6D	SSEIEQAVQSLDR	Q9D898	Q9D898	Arpc5l	Actin-related protein 2/3 complex subunit 5-like protein	NaN	0	1
6D	SSEIEQAVQSLDRNGIDLLMK	Q9D898	Q9D898	Arpc5l	Actin-related protein 2/3 complex subunit 5-like protein	3.289	1	2
6D	AGKGGPTPQEAIQR	Q9D8B3	Q9D8B3	Chmp4b	Charged multivesicular body protein 4b	NaN	0	1
6D	EALENANTNTEVLK	Q9D8B3	Q9D8B3	Chmp4b	Charged multivesicular body protein 4b	5.5165	1	4
6D	IEQELTAAK	Q9D8B3	Q9D8B3	Chmp4b	Charged multivesicular body protein 4b	NaN	0	1
6D	KIEQELTAAKK	Q9D8B3	Q9D8B3	Chmp4b	Charged multivesicular body protein 4b	NaN	0	2
6D	KQEFLEK	Q9D8B3	Q9D8B3	Chmp4b	Charged multivesicular body protein 4b	NaN	0	1
6D	QLAQIDGTLSTIEFQR	Q9D8B3	Q9D8B3	Chmp4b	Charged multivesicular body protein 4b	NaN	0	4
6D	AALQALKR	Q9D8B3;Q9D7F7	Q9D8B3	Chmp4b;Chmp4c	Charged multivesicular body protein 4b;Charged multivesicular body protein 4c	5.6845	4	4
6D	IPAAVPVGK	Q9D8B7	Q9D8B7	Jam3	Junctional adhesion molecule C	NaN	0	1
6D	NDVPLPTDSR	Q9D8B7	Q9D8B7	Jam3	Junctional adhesion molecule C	NaN	0	1
6D	AAQIFDYNEIPNFPQSTVQGHAGR	Q9D8C9	Q9D8C9	Pnp2	Purine nucleoside phosphorylase	NaN	0	1
6D	EFTYEDYETTAK	Q9D8C9	Q9D8C9	Pnp2	Purine nucleoside phosphorylase	1.8459	1	1
6D	GQDLGASVGDTIEK	Q9D8C9	Q9D8C9	Pnp2	Purine nucleoside phosphorylase	1.8262	1	2
6D	ACARPLISVYSEK	Q9D8E6	Q9D8E6	Rpl4	60S ribosomal protein L4	1.805	1	4
6D	ACARPLISVYSEKGESSGK	Q9D8E6	Q9D8E6	Rpl4	60S ribosomal protein L4	0.54432	2	5
6D	APIRPDIVNFVHTNLRK	Q9D8E6	Q9D8E6	Rpl4	60S ribosomal protein L4	1.928	2	2
6D	AWNDIKK	Q9D8E6	Q9D8E6	Rpl4	60S ribosomal protein L4	2.4845	1	2
6D	EAVQLLK	Q9D8E6	Q9D8E6	Rpl4	60S ribosomal protein L4	2.2457	2	2
6D	EAVQLLKK	Q9D8E6	Q9D8E6	Rpl4	60S ribosomal protein L4	2.708	4	10
6D	FCIWTESAFR	Q9D8E6	Q9D8E6	Rpl4	60S ribosomal protein L4	NaN	0	3
6D	GHRIEEVPELPLVVEDK	Q9D8E6	Q9D8E6	Rpl4	60S ribosomal protein L4	3.6331	1	2
6D	IEEVPELPLVVEDK	Q9D8E6	Q9D8E6	Rpl4	60S ribosomal protein L4	0.98722	2	4
6D	IEEVPELPLVVEDKVEGYKK	Q9D8E6	Q9D8E6	Rpl4	60S ribosomal protein L4	1.4963	2	3
6D	KLEAAATALATK	Q9D8E6	Q9D8E6	Rpl4	60S ribosomal protein L4	0.59124	2	9
6D	LAPGGHVGR	Q9D8E6	Q9D8E6	Rpl4	60S ribosomal protein L4	1.6051	1	2
6D	LEAAATALATK	Q9D8E6	Q9D8E6	Rpl4	60S ribosomal protein L4	2.5323	1	1
6D	MMNTDLSR	Q9D8E6	Q9D8E6	Rpl4	60S ribosomal protein L4	2.641	1	3
6D	NIPGITLLNVSK	Q9D8E6	Q9D8E6	Rpl4	60S ribosomal protein L4	1.5588	3	6
6D	NNRQPYAVSELAGHQTSAESWGTGR	Q9D8E6	Q9D8E6	Rpl4	60S ribosomal protein L4	1.515	1	5
6D	NVTLPAVFK	Q9D8E6	Q9D8E6	Rpl4	60S ribosomal protein L4	NaN	0	5
6D	QPYAVSELAGHQTSAESWGTGR	Q9D8E6	Q9D8E6	Rpl4	60S ribosomal protein L4	1.6341	1	1
6D	RGPCIIYNEDNGIIK	Q9D8E6	Q9D8E6	Rpl4	60S ribosomal protein L4	NaN	0	1
6D	SGQGAFGNMCR	Q9D8E6	Q9D8E6	Rpl4	60S ribosomal protein L4	2.883	3	4
6D	VKKLEAAATALATK	Q9D8E6	Q9D8E6	Rpl4	60S ribosomal protein L4	2.4745	3	4
6D	YAICSALAASALPALVMSK	Q9D8E6	Q9D8E6	Rpl4	60S ribosomal protein L4	2.6674	1	1
6D	AGHEALSIIVDEYK	Q9D8L5	Q9D8L5	Ccdc91	Coiled-coil domain-containing protein 91	NaN	0	1
6D	ALLQSSVK	Q9D8L5	Q9D8L5	Ccdc91	Coiled-coil domain-containing protein 91	NaN	0	2
6D	DELVEYVR	Q9D8L5	Q9D8L5	Ccdc91	Coiled-coil domain-containing protein 91	NaN	0	1
6D	LLDVLDTEK	Q9D8L5	Q9D8L5	Ccdc91	Coiled-coil domain-containing protein 91	4.0251	1	2
6D	VAEAIQAAVQEQQR	Q9D8L5	Q9D8L5	Ccdc91	Coiled-coil domain-containing protein 91	NaN	0	1
6D	AAAPAPEEEMDECEQALAAEPK	Q9D8N0	Q9D8N0	Eef1g	Elongation factor 1-gamma	NaN	0	1
6D	AAGTLYTYPENWR	Q9D8N0	Q9D8N0	Eef1g	Elongation factor 1-gamma	2.3788	1	3
6D	AKDPFAHLPK	Q9D8N0	Q9D8N0	Eef1g	Elongation factor 1-gamma	2.9445	4	4
6D	ALIAAQYSGAQVR	Q9D8N0	Q9D8N0	Eef1g	Elongation factor 1-gamma	2.2515	4	6
6D	DPFAHLPK	Q9D8N0	Q9D8N0	Eef1g	Elongation factor 1-gamma	NaN	0	1
6D	EYFSWEGTFQHVGK	Q9D8N0	Q9D8N0	Eef1g	Elongation factor 1-gamma	2.0448	7	12
6D	FAESQPKKDTPR	Q9D8N0	Q9D8N0	Eef1g	Elongation factor 1-gamma	1.4364	2	2
6D	ILGLLDTHLK	Q9D8N0	Q9D8N0	Eef1g	Elongation factor 1-gamma	2.1033	3	7
6D	ILGLLDTHLKTR	Q9D8N0	Q9D8N0	Eef1g	Elongation factor 1-gamma	3.099	1	2
6D	KAAAPAPEEEMDECEQALAAEPK	Q9D8N0	Q9D8N0	Eef1g	Elongation factor 1-gamma	7.6543	1	3
6D	KLDPGSEETQTLVR	Q9D8N0	Q9D8N0	Eef1g	Elongation factor 1-gamma	1.842	3	4
6D	LDPGSEETQTLVR	Q9D8N0	Q9D8N0	Eef1g	Elongation factor 1-gamma	NaN	0	1
6D	MAQFDAK	Q9D8N0	Q9D8N0	Eef1g	Elongation factor 1-gamma	2.3421	4	6
6D	MAQFDAKK	Q9D8N0	Q9D8N0	Eef1g	Elongation factor 1-gamma	NaN	0	4
6D	QVLEPSFR	Q9D8N0	Q9D8N0	Eef1g	Elongation factor 1-gamma	1.0106	1	1
6D	RILGLLDTHLK	Q9D8N0	Q9D8N0	Eef1g	Elongation factor 1-gamma	NaN	0	1
6D	STFVLDEFK	Q9D8N0	Q9D8N0	Eef1g	Elongation factor 1-gamma	2.1586	1	5
6D	STFVLDEFKR	Q9D8N0	Q9D8N0	Eef1g	Elongation factor 1-gamma	2.3569	10	18
6D	TFLVGER	Q9D8N0	Q9D8N0	Eef1g	Elongation factor 1-gamma	2.2122	2	4
6D	VLSAPPHFHFGQTNR	Q9D8N0	Q9D8N0	Eef1g	Elongation factor 1-gamma	1.2866	2	6
6D	VLSAPPHFHFGQTNRTPEFLR	Q9D8N0	Q9D8N0	Eef1g	Elongation factor 1-gamma	NaN	0	1
6D	WFLTCINQPQFR	Q9D8N0	Q9D8N0	Eef1g	Elongation factor 1-gamma	1.8217	1	2
6D	EIFTHLAPFSEVSDDGGKVILNVEALK	Q9D8N2	Q9D8N2	Fam45a	Protein FAM45A	4.2343	1	1
6D	EIGQLIVQSAEDPEKSDSQVIQDIALK	Q9D8N2	Q9D8N2	Fam45a	Protein FAM45A	NaN	0	1
6D	AAPEVSSIIK	Q9D8S3	Q9D8S3	Arfgap3	ADP-ribosylation factor GTPase-activating protein 3	NaN	0	1
6D	GAPKEESIVSSLR	Q9D8S3	Q9D8S3	Arfgap3	ADP-ribosylation factor GTPase-activating protein 3	NaN	0	1
6D	GDPSKQDILAIFKR	Q9D8S3	Q9D8S3	Arfgap3	ADP-ribosylation factor GTPase-activating protein 3	5.6112	1	2
6D	KGSLGAQK	Q9D8S3	Q9D8S3	Arfgap3	ADP-ribosylation factor GTPase-activating protein 3	NaN	0	1
6D	LSTSSSISSADLFDEQR	Q9D8S3	Q9D8S3	Arfgap3	ADP-ribosylation factor GTPase-activating protein 3	NaN	0	2
6D	LSVFANGVMTSIQDR	Q9D8S3	Q9D8S3	Arfgap3	ADP-ribosylation factor GTPase-activating protein 3	NaN	0	4
6D	LTNTSFTEIEK	Q9D8S3	Q9D8S3	Arfgap3	ADP-ribosylation factor GTPase-activating protein 3	NaN	0	2
6D	RKPEYEPIGSTDEAQKK	Q9D8S3	Q9D8S3	Arfgap3	ADP-ribosylation factor GTPase-activating protein 3	3.0623	1	2
6D	SGISHSVTSDMQTIEQESPTLAKPR	Q9D8S3	Q9D8S3	Arfgap3	ADP-ribosylation factor GTPase-activating protein 3	NaN	0	1
6D	YFDDPMELR	Q9D8S3	Q9D8S3	Arfgap3	ADP-ribosylation factor GTPase-activating protein 3	NaN	0	1
6D	YQEDPEDSYFSSSSK	Q9D8S3	Q9D8S3	Arfgap3	ADP-ribosylation factor GTPase-activating protein 3	NaN	0	1
6D	ALDDISESIK	Q9D8S4	Q9D8S4	Rexo2	Oligoribonuclease, mitochondrial	2.723	1	3
6D	AKLEQALSPEVLELR	Q9D8S9	Q9D8S9	Bola1	BolA-like protein 1	NaN	0	1
6D	LEQALSPEVLELR	Q9D8S9	Q9D8S9	Bola1	BolA-like protein 1	NaN	0	1
6D	NESGGHAVPAGSETHFR	Q9D8S9	Q9D8S9	Bola1	BolA-like protein 1	NaN	0	4
6D	GLNIALVNGVSGELLEAR	Q9D8T0	Q9D8T0	Fam3a	Protein FAM3A	NaN	0	1
6D	ALETTVLSK	Q9D8T2	Q9D8T2	Gsdmdc1	Gasdermin-D	NaN	0	1
6D	GDLIPVDSLR	Q9D8T2	Q9D8T2	Gsdmdc1	Gasdermin-D	2.7612	1	1
6D	SRGDDLFVVTEVLQTK	Q9D8T2	Q9D8T2	Gsdmdc1	Gasdermin-D	4.6602	1	1
6D	AASAIKGLSALR	Q9D8T7	Q9D8T7	Slirp	SRA stem-loop-interacting RNA-binding protein, mitochondrial	NaN	0	1
6D	EHFAQFGHVR	Q9D8T7	Q9D8T7	Slirp	SRA stem-loop-interacting RNA-binding protein, mitochondrial	6.6214	1	1
6D	AAVPELLEQQEEDR	Q9D8U8	Q9D8U8	Snx5	Sorting nexin-5	0.4682	1	4
6D	ALIDYENSNK	Q9D8U8	Q9D8U8	Snx5	Sorting nexin-5	2.3153	1	2
6D	EVDDFFEQEK	Q9D8U8	Q9D8U8	Snx5	Sorting nexin-5	2.1711	2	3
6D	LSSHPVLSK	Q9D8U8	Q9D8U8	Snx5	Sorting nexin-5	2.306	3	5
6D	NLIEMSELEIK	Q9D8U8	Q9D8U8	Snx5	Sorting nexin-5	2.0945	1	1
6D	NNVSLLQSCIDLFK	Q9D8U8	Q9D8U8	Snx5	Sorting nexin-5	2.0906	2	5
6D	NNVSLLQSCIDLFKNN	Q9D8U8	Q9D8U8	Snx5	Sorting nexin-5	NaN	0	1
6D	SADEVLFSGVK	Q9D8U8	Q9D8U8	Snx5	Sorting nexin-5	NaN	0	1
6D	TTLSTFQSPEFSVTR	Q9D8U8	Q9D8U8	Snx5	Sorting nexin-5	1.8541	1	2
6D	TVSTHEVFLQR	Q9D8U8	Q9D8U8	Snx5	Sorting nexin-5	2.6646	2	5
6D	VSSDEDLKLTELLR	Q9D8U8	Q9D8U8	Snx5	Sorting nexin-5	1.0172	2	4
6D	YYMLNIEAAK	Q9D8U8	Q9D8U8	Snx5	Sorting nexin-5	2.3115	1	3
6D	EESTEASASKR	Q9D8V0	Q9D8V0	Hm13	Minor histocompatibility antigen H13	8.6221	2	2
6D	SSSDMPETITSR	Q9D8V0	Q9D8V0	Hm13	Minor histocompatibility antigen H13	3.5346	1	0
6D	EEMIHNLQ	Q9D8W5	Q9D8W5	Psmd12	26S proteasome non-ATPase regulatory subunit 12	NaN	0	1
6D	IYVEIER	Q9D8W5	Q9D8W5	Psmd12	26S proteasome non-ATPase regulatory subunit 12	NaN	0	2
6D	KGSSETPATDVFSSTEEGEKR	Q9D8W5	Q9D8W5	Psmd12	26S proteasome non-ATPase regulatory subunit 12	1.5442	1	2
6D	LFTTMELMR	Q9D8W5	Q9D8W5	Psmd12	26S proteasome non-ATPase regulatory subunit 12	NaN	0	1
6D	LQEVIETLLSLEK	Q9D8W5	Q9D8W5	Psmd12	26S proteasome non-ATPase regulatory subunit 12	1.9512	1	2
6D	MEVDYSATVDQR	Q9D8W5	Q9D8W5	Psmd12	26S proteasome non-ATPase regulatory subunit 12	1.0974	1	1
6D	MEVDYSATVDQRLPECEK	Q9D8W5	Q9D8W5	Psmd12	26S proteasome non-ATPase regulatory subunit 12	3.2829	1	1
6D	TASDMVSTSR	Q9D8W5	Q9D8W5	Psmd12	26S proteasome non-ATPase regulatory subunit 12	1.8248	1	2
6D	TLATIKEQNGDVK	Q9D8W5	Q9D8W5	Psmd12	26S proteasome non-ATPase regulatory subunit 12	1.7926	1	1
6D	WSTLVEDYGVELR	Q9D8W5	Q9D8W5	Psmd12	26S proteasome non-ATPase regulatory subunit 12	NaN	0	1
6D	VALAGLLGFGLGK	Q9D8W7	Q9D8W7	Ociad2	OCIA domain-containing protein 2	NaN	0	1
6D	TVEDAIAVLSVAEEADRHPER	Q9D8X2	Q9D8X2	Ccdc124	Coiled-coil domain-containing protein 124	NaN	0	1
6D	TVEDAIAVLSVAEEADRHPERR	Q9D8X2	Q9D8X2	Ccdc124	Coiled-coil domain-containing protein 124	4.2987	1	2
6D	ATDELASK	Q9D8Y0	Q9D8Y0	Efhd2	EF-hand domain-containing protein D2	NaN	0	1
6D	EFLLIFR	Q9D8Y0	Q9D8Y0	Efhd2	EF-hand domain-containing protein D2	5.6967	1	1
6D	LSEIDVSTEGVK	Q9D8Y0	Q9D8Y0	Efhd2	EF-hand domain-containing protein D2	3.1859	1	1
6D	VFNPYTEFK	Q9D8Y0	Q9D8Y0	Efhd2	EF-hand domain-containing protein D2	NaN	0	1
6D	VQAINVSSR	Q9D8Y0	Q9D8Y0	Efhd2	EF-hand domain-containing protein D2	8.0056	1	1
6D	DGFIDLMELK	Q9D8Y0;Q9D4J1	Q9D8Y0	Efhd2;Efhd1	EF-hand domain-containing protein D2;EF-hand domain-containing protein D1	3.3652	1	2
6D	LGAPQTHLGLK	Q9D8Y0;Q9D4J1	Q9D8Y0	Efhd2;Efhd1	EF-hand domain-containing protein D2;EF-hand domain-containing protein D1	NaN	0	1
6D	ALQLPEPDLEIH	Q9D8Y1	Q9D8Y1	Tmem126a	Transmembrane protein 126A	NaN	0	1
6D	YESSPLPQR	Q9D8Y1	Q9D8Y1	Tmem126a	Transmembrane protein 126A	NaN	0	1
6D	DLEWVER	Q9D903	Q9D903	Ebna1bp2	Probable rRNA-processing protein EBP2	NaN	0	1
6D	AEGVTALPYFLFK	Q9D906	Q9D906	Atg7	Ubiquitin-like modifier-activating enzyme ATG7	2.0253	1	1
6D	HVTFVDNAK	Q9D906	Q9D906	Atg7	Ubiquitin-like modifier-activating enzyme ATG7	NaN	0	1
6D	HYSDFFQGQR	Q9D906	Q9D906	Atg7	Ubiquitin-like modifier-activating enzyme ATG7	NaN	0	1
6D	IFPGVNAR	Q9D906	Q9D906	Atg7	Ubiquitin-like modifier-activating enzyme ATG7	NaN	0	1
6D	LLLEQSANEIWEAIK	Q9D906	Q9D906	Atg7	Ubiquitin-like modifier-activating enzyme ATG7	2.4159	1	1
6D	QIQALEHAYDDLCR	Q9D906	Q9D906	Atg7	Ubiquitin-like modifier-activating enzyme ATG7	NaN	0	1
6D	WLPVQDLGTEDK	Q9D958	Q9D958	Spcs1	Signal peptidase complex subunit 1	2.9392	1	2
6D	WLPVQDLGTEDKK	Q9D958	Q9D958	Spcs1	Signal peptidase complex subunit 1	NaN	0	4
6D	DGMSLQTLTQGLETFAK	Q9D967	Q9D967	Mdp1	Magnesium-dependent phosphatase 1	NaN	0	1
6D	GQNIQLYPEVPEVLGR	Q9D967	Q9D967	Mdp1	Magnesium-dependent phosphatase 1	1.4989	1	2
6D	ELYIEEALQNER	Q9D9V3	Q9D9V3	Echdc1	Ethylmalonyl-CoA decarboxylase	1.9763	1	2
6D	FVSGPPQVIR	Q9D9V3	Q9D9V3	Echdc1	Ethylmalonyl-CoA decarboxylase	1.2584	1	2
6D	AEGSELMSR	Q9D9W0	Q9D9W0	Spatc1l	Speriolin-like protein	NaN	0	1
6D	IAELLTELHQLIK	Q9DA08	Q9DA08	Ccdc101	SAGA-associated factor 29 homolog	NaN	0	1
6D	AKYPDYEVTWADDGY	Q9DAK9	Q9DAK9	Phpt1	14 kDa phosphohistidine phosphatase	1.6506	1	3
6D	AQHSVSTEK	Q9DAK9	Q9DAK9	Phpt1	14 kDa phosphohistidine phosphatase	NaN	0	1
6D	NGYDCECLGGGR	Q9DAK9	Q9DAK9	Phpt1	14 kDa phosphohistidine phosphatase	1.6966	1	2
6D	VHLAEPSGDPAKECK	Q9DAK9	Q9DAK9	Phpt1	14 kDa phosphohistidine phosphatase	1.1078	2	4
6D	WAEYHADIYDK	Q9DAK9	Q9DAK9	Phpt1	14 kDa phosphohistidine phosphatase	1.3994	2	3
6D	GGVSAVAGGVTAVGSAVVNKVPLSGK	Q9DAM7	Q9DAM7	Tmem263	Transmembrane protein 263	NaN	0	2
6D	TAVTTVPSMGIGLVK	Q9DAM7	Q9DAM7	Tmem263	Transmembrane protein 263	NaN	0	1
6D	AHLLAQVIENLECDPK	Q9DAR7	Q9DAR7	Dcps	m7GpppX diphosphatase	NaN	0	1
6D	EGQEAILKR	Q9DAR7	Q9DAR7	Dcps	m7GpppX diphosphatase	NaN	0	1
6D	TDDPLLQLLQK	Q9DAR7	Q9DAR7	Dcps	m7GpppX diphosphatase	4.3656	2	1
6D	TLTFALR	Q9DAR7	Q9DAR7	Dcps	m7GpppX diphosphatase	NaN	0	2
6D	TPFQVEHVAQLLTGSPELK	Q9DAR7	Q9DAR7	Dcps	m7GpppX diphosphatase	NaN	0	2
6D	ASADLMSYCEEHAR	Q9DAS9	Q9DAS9	Gng12	Guanine nucleotide-binding protein G(I)/G(S)/G(O) subunit gamma-12	1.2992	6	9
6D	LEASIER	Q9DAS9	Q9DAS9	Gng12	Guanine nucleotide-binding protein G(I)/G(S)/G(O) subunit gamma-12	1.342	3	3
6D	RTVQQLR	Q9DAS9	Q9DAS9	Gng12	Guanine nucleotide-binding protein G(I)/G(S)/G(O) subunit gamma-12	1.3364	1	1
6D	SDPLLMGIPTSENPFK	Q9DAS9	Q9DAS9	Gng12	Guanine nucleotide-binding protein G(I)/G(S)/G(O) subunit gamma-12	0.83034	2	3
6D	TASTNSIAQAR	Q9DAS9	Q9DAS9	Gng12	Guanine nucleotide-binding protein G(I)/G(S)/G(O) subunit gamma-12	1.6135	7	13
6D	TASTNSIAQARR	Q9DAS9	Q9DAS9	Gng12	Guanine nucleotide-binding protein G(I)/G(S)/G(O) subunit gamma-12	1.6029	3	3
6D	ELGGLGEDANAEEEEGVQK	Q9DAU1	Q9DAU1	Cnpy3	Protein canopy homolog 3	NaN	0	2
6D	EQTAVQISQALGLKK	Q9DAV6	Q9DAV6	Serpinb9b		NaN	0	1
6D	STLSEANGTFAIHLLK	Q9DAV6	Q9DAV6	Serpinb9b		NaN	0	3
6D	SVLQCLGIVDVFEK	Q9DAV6	Q9DAV6	Serpinb9b		NaN	0	3
6D	VENDLTFEK	Q9DAV6	Q9DAV6	Serpinb9b		NaN	0	1
6D	LVLVNALYFK	Q9DAV6;I7HJI5	Q9DAV6	Serpinb9b;Serpinb9c		2.3705	1	1
6D	LFADKTCEVLQTFK	Q9DAV6;O08797	O08797	Serpinb9b;Serpinb9		0.7162	1	7
6D	MLCQSNPSK	Q9DAV6;O08797	O08797	Serpinb9b;Serpinb9		2.2318	1	1
6D	TCEVLQTFK	Q9DAV6;O08797	O08797	Serpinb9b;Serpinb9		NaN	0	1
6D	ALGEPITLFGEGPAERR	Q9DAW6	Q9DAW6	Prpf4	U4/U6 small nuclear ribonucleoprotein Prp4	NaN	0	1
6D	DVNLASCAADGSVK	Q9DAW6	Q9DAW6	Prpf4	U4/U6 small nuclear ribonucleoprotein Prp4	NaN	0	2
6D	FEPIHGDFLLTGAYDNTAK	Q9DAW6	Q9DAW6	Prpf4	U4/U6 small nuclear ribonucleoprotein Prp4	NaN	0	1
6D	LWSVPDCSLLHTLR	Q9DAW6	Q9DAW6	Prpf4	U4/U6 small nuclear ribonucleoprotein Prp4	2.9967	1	1
6D	AGQSVIGLQMGTNK	Q9DAW9	Q9DAW9	Cnn3	Calponin-3	2.287	8	15
6D	CASQAGMTAYGTR	Q9DAW9	Q9DAW9	Cnn3	Calponin-3	NaN	0	3
6D	CASQAGMTAYGTRR	Q9DAW9	Q9DAW9	Cnn3	Calponin-3	NaN	0	1
6D	DGIILCELINK	Q9DAW9	Q9DAW9	Cnn3	Calponin-3	2.0815	5	7
6D	DGIILCELINKLQPGSVK	Q9DAW9	Q9DAW9	Cnn3	Calponin-3	2.1637	3	5
6D	DGIILCELINKLQPGSVKK	Q9DAW9	Q9DAW9	Cnn3	Calponin-3	2.6129	2	3
6D	GASQAGMLAPGTRR	Q9DAW9	Q9DAW9	Cnn3	Calponin-3	3.1608	2	0
6D	GFHTTIDIGVK	Q9DAW9	Q9DAW9	Cnn3	Calponin-3	0.4628	1	5
6D	GMSVYGLGR	Q9DAW9	Q9DAW9	Cnn3	Calponin-3	NaN	0	1
6D	IASKYDQQAEEDLR	Q9DAW9	Q9DAW9	Cnn3	Calponin-3	NaN	0	1
6D	KVNESSLNWPQLENIGNFIK	Q9DAW9	Q9DAW9	Cnn3	Calponin-3	2.1256	2	8
6D	LTLQPVDNSTISLQMGTNK	Q9DAW9	Q9DAW9	Cnn3	Calponin-3	1.8411	5	13
6D	LTLQPVDNSTISLQMGTNKVASQK	Q9DAW9	Q9DAW9	Cnn3	Calponin-3	3.0123	1	3
6D	MQTDKPFDQTTISLQMGTNK	Q9DAW9	Q9DAW9	Cnn3	Calponin-3	NaN	0	2
6D	NKIASKYDQQAEEDLR	Q9DAW9	Q9DAW9	Cnn3	Calponin-3	NaN	0	1
6D	RFDEGKLK	Q9DAW9	Q9DAW9	Cnn3	Calponin-3	NaN	0	1
6D	THFNKGPSYGLSAEVK	Q9DAW9	Q9DAW9	Cnn3	Calponin-3	2.1614	13	20
6D	TKGFHTTIDIGVK	Q9DAW9	Q9DAW9	Cnn3	Calponin-3	0.57383	8	15
6D	VNESSLNWPQLENIGNFIK	Q9DAW9	Q9DAW9	Cnn3	Calponin-3	1.2616	2	7
6D	YDQQAEEDLR	Q9DAW9	Q9DAW9	Cnn3	Calponin-3	2.2724	1	2
6D	LQPGSVKK	Q9DAW9;Q08091	Q08091	Cnn3;Cnn1	Calponin-3;Calponin-1	1.0318	5	5
6D	GPSYGLSAEVK	Q9DAW9;Q08093	Q08093	Cnn3;Cnn2	Calponin-3;Calponin-2	1.1337	4	5
6D	RHLYDPK	Q9DAW9;Q08093;Q08091	Q08091	Cnn3;Cnn2;Cnn1	Calponin-3;Calponin-2;Calponin-1	1.0359	1	1
6D	AALCHFCIDMLNAK	Q9DB05	Q9DB05	Napa	Alpha-soluble NSF attachment protein	NaN	0	1
6D	HDAATCFVDAGNAFK	Q9DB05	Q9DB05	Napa	Alpha-soluble NSF attachment protein	4.1443	1	4
6D	HDAATCFVDAGNAFKK	Q9DB05	Q9DB05	Napa	Alpha-soluble NSF attachment protein	NaN	0	2
6D	HHISIAEIYETELVDVEK	Q9DB05	Q9DB05	Napa	Alpha-soluble NSF attachment protein	NaN	0	1
6D	IEEACEIYAR	Q9DB05	Q9DB05	Napa	Alpha-soluble NSF attachment protein	5.8611	1	1
6D	KLLEAHEEQNVDSYTEAVK	Q9DB05	Q9DB05	Napa	Alpha-soluble NSF attachment protein	NaN	0	1
6D	LLEAHEEQNVDSYTEAVK	Q9DB05	Q9DB05	Napa	Alpha-soluble NSF attachment protein	4.8636	1	3
6D	NSQSFFSGLFGGSSK	Q9DB05	Q9DB05	Napa	Alpha-soluble NSF attachment protein	4.0209	1	3
6D	NWSAAGNAFCQAAQLHLQLQSK	Q9DB05	Q9DB05	Napa	Alpha-soluble NSF attachment protein	4.019	1	1
6D	QAEAMALLAEAER	Q9DB05	Q9DB05	Napa	Alpha-soluble NSF attachment protein	9.8269	1	1
6D	QAEAMALLAEAERK	Q9DB05	Q9DB05	Napa	Alpha-soluble NSF attachment protein	NaN	0	1
6D	VAGYAAQLEQYQK	Q9DB05	Q9DB05	Napa	Alpha-soluble NSF attachment protein	NaN	0	5
6D	YEELFPAFSDSR	Q9DB05	Q9DB05	Napa	Alpha-soluble NSF attachment protein	5.0868	1	1
6D	AIAHYEQSADYYK	Q9DB05;P28663	Q9DB05	Napa;Napb	Alpha-soluble NSF attachment protein;Beta-soluble NSF attachment protein	NaN	0	2
6D	AIAHYEQSADYYKGEESNSSANK	Q9DB05;P28663	Q9DB05	Napa;Napb	Alpha-soluble NSF attachment protein;Beta-soluble NSF attachment protein	NaN	0	1
6D	LDQWLTTMLLR	Q9DB05;P28663	Q9DB05	Napa;Napb	Alpha-soluble NSF attachment protein;Beta-soluble NSF attachment protein	6.4085	1	3
6D	AIDTWIESISELHR	Q9DB07	Q9DB07	Ift46	Intraflagellar transport protein 46 homolog	6.0918	1	2
6D	KLVESLPQEIK	Q9DB15	Q9DB15	Mrpl12	39S ribosomal protein L12, mitochondrial	NaN	0	1
6D	LTEAKPVDKVK	Q9DB15	Q9DB15	Mrpl12	39S ribosomal protein L12, mitochondrial	1.7944	1	1
6D	NYVQGINLVQAK	Q9DB15	Q9DB15	Mrpl12	39S ribosomal protein L12, mitochondrial	2.0757	1	3
6D	SEALAGAPLDNAPK	Q9DB15	Q9DB15	Mrpl12	39S ribosomal protein L12, mitochondrial	1.1359	1	1
6D	EKFSPLTANLMNLLAENGR	Q9DB20	Q9DB20	Atp5o	ATP synthase subunit O, mitochondrial	1.1524	1	2
6D	FSPLTANLMNLLAENGR	Q9DB20	Q9DB20	Atp5o	ATP synthase subunit O, mitochondrial	1.2216	1	2
6D	GEVPCTVTTASPLDDAVLSELK	Q9DB20	Q9DB20	Atp5o	ATP synthase subunit O, mitochondrial	0.83477	2	4
6D	LGNTQGIISAFSTIMSVHR	Q9DB20	Q9DB20	Atp5o	ATP synthase subunit O, mitochondrial	1.3885	1	1
6D	LVRPPVQVYGIEGR	Q9DB20	Q9DB20	Atp5o	ATP synthase subunit O, mitochondrial	0.88193	3	6
6D	SFLSPNQILK	Q9DB20	Q9DB20	Atp5o	ATP synthase subunit O, mitochondrial	1.1222	2	2
6D	SLNDITKR	Q9DB20	Q9DB20	Atp5o	ATP synthase subunit O, mitochondrial	1.3802	6	8
6D	TDPSIMGGMIVR	Q9DB20	Q9DB20	Atp5o	ATP synthase subunit O, mitochondrial	1.3308	1	2
6D	VGQLLKDPK	Q9DB20	Q9DB20	Atp5o	ATP synthase subunit O, mitochondrial	1.1898	2	2
6D	VSLAVLNPYIK	Q9DB20	Q9DB20	Atp5o	ATP synthase subunit O, mitochondrial	1.1744	2	4
6D	VSLAVLNPYIKR	Q9DB20	Q9DB20	Atp5o	ATP synthase subunit O, mitochondrial	1.1092	1	1
6D	YATALYSAASK	Q9DB20	Q9DB20	Atp5o	ATP synthase subunit O, mitochondrial	1.4172	5	13
6D	YVDMSAK	Q9DB20	Q9DB20	Atp5o	ATP synthase subunit O, mitochondrial	1.2283	1	2
6D	QLSVVVPSYNEEK	Q9DB25	Q9DB25	Alg5	Dolichyl-phosphate beta-glucosyltransferase	NaN	0	2
6D	IGHALHAHDPVFR	Q9DB26	Q9DB26	Phyhd1	Phytanoyl-CoA dioxygenase domain-containing protein 1	3.2078	1	3
6D	TEFSTQEDEQLQTQGK	Q9DB26	Q9DB26	Phyhd1	Phytanoyl-CoA dioxygenase domain-containing protein 1	NaN	0	1
6D	ENVSNCIQLK	Q9DB27	Q9DB27	Mcts1	Malignant T-cell-amplified sequence 1	NaN	0	1
6D	FVLSGANIMCPGLTSPGAK	Q9DB27;Q9CQ21	Q9DB27	Mcts1;Mcts2	Malignant T-cell-amplified sequence 1;Malignant T-cell-amplified sequence 2	NaN	0	2
6D	GIGIENIHYLNDGLWHMK	Q9DB27;Q9CQ21	Q9DB27	Mcts1;Mcts2	Malignant T-cell-amplified sequence 1;Malignant T-cell-amplified sequence 2	NaN	0	2
6D	LLHKYPFILPHQQVDK	Q9DB27;Q9CQ21	Q9DB27	Mcts1;Mcts2	Malignant T-cell-amplified sequence 1;Malignant T-cell-amplified sequence 2	2.6511	1	1
6D	AASGSALLWPR	Q9DB29	Q9DB29	Iah1	Isoamyl acetate-hydrolyzing esterase 1 homolog	1.5413	1	3
6D	DMVQYLR	Q9DB29	Q9DB29	Iah1	Isoamyl acetate-hydrolyzing esterase 1 homolog	NaN	0	1
6D	DVEEAKPELSLLGDGDY	Q9DB29	Q9DB29	Iah1	Isoamyl acetate-hydrolyzing esterase 1 homolog	1.4478	1	3
6D	KCDVLNR	Q9DB29	Q9DB29	Iah1	Isoamyl acetate-hydrolyzing esterase 1 homolog	1.8189	1	1
6D	LNSVVGEYANACLQVAR	Q9DB29	Q9DB29	Iah1	Isoamyl acetate-hydrolyzing esterase 1 homolog	1.6575	1	2
6D	QHVPLDEYSANLR	Q9DB29	Q9DB29	Iah1	Isoamyl acetate-hydrolyzing esterase 1 homolog	1.1844	1	1
6D	VILITPPPLCEAAWEK	Q9DB29	Q9DB29	Iah1	Isoamyl acetate-hydrolyzing esterase 1 homolog	0.90334	1	2
6D	LSLEQLEEVR	Q9DB30	Q9DB30	Phkg2	Phosphorylase b kinase gamma catalytic chain, liver/testis isoform	NaN	0	1
6D	VFCGHEHTLSNLEFAQK	Q9DB32	Q9DB32	Haghl	Hydroxyacylglutathione hydrolase-like protein	NaN	0	1
6D	AEATASALADADADLEER	Q9DB34	Q9DB34	Chmp2a	Charged multivesicular body protein 2a	8.6157	1	3
6D	IIADIKK	Q9DB34	Q9DB34	Chmp2a	Charged multivesicular body protein 2a	4.4994	2	2
6D	SNNSMAQAMK	Q9DB34	Q9DB34	Chmp2a	Charged multivesicular body protein 2a	NaN	0	2
6D	TPEELLR	Q9DB34	Q9DB34	Chmp2a	Charged multivesicular body protein 2a	NaN	0	1
6D	LATVNWAR	Q9DB43	Q9DB43	Zfpl1	Zinc finger protein-like 1	NaN	0	1
6D	LCNTPLASR	Q9DB43	Q9DB43	Zfpl1	Zinc finger protein-like 1	NaN	0	1
6D	LVCYDLFHWACINER	Q9DB43	Q9DB43	Zfpl1	Zinc finger protein-like 1	5.0797	1	2
6D	VNVCEHCLVANHAK	Q9DB43	Q9DB43	Zfpl1	Zinc finger protein-like 1	1.8879	2	3
6D	ELVQTVLAR	Q9DB50	Q9DB50	Ap1s2	AP-1 complex subunit sigma-2	NaN	0	1
6D	AILKVPEDPTQCFLLFANQTER	Q9DB73	Q9DB73	Cyb5r1	NADH-cytochrome b5 reductase 1	1.2219	2	5
6D	EDLEELQAQYPNR	Q9DB73	Q9DB73	Cyb5r1	NADH-cytochrome b5 reductase 1	1.6852	1	2
6D	EDLEELQAQYPNRFK	Q9DB73	Q9DB73	Cyb5r1	NADH-cytochrome b5 reductase 1	NaN	0	1
6D	GPSGLLSYAGK	Q9DB73	Q9DB73	Cyb5r1	NADH-cytochrome b5 reductase 1	1.7254	1	2
6D	LGMIAGGTGITPMLQLIR	Q9DB73	Q9DB73	Cyb5r1	NADH-cytochrome b5 reductase 1	1.828	1	1
6D	LLDKTTVSHNTRR	Q9DB73	Q9DB73	Cyb5r1	NADH-cytochrome b5 reductase 1	1.8035	2	2
6D	LWFTLDSPPEDWTYSK	Q9DB73	Q9DB73	Cyb5r1	NADH-cytochrome b5 reductase 1	NaN	0	1
6D	MSQYLDSLK	Q9DB73	Q9DB73	Cyb5r1	NADH-cytochrome b5 reductase 1	1.394	1	1
6D	VPEDPTQCFLLFANQTER	Q9DB73	Q9DB73	Cyb5r1	NADH-cytochrome b5 reductase 1	NaN	0	2
6D	AVAFQNSQTR	Q9DB77	Q9DB77	Uqcrc2	Cytochrome b-c1 complex subunit 2, mitochondrial	1.3935	1	1
6D	AVAQGNLSSADVQAAK	Q9DB77	Q9DB77	Uqcrc2	Cytochrome b-c1 complex subunit 2, mitochondrial	1.3789	4	6
6D	GNNTTSLLSQSVAK	Q9DB77	Q9DB77	Uqcrc2	Cytochrome b-c1 complex subunit 2, mitochondrial	1.3339	4	8
6D	IIENLHDVAYK	Q9DB77	Q9DB77	Uqcrc2	Cytochrome b-c1 complex subunit 2, mitochondrial	1.4626	5	14
6D	IIENLHDVAYKNALANPLYCPDYR	Q9DB77	Q9DB77	Uqcrc2	Cytochrome b-c1 complex subunit 2, mitochondrial	1.1105	1	1
6D	ITSEELHYFVQNHFTSAR	Q9DB77	Q9DB77	Uqcrc2	Cytochrome b-c1 complex subunit 2, mitochondrial	1.3888	4	5
6D	LASSLTTK	Q9DB77	Q9DB77	Uqcrc2	Cytochrome b-c1 complex subunit 2, mitochondrial	1.3932	5	10
6D	LPNGLVIASLENYAPLSR	Q9DB77	Q9DB77	Uqcrc2	Cytochrome b-c1 complex subunit 2, mitochondrial	1.0334	1	2
6D	MALVGLGVSHSVLK	Q9DB77	Q9DB77	Uqcrc2	Cytochrome b-c1 complex subunit 2, mitochondrial	1.3274	3	5
6D	NALANPLYCPDYR	Q9DB77	Q9DB77	Uqcrc2	Cytochrome b-c1 complex subunit 2, mitochondrial	NaN	0	1
6D	QVAEQFLNMR	Q9DB77	Q9DB77	Uqcrc2	Cytochrome b-c1 complex subunit 2, mitochondrial	1.3853	1	2
6D	SMAASGNLGHTPFLDEL	Q9DB77	Q9DB77	Uqcrc2	Cytochrome b-c1 complex subunit 2, mitochondrial	0.12777	1	2
6D	WEVAALR	Q9DB77	Q9DB77	Uqcrc2	Cytochrome b-c1 complex subunit 2, mitochondrial	1.7302	1	2
6D	YEDSNNLGTSHLLR	Q9DB77	Q9DB77	Uqcrc2	Cytochrome b-c1 complex subunit 2, mitochondrial	1.3304	2	3
6D	DIHTALLDCANKVTGK	Q9DB91	Q9DB91	Med29	Mediator of RNA polymerase II transcription subunit 29	NaN	0	1
6D	LYASHGETISVLDVR	Q9DB94	Q9DB94	Wdr53	WD repeat-containing protein 53	NaN	0	1
6D	AEFGFDLSHIPR	Q9DBB8	Q9DBB8	Dhdh	Trans-1,2-dihydrobenzene-1,2-diol dehydrogenase	3.495	1	1
6D	LWAPTELVVNGER	Q9DBB8	Q9DBB8	Dhdh	Trans-1,2-dihydrobenzene-1,2-diol dehydrogenase	1.4241	1	2
6D	EGVGDTAAWQAER	Q9DBC0	Q9DBC0	Selo	Selenoprotein O	NaN	0	1
6D	ECELYVQK	Q9DBC7	Q9DBC7	Prkar1a	cAMP-dependent protein kinase type I-alpha regulatory subunit;cAMP-dependent protein kinase type I-alpha regulatory subunit, N-terminally processed	NaN	0	1
6D	GAISAEVYTEEDAASYVR	Q9DBC7	Q9DBC7	Prkar1a	cAMP-dependent protein kinase type I-alpha regulatory subunit;cAMP-dependent protein kinase type I-alpha regulatory subunit, N-terminally processed	NaN	0	1
6D	HNIQALLK	Q9DBC7	Q9DBC7	Prkar1a	cAMP-dependent protein kinase type I-alpha regulatory subunit;cAMP-dependent protein kinase type I-alpha regulatory subunit, N-terminally processed	NaN	0	4
6D	LGPSDYFGEIALLMNRPR	Q9DBC7	Q9DBC7	Prkar1a	cAMP-dependent protein kinase type I-alpha regulatory subunit;cAMP-dependent protein kinase type I-alpha regulatory subunit, N-terminally processed	NaN	0	1
6D	LTVADALEPVQFEDGQK	Q9DBC7	Q9DBC7	Prkar1a	cAMP-dependent protein kinase type I-alpha regulatory subunit;cAMP-dependent protein kinase type I-alpha regulatory subunit, N-terminally processed	6.0986	1	2
6D	NIQQYNSFVSLSV	Q9DBC7	Q9DBC7	Prkar1a	cAMP-dependent protein kinase type I-alpha regulatory subunit;cAMP-dependent protein kinase type I-alpha regulatory subunit, N-terminally processed	NaN	0	1
6D	QIQCLQK	Q9DBC7	Q9DBC7	Prkar1a	cAMP-dependent protein kinase type I-alpha regulatory subunit;cAMP-dependent protein kinase type I-alpha regulatory subunit, N-terminally processed	NaN	0	1
6D	RSENEEFVEVGR	Q9DBC7	Q9DBC7	Prkar1a	cAMP-dependent protein kinase type I-alpha regulatory subunit;cAMP-dependent protein kinase type I-alpha regulatory subunit, N-terminally processed	NaN	0	1
6D	SENEEFVEVGR	Q9DBC7	Q9DBC7	Prkar1a	cAMP-dependent protein kinase type I-alpha regulatory subunit;cAMP-dependent protein kinase type I-alpha regulatory subunit, N-terminally processed	NaN	0	2
6D	VLGPCSDILKR	Q9DBC7	Q9DBC7	Prkar1a	cAMP-dependent protein kinase type I-alpha regulatory subunit;cAMP-dependent protein kinase type I-alpha regulatory subunit, N-terminally processed	7.1017	1	3
6D	VSILESLDK	Q9DBC7	Q9DBC7	Prkar1a	cAMP-dependent protein kinase type I-alpha regulatory subunit;cAMP-dependent protein kinase type I-alpha regulatory subunit, N-terminally processed	5.2877	1	1
6D	VSILESLDKWER	Q9DBC7	Q9DBC7	Prkar1a	cAMP-dependent protein kinase type I-alpha regulatory subunit;cAMP-dependent protein kinase type I-alpha regulatory subunit, N-terminally processed	4.599	2	4
6D	ILMGSTLR	Q9DBC7;P12849	Q9DBC7	Prkar1a;Prkar1b	cAMP-dependent protein kinase type I-alpha regulatory subunit;cAMP-dependent protein kinase type I-alpha regulatory subunit, N-terminally processed;cAMP-dependent protein kinase type I-beta regulatory subunit	NaN	0	2
6D	GSSDGGLQSGKPSAPK	Q9DBD5	Q9DBD5	Pelp1	Proline-, glutamic acid- and leucine-rich protein 1	NaN	0	1
6D	FFNQLFSGLDPHALAGR	Q9DBE0	Q9DBE0	Csad	Cysteine sulfinic acid decarboxylase	1.9436	1	1
6D	GAAFLGLGTDSVR	Q9DBE0	Q9DBE0	Csad	Cysteine sulfinic acid decarboxylase	2.0351	2	2
6D	IDQAFALTR	Q9DBE0	Q9DBE0	Csad	Cysteine sulfinic acid decarboxylase	2.3409	1	1
6D	LLAAGLQCSALLLR	Q9DBE0	Q9DBE0	Csad	Cysteine sulfinic acid decarboxylase	1.9501	1	1
6D	LSQVAPVLK	Q9DBE0	Q9DBE0	Csad	Cysteine sulfinic acid decarboxylase	1.4657	5	8
6D	QLLDLELQSQGESR	Q9DBE0	Q9DBE0	Csad	Cysteine sulfinic acid decarboxylase	2.1753	1	1
6D	TVIHYSVK	Q9DBE0	Q9DBE0	Csad	Cysteine sulfinic acid decarboxylase	2.2121	1	1
6D	FYRAPIDWIEEYTTGMADR	Q9DBE8	Q9DBE8	Alg2	Alpha-1,3/1,6-mannosyltransferase ALG2	NaN	0	1
6D	ILVNSQYTASVFK	Q9DBE8	Q9DBE8	Alg2	Alpha-1,3/1,6-mannosyltransferase ALG2	NaN	0	1
6D	VYSPSVLFLHPDMGIGGAER	Q9DBE8	Q9DBE8	Alg2	Alpha-1,3/1,6-mannosyltransferase ALG2	NaN	0	1
6D	TSVTDFLR	Q9DBE9	Q9DBE9	Ftsj3	pre-rRNA processing protein FTSJ3	NaN	0	1
6D	AWNIWADIPAPK	Q9DBF1	Q9DBF1	Aldh7a1	Alpha-aminoadipic semialdehyde dehydrogenase	NaN	0	1
6D	EDNEGVYNGSWGGR	Q9DBF1	Q9DBF1	Aldh7a1	Alpha-aminoadipic semialdehyde dehydrogenase	1.9759	1	2
6D	EVALMVQER	Q9DBF1	Q9DBF1	Aldh7a1	Alpha-aminoadipic semialdehyde dehydrogenase	2.0527	1	0
6D	FQDEEEVFEWNNEVK	Q9DBF1	Q9DBF1	Aldh7a1	Alpha-aminoadipic semialdehyde dehydrogenase	1.6344	1	2
6D	GEVITTYCPANNEPIAR	Q9DBF1	Q9DBF1	Aldh7a1	Alpha-aminoadipic semialdehyde dehydrogenase	1.2715	1	2
6D	GSDCGIVNVNIPTSGAEIGGAFGGEK	Q9DBF1	Q9DBF1	Aldh7a1	Alpha-aminoadipic semialdehyde dehydrogenase	1.292	1	4
6D	KQGGTVVYGGK	Q9DBF1	Q9DBF1	Aldh7a1	Alpha-aminoadipic semialdehyde dehydrogenase	NaN	0	1
6D	LFLHESIHNEVVDR	Q9DBF1	Q9DBF1	Aldh7a1	Alpha-aminoadipic semialdehyde dehydrogenase	1.7405	1	3
6D	LVSLEMGK	Q9DBF1	Q9DBF1	Aldh7a1	Alpha-aminoadipic semialdehyde dehydrogenase	2.3619	2	3
6D	QASLKDYEETIGK	Q9DBF1	Q9DBF1	Aldh7a1	Alpha-aminoadipic semialdehyde dehydrogenase	1.4506	1	1
6D	QAVSMFVR	Q9DBF1	Q9DBF1	Aldh7a1	Alpha-aminoadipic semialdehyde dehydrogenase	1.3495	1	2
6D	QGLSSSIFTK	Q9DBF1	Q9DBF1	Aldh7a1	Alpha-aminoadipic semialdehyde dehydrogenase	NaN	0	2
6D	SAYSQIR	Q9DBF1	Q9DBF1	Aldh7a1	Alpha-aminoadipic semialdehyde dehydrogenase	NaN	0	1
6D	STCTINYSTSLPLAQGIK	Q9DBF1	Q9DBF1	Aldh7a1	Alpha-aminoadipic semialdehyde dehydrogenase	NaN	0	2
6D	VGNPWDPNILYGPLHTK	Q9DBF1	Q9DBF1	Aldh7a1	Alpha-aminoadipic semialdehyde dehydrogenase	0.67722	2	3
6D	VNLLSFTGSTQVGK	Q9DBF1	Q9DBF1	Aldh7a1	Alpha-aminoadipic semialdehyde dehydrogenase	1.8225	2	4
6D	ALQHMTDFAIQFNK	Q9DBG3	Q9DBG3	Ap2b1	AP-2 complex subunit beta	1.7266	2	3
6D	AVWLPAVK	Q9DBG3	Q9DBG3	Ap2b1	AP-2 complex subunit beta	NaN	0	3
6D	CRAPEVSQYIYQVYDSILKN	Q9DBG3	Q9DBG3	Ap2b1	AP-2 complex subunit beta	1.3496	1	2
6D	DIPNENELQFQIK	Q9DBG3	Q9DBG3	Ap2b1	AP-2 complex subunit beta	1.1111	1	4
6D	ECHLNADTVSSK	Q9DBG3	Q9DBG3	Ap2b1	AP-2 complex subunit beta	1.4099	2	3
6D	FLELLPK	Q9DBG3	Q9DBG3	Ap2b1	AP-2 complex subunit beta	1.292	1	2
6D	GLEISGTFTHR	Q9DBG3	Q9DBG3	Ap2b1	AP-2 complex subunit beta	NaN	0	1
6D	IQPGNPNYTLSLK	Q9DBG3	Q9DBG3	Ap2b1	AP-2 complex subunit beta	1.0387	3	6
6D	LAPPLVTLLSGEPEVQYVALR	Q9DBG3	Q9DBG3	Ap2b1	AP-2 complex subunit beta	1.0916	3	4
6D	LLSTDPVTAK	Q9DBG3	Q9DBG3	Ap2b1	AP-2 complex subunit beta	1.3618	3	6
6D	LQNNNVYTIAK	Q9DBG3	Q9DBG3	Ap2b1	AP-2 complex subunit beta	1.491	3	4
6D	LQNNNVYTIAKR	Q9DBG3	Q9DBG3	Ap2b1	AP-2 complex subunit beta	1.6054	2	1
6D	QVFLATWK	Q9DBG3	Q9DBG3	Ap2b1	AP-2 complex subunit beta	1.6175	1	6
6D	SQPDMAIMAVNSFVK	Q9DBG3	Q9DBG3	Ap2b1	AP-2 complex subunit beta	0.52136	1	1
6D	VIAAMTVGK	Q9DBG3	Q9DBG3	Ap2b1	AP-2 complex subunit beta	1.4839	5	6
6D	ELVSSTVSGAQEMVSSSVSSAK	Q9DBG5	Q9DBG5	Plin3	Perilipin-3	NaN	0	4
6D	LEPQIATASEYAHR	Q9DBG5	Q9DBG5	Plin3	Perilipin-3	NaN	0	3
6D	LEPQIATASEYAHRGLDR	Q9DBG5	Q9DBG5	Plin3	Perilipin-3	5.5711	1	3
6D	LHQMWLSWNQK	Q9DBG5	Q9DBG5	Plin3	Perilipin-3	NaN	0	2
6D	LQESLPILQQPTEK	Q9DBG5	Q9DBG5	Plin3	Perilipin-3	NaN	0	1
6D	LRNHAYEHSLGK	Q9DBG5	Q9DBG5	Plin3	Perilipin-3	NaN	0	1
6D	QEQNYFVR	Q9DBG5	Q9DBG5	Plin3	Perilipin-3	NaN	0	1
6D	SAMTSGVQSVMGSR	Q9DBG5	Q9DBG5	Plin3	Perilipin-3	5.799	1	3
6D	SQVNDLQATFSGIHSFQDLSAGVLAQTR	Q9DBG5	Q9DBG5	Plin3	Perilipin-3	6.5261	3	6
6D	TLTTAAVSTAQPILSK	Q9DBG5	Q9DBG5	Plin3	Perilipin-3	NaN	0	6
6D	TPQDAEKDPAKPEQVEAR	Q9DBG5	Q9DBG5	Plin3	Perilipin-3	NaN	0	1
6D	TVCDVAEKGVK	Q9DBG5	Q9DBG5	Plin3	Perilipin-3	3.6925	1	1
6D	VGQMVISGVDR	Q9DBG5	Q9DBG5	Plin3	Perilipin-3	NaN	0	5
6D	VTGAVDVTLGAVQNSVDK	Q9DBG5	Q9DBG5	Plin3	Perilipin-3	NaN	0	3
6D	VTGAVDVTLGAVQNSVDKTK	Q9DBG5	Q9DBG5	Plin3	Perilipin-3	4.9295	1	3
6D	EDQVIQLMNTIFSKK	Q9DBG6	Q9DBG6	Rpn2	Dolichyl-diphosphooligosaccharide--protein glycosyltransferase subunit 2	1.6397	1	2
6D	EETVLATVQALQTASHLSQQADLR	Q9DBG6	Q9DBG6	Rpn2	Dolichyl-diphosphooligosaccharide--protein glycosyltransferase subunit 2	3.2892	2	3
6D	FELDTSER	Q9DBG6	Q9DBG6	Rpn2	Dolichyl-diphosphooligosaccharide--protein glycosyltransferase subunit 2	2.7258	1	1
6D	FELDTSERK	Q9DBG6	Q9DBG6	Rpn2	Dolichyl-diphosphooligosaccharide--protein glycosyltransferase subunit 2	NaN	0	1
6D	KNFESLSEAFSVASAAAALSQNR	Q9DBG6	Q9DBG6	Rpn2	Dolichyl-diphosphooligosaccharide--protein glycosyltransferase subunit 2	0.46495	1	4
6D	LGKEETVLATVQALQTASHLSQQADLR	Q9DBG6	Q9DBG6	Rpn2	Dolichyl-diphosphooligosaccharide--protein glycosyltransferase subunit 2	2.3102	3	6
6D	LQVSNVLSQPLAQAAVK	Q9DBG6	Q9DBG6	Rpn2	Dolichyl-diphosphooligosaccharide--protein glycosyltransferase subunit 2	1.1726	4	10
6D	LQVSNVLSQPLAQAAVKLEHAK	Q9DBG6	Q9DBG6	Rpn2	Dolichyl-diphosphooligosaccharide--protein glycosyltransferase subunit 2	0.53051	1	1
6D	MLAQHAVK	Q9DBG6	Q9DBG6	Rpn2	Dolichyl-diphosphooligosaccharide--protein glycosyltransferase subunit 2	NaN	0	1
6D	QEIQHLFR	Q9DBG6	Q9DBG6	Rpn2	Dolichyl-diphosphooligosaccharide--protein glycosyltransferase subunit 2	3.9036	1	3
6D	TGQEVVFVAEPDNKNVYK	Q9DBG6	Q9DBG6	Rpn2	Dolichyl-diphosphooligosaccharide--protein glycosyltransferase subunit 2	NaN	0	1
6D	YHVPVVVVPEGSTSDTQEQAILR	Q9DBG6	Q9DBG6	Rpn2	Dolichyl-diphosphooligosaccharide--protein glycosyltransferase subunit 2	NaN	0	6
6D	ALADHSMAQTPR	Q9DBG7	Q9DBG7	Srpr	Signal recognition particle receptor subunit alpha	2.5149	1	1
6D	DAAGIAMEAIAFAR	Q9DBG7	Q9DBG7	Srpr	Signal recognition particle receptor subunit alpha	NaN	0	1
6D	NVAADIAVQLCESVANKLEGK	Q9DBG7	Q9DBG7	Srpr	Signal recognition particle receptor subunit alpha	4.5409	1	1
6D	SVLLQER	Q9DBG7	Q9DBG7	Srpr	Signal recognition particle receptor subunit alpha	NaN	0	1
6D	VMGTFSTVTSTVK	Q9DBG7	Q9DBG7	Srpr	Signal recognition particle receptor subunit alpha	NaN	0	1
6D	IMQVNGWDMTMVTHDQAR	Q9DBG9	Q9DBG9	Tax1bp3	Tax1-binding protein 3	5.2414	1	5
6D	SYTPGQPVTAVVQR	Q9DBG9	Q9DBG9	Tax1bp3	Tax1-binding protein 3	NaN	0	1
6D	VSEGGPAEIAGLQIGDK	Q9DBG9	Q9DBG9	Tax1bp3	Tax1-binding protein 3	3.282	1	1
6D	DNFHGLAIFLDTYPNDETTER	Q9DBH5	Q9DBH5	Lman2	Vesicular integral-membrane protein VIP36	2.135	4	5
6D	DNVDDPTGNFR	Q9DBH5	Q9DBH5	Lman2	Vesicular integral-membrane protein VIP36	NaN	0	2
6D	DRLVPGPVFGSK	Q9DBH5	Q9DBH5	Lman2	Vesicular integral-membrane protein VIP36	NaN	0	2
6D	IEPGVNFLK	Q9DBH5	Q9DBH5	Lman2	Vesicular integral-membrane protein VIP36	2.5815	3	5
6D	LFQLTVER	Q9DBH5	Q9DBH5	Lman2	Vesicular integral-membrane protein VIP36	NaN	0	2
6D	NCIDITGVR	Q9DBH5	Q9DBH5	Lman2	Vesicular integral-membrane protein VIP36	0.70777	1	2
6D	NLHGDGIALWYTR	Q9DBH5	Q9DBH5	Lman2	Vesicular integral-membrane protein VIP36	NaN	0	1
6D	NRDHDTFLAVR	Q9DBH5	Q9DBH5	Lman2	Vesicular integral-membrane protein VIP36	3.2303	1	1
6D	TPEEESIDWTK	Q9DBH5	Q9DBH5	Lman2	Vesicular integral-membrane protein VIP36	NaN	0	1
6D	WSELAGCTADFR	Q9DBH5	Q9DBH5	Lman2	Vesicular integral-membrane protein VIP36	2.9814	1	1
6D	AAYKLVLIR	Q9DBJ1	Q9DBJ1	Pgam1	Phosphoglycerate mutase 1	NaN	0	1
6D	ALPFWNEEIVPQIK	Q9DBJ1	Q9DBJ1	Pgam1	Phosphoglycerate mutase 1	1.1149	4	11
6D	DAGYEFDICFTSVQK	Q9DBJ1	Q9DBJ1	Pgam1	Phosphoglycerate mutase 1	1.7917	1	1
6D	DAGYEFDICFTSVQKR	Q9DBJ1	Q9DBJ1	Pgam1	Phosphoglycerate mutase 1	0.78498	4	7
6D	FSGWYDADLSPAGHEEAK	Q9DBJ1	Q9DBJ1	Pgam1	Phosphoglycerate mutase 1	1.2467	9	19
6D	FSGWYDADLSPAGHEEAKR	Q9DBJ1	Q9DBJ1	Pgam1	Phosphoglycerate mutase 1	1.2277	5	10
6D	HGESAWNLENR	Q9DBJ1	Q9DBJ1	Pgam1	Phosphoglycerate mutase 1	1.5254	10	18
6D	LVLIRHGESAWNLENR	Q9DBJ1	Q9DBJ1	Pgam1	Phosphoglycerate mutase 1	NaN	0	6
6D	NLKPIKPMQFLGDEETVR	Q9DBJ1	Q9DBJ1	Pgam1	Phosphoglycerate mutase 1	0.98892	4	5
6D	NLKPIKPMQFLGDEETVRK	Q9DBJ1	Q9DBJ1	Pgam1	Phosphoglycerate mutase 1	2.4827	1	6
6D	RSYDVPPPPMEPDHPFYSNISK	Q9DBJ1	Q9DBJ1	Pgam1	Phosphoglycerate mutase 1	0.74068	1	1
6D	RVLIAAHGNSLR	Q9DBJ1	Q9DBJ1	Pgam1	Phosphoglycerate mutase 1	1.932	1	2
6D	RYADLTEDQLPSCESLK	Q9DBJ1	Q9DBJ1	Pgam1	Phosphoglycerate mutase 1	NaN	0	2
6D	RYADLTEDQLPSCESLKDTIAR	Q9DBJ1	Q9DBJ1	Pgam1	Phosphoglycerate mutase 1	NaN	0	4
6D	SYDVPPPPMEPDHPFYSNISK	Q9DBJ1	Q9DBJ1	Pgam1	Phosphoglycerate mutase 1	0.65036	5	21
6D	YADLTEDQLPSCESLK	Q9DBJ1	Q9DBJ1	Pgam1	Phosphoglycerate mutase 1	1.2563	6	11
6D	YADLTEDQLPSCESLKDTIAR	Q9DBJ1	Q9DBJ1	Pgam1	Phosphoglycerate mutase 1	1.263	8	25
6D	AMEAVAAQGK	Q9DBJ1;O70250	Q9DBJ1	Pgam1;Pgam2	Phosphoglycerate mutase 1;Phosphoglycerate mutase 2	1.6362	11	18
6D	HYGGLTGLNK	Q9DBJ1;O70250	Q9DBJ1	Pgam1;Pgam2	Phosphoglycerate mutase 1;Phosphoglycerate mutase 2	1.6307	6	10
6D	HYGGLTGLNKAETAAK	Q9DBJ1;O70250	Q9DBJ1	Pgam1;Pgam2	Phosphoglycerate mutase 1;Phosphoglycerate mutase 2	1.776	8	13
6D	KAMEAVAAQGK	Q9DBJ1;O70250	Q9DBJ1	Pgam1;Pgam2	Phosphoglycerate mutase 1;Phosphoglycerate mutase 2	1.671	12	19
6D	VLIAAHGNSLR	Q9DBJ1;O70250	Q9DBJ1	Pgam1;Pgam2	Phosphoglycerate mutase 1;Phosphoglycerate mutase 2	1.6648	5	10
6D	VLLCGLQGLGAEVAK	Q9DBK7	Q9DBK7	Uba7		NaN	0	1
6D	ASSTCQLTFENVKVPETNILGK	Q9DBL1	Q9DBL1	Acadsb	Short/branched chain specific acyl-CoA dehydrogenase, mitochondrial	NaN	0	2
6D	DTEGFQIGK	Q9DBL1	Q9DBL1	Acadsb	Short/branched chain specific acyl-CoA dehydrogenase, mitochondrial	NaN	0	1
6D	DTEGFQIGKR	Q9DBL1	Q9DBL1	Acadsb	Short/branched chain specific acyl-CoA dehydrogenase, mitochondrial	NaN	0	1
6D	FAQEHVAPLVSSMDENSK	Q9DBL1	Q9DBL1	Acadsb	Short/branched chain specific acyl-CoA dehydrogenase, mitochondrial	4.2205	1	3
6D	GITCFLVDR	Q9DBL1	Q9DBL1	Acadsb	Short/branched chain specific acyl-CoA dehydrogenase, mitochondrial	NaN	0	1
6D	IGTIYEGASNIQLNTIAK	Q9DBL1	Q9DBL1	Acadsb	Short/branched chain specific acyl-CoA dehydrogenase, mitochondrial	4.3106	2	8
6D	LLTYNAAR	Q9DBL1	Q9DBL1	Acadsb	Short/branched chain specific acyl-CoA dehydrogenase, mitochondrial	4.6544	1	2
6D	LVEAGRPFIK	Q9DBL1	Q9DBL1	Acadsb	Short/branched chain specific acyl-CoA dehydrogenase, mitochondrial	3.7131	1	2
6D	YAIGSLNEGR	Q9DBL1	Q9DBL1	Acadsb	Short/branched chain specific acyl-CoA dehydrogenase, mitochondrial	NaN	0	1
6D	YYASEVAGLTTSK	Q9DBL1	Q9DBL1	Acadsb	Short/branched chain specific acyl-CoA dehydrogenase, mitochondrial	3.9924	2	3
6D	SEDLSDIASLK	Q9DBL2	Q9DBL2	Gdap2	Ganglioside-induced differentiation-associated protein 2	NaN	0	2
6D	SLPYLPADIGNAEGEPVVPER	Q9DBL2	Q9DBL2	Gdap2	Ganglioside-induced differentiation-associated protein 2	NaN	0	1
6D	DGLSEAAAQSR	Q9DBL7	Q9DBL7	Coasy	Bifunctional coenzyme A synthase;Phosphopantetheine adenylyltransferase;Dephospho-CoA kinase	NaN	0	1
6D	ILLTNIQTK	Q9DBL7	Q9DBL7	Coasy	Bifunctional coenzyme A synthase;Phosphopantetheine adenylyltransferase;Dephospho-CoA kinase	NaN	0	1
6D	ILTDIVWPVIAK	Q9DBL7	Q9DBL7	Coasy	Bifunctional coenzyme A synthase;Phosphopantetheine adenylyltransferase;Dephospho-CoA kinase	1.5897	1	3
6D	LPPILTSASR	Q9DBL7	Q9DBL7	Coasy	Bifunctional coenzyme A synthase;Phosphopantetheine adenylyltransferase;Dephospho-CoA kinase	1.9599	1	1
6D	SGLLVLTTPLATLAAR	Q9DBL7	Q9DBL7	Coasy	Bifunctional coenzyme A synthase;Phosphopantetheine adenylyltransferase;Dephospho-CoA kinase	NaN	0	1
6D	DLNVLTPTGF	Q9DBN4	Q9DBN4	P33monox	Putative monooxygenase p33MONOX	NaN	0	1
6D	FEQQAGLR	Q9DBN4	Q9DBN4	P33monox	Putative monooxygenase p33MONOX	NaN	0	1
6D	DLEEIPSNVR	Q9DBN5	Q9DBN5	Lonp2	Lon protease homolog 2, peroxisomal	NaN	0	1
6D	MTIPLLVR	Q9DBN5	Q9DBN5	Lonp2	Lon protease homolog 2, peroxisomal	NaN	0	1
6D	TVGVNNPVFLLDEVDKLGK	Q9DBN5	Q9DBN5	Lonp2	Lon protease homolog 2, peroxisomal	NaN	0	1
6D	EMDQTMAANAQK	Q9DBP5	Q9DBP5	Cmpk1	UMP-CMP kinase	1.9171	1	1
6D	FLIDGFPR	Q9DBP5	Q9DBP5	Cmpk1	UMP-CMP kinase	1.6268	2	3
6D	IQTYLESTKPIIDLYEEMGK	Q9DBP5	Q9DBP5	Cmpk1	UMP-CMP kinase	NaN	0	1
6D	IVPVEITISLLK	Q9DBP5	Q9DBP5	Cmpk1	UMP-CMP kinase	NaN	0	1
6D	IVPVEITISLLKR	Q9DBP5	Q9DBP5	Cmpk1	UMP-CMP kinase	0.24213	1	2
6D	KNPDSQYGELIEK	Q9DBP5	Q9DBP5	Cmpk1	UMP-CMP kinase	1.4836	2	4
6D	NQDNLQGWNK	Q9DBP5	Q9DBP5	Cmpk1	UMP-CMP kinase	1.5737	2	3
6D	SVDEVFGEVVK	Q9DBP5	Q9DBP5	Cmpk1	UMP-CMP kinase	1.6766	2	4
6D	YGYTHLSAGELLR	Q9DBP5	Q9DBP5	Cmpk1	UMP-CMP kinase	1.9662	3	5
6D	LLEEQTCEAASETR	Q9DBR0	Q9DBR0	Akap8	A-kinase anchor protein 8	NaN	0	2
6D	AALEEVYPDLTPEENRR	Q9DBR1	Q9DBR1	Xrn2	5-3 exoribonuclease 2	NaN	0	1
6D	AQPNHDPNTHHCLCGADADLIMLGLATHEPNFTIIR	Q9DBR1	Q9DBR1	Xrn2	5-3 exoribonuclease 2	NaN	0	1
6D	DQPAFTPSGILTPHALGSR	Q9DBR1	Q9DBR1	Xrn2	5-3 exoribonuclease 2	NaN	0	1
6D	NLTVILSDASAPGEGEHK	Q9DBR1	Q9DBR1	Xrn2	5-3 exoribonuclease 2	NaN	0	1
6D	NSLGGDVLFVGK	Q9DBR1	Q9DBR1	Xrn2	5-3 exoribonuclease 2	NaN	0	1
6D	NSPGCQVASNPR	Q9DBR1	Q9DBR1	Xrn2	5-3 exoribonuclease 2	NaN	0	1
6D	AIATSLHEICSK	Q9DBR4	Q9DBR4	Apbb2	Amyloid beta A4 precursor protein-binding family B member 2	NaN	0	1
6D	ALACSSLQER	Q9DBR4	Q9DBR4	Apbb2	Amyloid beta A4 precursor protein-binding family B member 2	NaN	0	1
6D	GVLSLIDTLK	Q9DBR4	Q9DBR4	Apbb2	Amyloid beta A4 precursor protein-binding family B member 2	NaN	0	2
6D	SVLHSQPIVNIR	Q9DBR4	Q9DBR4	Apbb2	Amyloid beta A4 precursor protein-binding family B member 2	NaN	0	1
6D	TDCALHR	Q9DBR4	Q9DBR4	Apbb2	Amyloid beta A4 precursor protein-binding family B member 2	NaN	0	1
6D	AQLHDTNMELTDLK	Q9DBR7	Q9DBR7	Ppp1r12a	Protein phosphatase 1 regulatory subunit 12A	NaN	0	1
6D	ETQTDSVSRYDSSSTSSSDRYDSLLGR	Q9DBR7	Q9DBR7	Ppp1r12a	Protein phosphatase 1 regulatory subunit 12A	2.568	1	1
6D	GADINYANVDGLTALHQACIDDNVDMVK	Q9DBR7	Q9DBR7	Ppp1r12a	Protein phosphatase 1 regulatory subunit 12A	NaN	0	1
6D	GYTEVLK	Q9DBR7	Q9DBR7	Ppp1r12a	Protein phosphatase 1 regulatory subunit 12A	1.9061	1	1
6D	ILVDNLCDMETVNK	Q9DBR7	Q9DBR7	Ppp1r12a	Protein phosphatase 1 regulatory subunit 12A	2.3475	1	2
6D	LAYVTPTIPR	Q9DBR7	Q9DBR7	Ppp1r12a	Protein phosphatase 1 regulatory subunit 12A	1.6372	1	2
6D	LYEQILAENEK	Q9DBR7	Q9DBR7	Ppp1r12a	Protein phosphatase 1 regulatory subunit 12A	2.3951	1	2
6D	NKETLIIEPEKNASR	Q9DBR7	Q9DBR7	Ppp1r12a	Protein phosphatase 1 regulatory subunit 12A	NaN	0	1
6D	NSSINEGSTYHR	Q9DBR7	Q9DBR7	Ppp1r12a	Protein phosphatase 1 regulatory subunit 12A	2.6561	2	2
6D	QWLNSGHISDVR	Q9DBR7	Q9DBR7	Ppp1r12a	Protein phosphatase 1 regulatory subunit 12A	2.5488	1	3
6D	SASYSYLEDR	Q9DBR7	Q9DBR7	Ppp1r12a	Protein phosphatase 1 regulatory subunit 12A	3.209	1	1
6D	SGGTALHVAAAK	Q9DBR7	Q9DBR7	Ppp1r12a	Protein phosphatase 1 regulatory subunit 12A	2.2053	4	5
6D	SLPSSTSTAAK	Q9DBR7	Q9DBR7	Ppp1r12a	Protein phosphatase 1 regulatory subunit 12A	1.1196	1	1
6D	VKFDDGAVFLAACSSGDTDEVLK	Q9DBR7	Q9DBR7	Ppp1r12a	Protein phosphatase 1 regulatory subunit 12A	1.83	1	1
6D	WIGSETDLEPPVVKR	Q9DBR7	Q9DBR7	Ppp1r12a	Protein phosphatase 1 regulatory subunit 12A	1.4802	1	2
6D	YDSSSTSSSDRYDSLLGR	Q9DBR7	Q9DBR7	Ppp1r12a	Protein phosphatase 1 regulatory subunit 12A	2.1341	2	4
6D	AANYSSTSSR	Q9DBS1	Q9DBS1	Tmem43	Transmembrane protein 43	2.8988	1	1
6D	AANYSSTSSRK	Q9DBS1	Q9DBS1	Tmem43	Transmembrane protein 43	0.81331	1	1
6D	DLVNIGLK	Q9DBS1	Q9DBS1	Tmem43	Transmembrane protein 43	6.2198	1	4
6D	EHVKVTSEPQPGFLER	Q9DBS1	Q9DBS1	Tmem43	Transmembrane protein 43	NaN	0	1
6D	FFLSAGLIDK	Q9DBS1	Q9DBS1	Tmem43	Transmembrane protein 43	2.1672	1	4
6D	LEDPHVDIIR	Q9DBS1	Q9DBS1	Tmem43	Transmembrane protein 43	3.5673	2	3
6D	LEDPHVDIIRR	Q9DBS1	Q9DBS1	Tmem43	Transmembrane protein 43	2.4994	1	1
6D	LLSDPNYGVHLPAVK	Q9DBS1	Q9DBS1	Tmem43	Transmembrane protein 43	1.7678	1	1
6D	LVHIIGALR	Q9DBS1	Q9DBS1	Tmem43	Transmembrane protein 43	3.306	1	2
6D	RGDFFYHSENPK	Q9DBS1	Q9DBS1	Tmem43	Transmembrane protein 43	3.0105	1	1
6D	SGDTLLLLHHGDFSAEEVFR	Q9DBS1	Q9DBS1	Tmem43	Transmembrane protein 43	2.7934	3	5
6D	SGDTLLLLHHGDFSAEEVFRR	Q9DBS1	Q9DBS1	Tmem43	Transmembrane protein 43	1.3302	4	7
6D	TATSLAEGLSLVVSPDSIHSVAPENEGR	Q9DBS1	Q9DBS1	Tmem43	Transmembrane protein 43	NaN	0	1
6D	YSYNTEWR	Q9DBS1	Q9DBS1	Tmem43	Transmembrane protein 43	3.3461	1	1
6D	ALLIQAVK	Q9DBS2	Q9DBS2	Tprg1l	Tumor protein p63-regulated gene 1-like protein	NaN	0	1
6D	DTVDSAGTSPTAVLAAGEDAGAGRPGAGTPLR	Q9DBS2	Q9DBS2	Tprg1l	Tumor protein p63-regulated gene 1-like protein	NaN	0	1
6D	TLHNLVIQYAAQGR	Q9DBS5	Q9DBS5	Klc4	Kinesin light chain 4	NaN	0	1
6D	EIAEELFSR	Q9DBT5	Q9DBT5	Ampd2	AMP deaminase 2	5.1453	1	1
6D	LEPDILLR	Q9DBT5	Q9DBT5	Ampd2	AMP deaminase 2	3.3465	1	2
6D	SLAESELR	Q9DBT5	Q9DBT5	Ampd2	AMP deaminase 2	NaN	0	1
6D	ELEDFIADLDR	Q9DBX1	Q9DBX1	Rgcc	Regulator of cell cycle RGCC	NaN	0	2
6D	DKNLDDEEFLQQYR	Q9DBX2	Q9DBX2	Pdcl	Phosducin-like protein	NaN	0	1
6D	TTLDDKLLGEK	Q9DBX2	Q9DBX2	Pdcl	Phosducin-like protein	NaN	0	1
6D	ADSGRFFTDYGCDIEHGSVCTYHPGAVHCVR	Q9DBX3	Q9DBX3	Susd2	Sushi domain-containing protein 2	0.8128	1	1
6D	ADSVAWAR	Q9DBX3	Q9DBX3	Susd2	Sushi domain-containing protein 2	NaN	0	1
6D	ALWTNDHALAWHLGDDFR	Q9DBX3	Q9DBX3	Susd2	Sushi domain-containing protein 2	0.91539	2	4
6D	DFVVQHLK	Q9DBX3	Q9DBX3	Susd2	Sushi domain-containing protein 2	1.0578	2	4
6D	FFTDYGCDIEHGSVCTYHPGAVHCVR	Q9DBX3	Q9DBX3	Susd2	Sushi domain-containing protein 2	0.92065	5	10
6D	FSCNNGYSLVGPESSTCQADGK	Q9DBX3	Q9DBX3	Susd2	Sushi domain-containing protein 2	0.82502	1	2
6D	GTGLTAVAVQEDNSDVIEVR	Q9DBX3	Q9DBX3	Susd2	Sushi domain-containing protein 2	NaN	0	3
6D	VLEVLLNQK	Q9DBX3	Q9DBX3	Susd2	Sushi domain-containing protein 2	0.785	2	3
6D	VLSFTEQNWMDLK	Q9DBX3	Q9DBX3	Susd2	Sushi domain-containing protein 2	NaN	0	1
6D	WTDPTDGVICR	Q9DBX3	Q9DBX3	Susd2	Sushi domain-containing protein 2	0.89349	1	1
6D	YGSGQQCCYTAAGTQLLTSDSTSGSTPDRGHDWGAPPYR	Q9DBX3	Q9DBX3	Susd2	Sushi domain-containing protein 2	0.79169	1	1
6D	AVTDAIMSR	Q9DBY1	Q9DBY1	Syvn1	E3 ubiquitin-protein ligase synoviolin	NaN	0	1
6D	LPCNHIFHTSCLR	Q9DBY1	Q9DBY1	Syvn1	E3 ubiquitin-protein ligase synoviolin	NaN	0	1
6D	DEDLTNKLSSYEPK	Q9DBZ1	Q9DBZ1	Ikbip	Inhibitor of nuclear factor kappa-B kinase-interacting protein	NaN	0	1
6D	KLEEEQHTLLAR	Q9DBZ1	Q9DBZ1	Ikbip	Inhibitor of nuclear factor kappa-B kinase-interacting protein	2.6557	1	3
6D	LKDLEDSTLR	Q9DBZ1	Q9DBZ1	Ikbip	Inhibitor of nuclear factor kappa-B kinase-interacting protein	NaN	0	1
6D	LLQTESSEFQGLQSK	Q9DBZ1	Q9DBZ1	Ikbip	Inhibitor of nuclear factor kappa-B kinase-interacting protein	2.2994	2	8
6D	SEVKDTHSEVTLK	Q9DBZ1	Q9DBZ1	Ikbip	Inhibitor of nuclear factor kappa-B kinase-interacting protein	NaN	0	2
6D	TLAEMIDDTAVFK	Q9DBZ1	Q9DBZ1	Ikbip	Inhibitor of nuclear factor kappa-B kinase-interacting protein	3.3824	2	5
6D	TLEGIQYDNSLLK	Q9DBZ1	Q9DBZ1	Ikbip	Inhibitor of nuclear factor kappa-B kinase-interacting protein	2.6315	1	3
6D	VAAPEPEKR	Q9DBZ1	Q9DBZ1	Ikbip	Inhibitor of nuclear factor kappa-B kinase-interacting protein	3.1441	1	1
6D	VHDFIAYSSAR	Q9DBZ1	Q9DBZ1	Ikbip	Inhibitor of nuclear factor kappa-B kinase-interacting protein	3.1038	2	2
6D	VSQDLIGTER	Q9DBZ1	Q9DBZ1	Ikbip	Inhibitor of nuclear factor kappa-B kinase-interacting protein	2.9096	1	2
6D	AMFEQMR	Q9DBZ5	Q9DBZ5	Eif3k	Eukaryotic translation initiation factor 3 subunit K	NaN	0	2
6D	ENAYDLEANLAVLK	Q9DBZ5	Q9DBZ5	Eif3k	Eukaryotic translation initiation factor 3 subunit K	NaN	0	2
6D	IDFDSVSSIMASSQ	Q9DBZ5	Q9DBZ5	Eif3k	Eukaryotic translation initiation factor 3 subunit K	NaN	0	1
6D	ATLTLLLDHLR	Q9DBZ9	Q9DBZ9	Syde1	Rho GTPase-activating protein SYDE1	NaN	0	1
6D	DFDALILDLER	Q9DBZ9	Q9DBZ9	Syde1	Rho GTPase-activating protein SYDE1	NaN	0	1
6D	LTLSEQQEAPATAEPR	Q9DBZ9	Q9DBZ9	Syde1	Rho GTPase-activating protein SYDE1	NaN	0	1
6D	EYVAYSHTGR	Q9DC16	Q9DC16	Ergic1	Endoplasmic reticulum-Golgi intermediate compartment protein 1	3.0866	1	1
6D	HEVGHIDNSMK	Q9DC16	Q9DC16	Ergic1	Endoplasmic reticulum-Golgi intermediate compartment protein 1	2.277	4	6
6D	HEVGHIDNSMKIPLNNGAGCR	Q9DC16	Q9DC16	Ergic1	Endoplasmic reticulum-Golgi intermediate compartment protein 1	1.9696	1	0
6D	IIPAIWFR	Q9DC16	Q9DC16	Ergic1	Endoplasmic reticulum-Golgi intermediate compartment protein 1	2.2056	1	4
6D	IPLNNGAGCR	Q9DC16	Q9DC16	Ergic1	Endoplasmic reticulum-Golgi intermediate compartment protein 1	NaN	0	1
6D	IVPTVYEDK	Q9DC16	Q9DC16	Ergic1	Endoplasmic reticulum-Golgi intermediate compartment protein 1	2.1292	1	2
6D	LSFGDTLQVQNVHGAFNALGGADR	Q9DC16	Q9DC16	Ergic1	Endoplasmic reticulum-Golgi intermediate compartment protein 1	2.3514	2	4
6D	LTSNPLASHDYILK	Q9DC16	Q9DC16	Ergic1	Endoplasmic reticulum-Golgi intermediate compartment protein 1	1.8936	4	6
6D	YDLSPITVK	Q9DC16	Q9DC16	Ergic1	Endoplasmic reticulum-Golgi intermediate compartment protein 1	2.1358	1	1
6D	YSYQYTVANK	Q9DC16	Q9DC16	Ergic1	Endoplasmic reticulum-Golgi intermediate compartment protein 1	2.1387	5	8
6D	AYEVLKDEDLR	Q9DC23	Q9DC23	Dnajc10	DnaJ homolog subfamily C member 10	NaN	0	2
6D	EVDGLLR	Q9DC23	Q9DC23	Dnajc10	DnaJ homolog subfamily C member 10	6.272	1	1
6D	ILYDILAFAK	Q9DC23	Q9DC23	Dnajc10	DnaJ homolog subfamily C member 10	5.6533	1	1
6D	LETLQSQVKR	Q9DC23	Q9DC23	Dnajc10	DnaJ homolog subfamily C member 10	NaN	0	1
6D	NEHIQVGR	Q9DC23	Q9DC23	Dnajc10	DnaJ homolog subfamily C member 10	NaN	0	1
6D	SSVLFLNSLDAK	Q9DC23	Q9DC23	Dnajc10	DnaJ homolog subfamily C member 10	NaN	0	1
6D	TLLKNEHIQVGR	Q9DC23	Q9DC23	Dnajc10	DnaJ homolog subfamily C member 10	NaN	0	2
6D	LHSIILANPQDNENFIATVR	Q9DC33	Q9DC33	Hmg20a	High mobility group protein 20A	NaN	0	1
6D	DSIMNYFK	Q9DC50	Q9DC50	Crot	Peroxisomal carnitine O-octanoyltransferase	NaN	0	1
6D	DGGVQACFSR	Q9DC51	Q9DC51	Gnai3	Guanine nucleotide-binding protein G(k) subunit alpha	4.38	1	2
6D	EVYTHFTCATDTK	Q9DC51	Q9DC51	Gnai3	Guanine nucleotide-binding protein G(k) subunit alpha	NaN	0	2
6D	EYQLNDSASYYLNDLDR	Q9DC51	Q9DC51	Gnai3	Guanine nucleotide-binding protein G(k) subunit alpha	3.7475	2	4
6D	IDFGESAR	Q9DC51	Q9DC51	Gnai3	Guanine nucleotide-binding protein G(k) subunit alpha	NaN	0	1
6D	ISQTNYIPTQQDVLR	Q9DC51	Q9DC51	Gnai3	Guanine nucleotide-binding protein G(k) subunit alpha	3.3267	1	5
6D	DIVQFVPFRDYIDR	Q9DC53	Q9DC53	Cpne8	Copine-8	NaN	0	1
6D	SVQLYGPTNFAPVINHVAR	Q9DC53	Q9DC53	Cpne8	Copine-8	NaN	0	1
6D	DEILLTLEK	Q9DC61	Q9DC61	Pmpca	Mitochondrial-processing peptidase subunit alpha	2.6399	1	1
6D	DTTMYAVSADSK	Q9DC61	Q9DC61	Pmpca	Mitochondrial-processing peptidase subunit alpha	NaN	0	1
6D	HGGICDCQTSR	Q9DC61	Q9DC61	Pmpca	Mitochondrial-processing peptidase subunit alpha	2.6704	1	2
6D	LAFSSTAR	Q9DC61	Q9DC61	Pmpca	Mitochondrial-processing peptidase subunit alpha	NaN	0	1
6D	SVAQYTGGIIK	Q9DC61	Q9DC61	Pmpca	Mitochondrial-processing peptidase subunit alpha	NaN	0	1
6D	VTTLDNGLR	Q9DC61	Q9DC61	Pmpca	Mitochondrial-processing peptidase subunit alpha	NaN	0	1
6D	YLSGIAHFLEK	Q9DC61	Q9DC61	Pmpca	Mitochondrial-processing peptidase subunit alpha	NaN	0	1
6D	LVVPGLLGSMALSNHYR	Q9DC63	Q9DC63	Fbxo3	F-box only protein 3	NaN	0	1
6D	AVQHSNVVINLIGR	Q9DC69	Q9DC69	Ndufa9	NADH dehydrogenase [ubiquinone] 1 alpha subcomplex subunit 9, mitochondrial	3.1719	1	3
6D	FIHVSHLNASMK	Q9DC69	Q9DC69	Ndufa9	NADH dehydrogenase [ubiquinone] 1 alpha subcomplex subunit 9, mitochondrial	3.0591	3	2
6D	NFDFEDVFVNIPR	Q9DC69	Q9DC69	Ndufa9	NADH dehydrogenase [ubiquinone] 1 alpha subcomplex subunit 9, mitochondrial	1.2511	2	4
6D	SVFPEAIIIRPSDIFGR	Q9DC69	Q9DC69	Ndufa9	NADH dehydrogenase [ubiquinone] 1 alpha subcomplex subunit 9, mitochondrial	NaN	0	1
6D	YVVNHLGR	Q9DC69	Q9DC69	Ndufa9	NADH dehydrogenase [ubiquinone] 1 alpha subcomplex subunit 9, mitochondrial	2.4363	1	1
6D	AEYVVTKLDDLINWAR	Q9DC70	Q9DC70	Ndufs7	NADH dehydrogenase [ubiquinone] iron-sulfur protein 7, mitochondrial	NaN	0	1
6D	LDDLINWAR	Q9DC70	Q9DC70	Ndufs7	NADH dehydrogenase [ubiquinone] iron-sulfur protein 7, mitochondrial	NaN	0	2
6D	VYDQMPEPR	Q9DC70	Q9DC70	Ndufs7	NADH dehydrogenase [ubiquinone] iron-sulfur protein 7, mitochondrial	NaN	0	1
6D	AATMSAVEAATCR	Q9DCC4	Q9DCC4	Pycrl	Pyrroline-5-carboxylate reductase 3	2.1125	1	2
6D	IAAQTLLGTAK	Q9DCC4	Q9DCC4	Pycrl	Pyrroline-5-carboxylate reductase 3	2.0172	3	7
6D	MLQQEGKHPAQLR	Q9DCC4	Q9DCC4	Pycrl	Pyrroline-5-carboxylate reductase 3	2.0586	1	1
6D	QVLASAPTDNNLCHFR	Q9DCC4	Q9DCC4	Pycrl	Pyrroline-5-carboxylate reductase 3	2.1607	1	1
6D	TDVLTPAGTTIHGLHALER	Q9DCC4	Q9DCC4	Pycrl	Pyrroline-5-carboxylate reductase 3	2.1159	1	3
6D	AGQAVDDFIEK	Q9DCD0	Q9DCD0	Pgd	6-phosphogluconate dehydrogenase, decarboxylating	1.6722	2	4
6D	AIFQAIAAK	Q9DCD0	Q9DCD0	Pgd	6-phosphogluconate dehydrogenase, decarboxylating	1.8559	4	8
6D	AKGILFVGSGVSGGEEGAR	Q9DCD0	Q9DCD0	Pgd	6-phosphogluconate dehydrogenase, decarboxylating	1.8154	1	3
6D	DYFGAHTYELLTKPGEFIHTNWTGHGGSVSSSSYNA	Q9DCD0	Q9DCD0	Pgd	6-phosphogluconate dehydrogenase, decarboxylating	1.4479	3	5
6D	GILFVGSGVSGGEEGAR	Q9DCD0	Q9DCD0	Pgd	6-phosphogluconate dehydrogenase, decarboxylating	0.86768	2	6
6D	HEMLPANLIQAQR	Q9DCD0	Q9DCD0	Pgd	6-phosphogluconate dehydrogenase, decarboxylating	1.6728	2	4
6D	IISYAQGFMLLR	Q9DCD0	Q9DCD0	Pgd	6-phosphogluconate dehydrogenase, decarboxylating	2.3371	2	3
6D	IKDAFERNPELQNLLLDDFFK	Q9DCD0	Q9DCD0	Pgd	6-phosphogluconate dehydrogenase, decarboxylating	0.49568	2	3
6D	LVPLLDTGDIIIDGGNSEYR	Q9DCD0	Q9DCD0	Pgd	6-phosphogluconate dehydrogenase, decarboxylating	1.2988	4	7
6D	LVPLLDTGDIIIDGGNSEYRDTTR	Q9DCD0	Q9DCD0	Pgd	6-phosphogluconate dehydrogenase, decarboxylating	2.0605	1	2
6D	LVPLLDTGDIIIDGGNSEYRDTTRR	Q9DCD0	Q9DCD0	Pgd	6-phosphogluconate dehydrogenase, decarboxylating	NaN	0	2
6D	SFLEDIR	Q9DCD0	Q9DCD0	Pgd	6-phosphogluconate dehydrogenase, decarboxylating	1.9138	1	3
6D	TVSKVDDFLANEAK	Q9DCD0	Q9DCD0	Pgd	6-phosphogluconate dehydrogenase, decarboxylating	2.028	4	5
6D	VDDFLANEAK	Q9DCD0	Q9DCD0	Pgd	6-phosphogluconate dehydrogenase, decarboxylating	1.7234	1	2
6D	VGTGEPCCDWVGDEGAGHFVK	Q9DCD0	Q9DCD0	Pgd	6-phosphogluconate dehydrogenase, decarboxylating	1.4801	1	3
6D	VVGAQSLK	Q9DCD0	Q9DCD0	Pgd	6-phosphogluconate dehydrogenase, decarboxylating	1.989	4	6
6D	VVGAQSLKDMVSK	Q9DCD0	Q9DCD0	Pgd	6-phosphogluconate dehydrogenase, decarboxylating	NaN	0	2
6D	VVQLEGSKK	Q9DCD0	Q9DCD0	Pgd	6-phosphogluconate dehydrogenase, decarboxylating	1.969	6	9
6D	YGPSLMPGGNK	Q9DCD0	Q9DCD0	Pgd	6-phosphogluconate dehydrogenase, decarboxylating	NaN	0	1
6D	AEQLAAEAER	Q9DCD2	Q9DCD2	Xab2	Pre-mRNA-splicing factor SYF1	NaN	0	1
6D	AIEVLSDEHAR	Q9DCD2	Q9DCD2	Xab2	Pre-mRNA-splicing factor SYF1	NaN	0	1
6D	LEQEESLTDAER	Q9DCD5	Q9DCD5	Tjap1	Tight junction-associated protein 1	NaN	0	1
6D	DLEAAVSSEDDTANLER	Q9DCE9	Q9DCE9	Igtp		6.6091	1	1
6D	LFGVDDGSLQQVAR	Q9DCE9	Q9DCE9	Igtp		NaN	0	1
6D	IAVTGDSGNGMSSFINALR	Q9DCE9;A0A140LIF8	A0A140LIF8	Igtp		NaN	0	2
6D	GGSKQQSEEDLLLQDFSR	Q9DCF9	Q9DCF9	Ssr3	Translocon-associated protein subunit gamma	NaN	0	1
6D	QQSEEDLLLQDFSR	Q9DCF9	Q9DCF9	Ssr3	Translocon-associated protein subunit gamma	7.473	2	4
6D	KGDCEISSVEGTLCK	Q9DCG2	Q9DCG2	Cd302	CD302 antigen	2.8466	2	2
6D	WADQDGEDLVDTCGFLYTK	Q9DCG2	Q9DCG2	Cd302	CD302 antigen	NaN	0	1
6D	GIPNMLLNDEETET	Q9DCG9	Q9DCG9	Trmt112	Multifunctional methyltransferase subunit TRM112-like protein	NaN	0	1
6D	LLTHNLLSSHVR	Q9DCG9	Q9DCG9	Trmt112	Multifunctional methyltransferase subunit TRM112-like protein	7.5739	1	1
6D	EAPNPIHLTVDTGLQHGR	Q9DCH4	Q9DCH4	Eif3f	Eukaryotic translation initiation factor 3 subunit F	NaN	0	4
6D	FLMSLVNQVPK	Q9DCH4	Q9DCH4	Eif3f	Eukaryotic translation initiation factor 3 subunit F	NaN	0	1
6D	IGVDLIMK	Q9DCH4	Q9DCH4	Eif3f	Eukaryotic translation initiation factor 3 subunit F	3.1394	1	4
6D	LHPVILASIVDSYER	Q9DCH4	Q9DCH4	Eif3f	Eukaryotic translation initiation factor 3 subunit F	3.7679	1	3
6D	LHPVILASIVDSYERR	Q9DCH4	Q9DCH4	Eif3f	Eukaryotic translation initiation factor 3 subunit F	4.7437	1	2
6D	TCFSPNRVIGLSSDLQQVGGASAR	Q9DCH4	Q9DCH4	Eif3f	Eukaryotic translation initiation factor 3 subunit F	NaN	0	2
6D	TMGVMFTPLTVK	Q9DCH4	Q9DCH4	Eif3f	Eukaryotic translation initiation factor 3 subunit F	NaN	0	1
6D	VIGLSSDLQQVGGASAR	Q9DCH4	Q9DCH4	Eif3f	Eukaryotic translation initiation factor 3 subunit F	NaN	0	4
6D	VIGTLLGTVDK	Q9DCH4	Q9DCH4	Eif3f	Eukaryotic translation initiation factor 3 subunit F	NaN	0	2
6D	VSADNTVGR	Q9DCH4	Q9DCH4	Eif3f	Eukaryotic translation initiation factor 3 subunit F	4.0881	2	2
6D	VSPNELILGWYATGHDITEHSVLIHEYYSR	Q9DCH4	Q9DCH4	Eif3f	Eukaryotic translation initiation factor 3 subunit F	3.413	2	3
6D	LLLVQDASER	Q9DCI3	Q9DCI3	Stard3nl	MLN64 N-terminal domain homolog	NaN	0	1
6D	FWQAHSGICTR	Q9DCJ1	Q9DCJ1	Mlst8	Target of rapamycin complex subunit LST8	2.1387	2	3
6D	AAAHHYGAQCDK	Q9DCJ5	Q9DCJ5	Ndufa8	NADH dehydrogenase [ubiquinone] 1 alpha subcomplex subunit 8	2.0021	2	3
6D	LGWVRPDLGQLSK	Q9DCJ5	Q9DCJ5	Ndufa8	NADH dehydrogenase [ubiquinone] 1 alpha subcomplex subunit 8	1.8839	1	1
6D	LVNGCALNFFR	Q9DCJ5	Q9DCJ5	Ndufa8	NADH dehydrogenase [ubiquinone] 1 alpha subcomplex subunit 8	2.147	2	3
6D	PGIVELPTLEELK	Q9DCJ5	Q9DCJ5	Ndufa8	NADH dehydrogenase [ubiquinone] 1 alpha subcomplex subunit 8	1.2592	2	5
6D	SHCAEPFTEYWTCLDYSNMQLFR	Q9DCJ5	Q9DCJ5	Ndufa8	NADH dehydrogenase [ubiquinone] 1 alpha subcomplex subunit 8	1.4998	1	1
6D	AASTASHRPIK	Q9DCL8	Q9DCL8	Ppp1r2	Protein phosphatase inhibitor 2	6.823	1	1
6D	LHYNEGLNIK	Q9DCL8	Q9DCL8	Ppp1r2	Protein phosphatase inhibitor 2	NaN	0	3
6D	ACGNFGIPCELR	Q9DCL9	Q9DCL9	Paics	Multifunctional protein ADE2;Phosphoribosylaminoimidazole-succinocarboxamide synthase;Phosphoribosylaminoimidazole carboxylase	28.852	1	2
6D	AEYEGDGIPTVFVSVAGR	Q9DCL9	Q9DCL9	Paics	Multifunctional protein ADE2;Phosphoribosylaminoimidazole-succinocarboxamide synthase;Phosphoribosylaminoimidazole carboxylase	3.4354	1	3
6D	ASILNTWISLK	Q9DCL9	Q9DCL9	Paics	Multifunctional protein ADE2;Phosphoribosylaminoimidazole-succinocarboxamide synthase;Phosphoribosylaminoimidazole carboxylase	NaN	0	1
6D	ATAVVVNIGKK	Q9DCL9	Q9DCL9	Paics	Multifunctional protein ADE2;Phosphoribosylaminoimidazole-succinocarboxamide synthase;Phosphoribosylaminoimidazole carboxylase	5.0893	3	6
6D	DQITAGNAAR	Q9DCL9	Q9DCL9	Paics	Multifunctional protein ADE2;Phosphoribosylaminoimidazole-succinocarboxamide synthase;Phosphoribosylaminoimidazole carboxylase	NaN	0	2
6D	EIVLADVIDNDSWR	Q9DCL9	Q9DCL9	Paics	Multifunctional protein ADE2;Phosphoribosylaminoimidazole-succinocarboxamide synthase;Phosphoribosylaminoimidazole carboxylase	5.327	2	2
6D	EVTPEGLQMVK	Q9DCL9	Q9DCL9	Paics	Multifunctional protein ADE2;Phosphoribosylaminoimidazole-succinocarboxamide synthase;Phosphoribosylaminoimidazole carboxylase	NaN	0	1
6D	EVYELLDTPGR	Q9DCL9	Q9DCL9	Paics	Multifunctional protein ADE2;Phosphoribosylaminoimidazole-succinocarboxamide synthase;Phosphoribosylaminoimidazole carboxylase	6.9683	1	1
6D	IATGSFLK	Q9DCL9	Q9DCL9	Paics	Multifunctional protein ADE2;Phosphoribosylaminoimidazole-succinocarboxamide synthase;Phosphoribosylaminoimidazole carboxylase	4.7757	4	6
6D	IKAEYEGDGIPTVFVSVAGR	Q9DCL9	Q9DCL9	Paics	Multifunctional protein ADE2;Phosphoribosylaminoimidazole-succinocarboxamide synthase;Phosphoribosylaminoimidazole carboxylase	NaN	0	5
6D	NFEWVADRVELLLK	Q9DCL9	Q9DCL9	Paics	Multifunctional protein ADE2;Phosphoribosylaminoimidazole-succinocarboxamide synthase;Phosphoribosylaminoimidazole carboxylase	NaN	0	1
6D	TKEVYELLDTPGR	Q9DCL9	Q9DCL9	Paics	Multifunctional protein ADE2;Phosphoribosylaminoimidazole-succinocarboxamide synthase;Phosphoribosylaminoimidazole carboxylase	8.4699	1	1
6D	VTSAHKGPDETLR	Q9DCL9	Q9DCL9	Paics	Multifunctional protein ADE2;Phosphoribosylaminoimidazole-succinocarboxamide synthase;Phosphoribosylaminoimidazole carboxylase	4.6248	3	7
6D	VVVLMGSTSDLGHCEK	Q9DCL9	Q9DCL9	Paics	Multifunctional protein ADE2;Phosphoribosylaminoimidazole-succinocarboxamide synthase;Phosphoribosylaminoimidazole carboxylase	3.905	1	7
6D	ASPGHTPGCVTFVLNDQSMAFTGDALLIR	Q9DCM0	Q9DCM0	Ethe1	Persulfide dioxygenase ETHE1, mitochondrial	NaN	0	1
6D	EAVLIDPVLETAHR	Q9DCM0	Q9DCM0	Ethe1	Persulfide dioxygenase ETHE1, mitochondrial	1.6062	2	4
6D	IFTLPGNCLIYPAHDYHGLTVSTVEEER	Q9DCM0	Q9DCM0	Ethe1	Persulfide dioxygenase ETHE1, mitochondrial	1.0598	1	2
6D	LLYAVNTHCHADHITGTGVLR	Q9DCM0	Q9DCM0	Ethe1	Persulfide dioxygenase ETHE1, mitochondrial	1.7868	4	5
6D	LSGAQADLHIGEGDSIR	Q9DCM0	Q9DCM0	Ethe1	Persulfide dioxygenase ETHE1, mitochondrial	NaN	0	1
6D	LTLSCEEFIK	Q9DCM0	Q9DCM0	Ethe1	Persulfide dioxygenase ETHE1, mitochondrial	1.8048	1	2
6D	SCTYTYLLGDR	Q9DCM0	Q9DCM0	Ethe1	Persulfide dioxygenase ETHE1, mitochondrial	3.1201	1	1
6D	TLYHSVHEK	Q9DCM0	Q9DCM0	Ethe1	Persulfide dioxygenase ETHE1, mitochondrial	1.9211	1	1
6D	DEDITEYQSILAAAVK	Q9DCM2	Q9DCM2	Gstk1	Glutathione S-transferase kappa 1	2.9199	2	2
6D	YGAFGLPTTVAHVDGK	Q9DCM2	Q9DCM2	Gstk1	Glutathione S-transferase kappa 1	3.4922	2	2
6D	APDAWDYSQGFVNEEMIR	Q9DCN2	Q9DCN2	Cyb5r3	NADH-cytochrome b5 reductase 3;NADH-cytochrome b5 reductase 3 membrane-bound form;NADH-cytochrome b5 reductase 3 soluble form	3.0614	2	3
6D	AVLKDPNDHTVCYLLFANQSEK	Q9DCN2	Q9DCN2	Cyb5r3	NADH-cytochrome b5 reductase 3;NADH-cytochrome b5 reductase 3 membrane-bound form;NADH-cytochrome b5 reductase 3 soluble form	2.0769	9	17
6D	DILLRPELEELR	Q9DCN2	Q9DCN2	Cyb5r3	NADH-cytochrome b5 reductase 3;NADH-cytochrome b5 reductase 3 membrane-bound form;NADH-cytochrome b5 reductase 3 soluble form	2.1375	9	13
6D	DILLRPELEELRNEHSAR	Q9DCN2	Q9DCN2	Cyb5r3	NADH-cytochrome b5 reductase 3;NADH-cytochrome b5 reductase 3 membrane-bound form;NADH-cytochrome b5 reductase 3 soluble form	1.8767	1	4
6D	EVISPDTRR	Q9DCN2	Q9DCN2	Cyb5r3	NADH-cytochrome b5 reductase 3;NADH-cytochrome b5 reductase 3 membrane-bound form;NADH-cytochrome b5 reductase 3 soluble form	2.5676	1	3
6D	FAIRADKK	Q9DCN2	Q9DCN2	Cyb5r3	NADH-cytochrome b5 reductase 3;NADH-cytochrome b5 reductase 3 membrane-bound form;NADH-cytochrome b5 reductase 3 soluble form	NaN	0	1
6D	FALPSPQHILGLPIGQHIYLSTR	Q9DCN2	Q9DCN2	Cyb5r3	NADH-cytochrome b5 reductase 3;NADH-cytochrome b5 reductase 3 membrane-bound form;NADH-cytochrome b5 reductase 3 soluble form	1.9138	1	4
6D	FKLWYTVDK	Q9DCN2	Q9DCN2	Cyb5r3	NADH-cytochrome b5 reductase 3;NADH-cytochrome b5 reductase 3 membrane-bound form;NADH-cytochrome b5 reductase 3 soluble form	NaN	0	2
6D	FKLWYTVDKAPDAWDYSQGFVNEEMIR	Q9DCN2	Q9DCN2	Cyb5r3	NADH-cytochrome b5 reductase 3;NADH-cytochrome b5 reductase 3 membrane-bound form;NADH-cytochrome b5 reductase 3 soluble form	1.5249	1	1
6D	GFVDLVVK	Q9DCN2	Q9DCN2	Cyb5r3	NADH-cytochrome b5 reductase 3;NADH-cytochrome b5 reductase 3 membrane-bound form;NADH-cytochrome b5 reductase 3 soluble form	NaN	0	1
6D	GPNGLLVYQGK	Q9DCN2	Q9DCN2	Cyb5r3	NADH-cytochrome b5 reductase 3;NADH-cytochrome b5 reductase 3 membrane-bound form;NADH-cytochrome b5 reductase 3 soluble form	2.1173	3	5
6D	IDGNLVIRPYTPVSSDDDKGFVDLVVK	Q9DCN2	Q9DCN2	Cyb5r3	NADH-cytochrome b5 reductase 3;NADH-cytochrome b5 reductase 3 membrane-bound form;NADH-cytochrome b5 reductase 3 soluble form	1.1802	3	3
6D	IGDTIEFR	Q9DCN2	Q9DCN2	Cyb5r3	NADH-cytochrome b5 reductase 3;NADH-cytochrome b5 reductase 3 membrane-bound form;NADH-cytochrome b5 reductase 3 soluble form	3.3704	2	5
6D	IGDTIEFRGPNGLLVYQGK	Q9DCN2	Q9DCN2	Cyb5r3	NADH-cytochrome b5 reductase 3;NADH-cytochrome b5 reductase 3 membrane-bound form;NADH-cytochrome b5 reductase 3 soluble form	2.1602	1	8
6D	LIDKEVISPDTR	Q9DCN2	Q9DCN2	Cyb5r3	NADH-cytochrome b5 reductase 3;NADH-cytochrome b5 reductase 3 membrane-bound form;NADH-cytochrome b5 reductase 3 soluble form	2.478	3	7
6D	LIDKEVISPDTRR	Q9DCN2	Q9DCN2	Cyb5r3	NADH-cytochrome b5 reductase 3;NADH-cytochrome b5 reductase 3 membrane-bound form;NADH-cytochrome b5 reductase 3 soluble form	2.3491	6	13
6D	LWYTVDKAPDAWDYSQGFVNEEMIR	Q9DCN2	Q9DCN2	Cyb5r3	NADH-cytochrome b5 reductase 3;NADH-cytochrome b5 reductase 3 membrane-bound form;NADH-cytochrome b5 reductase 3 soluble form	2.3128	3	6
6D	MSQYLENMK	Q9DCN2	Q9DCN2	Cyb5r3	NADH-cytochrome b5 reductase 3;NADH-cytochrome b5 reductase 3 membrane-bound form;NADH-cytochrome b5 reductase 3 soluble form	2.4399	14	18
6D	STPAITLENPDIK	Q9DCN2	Q9DCN2	Cyb5r3	NADH-cytochrome b5 reductase 3;NADH-cytochrome b5 reductase 3 membrane-bound form;NADH-cytochrome b5 reductase 3 soluble form	1.6254	1	4
6D	STPAITLENPDIKYPLR	Q9DCN2	Q9DCN2	Cyb5r3	NADH-cytochrome b5 reductase 3;NADH-cytochrome b5 reductase 3 membrane-bound form;NADH-cytochrome b5 reductase 3 soluble form	5.0222	5	13
6D	SVGMIAGGTGITPMLQVIR	Q9DCN2	Q9DCN2	Cyb5r3	NADH-cytochrome b5 reductase 3;NADH-cytochrome b5 reductase 3 membrane-bound form;NADH-cytochrome b5 reductase 3 soluble form	0.50179	7	14
6D	VYFKDTHPKFPAGGK	Q9DCN2	Q9DCN2	Cyb5r3	NADH-cytochrome b5 reductase 3;NADH-cytochrome b5 reductase 3 membrane-bound form;NADH-cytochrome b5 reductase 3 soluble form	2.1717	2	3
6D	AILIFNNHGKPR	Q9DCR2	Q9DCR2	Ap3s1	AP-3 complex subunit sigma-1	8.3936	1	1
6D	FYQPYSEDTQQQIIR	Q9DCR2	Q9DCR2	Ap3s1	AP-3 complex subunit sigma-1	NaN	0	2
6D	NINIGDISIKVPNLPSFK	Q9DCR2	Q9DCR2	Ap3s1	AP-3 complex subunit sigma-1	NaN	0	1
6D	NMNLPEIPR	Q9DCR2	Q9DCR2	Ap3s1	AP-3 complex subunit sigma-1	2.3609	1	2
6D	VLEVASGSGQHAAHFAQAFPNAEWQPSDVDQR	Q9DCS2	Q9DCS2		UPF0585 protein C16orf13 homolog	NaN	0	1
6D	ALVYGNHGDPAK	Q9DCS3	Q9DCS3	Mecr	Trans-2-enoyl-CoA reductase, mitochondrial	1.53	2	3
6D	DLGADYVLTEEELR	Q9DCS3	Q9DCS3	Mecr	Trans-2-enoyl-CoA reductase, mitochondrial	1.7324	1	3
6D	ELILTLCNLIR	Q9DCS3	Q9DCS3	Mecr	Trans-2-enoyl-CoA reductase, mitochondrial	NaN	0	1
6D	LKDLGADYVLTEEELR	Q9DCS3	Q9DCS3	Mecr	Trans-2-enoyl-CoA reductase, mitochondrial	1.439	2	2
6D	TEAVFSEEALIGIPK	Q9DCS3	Q9DCS3	Mecr	Trans-2-enoyl-CoA reductase, mitochondrial	2.2369	1	1
6D	AYDLVVDWPVTLVR	Q9DCS9	Q9DCS9	Ndufb10	NADH dehydrogenase [ubiquinone] 1 beta subcomplex subunit 10	1.5899	2	4
6D	DFKVDQEIMNIIQER	Q9DCS9	Q9DCS9	Ndufb10	NADH dehydrogenase [ubiquinone] 1 beta subcomplex subunit 10	1.4241	2	3
6D	EGDVLCIYEAEMQWR	Q9DCS9	Q9DCS9	Ndufb10	NADH dehydrogenase [ubiquinone] 1 beta subcomplex subunit 10	NaN	0	1
6D	ELEQFTK	Q9DCS9	Q9DCS9	Ndufb10	NADH dehydrogenase [ubiquinone] 1 beta subcomplex subunit 10	NaN	0	3
6D	LKACQQR	Q9DCS9	Q9DCS9	Ndufb10	NADH dehydrogenase [ubiquinone] 1 beta subcomplex subunit 10	2.1076	1	1
6D	PDSWDKDVYPEPPSR	Q9DCS9	Q9DCS9	Ndufb10	NADH dehydrogenase [ubiquinone] 1 beta subcomplex subunit 10	0.70367	1	1
6D	RVPDITECK	Q9DCS9	Q9DCS9	Ndufb10	NADH dehydrogenase [ubiquinone] 1 beta subcomplex subunit 10	1.5905	1	1
6D	TPAPSPQTSLPNPITYLTK	Q9DCS9	Q9DCS9	Ndufb10	NADH dehydrogenase [ubiquinone] 1 beta subcomplex subunit 10	0.58695	1	1
6D	DMEELLSLDK	Q9DCT1	Q9DCT1	Akr1e2	1,5-anhydro-D-fructose reductase	NaN	0	1
6D	DMEELLSLDKNLR	Q9DCT1	Q9DCT1	Akr1e2	1,5-anhydro-D-fructose reductase	4.737	1	2
6D	ENIQVFDFELTEK	Q9DCT1	Q9DCT1	Akr1e2	1,5-anhydro-D-fructose reductase	NaN	0	1
6D	LATFPTTENHQDYPFHIEY	Q9DCT1	Q9DCT1	Akr1e2	1,5-anhydro-D-fructose reductase	0.45011	1	1
6D	MENIPTVGLGTWK	Q9DCT1	Q9DCT1	Akr1e2	1,5-anhydro-D-fructose reductase	1.8491	1	1
6D	NLIVIPK	Q9DCT1	Q9DCT1	Akr1e2	1,5-anhydro-D-fructose reductase	NaN	0	1
6D	DFPLTGYVELR	Q9DCT2	Q9DCT2	Ndufs3	NADH dehydrogenase [ubiquinone] iron-sulfur protein 3, mitochondrial	2.1969	1	2
6D	FDLNSPWEAFPAYR	Q9DCT2	Q9DCT2	Ndufs3	NADH dehydrogenase [ubiquinone] iron-sulfur protein 3, mitochondrial	2.7079	1	1
6D	ILTDYGFEGHPFRK	Q9DCT2	Q9DCT2	Ndufs3	NADH dehydrogenase [ubiquinone] iron-sulfur protein 3, mitochondrial	NaN	0	2
6D	LEAGDKKPETK	Q9DCT2	Q9DCT2	Ndufs3	NADH dehydrogenase [ubiquinone] iron-sulfur protein 3, mitochondrial	NaN	0	1
6D	RVVAEPVELAQEFR	Q9DCT2	Q9DCT2	Ndufs3	NADH dehydrogenase [ubiquinone] iron-sulfur protein 3, mitochondrial	NaN	0	1
6D	VVAEPVELAQEFR	Q9DCT2	Q9DCT2	Ndufs3	NADH dehydrogenase [ubiquinone] iron-sulfur protein 3, mitochondrial	1.1071	2	4
6D	VVAEPVELAQEFRK	Q9DCT2	Q9DCT2	Ndufs3	NADH dehydrogenase [ubiquinone] iron-sulfur protein 3, mitochondrial	NaN	0	1
6D	AMEGIFMKPSELLR	Q9DCT5	Q9DCT5	Sdf2	Stromal cell-derived factor 2	NaN	0	1
6D	EVHGMAQPSQNNYWK	Q9DCT5	Q9DCT5	Sdf2	Stromal cell-derived factor 2	3.1476	2	4
6D	FKHSSTDVLLSVTGEQYGRPISGQK	Q9DCT5	Q9DCT5	Sdf2	Stromal cell-derived factor 2	NaN	0	2
6D	LHSHDVR	Q9DCT5	Q9DCT5	Sdf2	Stromal cell-derived factor 2	NaN	0	1
6D	YGSGSGQQSVTGVTSVDDSNSYWR	Q9DCT5	Q9DCT5	Sdf2	Stromal cell-derived factor 2	NaN	0	1
6D	VGEIFSAAGAAFTK	Q9DCT6	Q9DCT6	Bap18	Chromatin complexes subunit BAP18	NaN	0	1
6D	ASSVTTFTGEPNMCPR	Q9DCT8	Q9DCT8	Crip2	Cysteine-rich protein 2	0.58376	2	5
6D	CDKTVYFAEK	Q9DCT8	Q9DCT8	Crip2	Cysteine-rich protein 2	NaN	0	4
6D	GVNIGGAGSYIYEKPQTEAPQVTGPIEVPVVR	Q9DCT8	Q9DCT8	Crip2	Cysteine-rich protein 2	1.1686	4	7
6D	GVNTGAVGSYIYDKDPEGTVQP	Q9DCT8	Q9DCT8	Crip2	Cysteine-rich protein 2	1.3713	3	5
6D	TLTPGGHAEHDGQPYCHKPCYGILFGPK	Q9DCT8	Q9DCT8	Crip2	Cysteine-rich protein 2	1.0454	3	5
6D	QIQTEAAQLLTGL	Q9DCV4	Q9DCV4	Rmdn1	Regulator of microtubule dynamics protein 1	NaN	0	1
6D	VLVYEALDYAKR	Q9DCV4	Q9DCV4	Rmdn1	Regulator of microtubule dynamics protein 1	NaN	0	1
6D	AGDLGVDLTSK	Q9DCW4	Q9DCW4	Etfb	Electron transfer flavoprotein subunit beta	1.9754	1	2
6D	LKEVGRI	Q9DCW4	Q9DCW4	Etfb	Electron transfer flavoprotein subunit beta	NaN	0	1
6D	SAGVKVETTEDLVAK	Q9DCW4	Q9DCW4	Etfb	Electron transfer flavoprotein subunit beta	3.2079	1	2
6D	VETTEDLVAK	Q9DCW4	Q9DCW4	Etfb	Electron transfer flavoprotein subunit beta	1.8539	1	2
6D	VSVISVEEPPQR	Q9DCW4	Q9DCW4	Etfb	Electron transfer flavoprotein subunit beta	1.5038	2	3
6D	EIDGGLETLR	Q9DCW4;A0A0N4SVE0	Q9DCW4	Etfb	Electron transfer flavoprotein subunit beta	2.0715	2	4
6D	EIIAVSCGPSQCQETIR	Q9DCW4;A0A0N4SVE0	Q9DCW4	Etfb	Electron transfer flavoprotein subunit beta	1.3121	2	3
6D	EKVDLLFLGK	Q9DCW4;A0A0N4SVE0	Q9DCW4	Etfb	Electron transfer flavoprotein subunit beta	6.2443	2	4
6D	GIHVEIPGAQAESLGPLQVAR	Q9DCW4;A0A0N4SVE0	Q9DCW4	Etfb	Electron transfer flavoprotein subunit beta	1.2145	4	7
6D	HSMNPFCEIAVEEAVR	Q9DCW4;A0A0N4SVE0	Q9DCW4	Etfb	Electron transfer flavoprotein subunit beta	1.6376	4	9
6D	LKLPAVVTADLR	Q9DCW4;A0A0N4SVE0	Q9DCW4	Etfb	Electron transfer flavoprotein subunit beta	1.9925	5	11
6D	LPAVVTADLR	Q9DCW4;A0A0N4SVE0	Q9DCW4	Etfb	Electron transfer flavoprotein subunit beta	1.9479	1	2
6D	SGVVTDGVK	Q9DCW4;A0A0N4SVE0	Q9DCW4	Etfb	Electron transfer flavoprotein subunit beta	2.147	1	1
6D	TALAMGADR	Q9DCW4;A0A0N4SVE0	Q9DCW4	Etfb	Electron transfer flavoprotein subunit beta	NaN	0	1
6D	VDLLFLGK	Q9DCW4;A0A0N4SVE0	Q9DCW4	Etfb	Electron transfer flavoprotein subunit beta	1.9566	4	7
6D	IDELSLYSVPEGQSK	Q9DCZ4	Q9DCZ4	Apoo	Apolipoprotein O	1.0751	1	2
6D	TQLEENISQLR	Q9DCZ4	Q9DCZ4	Apoo	Apolipoprotein O	0.95074	1	1
6D	LAQNPLFWK	Q9DD02	Q9DD02	L7rn6	Protein Hikeshi	NaN	0	1
6D	LAQNPLFWKT	Q9DD02	Q9DD02	L7rn6	Protein Hikeshi	NaN	0	1
6D	SSVNVDEAFSSLAR	Q9DD03	Q9DD03	Rab13	Ras-related protein Rab-13	NaN	0	1
6D	STVEELHEPIPSLFR	Q9EP52	Q9EP52	Twsg1	Twisted gastrulation protein homolog 1	NaN	0	1
6D	AAAAYEHLK	Q9EP69	Q9EP69	Sacm1l	Phosphatidylinositide phosphatase SAC1	2.6014	1	2
6D	ATDFDVLSYKK	Q9EP69	Q9EP69	Sacm1l	Phosphatidylinositide phosphatase SAC1	NaN	0	2
6D	FVWNGHLLR	Q9EP69	Q9EP69	Sacm1l	Phosphatidylinositide phosphatase SAC1	3.0098	1	2
6D	HFDSQVIIYGK	Q9EP69	Q9EP69	Sacm1l	Phosphatidylinositide phosphatase SAC1	NaN	0	1
6D	LEEQDEFEK	Q9EP69	Q9EP69	Sacm1l	Phosphatidylinositide phosphatase SAC1	NaN	0	2
6D	LGVLHVGQK	Q9EP69	Q9EP69	Sacm1l	Phosphatidylinositide phosphatase SAC1	2.7678	4	6
6D	LSNTSPEFQEMSLLER	Q9EP69	Q9EP69	Sacm1l	Phosphatidylinositide phosphatase SAC1	NaN	0	1
6D	NAWADNANACAK	Q9EP69	Q9EP69	Sacm1l	Phosphatidylinositide phosphatase SAC1	2.4453	1	2
6D	SNCMDCLDR	Q9EP69	Q9EP69	Sacm1l	Phosphatidylinositide phosphatase SAC1	NaN	0	1
6D	TNVIQSLLAR	Q9EP69	Q9EP69	Sacm1l	Phosphatidylinositide phosphatase SAC1	3.6083	2	4
6D	VGECFNHAVWR	Q9EP69	Q9EP69	Sacm1l	Phosphatidylinositide phosphatase SAC1	NaN	0	1
6D	AAVSDAMVPK	Q9EP71	Q9EP71	Rai14	Ankycorbin	2.6912	1	1
6D	AEISSIQENK	Q9EP71	Q9EP71	Rai14	Ankycorbin	NaN	0	1
6D	AEISSIQENKDR	Q9EP71	Q9EP71	Rai14	Ankycorbin	NaN	0	1
6D	AHSEVAQVR	Q9EP71	Q9EP71	Rai14	Ankycorbin	NaN	0	1
6D	AKEQEVTALVQK	Q9EP71	Q9EP71	Rai14	Ankycorbin	1.981	1	2
6D	DKEAEADLSFQSFHSTQTDLAPSPGK	Q9EP71	Q9EP71	Rai14	Ankycorbin	NaN	0	1
6D	EALNSLSQLSYSTSSSKR	Q9EP71	Q9EP71	Rai14	Ankycorbin	3.1853	2	2
6D	EAPADEDIDTLKQDLQK	Q9EP71	Q9EP71	Rai14	Ankycorbin	1.5766	3	8
6D	EKDNIQTLLK	Q9EP71	Q9EP71	Rai14	Ankycorbin	2.2476	2	2
6D	ELQDKLQAK	Q9EP71	Q9EP71	Rai14	Ankycorbin	1.6682	1	1
6D	EQAEATKPPAEACEELR	Q9EP71	Q9EP71	Rai14	Ankycorbin	1.7186	1	1
6D	EQEVTALVQK	Q9EP71	Q9EP71	Rai14	Ankycorbin	2.648	1	1
6D	ESVFFAEAPFK	Q9EP71	Q9EP71	Rai14	Ankycorbin	2.0146	1	3
6D	ESVFFAEAPFKAEISSIQENKDR	Q9EP71	Q9EP71	Rai14	Ankycorbin	NaN	0	1
6D	EVLSVQK	Q9EP71	Q9EP71	Rai14	Ankycorbin	2.3394	1	1
6D	GADLSLVDSLGHNALHYSK	Q9EP71	Q9EP71	Rai14	Ankycorbin	2.2746	4	5
6D	GHVECLK	Q9EP71	Q9EP71	Rai14	Ankycorbin	2.1185	1	2
6D	ISALTGHLANK	Q9EP71	Q9EP71	Rai14	Ankycorbin	2.2659	4	8
6D	KQLQDELQSQR	Q9EP71	Q9EP71	Rai14	Ankycorbin	6.8193	1	1
6D	LAEKEQAEATKPPAEACEELR	Q9EP71	Q9EP71	Rai14	Ankycorbin	1.1321	1	1
6D	LGLLSQESADGYSHLR	Q9EP71	Q9EP71	Rai14	Ankycorbin	2.5518	2	3
6D	LKEALNSLSQLSYSTSSSKR	Q9EP71	Q9EP71	Rai14	Ankycorbin	NaN	0	1
6D	LLQAVENGDAEK	Q9EP71	Q9EP71	Rai14	Ankycorbin	1.8891	1	1
6D	LLQAVENGDAEKVASLLGK	Q9EP71	Q9EP71	Rai14	Ankycorbin	NaN	0	1
6D	LQASLESEVNALATK	Q9EP71	Q9EP71	Rai14	Ankycorbin	2.3312	1	3
6D	LSENAGIQNLLLSK	Q9EP71	Q9EP71	Rai14	Ankycorbin	2.2294	4	8
6D	MIDELNKQVSELSQLYR	Q9EP71	Q9EP71	Rai14	Ankycorbin	2.2302	2	3
6D	NGHPECIR	Q9EP71	Q9EP71	Rai14	Ankycorbin	2.1567	1	1
6D	QLQDSLHDLQK	Q9EP71	Q9EP71	Rai14	Ankycorbin	2.0763	1	3
6D	QLQNQLAECK	Q9EP71	Q9EP71	Rai14	Ankycorbin	NaN	0	2
6D	QLVDAHKENSVSITEHLQVITTLR	Q9EP71	Q9EP71	Rai14	Ankycorbin	1.6306	1	1
6D	QSQQLDLLQQQVK	Q9EP71	Q9EP71	Rai14	Ankycorbin	2.3281	1	3
6D	QVSELSQLYR	Q9EP71	Q9EP71	Rai14	Ankycorbin	NaN	0	1
6D	SITSTPLSGK	Q9EP71	Q9EP71	Rai14	Ankycorbin	2.3167	3	3
6D	SLEDAAEYIHK	Q9EP71	Q9EP71	Rai14	Ankycorbin	2.4817	2	2
6D	SLEDAAEYIHKAEHER	Q9EP71	Q9EP71	Rai14	Ankycorbin	2.4708	2	2
6D	SSPPVEHPAGTSTTDNDVIIR	Q9EP71	Q9EP71	Rai14	Ankycorbin	NaN	0	1
6D	SSYCSVIENMNK	Q9EP71	Q9EP71	Rai14	Ankycorbin	NaN	0	1
6D	TAFHLAAAK	Q9EP71	Q9EP71	Rai14	Ankycorbin	2.2401	2	3
6D	TALHYAAAQGCLQAVQLLCEHK	Q9EP71	Q9EP71	Rai14	Ankycorbin	NaN	0	1
6D	TALMLACETGSSNTVDALIK	Q9EP71	Q9EP71	Rai14	Ankycorbin	NaN	0	2
6D	TALMLACETGSSNTVDALIKK	Q9EP71	Q9EP71	Rai14	Ankycorbin	NaN	0	3
6D	TDTLCLNNTEISENGSDLSQK	Q9EP71	Q9EP71	Rai14	Ankycorbin	NaN	0	1
6D	VASLTLHNK	Q9EP71	Q9EP71	Rai14	Ankycorbin	2.2375	5	6
6D	VASLTLHNKELQDK	Q9EP71	Q9EP71	Rai14	Ankycorbin	NaN	0	1
6D	VLNELTQLK	Q9EP71	Q9EP71	Rai14	Ankycorbin	2.4125	4	6
6D	VMVTHGVDVTAQDSSGHSALHVAAK	Q9EP71	Q9EP71	Rai14	Ankycorbin	2.1512	6	7
6D	YEEAMKEVLSVQK	Q9EP71	Q9EP71	Rai14	Ankycorbin	NaN	0	1
6D	YQQAQEEIMK	Q9EP71	Q9EP71	Rai14	Ankycorbin	2.3934	2	2
6D	AVVPGVKPQDWISAAR	Q9EP72	Q9EP72	Emc7	ER membrane protein complex subunit 7	5.9709	1	2
6D	VLVDGEEHVGFLK	Q9EP72	Q9EP72	Emc7	ER membrane protein complex subunit 7	4.2148	1	1
6D	LLISHLSGIR	Q9EP89	Q9EP89	Lactb	Serine beta-lactamase-like protein LACTB, mitochondrial	1.6684	1	2
6D	LGLLGALMAEDGMR	Q9EP97	Q9EP97	Senp3	Sentrin-specific protease 3	NaN	0	1
6D	SLVLQLIQSYQR	Q9EP97	Q9EP97	Senp3	Sentrin-specific protease 3	1.1905	1	1
6D	WGQLGASQR	Q9EP97	Q9EP97	Senp3	Sentrin-specific protease 3	NaN	0	1
6D	VTEVDGVLDALHGSVLTEGQYQAVR	Q9EPB4	Q9EPB4	Pycard	Apoptosis-associated speck-like protein containing a CARD	NaN	0	2
6D	DAFDTLFDHAPDKLNVVK	Q9EPC1	Q9EPC1	Parva	Alpha-parvin	8.2365	1	1
6D	DAFDTLFDHAPDKLNVVKK	Q9EPC1	Q9EPC1	Parva	Alpha-parvin	NaN	0	2
6D	DLAEDLYDGQVLQK	Q9EPC1	Q9EPC1	Parva	Alpha-parvin	NaN	0	3
6D	EGILQSR	Q9EPC1	Q9EPC1	Parva	Alpha-parvin	4.5715	1	2
6D	LESEKLNVAEVTQSEIAQK	Q9EPC1	Q9EPC1	Parva	Alpha-parvin	NaN	0	2
6D	LNVAEVTQSEIAQK	Q9EPC1	Q9EPC1	Parva	Alpha-parvin	3.7626	1	3
6D	QIQEEITGNTEALSGR	Q9EPC1	Q9EPC1	Parva	Alpha-parvin	NaN	0	2
6D	QIQEEITGNTEALSGRHER	Q9EPC1	Q9EPC1	Parva	Alpha-parvin	5.704	1	2
6D	VLYNLFTK	Q9EPC1	Q9EPC1	Parva	Alpha-parvin	3.5256	1	5
6D	DKGEDGLEVLSFEFQK	Q9EPE9	Q9EPE9	Atp13a1	Manganese-transporting ATPase 13A1	4.9473	1	1
6D	ELGHLTHQQAR	Q9EPE9	Q9EPE9	Atp13a1	Manganese-transporting ATPase 13A1	NaN	0	2
6D	GFQEDSEIR	Q9EPE9	Q9EPE9	Atp13a1	Manganese-transporting ATPase 13A1	NaN	0	1
6D	LHVIFGGTK	Q9EPE9	Q9EPE9	Atp13a1	Manganese-transporting ATPase 13A1	NaN	0	2
6D	SIDSSIVLPLTLGSPK	Q9EPE9	Q9EPE9	Atp13a1	Manganese-transporting ATPase 13A1	NaN	0	1
6D	SPQENLVPCDVLLLR	Q9EPE9	Q9EPE9	Atp13a1	Manganese-transporting ATPase 13A1	NaN	0	2
6D	TGTLTSDSLVVR	Q9EPE9	Q9EPE9	Atp13a1	Manganese-transporting ATPase 13A1	NaN	0	1
6D	VVPTPNNGSTELVALHR	Q9EPE9	Q9EPE9	Atp13a1	Manganese-transporting ATPase 13A1	2.8704	1	1
6D	AFEDWLNDDLGSYQGAQENR	Q9EPJ9	Q9EPJ9	Arfgap1	ADP-ribosylation factor GTPase-activating protein 1	NaN	0	1
6D	ASELGHSLNENVLKPAQEK	Q9EPJ9	Q9EPJ9	Arfgap1	ADP-ribosylation factor GTPase-activating protein 1	NaN	0	2
6D	DVTTFFSGK	Q9EPJ9	Q9EPJ9	Arfgap1	ADP-ribosylation factor GTPase-activating protein 1	NaN	0	1
6D	TLQFTAHR	Q9EPJ9	Q9EPJ9	Arfgap1	ADP-ribosylation factor GTPase-activating protein 1	NaN	0	1
6D	LAGGAQHVR	Q9EPK5	Q9EPK5	Wwtr1	WW domain-containing transcription regulator protein 1	NaN	0	1
6D	EKVLQTLGALLTTCR	Q9EPK6	Q9EPK6	Sil1	Nucleotide exchange factor SIL1	NaN	0	1
6D	LGGLQVLR	Q9EPK6	Q9EPK6	Sil1	Nucleotide exchange factor SIL1	NaN	0	2
6D	MNLQTGVNEVK	Q9EPK6	Q9EPK6	Sil1	Nucleotide exchange factor SIL1	NaN	0	1
6D	VLQTLGALLTTCR	Q9EPK6	Q9EPK6	Sil1	Nucleotide exchange factor SIL1	0.01659	1	3
6D	VVTLLYDLVTEK	Q9EPK6	Q9EPK6	Sil1	Nucleotide exchange factor SIL1	7.1663	1	2
6D	ADHVQSLAQLENLCK	Q9EPK7	Q9EPK7	Xpo7	Exportin-7	2.3822	1	2
6D	QLYETTDTTTR	Q9EPK7	Q9EPK7	Xpo7	Exportin-7	0.75857	1	1
6D	ISLSGVHHFAR	Q9EPL2	Q9EPL2	Clstn1	Calsyntenin-1;Soluble Alc-alpha;CTF1-alpha	NaN	0	1
6D	AIFQTIQNR	Q9EPL8	Q9EPL8	Ipo7	Importin-7	NaN	0	1
6D	ENIVEAIIHSPELIR	Q9EPL8	Q9EPL8	Ipo7	Importin-7	3.3376	1	1
6D	KQLQDIATLADQRR	Q9EPL8	Q9EPL8	Ipo7	Importin-7	7.8951	1	3
6D	MDPNTIIEALR	Q9EPL8	Q9EPL8	Ipo7	Importin-7	NaN	0	1
6D	SPLVAAMQHFLPVLK	Q9EPL8	Q9EPL8	Ipo7	Importin-7	NaN	0	1
6D	VLQQTLNYINQGVSHALTWK	Q9EPL8	Q9EPL8	Ipo7	Importin-7	NaN	0	2
6D	AAWWPEFSANK	Q9EPL9	Q9EPL9	Acox3	Peroxisomal acyl-coenzyme A oxidase 3	NaN	0	1
6D	ILPYLAAAYALDHFSK	Q9EPL9	Q9EPL9	Acox3	Peroxisomal acyl-coenzyme A oxidase 3	NaN	0	1
6D	NLWAAVLQQNGVLER	Q9EPL9	Q9EPL9	Acox3	Peroxisomal acyl-coenzyme A oxidase 3	NaN	0	1
6D	TVDFLEAYPGILGQK	Q9EPL9	Q9EPL9	Acox3	Peroxisomal acyl-coenzyme A oxidase 3	NaN	0	1
6D	NAGLAFIELINEGR	Q9EPN1	Q9EPN1	Nbea	Neurobeachin	NaN	0	1
6D	EDVGLVVTR	Q9EPR5	Q9EPR5	Sorcs2	VPS10 domain-containing receptor SorCS2	NaN	0	1
6D	EDVLFVVR	Q9EPR5	Q9EPR5	Sorcs2	VPS10 domain-containing receptor SorCS2	NaN	0	1
6D	ELDTFNPNTPEWR	Q9EPR5	Q9EPR5	Sorcs2	VPS10 domain-containing receptor SorCS2	NaN	0	1
6D	QAEENVVIDILEVR	Q9EPR5	Q9EPR5	Sorcs2	VPS10 domain-containing receptor SorCS2	NaN	0	1
6D	VLDQFQVVPLR	Q9EPR5	Q9EPR5	Sorcs2	VPS10 domain-containing receptor SorCS2	NaN	0	1
6D	VLESSLWR	Q9EPR5	Q9EPR5	Sorcs2	VPS10 domain-containing receptor SorCS2	NaN	0	1
6D	SAASESNHYANHIAK	Q9EPS3	Q9EPS3	Glce	D-glucuronyl C5-epimerase	NaN	0	1
6D	ALVEGPLNNLR	Q9EPU0	Q9EPU0	Upf1	Regulator of nonsense transcripts 1	NaN	0	1
6D	CFLSWLVK	Q9EPU0	Q9EPU0	Upf1	Regulator of nonsense transcripts 1	5.9792	1	1
6D	DETGELSSADEKR	Q9EPU0	Q9EPU0	Upf1	Regulator of nonsense transcripts 1	NaN	0	1
6D	DFIILSCVR	Q9EPU0	Q9EPU0	Upf1	Regulator of nonsense transcripts 1	NaN	0	1
6D	DGPLGETVLECYNCGCR	Q9EPU0	Q9EPU0	Upf1	Regulator of nonsense transcripts 1	NaN	0	1
6D	DINWDSSQWQPLIQDR	Q9EPU0	Q9EPU0	Upf1	Regulator of nonsense transcripts 1	NaN	0	2
6D	EAIIPGSVYDR	Q9EPU0	Q9EPU0	Upf1	Regulator of nonsense transcripts 1	NaN	0	1
6D	ENPSATLEDLEKPGVDEEPQHVLLR	Q9EPU0	Q9EPU0	Upf1	Regulator of nonsense transcripts 1	NaN	0	1
6D	ESQTQDNITVR	Q9EPU0	Q9EPU0	Upf1	Regulator of nonsense transcripts 1	NaN	0	1
6D	FMTTAMYDAR	Q9EPU0	Q9EPU0	Upf1	Regulator of nonsense transcripts 1	NaN	0	1
6D	GNTSGSHIVNHLVR	Q9EPU0	Q9EPU0	Upf1	Regulator of nonsense transcripts 1	9.3502	1	1
6D	IAFFTLPK	Q9EPU0	Q9EPU0	Upf1	Regulator of nonsense transcripts 1	5.8578	1	2
6D	IHQTGLK	Q9EPU0	Q9EPU0	Upf1	Regulator of nonsense transcripts 1	NaN	0	3
6D	LKESQTQDNITVR	Q9EPU0	Q9EPU0	Upf1	Regulator of nonsense transcripts 1	NaN	0	1
6D	LLGHEVEDVVIK	Q9EPU0	Q9EPU0	Upf1	Regulator of nonsense transcripts 1	NaN	0	1
6D	LQQLKDETGELSSADEKR	Q9EPU0	Q9EPU0	Upf1	Regulator of nonsense transcripts 1	NaN	0	1
6D	NVFLLGFIPAK	Q9EPU0	Q9EPU0	Upf1	Regulator of nonsense transcripts 1	NaN	0	1
6D	QITAQQINK	Q9EPU0	Q9EPU0	Upf1	Regulator of nonsense transcripts 1	NaN	0	1
6D	QITAQQINKLEELWK	Q9EPU0	Q9EPU0	Upf1	Regulator of nonsense transcripts 1	NaN	0	1
6D	SQIDVALSQDSTYQGER	Q9EPU0	Q9EPU0	Upf1	Regulator of nonsense transcripts 1	NaN	0	1
6D	SREAIDSPVSFLALHNQIR	Q9EPU0	Q9EPU0	Upf1	Regulator of nonsense transcripts 1	NaN	0	1
6D	SSVGAPVEVTHNFQVDFVWK	Q9EPU0	Q9EPU0	Upf1	Regulator of nonsense transcripts 1	NaN	0	2
6D	TFAVDETSVSGYIYHK	Q9EPU0	Q9EPU0	Upf1	Regulator of nonsense transcripts 1	NaN	0	2
6D	TVTSATIVYHLAR	Q9EPU0	Q9EPU0	Upf1	Regulator of nonsense transcripts 1	NaN	0	2
6D	WDLGLNK	Q9EPU0	Q9EPU0	Upf1	Regulator of nonsense transcripts 1	NaN	0	2
6D	YEDAYQYQNIFGPLVK	Q9EPU0	Q9EPU0	Upf1	Regulator of nonsense transcripts 1	8.0938	1	1
6D	SIRPQVVTTFELPGCYDMWTVIAPVRKEEEETPK	Q9EPU4	Q9EPU4	Cpsf1	Cleavage and polyadenylation specificity factor subunit 1	0.64025	1	1
6D	TLSLHYFEEPELR	Q9EPU4	Q9EPU4	Cpsf1	Cleavage and polyadenylation specificity factor subunit 1	NaN	0	1
6D	VIALCLYR	Q9EPU4	Q9EPU4	Cpsf1	Cleavage and polyadenylation specificity factor subunit 1	NaN	0	1
6D	ALTDELAALGR	Q9EQ06	Q9EQ06	Hsd17b11	Estradiol 17-beta-dehydrogenase 11	3.0319	1	3
6D	FDAVVGYK	Q9EQ06	Q9EQ06	Hsd17b11	Estradiol 17-beta-dehydrogenase 11	NaN	0	1
6D	KLGAQAHPFVVDCSQR	Q9EQ06	Q9EQ06	Hsd17b11	Estradiol 17-beta-dehydrogenase 11	1.7526	4	6
6D	LGAQAHPFVVDCSQR	Q9EQ06	Q9EQ06	Hsd17b11	Estradiol 17-beta-dehydrogenase 11	NaN	0	2
6D	LVLWDINKNGIEETAAK	Q9EQ06	Q9EQ06	Hsd17b11	Estradiol 17-beta-dehydrogenase 11	NaN	0	2
6D	NNHGHIVTVASAAGHTVVPFLLAYCSSK	Q9EQ06	Q9EQ06	Hsd17b11	Estradiol 17-beta-dehydrogenase 11	NaN	0	1
6D	SVAGEIVLITGAGHGIGR	Q9EQ06	Q9EQ06	Hsd17b11	Estradiol 17-beta-dehydrogenase 11	3.8179	2	2
6D	FAAVGFHR	Q9EQ06;Q8VCR2	Q9EQ06	Hsd17b11;Hsd17b13	Estradiol 17-beta-dehydrogenase 11;17-beta-hydroxysteroid dehydrogenase 13	NaN	0	3
6D	LVLWDINK	Q9EQ06;Q8VCR2	Q9EQ06	Hsd17b11;Hsd17b13	Estradiol 17-beta-dehydrogenase 11;17-beta-hydroxysteroid dehydrogenase 13	NaN	0	1
6D	LTPQCRPLHNEL	Q9EQ08	Q9EQ08	Sgsh		0.72113	1	1
6D	MDQGVGLVLQELR	Q9EQ08	Q9EQ08	Sgsh		0.88097	2	1
6D	TNLYWPGTAEPLLVSSPEHPQR	Q9EQ08	Q9EQ08	Sgsh		NaN	0	1
6D	AEMDAAVESCKR	Q9EQ20	Q9EQ20	Aldh6a1	Methylmalonate-semialdehyde dehydrogenase [acylating], mitochondrial	1.309	1	1
6D	AFPAWADTSILSR	Q9EQ20	Q9EQ20	Aldh6a1	Methylmalonate-semialdehyde dehydrogenase [acylating], mitochondrial	1.6143	1	2
6D	AISFVGSNQAGEYIFER	Q9EQ20	Q9EQ20	Aldh6a1	Methylmalonate-semialdehyde dehydrogenase [acylating], mitochondrial	1.8447	2	4
6D	CMALSTAILVGEAK	Q9EQ20	Q9EQ20	Aldh6a1	Methylmalonate-semialdehyde dehydrogenase [acylating], mitochondrial	NaN	0	1
6D	EEDATLSSPAVVMPTMGR	Q9EQ20	Q9EQ20	Aldh6a1	Methylmalonate-semialdehyde dehydrogenase [acylating], mitochondrial	NaN	0	1
6D	EGASILLDGR	Q9EQ20	Q9EQ20	Aldh6a1	Methylmalonate-semialdehyde dehydrogenase [acylating], mitochondrial	1.8061	1	1
6D	IVNDNPYGNGTAIFTTNGATAR	Q9EQ20	Q9EQ20	Aldh6a1	Methylmalonate-semialdehyde dehydrogenase [acylating], mitochondrial	1.3528	2	4
6D	LFIDGKFVESK	Q9EQ20	Q9EQ20	Aldh6a1	Methylmalonate-semialdehyde dehydrogenase [acylating], mitochondrial	1.4488	2	4
6D	LITLEQGK	Q9EQ20	Q9EQ20	Aldh6a1	Methylmalonate-semialdehyde dehydrogenase [acylating], mitochondrial	1.6374	5	5
6D	LLQDSGAPDGTLNIIHGQHDAVNFICDHPDIK	Q9EQ20	Q9EQ20	Aldh6a1	Methylmalonate-semialdehyde dehydrogenase [acylating], mitochondrial	0.95045	3	6
6D	NHGVVMPDANKENTLNQLVGAAFGAAGQR	Q9EQ20	Q9EQ20	Aldh6a1	Methylmalonate-semialdehyde dehydrogenase [acylating], mitochondrial	1.266	2	6
6D	QGIQFYTQLK	Q9EQ20	Q9EQ20	Aldh6a1	Methylmalonate-semialdehyde dehydrogenase [acylating], mitochondrial	1.362	1	6
6D	SDKWIDIHNPATNEVVGRVPQSTK	Q9EQ20	Q9EQ20	Aldh6a1	Methylmalonate-semialdehyde dehydrogenase [acylating], mitochondrial	1.1838	1	1
6D	SSFRGDTNFYGK	Q9EQ20	Q9EQ20	Aldh6a1	Methylmalonate-semialdehyde dehydrogenase [acylating], mitochondrial	2.0598	2	2
6D	TLADAEGDVFR	Q9EQ20	Q9EQ20	Aldh6a1	Methylmalonate-semialdehyde dehydrogenase [acylating], mitochondrial	NaN	0	1
6D	VCNLIDSGTK	Q9EQ20	Q9EQ20	Aldh6a1	Methylmalonate-semialdehyde dehydrogenase [acylating], mitochondrial	1.3973	1	2
6D	VCNLIDSGTKEGASILLDGRR	Q9EQ20	Q9EQ20	Aldh6a1	Methylmalonate-semialdehyde dehydrogenase [acylating], mitochondrial	2.1511	1	2
6D	VNAGDQPGADLGPLITPQAK	Q9EQ20	Q9EQ20	Aldh6a1	Methylmalonate-semialdehyde dehydrogenase [acylating], mitochondrial	0.9108	1	2
6D	VPGATMLLAK	Q9EQ20	Q9EQ20	Aldh6a1	Methylmalonate-semialdehyde dehydrogenase [acylating], mitochondrial	1.4578	2	3
6D	WLPELVDR	Q9EQ20	Q9EQ20	Aldh6a1	Methylmalonate-semialdehyde dehydrogenase [acylating], mitochondrial	2.2744	1	1
6D	EALAFIIR	Q9EQ61	Q9EQ61	Pes1	Pescadillo homolog	NaN	0	1
6D	LAALSASLAR	Q9EQ61	Q9EQ61	Pes1	Pescadillo homolog	NaN	0	1
6D	DVHAASSPGTGGAAASWAGWAVTGVSSLTSK	Q9EQC5	Q9EQC5	Scyl1	N-terminal kinase-like protein	NaN	0	1
6D	GIPELEQYDPPELADSSSR	Q9EQC5	Q9EQC5	Scyl1	N-terminal kinase-like protein	NaN	0	1
6D	LESVSEDPTQLAEVEK	Q9EQC5	Q9EQC5	Scyl1	N-terminal kinase-like protein	NaN	0	1
6D	FWEEATPIWITNQR	Q9EQG7	Q9EQG7	Enpp5	Ectonucleotide pyrophosphatase/phosphodiesterase family member 5	NaN	0	1
6D	IIEWFTAK	Q9EQG7	Q9EQG7	Enpp5	Ectonucleotide pyrophosphatase/phosphodiesterase family member 5	NaN	0	1
6D	DVLYLSAIR	Q9EQG9	Q9EQG9	Col4a3bp	Collagen type IV alpha-3-binding protein	NaN	0	1
6D	EVEENGIVLDPLK	Q9EQG9	Q9EQG9	Col4a3bp	Collagen type IV alpha-3-binding protein	NaN	0	1
6D	FTSYVQEK	Q9EQG9	Q9EQG9	Col4a3bp	Collagen type IV alpha-3-binding protein	NaN	0	1
6D	ITYVANVNPGGWAPASVLR	Q9EQG9	Q9EQG9	Col4a3bp	Collagen type IV alpha-3-binding protein	NaN	0	1
6D	LFPHVTPK	Q9EQG9	Q9EQG9	Col4a3bp	Collagen type IV alpha-3-binding protein	NaN	0	1
6D	ILAATQFEPTAAR	Q9EQH2	Q9EQH2	Erap1	Endoplasmic reticulum aminopeptidase 1	NaN	0	1
6D	TQEFPHILTLIGR	Q9EQH2	Q9EQH2	Erap1	Endoplasmic reticulum aminopeptidase 1	NaN	0	1
6D	AVSTCAHLFWSGR	Q9EQH3	Q9EQH3	Vps35	Vacuolar protein sorting-associated protein 35	2.1403	3	4
6D	DLVEMCR	Q9EQH3	Q9EQH3	Vps35	Vacuolar protein sorting-associated protein 35	1.931	1	1
6D	EDLPNLESSEETEQINKHFHNTLEHLR	Q9EQH3	Q9EQH3	Vps35	Vacuolar protein sorting-associated protein 35	NaN	0	1
6D	ENDAVTIQVLNQLIQK	Q9EQH3	Q9EQH3	Vps35	Vacuolar protein sorting-associated protein 35	2.2398	1	2
6D	ESPESEGPIYEGLIL	Q9EQH3	Q9EQH3	Vps35	Vacuolar protein sorting-associated protein 35	0.25086	1	1
6D	GVQHPLR	Q9EQH3	Q9EQH3	Vps35	Vacuolar protein sorting-associated protein 35	1.7243	1	1
6D	HFHNTLEHLR	Q9EQH3	Q9EQH3	Vps35	Vacuolar protein sorting-associated protein 35	2.2197	1	2
6D	IFSFAHQTISALIK	Q9EQH3	Q9EQH3	Vps35	Vacuolar protein sorting-associated protein 35	2.0987	1	1
6D	ILVGTNLVR	Q9EQH3	Q9EQH3	Vps35	Vacuolar protein sorting-associated protein 35	2.6864	2	4
6D	IPVDTYNNILTVLK	Q9EQH3	Q9EQH3	Vps35	Vacuolar protein sorting-associated protein 35	2.0418	1	1
6D	IREDLPNLESSEETEQINKHFHNTLEHLR	Q9EQH3	Q9EQH3	Vps35	Vacuolar protein sorting-associated protein 35	NaN	0	2
6D	LFDIFSQQVATVIQSR	Q9EQH3	Q9EQH3	Vps35	Vacuolar protein sorting-associated protein 35	NaN	0	1
6D	LLDEAIQAVK	Q9EQH3	Q9EQH3	Vps35	Vacuolar protein sorting-associated protein 35	2.2014	1	5
6D	LSQLEGVNVER	Q9EQH3	Q9EQH3	Vps35	Vacuolar protein sorting-associated protein 35	1.9502	2	1
6D	NTDKNGEELHGGKR	Q9EQH3	Q9EQH3	Vps35	Vacuolar protein sorting-associated protein 35	NaN	0	1
6D	PTTQQSPQDEQEK	Q9EQH3	Q9EQH3	Vps35	Vacuolar protein sorting-associated protein 35	NaN	0	2
6D	PTTQQSPQDEQEKLLDEAIQAVK	Q9EQH3	Q9EQH3	Vps35	Vacuolar protein sorting-associated protein 35	NaN	0	1
6D	RESPESEGPIYEGLIL	Q9EQH3	Q9EQH3	Vps35	Vacuolar protein sorting-associated protein 35	0.61918	2	3
6D	SDDPDQQYLILNTAR	Q9EQH3	Q9EQH3	Vps35	Vacuolar protein sorting-associated protein 35	1.955	2	4
6D	TQCALAASK	Q9EQH3	Q9EQH3	Vps35	Vacuolar protein sorting-associated protein 35	2.2008	1	2
6D	VLETTVEIFNKLNLEHIATSSAVSK	Q9EQH3	Q9EQH3	Vps35	Vacuolar protein sorting-associated protein 35	1.62	1	2
6D	VMECLKK	Q9EQH3	Q9EQH3	Vps35	Vacuolar protein sorting-associated protein 35	0.66953	1	1
6D	VQSFQMK	Q9EQH3	Q9EQH3	Vps35	Vacuolar protein sorting-associated protein 35	2.2804	1	1
6D	TAIQHAYGLLASQR	Q9EQJ0	Q9EQJ0	Tpcn1	Two pore calcium channel protein 1	NaN	0	1
6D	ALLDFEDK	Q9EQK5	Q9EQK5	Mvp	Major vault protein	3.1234	1	3
6D	ALLDFEDKNGDK	Q9EQK5	Q9EQK5	Mvp	Major vault protein	3.8323	1	1
6D	ALQPLEEGEGEEK	Q9EQK5	Q9EQK5	Mvp	Major vault protein	2.5025	1	2
6D	AQALAIETEAELER	Q9EQK5	Q9EQK5	Mvp	Major vault protein	NaN	0	1
6D	AQLELEVSK	Q9EQK5	Q9EQK5	Mvp	Major vault protein	NaN	0	2
6D	AQQLADVEAK	Q9EQK5	Q9EQK5	Mvp	Major vault protein	0.91294	1	2
6D	ATEEAIIR	Q9EQK5	Q9EQK5	Mvp	Major vault protein	3.3831	1	1
6D	ATEEAIIRIPPYHYIHVLDQNSNVSR	Q9EQK5	Q9EQK5	Mvp	Major vault protein	NaN	0	1
6D	AVIGSTYMLTQDEVLWEK	Q9EQK5	Q9EQK5	Mvp	Major vault protein	NaN	0	1
6D	DAQSSVLFDVTGQVR	Q9EQK5	Q9EQK5	Mvp	Major vault protein	NaN	0	5
6D	DITPLQVVLPNTALHLK	Q9EQK5	Q9EQK5	Mvp	Major vault protein	3.1344	1	3
6D	DLAVAGPEMQVK	Q9EQK5	Q9EQK5	Mvp	Major vault protein	1.7853	1	2
6D	ELLELEAMSMAVESTGNAK	Q9EQK5	Q9EQK5	Mvp	Major vault protein	NaN	0	1
6D	ELPSGVEELLNLGHDPLADR	Q9EQK5	Q9EQK5	Mvp	Major vault protein	1.815	1	3
6D	ELPSGVEELLNLGHDPLADRGQK	Q9EQK5	Q9EQK5	Mvp	Major vault protein	1.5322	2	2
6D	EMELIYSR	Q9EQK5	Q9EQK5	Mvp	Major vault protein	3.6401	1	3
6D	EMTEALGPGTIR	Q9EQK5	Q9EQK5	Mvp	Major vault protein	NaN	0	1
6D	EVEVVEIIQATVIK	Q9EQK5	Q9EQK5	Mvp	Major vault protein	3.112	2	8
6D	EVEVVEIIQATVIKQNQALR	Q9EQK5	Q9EQK5	Mvp	Major vault protein	0.64155	2	3
6D	GAVASVTFDDFHK	Q9EQK5	Q9EQK5	Mvp	Major vault protein	NaN	0	1
6D	GAVASVTFDDFHKNSAR	Q9EQK5	Q9EQK5	Mvp	Major vault protein	NaN	0	3
6D	GIQDVYVLSEQQGLLLK	Q9EQK5	Q9EQK5	Mvp	Major vault protein	2.8405	4	9
6D	GPLEYVPSAK	Q9EQK5	Q9EQK5	Mvp	Major vault protein	6.1606	1	1
6D	HYCIVANPVSR	Q9EQK5	Q9EQK5	Mvp	Major vault protein	0.44721	1	1
6D	IEGEGSVLQAK	Q9EQK5	Q9EQK5	Mvp	Major vault protein	2.7848	1	2
6D	IPPYHYIHVLDQNSNVSR	Q9EQK5	Q9EQK5	Mvp	Major vault protein	NaN	0	4
6D	KELLELEAMSMAVESTGNAK	Q9EQK5	Q9EQK5	Mvp	Major vault protein	NaN	0	1
6D	LAQDPFPLYPGELLEK	Q9EQK5	Q9EQK5	Mvp	Major vault protein	NaN	0	3
6D	LFSVPDFVGDACK	Q9EQK5	Q9EQK5	Mvp	Major vault protein	0.4379	1	4
6D	LKAQALAIETEAELER	Q9EQK5	Q9EQK5	Mvp	Major vault protein	4.7255	3	5
6D	LLQSLGLK	Q9EQK5	Q9EQK5	Mvp	Major vault protein	3.2486	3	3
6D	LRHADQEIR	Q9EQK5	Q9EQK5	Mvp	Major vault protein	NaN	0	2
6D	MAVFGFEMSEDAGPDGALLPR	Q9EQK5	Q9EQK5	Mvp	Major vault protein	NaN	0	1
6D	QAIPLDQNEGIYVQDVK	Q9EQK5	Q9EQK5	Mvp	Major vault protein	2.1688	1	3
6D	SFFLQPGER	Q9EQK5	Q9EQK5	Mvp	Major vault protein	3.1777	1	1
6D	SVQLAIEITTNSQEAAAKHEAQR	Q9EQK5	Q9EQK5	Mvp	Major vault protein	NaN	0	2
6D	VLFAPVR	Q9EQK5	Q9EQK5	Mvp	Major vault protein	3.3881	2	3
6D	VLQPSAAR	Q9EQK5	Q9EQK5	Mvp	Major vault protein	3.5919	1	2
6D	VTGEEWLVR	Q9EQK5	Q9EQK5	Mvp	Major vault protein	3.7786	1	2
6D	NAALEQENGLLR	Q9EQN3	Q9EQN3	Tsc22d4	TSC22 domain family protein 4	NaN	0	1
6D	DIQSLPQK	Q9EQP2	Q9EQP2	Ehd4	EH domain-containing protein 4	1.9231	1	1
6D	DKPVYDELFYTLSPINGK	Q9EQP2	Q9EQP2	Ehd4	EH domain-containing protein 4	1.4673	2	3
6D	EGADEEEWVVAK	Q9EQP2	Q9EQP2	Ehd4	EH domain-containing protein 4	NaN	0	1
6D	EYQISAGDFPEVK	Q9EQP2	Q9EQP2	Ehd4	EH domain-containing protein 4	1.6242	1	3
6D	FGNAFLNR	Q9EQP2	Q9EQP2	Ehd4	EH domain-containing protein 4	1.9202	1	1
6D	FMCSQLPNQVLK	Q9EQP2	Q9EQP2	Ehd4	EH domain-containing protein 4	NaN	0	2
6D	LFEAEAQDLFR	Q9EQP2	Q9EQP2	Ehd4	EH domain-containing protein 4	1.9836	2	3
6D	LIEAVDNMLTNK	Q9EQP2	Q9EQP2	Ehd4	EH domain-containing protein 4	1.1567	1	3
6D	SGGMDAVQTVTGGLR	Q9EQP2	Q9EQP2	Ehd4	EH domain-containing protein 4	2.1441	2	2
6D	SISIIDSPGILSGEK	Q9EQP2	Q9EQP2	Ehd4	EH domain-containing protein 4	1.6272	1	3
6D	VINTPEVLR	Q9EQP2	Q9EQP2	Ehd4	EH domain-containing protein 4	0.42986	1	1
6D	VLPLEEAYR	Q9EQP2	Q9EQP2	Ehd4	EH domain-containing protein 4	1.7741	1	3
6D	FHSLKPK	Q9EQP2;Q8BH64	Q8BH64	Ehd4;Ehd2	EH domain-containing protein 4;EH domain-containing protein 2	NaN	0	3
6D	VHAYIISYLKK	Q9EQP2;Q8BH64	Q8BH64	Ehd4;Ehd2	EH domain-containing protein 4;EH domain-containing protein 2	3.4987	1	2
6D	YLLEQDFPGMR	Q9EQP2;Q9QXY6	Q9EQP2	Ehd4;Ehd3	EH domain-containing protein 4;EH domain-containing protein 3	NaN	0	1
6D	QYAGCDYSQQGR	Q9EQQ2	Q9EQQ2	Yipf5	Protein YIPF5	NaN	0	1
6D	TLTVLHPLR	Q9EQQ2	Q9EQQ2	Yipf5	Protein YIPF5	NaN	0	2
6D	ANSSVVSVNCK	Q9EQQ9	Q9EQQ9	Mgea5	Protein O-GlcNAcase	NaN	0	1
6D	LLPIDGANDLFFQPPPLTPTSK	Q9EQQ9	Q9EQQ9	Mgea5	Protein O-GlcNAcase	NaN	0	1
6D	SGVLDTLTK	Q9EQS3	Q9EQS3	Mycbp	C-Myc-binding protein	1.9437	1	2
6D	VLVALYEEPEKPTSALDFLK	Q9EQS3	Q9EQS3	Mycbp	C-Myc-binding protein	1.8021	2	2
6D	EFHLNESGDPSSK	Q9EQU5	Q9EQU5	Set	Protein SET	0.40502	1	4
6D	EFHLNESGDPSSKSTEIK	Q9EQU5	Q9EQU5	Set	Protein SET	NaN	0	1
6D	EQQEAIEHIDEVQNEIDR	Q9EQU5	Q9EQU5	Set	Protein SET	2.9139	3	5
6D	EQQEAIEHIDEVQNEIDRLNEQASEEILK	Q9EQU5	Q9EQU5	Set	Protein SET	2.6034	1	2
6D	IDFYFDENPYFENK	Q9EQU5	Q9EQU5	Set	Protein SET	0.61193	1	2
6D	LNEQASEEILK	Q9EQU5	Q9EQU5	Set	Protein SET	2.8818	1	3
6D	LNEQASEEILKVEQK	Q9EQU5	Q9EQU5	Set	Protein SET	NaN	0	1
6D	VEVTEFEDIK	Q9EQU5	Q9EQU5	Set	Protein SET	2.8722	1	2
6D	DFNSIIQTCSGNIQR	Q9ER00	Q9ER00	Stx12	Syntaxin-12	4.7647	1	3
6D	ELGSLPLPLSASEQR	Q9ER00	Q9ER00	Stx12	Syntaxin-12	NaN	0	1
6D	ISQATAQIK	Q9ER00	Q9ER00	Stx12	Syntaxin-12	4.5013	3	3
6D	LMNDFSSALNNFQVVQR	Q9ER00	Q9ER00	Stx12	Syntaxin-12	3.6851	1	3
6D	LMNDFSSALNNFQVVQRK	Q9ER00	Q9ER00	Stx12	Syntaxin-12	NaN	0	1
6D	LQENLQQLQHSTNQLAK	Q9ER00	Q9ER00	Stx12	Syntaxin-12	5.8902	1	6
6D	NLMSQLGTK	Q9ER00	Q9ER00	Stx12	Syntaxin-12	NaN	0	1
6D	QLEADILDVNQIFK	Q9ER00	Q9ER00	Stx12	Syntaxin-12	NaN	0	1
6D	LFGQHLATEVILK	Q9ER41	Q9ER41	Tor1b	Torsin-1B	NaN	0	2
6D	NFISQIVAENLYPK	Q9ER41	Q9ER41	Tor1b	Torsin-1B	NaN	0	1
6D	AEKAPEVSEAAKAPK	Q9ER67	Q9ER67	Maged2		NaN	0	1
6D	ATEVSKAPEASEAAATQASPTTQLSETQVLATENKSPAADTK	Q9ER67	Q9ER67	Maged2		NaN	0	1
6D	EIDKNDHLYILLSTLEPTDAGILGTTK	Q9ER67	Q9ER67	Maged2		NaN	0	1
6D	EWAAQYR	Q9ER67	Q9ER67	Maged2		NaN	0	1
6D	IQAGAETK	Q9ER67	Q9ER67	Maged2		NaN	0	1
6D	LITDEFVK	Q9ER67;Q6DIC6	Q9ER67	Maged2;Tro		NaN	0	1
6D	EYTDVYPEIIER	Q9ER67;Q9QYH6	Q9ER67	Maged2;Maged1	Melanoma-associated antigen D1	NaN	0	1
6D	AGSSAEQAADYR	Q9ER72	Q9ER72	Cars	Cysteine--tRNA ligase, cytoplasmic	NaN	0	1
6D	ALQEGEGDLSISADR	Q9ER72	Q9ER72	Cars	Cysteine--tRNA ligase, cytoplasmic	NaN	0	2
6D	DDILPELGVR	Q9ER72	Q9ER72	Cars	Cysteine--tRNA ligase, cytoplasmic	0.62902	1	1
6D	EQKPPATQLLK	Q9ER72	Q9ER72	Cars	Cysteine--tRNA ligase, cytoplasmic	NaN	0	1
6D	FEDHEGLPTVVK	Q9ER72	Q9ER72	Cars	Cysteine--tRNA ligase, cytoplasmic	NaN	0	1
6D	IVDNGYGYASNGSVYFDTAK	Q9ER72	Q9ER72	Cars	Cysteine--tRNA ligase, cytoplasmic	NaN	0	1
6D	LATEPLEQAVR	Q9ER72	Q9ER72	Cars	Cysteine--tRNA ligase, cytoplasmic	0.53287	1	3
6D	LVDRDTLLK	Q9ER72	Q9ER72	Cars	Cysteine--tRNA ligase, cytoplasmic	NaN	0	1
6D	NKDVFIPQDGKK	Q9ER72	Q9ER72	Cars	Cysteine--tRNA ligase, cytoplasmic	2.859	2	2
6D	QNYLFEQYR	Q9ER72	Q9ER72	Cars	Cysteine--tRNA ligase, cytoplasmic	NaN	0	1
6D	SILSISDEAAR	Q9ER72	Q9ER72	Cars	Cysteine--tRNA ligase, cytoplasmic	NaN	0	1
6D	SPNDFALWK	Q9ER72	Q9ER72	Cars	Cysteine--tRNA ligase, cytoplasmic	NaN	0	1
6D	SSLSGEEVDSK	Q9ER72	Q9ER72	Cars	Cysteine--tRNA ligase, cytoplasmic	3.5059	1	1
6D	TAVHEALCDNIDTR	Q9ER72	Q9ER72	Cars	Cysteine--tRNA ligase, cytoplasmic	NaN	0	1
6D	VLEVLQLSDALR	Q9ER72	Q9ER72	Cars	Cysteine--tRNA ligase, cytoplasmic	3.8309	2	3
6D	VQVLLEEAK	Q9ER72	Q9ER72	Cars	Cysteine--tRNA ligase, cytoplasmic	3.5457	1	1
6D	VSEYVPEIVNFVQK	Q9ER72	Q9ER72	Cars	Cysteine--tRNA ligase, cytoplasmic	1.3346	2	3
6D	AAADTCGAGTLSSR	Q9ER73	Q9ER73	Elp4	Elongator complex protein 4	NaN	0	1
6D	NLSDTVVGLESFIGSER	Q9ER73	Q9ER73	Elp4	Elongator complex protein 4	NaN	0	2
6D	SSKQDLAASTAR	Q9ER73	Q9ER73	Elp4	Elongator complex protein 4	NaN	0	1
6D	SVASEAGQGGTSSFQR	Q9ER73	Q9ER73	Elp4	Elongator complex protein 4	NaN	0	1
6D	TLIAPEELSLVHNLR	Q9ER88	Q9ER88	Dap3	28S ribosomal protein S29, mitochondrial	2.22	1	1
6D	LHDETLTYLNQGQSYEIR	Q9ERA0;Q811S7	Q9ERA0	Tfcp2;Ubp1	Alpha-globin transcription factor CP2;Upstream-binding protein 1	NaN	0	1
6D	ENIAYLTHTER	Q9ERA6	Q9ERA6	Tfip11	Tuftelin-interacting protein 11	NaN	0	1
6D	IDSNLDELSVGLGHLK	Q9ERB0	Q9ERB0	Snap29	Synaptosomal-associated protein 29	NaN	0	2
6D	IGVASSEELVR	Q9ERB0	Q9ERB0	Snap29	Synaptosomal-associated protein 29	NaN	0	1
6D	EVDEQMLAIQSK	Q9ERD7	Q9ERD7	Tubb3	Tubulin beta-3 chain	NaN	0	1
6D	FWEVISDEHGIDPSGNYVGDSDLQLER	Q9ERD7	Q9ERD7	Tubb3	Tubulin beta-3 chain	1.3856	1	2
6D	ISVYYNEASSHKYVPR	Q9ERD7	Q9ERD7	Tubb3	Tubulin beta-3 chain	0.96909	6	12
6D	MSSTFIGNSTAIQELFKR	Q9ERD7	Q9ERD7	Tubb3	Tubulin beta-3 chain	0.94356	2	3
6D	SGAFGHLFRPDNFIFGQSGAGNNWAK	Q9ERD7	Q9ERD7	Tubb3	Tubulin beta-3 chain	0.83897	2	5
6D	DDDIEEGDLPEHKRPSAPIDFSK	Q9ERE7	Q9ERE7	Mesdc2	LDLR chaperone MESD	NaN	0	2
6D	DFLVSQDR	Q9ERE7	Q9ERE7	Mesdc2	LDLR chaperone MESD	NaN	0	1
6D	DGSYAWEIK	Q9ERE7	Q9ERE7	Mesdc2	LDLR chaperone MESD	2.5838	1	2
6D	DGSYAWEIKDFLVSQDR	Q9ERE7	Q9ERE7	Mesdc2	LDLR chaperone MESD	NaN	0	2
6D	FIVGSDR	Q9ERE7	Q9ERE7	Mesdc2	LDLR chaperone MESD	NaN	0	2
6D	LDPGKPESILK	Q9ERE7	Q9ERE7	Mesdc2	LDLR chaperone MESD	4.356	2	5
6D	LLEQWEK	Q9ERE7	Q9ERE7	Mesdc2	LDLR chaperone MESD	3.1267	1	4
6D	TLMMFVTVSGNPTEK	Q9ERE7	Q9ERE7	Mesdc2	LDLR chaperone MESD	NaN	0	1
6D	ENIETVVTGSLDDLVK	Q9ERF3	Q9ERF3	Wdr61	WD repeat-containing protein 61;WD repeat-containing protein 61, N-terminally processed	2.6057	2	4
6D	IVSVGDDQEIHVYDCPI	Q9ERF3	Q9ERF3	Wdr61	WD repeat-containing protein 61;WD repeat-containing protein 61, N-terminally processed	2.0347	1	2
6D	SIDAGPVDAWTLAFSPDSQYLATGTHMGK	Q9ERF3	Q9ERF3	Wdr61	WD repeat-containing protein 61;WD repeat-containing protein 61, N-terminally processed	2.0269	1	1
6D	TCIHTFFDHQDQVWGVK	Q9ERF3	Q9ERF3	Wdr61	WD repeat-containing protein 61;WD repeat-containing protein 61, N-terminally processed	NaN	0	3
6D	TNQYSILFK	Q9ERF3	Q9ERF3	Wdr61	WD repeat-containing protein 61;WD repeat-containing protein 61, N-terminally processed	3.7051	2	2
6D	ELSVEEQIKR	Q9ERG0	Q9ERG0	Lima1	LIM domain and actin-binding protein 1	1.0838	2	5
6D	ENVPPGPEACSVHQEGSK	Q9ERG0	Q9ERG0	Lima1	LIM domain and actin-binding protein 1	NaN	0	1
6D	ESCVECQK	Q9ERG0	Q9ERG0	Lima1	LIM domain and actin-binding protein 1	NaN	0	1
6D	FGSRPEAVIQSR	Q9ERG0	Q9ERG0	Lima1	LIM domain and actin-binding protein 1	3.6156	2	3
6D	HEAEKPETSENTETSGK	Q9ERG0	Q9ERG0	Lima1	LIM domain and actin-binding protein 1	3.3463	1	4
6D	IAWPPPAELGGSGSALEEGIK	Q9ERG0	Q9ERG0	Lima1	LIM domain and actin-binding protein 1	NaN	0	1
6D	IYCKPHFNQLFK	Q9ERG0	Q9ERG0	Lima1	LIM domain and actin-binding protein 1	4.046	1	2
6D	KFQAPAKESCVECQK	Q9ERG0	Q9ERG0	Lima1	LIM domain and actin-binding protein 1	NaN	0	2
6D	KGWSESEQSEEFGGGIATMER	Q9ERG0	Q9ERG0	Lima1	LIM domain and actin-binding protein 1	NaN	0	3
6D	KQTENARPSGEKENVGK	Q9ERG0	Q9ERG0	Lima1	LIM domain and actin-binding protein 1	NaN	0	2
6D	LLANQQVFHISCFR	Q9ERG0	Q9ERG0	Lima1	LIM domain and actin-binding protein 1	5.2581	2	5
6D	LSENNCSLDDWEIGAGHLSSSAFNSEK	Q9ERG0	Q9ERG0	Lima1	LIM domain and actin-binding protein 1	NaN	0	1
6D	LSETSIKDR	Q9ERG0	Q9ERG0	Lima1	LIM domain and actin-binding protein 1	NaN	0	1
6D	LSLGTYASLHGR	Q9ERG0	Q9ERG0	Lima1	LIM domain and actin-binding protein 1	5.2583	4	8
6D	QSSPASYTNELK	Q9ERG0	Q9ERG0	Lima1	LIM domain and actin-binding protein 1	0.50875	1	2
6D	QSSPASYTNELKTSESK	Q9ERG0	Q9ERG0	Lima1	LIM domain and actin-binding protein 1	NaN	0	1
6D	SDNEETLGRPAQPPNAGESPHSPGVEDAPIAK	Q9ERG0	Q9ERG0	Lima1	LIM domain and actin-binding protein 1	0.41153	1	2
6D	SEAQQPMHPKPLSPDAR	Q9ERG0	Q9ERG0	Lima1	LIM domain and actin-binding protein 1	0.79204	1	1
6D	SENSHDFKAQATESQK	Q9ERG0	Q9ERG0	Lima1	LIM domain and actin-binding protein 1	NaN	0	1
6D	SQDVGFWEGEVVR	Q9ERG0	Q9ERG0	Lima1	LIM domain and actin-binding protein 1	5.9053	2	4
6D	SRPFTVAASFR	Q9ERG0	Q9ERG0	Lima1	LIM domain and actin-binding protein 1	NaN	0	1
6D	SSAIVEIFSK	Q9ERG0	Q9ERG0	Lima1	LIM domain and actin-binding protein 1	NaN	0	1
6D	TEAPEDVDLDLK	Q9ERG0	Q9ERG0	Lima1	LIM domain and actin-binding protein 1	NaN	0	1
6D	TEAPEDVDLDLKK	Q9ERG0	Q9ERG0	Lima1	LIM domain and actin-binding protein 1	2.2923	2	6
6D	THKWEQK	Q9ERG0	Q9ERG0	Lima1	LIM domain and actin-binding protein 1	NaN	0	1
6D	TSSLPESSPSKTAK	Q9ERG0	Q9ERG0	Lima1	LIM domain and actin-binding protein 1	NaN	0	1
6D	VGVLAASMEAK	Q9ERG0	Q9ERG0	Lima1	LIM domain and actin-binding protein 1	4.7549	5	6
6D	VSTTENSLVALSVPAEDDTCNSQVK	Q9ERG0	Q9ERG0	Lima1	LIM domain and actin-binding protein 1	NaN	0	5
6D	WQGEEVPR	Q9ERG0	Q9ERG0	Lima1	LIM domain and actin-binding protein 1	NaN	0	1
6D	YNVPLNR	Q9ERG0	Q9ERG0	Lima1	LIM domain and actin-binding protein 1	5.666	1	5
6D	GNYDEGFGHKQHK	Q9ERG0;Q4U4S6	Q9ERG0	Lima1;Xirp2	LIM domain and actin-binding protein 1;Xin actin-binding repeat-containing protein 2	NaN	0	2
6D	SKGNYDEGFGHK	Q9ERG0;Q4U4S6	Q9ERG0	Lima1;Xirp2	LIM domain and actin-binding protein 1;Xin actin-binding repeat-containing protein 2	NaN	0	1
6D	SKGNYDEGFGHKQHK	Q9ERG0;Q4U4S6	Q9ERG0	Lima1;Xirp2	LIM domain and actin-binding protein 1;Xin actin-binding repeat-containing protein 2	NaN	0	1
6D	ALAFHPVEPVLVTASEDHTLK	Q9ERG2	Q9ERG2	Strn3	Striatin-3	NaN	0	1
6D	AYIASAGADALAK	Q9ERG2	Q9ERG2	Strn3	Striatin-3	4.5103	1	5
6D	EFDFLVTAEDGEGAGEAR	Q9ERG2	Q9ERG2	Strn3	Striatin-3	6.1227	1	2
6D	IAFLQGER	Q9ERG2	Q9ERG2	Strn3	Striatin-3	4.9529	1	1
6D	IGNEGLAADLTDDPDTEEALK	Q9ERG2	Q9ERG2	Strn3	Striatin-3	NaN	0	1
6D	MPTFESEETK	Q9ERG2	Q9ERG2	Strn3	Striatin-3	NaN	0	1
6D	NLEQILNGGESPK	Q9ERG2	Q9ERG2	Strn3	Striatin-3	NaN	0	1
6D	NQLLSCSADGTIR	Q9ERG2	Q9ERG2	Strn3	Striatin-3	NaN	0	1
6D	QYLQEVGYTDTILDVR	Q9ERG2	Q9ERG2	Strn3	Striatin-3	NaN	0	1
6D	SASLDVEPIYTFR	Q9ERG2	Q9ERG2	Strn3	Striatin-3	NaN	0	2
6D	SHFDGVR	Q9ERG2	Q9ERG2	Strn3	Striatin-3	5.5427	2	2
6D	VVSHPTLPVTITAHEDR	Q9ERG2	Q9ERG2	Strn3	Striatin-3	5.0106	1	2
6D	YGTELNQGDLK	Q9ERG2	Q9ERG2	Strn3	Striatin-3	NaN	0	1
6D	TCVQEITAHR	Q9ERG2;P58404	Q9ERG2	Strn3;Strn4	Striatin-3;Striatin-4	4.2117	1	1
6D	TCVQEITAHRK	Q9ERG2;P58404	Q9ERG2	Strn3;Strn4	Striatin-3;Striatin-4	NaN	0	3
6D	AFCQELLQEEPR	Q9ERI6	Q9ERI6	Rdh14	Retinol dehydrogenase 14	NaN	0	1
6D	ATAAELLR	Q9ERI6	Q9ERI6	Rdh14	Retinol dehydrogenase 14	NaN	0	1
6D	ELDLASLR	Q9ERI6	Q9ERI6	Rdh14	Retinol dehydrogenase 14	2.5277	1	4
6D	RLEGTNVTVNVLHPGIVR	Q9ERI6	Q9ERI6	Rdh14	Retinol dehydrogenase 14	NaN	0	1
6D	AADEEAFEDNSEEYIRR	Q9ERK4	Q9ERK4	Cse1l	Exportin-2	2.6774	2	2
6D	DAAIYLVTSLASK	Q9ERK4	Q9ERK4	Cse1l	Exportin-2	1.3196	1	1
6D	DLEGSDIDTR	Q9ERK4	Q9ERK4	Cse1l	Exportin-2	NaN	0	1
6D	FQSGDFHVINGVLR	Q9ERK4	Q9ERK4	Cse1l	Exportin-2	2.1445	1	1
6D	ICAVGITK	Q9ERK4	Q9ERK4	Cse1l	Exportin-2	2.8483	1	2
6D	IHLAQSLHK	Q9ERK4	Q9ERK4	Cse1l	Exportin-2	2.482	4	4
6D	IIIPEIQK	Q9ERK4	Q9ERK4	Cse1l	Exportin-2	0.41101	5	6
6D	MELSDANLQTLTEYLKK	Q9ERK4	Q9ERK4	Cse1l	Exportin-2	2.4838	3	5
6D	QLSDAISIIGR	Q9ERK4	Q9ERK4	Cse1l	Exportin-2	NaN	0	2
6D	VIVPNMEFR	Q9ERK4	Q9ERK4	Cse1l	Exportin-2	2.8834	2	3
6D	ELQNTAANLHVR	Q9ERN0	Q9ERN0	Scamp2	Secretory carrier-associated membrane protein 2	NaN	0	2
6D	TGASFQQAQEEFSQGIFSSR	Q9ERN0	Q9ERN0	Scamp2	Secretory carrier-associated membrane protein 2	NaN	0	1
6D	GCCQEEAQFETK	Q9ERR7	Q9ERR7	44089	15 kDa selenoprotein	NaN	0	1
6D	LLDDNGNIAEELSILK	Q9ERR7	Q9ERR7	44089	15 kDa selenoprotein	3.6279	2	4
6D	WNTDSVEEFLSEK	Q9ERR7	Q9ERR7	44089	15 kDa selenoprotein	3.35	2	4
6D	ENLEEEAIIMK	Q9ERS2	Q9ERS2	Ndufa13	NADH dehydrogenase [ubiquinone] 1 alpha subcomplex subunit 13	1.9207	1	2
6D	IALMPLFQAEK	Q9ERS2	Q9ERS2	Ndufa13	NADH dehydrogenase [ubiquinone] 1 alpha subcomplex subunit 13	NaN	0	2
6D	LLIEDLEAR	Q9ERS2	Q9ERS2	Ndufa13	NADH dehydrogenase [ubiquinone] 1 alpha subcomplex subunit 13	1.2569	2	3
6D	DNLFEIITTSR	Q9ERS5	Q9ERS5	Plekha2	Pleckstrin homology domain-containing family A member 2	6.0704	1	0
6D	EGHWDCSVCLVR	Q9ERU9	Q9ERU9	Ranbp2	E3 SUMO-protein ligase RanBP2	NaN	0	1
6D	ELLESFDSALQSVK	Q9ERU9	Q9ERU9	Ranbp2	E3 SUMO-protein ligase RanBP2	5.4652	1	2
6D	EWHCSLCSVK	Q9ERU9	Q9ERU9	Ranbp2	E3 SUMO-protein ligase RanBP2	NaN	0	1
6D	FEECQQNIIK	Q9ERU9	Q9ERU9	Ranbp2	E3 SUMO-protein ligase RanBP2	NaN	0	1
6D	FKLQDVADSFKK	Q9ERU9	Q9ERU9	Ranbp2	E3 SUMO-protein ligase RanBP2	NaN	0	2
6D	FVFGSESVK	Q9ERU9	Q9ERU9	Ranbp2	E3 SUMO-protein ligase RanBP2	NaN	0	1
6D	HGLQPALLVHWAQSLQK	Q9ERU9	Q9ERU9	Ranbp2	E3 SUMO-protein ligase RanBP2	4.2737	1	1
6D	IAIAVLEETTR	Q9ERU9	Q9ERU9	Ranbp2	E3 SUMO-protein ligase RanBP2	NaN	0	1
6D	LFSSQSGK	Q9ERU9	Q9ERU9	Ranbp2	E3 SUMO-protein ligase RanBP2	NaN	0	2
6D	LIKGEAGQNLLETMAHDR	Q9ERU9	Q9ERU9	Ranbp2	E3 SUMO-protein ligase RanBP2	1.2302	1	1
6D	LLLPSTFFCYK	Q9ERU9	Q9ERU9	Ranbp2	E3 SUMO-protein ligase RanBP2	NaN	0	1
6D	NTLTENMGPNQQK	Q9ERU9	Q9ERU9	Ranbp2	E3 SUMO-protein ligase RanBP2	NaN	0	1
6D	SFVWHALDYADELPKPEQLAIR	Q9ERU9	Q9ERU9	Ranbp2	E3 SUMO-protein ligase RanBP2	NaN	0	1
6D	SQSNESAGSQVGTEFK	Q9ERU9	Q9ERU9	Ranbp2	E3 SUMO-protein ligase RanBP2	NaN	0	1
6D	TGEEDEEEFFCNR	Q9ERU9	Q9ERU9	Ranbp2	E3 SUMO-protein ligase RanBP2	NaN	0	2
6D	TGSSLNSFYDQR	Q9ERU9	Q9ERU9	Ranbp2	E3 SUMO-protein ligase RanBP2	NaN	0	1
6D	TPSFAFQGGSNTEFK	Q9ERU9	Q9ERU9	Ranbp2	E3 SUMO-protein ligase RanBP2	NaN	0	1
6D	VGIEHIGETEVTNPVGCK	Q9ERU9	Q9ERU9	Ranbp2	E3 SUMO-protein ligase RanBP2	NaN	0	1
6D	VWVWTACDFADGER	Q9ERU9	Q9ERU9	Ranbp2	E3 SUMO-protein ligase RanBP2	NaN	0	1
6D	YIASVQGSAPSPR	Q9ERU9	Q9ERU9	Ranbp2	E3 SUMO-protein ligase RanBP2	NaN	0	1
6D	LWDFIENR	Q9ERV1	Q9ERV1	Mkrn2	Probable E3 ubiquitin-protein ligase makorin-2	NaN	0	1
6D	VISEFVIPSVYWVEDQNKK	Q9ERV1	Q9ERV1	Mkrn2	Probable E3 ubiquitin-protein ligase makorin-2	NaN	0	1
6D	ELELQILTEPIR	Q9ES28	Q9ES28	Arhgef7	Rho guanine nucleotide exchange factor 7	3.9249	1	1
6D	ESAPQVLLPEEEK	Q9ES28	Q9ES28	Arhgef7	Rho guanine nucleotide exchange factor 7	NaN	0	1
6D	IIVEETK	Q9ES28	Q9ES28	Arhgef7	Rho guanine nucleotide exchange factor 7	2.8572	1	1
6D	ILVSCTSQQDLHEWVEHLQK	Q9ES28	Q9ES28	Arhgef7	Rho guanine nucleotide exchange factor 7	NaN	0	2
6D	NMNDPAWDETNL	Q9ES28	Q9ES28	Arhgef7	Rho guanine nucleotide exchange factor 7	NaN	0	1
6D	SYYNVVLQNILETEHEYSK	Q9ES28	Q9ES28	Arhgef7	Rho guanine nucleotide exchange factor 7	1.8639	1	2
6D	VIEAYCTSAK	Q9ES28	Q9ES28	Arhgef7	Rho guanine nucleotide exchange factor 7	NaN	0	1
6D	KSTAALEEDAQILK	Q9ES28;Q8K4I3	Q9ES28	Arhgef7;Arhgef6	Rho guanine nucleotide exchange factor 7;Rho guanine nucleotide exchange factor 6	NaN	0	2
6D	SLVDTVYALK	Q9ES28;Q8K4I3	Q9ES28	Arhgef7;Arhgef6	Rho guanine nucleotide exchange factor 7;Rho guanine nucleotide exchange factor 6	NaN	0	1
6D	STAALEEDAQILK	Q9ES28;Q8K4I3	Q9ES28	Arhgef7;Arhgef6	Rho guanine nucleotide exchange factor 7;Rho guanine nucleotide exchange factor 6	NaN	0	1
6D	TFSYPLDLLLK	Q9ES56	Q9ES56	Trappc4	Trafficking protein particle complex subunit 4	NaN	0	1
6D	VLVAFGQR	Q9ES56	Q9ES56	Trappc4	Trafficking protein particle complex subunit 4	2.8312	1	2
6D	ALRPDMGYNTLANFR	Q9ES74	Q9ES74	Nek7	Serine/threonine-protein kinase Nek7	NaN	0	1
6D	ASCLLDGVPVALKK	Q9ES74	Q9ES74	Nek7	Serine/threonine-protein kinase Nek7	NaN	0	1
6D	DIKPANVFITATGVVK	Q9ES74	Q9ES74	Nek7	Serine/threonine-protein kinase Nek7	NaN	0	2
6D	MHACTAST	Q9ES74	Q9ES74	Nek7	Serine/threonine-protein kinase Nek7	NaN	0	1
6D	VQIFDLMDAK	Q9ES74	Q9ES74	Nek7	Serine/threonine-protein kinase Nek7	4.3788	1	2
6D	IHENGYNFK	Q9ES74;Q9ES70	Q9ES74	Nek7;Nek6	Serine/threonine-protein kinase Nek7;Serine/threonine-protein kinase Nek6	NaN	0	1
6D	LGDLGLGR	Q9ES74;Q9ES70	Q9ES74	Nek7;Nek6	Serine/threonine-protein kinase Nek7;Serine/threonine-protein kinase Nek6	NaN	0	2
6D	AESSAATQSPSVSSSSSGAEPSALGGGGGSPGACPALGAK	Q9ES97	Q9ES97	Rtn3	Reticulon-3	NaN	0	1
6D	SEEGHPFK	Q9ES97	Q9ES97	Rtn3	Reticulon-3	NaN	0	1
6D	TQIDHYVGIAR	Q9ES97	Q9ES97	Rtn3	Reticulon-3	2.0765	2	5
6D	SHGSGLVR	Q9ESD6	Q9ESD6	Cmtm7	CKLF-like MARVEL transmembrane domain-containing protein 7	1.4354	2	4
6D	DDIECPLGWK	Q9ESD7	Q9ESD7	Dysf	Dysferlin	2.4343	1	1
6D	DSFSDPYAIVSFLHQSQK	Q9ESD7	Q9ESD7	Dysf	Dysferlin	0.47819	1	1
6D	EDLYCPPIVVK	Q9ESD7	Q9ESD7	Dysf	Dysferlin	NaN	0	1
6D	IPLQEVLATPSLSASFNAPLLDAK	Q9ESD7	Q9ESD7	Dysf	Dysferlin	NaN	0	2
6D	LAWFPLTR	Q9ESD7	Q9ESD7	Dysf	Dysferlin	0.59492	1	2
6D	TQEETDDPSVIGEFK	Q9ESD7	Q9ESD7	Dysf	Dysferlin	NaN	0	1
6D	VEDLPADDILR	Q9ESD7	Q9ESD7	Dysf	Dysferlin	NaN	0	1
6D	LYALDQMIASCSR	Q9ESK9	Q9ESK9	Rb1cc1	RB1-inducible coiled-coil protein 1	NaN	0	1
6D	DLSFKEQELK	Q9ESL4	Q9ESL4	Zak	Mitogen-activated protein kinase kinase kinase MLT	NaN	0	1
6D	EAEILSVLSHR	Q9ESL4	Q9ESL4	Zak	Mitogen-activated protein kinase kinase kinase MLT	NaN	0	1
6D	FDDLQFFENCGGGSFGSVYR	Q9ESL4	Q9ESL4	Zak	Mitogen-activated protein kinase kinase kinase MLT	NaN	0	1
6D	EGDFTLSLR	Q9ESN6	Q9ESN6	Trim2	Tripartite motif-containing protein 2	NaN	0	1
6D	ENDQLDFIVETEGLKK	Q9ESN6	Q9ESN6	Trim2	Tripartite motif-containing protein 2	NaN	0	2
6D	LYDQHIR	Q9ESN6	Q9ESN6	Trim2	Tripartite motif-containing protein 2	NaN	0	1
6D	NKGEFTNLQGVAASTSGK	Q9ESN6	Q9ESN6	Trim2	Tripartite motif-containing protein 2	NaN	0	1
6D	FQHVGTSVFLSVTGEQYGNPIR	Q9ESP1	Q9ESP1	Sdf2l1	Stromal cell-derived factor 2-like protein 1	NaN	0	1
6D	LLNTHHK	Q9ESP1	Q9ESP1	Sdf2l1	Stromal cell-derived factor 2-like protein 1	2.5927	2	4
6D	LTHVLTGK	Q9ESP1	Q9ESP1	Sdf2l1	Stromal cell-derived factor 2-like protein 1	2.7988	5	6
6D	TQAASADYLHPR	Q9EST3	Q9EST3	Eif4enif1	Eukaryotic translation initiation factor 4E transporter	NaN	0	1
6D	VISVDELEYR	Q9EST3	Q9EST3	Eif4enif1	Eukaryotic translation initiation factor 4E transporter	NaN	0	1
6D	VISVDELEYRQ	Q9EST3	Q9EST3	Eif4enif1	Eukaryotic translation initiation factor 4E transporter	NaN	0	1
6D	DISTLEPLKR	Q9EST5	Q9EST5	Anp32b	Acidic leucine-rich nuclear phosphoprotein 32 family member B	3.3805	1	1
6D	LAEELPSLTHLNLSGNNLK	Q9EST5	Q9EST5	Anp32b	Acidic leucine-rich nuclear phosphoprotein 32 family member B	2.4221	2	4
6D	LLPQLSYLDGYDR	Q9EST5	Q9EST5	Anp32b	Acidic leucine-rich nuclear phosphoprotein 32 family member B	2.262	1	3
6D	NRTPAAVR	Q9EST5	Q9EST5	Anp32b	Acidic leucine-rich nuclear phosphoprotein 32 family member B	3.3487	1	1
6D	SLDLFGCEVTNR	Q9EST5	Q9EST5	Anp32b	Acidic leucine-rich nuclear phosphoprotein 32 family member B	3.4	2	4
6D	LAELQEQLK	Q9ESU6	Q9ESU6	Brd4	Bromodomain-containing protein 4	NaN	0	1
6D	SSSDSFEHFRR	Q9ESU6	Q9ESU6	Brd4	Bromodomain-containing protein 4	NaN	0	1
6D	VVHIIQSR	Q9ESU6	Q9ESU6	Brd4	Bromodomain-containing protein 4	NaN	0	1
6D	AAHFFSTLQEWPQTHQASISYTGPR	Q9ESW4	Q9ESW4	Agk	Acylglycerol kinase, mitochondrial	NaN	0	1
6D	EDFMNICIEPDTVSK	Q9ESW4	Q9ESW4	Agk	Acylglycerol kinase, mitochondrial	1.4854	1	1
6D	EVSPEVWK	Q9ESW4	Q9ESW4	Agk	Acylglycerol kinase, mitochondrial	NaN	0	1
6D	GETVPLDVLQIK	Q9ESW4	Q9ESW4	Agk	Acylglycerol kinase, mitochondrial	1.5428	1	2
6D	LASFWAQPQDASSR	Q9ESW4	Q9ESW4	Agk	Acylglycerol kinase, mitochondrial	1.9976	1	2
6D	NAAPILHLSGMDVTVVK	Q9ESW4	Q9ESW4	Agk	Acylglycerol kinase, mitochondrial	NaN	0	1
6D	VQHITDATLAIVK	Q9ESW4	Q9ESW4	Agk	Acylglycerol kinase, mitochondrial	NaN	0	1
6D	LGLGDSVDLHVYEIPVEYQTVQR	Q9ESW8	Q9ESW8	Pgpep1	Pyroglutamyl-peptidase 1	NaN	0	1
6D	LIPALWEK	Q9ESW8	Q9ESW8	Pgpep1	Pyroglutamyl-peptidase 1	2.6071	2	4
6D	ADAEVITFPK	Q9ESX5	Q9ESX5	Dkc1	H/ACA ribonucleoprotein complex subunit 4	NaN	0	3
6D	EIGDYIR	Q9ESX5	Q9ESX5	Dkc1	H/ACA ribonucleoprotein complex subunit 4	NaN	0	1
6D	LHNAIEGGTQLSR	Q9ESX5	Q9ESX5	Dkc1	H/ACA ribonucleoprotein complex subunit 4	NaN	0	1
6D	VAQLDTSQWPLLLK	Q9ESX5	Q9ESX5	Dkc1	H/ACA ribonucleoprotein complex subunit 4	NaN	0	1
6D	MSVDAVEIETLRK	Q9ESZ8	Q9ESZ8	Gtf2i	General transcription factor II-I	NaN	0	1
6D	QVEEIFNLK	Q9ESZ8	Q9ESZ8	Gtf2i	General transcription factor II-I	NaN	0	1
6D	TEPTEDSGISLEMAAVTVK	Q9ESZ8	Q9ESZ8	Gtf2i	General transcription factor II-I	NaN	0	1
6D	VENLFNEK	Q9ESZ8	Q9ESZ8	Gtf2i	General transcription factor II-I	6.0297	1	1
6D	EQVNDLFSR	Q9ESZ8;Q99NI3	Q9ESZ8	Gtf2i;Gtf2ird2	General transcription factor II-I;General transcription factor II-I repeat domain-containing protein 2	NaN	0	1
6D	AKPLTDQEKR	Q9ET01	Q9ET01	Pygl	Glycogen phosphorylase, liver form	NaN	0	1
6D	AWNTMVLK	Q9ET01	Q9ET01	Pygl	Glycogen phosphorylase, liver form	NaN	0	1
6D	DIWNMEPSDLK	Q9ET01	Q9ET01	Pygl	Glycogen phosphorylase, liver form	NaN	0	1
6D	DLSQLTK	Q9ET01	Q9ET01	Pygl	Glycogen phosphorylase, liver form	NaN	0	1
6D	DYYFALAHTVR	Q9ET01	Q9ET01	Pygl	Glycogen phosphorylase, liver form	2.7892	1	2
6D	EGWQVEEADDWLR	Q9ET01	Q9ET01	Pygl	Glycogen phosphorylase, liver form	NaN	0	1
6D	FSQFLEK	Q9ET01	Q9ET01	Pygl	Glycogen phosphorylase, liver form	2.915	1	3
6D	HLEIIYEINQK	Q9ET01	Q9ET01	Pygl	Glycogen phosphorylase, liver form	NaN	0	1
6D	IFVDIEKLPWAK	Q9ET01	Q9ET01	Pygl	Glycogen phosphorylase, liver form	4.1411	2	3
6D	INMAHLCIVGCHAVNGVAK	Q9ET01	Q9ET01	Pygl	Glycogen phosphorylase, liver form	1.865	1	1
6D	ISLSNESSNGVSANGK	Q9ET01	Q9ET01	Pygl	Glycogen phosphorylase, liver form	NaN	0	1
6D	LHSFVSDDIFLR	Q9ET01	Q9ET01	Pygl	Glycogen phosphorylase, liver form	3.1088	1	2
6D	ASNSEDPPSVVEVR	Q9ET22	Q9ET22	Dpp7	Dipeptidyl peptidase 2	0.77323	1	2
6D	DLFLQGAYDTISQNFGTCQSLSSPK	Q9ET22	Q9ET22	Dpp7	Dipeptidyl peptidase 2	NaN	0	1
6D	DLTQLFGFAR	Q9ET22	Q9ET22	Dpp7	Dipeptidyl peptidase 2	0.92847	1	2
6D	DVTADFYGQSPK	Q9ET22	Q9ET22	Dpp7	Dipeptidyl peptidase 2	0.67092	1	1
6D	FLVSDKFWK	Q9ET22	Q9ET22	Dpp7	Dipeptidyl peptidase 2	1.0965	1	1
6D	KLESTLIR	Q9ET22	Q9ET22	Dpp7	Dipeptidyl peptidase 2	0.96629	3	3
6D	LYQSCADPTGCGTGSDAR	Q9ET22	Q9ET22	Dpp7	Dipeptidyl peptidase 2	NaN	0	4
6D	SLPFGVQSTQR	Q9ET22	Q9ET22	Dpp7	Dipeptidyl peptidase 2	NaN	0	2
6D	SANFMEHIQR	Q9ET26	Q9ET26	Rnf114	E3 ubiquitin-protein ligase RNF114	NaN	0	1
6D	DLGDEYGWK	Q9ET30	Q9ET30	Tm9sf3	Transmembrane 9 superfamily member 3	3.4231	1	1
6D	EEVVLWMNTVGPYHNR	Q9ET30	Q9ET30	Tm9sf3	Transmembrane 9 superfamily member 3	NaN	0	1
6D	IQMSYSVK	Q9ET30	Q9ET30	Tm9sf3	Transmembrane 9 superfamily member 3	NaN	0	1
6D	SISHYHETLGEALQGVELEFSGLDIK	Q9ET30	Q9ET30	Tm9sf3	Transmembrane 9 superfamily member 3	2.5802	3	4
6D	YFSLPFCVGSK	Q9ET30	Q9ET30	Tm9sf3	Transmembrane 9 superfamily member 3	NaN	0	1
6D	AAFQPEASPSHLTLNSGLVESEDL	Q9ET54	Q9ET54	Palld	Palladin	0.62921	2	3
6D	AGQNSFNLELVVAAK	Q9ET54	Q9ET54	Palld	Palladin	4.9156	2	7
6D	ATAMQSSGSFNYARPK	Q9ET54	Q9ET54	Palld	Palladin	3.5285	2	2
6D	DAGIYTCIATNR	Q9ET54	Q9ET54	Palld	Palladin	6.3939	1	4
6D	DAVIQDLER	Q9ET54	Q9ET54	Palld	Palladin	6.8983	1	4
6D	DAVIQDLERK	Q9ET54	Q9ET54	Palld	Palladin	NaN	0	3
6D	DLDGTCSLHTTASTLDDDGNYTIMAANPQGR	Q9ET54	Q9ET54	Palld	Palladin	NaN	0	1
6D	DSGDENEPIQER	Q9ET54	Q9ET54	Palld	Palladin	NaN	0	1
6D	EAHKAPVFMEK	Q9ET54	Q9ET54	Palld	Palladin	7.9088	5	14
6D	EDAGWYTVSAK	Q9ET54	Q9ET54	Palld	Palladin	5.1784	1	5
6D	ELQNTAASEGQVVVLECR	Q9ET54	Q9ET54	Palld	Palladin	NaN	0	1
6D	ENESLTHSTER	Q9ET54	Q9ET54	Palld	Palladin	7.1828	2	5
6D	ENGVHSLIIEPVTSR	Q9ET54	Q9ET54	Palld	Palladin	NaN	0	5
6D	FFRPHFLQAPGDLTVQEGK	Q9ET54	Q9ET54	Palld	Palladin	1.2861	2	4
6D	FKEDLLNNGQPR	Q9ET54	Q9ET54	Palld	Palladin	5.9014	2	8
6D	GVTPAGFPK	Q9ET54	Q9ET54	Palld	Palladin	4.6201	3	7
6D	IASDEEIQGTK	Q9ET54	Q9ET54	Palld	Palladin	5.7012	2	3
6D	IASDEEIQGTKDAVIQDLER	Q9ET54	Q9ET54	Palld	Palladin	NaN	0	2
6D	IFEGMPVTFTCR	Q9ET54	Q9ET54	Palld	Palladin	NaN	0	1
6D	LDVYTQWHQQPQTTKPK	Q9ET54	Q9ET54	Palld	Palladin	3.9707	1	3
6D	LISEIEYR	Q9ET54	Q9ET54	Palld	Palladin	0.86676	1	3
6D	LMVQAVNQR	Q9ET54	Q9ET54	Palld	Palladin	7.3884	7	14
6D	LQNTGVADGYPVR	Q9ET54	Q9ET54	Palld	Palladin	NaN	0	2
6D	SDHYTIQR	Q9ET54	Q9ET54	Palld	Palladin	7.2088	2	2
6D	VAGNPKPK	Q9ET54	Q9ET54	Palld	Palladin	5.7677	2	4
6D	VSGLPTPDLSWQLDGKPIRPDSAHK	Q9ET54	Q9ET54	Palld	Palladin	2.2306	2	3
6D	VSGVPPPQIFWKK	Q9ET54	Q9ET54	Palld	Palladin	4.2174	1	1
6D	VSMHQDNHGYICLLIQGATK	Q9ET54	Q9ET54	Palld	Palladin	4.4378	6	13
6D	VSSCEQR	Q9ET54	Q9ET54	Palld	Palladin	7.6585	1	1
6D	YAALSDQGLDIK	Q9ET54	Q9ET54	Palld	Palladin	NaN	0	6
6D	NEAGIVSCTAR	Q9ET54;Q5DTJ9	Q9ET54	Palld;Mypn	Palladin;Myopalladin	6.2155	1	5
6D	YEGEWLDNLR	Q9ET78	Q9ET78	Jph2	Junctophilin-2	NaN	0	1
6D	FLSQVLGR	Q9JHF5	Q9JHF5	Tcirg1	V-type proton ATPase subunit a	1.1796	1	2
6D	FTSSFQGIVDAYGVGR	Q9JHF5	Q9JHF5	Tcirg1	V-type proton ATPase subunit a	NaN	0	1
6D	IQEETDRLAQELR	Q9JHF5	Q9JHF5	Tcirg1	V-type proton ATPase subunit a	NaN	0	1
6D	AVFILDNDGRR	Q9JHH9	Q9JHH9	Copz2	Coatomer subunit zeta-2	NaN	0	2
6D	TDDSGLTEQSVAQVLQSAK	Q9JHH9	Q9JHH9	Copz2	Coatomer subunit zeta-2	2.86	2	4
6D	YYDDTFPSVK	Q9JHH9	Q9JHH9	Copz2	Coatomer subunit zeta-2	2.145	1	1
6D	ACDEGHIIPK	Q9JHI5	Q9JHI5	Ivd	Isovaleryl-CoA dehydrogenase, mitochondrial	1.2047	1	2
6D	AQEIDQTNDFK	Q9JHI5	Q9JHI5	Ivd	Isovaleryl-CoA dehydrogenase, mitochondrial	1.6618	1	1
6D	AQEIDQTNDFKNLR	Q9JHI5	Q9JHI5	Ivd	Isovaleryl-CoA dehydrogenase, mitochondrial	1.6797	2	3
6D	ASGAVGLSYGAHSNLCVNQIVR	Q9JHI5	Q9JHI5	Ivd	Isovaleryl-CoA dehydrogenase, mitochondrial	2.0053	4	4
6D	FLQENLAPK	Q9JHI5	Q9JHI5	Ivd	Isovaleryl-CoA dehydrogenase, mitochondrial	1.3311	4	4
6D	GITAFIVEK	Q9JHI5	Q9JHI5	Ivd	Isovaleryl-CoA dehydrogenase, mitochondrial	2.0301	2	5
6D	GSNTCELVFEDCKVPAANVLSQESK	Q9JHI5	Q9JHI5	Ivd	Isovaleryl-CoA dehydrogenase, mitochondrial	1.4033	1	2
6D	LISGEFIGALAMSEPNAGSDVVSMK	Q9JHI5	Q9JHI5	Ivd	Isovaleryl-CoA dehydrogenase, mitochondrial	NaN	0	1
6D	LYEIGAGTSEVRR	Q9JHI5	Q9JHI5	Ivd	Isovaleryl-CoA dehydrogenase, mitochondrial	NaN	0	1
6D	TDLTAVPASR	Q9JHI5	Q9JHI5	Ivd	Isovaleryl-CoA dehydrogenase, mitochondrial	1.6756	1	2
6D	FGFAESIANQRITAFKMETAPIDTSNIEER	Q9JHI7	Q9JHI7	Exosc9	Exosome complex component RRP45	0.44564	1	1
6D	VAEITELIQK	Q9JHI7	Q9JHI7	Exosc9	Exosome complex component RRP45	6.618	1	1
6D	DLDEDELLGK	Q9JHJ0	Q9JHJ0	Tmod3	Tropomodulin-3	NaN	0	1
6D	DLDEDELLGKLSESELK	Q9JHJ0	Q9JHJ0	Tmod3	Tropomodulin-3	NaN	0	2
6D	DRDDYVPYTGEK	Q9JHJ0	Q9JHJ0	Tmod3	Tropomodulin-3	NaN	0	1
6D	FGYQFTQQGPR	Q9JHJ0	Q9JHJ0	Tmod3	Tropomodulin-3	NaN	0	4
6D	HFSLAATR	Q9JHJ0	Q9JHJ0	Tmod3	Tropomodulin-3	5.2213	1	1
6D	ILPVFDEPPNPTNVEESLKR	Q9JHJ0	Q9JHJ0	Tmod3	Tropomodulin-3	2.935	2	3
6D	LLSYLEK	Q9JHJ0	Q9JHJ0	Tmod3	Tropomodulin-3	3.9595	1	3
6D	LSESELK	Q9JHJ0	Q9JHJ0	Tmod3	Tropomodulin-3	NaN	0	1
6D	LVEVNLNNIK	Q9JHJ0	Q9JHJ0	Tmod3	Tropomodulin-3	4.2272	5	9
6D	MLEENTNILK	Q9JHJ0	Q9JHJ0	Tmod3	Tropomodulin-3	3.0968	3	4
6D	NIPIPTLKDFAK	Q9JHJ0	Q9JHJ0	Tmod3	Tropomodulin-3	NaN	0	1
6D	SNDPVAVAFADMLK	Q9JHJ0	Q9JHJ0	Tmod3	Tropomodulin-3	3.4862	1	3
6D	TLEANTHVK	Q9JHJ0	Q9JHJ0	Tmod3	Tropomodulin-3	4.0715	2	4
6D	LLHTADVCQLEVALVGASPR	Q9JHJ3	Q9JHJ3	Glmp	Glycosylated lysosomal membrane protein	NaN	0	1
6D	SSIQFSSALVFTR	Q9JHJ3	Q9JHJ3	Glmp	Glycosylated lysosomal membrane protein	NaN	0	1
6D	TVQLELTDHA	Q9JHJ8	Q9JHJ8	Icoslg	ICOS ligand	NaN	0	1
6D	AELGFLESCLR	Q9JHK4	Q9JHK4	Rabggta	Geranylgeranyl transferase type-2 subunit alpha	NaN	0	1
6D	FVAAQAAVAPAEELAFTDSLITR	Q9JHK4	Q9JHK4	Rabggta	Geranylgeranyl transferase type-2 subunit alpha	2.0609	1	2
6D	LVFLNLQGNSLCQEEGIR	Q9JHK4	Q9JHK4	Rabggta	Geranylgeranyl transferase type-2 subunit alpha	NaN	0	2
6D	STVLQSELESCK	Q9JHK4	Q9JHK4	Rabggta	Geranylgeranyl transferase type-2 subunit alpha	NaN	0	1
6D	GEQGYGFHLHGEK	Q9JHL1	Q9JHL1	Slc9a3r2	Na(+)/H(+) exchange regulatory cofactor NHE-RF2	NaN	0	1
6D	LVEVNGVNVEGETHHQVVQR	Q9JHL1	Q9JHL1	Slc9a3r2	Na(+)/H(+) exchange regulatory cofactor NHE-RF2	NaN	0	1
6D	SVDPGSPASHSGLR	Q9JHL1	Q9JHL1	Slc9a3r2	Na(+)/H(+) exchange regulatory cofactor NHE-RF2	NaN	0	1
6D	ISAPDEQFTR	Q9JHP7	Q9JHP7	Kdelc1	KDEL motif-containing protein 1	NaN	0	1
6D	ELLEQVAEFEK	Q9JHQ5	Q9JHQ5	Lztfl1	Leucine zipper transcription factor-like protein 1	3.7898	1	3
6D	FQQTAAYR	Q9JHQ5	Q9JHQ5	Lztfl1	Leucine zipper transcription factor-like protein 1	NaN	0	2
6D	LVPINEGGTTELLNK	Q9JHQ5	Q9JHQ5	Lztfl1	Leucine zipper transcription factor-like protein 1	NaN	0	1
6D	TVDSCFQDLKDSR	Q9JHQ5	Q9JHQ5	Lztfl1	Leucine zipper transcription factor-like protein 1	NaN	0	1
6D	VLQDLQLDQENQQDLLK	Q9JHQ5	Q9JHQ5	Lztfl1	Leucine zipper transcription factor-like protein 1	1.8177	1	2
6D	DLNAVAFR	Q9JHR7	Q9JHR7	Ide	Insulin-degrading enzyme	NaN	0	1
6D	EALDDVTLPR	Q9JHR7	Q9JHR7	Ide	Insulin-degrading enzyme	3.6771	1	1
6D	ESLDDLTNLVVK	Q9JHR7	Q9JHR7	Ide	Insulin-degrading enzyme	3.6913	1	2
6D	EVNAVDSEHEK	Q9JHR7	Q9JHR7	Ide	Insulin-degrading enzyme	NaN	0	1
6D	GLELANGIK	Q9JHR7	Q9JHR7	Ide	Insulin-degrading enzyme	NaN	0	1
6D	NEFIPTNFEILSLEK	Q9JHR7	Q9JHR7	Ide	Insulin-degrading enzyme	2.9817	1	6
6D	NVMNDAWR	Q9JHR7	Q9JHR7	Ide	Insulin-degrading enzyme	NaN	0	1
6D	ALTQVLSQANTGGVQSTLLLNNEGSLLAYSGYGDTDAR	Q9JHS3	Q9JHS3	Lamtor2	Ragulator complex protein LAMTOR2	4.0999	1	1
6D	AQALVQYLEEPLTQVAAS	Q9JHS3	Q9JHS3	Lamtor2	Ragulator complex protein LAMTOR2	NaN	0	1
6D	ETVGFGMLK	Q9JHS3	Q9JHS3	Lamtor2	Ragulator complex protein LAMTOR2	NaN	0	1
6D	FILMDCMEGR	Q9JHS3	Q9JHS3	Lamtor2	Ragulator complex protein LAMTOR2	4.2305	1	1
6D	NGNQAFNEDSLK	Q9JHS3	Q9JHS3	Lamtor2	Ragulator complex protein LAMTOR2	NaN	0	1
6D	VANLLLCMYAK	Q9JHS3	Q9JHS3	Lamtor2	Ragulator complex protein LAMTOR2	NaN	0	1
6D	VTAAIASNIWAAYDR	Q9JHS3	Q9JHS3	Lamtor2	Ragulator complex protein LAMTOR2	NaN	0	2
6D	AQQGIVFLDEVDK	Q9JHS4	Q9JHS4	Clpx	ATP-dependent Clp protease ATP-binding subunit clpX-like, mitochondrial	NaN	0	1
6D	LLQDANYNVEK	Q9JHS4	Q9JHS4	Clpx	ATP-dependent Clp protease ATP-binding subunit clpX-like, mitochondrial	NaN	0	1
6D	RGGEVLDSSQDDIKLEK	Q9JHS4	Q9JHS4	Clpx	ATP-dependent Clp protease ATP-binding subunit clpX-like, mitochondrial	NaN	0	1
6D	SNILLLGPTGSGK	Q9JHS4	Q9JHS4	Clpx	ATP-dependent Clp protease ATP-binding subunit clpX-like, mitochondrial	NaN	0	2
6D	TLVQILTEPR	Q9JHS4	Q9JHS4	Clpx	ATP-dependent Clp protease ATP-binding subunit clpX-like, mitochondrial	NaN	0	1
6D	AATSPALFNR	Q9JHU4	Q9JHU4	Dync1h1	Cytoplasmic dynein 1 heavy chain 1	NaN	0	1
6D	ADLAAVEAK	Q9JHU4	Q9JHU4	Dync1h1	Cytoplasmic dynein 1 heavy chain 1	2.3043	1	2
6D	AELGEYIRR	Q9JHU4	Q9JHU4	Dync1h1	Cytoplasmic dynein 1 heavy chain 1	NaN	0	1
6D	AHQANQLYPFAISLIESVR	Q9JHU4	Q9JHU4	Dync1h1	Cytoplasmic dynein 1 heavy chain 1	NaN	0	3
6D	AISKDHLYGTLDPNTR	Q9JHU4	Q9JHU4	Dync1h1	Cytoplasmic dynein 1 heavy chain 1	2.1754	2	7
6D	AKEALELTDTGLLSGSEER	Q9JHU4	Q9JHU4	Dync1h1	Cytoplasmic dynein 1 heavy chain 1	1.3842	2	4
6D	ALEHAFK	Q9JHU4	Q9JHU4	Dync1h1	Cytoplasmic dynein 1 heavy chain 1	2.1435	1	1
6D	ALEHAFKLEHIMDLTR	Q9JHU4	Q9JHU4	Dync1h1	Cytoplasmic dynein 1 heavy chain 1	1.3567	1	1
6D	ALGEYLER	Q9JHU4	Q9JHU4	Dync1h1	Cytoplasmic dynein 1 heavy chain 1	2.3556	1	1
6D	AMSRPILYSNWLSK	Q9JHU4	Q9JHU4	Dync1h1	Cytoplasmic dynein 1 heavy chain 1	2.9794	1	1
6D	ANEVEQMIR	Q9JHU4	Q9JHU4	Dync1h1	Cytoplasmic dynein 1 heavy chain 1	1.2349	1	2
6D	APVIDADKPVSSQLR	Q9JHU4	Q9JHU4	Dync1h1	Cytoplasmic dynein 1 heavy chain 1	1.2317	2	6
6D	AWTQVLLGQAEDK	Q9JHU4	Q9JHU4	Dync1h1	Cytoplasmic dynein 1 heavy chain 1	2.2325	2	4
6D	DAATIMQPYFTSNGLVTK	Q9JHU4	Q9JHU4	Dync1h1	Cytoplasmic dynein 1 heavy chain 1	NaN	0	1
6D	DHLYGTLDPNTR	Q9JHU4	Q9JHU4	Dync1h1	Cytoplasmic dynein 1 heavy chain 1	2.0777	1	2
6D	DLEASIAR	Q9JHU4	Q9JHU4	Dync1h1	Cytoplasmic dynein 1 heavy chain 1	2.8552	2	4
6D	DLFQVAFNR	Q9JHU4	Q9JHU4	Dync1h1	Cytoplasmic dynein 1 heavy chain 1	2.6544	2	4
6D	DLPPVSGSIIWAK	Q9JHU4	Q9JHU4	Dync1h1	Cytoplasmic dynein 1 heavy chain 1	1.991	2	5
6D	DNQQKANEVEQMIR	Q9JHU4	Q9JHU4	Dync1h1	Cytoplasmic dynein 1 heavy chain 1	NaN	0	1
6D	DSAIQQQVANLQMK	Q9JHU4	Q9JHU4	Dync1h1	Cytoplasmic dynein 1 heavy chain 1	1.0074	1	1
6D	DYIPVDQEELR	Q9JHU4	Q9JHU4	Dync1h1	Cytoplasmic dynein 1 heavy chain 1	2.1666	1	2
6D	EAIVNSCVFVHQTLHQANAR	Q9JHU4	Q9JHU4	Dync1h1	Cytoplasmic dynein 1 heavy chain 1	2.7584	4	6
6D	EALELTDTGLLSGSEER	Q9JHU4	Q9JHU4	Dync1h1	Cytoplasmic dynein 1 heavy chain 1	2.6704	1	4
6D	EDLDKVEPAVIEAQNAVK	Q9JHU4	Q9JHU4	Dync1h1	Cytoplasmic dynein 1 heavy chain 1	2.1069	3	6
6D	EFGPVVIDYGK	Q9JHU4	Q9JHU4	Dync1h1	Cytoplasmic dynein 1 heavy chain 1	2.1907	1	1
6D	EGEEVMFK	Q9JHU4	Q9JHU4	Dync1h1	Cytoplasmic dynein 1 heavy chain 1	2.458	1	1
6D	EGLMLDSHEELYK	Q9JHU4	Q9JHU4	Dync1h1	Cytoplasmic dynein 1 heavy chain 1	2.5674	2	2
6D	EGTEAWEAAMKR	Q9JHU4	Q9JHU4	Dync1h1	Cytoplasmic dynein 1 heavy chain 1	3.3864	1	2
6D	EIVLSAGSTPK	Q9JHU4	Q9JHU4	Dync1h1	Cytoplasmic dynein 1 heavy chain 1	2.162	1	4
6D	ESPEVLLTLDILK	Q9JHU4	Q9JHU4	Dync1h1	Cytoplasmic dynein 1 heavy chain 1	1.864	1	1
6D	ETVDQVEELRR	Q9JHU4	Q9JHU4	Dync1h1	Cytoplasmic dynein 1 heavy chain 1	2.5905	1	1
6D	EVDGLDVSK	Q9JHU4	Q9JHU4	Dync1h1	Cytoplasmic dynein 1 heavy chain 1	2.6169	1	2
6D	EVWNTYELDLVNYQNK	Q9JHU4	Q9JHU4	Dync1h1	Cytoplasmic dynein 1 heavy chain 1	NaN	0	1
6D	EWTDGLFTHVLR	Q9JHU4	Q9JHU4	Dync1h1	Cytoplasmic dynein 1 heavy chain 1	2.8069	3	3
6D	EWTDGLFTHVLRK	Q9JHU4	Q9JHU4	Dync1h1	Cytoplasmic dynein 1 heavy chain 1	1.3171	2	4
6D	EYQTQLIQR	Q9JHU4	Q9JHU4	Dync1h1	Cytoplasmic dynein 1 heavy chain 1	2.8086	1	1
6D	FGNPLLVQDVESYDPVLNPVLNR	Q9JHU4	Q9JHU4	Dync1h1	Cytoplasmic dynein 1 heavy chain 1	NaN	0	3
6D	FGQMLGSNMTEFHSQISK	Q9JHU4	Q9JHU4	Dync1h1	Cytoplasmic dynein 1 heavy chain 1	2.5188	5	6
6D	FLSDPQVHTVLVER	Q9JHU4	Q9JHU4	Dync1h1	Cytoplasmic dynein 1 heavy chain 1	0.51425	1	1
6D	FNYGFEYLGVQDK	Q9JHU4	Q9JHU4	Dync1h1	Cytoplasmic dynein 1 heavy chain 1	2.2693	1	3
6D	FQSISTEFLALMK	Q9JHU4	Q9JHU4	Dync1h1	Cytoplasmic dynein 1 heavy chain 1	2.4117	1	2
6D	FTQDTQPHYIYSPR	Q9JHU4	Q9JHU4	Dync1h1	Cytoplasmic dynein 1 heavy chain 1	2.0786	1	3
6D	FYFVGDEDLLEIIGNSKNVAK	Q9JHU4	Q9JHU4	Dync1h1	Cytoplasmic dynein 1 heavy chain 1	NaN	0	1
6D	GIFEALRPLETLPVEGLIR	Q9JHU4	Q9JHU4	Dync1h1	Cytoplasmic dynein 1 heavy chain 1	NaN	0	1
6D	GKEDEGEEAASPMLQIQR	Q9JHU4	Q9JHU4	Dync1h1	Cytoplasmic dynein 1 heavy chain 1	2.4303	1	3
6D	GKEIVLSAGSTPK	Q9JHU4	Q9JHU4	Dync1h1	Cytoplasmic dynein 1 heavy chain 1	2.2098	4	6
6D	GTVGEPTYDAEFQHFLR	Q9JHU4	Q9JHU4	Dync1h1	Cytoplasmic dynein 1 heavy chain 1	NaN	0	1
6D	GVWSELSK	Q9JHU4	Q9JHU4	Dync1h1	Cytoplasmic dynein 1 heavy chain 1	0.28243	1	3
6D	HFPNIDK	Q9JHU4	Q9JHU4	Dync1h1	Cytoplasmic dynein 1 heavy chain 1	NaN	0	1
6D	HVPVVYVDYPGPASLTQIYGTFNR	Q9JHU4	Q9JHU4	Dync1h1	Cytoplasmic dynein 1 heavy chain 1	NaN	0	1
6D	HYLDFINHYANLFHEK	Q9JHU4	Q9JHU4	Dync1h1	Cytoplasmic dynein 1 heavy chain 1	2.3171	3	3
6D	HYLDFINHYANLFHEKR	Q9JHU4	Q9JHU4	Dync1h1	Cytoplasmic dynein 1 heavy chain 1	NaN	0	1
6D	IAFIMDESNVLDSGFLER	Q9JHU4	Q9JHU4	Dync1h1	Cytoplasmic dynein 1 heavy chain 1	2.3489	2	4
6D	IFTIESAR	Q9JHU4	Q9JHU4	Dync1h1	Cytoplasmic dynein 1 heavy chain 1	2.9653	2	4
6D	IFVFEPPPGVK	Q9JHU4	Q9JHU4	Dync1h1	Cytoplasmic dynein 1 heavy chain 1	0.96336	3	9
6D	IIDNVRGELQKR	Q9JHU4	Q9JHU4	Dync1h1	Cytoplasmic dynein 1 heavy chain 1	NaN	0	2
6D	IKETVDQVEELR	Q9JHU4	Q9JHU4	Dync1h1	Cytoplasmic dynein 1 heavy chain 1	NaN	0	1
6D	IKETVDQVEELRR	Q9JHU4	Q9JHU4	Dync1h1	Cytoplasmic dynein 1 heavy chain 1	3.2415	1	5
6D	IKQLQNISQAAASGGAK	Q9JHU4	Q9JHU4	Dync1h1	Cytoplasmic dynein 1 heavy chain 1	1.7302	2	5
6D	ILDDDTIITTLENLKR	Q9JHU4	Q9JHU4	Dync1h1	Cytoplasmic dynein 1 heavy chain 1	1.0758	3	6
6D	IMFEVQDLK	Q9JHU4	Q9JHU4	Dync1h1	Cytoplasmic dynein 1 heavy chain 1	2.0503	2	3
6D	INEWLTLVEK	Q9JHU4	Q9JHU4	Dync1h1	Cytoplasmic dynein 1 heavy chain 1	NaN	0	3
6D	IQGLTVEQAEAVVR	Q9JHU4	Q9JHU4	Dync1h1	Cytoplasmic dynein 1 heavy chain 1	2.6968	2	4
6D	IWAHEALR	Q9JHU4	Q9JHU4	Dync1h1	Cytoplasmic dynein 1 heavy chain 1	3.1897	1	3
6D	KFLSDPQVHTVLVER	Q9JHU4	Q9JHU4	Dync1h1	Cytoplasmic dynein 1 heavy chain 1	NaN	0	1
6D	KGKEDEGEEAASPMLQIQR	Q9JHU4	Q9JHU4	Dync1h1	Cytoplasmic dynein 1 heavy chain 1	NaN	0	1
6D	KLEHLITELVHQR	Q9JHU4	Q9JHU4	Dync1h1	Cytoplasmic dynein 1 heavy chain 1	1.76	3	8
6D	KLVPLLLEDGGDAPAALEAALEEK	Q9JHU4	Q9JHU4	Dync1h1	Cytoplasmic dynein 1 heavy chain 1	1.0594	1	3
6D	KQHLVEVR	Q9JHU4	Q9JHU4	Dync1h1	Cytoplasmic dynein 1 heavy chain 1	2.9561	1	1
6D	KYEFGESDLR	Q9JHU4	Q9JHU4	Dync1h1	Cytoplasmic dynein 1 heavy chain 1	0.49447	1	2
6D	LCDEQLSSQSHYDFGLR	Q9JHU4	Q9JHU4	Dync1h1	Cytoplasmic dynein 1 heavy chain 1	2.5614	1	3
6D	LEDDAKDNQQKANEVEQMIR	Q9JHU4	Q9JHU4	Dync1h1	Cytoplasmic dynein 1 heavy chain 1	NaN	0	3
6D	LEGVEGVAHIIDPK	Q9JHU4	Q9JHU4	Dync1h1	Cytoplasmic dynein 1 heavy chain 1	2.4876	1	2
6D	LGEDLNKWQALLVQIR	Q9JHU4	Q9JHU4	Dync1h1	Cytoplasmic dynein 1 heavy chain 1	0.33766	1	3
6D	LGGSPFGPAGTGK	Q9JHU4	Q9JHU4	Dync1h1	Cytoplasmic dynein 1 heavy chain 1	0.91154	4	7
6D	LGGSPFGPAGTGKTESVK	Q9JHU4	Q9JHU4	Dync1h1	Cytoplasmic dynein 1 heavy chain 1	1.1397	2	3
6D	LIRGWDDLFNKVK	Q9JHU4	Q9JHU4	Dync1h1	Cytoplasmic dynein 1 heavy chain 1	NaN	0	1
6D	LKVNFLPEIITLSK	Q9JHU4	Q9JHU4	Dync1h1	Cytoplasmic dynein 1 heavy chain 1	2.8316	1	1
6D	LLLIQAFRPDR	Q9JHU4	Q9JHU4	Dync1h1	Cytoplasmic dynein 1 heavy chain 1	0.5775	1	2
6D	LLNTFLER	Q9JHU4	Q9JHU4	Dync1h1	Cytoplasmic dynein 1 heavy chain 1	3.0471	2	2
6D	LLTLPNGER	Q9JHU4	Q9JHU4	Dync1h1	Cytoplasmic dynein 1 heavy chain 1	NaN	0	1
6D	LNTQEIFDDWAR	Q9JHU4	Q9JHU4	Dync1h1	Cytoplasmic dynein 1 heavy chain 1	2.6573	1	1
6D	LQGEFQLR	Q9JHU4	Q9JHU4	Dync1h1	Cytoplasmic dynein 1 heavy chain 1	NaN	0	1
6D	LRDQLGTAK	Q9JHU4	Q9JHU4	Dync1h1	Cytoplasmic dynein 1 heavy chain 1	NaN	0	1
6D	LRSIPLDEGEDEAQR	Q9JHU4	Q9JHU4	Dync1h1	Cytoplasmic dynein 1 heavy chain 1	2.8521	1	2
6D	LRSIPLDEGEDEAQRR	Q9JHU4	Q9JHU4	Dync1h1	Cytoplasmic dynein 1 heavy chain 1	NaN	0	1
6D	LSCLPAFK	Q9JHU4	Q9JHU4	Dync1h1	Cytoplasmic dynein 1 heavy chain 1	NaN	0	2
6D	LVEDEER	Q9JHU4	Q9JHU4	Dync1h1	Cytoplasmic dynein 1 heavy chain 1	2.4189	1	1
6D	LVQTPLTDR	Q9JHU4	Q9JHU4	Dync1h1	Cytoplasmic dynein 1 heavy chain 1	2.4453	1	2
6D	MKLNTQEIFDDWAR	Q9JHU4	Q9JHU4	Dync1h1	Cytoplasmic dynein 1 heavy chain 1	2.1068	1	2
6D	MLSAVSQQVQCIQEALR	Q9JHU4	Q9JHU4	Dync1h1	Cytoplasmic dynein 1 heavy chain 1	2.6841	4	10
6D	NAAANDKLKK	Q9JHU4	Q9JHU4	Dync1h1	Cytoplasmic dynein 1 heavy chain 1	4.0011	1	1
6D	NANEMFR	Q9JHU4	Q9JHU4	Dync1h1	Cytoplasmic dynein 1 heavy chain 1	3.3279	1	1
6D	NIHVCLGGLFVPEAYITATR	Q9JHU4	Q9JHU4	Dync1h1	Cytoplasmic dynein 1 heavy chain 1	NaN	0	1
6D	NLESALR	Q9JHU4	Q9JHU4	Dync1h1	Cytoplasmic dynein 1 heavy chain 1	3.0612	1	1
6D	NLHVVFTMNPSSEGLK	Q9JHU4	Q9JHU4	Dync1h1	Cytoplasmic dynein 1 heavy chain 1	NaN	0	1
6D	NLHVVFTMNPSSEGLKDR	Q9JHU4	Q9JHU4	Dync1h1	Cytoplasmic dynein 1 heavy chain 1	NaN	0	2
6D	NVVHELR	Q9JHU4	Q9JHU4	Dync1h1	Cytoplasmic dynein 1 heavy chain 1	5.4737	1	1
6D	NYMSNPSYNYEIVNR	Q9JHU4	Q9JHU4	Dync1h1	Cytoplasmic dynein 1 heavy chain 1	2.4267	1	4
6D	QELEQHSVDTASTSDAVTFITYVQSLK	Q9JHU4	Q9JHU4	Dync1h1	Cytoplasmic dynein 1 heavy chain 1	2.2363	1	1
6D	QLIAQVMLYSQGFR	Q9JHU4	Q9JHU4	Dync1h1	Cytoplasmic dynein 1 heavy chain 1	NaN	0	1
6D	QLQNISQAAASGGAK	Q9JHU4	Q9JHU4	Dync1h1	Cytoplasmic dynein 1 heavy chain 1	2.4013	1	2
6D	QNLDGLLNQLK	Q9JHU4	Q9JHU4	Dync1h1	Cytoplasmic dynein 1 heavy chain 1	NaN	0	1
6D	RAPVIDADKPVSSQLR	Q9JHU4	Q9JHU4	Dync1h1	Cytoplasmic dynein 1 heavy chain 1	1.7069	1	2
6D	RKDSAIQQQVANLQMK	Q9JHU4	Q9JHU4	Dync1h1	Cytoplasmic dynein 1 heavy chain 1	2.6607	1	3
6D	RVEDVLGKGWENHVEGQK	Q9JHU4	Q9JHU4	Dync1h1	Cytoplasmic dynein 1 heavy chain 1	3.0012	2	2
6D	SACDTVDTWLDDTAKGR	Q9JHU4	Q9JHU4	Dync1h1	Cytoplasmic dynein 1 heavy chain 1	0.88905	2	4
6D	SELEEQQMHLNVGLR	Q9JHU4	Q9JHU4	Dync1h1	Cytoplasmic dynein 1 heavy chain 1	NaN	0	3
6D	SELEEQQMHLNVGLRK	Q9JHU4	Q9JHU4	Dync1h1	Cytoplasmic dynein 1 heavy chain 1	3.2234	3	4
6D	SFDSEFK	Q9JHU4	Q9JHU4	Dync1h1	Cytoplasmic dynein 1 heavy chain 1	2.2427	1	2
6D	SFEWLSQMR	Q9JHU4	Q9JHU4	Dync1h1	Cytoplasmic dynein 1 heavy chain 1	2.6925	2	5
6D	SIPLDEGEDEAQR	Q9JHU4	Q9JHU4	Dync1h1	Cytoplasmic dynein 1 heavy chain 1	0.67514	1	2
6D	SIPLDEGEDEAQRR	Q9JHU4	Q9JHU4	Dync1h1	Cytoplasmic dynein 1 heavy chain 1	NaN	0	1
6D	SLLQALNEVK	Q9JHU4	Q9JHU4	Dync1h1	Cytoplasmic dynein 1 heavy chain 1	2.5157	2	5
6D	SLLQALNEVKGR	Q9JHU4	Q9JHU4	Dync1h1	Cytoplasmic dynein 1 heavy chain 1	NaN	0	1
6D	SNLPDNLKK	Q9JHU4	Q9JHU4	Dync1h1	Cytoplasmic dynein 1 heavy chain 1	0.59182	6	7
6D	SNSLAFIK	Q9JHU4	Q9JHU4	Dync1h1	Cytoplasmic dynein 1 heavy chain 1	NaN	0	1
6D	SRQELEQHSVDTASTSDAVTFITYVQSLK	Q9JHU4	Q9JHU4	Dync1h1	Cytoplasmic dynein 1 heavy chain 1	2.4699	1	2
6D	SSLQSQCLNEVLK	Q9JHU4	Q9JHU4	Dync1h1	Cytoplasmic dynein 1 heavy chain 1	2.364	1	2
6D	STLKEDVGDEGEEEK	Q9JHU4	Q9JHU4	Dync1h1	Cytoplasmic dynein 1 heavy chain 1	NaN	0	1
6D	SVLVSAGNVKR	Q9JHU4	Q9JHU4	Dync1h1	Cytoplasmic dynein 1 heavy chain 1	NaN	0	5
6D	TAEVLANK	Q9JHU4	Q9JHU4	Dync1h1	Cytoplasmic dynein 1 heavy chain 1	NaN	0	1
6D	TDSTSDGRPAWMR	Q9JHU4	Q9JHU4	Dync1h1	Cytoplasmic dynein 1 heavy chain 1	3.1758	1	1
6D	TEYLSNADER	Q9JHU4	Q9JHU4	Dync1h1	Cytoplasmic dynein 1 heavy chain 1	2.7683	1	1
6D	TFDHYCEYR	Q9JHU4	Q9JHU4	Dync1h1	Cytoplasmic dynein 1 heavy chain 1	2.3122	1	3
6D	TFDHYCEYRR	Q9JHU4	Q9JHU4	Dync1h1	Cytoplasmic dynein 1 heavy chain 1	3.019	1	1
6D	TFSSIPVSR	Q9JHU4	Q9JHU4	Dync1h1	Cytoplasmic dynein 1 heavy chain 1	NaN	0	1
6D	TKPVTGNLRPEEALQALTIYEGK	Q9JHU4	Q9JHU4	Dync1h1	Cytoplasmic dynein 1 heavy chain 1	0.53267	1	2
6D	TLINELVK	Q9JHU4	Q9JHU4	Dync1h1	Cytoplasmic dynein 1 heavy chain 1	2.9816	3	6
6D	TLMAQSIYGGR	Q9JHU4	Q9JHU4	Dync1h1	Cytoplasmic dynein 1 heavy chain 1	NaN	0	3
6D	TLMAQSIYGGRVDNEFDQR	Q9JHU4	Q9JHU4	Dync1h1	Cytoplasmic dynein 1 heavy chain 1	NaN	0	1
6D	TMTLFSALR	Q9JHU4	Q9JHU4	Dync1h1	Cytoplasmic dynein 1 heavy chain 1	3.0296	1	1
6D	TPNGVVLAPVQLGK	Q9JHU4	Q9JHU4	Dync1h1	Cytoplasmic dynein 1 heavy chain 1	NaN	0	1
6D	TPVSITEHPK	Q9JHU4	Q9JHU4	Dync1h1	Cytoplasmic dynein 1 heavy chain 1	NaN	0	1
6D	TSAPITCELLNK	Q9JHU4	Q9JHU4	Dync1h1	Cytoplasmic dynein 1 heavy chain 1	1.9998	1	1
6D	TSDQTWVK	Q9JHU4	Q9JHU4	Dync1h1	Cytoplasmic dynein 1 heavy chain 1	2.8048	1	2
6D	TSFLDDAFR	Q9JHU4	Q9JHU4	Dync1h1	Cytoplasmic dynein 1 heavy chain 1	NaN	0	1
6D	TSFLDDAFRK	Q9JHU4	Q9JHU4	Dync1h1	Cytoplasmic dynein 1 heavy chain 1	2.7932	6	12
6D	TTDLLTDWEK	Q9JHU4	Q9JHU4	Dync1h1	Cytoplasmic dynein 1 heavy chain 1	2.7268	2	3
6D	TVENIKDPLFR	Q9JHU4	Q9JHU4	Dync1h1	Cytoplasmic dynein 1 heavy chain 1	3.1456	1	5
6D	VAAPDVVVPTLDTVR	Q9JHU4	Q9JHU4	Dync1h1	Cytoplasmic dynein 1 heavy chain 1	NaN	0	2
6D	VAEVLFDAADANAIEEVNLAYENVK	Q9JHU4	Q9JHU4	Dync1h1	Cytoplasmic dynein 1 heavy chain 1	1.9234	2	5
6D	VDDLLIIEEK	Q9JHU4	Q9JHU4	Dync1h1	Cytoplasmic dynein 1 heavy chain 1	1.8855	1	1
6D	VDNEFDQR	Q9JHU4	Q9JHU4	Dync1h1	Cytoplasmic dynein 1 heavy chain 1	2.4871	1	2
6D	VEDPTFLNQLQSGVNR	Q9JHU4	Q9JHU4	Dync1h1	Cytoplasmic dynein 1 heavy chain 1	2.4339	1	2
6D	VEDVLGKGWENHVEGQK	Q9JHU4	Q9JHU4	Dync1h1	Cytoplasmic dynein 1 heavy chain 1	0.42057	1	7
6D	VEPLRNELQK	Q9JHU4	Q9JHU4	Dync1h1	Cytoplasmic dynein 1 heavy chain 1	1.6757	3	5
6D	VKDDIESLHDKFK	Q9JHU4	Q9JHU4	Dync1h1	Cytoplasmic dynein 1 heavy chain 1	2.4407	1	4
6D	VLLTTQGVDMISK	Q9JHU4	Q9JHU4	Dync1h1	Cytoplasmic dynein 1 heavy chain 1	2.594	7	10
6D	VLRPQVTAVAQQNQGEAPEPQDMK	Q9JHU4	Q9JHU4	Dync1h1	Cytoplasmic dynein 1 heavy chain 1	2.5383	1	3
6D	VMSQEIQEQLHK	Q9JHU4	Q9JHU4	Dync1h1	Cytoplasmic dynein 1 heavy chain 1	2.1601	1	2
6D	VMSQEIQEQLHKQQEVIADK	Q9JHU4	Q9JHU4	Dync1h1	Cytoplasmic dynein 1 heavy chain 1	NaN	0	2
6D	VNFLPEIITLSK	Q9JHU4	Q9JHU4	Dync1h1	Cytoplasmic dynein 1 heavy chain 1	3.0814	1	1
6D	VPQIEVETHK	Q9JHU4	Q9JHU4	Dync1h1	Cytoplasmic dynein 1 heavy chain 1	1.8307	1	1
6D	VPVNLLR	Q9JHU4	Q9JHU4	Dync1h1	Cytoplasmic dynein 1 heavy chain 1	2.1656	1	2
6D	VQVALEELQDLK	Q9JHU4	Q9JHU4	Dync1h1	Cytoplasmic dynein 1 heavy chain 1	2.2161	2	4
6D	VQVALEELQDLKGVWSELSK	Q9JHU4	Q9JHU4	Dync1h1	Cytoplasmic dynein 1 heavy chain 1	2.1873	1	2
6D	VQYPQSQACK	Q9JHU4	Q9JHU4	Dync1h1	Cytoplasmic dynein 1 heavy chain 1	2.3841	4	4
6D	VSPDMAIFITMNPGYAGR	Q9JHU4	Q9JHU4	Dync1h1	Cytoplasmic dynein 1 heavy chain 1	NaN	0	2
6D	VTDFGDKVEDPTFLNQLQSGVNR	Q9JHU4	Q9JHU4	Dync1h1	Cytoplasmic dynein 1 heavy chain 1	2.4747	1	4
6D	VTFVNFTVTR	Q9JHU4	Q9JHU4	Dync1h1	Cytoplasmic dynein 1 heavy chain 1	2.7472	1	1
6D	VWEQIDQMK	Q9JHU4	Q9JHU4	Dync1h1	Cytoplasmic dynein 1 heavy chain 1	1.5552	1	1
6D	WAIAQLNYADMLK	Q9JHU4	Q9JHU4	Dync1h1	Cytoplasmic dynein 1 heavy chain 1	NaN	0	2
6D	WAIAQLNYADMLKR	Q9JHU4	Q9JHU4	Dync1h1	Cytoplasmic dynein 1 heavy chain 1	1.868	2	4
6D	WFTSQVIR	Q9JHU4	Q9JHU4	Dync1h1	Cytoplasmic dynein 1 heavy chain 1	2.9041	1	2
6D	WQALLVQIR	Q9JHU4	Q9JHU4	Dync1h1	Cytoplasmic dynein 1 heavy chain 1	NaN	0	1
6D	WQASSLPADDLCTENAIMLK	Q9JHU4	Q9JHU4	Dync1h1	Cytoplasmic dynein 1 heavy chain 1	NaN	0	1
6D	WTDENIDMVALK	Q9JHU4	Q9JHU4	Dync1h1	Cytoplasmic dynein 1 heavy chain 1	NaN	0	1
6D	YATLATVSR	Q9JHU4	Q9JHU4	Dync1h1	Cytoplasmic dynein 1 heavy chain 1	NaN	0	3
6D	YDSWHKEVLSK	Q9JHU4	Q9JHU4	Dync1h1	Cytoplasmic dynein 1 heavy chain 1	NaN	0	2
6D	YKEEYAVLISEAQAIK	Q9JHU4	Q9JHU4	Dync1h1	Cytoplasmic dynein 1 heavy chain 1	2.5488	1	4
6D	YTGEDFDEDLR	Q9JHU4	Q9JHU4	Dync1h1	Cytoplasmic dynein 1 heavy chain 1	1.6375	2	2
6D	SCIENIFR	Q9JHU9	Q9JHU9	Isyna1	Inositol-3-phosphate synthase 1	NaN	0	1
6D	AGTEETILYSDIDLKK	Q9JHW2	Q9JHW2	Nit2	Omega-amidase NIT2	NaN	0	2
6D	ASYVAWGHSTVVDPWGQVLTK	Q9JHW2	Q9JHW2	Nit2	Omega-amidase NIT2	1.8192	3	4
6D	AVDNQVYVATASPAR	Q9JHW2	Q9JHW2	Nit2	Omega-amidase NIT2	NaN	0	1
6D	AVDNQVYVATASPARDDK	Q9JHW2	Q9JHW2	Nit2	Omega-amidase NIT2	1.4819	1	1
6D	ESSIYLIGGSIPEEDAGKLYNTCSVFGPDGSLLVK	Q9JHW2	Q9JHW2	Nit2	Omega-amidase NIT2	4.9384	1	2
6D	FAELAQIYAQR	Q9JHW2	Q9JHW2	Nit2	Omega-amidase NIT2	NaN	0	2
6D	GCQLLVYPGAFNLTTGPAHWELLQR	Q9JHW2	Q9JHW2	Nit2	Omega-amidase NIT2	NaN	0	1
6D	LALIQLQVSSIK	Q9JHW2	Q9JHW2	Nit2	Omega-amidase NIT2	2.0078	1	1
6D	LYNTCSVFGPDGSLLVK	Q9JHW2	Q9JHW2	Nit2	Omega-amidase NIT2	NaN	0	1
6D	RADLYTVESK	Q9JHW2	Q9JHW2	Nit2	Omega-amidase NIT2	NaN	0	2
6D	TLSPGDSFSTFDTPYCK	Q9JHW2	Q9JHW2	Nit2	Omega-amidase NIT2	1.3995	1	2
6D	VGLGICYDMR	Q9JHW2	Q9JHW2	Nit2	Omega-amidase NIT2	1.5923	1	1
6D	AIHKESGQVVAIK	Q9JI10	Q9JI10	Stk3	Serine/threonine-protein kinase 3;Serine/threonine-protein kinase 3 36kDa subunit;Serine/threonine-protein kinase 3 20kDa subunit	5.4441	2	4
6D	ATATQLLQHPFIK	Q9JI10	Q9JI10	Stk3	Serine/threonine-protein kinase 3;Serine/threonine-protein kinase 3 36kDa subunit;Serine/threonine-protein kinase 3 20kDa subunit	6.3962	1	4
6D	DLIAEAMEIK	Q9JI10	Q9JI10	Stk3	Serine/threonine-protein kinase 3;Serine/threonine-protein kinase 3 36kDa subunit;Serine/threonine-protein kinase 3 20kDa subunit	6.3957	2	3
6D	LSEDSLTKQPEEVFDVLEK	Q9JI10	Q9JI10	Stk3	Serine/threonine-protein kinase 3;Serine/threonine-protein kinase 3 36kDa subunit;Serine/threonine-protein kinase 3 20kDa subunit	NaN	0	1
6D	NLSLEELQMR	Q9JI10	Q9JI10	Stk3	Serine/threonine-protein kinase 3;Serine/threonine-protein kinase 3 36kDa subunit;Serine/threonine-protein kinase 3 20kDa subunit	NaN	0	1
6D	TLTEDEIATILK	Q9JI10	Q9JI10	Stk3	Serine/threonine-protein kinase 3;Serine/threonine-protein kinase 3 36kDa subunit;Serine/threonine-protein kinase 3 20kDa subunit	7.9364	1	2
6D	AGNILLNTEGHAK	Q9JI10;Q9JI11	Q9JI10	Stk3;Stk4	Serine/threonine-protein kinase 3;Serine/threonine-protein kinase 3 36kDa subunit;Serine/threonine-protein kinase 3 20kDa subunit;Serine/threonine-protein kinase 4;Serine/threonine-protein kinase 4 37kDa subunit;Serine/threonine-protein kinase 4 18kDa subunit	7.1253	2	3
6D	LADFGVAGQLTDTMAKR	Q9JI10;Q9JI11	Q9JI10	Stk3;Stk4	Serine/threonine-protein kinase 3;Serine/threonine-protein kinase 3 36kDa subunit;Serine/threonine-protein kinase 3 20kDa subunit;Serine/threonine-protein kinase 4;Serine/threonine-protein kinase 4 37kDa subunit;Serine/threonine-protein kinase 4 18kDa subunit	NaN	0	2
6D	ATATQLLQHPFVK	Q9JI11	Q9JI11	Stk4	Serine/threonine-protein kinase 4;Serine/threonine-protein kinase 4 37kDa subunit;Serine/threonine-protein kinase 4 18kDa subunit	NaN	0	1
6D	DLINEAMDVK	Q9JI11	Q9JI11	Stk4	Serine/threonine-protein kinase 4;Serine/threonine-protein kinase 4 37kDa subunit;Serine/threonine-protein kinase 4 18kDa subunit	NaN	0	1
6D	EDVVTNGLGR	Q9JI18	Q9JI18	Lrp1b	Low-density lipoprotein receptor-related protein 1B	4.788	1	2
6D	AQAPTVIVTQPGFVR	Q9JI48	Q9JI48	Plac8	Placenta-specific gene 8 protein	0.96858	2	4
6D	ALTSDIFEEQR	Q9JI75	Q9JI75	Nqo2	Ribosyldihydronicotinamide dehydrogenase [quinone]	2.0703	1	2
6D	EEPIHCTPPWYFQE	Q9JI75	Q9JI75	Nqo2	Ribosyldihydronicotinamide dehydrogenase [quinone]	0.36886	1	2
6D	NDITGAPSNPDVFSYGIETHEAYK	Q9JI75	Q9JI75	Nqo2	Ribosyldihydronicotinamide dehydrogenase [quinone]	NaN	0	1
6D	SFNGSLKK	Q9JI75	Q9JI75	Nqo2	Ribosyldihydronicotinamide dehydrogenase [quinone]	2.3905	1	1
6D	VAVEELSK	Q9JI75	Q9JI75	Nqo2	Ribosyldihydronicotinamide dehydrogenase [quinone]	NaN	0	1
6D	VLIVYAHQEPK	Q9JI75	Q9JI75	Nqo2	Ribosyldihydronicotinamide dehydrogenase [quinone]	2.168	1	2
6D	LLLTYADNILRNPSDEK	Q9JI78	Q9JI78	Ngly1	Peptide-N(4)-(N-acetyl-beta-glucosaminyl)asparagine amidase	NaN	0	1
6D	VLQSNIQHVQLYENPVLQEK	Q9JI78	Q9JI78	Ngly1	Peptide-N(4)-(N-acetyl-beta-glucosaminyl)asparagine amidase	NaN	0	1
6D	ELVEADLFAR	Q9JI90	Q9JI90	Rnf14	E3 ubiquitin-protein ligase RNF14	NaN	0	1
6D	LCGVEVPLSSPAADEDAETEVR	Q9JI99	Q9JI99	Sgpp1	Sphingosine-1-phosphate phosphatase 1	NaN	0	1
6D	LSSIPCHDIR	Q9JI99	Q9JI99	Sgpp1	Sphingosine-1-phosphate phosphatase 1	NaN	0	1
6D	NGLAAEPGPTGPR	Q9JI99	Q9JI99	Sgpp1	Sphingosine-1-phosphate phosphatase 1	NaN	0	1
6D	DGLVSLDEVSGCGTLQSR	Q9JIA7	Q9JIA7	Sphk2	Sphingosine kinase 2	NaN	0	1
6D	LLILVNPFGGR	Q9JIA7	Q9JIA7	Sphk2	Sphingosine kinase 2	NaN	0	1
6D	ICGLTLVSAPHLAR	Q9JIB4	Q9JIB4	Gtf2h2	General transcription factor IIH subunit 2	NaN	0	1
6D	ANKLDHVVTIIK	Q9JIF0	Q9JIF0	Prmt1	Protein arginine N-methyltransferase 1	5.0809	2	4
6D	DKWLAPDGLIFPDR	Q9JIF0	Q9JIF0	Prmt1	Protein arginine N-methyltransferase 1	3.6136	1	2
6D	DVAIKEPLVDVVDPK	Q9JIF0	Q9JIF0	Prmt1	Protein arginine N-methyltransferase 1	NaN	0	2
6D	EVDIYTVK	Q9JIF0;Q6PAK3	Q9JIF0	Prmt1;Prmt8	Protein arginine N-methyltransferase 1;Protein arginine N-methyltransferase 8	NaN	0	1
6D	TLEQVTAHFEGR	Q9JIF3	Q9JIF3	Slc2a8	Solute carrier family 2, facilitated glucose transporter member 8	NaN	0	1
6D	AAAQCYIDLIIK	Q9JIF7	Q9JIF7	Copb1	Coatomer subunit beta	2.5881	1	1
6D	ALSGYCGFMAANLYAR	Q9JIF7	Q9JIF7	Copb1	Coatomer subunit beta	3.1234	1	3
6D	DLQHPNEFIR	Q9JIF7	Q9JIF7	Copb1	Coatomer subunit beta	NaN	0	3
6D	EAGELKPEEEITVGPVQK	Q9JIF7	Q9JIF7	Copb1	Coatomer subunit beta	5.6379	2	3
6D	EDIQSVMTEVR	Q9JIF7	Q9JIF7	Copb1	Coatomer subunit beta	3.3344	1	1
6D	EDIQSVMTEVRR	Q9JIF7	Q9JIF7	Copb1	Coatomer subunit beta	NaN	0	1
6D	EDQFQLSLLAAMGNTQR	Q9JIF7	Q9JIF7	Copb1	Coatomer subunit beta	1.9676	1	1
6D	EDQFQLSLLAAMGNTQRK	Q9JIF7	Q9JIF7	Copb1	Coatomer subunit beta	NaN	0	1
6D	EVIKTNNVSEHEDTDKYR	Q9JIF7	Q9JIF7	Copb1	Coatomer subunit beta	NaN	0	1
6D	KEAGELKPEEEITVGPVQK	Q9JIF7	Q9JIF7	Copb1	Coatomer subunit beta	NaN	0	1
6D	LKEAELLEPLMPAIR	Q9JIF7	Q9JIF7	Copb1	Coatomer subunit beta	NaN	0	1
6D	LLHEMILVCDAYRK	Q9JIF7	Q9JIF7	Copb1	Coatomer subunit beta	NaN	0	2
6D	LVEKPSPLTLAPHDFANIK	Q9JIF7	Q9JIF7	Copb1	Coatomer subunit beta	NaN	0	1
6D	LVTEMGTYATQSALSSSRPTKK	Q9JIF7	Q9JIF7	Copb1	Coatomer subunit beta	NaN	0	2
6D	NAFMMLIHADQDR	Q9JIF7	Q9JIF7	Copb1	Coatomer subunit beta	NaN	0	2
6D	NAVLAIYTIYR	Q9JIF7	Q9JIF7	Copb1	Coatomer subunit beta	NaN	0	1
6D	NVTVQPDDPISFMQLTAK	Q9JIF7	Q9JIF7	Copb1	Coatomer subunit beta	2.6389	1	2
6D	QSLSQMLSAK	Q9JIF7	Q9JIF7	Copb1	Coatomer subunit beta	NaN	0	1
6D	SIFGEDALANVSIEKPVHQGPDAAVTGHIR	Q9JIF7	Q9JIF7	Copb1	Coatomer subunit beta	10.849	1	4
6D	SLGEIPIVESEIK	Q9JIF7	Q9JIF7	Copb1	Coatomer subunit beta	NaN	0	1
6D	SLGEIPIVESEIKK	Q9JIF7	Q9JIF7	Copb1	Coatomer subunit beta	3.2988	1	3
6D	SQGMALSLGDK	Q9JIF7	Q9JIF7	Copb1	Coatomer subunit beta	NaN	0	1
6D	TLQLALDLVSSR	Q9JIF7	Q9JIF7	Copb1	Coatomer subunit beta	3.7843	1	2
6D	VASTENGIIFGNIVYDVSGAASDR	Q9JIF7	Q9JIF7	Copb1	Coatomer subunit beta	2.9974	1	2
6D	VLQDLVMDILR	Q9JIF7	Q9JIF7	Copb1	Coatomer subunit beta	1.1547	2	5
6D	VTVNTNMTDLNDYLQHILK	Q9JIF7	Q9JIF7	Copb1	Coatomer subunit beta	NaN	0	2
6D	YEAAGTLVTLSSAPTAIK	Q9JIF7	Q9JIF7	Copb1	Coatomer subunit beta	NaN	0	4
6D	YVALVQEK	Q9JIF7	Q9JIF7	Copb1	Coatomer subunit beta	NaN	0	1
6D	AAQEQELESLR	Q9JIG7	Q9JIG7	Ccdc22	Coiled-coil domain-containing protein 22	1.9074	1	1
6D	AASLLEHHASQLCQHVNR	Q9JIG7	Q9JIG7	Ccdc22	Coiled-coil domain-containing protein 22	1.9331	4	4
6D	DLEEQIETEMGKK	Q9JIG7	Q9JIG7	Ccdc22	Coiled-coil domain-containing protein 22	1.5557	1	2
6D	DLGEMLQTWGAR	Q9JIG7	Q9JIG7	Ccdc22	Coiled-coil domain-containing protein 22	1.9309	1	1
6D	DLLLFLAER	Q9JIG7	Q9JIG7	Ccdc22	Coiled-coil domain-containing protein 22	NaN	0	1
6D	EQLASVNHNIEEVEADMK	Q9JIG7	Q9JIG7	Ccdc22	Coiled-coil domain-containing protein 22	1.5651	1	2
6D	FTFHLEPQVQAAQVADVPATSQR	Q9JIG7	Q9JIG7	Ccdc22	Coiled-coil domain-containing protein 22	NaN	0	2
6D	ILEIVGNIR	Q9JIG7	Q9JIG7	Ccdc22	Coiled-coil domain-containing protein 22	1.5284	1	2
6D	LAEIQELHHSVR	Q9JIG7	Q9JIG7	Ccdc22	Coiled-coil domain-containing protein 22	1.8748	3	2
6D	LHKQLIEHLR	Q9JIG7	Q9JIG7	Ccdc22	Coiled-coil domain-containing protein 22	NaN	0	2
6D	LIHLASQWEK	Q9JIG7	Q9JIG7	Ccdc22	Coiled-coil domain-containing protein 22	1.9697	3	5
6D	QLVSELETLPK	Q9JIG7	Q9JIG7	Ccdc22	Coiled-coil domain-containing protein 22	NaN	0	1
6D	QSELSVAEQEQALR	Q9JIG7	Q9JIG7	Ccdc22	Coiled-coil domain-containing protein 22	1.7555	1	3
6D	TLGINLVQVETECR	Q9JIG7	Q9JIG7	Ccdc22	Coiled-coil domain-containing protein 22	1.4445	1	1
6D	TVELLPDGAANLAK	Q9JIG7	Q9JIG7	Ccdc22	Coiled-coil domain-containing protein 22	NaN	0	1
6D	YLAALHENCSQLIQTIEDTGTIMR	Q9JIG7	Q9JIG7	Ccdc22	Coiled-coil domain-containing protein 22	1.579	2	3
6D	ALDDFVLGSAR	Q9JIG8	Q9JIG8	Praf2	PRA1 family protein 2	4.233	2	3
6D	TPMGLLLEALGQEQEAGS	Q9JIG8;A0A140LJ36	Q9JIG8	Praf2	PRA1 family protein 2	NaN	0	1
6D	FGVVTEVVMIYDAEK	Q9JII5	Q9JII5	Dazap1	DAZ-associated protein 1	2.2052	1	2
6D	FKDPNCVGTVLASRPHTLDGR	Q9JII5	Q9JII5	Dazap1	DAZ-associated protein 1	1.3258	3	6
6D	IFVGGIPHNCGETELR	Q9JII5	Q9JII5	Dazap1	DAZ-associated protein 1	1.8311	2	4
6D	LFVGGLDWSTTQETLR	Q9JII5	Q9JII5	Dazap1	DAZ-associated protein 1	2.0174	2	5
6D	SYFSQYGEVVDCVIMK	Q9JII5	Q9JII5	Dazap1	DAZ-associated protein 1	0.48159	1	1
6D	AAIKHALSAGYR	Q9JII6	Q9JII6	Akr1a1	Alcohol dehydrogenase [NADP(+)]	1.7993	5	6
6D	ALEVLVAK	Q9JII6	Q9JII6	Akr1a1	Alcohol dehydrogenase [NADP(+)]	1.5523	5	7
6D	ALGLSNFNSR	Q9JII6	Q9JII6	Akr1a1	Alcohol dehydrogenase [NADP(+)]	1.9814	1	4
6D	AWRHPDEPVLLEEPVVLALAEK	Q9JII6	Q9JII6	Akr1a1	Alcohol dehydrogenase [NADP(+)]	0.93973	5	9
6D	DAGHPLYPFNDPY	Q9JII6	Q9JII6	Akr1a1	Alcohol dehydrogenase [NADP(+)]	0.26146	1	2
6D	GLEVTAYSPLGSSDR	Q9JII6	Q9JII6	Akr1a1	Alcohol dehydrogenase [NADP(+)]	1.9702	2	4
6D	HALSAGYR	Q9JII6	Q9JII6	Akr1a1	Alcohol dehydrogenase [NADP(+)]	1.7424	3	5
6D	HHPEDVEPALRK	Q9JII6	Q9JII6	Akr1a1	Alcohol dehydrogenase [NADP(+)]	1.2337	1	1
6D	HIDCASVYGNETEIGEALK	Q9JII6	Q9JII6	Akr1a1	Alcohol dehydrogenase [NADP(+)]	1.3401	4	8
6D	HIDCASVYGNETEIGEALKESVGSGK	Q9JII6	Q9JII6	Akr1a1	Alcohol dehydrogenase [NADP(+)]	1.7374	2	4
6D	HPDEPVLLEEPVVLALAEK	Q9JII6	Q9JII6	Akr1a1	Alcohol dehydrogenase [NADP(+)]	0.91832	1	3
6D	ILQNIQVFDFTFSPEEMK	Q9JII6	Q9JII6	Akr1a1	Alcohol dehydrogenase [NADP(+)]	1.358	2	3
6D	LWNTKHHPEDVEPALRK	Q9JII6	Q9JII6	Akr1a1	Alcohol dehydrogenase [NADP(+)]	1.349	1	2
6D	MPLIGLGTWK	Q9JII6	Q9JII6	Akr1a1	Alcohol dehydrogenase [NADP(+)]	1.4791	2	4
6D	QIDDVLSVASVRPAVLQVECHPYLAQNELIAHCHAR	Q9JII6	Q9JII6	Akr1a1	Alcohol dehydrogenase [NADP(+)]	1.1598	2	3
6D	QLDALNKNWR	Q9JII6	Q9JII6	Akr1a1	Alcohol dehydrogenase [NADP(+)]	NaN	0	2
6D	SPAQILLR	Q9JII6	Q9JII6	Akr1a1	Alcohol dehydrogenase [NADP(+)]	1.3107	4	7
6D	TASSVLLHTGQK	Q9JII6	Q9JII6	Akr1a1	Alcohol dehydrogenase [NADP(+)]	1.7033	8	13
6D	YDSTHYKETWK	Q9JII6	Q9JII6	Akr1a1	Alcohol dehydrogenase [NADP(+)]	1.949	6	10
6D	YIVPMITVDGK	Q9JII6	Q9JII6	Akr1a1	Alcohol dehydrogenase [NADP(+)]	1.3746	4	5
6D	YIVPMITVDGKR	Q9JII6	Q9JII6	Akr1a1	Alcohol dehydrogenase [NADP(+)]	NaN	0	1
6D	EGAFSNFPISEETVK	Q9JIK5	Q9JIK5	Ddx21	Nucleolar RNA helicase 2	NaN	0	1
6D	GAVEALAAALAHISGATSVDQR	Q9JIK5	Q9JIK5	Ddx21	Nucleolar RNA helicase 2	NaN	0	3
6D	LSVACFYGGTPYGGQIER	Q9JIK5	Q9JIK5	Ddx21	Nucleolar RNA helicase 2	NaN	0	1
6D	NGNFGVLVATNVAAR	Q9JIK5	Q9JIK5	Ddx21	Nucleolar RNA helicase 2	NaN	0	1
6D	AWGILTFK	Q9JIK9	Q9JIK9	Mrps34	28S ribosomal protein S34, mitochondrial	NaN	0	1
6D	LLQLLAR	Q9JIK9	Q9JIK9	Mrps34	28S ribosomal protein S34, mitochondrial	NaN	0	1
6D	LPLFGLGR	Q9JIK9	Q9JIK9	Mrps34	28S ribosomal protein S34, mitochondrial	NaN	0	1
6D	VRPDYTAQNLDHGR	Q9JIK9	Q9JIK9	Mrps34	28S ribosomal protein S34, mitochondrial	NaN	0	1
6D	SLAIPCPAHYTPR	Q9JIP6	Q9JIP6	Fzd2	Frizzled-2	NaN	0	1
6D	AQEVSDEGADQEEEAYLR	Q9JIQ3	Q9JIQ3	Diablo	Diablo homolog, mitochondrial	1.8204	1	1
6D	NHIQLVK	Q9JIQ3	Q9JIQ3	Diablo	Diablo homolog, mitochondrial	2.5681	2	2
6D	CTTAAHLALLVPK	Q9JIS8	Q9JIS8	Slc12a4	Solute carrier family 12 member 4	NaN	0	1
6D	DQFDICAK	Q9JIS8	Q9JIS8	Slc12a4	Solute carrier family 12 member 4	6.0476	1	1
6D	EGLAHLIQSCGLGGMR	Q9JIS8	Q9JIS8	Slc12a4	Solute carrier family 12 member 4	NaN	0	1
6D	LESLYSDEEEESVAGADK	Q9JIS8	Q9JIS8	Slc12a4	Solute carrier family 12 member 4	NaN	0	1
6D	LNEVIVTR	Q9JIS8	Q9JIS8	Slc12a4	Solute carrier family 12 member 4	NaN	0	2
6D	LVLLNMPGPPK	Q9JIS8	Q9JIS8	Slc12a4	Solute carrier family 12 member 4	NaN	0	1
6D	LVSYTNLTQGAK	Q9JIS8	Q9JIS8	Slc12a4	Solute carrier family 12 member 4	NaN	0	2
6D	NLALFEEELDIRPK	Q9JIS8	Q9JIS8	Slc12a4	Solute carrier family 12 member 4	NaN	0	2
6D	PHFTVVPVDGPR	Q9JIS8	Q9JIS8	Slc12a4	Solute carrier family 12 member 4	NaN	0	1
6D	RGDYDNLEGLSWVDYGER	Q9JIS8	Q9JIS8	Slc12a4	Solute carrier family 12 member 4	NaN	0	1
6D	EWGDGIR	Q9JIS8;Q9WVL3;Q91V14;Q924N4	Q9JIS8	Slc12a4;Slc12a7;Slc12a5;Slc12a6	Solute carrier family 12 member 4;Solute carrier family 12 member 7;Solute carrier family 12 member 5;Solute carrier family 12 member 6	NaN	0	1
6D	AEEWGVQYVETSAK	Q9JIW9	Q9JIW9	Ralb	Ras-related protein Ral-B	NaN	0	1
6D	GKAEEWGVQYVETSAK	Q9JIW9	Q9JIW9	Ralb	Ras-related protein Ral-B	2.0115	2	4
6D	ANVDKVFFDLMR	Q9JIW9;P63321	Q9JIW9	Ralb;Rala	Ras-related protein Ral-B;Ras-related protein Ral-A	2.0473	4	11
6D	VFFDLMR	Q9JIW9;P63321	Q9JIW9	Ralb;Rala	Ras-related protein Ral-B;Ras-related protein Ral-A	2.0033	2	4
6D	VIMVGSGGVGK	Q9JIW9;P63321	Q9JIW9	Ralb;Rala	Ras-related protein Ral-B;Ras-related protein Ral-A	1.639	1	1
6D	ALVPDSVKK	Q9JIX0	Q9JIX0	Eny2	Transcription and mRNA export factor ENY2	NaN	0	3
6D	GLEHVTVDDLVAEITPK	Q9JIX0	Q9JIX0	Eny2	Transcription and mRNA export factor ENY2	2.525	1	6
6D	IRTFLAQHASL	Q9JIX0	Q9JIX0	Eny2	Transcription and mRNA export factor ENY2	NaN	0	1
6D	TFLAQHASL	Q9JIX0	Q9JIX0	Eny2	Transcription and mRNA export factor ENY2	NaN	0	2
6D	EAEAPTLK	Q9JIX8	Q9JIX8	Acin1	Apoptotic chromatin condensation inducer in the nucleus	NaN	0	1
6D	LLDDLFR	Q9JIX8	Q9JIX8	Acin1	Apoptotic chromatin condensation inducer in the nucleus	3.1728	2	2
6D	SGVSITIDDPVR	Q9JIX8	Q9JIX8	Acin1	Apoptotic chromatin condensation inducer in the nucleus	NaN	0	1
6D	VSDESVLPLAQK	Q9JIX8	Q9JIX8	Acin1	Apoptotic chromatin condensation inducer in the nucleus	NaN	0	1
6D	EVPISNGSGFVVASDGLIVTNAHVVADR	Q9JIY5	Q9JIY5	Htra2	Serine protease HTRA2, mitochondrial	1.154	1	1
6D	LAQNAEDVYEAVR	Q9JIY5	Q9JIY5	Htra2	Serine protease HTRA2, mitochondrial	1.5413	1	2
6D	SQYNFIADVVEK	Q9JIY5	Q9JIY5	Htra2	Serine protease HTRA2, mitochondrial	0.63491	1	1
6D	TAPAVVYIEILDRHPFSGR	Q9JIY5	Q9JIY5	Htra2	Serine protease HTRA2, mitochondrial	1.5297	1	1
6D	FSILDADR	Q9JIZ9	Q9JIZ9	Plscr3	Phospholipid scramblase 3	2.7364	1	1
6D	FSILDADRQPVLR	Q9JIZ9	Q9JIZ9	Plscr3	Phospholipid scramblase 3	0.60678	2	5
6D	GGAGPSAITS	Q9JIZ9	Q9JIZ9	Plscr3	Phospholipid scramblase 3	NaN	0	1
6D	QWGGLLR	Q9JIZ9	Q9JIZ9	Plscr3	Phospholipid scramblase 3	4.53	2	4
6D	ACSAIHAVNLR	Q9JJ28	Q9JJ28	Flii	Protein flightless-1 homolog	NaN	0	3
6D	ADLTALFLPR	Q9JJ28	Q9JJ28	Flii	Protein flightless-1 homolog	7.1153	1	1
6D	FKNWDDVLTVDYTR	Q9JJ28	Q9JJ28	Flii	Protein flightless-1 homolog	NaN	0	1
6D	GAQATLSNTTK	Q9JJ28	Q9JJ28	Flii	Protein flightless-1 homolog	NaN	0	2
6D	LAEDILNTMFDASYSK	Q9JJ28	Q9JJ28	Flii	Protein flightless-1 homolog	NaN	0	1
6D	LEHLSVSHNHLTTLHGELSSLPSLR	Q9JJ28	Q9JJ28	Flii	Protein flightless-1 homolog	NaN	0	2
6D	LLQSLLDTR	Q9JJ28	Q9JJ28	Flii	Protein flightless-1 homolog	NaN	0	1
6D	NAEAVLQGQGLSGK	Q9JJ28	Q9JJ28	Flii	Protein flightless-1 homolog	3.8479	1	2
6D	NKNQEESIDAR	Q9JJ28	Q9JJ28	Flii	Protein flightless-1 homolog	NaN	0	1
6D	QLPAMMALQTLHLR	Q9JJ28	Q9JJ28	Flii	Protein flightless-1 homolog	NaN	0	1
6D	SLEGTEAQVFK	Q9JJ28	Q9JJ28	Flii	Protein flightless-1 homolog	1.0193	4	6
6D	TAEWYNIDFSLQNQLR	Q9JJ28	Q9JJ28	Flii	Protein flightless-1 homolog	NaN	0	1
6D	VELMPGMR	Q9JJ28	Q9JJ28	Flii	Protein flightless-1 homolog	NaN	0	1
6D	EKLHGTVVEGR	Q9JJ43;Q8BP71	Q9JJ43	Rbfox1;Rbfox2	RNA binding protein fox-1 homolog 1;RNA binding protein fox-1 homolog 2	3.8492	2	3
6D	GFGFVTFENSADADR	Q9JJ43;Q8BP71	Q9JJ43	Rbfox1;Rbfox2	RNA binding protein fox-1 homolog 1;RNA binding protein fox-1 homolog 2	NaN	0	2
6D	ILDVEIIFNER	Q9JJ43;Q8BP71;Q8BIF2	Q9JJ43	Rbfox1;Rbfox2;Rbfox3	RNA binding protein fox-1 homolog 1;RNA binding protein fox-1 homolog 2;RNA binding protein fox-1 homolog 3	NaN	0	1
6D	KIEVNNATAR	Q9JJ43;Q8BP71;Q8BIF2	Q9JJ43	Rbfox1;Rbfox2;Rbfox3	RNA binding protein fox-1 homolog 1;RNA binding protein fox-1 homolog 2;RNA binding protein fox-1 homolog 3	5.8514	1	2
6D	LHVSNIPFR	Q9JJ43;Q8BP71;Q8BIF2	Q9JJ43	Rbfox1;Rbfox2;Rbfox3	RNA binding protein fox-1 homolog 1;RNA binding protein fox-1 homolog 2;RNA binding protein fox-1 homolog 3	NaN	0	2
6D	ILESSQTLLSVLKR	Q9JJ94	Q9JJ94	Ssna1	Sjoegren syndrome nuclear autoantigen 1 homolog	NaN	0	1
6D	DVGFSEEEFQK	Q9JJC6	Q9JJC6	Rilpl1	RILP-like protein 1	NaN	0	1
6D	GEAQDLLSQIAQLQEENK	Q9JJC6	Q9JJC6	Rilpl1	RILP-like protein 1	3.8538	1	2
6D	HHVAPELDELR	Q9JJC6	Q9JJC6	Rilpl1	RILP-like protein 1	NaN	0	1
6D	HRVTVVEAQGK	Q9JJC6	Q9JJC6	Rilpl1	RILP-like protein 1	3.8986	1	1
6D	VFLLQEELAYYK	Q9JJC6	Q9JJC6	Rilpl1	RILP-like protein 1	NaN	0	1
6D	VIDQHGCESIAR	Q9JJC6	Q9JJC6	Rilpl1	RILP-like protein 1	NaN	0	1
6D	FTLQELR	Q9JJC6;Q99LE1	Q9JJC6	Rilpl1;Rilpl2	RILP-like protein 1;RILP-like protein 2	12.969	1	1
6D	AVVVHWGPCHFLEK	Q9JJF9	Q9JJF9	Sppl2a	Signal peptide peptidase-like 2A	6.7193	1	3
6D	NGQMNCHEGVVK	Q9JJH1	Q9JJH1	Rnase4	Ribonuclease 4	NaN	0	2
6D	DFLLTAR	Q9JJI8	Q9JJI8	Rpl38	60S ribosomal protein L38	4.2567	1	1
6D	IEEIKDFLLTAR	Q9JJI8	Q9JJI8	Rpl38	60S ribosomal protein L38	3.7869	3	6
6D	KIEEIKDFLLTAR	Q9JJI8	Q9JJI8	Rpl38	60S ribosomal protein L38	NaN	0	1
6D	LKQSLPPGLAVK	Q9JJI8	Q9JJI8	Rpl38	60S ribosomal protein L38	0.59485	1	1
6D	YLYTLVITDK	Q9JJI8	Q9JJI8	Rpl38	60S ribosomal protein L38	2.7551	1	5
6D	YLYTLVITDKEK	Q9JJI8	Q9JJI8	Rpl38	60S ribosomal protein L38	NaN	0	3
6D	DIAANEENR	Q9JJU8	Q9JJU8	Sh3bgrl	SH3 domain-binding glutamic acid-rich-like protein	3.7684	1	2
6D	DIAANEENRK	Q9JJU8	Q9JJU8	Sh3bgrl	SH3 domain-binding glutamic acid-rich-like protein	NaN	0	1
6D	ENNAVYAFLGLTAPPGSK	Q9JJU8	Q9JJU8	Sh3bgrl	SH3 domain-binding glutamic acid-rich-like protein	4.0394	2	9
6D	ENVPEDSRPSTGYPLPPQIFNECQYR	Q9JJU8	Q9JJU8	Sh3bgrl	SH3 domain-binding glutamic acid-rich-like protein	NaN	0	1
6D	GDYDAFFEAR	Q9JJU8	Q9JJU8	Sh3bgrl	SH3 domain-binding glutamic acid-rich-like protein	4.2332	2	6
6D	KQQDVLCFLEANK	Q9JJU8	Q9JJU8	Sh3bgrl	SH3 domain-binding glutamic acid-rich-like protein	NaN	0	1
6D	KQQDVLCFLEANKIGFEEK	Q9JJU8	Q9JJU8	Sh3bgrl	SH3 domain-binding glutamic acid-rich-like protein	NaN	0	1
6D	QQDVLCFLEANK	Q9JJU8	Q9JJU8	Sh3bgrl	SH3 domain-binding glutamic acid-rich-like protein	3.6136	1	6
6D	QQDVLCFLEANKIGFEEK	Q9JJU8	Q9JJU8	Sh3bgrl	SH3 domain-binding glutamic acid-rich-like protein	3.2295	1	4
6D	VIRVYIASSSGSTAIK	Q9JJU8	Q9JJU8	Sh3bgrl	SH3 domain-binding glutamic acid-rich-like protein	4.9013	1	1
6D	VYIASSSGSTAIK	Q9JJU8	Q9JJU8	Sh3bgrl	SH3 domain-binding glutamic acid-rich-like protein	3.8258	6	9
6D	VYIASSSGSTAIKK	Q9JJU8	Q9JJU8	Sh3bgrl	SH3 domain-binding glutamic acid-rich-like protein	NaN	0	1
6D	VYIASSSGSTAIKKK	Q9JJU8	Q9JJU8	Sh3bgrl	SH3 domain-binding glutamic acid-rich-like protein	3.2775	2	3
6D	DSLYVDGDCTMDIR	Q9JJV2	Q9JJV2	Pfn2	Profilin-2	2.3639	1	2
6D	EGFFTNGLTLGAK	Q9JJV2	Q9JJV2	Pfn2	Profilin-2	1.802	2	6
6D	EGFFTNGLTLGAKK	Q9JJV2	Q9JJV2	Pfn2	Profilin-2	NaN	0	2
6D	EGVHGGGLNKK	Q9JJV2	Q9JJV2	Pfn2	Profilin-2	2.1197	2	3
6D	SQGGEPTYNVAVGR	Q9JJV2	Q9JJV2	Pfn2	Profilin-2	0.36569	1	3
6D	VLVFVMGK	Q9JJV2	Q9JJV2	Pfn2	Profilin-2	2.3827	1	2
6D	LNCQYGCEDTEEGPR	Q9JJZ5	Q9JJZ5	Egfl6	Epidermal growth factor-like protein 6	NaN	0	1
6D	AATFFGEVVK	Q9JK23	Q9JK23	Psmg1	Proteasome assembly chaperone 1	4.6777	1	3
6D	AATFFGEVVKAPCR	Q9JK23	Q9JK23	Psmg1	Proteasome assembly chaperone 1	NaN	0	1
6D	AGTEEEEEEEEQSRR	Q9JK23	Q9JK23	Psmg1	Proteasome assembly chaperone 1	NaN	0	1
6D	LWNEWCR	Q9JK23	Q9JK23	Psmg1	Proteasome assembly chaperone 1	NaN	0	1
6D	VTVEAFKPLLSSR	Q9JK23	Q9JK23	Psmg1	Proteasome assembly chaperone 1	10.107	1	2
6D	EVDWSQNTAIFSPAISPTHPGEGLVLRPLCTADLNK	Q9JK38	Q9JK38	Gnpnat1	Glucosamine 6-phosphate N-acetyltransferase	1.1843	1	1
6D	LLLSTLTLLSK	Q9JK38	Q9JK38	Gnpnat1	Glucosamine 6-phosphate N-acetyltransferase	NaN	0	1
6D	VLGQLTETGVVSPEQFMK	Q9JK38	Q9JK38	Gnpnat1	Glucosamine 6-phosphate N-acetyltransferase	1.3837	1	3
6D	TLSQFTDALVTIR	Q9JK42	Q9JK42	Pdk2	[Pyruvate dehydrogenase (acetyl-transferring)] kinase isozyme 2, mitochondrial	NaN	0	1
6D	ELIQTSALNFLTPLR	Q9JK48	Q9JK48	Sh3glb1	Endophilin-B1	7.3836	1	2
6D	GKVPITYLELLN	Q9JK48	Q9JK48	Sh3glb1	Endophilin-B1	5.0431	1	2
6D	IEEFVYEK	Q9JK48	Q9JK48	Sh3glb1	Endophilin-B1	5.143	1	1
6D	IEEFVYEKLDR	Q9JK48	Q9JK48	Sh3glb1	Endophilin-B1	NaN	0	2
6D	ITQSEFDR	Q9JK48	Q9JK48	Sh3glb1	Endophilin-B1	5.8719	1	1
6D	LLLEGISSTHAHHLR	Q9JK48	Q9JK48	Sh3glb1	Endophilin-B1	6.3073	3	3
6D	NFIEGDYK	Q9JK48	Q9JK48	Sh3glb1	Endophilin-B1	5.9379	1	3
6D	RLDLDAAK	Q9JK48	Q9JK48	Sh3glb1	Endophilin-B1	NaN	0	1
6D	SSSEQELR	Q9JK48	Q9JK48	Sh3glb1	Endophilin-B1	NaN	0	1
6D	TELDAHLENLLSK	Q9JK48	Q9JK48	Sh3glb1	Endophilin-B1	5.0108	1	3
6D	ADTFQGLK	Q9JK53	Q9JK53	Prelp	Prolargin	NaN	0	1
6D	DFPNLAFIR	Q9JK53	Q9JK53	Prelp	Prolargin	NaN	0	2
6D	LEHLYLNNNSIEK	Q9JK53	Q9JK53	Prelp	Prolargin	NaN	0	1
6D	LENLLLLDLQHNR	Q9JK53	Q9JK53	Prelp	Prolargin	0.93277	2	4
6D	LSQNLISR	Q9JK53	Q9JK53	Prelp	Prolargin	1.884	1	1
6D	NLMQLNLAHNILR	Q9JK53	Q9JK53	Prelp	Prolargin	1.6087	3	3
6D	NQLEEVPSALPR	Q9JK53	Q9JK53	Prelp	Prolargin	1.1357	2	5
6D	VLGKLPSLAFLYMEK	Q9JK53	Q9JK53	Prelp	Prolargin	4.1286	1	1
6D	WVNLDNNR	Q9JK53	Q9JK53	Prelp	Prolargin	2.613	2	2
6D	ALDQVSGIPGCIFVHASGFIGGHHTR	Q9JK81	Q9JK81	Myg1	UPF0160 protein MYG1, mitochondrial	3.4936	1	3
6D	ALVEEALAQR	Q9JK81	Q9JK81	Myg1	UPF0160 protein MYG1, mitochondrial	3.1537	2	3
6D	AMDLVQEEFLQR	Q9JK81	Q9JK81	Myg1	UPF0160 protein MYG1, mitochondrial	NaN	0	1
6D	ATLAQRPAPVPLANAVVQ	Q9JK81	Q9JK81	Myg1	UPF0160 protein MYG1, mitochondrial	1.2999	1	2
6D	EGALNMAR	Q9JK81	Q9JK81	Myg1	UPF0160 protein MYG1, mitochondrial	3.8254	1	1
6D	FKVDSSGEIVELAK	Q9JK81	Q9JK81	Myg1	UPF0160 protein MYG1, mitochondrial	3.8646	1	1
6D	IGTHNGTFHCDEALACALLR	Q9JK81	Q9JK81	Myg1	UPF0160 protein MYG1, mitochondrial	3.5031	2	2
6D	LLPEYANAEIVR	Q9JK81	Q9JK81	Myg1	UPF0160 protein MYG1, mitochondrial	2.6124	1	2
6D	LNFYQHSWLPAR	Q9JK81	Q9JK81	Myg1	UPF0160 protein MYG1, mitochondrial	0.47997	1	2
6D	LPLPEPWR	Q9JK81	Q9JK81	Myg1	UPF0160 protein MYG1, mitochondrial	2.4811	2	4
6D	ADGQLPFPCSYPSR	Q9JK92	Q9JK92	Hspb8	Heat shock protein beta-8	NaN	0	1
6D	FGVPAEGR	Q9JK92	Q9JK92	Hspb8	Heat shock protein beta-8	NaN	0	1
6D	LSSAWPGTLR	Q9JK92	Q9JK92	Hspb8	Heat shock protein beta-8	8.1811	1	1
6D	VCVNVHSFKPEELMVK	Q9JK92	Q9JK92	Hspb8	Heat shock protein beta-8	1.5111	1	2
6D	FLENYDAIR	Q9JKB1	Q9JKB1	Uchl3	Ubiquitin carboxyl-terminal hydrolase isozyme L3	1.9294	1	1
6D	MHFESGSTLKK	Q9JKB1	Q9JKB1	Uchl3	Ubiquitin carboxyl-terminal hydrolase isozyme L3	3.0625	1	1
6D	TSDETLLEDAIEVCK	Q9JKB1	Q9JKB1	Uchl3	Ubiquitin carboxyl-terminal hydrolase isozyme L3	1.7054	1	2
6D	TSDETLLEDAIEVCKK	Q9JKB1	Q9JKB1	Uchl3	Ubiquitin carboxyl-terminal hydrolase isozyme L3	1.6031	1	4
6D	FLEESVSMSPEER	Q9JKB1;P58321	Q9JKB1	Uchl3;Uchl4	Ubiquitin carboxyl-terminal hydrolase isozyme L3;Ubiquitin carboxyl-terminal hydrolase isozyme L4	NaN	0	1
6D	FMERDPDELR	Q9JKB1;P58321	Q9JKB1	Uchl3;Uchl4	Ubiquitin carboxyl-terminal hydrolase isozyme L3;Ubiquitin carboxyl-terminal hydrolase isozyme L4	NaN	0	1
6D	FNAIALSAA	Q9JKB1;P58321	Q9JKB1	Uchl3;Uchl4	Ubiquitin carboxyl-terminal hydrolase isozyme L3;Ubiquitin carboxyl-terminal hydrolase isozyme L4	NaN	0	1
6D	WLPLEANPEVTNQFLK	Q9JKB1;P58321	Q9JKB1	Uchl3;Uchl4	Ubiquitin carboxyl-terminal hydrolase isozyme L3;Ubiquitin carboxyl-terminal hydrolase isozyme L4	1.384	1	2
6D	ALESGDMTTVWK	Q9JKF1	Q9JKF1	Iqgap1	Ras GTPase-activating-like protein IQGAP1	1.4347	1	3
6D	ALQSLALGLR	Q9JKF1	Q9JKF1	Iqgap1	Ras GTPase-activating-like protein IQGAP1	2.0041	2	3
6D	AQAHAENNAFITWNDIQACVDHVNLVVHEEHER	Q9JKF1	Q9JKF1	Iqgap1	Ras GTPase-activating-like protein IQGAP1	1.8239	1	4
6D	ATFYGEQVDYYK	Q9JKF1	Q9JKF1	Iqgap1	Ras GTPase-activating-like protein IQGAP1	1.6844	1	2
6D	DHINDIIK	Q9JKF1	Q9JKF1	Iqgap1	Ras GTPase-activating-like protein IQGAP1	1.7467	1	1
6D	DSLHEKFPDAGEDELLK	Q9JKF1	Q9JKF1	Iqgap1	Ras GTPase-activating-like protein IQGAP1	NaN	0	1
6D	DVYEELLTQAEIQGNVNK	Q9JKF1	Q9JKF1	Iqgap1	Ras GTPase-activating-like protein IQGAP1	NaN	0	2
6D	EEIQSSISGVTAAYNR	Q9JKF1	Q9JKF1	Iqgap1	Ras GTPase-activating-like protein IQGAP1	1.9278	1	2
6D	EEVITLIR	Q9JKF1	Q9JKF1	Iqgap1	Ras GTPase-activating-like protein IQGAP1	1.8503	1	2
6D	EEVQAGVDAANSAAQQYQR	Q9JKF1	Q9JKF1	Iqgap1	Ras GTPase-activating-like protein IQGAP1	1.7169	2	2
6D	EEVQAGVDAANSAAQQYQRR	Q9JKF1	Q9JKF1	Iqgap1	Ras GTPase-activating-like protein IQGAP1	NaN	0	1
6D	EEYLLLR	Q9JKF1	Q9JKF1	Iqgap1	Ras GTPase-activating-like protein IQGAP1	1.6533	1	2
6D	EKIQTGLK	Q9JKF1	Q9JKF1	Iqgap1	Ras GTPase-activating-like protein IQGAP1	NaN	0	1
6D	EQLWLANEGLITK	Q9JKF1	Q9JKF1	Iqgap1	Ras GTPase-activating-like protein IQGAP1	1.6992	3	6
6D	FALGISAINEAVDSGDVGR	Q9JKF1	Q9JKF1	Iqgap1	Ras GTPase-activating-like protein IQGAP1	1.7587	4	10
6D	FFQVACDVPELQDK	Q9JKF1	Q9JKF1	Iqgap1	Ras GTPase-activating-like protein IQGAP1	1.51	1	2
6D	FQPGETLTEILETPATNEQEAEHQR	Q9JKF1	Q9JKF1	Iqgap1	Ras GTPase-activating-like protein IQGAP1	1.1687	3	7
6D	FVHLLDQSDQDFQEELDLMK	Q9JKF1	Q9JKF1	Iqgap1	Ras GTPase-activating-like protein IQGAP1	1.5122	2	2
6D	GGYHYYHNLETQAGGWAEPPDFVQNSVQLSR	Q9JKF1	Q9JKF1	Iqgap1	Ras GTPase-activating-like protein IQGAP1	1.2334	1	1
6D	GLQTQNSDWYMK	Q9JKF1	Q9JKF1	Iqgap1	Ras GTPase-activating-like protein IQGAP1	1.6069	3	5
6D	GVLLEIEDLQANQFK	Q9JKF1	Q9JKF1	Iqgap1	Ras GTPase-activating-like protein IQGAP1	1.5896	3	5
6D	HTDNVIQWLNAMDEIGLPK	Q9JKF1	Q9JKF1	Iqgap1	Ras GTPase-activating-like protein IQGAP1	1.3641	3	3
6D	IFYPETTDIYDR	Q9JKF1	Q9JKF1	Iqgap1	Ras GTPase-activating-like protein IQGAP1	1.5636	2	2
6D	IFYPETTDIYDRK	Q9JKF1	Q9JKF1	Iqgap1	Ras GTPase-activating-like protein IQGAP1	1.3838	3	10
6D	IIGNLLYYR	Q9JKF1	Q9JKF1	Iqgap1	Ras GTPase-activating-like protein IQGAP1	1.5931	2	3
6D	ILAIGLINEALDEGDAQK	Q9JKF1	Q9JKF1	Iqgap1	Ras GTPase-activating-like protein IQGAP1	1.6247	7	12
6D	IQTGLKK	Q9JKF1	Q9JKF1	Iqgap1	Ras GTPase-activating-like protein IQGAP1	NaN	0	4
6D	ITLQDVVSHSK	Q9JKF1	Q9JKF1	Iqgap1	Ras GTPase-activating-like protein IQGAP1	1.4913	3	6
6D	KLTELGTVDPK	Q9JKF1	Q9JKF1	Iqgap1	Ras GTPase-activating-like protein IQGAP1	1.1683	1	1
6D	LAAGDNNSK	Q9JKF1	Q9JKF1	Iqgap1	Ras GTPase-activating-like protein IQGAP1	1.7978	1	1
6D	LAAGDNNSKWVK	Q9JKF1	Q9JKF1	Iqgap1	Ras GTPase-activating-like protein IQGAP1	2.0063	1	3
6D	LAAVAAINAAIQK	Q9JKF1	Q9JKF1	Iqgap1	Ras GTPase-activating-like protein IQGAP1	1.8619	4	7
6D	LAYLHSHKDEVVK	Q9JKF1	Q9JKF1	Iqgap1	Ras GTPase-activating-like protein IQGAP1	1.9179	7	12
6D	LEAYQHLFYLLQTNPTYLAK	Q9JKF1	Q9JKF1	Iqgap1	Ras GTPase-activating-like protein IQGAP1	1.5336	1	1
6D	LEGVLAEVAQHYQDTLIR	Q9JKF1	Q9JKF1	Iqgap1	Ras GTPase-activating-like protein IQGAP1	1.7052	4	10
6D	LFQTALQEEIK	Q9JKF1	Q9JKF1	Iqgap1	Ras GTPase-activating-like protein IQGAP1	1.0529	1	4
6D	LGLAPQIQDLYGK	Q9JKF1	Q9JKF1	Iqgap1	Ras GTPase-activating-like protein IQGAP1	0.82975	1	1
6D	LGNFFSPK	Q9JKF1	Q9JKF1	Iqgap1	Ras GTPase-activating-like protein IQGAP1	1.6645	4	4
6D	LIVDVIR	Q9JKF1	Q9JKF1	Iqgap1	Ras GTPase-activating-like protein IQGAP1	1.8958	2	5
6D	LPYDVTPEQALSHEEVK	Q9JKF1	Q9JKF1	Iqgap1	Ras GTPase-activating-like protein IQGAP1	1.3654	2	3
6D	LQQTYSALNSK	Q9JKF1	Q9JKF1	Iqgap1	Ras GTPase-activating-like protein IQGAP1	1.6903	3	4
6D	LTAEEMDER	Q9JKF1	Q9JKF1	Iqgap1	Ras GTPase-activating-like protein IQGAP1	1.8057	1	1
6D	LTELGTVDPK	Q9JKF1	Q9JKF1	Iqgap1	Ras GTPase-activating-like protein IQGAP1	1.3868	1	1
6D	MFLGDNAHLSIINEYLSQSYQK	Q9JKF1	Q9JKF1	Iqgap1	Ras GTPase-activating-like protein IQGAP1	1.6127	3	5
6D	MLQHAASNK	Q9JKF1	Q9JKF1	Iqgap1	Ras GTPase-activating-like protein IQGAP1	1.7313	7	13
6D	MREEVITLIR	Q9JKF1	Q9JKF1	Iqgap1	Ras GTPase-activating-like protein IQGAP1	NaN	0	1
6D	NKITLQDVVSHSK	Q9JKF1	Q9JKF1	Iqgap1	Ras GTPase-activating-like protein IQGAP1	1.7283	5	10
6D	NRYQELINDIAK	Q9JKF1	Q9JKF1	Iqgap1	Ras GTPase-activating-like protein IQGAP1	2.0164	1	2
6D	NVIFEIGPTEEVGDFEVK	Q9JKF1	Q9JKF1	Iqgap1	Ras GTPase-activating-like protein IQGAP1	1.0523	1	2
6D	QIPAITCIQSQWR	Q9JKF1	Q9JKF1	Iqgap1	Ras GTPase-activating-like protein IQGAP1	NaN	0	1
6D	QLQSDLQQKR	Q9JKF1	Q9JKF1	Iqgap1	Ras GTPase-activating-like protein IQGAP1	2.1387	2	5
6D	QLSSSVTGLTNIEEENCQR	Q9JKF1	Q9JKF1	Iqgap1	Ras GTPase-activating-like protein IQGAP1	1.9009	1	2
6D	QNVAYEYLCHLEEAKR	Q9JKF1	Q9JKF1	Iqgap1	Ras GTPase-activating-like protein IQGAP1	1.4526	2	2
6D	RLAAVAAINAAIQK	Q9JKF1	Q9JKF1	Iqgap1	Ras GTPase-activating-like protein IQGAP1	1.9469	1	1
6D	RLIVDVIR	Q9JKF1	Q9JKF1	Iqgap1	Ras GTPase-activating-like protein IQGAP1	2.0807	1	1
6D	SAAEEVDGLGVVRPHYGSVLDNER	Q9JKF1	Q9JKF1	Iqgap1	Ras GTPase-activating-like protein IQGAP1	1.5528	4	7
6D	SKPMKEDNNLSLQEK	Q9JKF1	Q9JKF1	Iqgap1	Ras GTPase-activating-like protein IQGAP1	1.4263	1	1
6D	SKVDQIQEIVTGNPTVIK	Q9JKF1	Q9JKF1	Iqgap1	Ras GTPase-activating-like protein IQGAP1	1.356	4	6
6D	SLNIKTDPVDIYK	Q9JKF1	Q9JKF1	Iqgap1	Ras GTPase-activating-like protein IQGAP1	1.6604	2	6
6D	SNQQLENDLNLMDIK	Q9JKF1	Q9JKF1	Iqgap1	Ras GTPase-activating-like protein IQGAP1	1.6437	2	5
6D	SPDVGLYGVIPECGETYQSDLAEAK	Q9JKF1	Q9JKF1	Iqgap1	Ras GTPase-activating-like protein IQGAP1	1.1672	2	3
6D	SWVNQMESQTGEASK	Q9JKF1	Q9JKF1	Iqgap1	Ras GTPase-activating-like protein IQGAP1	1.4346	1	2
6D	SWVNQMESQTGEASKLPYDVTPEQALSHEEVK	Q9JKF1	Q9JKF1	Iqgap1	Ras GTPase-activating-like protein IQGAP1	0.96215	1	5
6D	TCLDNLASK	Q9JKF1	Q9JKF1	Iqgap1	Ras GTPase-activating-like protein IQGAP1	1.7982	1	2
6D	TILLNTK	Q9JKF1	Q9JKF1	Iqgap1	Ras GTPase-activating-like protein IQGAP1	2.0953	3	3
6D	TILLNTKR	Q9JKF1	Q9JKF1	Iqgap1	Ras GTPase-activating-like protein IQGAP1	2.3561	1	1
6D	TLINAEDPPMIVVR	Q9JKF1	Q9JKF1	Iqgap1	Ras GTPase-activating-like protein IQGAP1	1.1157	2	3
6D	TLQALQIPAAK	Q9JKF1	Q9JKF1	Iqgap1	Ras GTPase-activating-like protein IQGAP1	1.9878	2	4
6D	VAADTFTALK	Q9JKF1	Q9JKF1	Iqgap1	Ras GTPase-activating-like protein IQGAP1	NaN	0	3
6D	VDQIQEIVTGNPTVIK	Q9JKF1	Q9JKF1	Iqgap1	Ras GTPase-activating-like protein IQGAP1	1.1635	1	2
6D	YLDELMK	Q9JKF1	Q9JKF1	Iqgap1	Ras GTPase-activating-like protein IQGAP1	1.7098	1	2
6D	YMNPAIVAPDAFDIIDLSAGGQLTTDQRR	Q9JKF1	Q9JKF1	Iqgap1	Ras GTPase-activating-like protein IQGAP1	0.92773	1	2
6D	LIFQMPQNK	Q9JKF1;F8VQ29;Q3UQ44	Q9JKF1	Iqgap1;Iqgap3;Iqgap2	Ras GTPase-activating-like protein IQGAP1;Ras GTPase-activating-like protein IQGAP2	1.555	5	8
6D	MVVSFNR	Q9JKF1;Q3UQ44	Q9JKF1	Iqgap1;Iqgap2	Ras GTPase-activating-like protein IQGAP1;Ras GTPase-activating-like protein IQGAP2	NaN	0	1
6D	YGIQMPAFSK	Q9JKF1;Q3UQ44	Q9JKF1	Iqgap1;Iqgap2	Ras GTPase-activating-like protein IQGAP1;Ras GTPase-activating-like protein IQGAP2	NaN	0	1
6D	VALEIFQHNK	Q9JKF7	Q9JKF7	Mrpl39	39S ribosomal protein L39, mitochondrial	NaN	0	1
6D	AVNTAQGLFQR	Q9JKK1	Q9JKK1	Stx6	Syntaxin-6	NaN	0	1
6D	IGGELEEQAVMLDDFSHELESTQSR	Q9JKK1	Q9JKK1	Stx6	Syntaxin-6	NaN	0	1
6D	WTELLQGPSAATR	Q9JKK1	Q9JKK1	Stx6	Syntaxin-6	NaN	0	1
6D	AVSVTPIRDTK	Q9JKP5	Q9JKP5	Mbnl1	Muscleblind-like protein 1	NaN	0	5
6D	TDRLEVCR	Q9JKP5;Q8R003	Q9JKP5	Mbnl1;Mbnl3	Muscleblind-like protein 1;Muscleblind-like protein 3	NaN	0	1
6D	AANSLEAFIFETQDK	Q9JKR6	Q9JKR6	Hyou1	Hypoxia up-regulated protein 1	2.7895	3	3
6D	AHFNLDESGVLSLDR	Q9JKR6	Q9JKR6	Hyou1	Hypoxia up-regulated protein 1	3.555	1	2
6D	AVGKEELGK	Q9JKR6	Q9JKR6	Hyou1	Hypoxia up-regulated protein 1	0.66928	1	1
6D	DAVIYPILVEFTR	Q9JKR6	Q9JKR6	Hyou1	Hypoxia up-regulated protein 1	0.66994	2	2
6D	DKLAELR	Q9JKR6	Q9JKR6	Hyou1	Hypoxia up-regulated protein 1	3.6992	1	1
6D	EAGMQPQLQIR	Q9JKR6	Q9JKR6	Hyou1	Hypoxia up-regulated protein 1	NaN	0	2
6D	EELGKNINADEAAAMGAVYQAAALSK	Q9JKR6	Q9JKR6	Hyou1	Hypoxia up-regulated protein 1	NaN	0	1
6D	EKAANSLEAFIFETQDK	Q9JKR6	Q9JKR6	Hyou1	Hypoxia up-regulated protein 1	3.2938	1	5
6D	ENGTDAVQEEEESPAEGSK	Q9JKR6	Q9JKR6	Hyou1	Hypoxia up-regulated protein 1	NaN	0	1
6D	EVQYLLNK	Q9JKR6	Q9JKR6	Hyou1	Hypoxia up-regulated protein 1	2.8232	1	1
6D	FLGDSAAGMAIK	Q9JKR6	Q9JKR6	Hyou1	Hypoxia up-regulated protein 1	1.4705	1	1
6D	FLGDSAAGMAIKNPK	Q9JKR6	Q9JKR6	Hyou1	Hypoxia up-regulated protein 1	5.1475	1	3
6D	LEELTLR	Q9JKR6	Q9JKR6	Hyou1	Hypoxia up-regulated protein 1	3.4365	1	2
6D	LGNTISSLFGGGTSSDAK	Q9JKR6	Q9JKR6	Hyou1	Hypoxia up-regulated protein 1	2.7797	2	2
6D	LPATEKPVLLSK	Q9JKR6	Q9JKR6	Hyou1	Hypoxia up-regulated protein 1	2.7572	1	2
6D	LSATSTWLEDEGFGATTVMLK	Q9JKR6	Q9JKR6	Hyou1	Hypoxia up-regulated protein 1	2.2905	1	3
6D	LYQPEYQEVSTEEQR	Q9JKR6	Q9JKR6	Hyou1	Hypoxia up-regulated protein 1	NaN	0	2
6D	NINADEAAAMGAVYQAAALSK	Q9JKR6	Q9JKR6	Hyou1	Hypoxia up-regulated protein 1	NaN	0	3
6D	SLAEDFAEQPIK	Q9JKR6	Q9JKR6	Hyou1	Hypoxia up-regulated protein 1	NaN	0	1
6D	SLAEDFAEQPIKDAVITVPAFFNQAERR	Q9JKR6	Q9JKR6	Hyou1	Hypoxia up-regulated protein 1	1.433	1	1
6D	SRFPEHELIVDPQRQTVR	Q9JKR6	Q9JKR6	Hyou1	Hypoxia up-regulated protein 1	NaN	0	1
6D	TLGGLEMELR	Q9JKR6	Q9JKR6	Hyou1	Hypoxia up-regulated protein 1	3.321	1	2
6D	TVLSANADHMAQIEGLMDDVDFK	Q9JKR6	Q9JKR6	Hyou1	Hypoxia up-regulated protein 1	2.6012	1	1
6D	VAIVKPGVPMEIVLNK	Q9JKR6	Q9JKR6	Hyou1	Hypoxia up-regulated protein 1	2.4401	2	4
6D	VEFEELCADLFDR	Q9JKR6	Q9JKR6	Hyou1	Hypoxia up-regulated protein 1	2.3583	2	3
6D	VESVFETLVEDSPEEESTLTK	Q9JKR6	Q9JKR6	Hyou1	Hypoxia up-regulated protein 1	2.2039	2	5
6D	VLQLINDNTATALSYGVFR	Q9JKR6	Q9JKR6	Hyou1	Hypoxia up-regulated protein 1	3.086	2	7
6D	VQEVLLK	Q9JKR6	Q9JKR6	Hyou1	Hypoxia up-regulated protein 1	3.5149	3	7
6D	YFQHLLGK	Q9JKR6	Q9JKR6	Hyou1	Hypoxia up-regulated protein 1	3.1971	2	3
6D	YSHDFNFHINYGDLGFLGPEDLR	Q9JKR6	Q9JKR6	Hyou1	Hypoxia up-regulated protein 1	2.1427	2	2
6D	FHQLLDDESDPFDILR	Q9JKS5	Q9JKS5	Habp4	Intracellular hyaluronan-binding protein 4	3.2456	1	1
6D	AQTEWSAGTWR	Q9JKV5	Q9JKV5	Scamp4	Secretory carrier-associated membrane protein 4	2.0673	1	1
6D	LIQEVAGSR	Q9JKV7	Q9JKV7	Extl1	Exostosin-like 1	3.6801	1	1
6D	FHEICSNLVK	Q9JKW0	Q9JKW0	Arl6ip1	ADP-ribosylation factor-like protein 6-interacting protein 1	3.296	6	10
6D	WTTEQQQR	Q9JKW0	Q9JKW0	Arl6ip1	ADP-ribosylation factor-like protein 6-interacting protein 1	3.5442	1	1
6D	LDALGAEQHLTVDAK	Q9JKX6	Q9JKX6	Nudt5	ADP-sugar pyrophosphatase	2.7615	1	2
6D	TLHHECVILVK	Q9JKX6	Q9JKX6	Nudt5	ADP-sugar pyrophosphatase	4.274	1	2
6D	VYAYGLALK	Q9JKX6	Q9JKX6	Nudt5	ADP-sugar pyrophosphatase	NaN	0	1
6D	IYQWINELSSPETR	Q9JKY0	Q9JKY0	Rqcd1	Cell differentiation protein RCD1 homolog	NaN	0	1
6D	MHSLATAAPVPTALAQVDR	Q9JKY0	Q9JKY0	Rqcd1	Cell differentiation protein RCD1 homolog	1.0553	1	0
6D	NLQEGQVTDPR	Q9JKY0	Q9JKY0	Rqcd1	Cell differentiation protein RCD1 homolog	NaN	0	1
6D	WLAQLVK	Q9JKY0	Q9JKY0	Rqcd1	Cell differentiation protein RCD1 homolog	NaN	0	2
6D	DIELQGFLIPK	Q9JKY7	Q9JKY7	Cyp2d22		NaN	0	1
6D	HSEDTADRPPLHFNDLLGFGPR	Q9JKY7	Q9JKY7	Cyp2d22		NaN	0	1
6D	SLEQWVTEEAR	Q9JKY7	Q9JKY7	Cyp2d22		NaN	0	1
6D	DLTDAFLAEVEK	Q9JKY7;Q8CIM7	Q9JKY7	Cyp2d22;Cyp2d26	Cytochrome P450 2D26	3.2813	2	4
6D	NSFLQDAWGEEER	Q9JL15	Q9JL15	Lgals8	Galectin-8	NaN	0	1
6D	LEILQLLK	Q9JL16	Q9JL16	Isg20	Interferon-stimulated gene 20 kDa protein	NaN	0	1
6D	AGSVSLDSVLGDVR	Q9JL26	Q9JL26	Fmnl1	Formin-like protein 1	NaN	0	2
6D	DGAIEDIITDLR	Q9JL26	Q9JL26	Fmnl1	Formin-like protein 1	NaN	0	1
6D	ALLAEHLLKPLPADR	Q9JL62	Q9JL62	Gltp	Glycolipid transfer protein	0.65458	1	2
6D	TLQNILEVEK	Q9JL62	Q9JL62	Gltp	Glycolipid transfer protein	NaN	0	1
6D	EGQELTALLNAPHIQALLLAHDK	Q9JLB2	Q9JLB2	Mpp5	MAGUK p55 subfamily member 5	NaN	0	1
6D	VYESIGHYGGETVK	Q9JLB2	Q9JLB2	Mpp5	MAGUK p55 subfamily member 5	NaN	0	1
6D	ADVDLIVQDLK	Q9JLI6	Q9JLI6	Scly	Selenocysteine lyase	NaN	0	1
6D	VLVHTDAAQALGK	Q9JLI6	Q9JLI6	Scly	Selenocysteine lyase	NaN	0	1
6D	ALEYLQQEVEER	Q9JLI8	Q9JLI8	Sart3	Squamous cell carcinoma antigen recognized by T-cells 3	NaN	0	1
6D	EAALVQQEEEK	Q9JLI8	Q9JLI8	Sart3	Squamous cell carcinoma antigen recognized by T-cells 3	NaN	0	1
6D	EFESAIVEAAR	Q9JLI8	Q9JLI8	Sart3	Squamous cell carcinoma antigen recognized by T-cells 3	NaN	0	1
6D	GYCYVEFGEEK	Q9JLI8	Q9JLI8	Sart3	Squamous cell carcinoma antigen recognized by T-cells 3	NaN	0	1
6D	SAQQALELDRK	Q9JLI8	Q9JLI8	Sart3	Squamous cell carcinoma antigen recognized by T-cells 3	NaN	0	1
6D	TEGTLEDWDLAIQK	Q9JLI8	Q9JLI8	Sart3	Squamous cell carcinoma antigen recognized by T-cells 3	1.8917	1	1
6D	VAISNPPQR	Q9JLI8	Q9JLI8	Sart3	Squamous cell carcinoma antigen recognized by T-cells 3	2.0154	1	2
6D	VLSGAVAAEAAEAK	Q9JLI8	Q9JLI8	Sart3	Squamous cell carcinoma antigen recognized by T-cells 3	NaN	0	1
6D	AFEPATGR	Q9JLJ2	Q9JLJ2	Aldh9a1	4-trimethylaminobutyraldehyde dehydrogenase	2.0811	1	2
6D	AGAPPGLFNVVQGGAATGQFLCHHR	Q9JLJ2	Q9JLJ2	Aldh9a1	4-trimethylaminobutyraldehyde dehydrogenase	NaN	0	2
6D	ANDTTFGLAAGVFTR	Q9JLJ2	Q9JLJ2	Aldh9a1	4-trimethylaminobutyraldehyde dehydrogenase	NaN	0	1
6D	DEIATVETINNGK	Q9JLJ2	Q9JLJ2	Aldh9a1	4-trimethylaminobutyraldehyde dehydrogenase	NaN	0	2
6D	EIADKFINEVVK	Q9JLJ2	Q9JLJ2	Aldh9a1	4-trimethylaminobutyraldehyde dehydrogenase	1.7882	2	2
6D	EQGATVLCGGEVYVPEDPK	Q9JLJ2	Q9JLJ2	Aldh9a1	4-trimethylaminobutyraldehyde dehydrogenase	1.2884	1	2
6D	EQGATVLCGGEVYVPEDPKLK	Q9JLJ2	Q9JLJ2	Aldh9a1	4-trimethylaminobutyraldehyde dehydrogenase	1.1722	1	2
6D	EVNLAVENAK	Q9JLJ2	Q9JLJ2	Aldh9a1	4-trimethylaminobutyraldehyde dehydrogenase	1.8845	2	3
6D	FINEVVK	Q9JLJ2	Q9JLJ2	Aldh9a1	4-trimethylaminobutyraldehyde dehydrogenase	1.8115	1	2
6D	GALMANFLTQGQVCCNGTR	Q9JLJ2	Q9JLJ2	Aldh9a1	4-trimethylaminobutyraldehyde dehydrogenase	NaN	0	1
6D	IKLGDPLLEDTR	Q9JLJ2	Q9JLJ2	Aldh9a1	4-trimethylaminobutyraldehyde dehydrogenase	1.7475	1	2
6D	ISFTGSVPTGVK	Q9JLJ2	Q9JLJ2	Aldh9a1	4-trimethylaminobutyraldehyde dehydrogenase	1.8654	3	3
6D	KDEIATVETINNGK	Q9JLJ2	Q9JLJ2	Aldh9a1	4-trimethylaminobutyraldehyde dehydrogenase	2.2217	1	2
6D	LGDPLLEDTR	Q9JLJ2	Q9JLJ2	Aldh9a1	4-trimethylaminobutyraldehyde dehydrogenase	1.8428	1	2
6D	MGPLINAPHLER	Q9JLJ2	Q9JLJ2	Aldh9a1	4-trimethylaminobutyraldehyde dehydrogenase	1.6278	1	2
6D	STGTFVVSQPLNYR	Q9JLJ2	Q9JLJ2	Aldh9a1	4-trimethylaminobutyraldehyde dehydrogenase	1.952	1	2
6D	TVCVEMGDVESAF	Q9JLJ2	Q9JLJ2	Aldh9a1	4-trimethylaminobutyraldehyde dehydrogenase	NaN	0	1
6D	VEPVDASGTEK	Q9JLJ2	Q9JLJ2	Aldh9a1	4-trimethylaminobutyraldehyde dehydrogenase	1.5978	1	1
6D	VIATFACSGEK	Q9JLJ2	Q9JLJ2	Aldh9a1	4-trimethylaminobutyraldehyde dehydrogenase	2.1055	5	8
6D	VTIEYYSQLK	Q9JLJ2	Q9JLJ2	Aldh9a1	4-trimethylaminobutyraldehyde dehydrogenase	1.7406	2	2
6D	AVSSLATAK	Q9JLM8	Q9JLM8	Dclk1	Serine/threonine-protein kinase DCLK1	5.5451	1	6
6D	DMELEHFDER	Q9JLM8	Q9JLM8	Dclk1	Serine/threonine-protein kinase DCLK1	NaN	0	3
6D	FRYQDDFLLDESECR	Q9JLM8	Q9JLM8	Dclk1	Serine/threonine-protein kinase DCLK1	NaN	0	1
6D	ISSLDQLVEGESYVCGSIEPFKK	Q9JLM8	Q9JLM8	Dclk1	Serine/threonine-protein kinase DCLK1	4.0512	1	2
6D	SFEALLADLTR	Q9JLM8	Q9JLM8	Dclk1	Serine/threonine-protein kinase DCLK1	7.5706	2	5
6D	TAHSFEQVLTDITDAIK	Q9JLM8	Q9JLM8	Dclk1	Serine/threonine-protein kinase DCLK1	5.1574	2	3
6D	TAHSFEQVLTDITDAIKLDSGVVKR	Q9JLM8	Q9JLM8	Dclk1	Serine/threonine-protein kinase DCLK1	5.2911	1	1
6D	TIGDGNFAVVK	Q9JLM8	Q9JLM8	Dclk1	Serine/threonine-protein kinase DCLK1	NaN	0	1
6D	TIYTIDGLKK	Q9JLM8	Q9JLM8	Dclk1	Serine/threonine-protein kinase DCLK1	NaN	0	1
6D	TLQTLSSEK	Q9JLM8	Q9JLM8	Dclk1	Serine/threonine-protein kinase DCLK1	NaN	0	1
6D	TLSDNVNLPQGVR	Q9JLM8	Q9JLM8	Dclk1	Serine/threonine-protein kinase DCLK1	NaN	0	2
6D	YLHSLNIVHR	Q9JLM8	Q9JLM8	Dclk1	Serine/threonine-protein kinase DCLK1	NaN	0	1
6D	YQDDFLLDESECR	Q9JLM8	Q9JLM8	Dclk1	Serine/threonine-protein kinase DCLK1	NaN	0	1
6D	NVNPNWSVNVK	Q9JLM8;O88809	Q9JLM8	Dclk1;Dcx	Serine/threonine-protein kinase DCLK1;Neuronal migration protein doublecortin	NaN	0	3
6D	LDSGVVKR	Q9JLM8;Q6PGN3	Q9JLM8	Dclk1;Dclk2	Serine/threonine-protein kinase DCLK1;Serine/threonine-protein kinase DCLK2	NaN	0	1
6D	DDNGIVLLGER	Q9JLN9	Q9JLN9	Mtor	Serine/threonine-protein kinase mTOR	NaN	0	1
6D	DFSHDDTLDVPTQVELLIK	Q9JLN9	Q9JLN9	Mtor	Serine/threonine-protein kinase mTOR	NaN	0	1
6D	DLELAVPGTYDPNQPIIR	Q9JLN9	Q9JLN9	Mtor	Serine/threonine-protein kinase mTOR	1.2792	1	2
6D	LHVSTINLQK	Q9JLN9	Q9JLN9	Mtor	Serine/threonine-protein kinase mTOR	NaN	0	1
6D	LIHQLLTDIGR	Q9JLN9	Q9JLN9	Mtor	Serine/threonine-protein kinase mTOR	NaN	0	1
6D	LTESLDFTDYASR	Q9JLN9	Q9JLN9	Mtor	Serine/threonine-protein kinase mTOR	NaN	0	1
6D	MLGHLVSNAPR	Q9JLN9	Q9JLN9	Mtor	Serine/threonine-protein kinase mTOR	NaN	0	1
6D	TLGSFEFEGHSLTQFVR	Q9JLN9	Q9JLN9	Mtor	Serine/threonine-protein kinase mTOR	NaN	0	1
6D	AQIIELLCIVDALKK	Q9JLQ0	Q9JLQ0	Cd2ap	CD2-associated protein	NaN	0	1
6D	EGEIIHLISK	Q9JLQ0	Q9JLQ0	Cd2ap	CD2-associated protein	NaN	0	1
6D	GIGFGDIFK	Q9JLQ0	Q9JLQ0	Cd2ap	CD2-associated protein	NaN	0	2
6D	LGLFPSNFVK	Q9JLQ0	Q9JLQ0	Cd2ap	CD2-associated protein	3.786	1	1
6D	SNLEVEIAK	Q9JLQ0	Q9JLQ0	Cd2ap	CD2-associated protein	6.1355	1	1
6D	SVDLDAFVAR	Q9JLQ0	Q9JLQ0	Cd2ap	CD2-associated protein	NaN	0	1
6D	TLFPYTGTNEDELTFR	Q9JLQ0	Q9JLQ0	Cd2ap	CD2-associated protein	NaN	0	1
6D	AAQENKHDSYIPCSER	Q9JLQ2	Q9JLQ2	Git2	ARF GTPase-activating protein GIT2	NaN	0	1
6D	ADSLDLSELAK	Q9JLQ2	Q9JLQ2	Git2	ARF GTPase-activating protein GIT2	NaN	0	1
6D	GTFICDECCSVHR	Q9JLQ2	Q9JLQ2	Git2	ARF GTPase-activating protein GIT2	NaN	0	1
6D	SKDNVELILR	Q9JLQ2	Q9JLQ2	Git2	ARF GTPase-activating protein GIT2	NaN	0	1
6D	STNTDLSLSSYDEGQGSK	Q9JLR9	Q9JLR9	Higd1a	HIG1 domain family member 1A, mitochondrial	6.5081	1	2
6D	AATPPNPSNPADSAGNLVAP	Q9JLV1	Q9JLV1	Bag3	BAG family molecular chaperone regulator 3	0.72483	1	1
6D	GYIPIPVIHEQNITRPAAQPSFHQAQK	Q9JLV1	Q9JLV1	Bag3	BAG family molecular chaperone regulator 3	NaN	0	2
6D	IQGDDWEPRPLR	Q9JLV1	Q9JLV1	Bag3	BAG family molecular chaperone regulator 3	NaN	0	1
6D	KVQTILEK	Q9JLV1	Q9JLV1	Bag3	BAG family molecular chaperone regulator 3	NaN	0	6
6D	QPHLFHAYSQPGVQR	Q9JLV1	Q9JLV1	Bag3	BAG family molecular chaperone regulator 3	NaN	0	1
6D	SGEAETPPKHPGVLK	Q9JLV1	Q9JLV1	Bag3	BAG family molecular chaperone regulator 3	NaN	0	3
6D	SGTPVHCPSPIR	Q9JLV1	Q9JLV1	Bag3	BAG family molecular chaperone regulator 3	NaN	0	1
6D	THYPAQQGEYQPQQPVYHK	Q9JLV1	Q9JLV1	Bag3	BAG family molecular chaperone regulator 3	NaN	0	2
6D	TTTWNDPR	Q9JLV1	Q9JLV1	Bag3	BAG family molecular chaperone regulator 3	NaN	0	1
6D	VQGLEQAVDSFEGK	Q9JLV1	Q9JLV1	Bag3	BAG family molecular chaperone regulator 3	7.0187	1	3
6D	VQGLEQAVDSFEGKK	Q9JLV1	Q9JLV1	Bag3	BAG family molecular chaperone regulator 3	NaN	0	2
6D	VQTILEK	Q9JLV1	Q9JLV1	Bag3	BAG family molecular chaperone regulator 3	5.9138	1	2
6D	YLMIEEYLTK	Q9JLV1	Q9JLV1	Bag3	BAG family molecular chaperone regulator 3	5.7448	1	4
6D	DMSISNTTMDEFR	Q9JLV5	Q9JLV5	Cul3	Cullin-3	NaN	0	1
6D	EIESGHIFTVNDQFTSK	Q9JLV5	Q9JLV5	Cul3	Cullin-3	2.3954	1	1
6D	EVVTEHLINK	Q9JLV5	Q9JLV5	Cul3	Cullin-3	NaN	0	1
6D	EVVTEHLINKVR	Q9JLV5	Q9JLV5	Cul3	Cullin-3	NaN	0	1
6D	GLTEQEVETILDK	Q9JLV5	Q9JLV5	Cul3	Cullin-3	4.8358	1	3
6D	NAIQEIQRK	Q9JLV5	Q9JLV5	Cul3	Cullin-3	NaN	0	1
6D	SKEIESGHIFTVNDQFTSK	Q9JLV5	Q9JLV5	Cul3	Cullin-3	NaN	0	3
6D	SPEYLSLFIDDK	Q9JLV5	Q9JLV5	Cul3	Cullin-3	NaN	0	1
6D	SPEYLSLFIDDKLK	Q9JLV5	Q9JLV5	Cul3	Cullin-3	NaN	0	1
6D	TMCECMSCYLR	Q9JLV5	Q9JLV5	Cul3	Cullin-3	NaN	0	1
6D	YVNSIWDLLK	Q9JLV5	Q9JLV5	Cul3	Cullin-3	4.3688	2	2
6D	VVIDNTNPDVPSR	Q9JLV6	Q9JLV6	Pnkp	Bifunctional polynucleotide phosphatase/kinase;Polynucleotide 3-phosphatase;Polynucleotide 5-hydroxyl-kinase	NaN	0	1
6D	AVGLISHVLEQNQEGDAAYR	Q9JLZ3	Q9JLZ3	Auh	Methylglutaconyl-CoA hydratase, mitochondrial	NaN	0	1
6D	AVGLISHVLEQNQEGDAAYRK	Q9JLZ3	Q9JLZ3	Auh	Methylglutaconyl-CoA hydratase, mitochondrial	1.1506	1	5
6D	GIVVLGINR	Q9JLZ3	Q9JLZ3	Auh	Methylglutaconyl-CoA hydratase, mitochondrial	2.126	2	2
6D	LEGLLAFK	Q9JLZ3	Q9JLZ3	Auh	Methylglutaconyl-CoA hydratase, mitochondrial	1.4498	1	2
6D	SEVPGIFCAGADLK	Q9JLZ3	Q9JLZ3	Auh	Methylglutaconyl-CoA hydratase, mitochondrial	1.0767	1	1
6D	AITDIIEMDSK	Q9JM13	Q9JM13	Rabgef1	Rab5 GDP/GTP exchange factor	NaN	0	1
6D	APSPSINR	Q9JM13	Q9JM13	Rabgef1	Rab5 GDP/GTP exchange factor	NaN	0	1
6D	DLIDWTDGIAK	Q9JM13	Q9JM13	Rabgef1	Rab5 GDP/GTP exchange factor	4.7358	1	1
6D	EFIDFLK	Q9JM13	Q9JM13	Rabgef1	Rab5 GDP/GTP exchange factor	NaN	0	2
6D	FVFCPETTDDEKK	Q9JM13	Q9JM13	Rabgef1	Rab5 GDP/GTP exchange factor	NaN	0	1
6D	HIFNAIK	Q9JM13	Q9JM13	Rabgef1	Rab5 GDP/GTP exchange factor	NaN	0	1
6D	GFLANEQYGALRPDLAEK	Q9JM14	Q9JM14	Nt5c	5(3)-deoxyribonucleotidase, cytosolic type	1.2987	2	6
6D	LLSWSDNWR	Q9JM14	Q9JM14	Nt5c	5(3)-deoxyribonucleotidase, cytosolic type	1.7555	1	2
6D	RFPEEPHVPLEQR	Q9JM14	Q9JM14	Nt5c	5(3)-deoxyribonucleotidase, cytosolic type	NaN	0	1
6D	AFANPEDALK	Q9JM51	Q9JM51	Ptges	Prostaglandin E synthase	NaN	0	1
6D	AFANPEDALKR	Q9JM51	Q9JM51	Ptges	Prostaglandin E synthase	NaN	0	2
6D	GGLQYYR	Q9JM51	Q9JM51	Ptges	Prostaglandin E synthase	3.3399	1	1
6D	AYLQQLR	Q9JM76	Q9JM76	Arpc3	Actin-related protein 2/3 complex subunit 3	2.3562	4	10
6D	DTDIVDEAIYYFK	Q9JM76	Q9JM76	Arpc3	Actin-related protein 2/3 complex subunit 3	1.671	2	3
6D	ETKDTDIVDEAIYYFK	Q9JM76	Q9JM76	Arpc3	Actin-related protein 2/3 complex subunit 3	NaN	0	1
6D	LIGNMALLPLR	Q9JM76	Q9JM76	Arpc3	Actin-related protein 2/3 complex subunit 3	0.30863	2	4
6D	PAYHSSLMDPDTK	Q9JM76	Q9JM76	Arpc3	Actin-related protein 2/3 complex subunit 3	1.8224	4	7
6D	SLSGPGQ	Q9JM76	Q9JM76	Arpc3	Actin-related protein 2/3 complex subunit 3	NaN	0	1
6D	ADLTAEMISAPLGDFR	Q9JM96	Q9JM96	Cdc42ep4	Cdc42 effector protein 4	NaN	0	1
6D	AGDAFGDTSFLTSK	Q9JM96	Q9JM96	Cdc42ep4	Cdc42 effector protein 4	NaN	0	1
6D	DSSSLSSYTSGVLEER	Q9JM96	Q9JM96	Cdc42ep4	Cdc42 effector protein 4	NaN	0	1
6D	AQLFALTGVQPAR	Q9JMA1	Q9JMA1	Usp14	Ubiquitin carboxyl-terminal hydrolase 14	NaN	0	2
6D	DLFDSMDK	Q9JMA1	Q9JMA1	Usp14	Ubiquitin carboxyl-terminal hydrolase 14	NaN	0	1
6D	ENQLQLSCFINQEVK	Q9JMA1	Q9JMA1	Usp14	Ubiquitin carboxyl-terminal hydrolase 14	2.6818	1	1
6D	GGTLKDDDWGNIK	Q9JMA1	Q9JMA1	Usp14	Ubiquitin carboxyl-terminal hydrolase 14	3.3088	1	2
6D	LEAIEDDSGR	Q9JMA1	Q9JMA1	Usp14	Ubiquitin carboxyl-terminal hydrolase 14	NaN	0	1
6D	LEAIEDDSGRETDSSSAPAVTPSK	Q9JMA1	Q9JMA1	Usp14	Ubiquitin carboxyl-terminal hydrolase 14	NaN	0	1
6D	PLYSVTVK	Q9JMA1	Q9JMA1	Usp14	Ubiquitin carboxyl-terminal hydrolase 14	NaN	0	3
6D	VSIVTPEDILR	Q9JMA1	Q9JMA1	Usp14	Ubiquitin carboxyl-terminal hydrolase 14	NaN	0	1
6D	YLFTGLK	Q9JMA1	Q9JMA1	Usp14	Ubiquitin carboxyl-terminal hydrolase 14	NaN	0	2
6D	ILIQHQK	Q9JMD0	Q9JMD0	Znf207	BUB3-interacting and GLEBS motif-containing protein ZNF207	6.7734	4	5
6D	LIHPDEDISLEERR	Q9JMD0	Q9JMD0	Znf207	BUB3-interacting and GLEBS motif-containing protein ZNF207	NaN	0	1
6D	LYTGPGLAIHCMQVHK	Q9JMD0	Q9JMD0	Znf207	BUB3-interacting and GLEBS motif-containing protein ZNF207	NaN	0	2
6D	AESDWDTVTVLR	Q9JMG1	Q9JMG1	Edf1	Endothelial differentiation-related factor 1	NaN	0	1
6D	ETEELHHDRVTLEVGK	Q9JMG1	Q9JMG1	Edf1	Endothelial differentiation-related factor 1	NaN	0	1
6D	AGDLVFAK	Q9JMG7	Q9JMG7	Hdgfrp3	Hepatoma-derived growth factor-related protein 3	1.2654	2	4
6D	IEQIEAGTPGR	Q9JMH6	Q9JMH6	Txnrd1	Thioredoxin reductase 1, cytoplasmic	2.06	1	1
6D	IGEHMEEHGIK	Q9JMH6	Q9JMH6	Txnrd1	Thioredoxin reductase 1, cytoplasmic	NaN	0	1
6D	IICNLKDDER	Q9JMH6	Q9JMH6	Txnrd1	Thioredoxin reductase 1, cytoplasmic	1.9327	1	2
6D	MTESVQSHIGSLNWGYR	Q9JMH6	Q9JMH6	Txnrd1	Thioredoxin reductase 1, cytoplasmic	2.5007	1	2
6D	QQLDSTIGIHPVCAEIFTTLSVTKR	Q9JMH6	Q9JMH6	Txnrd1	Thioredoxin reductase 1, cytoplasmic	NaN	0	1
6D	TIGLETVGVK	Q9JMH6	Q9JMH6	Txnrd1	Thioredoxin reductase 1, cytoplasmic	2.5304	1	2
6D	VLVLDFVTPTPLGTR	Q9JMH6	Q9JMH6	Txnrd1	Thioredoxin reductase 1, cytoplasmic	0.49187	2	4
6D	VVGFHVLGPNAGEVTQGFAAALK	Q9JMH6	Q9JMH6	Txnrd1	Thioredoxin reductase 1, cytoplasmic	2.1067	1	2
6D	VVYENAYGR	Q9JMH6	Q9JMH6	Txnrd1	Thioredoxin reductase 1, cytoplasmic	2.9095	1	1
6D	WGLGGTCVNVGCIPK	Q9JMH6;Q9JLT4	Q9JMH6	Txnrd1;Txnrd2	Thioredoxin reductase 1, cytoplasmic;Thioredoxin reductase 2, mitochondrial	1.6046	2	4
6D	ALLADAQIMLDHLK	Q9JMH9	Q9JMH9	Myo18a	Unconventional myosin-XVIIIa	NaN	0	1
6D	AVEELLESLDLEK	Q9JMH9	Q9JMH9	Myo18a	Unconventional myosin-XVIIIa	NaN	0	2
6D	DEEIQQLRSKLEK	Q9JMH9	Q9JMH9	Myo18a	Unconventional myosin-XVIIIa	1.8603	2	2
6D	DEIVEMIR	Q9JMH9	Q9JMH9	Myo18a	Unconventional myosin-XVIIIa	NaN	0	1
6D	DLALGLVPGDR	Q9JMH9	Q9JMH9	Myo18a	Unconventional myosin-XVIIIa	NaN	0	1
6D	GASFEELCHNYAQDR	Q9JMH9	Q9JMH9	Myo18a	Unconventional myosin-XVIIIa	NaN	0	1
6D	IISNLFLGR	Q9JMH9	Q9JMH9	Myo18a	Unconventional myosin-XVIIIa	5.3703	1	2
6D	LEDLASLVYLNESSVLHTLR	Q9JMH9	Q9JMH9	Myo18a	Unconventional myosin-XVIIIa	3.6611	1	1
6D	LSTLSDQVNQR	Q9JMH9	Q9JMH9	Myo18a	Unconventional myosin-XVIIIa	NaN	0	1
6D	NQLEESEFTCAAAVK	Q9JMH9	Q9JMH9	Myo18a	Unconventional myosin-XVIIIa	NaN	0	1
6D	RFDSELSQAHEETQR	Q9JMH9	Q9JMH9	Myo18a	Unconventional myosin-XVIIIa	5.4254	1	1
6D	VVSLEAELQDISSQESK	Q9JMH9	Q9JMH9	Myo18a	Unconventional myosin-XVIIIa	6.844	1	1
6D	VVSLEAELQDISSQESKDEASLAK	Q9JMH9	Q9JMH9	Myo18a	Unconventional myosin-XVIIIa	3.8019	1	1
6D	YGASLLHTYAGPSLLVLSTR	Q9JMH9	Q9JMH9	Myo18a	Unconventional myosin-XVIIIa	NaN	0	1
6D	VAILIPFR	Q9JMK0	Q9JMK0	B4galt5	Beta-1,4-galactosyltransferase 5	NaN	0	1
6D	AQEFVNCK	Q9QUH0	Q9QUH0	Glrx	Glutaredoxin-1	0.93966	1	0
6D	KTQEILSQLPFK	Q9QUH0	Q9QUH0	Glrx	Glutaredoxin-1	1.4433	2	4
6D	LKQIGALQL	Q9QUH0	Q9QUH0	Glrx	Glutaredoxin-1	1.5638	4	8
6D	DGVREVFEMATR	Q9QUI0	Q9QUI0	Rhoa	Transforming protein RhoA	NaN	0	2
6D	DLRNDEHTRR	Q9QUI0	Q9QUI0	Rhoa	Transforming protein RhoA	5.8964	1	1
6D	IGAFGYMECSAK	Q9QUI0	Q9QUI0	Rhoa	Transforming protein RhoA	4.3856	3	4
6D	MKQEPVKPEEGR	Q9QUI0	Q9QUI0	Rhoa	Transforming protein RhoA	6.0711	1	2
6D	EVFEMATR	Q9QUI0;Q62159	Q9QUI0	Rhoa;Rhoc	Transforming protein RhoA;Rho-related GTP-binding protein RhoC	4.5546	5	8
6D	HFCPNVPIILVGNK	Q9QUI0;Q62159	Q9QUI0	Rhoa;Rhoc	Transforming protein RhoA;Rho-related GTP-binding protein RhoC	2.4276	1	4
6D	HFCPNVPIILVGNKK	Q9QUI0;Q62159	Q9QUI0	Rhoa;Rhoc	Transforming protein RhoA;Rho-related GTP-binding protein RhoC	0.77296	1	2
6D	KKLVIVGDGACGK	Q9QUI0;Q9CR99;Q62159	Q9QUI0	Rhoa;4930544G11Rik;Rhoc	Transforming protein RhoA;Rho-related GTP-binding protein RhoC	0.56591	1	1
6D	LVIVGDGACGK	Q9QUI0;Q9CR99;Q62159	Q9QUI0	Rhoa;4930544G11Rik;Rhoc	Transforming protein RhoA;Rho-related GTP-binding protein RhoC	2.9462	3	3
6D	QVELALWDTAGQEDYDR	Q9QUI0;Q9CR99;Q62159;P62746	Q9QUI0	Rhoa;4930544G11Rik;Rhoc;Rhob	Transforming protein RhoA;Rho-related GTP-binding protein RhoC;Rho-related GTP-binding protein RhoB	NaN	0	2
6D	AINQGGLTSVAVR	Q9QUM9	Q9QUM9	Psma6	Proteasome subunit alpha type-6	2.4309	3	7
6D	CDPAGYYCGFK	Q9QUM9	Q9QUM9	Psma6	Proteasome subunit alpha type-6	2.1067	1	1
6D	GKDCAVIVTQK	Q9QUM9	Q9QUM9	Psma6	Proteasome subunit alpha type-6	2.5282	3	10
6D	GSSAGFDR	Q9QUM9	Q9QUM9	Psma6	Proteasome subunit alpha type-6	NaN	0	2
6D	HITIFSPEGR	Q9QUM9	Q9QUM9	Psma6	Proteasome subunit alpha type-6	2.3197	1	1
6D	ILTEAEIDAHLVALAER	Q9QUM9	Q9QUM9	Psma6	Proteasome subunit alpha type-6	2.2599	1	2
6D	ILTEAEIDAHLVALAERD	Q9QUM9	Q9QUM9	Psma6	Proteasome subunit alpha type-6	2.5481	1	2
6D	ITESIGCVMTGMTADSR	Q9QUM9	Q9QUM9	Psma6	Proteasome subunit alpha type-6	2.7388	2	4
6D	KVPDKLLDSSTVTHLFK	Q9QUM9	Q9QUM9	Psma6	Proteasome subunit alpha type-6	NaN	0	1
6D	LLDSSTVTHLFK	Q9QUM9	Q9QUM9	Psma6	Proteasome subunit alpha type-6	2.133	4	6
6D	LYQVEYAFK	Q9QUM9	Q9QUM9	Psma6	Proteasome subunit alpha type-6	2.2903	4	6
6D	QTESTSFLEK	Q9QUM9	Q9QUM9	Psma6	Proteasome subunit alpha type-6	1.9926	1	2
6D	QTESTSFLEKK	Q9QUM9	Q9QUM9	Psma6	Proteasome subunit alpha type-6	NaN	0	1
6D	YGYEIPVDMLCKR	Q9QUM9	Q9QUM9	Psma6	Proteasome subunit alpha type-6	NaN	0	1
6D	AFVEAQNK	Q9QUR6	Q9QUR6	Prep	Prolyl endopeptidase	1.9615	1	1
6D	EELEPMVFR	Q9QUR6	Q9QUR6	Prep	Prolyl endopeptidase	1.8826	1	2
6D	ELPDVLER	Q9QUR6	Q9QUR6	Prep	Prolyl endopeptidase	1.8407	1	1
6D	FIATLQYIVGR	Q9QUR6	Q9QUR6	Prep	Prolyl endopeptidase	3.6635	1	1
6D	FTCMAWTHDGK	Q9QUR6	Q9QUR6	Prep	Prolyl endopeptidase	1.7092	1	1
6D	HMGGVLAVANIR	Q9QUR6	Q9QUR6	Prep	Prolyl endopeptidase	NaN	0	1
6D	ICDPYSWLEDPDSEQTK	Q9QUR6	Q9QUR6	Prep	Prolyl endopeptidase	NaN	0	1
6D	ITVPFLEQCPIR	Q9QUR6	Q9QUR6	Prep	Prolyl endopeptidase	1.3772	1	2
6D	LCYHVLGTDQSEDILCAEFPDEPK	Q9QUR6	Q9QUR6	Prep	Prolyl endopeptidase	NaN	0	1
6D	LINIDFTDPDESK	Q9QUR6	Q9QUR6	Prep	Prolyl endopeptidase	1.0221	1	4
6D	LINIDFTDPDESKWK	Q9QUR6	Q9QUR6	Prep	Prolyl endopeptidase	1.8902	1	1
6D	MLSFQYPDVYR	Q9QUR6	Q9QUR6	Prep	Prolyl endopeptidase	0.51251	1	2
6D	NILQLHDLTTGALLK	Q9QUR6	Q9QUR6	Prep	Prolyl endopeptidase	NaN	0	1
6D	QNCFDDFQCAAEYLIK	Q9QUR6	Q9QUR6	Prep	Prolyl endopeptidase	2.0561	1	3
6D	VFLDPNTLSDDGTVALR	Q9QUR6	Q9QUR6	Prep	Prolyl endopeptidase	0.75377	2	4
6D	VLYVQDSLEGEAR	Q9QUR6	Q9QUR6	Prep	Prolyl endopeptidase	2.0625	1	2
6D	VVPLHSLK	Q9QUR6	Q9QUR6	Prep	Prolyl endopeptidase	NaN	0	1
6D	YFYFYNTGLQNQR	Q9QUR6	Q9QUR6	Prep	Prolyl endopeptidase	2.1304	1	4
6D	YSPLHNVK	Q9QUR6	Q9QUR6	Prep	Prolyl endopeptidase	NaN	0	1
6D	EEALELINGYIQK	Q9QUR7	Q9QUR7	Pin1	Peptidyl-prolyl cis-trans isomerase NIMA-interacting 1	NaN	0	1
6D	GQMQKPFEDASFALR	Q9QUR7	Q9QUR7	Pin1	Peptidyl-prolyl cis-trans isomerase NIMA-interacting 1	NaN	0	2
6D	SKEEALELINGYIQK	Q9QUR7	Q9QUR7	Pin1	Peptidyl-prolyl cis-trans isomerase NIMA-interacting 1	5.1983	2	8
6D	TGEMSGPVFTDSGIHIILR	Q9QUR7	Q9QUR7	Pin1	Peptidyl-prolyl cis-trans isomerase NIMA-interacting 1	4.4061	1	3
6D	VYYFNHITNASQWERPSGGSTVGGSSK	Q9QUR7	Q9QUR7	Pin1	Peptidyl-prolyl cis-trans isomerase NIMA-interacting 1	NaN	0	3
6D	IKSGEEDFESLASQFSDCSSAK	Q9QUR7;Q3ULQ2	Q9QUR7	Pin1;Pin1rt1	Peptidyl-prolyl cis-trans isomerase NIMA-interacting 1	NaN	0	2
6D	SGEEDFESLASQFSDCSSAK	Q9QUR7;Q3ULQ2	Q9QUR7	Pin1;Pin1rt1	Peptidyl-prolyl cis-trans isomerase NIMA-interacting 1	4.5748	2	4
6D	FHCSLLELNYPK	Q9QWR8	Q9QWR8	Naga	Alpha-N-acetylgalactosaminidase	0.81583	1	2
6D	INQDPLGIQGR	Q9QWR8	Q9QWR8	Naga	Alpha-N-acetylgalactosaminidase	0.77003	1	1
6D	LAQDGWR	Q9QWR8	Q9QWR8	Naga	Alpha-N-acetylgalactosaminidase	0.86353	3	5
6D	LDGCFSSSR	Q9QWR8	Q9QWR8	Naga	Alpha-N-acetylgalactosaminidase	NaN	0	1
6D	LFMEMADR	Q9QWR8	Q9QWR8	Naga	Alpha-N-acetylgalactosaminidase	0.67282	3	5
6D	LGIYEDMGK	Q9QWR8	Q9QWR8	Naga	Alpha-N-acetylgalactosaminidase	NaN	0	2
6D	SHIEVFKR	Q9QWR8	Q9QWR8	Naga	Alpha-N-acetylgalactosaminidase	0.73192	1	1
6D	TISPQNMDILQNPLMIK	Q9QWR8	Q9QWR8	Naga	Alpha-N-acetylgalactosaminidase	0.65664	1	2
6D	TPPMGWLAWER	Q9QWR8	Q9QWR8	Naga	Alpha-N-acetylgalactosaminidase	0.63698	1	1
6D	VELDAETFAEWK	Q9QWR8	Q9QWR8	Naga	Alpha-N-acetylgalactosaminidase	0.5907	1	3
6D	YLSNQASALVFFSR	Q9QWR8	Q9QWR8	Naga	Alpha-N-acetylgalactosaminidase	0.63324	2	3
6D	AIIEDVQR	Q9QWY8	Q9QWY8	Asap1	Arf-GAP with SH3 domain, ANK repeat and PH domain-containing protein 1	3.3008	1	1
6D	AIYNSGQDHVQNEENYAQVLDK	Q9QWY8	Q9QWY8	Asap1	Arf-GAP with SH3 domain, ANK repeat and PH domain-containing protein 1	3.2041	1	3
6D	ATQCEDLLSQAK	Q9QWY8	Q9QWY8	Asap1	Arf-GAP with SH3 domain, ANK repeat and PH domain-containing protein 1	2.7219	1	1
6D	FGSNFLSR	Q9QWY8	Q9QWY8	Asap1	Arf-GAP with SH3 domain, ANK repeat and PH domain-containing protein 1	3.4068	1	2
6D	GEQSTGENSLEDLTK	Q9QWY8	Q9QWY8	Asap1	Arf-GAP with SH3 domain, ANK repeat and PH domain-containing protein 1	3.4526	1	1
6D	GVFPVSFVHILSD	Q9QWY8	Q9QWY8	Asap1	Arf-GAP with SH3 domain, ANK repeat and PH domain-containing protein 1	NaN	0	1
6D	IQSLELDKLGTSELLLAK	Q9QWY8	Q9QWY8	Asap1	Arf-GAP with SH3 domain, ANK repeat and PH domain-containing protein 1	NaN	0	3
6D	KEYITAK	Q9QWY8	Q9QWY8	Asap1	Arf-GAP with SH3 domain, ANK repeat and PH domain-containing protein 1	5.3087	1	1
6D	KTETSHHLSLDR	Q9QWY8	Q9QWY8	Asap1	Arf-GAP with SH3 domain, ANK repeat and PH domain-containing protein 1	NaN	0	2
6D	LALPGFSTPR	Q9QWY8	Q9QWY8	Asap1	Arf-GAP with SH3 domain, ANK repeat and PH domain-containing protein 1	3.4876	1	3
6D	LGTSELLLAK	Q9QWY8	Q9QWY8	Asap1	Arf-GAP with SH3 domain, ANK repeat and PH domain-containing protein 1	3.5786	1	1
6D	LNELLEAIK	Q9QWY8	Q9QWY8	Asap1	Arf-GAP with SH3 domain, ANK repeat and PH domain-containing protein 1	NaN	0	2
6D	NTVTLLEEALDQDR	Q9QWY8	Q9QWY8	Asap1	Arf-GAP with SH3 domain, ANK repeat and PH domain-containing protein 1	3.7223	3	4
6D	NTVTLLEEALDQDRTALQK	Q9QWY8	Q9QWY8	Asap1	Arf-GAP with SH3 domain, ANK repeat and PH domain-containing protein 1	NaN	0	1
6D	SHTGDLSPNVQSR	Q9QWY8	Q9QWY8	Asap1	Arf-GAP with SH3 domain, ANK repeat and PH domain-containing protein 1	NaN	0	1
6D	SKPTVDIVNQNGETALDIAKR	Q9QWY8	Q9QWY8	Asap1	Arf-GAP with SH3 domain, ANK repeat and PH domain-containing protein 1	NaN	0	2
6D	TADQTSLHLVDFLVQNCGNLDK	Q9QWY8	Q9QWY8	Asap1	Arf-GAP with SH3 domain, ANK repeat and PH domain-containing protein 1	3.2899	1	2
6D	TEITGAEIAEEMEK	Q9QWY8	Q9QWY8	Asap1	Arf-GAP with SH3 domain, ANK repeat and PH domain-containing protein 1	NaN	0	1
6D	VQPPSEVTQR	Q9QWY8	Q9QWY8	Asap1	Arf-GAP with SH3 domain, ANK repeat and PH domain-containing protein 1	NaN	0	1
6D	DLNSLIDAFSR	Q9QX15	Q9QX15	Clca3a1		0.55646	1	2
6D	ITGTNVVHNCER	Q9QX15	Q9QX15	Clca3a1		0.37869	1	1
6D	ISSTSGSVSQQALQLESK	Q9QX15;Q9EQR4	Q9QX15	Clca3a1;Clca3a2		0.64241	1	1
6D	AADIEQVFR	Q9QX47	Q9QX47	Son	Protein SON	NaN	0	2
6D	AGIEGPLLASEVER	Q9QX47	Q9QX47	Son	Protein SON	NaN	0	1
6D	DIHLDLPSTNFVCK	Q9QX47	Q9QX47	Son	Protein SON	NaN	0	1
6D	EIQQELSSGR	Q9QX47	Q9QX47	Son	Protein SON	NaN	0	1
6D	EITELATCAAVSEADIGR	Q9QX47	Q9QX47	Son	Protein SON	NaN	0	1
6D	IEEVLSGVLDTELR	Q9QX47	Q9QX47	Son	Protein SON	NaN	0	1
6D	SLPNEEIVQK	Q9QX47	Q9QX47	Son	Protein SON	NaN	0	1
6D	SLSSQLALELDTVGTSK	Q9QX47	Q9QX47	Son	Protein SON	NaN	0	1
6D	SMMSAYER	Q9QX47	Q9QX47	Son	Protein SON	NaN	0	1
6D	GIELAYLQQLHSQHEDWFINK	Q9QX60	Q9QX60	Dguok	Deoxyguanosine kinase, mitochondrial	NaN	0	1
6D	THPEWQVATEPIAEWQNIQAAGAQK	Q9QX60	Q9QX60	Dguok	Deoxyguanosine kinase, mitochondrial	1.535	1	3
6D	IPDEIIDMVR	Q9QXA5	Q9QXA5	Lsm4	U6 snRNA-associated Sm-like protein LSm4	NaN	0	2
6D	NGETYNGHLVSCDNWMNINLR	Q9QXA5	Q9QXA5	Lsm4	U6 snRNA-associated Sm-like protein LSm4	NaN	0	1
6D	YLRIPDEIIDMVR	Q9QXA5	Q9QXA5	Lsm4	U6 snRNA-associated Sm-like protein LSm4	3.8288	2	2
6D	IFNAEVLFR	Q9QXB9	Q9QXB9	Drg2	Developmentally-regulated GTP-binding protein 2	NaN	0	1
6D	TADVVVMMLDATKGDVQR	Q9QXB9	Q9QXB9	Drg2	Developmentally-regulated GTP-binding protein 2	4.4052	1	1
6D	VALIGFPSVGK	Q9QXB9	Q9QXB9	Drg2	Developmentally-regulated GTP-binding protein 2	3.7874	1	3
6D	VGLTHTMEHEDVIQIVKK	Q9QXB9	Q9QXB9	Drg2	Developmentally-regulated GTP-binding protein 2	NaN	0	1
6D	GPSPAPLHQHHF	Q9QXD8	Q9QXD8	Limd1	LIM domain-containing protein 1	NaN	0	1
6D	IHLQQQQQQQLLQEEALPR	Q9QXD8	Q9QXD8	Limd1	LIM domain-containing protein 1	NaN	0	1
6D	SFESGISGQDGGIGGHSSEKPTGLWSTASSQR	Q9QXD8	Q9QXD8	Limd1	LIM domain-containing protein 1	NaN	0	1
6D	VFKPLVDTQPWLQDGPK	Q9QXD8	Q9QXD8	Limd1	LIM domain-containing protein 1	NaN	0	1
6D	GVCIHTLTK	Q9QXE7	Q9QXE7	Tbl1x	F-box-like/WD repeat-containing protein TBL1X	NaN	0	1
6D	IWNLNENSNGGSTQLVLR	Q9QXE7	Q9QXE7	Tbl1x	F-box-like/WD repeat-containing protein TBL1X	NaN	0	1
6D	SITSDEVNFLVYR	Q9QXE7	Q9QXE7	Tbl1x	F-box-like/WD repeat-containing protein TBL1X	NaN	0	1
6D	DLLLQLEDETLK	Q9QXJ1	Q9QXJ1	Apbb1	Amyloid beta A4 precursor protein-binding family B member 1	NaN	0	1
6D	SIPLAMAPVFEQK	Q9QXK3	Q9QXK3	Copg2	Coatomer subunit gamma-2	1.9324	1	1
6D	SSEPVQLTEAETEYFVR	Q9QXK3	Q9QXK3	Copg2	Coatomer subunit gamma-2	NaN	0	1
6D	SAVLQEAR	Q9QXK3;Q9QZE5	Q9QZE5	Copg2;Copg1	Coatomer subunit gamma-2;Coatomer subunit gamma-1	NaN	0	1
6D	LYEALTPVH	Q9QXK7	Q9QXK7	Cpsf3	Cleavage and polyadenylation specificity factor subunit 3	NaN	0	1
6D	ITQLVSEQANQVLAR	Q9QXL2	Q9QXL2	Kif21a	Kinesin-like protein KIF21A	NaN	0	1
6D	AAEEAEEAR	Q9QXS1	Q9QXS1	Plec	Plectin	NaN	0	1
6D	AALAHSEIATTQAASTK	Q9QXS1	Q9QXS1	Plec	Plectin	2.1396	8	9
6D	AEEAEAQKR	Q9QXS1	Q9QXS1	Plec	Plectin	2.7777	2	2
6D	AELELELGR	Q9QXS1	Q9QXS1	Plec	Plectin	2.4034	1	5
6D	AEMEVLLASK	Q9QXS1	Q9QXS1	Plec	Plectin	2.0764	3	4
6D	AFCGFEDPR	Q9QXS1	Q9QXS1	Plec	Plectin	1.9081	1	2
6D	AGLVGPELHEK	Q9QXS1	Q9QXS1	Plec	Plectin	1.8328	2	4
6D	AGTLSITEFADMLSGNAGGFR	Q9QXS1	Q9QXS1	Plec	Plectin	NaN	0	4
6D	AGVGAPVTQVTLQSTQR	Q9QXS1	Q9QXS1	Plec	Plectin	2.0937	1	2
6D	AGVVGPELHEK	Q9QXS1	Q9QXS1	Plec	Plectin	1.7354	1	2
6D	AHAFVVQQR	Q9QXS1	Q9QXS1	Plec	Plectin	2.4829	4	7
6D	AIVQLKPR	Q9QXS1	Q9QXS1	Plec	Plectin	2.8123	3	5
6D	AIYEVLFR	Q9QXS1	Q9QXS1	Plec	Plectin	3.5911	1	2
6D	AKLEQLFQDEVAK	Q9QXS1	Q9QXS1	Plec	Plectin	2.0074	4	8
6D	ALAEEAKR	Q9QXS1	Q9QXS1	Plec	Plectin	2.4301	1	1
6D	ALQALDELR	Q9QXS1	Q9QXS1	Plec	Plectin	2.3914	1	4
6D	ALVPAAELLDSGVISHELYQQLQR	Q9QXS1	Q9QXS1	Plec	Plectin	1.9607	5	6
6D	APVPASELLDAK	Q9QXS1	Q9QXS1	Plec	Plectin	0.73384	2	4
6D	AQAELEAQELQR	Q9QXS1	Q9QXS1	Plec	Plectin	2.2069	2	6
6D	AQAEQAALKQK	Q9QXS1	Q9QXS1	Plec	Plectin	2.2043	1	2
6D	AQAEVEGLGK	Q9QXS1	Q9QXS1	Plec	Plectin	2.0901	1	1
6D	AQAEVEGLGKGVAR	Q9QXS1	Q9QXS1	Plec	Plectin	2.6001	1	2
6D	AQFDQLKDGK	Q9QXS1	Q9QXS1	Plec	Plectin	2.2527	1	2
6D	AQFDQLKDGKTSVK	Q9QXS1	Q9QXS1	Plec	Plectin	2.0698	3	6
6D	AQLEPVASPAKKPK	Q9QXS1	Q9QXS1	Plec	Plectin	1.4217	5	5
6D	AQQVEAAER	Q9QXS1	Q9QXS1	Plec	Plectin	2.4677	1	2
6D	AQVEQELTTLR	Q9QXS1	Q9QXS1	Plec	Plectin	2.2728	1	3
6D	ARNDESQLSPATR	Q9QXS1	Q9QXS1	Plec	Plectin	3.9145	2	3
6D	ARQEEVYSELQAR	Q9QXS1	Q9QXS1	Plec	Plectin	2.2224	3	6
6D	ARQVQVALETAQR	Q9QXS1	Q9QXS1	Plec	Plectin	2.594	2	4
6D	ASESELER	Q9QXS1	Q9QXS1	Plec	Plectin	2.1197	1	2
6D	ATVSAPFGK	Q9QXS1	Q9QXS1	Plec	Plectin	1.5981	2	2
6D	ATVSAPFGKFQGR	Q9QXS1	Q9QXS1	Plec	Plectin	NaN	0	1
6D	AVTGYKDPYSGK	Q9QXS1	Q9QXS1	Plec	Plectin	2.3621	2	4
6D	AVTGYRDPYTEQTISLFQAMK	Q9QXS1	Q9QXS1	Plec	Plectin	NaN	0	1
6D	AVTGYRDPYTEQTISLFQAMKK	Q9QXS1	Q9QXS1	Plec	Plectin	NaN	0	3
6D	CRSDQLTGLSLLPLSEK	Q9QXS1	Q9QXS1	Plec	Plectin	NaN	0	1
6D	CVEDPETGLR	Q9QXS1	Q9QXS1	Plec	Plectin	1.5871	1	2
6D	DAPDGPSVEAEPEYTFEGLR	Q9QXS1	Q9QXS1	Plec	Plectin	1.1598	2	3
6D	DDPSGQMLLLLSDAR	Q9QXS1	Q9QXS1	Plec	Plectin	0.80169	2	5
6D	DLDKADGMIR	Q9QXS1	Q9QXS1	Plec	Plectin	NaN	0	1
6D	DLLQQFR	Q9QXS1	Q9QXS1	Plec	Plectin	2.1318	2	4
6D	DSQDAGGFGPEDR	Q9QXS1	Q9QXS1	Plec	Plectin	1.6918	1	2
6D	DTHDQLSEPSEVR	Q9QXS1	Q9QXS1	Plec	Plectin	1.7225	1	1
6D	DYELQLITYK	Q9QXS1	Q9QXS1	Plec	Plectin	1.9256	1	3
6D	EAIAELER	Q9QXS1	Q9QXS1	Plec	Plectin	2.2055	1	3
6D	EAQAVPATLQELEATK	Q9QXS1	Q9QXS1	Plec	Plectin	1.8021	1	4
6D	EEEEVGFDWSDR	Q9QXS1	Q9QXS1	Plec	Plectin	NaN	0	1
6D	EEEEVGFDWSDRNTNMAAK	Q9QXS1	Q9QXS1	Plec	Plectin	2.0274	1	1
6D	EEELQQTLQQEQNMLDR	Q9QXS1	Q9QXS1	Plec	Plectin	1.934	5	8
6D	EGVVGPELHHK	Q9QXS1	Q9QXS1	Plec	Plectin	1.8511	6	9
6D	EGVVGPELHHKLLSAER	Q9QXS1	Q9QXS1	Plec	Plectin	2.195	1	2
6D	ELAEQELEK	Q9QXS1	Q9QXS1	Plec	Plectin	1.9699	1	1
6D	ELAQEQAR	Q9QXS1	Q9QXS1	Plec	Plectin	2.243	2	2
6D	ELEQLGR	Q9QXS1	Q9QXS1	Plec	Plectin	NaN	0	1
6D	ELIPAEEALR	Q9QXS1	Q9QXS1	Plec	Plectin	0.30611	1	4
6D	ELMWLNEK	Q9QXS1	Q9QXS1	Plec	Plectin	2.2197	1	1
6D	ELSEVGSVR	Q9QXS1	Q9QXS1	Plec	Plectin	NaN	0	1
6D	EQLNEYKGHLSGLAK	Q9QXS1	Q9QXS1	Plec	Plectin	NaN	0	2
6D	EQMAQQLVEETQGFQR	Q9QXS1	Q9QXS1	Plec	Plectin	1.1051	3	5
6D	ERLAEVEAALEK	Q9QXS1	Q9QXS1	Plec	Plectin	2.4168	2	3
6D	ERVTQLLER	Q9QXS1	Q9QXS1	Plec	Plectin	2.0868	1	1
6D	ESADPLSAWLQDAK	Q9QXS1	Q9QXS1	Plec	Plectin	1.7827	2	5
6D	ESADPLSAWLQDAKR	Q9QXS1	Q9QXS1	Plec	Plectin	NaN	0	2
6D	ESYSALMR	Q9QXS1	Q9QXS1	Plec	Plectin	2.541	2	3
6D	EVAEADSVR	Q9QXS1	Q9QXS1	Plec	Plectin	2.5578	1	1
6D	EVLEMESAWR	Q9QXS1	Q9QXS1	Plec	Plectin	1.8257	1	2
6D	EWGKLHVAILER	Q9QXS1	Q9QXS1	Plec	Plectin	NaN	0	1
6D	FAEQTLR	Q9QXS1	Q9QXS1	Plec	Plectin	2.3008	4	11
6D	FISETLR	Q9QXS1	Q9QXS1	Plec	Plectin	2.642	1	2
6D	FISETLRR	Q9QXS1	Q9QXS1	Plec	Plectin	2.655	1	2
6D	FKETELPAK	Q9QXS1	Q9QXS1	Plec	Plectin	1.972	1	1
6D	FLEGTSCIAGVFVDATK	Q9QXS1	Q9QXS1	Plec	Plectin	1.8175	7	8
6D	FLEVQYLTGGLIEPDTPGR	Q9QXS1	Q9QXS1	Plec	Plectin	0.94622	4	7
6D	FLEVQYLTGGLIEPDTPGRVSLDEALQR	Q9QXS1	Q9QXS1	Plec	Plectin	0.75356	1	1
6D	FPVTEAVNK	Q9QXS1	Q9QXS1	Plec	Plectin	1.5441	1	4
6D	FRELAEEAAR	Q9QXS1	Q9QXS1	Plec	Plectin	2.5129	1	4
6D	GFFDPNTEENLTYLQLMER	Q9QXS1	Q9QXS1	Plec	Plectin	1.5394	4	9
6D	GFFDPNTHENLTYLQLLER	Q9QXS1	Q9QXS1	Plec	Plectin	1.7835	4	5
6D	GGAEGELQALR	Q9QXS1	Q9QXS1	Plec	Plectin	2.059	1	2
6D	GGELVYTDTEAR	Q9QXS1	Q9QXS1	Plec	Plectin	2.3368	2	3
6D	GHVPLIAVCDYK	Q9QXS1	Q9QXS1	Plec	Plectin	1.5999	1	1
6D	GIIRPGTAFELLEAQAATGYVIDPIK	Q9QXS1	Q9QXS1	Plec	Plectin	NaN	0	1
6D	GLLSAEVAR	Q9QXS1	Q9QXS1	Plec	Plectin	2.5231	2	3
6D	GLVEDTLR	Q9QXS1	Q9QXS1	Plec	Plectin	2.0781	1	2
6D	GMHQSIEEFR	Q9QXS1	Q9QXS1	Plec	Plectin	2.1287	4	10
6D	GQLCFEGLR	Q9QXS1	Q9QXS1	Plec	Plectin	1.3733	1	2
6D	GSFDATGSGFSMTFSSSSYSSSGYGRRYASGPSASLGGPESAVA	Q9QXS1	Q9QXS1	Plec	Plectin	NaN	0	1
6D	GTNVIAGVWLEEAGQK	Q9QXS1	Q9QXS1	Plec	Plectin	NaN	0	2
6D	GWLYYEAGQR	Q9QXS1	Q9QXS1	Plec	Plectin	2.2707	1	1
6D	GYFDEEMNR	Q9QXS1	Q9QXS1	Plec	Plectin	2.2425	2	3
6D	GYLDKETNR	Q9QXS1	Q9QXS1	Plec	Plectin	0.37053	1	1
6D	GYLNKDTHDQLSEPSEVR	Q9QXS1	Q9QXS1	Plec	Plectin	2.0739	9	12
6D	GYYSPYSVSGSGSTAGSR	Q9QXS1	Q9QXS1	Plec	Plectin	2.5302	1	2
6D	HISDLYEDLR	Q9QXS1	Q9QXS1	Plec	Plectin	2.6446	2	3
6D	HYQQLLQSLEQGEQEESR	Q9QXS1	Q9QXS1	Plec	Plectin	1.7472	4	5
6D	IDSAEWGVDLPSVEAQLGSHR	Q9QXS1	Q9QXS1	Plec	Plectin	1.0939	1	1
6D	IISLETYNLFR	Q9QXS1	Q9QXS1	Plec	Plectin	2.2119	2	3
6D	ILSDPSDDTKGFFDPNTHENLTYLQLLER	Q9QXS1	Q9QXS1	Plec	Plectin	1.4392	1	1
6D	IVITVVEEHER	Q9QXS1	Q9QXS1	Plec	Plectin	1.7986	1	4
6D	IVITVVEEHERK	Q9QXS1	Q9QXS1	Plec	Plectin	1.7082	1	2
6D	KELIPAEEALR	Q9QXS1	Q9QXS1	Plec	Plectin	NaN	0	1
6D	KGLVGPELHDR	Q9QXS1	Q9QXS1	Plec	Plectin	2.0395	5	7
6D	KGQLCFEGLR	Q9QXS1	Q9QXS1	Plec	Plectin	4.1233	2	3
6D	KIKEIQNTGDR	Q9QXS1	Q9QXS1	Plec	Plectin	NaN	0	1
6D	KQEELQHLEQQR	Q9QXS1	Q9QXS1	Plec	Plectin	2.9407	2	4
6D	KQITVEELVR	Q9QXS1	Q9QXS1	Plec	Plectin	3.4608	2	6
6D	KRQAEAELALR	Q9QXS1	Q9QXS1	Plec	Plectin	2.2877	4	7
6D	KVALEEVER	Q9QXS1	Q9QXS1	Plec	Plectin	4.2161	2	3
6D	LAAEQELIR	Q9QXS1	Q9QXS1	Plec	Plectin	2.4752	3	4
6D	LAAISEATR	Q9QXS1	Q9QXS1	Plec	Plectin	1.9055	2	3
6D	LAEDEAFQR	Q9QXS1	Q9QXS1	Plec	Plectin	2.2695	1	1
6D	LAEDEAFQRR	Q9QXS1	Q9QXS1	Plec	Plectin	2.3401	2	2
6D	LAEVEAALEK	Q9QXS1	Q9QXS1	Plec	Plectin	1.9788	3	8
6D	LAQGHTTVAELTQR	Q9QXS1	Q9QXS1	Plec	Plectin	2.2512	8	12
6D	LEAQHQALVTLWHQLHVDMK	Q9QXS1	Q9QXS1	Plec	Plectin	2.2084	1	1
6D	LEDLLQDAQDEK	Q9QXS1	Q9QXS1	Plec	Plectin	1.9576	1	4
6D	LEDLLQDAQDEKEQLNEYKGHLSGLAK	Q9QXS1	Q9QXS1	Plec	Plectin	1.517	4	5
6D	LEEEHRAALAHSEIATTQAASTK	Q9QXS1	Q9QXS1	Plec	Plectin	NaN	0	1
6D	LEEQAALHKADIEER	Q9QXS1	Q9QXS1	Plec	Plectin	1.9795	4	6
6D	LEQLFQDEVAK	Q9QXS1	Q9QXS1	Plec	Plectin	1.976	1	0
6D	LFNAIIHR	Q9QXS1	Q9QXS1	Plec	Plectin	NaN	0	4
6D	LGFHLPLEVAYQR	Q9QXS1	Q9QXS1	Plec	Plectin	12.448	1	4
6D	LHRTELATQEK	Q9QXS1	Q9QXS1	Plec	Plectin	2.3494	5	10
6D	LHVAILER	Q9QXS1	Q9QXS1	Plec	Plectin	2.2662	5	9
6D	LKAEAELLQQQK	Q9QXS1	Q9QXS1	Plec	Plectin	2.4174	5	13
6D	LKAGVGAPVTQVTLQSTQR	Q9QXS1	Q9QXS1	Plec	Plectin	2.0459	1	1
6D	LKISYKDALDR	Q9QXS1	Q9QXS1	Plec	Plectin	NaN	0	1
6D	LKQSAEEQAQAQAQAQAAAEK	Q9QXS1	Q9QXS1	Plec	Plectin	2.1332	7	12
6D	LKTEAEIALK	Q9QXS1	Q9QXS1	Plec	Plectin	NaN	0	1
6D	LLAEENQR	Q9QXS1	Q9QXS1	Plec	Plectin	2.453	3	3
6D	LLDAQLATGGIVDPR	Q9QXS1	Q9QXS1	Plec	Plectin	2.0424	2	4
6D	LLDAQLSTGGIVDPSKSHRVPLDVAYAR	Q9QXS1	Q9QXS1	Plec	Plectin	1.3022	5	8
6D	LLDPEDVDVPQPDEK	Q9QXS1	Q9QXS1	Plec	Plectin	1.2004	1	2
6D	LLEAAAQSSK	Q9QXS1	Q9QXS1	Plec	Plectin	2.2399	6	7
6D	LLEAQACTGGIIDPSTGER	Q9QXS1	Q9QXS1	Plec	Plectin	NaN	0	1
6D	LLEAQIATGGIIDPEESHRLPVEVAYKR	Q9QXS1	Q9QXS1	Plec	Plectin	1.1009	2	5
6D	LLEAQIATGGIIDPVHSHR	Q9QXS1	Q9QXS1	Plec	Plectin	1.7994	2	2
6D	LLEAQIATGGIIDPVHSHRVPVDVAYKR	Q9QXS1	Q9QXS1	Plec	Plectin	NaN	0	4
6D	LLEAQVATGGIIDPVHSHR	Q9QXS1	Q9QXS1	Plec	Plectin	1.8527	1	3
6D	LLEAQVATGGIIDPVHSHRLPVDVAYQR	Q9QXS1	Q9QXS1	Plec	Plectin	1.4384	5	11
6D	LLFNDVQTLK	Q9QXS1	Q9QXS1	Plec	Plectin	2.1615	4	10
6D	LLLEAQAATGFLLDPVK	Q9QXS1	Q9QXS1	Plec	Plectin	NaN	0	2
6D	LLLEAQAATGFLLDPVKGER	Q9QXS1	Q9QXS1	Plec	Plectin	1.9974	2	2
6D	LLLWSQR	Q9QXS1	Q9QXS1	Plec	Plectin	2.613	1	2
6D	LLPLKGAEK	Q9QXS1	Q9QXS1	Plec	Plectin	1.9851	2	3
6D	LLPLTDK	Q9QXS1	Q9QXS1	Plec	Plectin	2.1101	1	1
6D	LMADFQAGR	Q9QXS1	Q9QXS1	Plec	Plectin	2.0663	1	3
6D	LPLDKDPAR	Q9QXS1	Q9QXS1	Plec	Plectin	1.5163	1	2
6D	LPVDVAYQR	Q9QXS1	Q9QXS1	Plec	Plectin	NaN	0	1
6D	LQAEEAER	Q9QXS1	Q9QXS1	Plec	Plectin	2.1564	2	3
6D	LQAEEVAQQK	Q9QXS1	Q9QXS1	Plec	Plectin	2.1157	1	1
6D	LQEDKEQMAQQLVEETQGFQR	Q9QXS1	Q9QXS1	Plec	Plectin	2.2919	1	3
6D	LQHEATAATQKR	Q9QXS1	Q9QXS1	Plec	Plectin	2.1916	8	12
6D	LQLEACETR	Q9QXS1	Q9QXS1	Plec	Plectin	NaN	0	1
6D	LQLEETDHQK	Q9QXS1	Q9QXS1	Plec	Plectin	1.6634	2	2
6D	LQLETTER	Q9QXS1	Q9QXS1	Plec	Plectin	NaN	0	1
6D	LQNVQIALDYLR	Q9QXS1	Q9QXS1	Plec	Plectin	2.4558	2	4
6D	LRAQAEAQQPVFNTLR	Q9QXS1	Q9QXS1	Plec	Plectin	1.1949	2	3
6D	LREAIAELER	Q9QXS1	Q9QXS1	Plec	Plectin	2.4688	2	3
6D	LRLPLDKDPAR	Q9QXS1	Q9QXS1	Plec	Plectin	NaN	0	1
6D	LRLQAEEVAQQK	Q9QXS1	Q9QXS1	Plec	Plectin	2.1118	3	4
6D	LRQLAEEDLAQQR	Q9QXS1	Q9QXS1	Plec	Plectin	2.4578	2	3
6D	LRSLESLHGFVAAATK	Q9QXS1	Q9QXS1	Plec	Plectin	2.2324	3	4
6D	LSFSGLRAPVPASELLDAK	Q9QXS1	Q9QXS1	Plec	Plectin	NaN	0	1
6D	LSIYEALKK	Q9QXS1	Q9QXS1	Plec	Plectin	2.6648	3	3
6D	LSVAAQEAAR	Q9QXS1	Q9QXS1	Plec	Plectin	NaN	0	1
6D	LSVYQAMK	Q9QXS1	Q9QXS1	Plec	Plectin	1.8452	1	3
6D	LSVYTALQR	Q9QXS1	Q9QXS1	Plec	Plectin	2.3874	4	9
6D	LSYTQLLK	Q9QXS1	Q9QXS1	Plec	Plectin	2.1117	1	2
6D	LSYTQLLKR	Q9QXS1	Q9QXS1	Plec	Plectin	2.1368	2	2
6D	LTVDEAVR	Q9QXS1	Q9QXS1	Plec	Plectin	2.6092	2	4
6D	LTVDEAVRK	Q9QXS1	Q9QXS1	Plec	Plectin	NaN	0	1
6D	LTVNEAVK	Q9QXS1	Q9QXS1	Plec	Plectin	2.4008	2	2
6D	LYVHEAVK	Q9QXS1	Q9QXS1	Plec	Plectin	2.3507	6	11
6D	MGIVGPEFK	Q9QXS1	Q9QXS1	Plec	Plectin	1.852	3	5
6D	MKQVAEEAAR	Q9QXS1	Q9QXS1	Plec	Plectin	NaN	0	1
6D	MQAVQEATR	Q9QXS1	Q9QXS1	Plec	Plectin	2.6759	1	2
6D	MSAAQALK	Q9QXS1	Q9QXS1	Plec	Plectin	2.2529	4	4
6D	MSAAQALKK	Q9QXS1	Q9QXS1	Plec	Plectin	NaN	0	4
6D	MVEGYQGLR	Q9QXS1	Q9QXS1	Plec	Plectin	2.9444	2	3
6D	NLELHYQAFLR	Q9QXS1	Q9QXS1	Plec	Plectin	2.3639	2	3
6D	NLVDNITGQR	Q9QXS1	Q9QXS1	Plec	Plectin	1.7121	1	2
6D	NPAHPVRGHVPLIAVCDYK	Q9QXS1	Q9QXS1	Plec	Plectin	1.3111	2	2
6D	QAEAELALR	Q9QXS1	Q9QXS1	Plec	Plectin	2.3337	1	1
6D	QEEVYSELQAR	Q9QXS1	Q9QXS1	Plec	Plectin	3.3515	1	1
6D	QELEAELAK	Q9QXS1	Q9QXS1	Plec	Plectin	1.1761	1	1
6D	QELMASMEEAR	Q9QXS1	Q9QXS1	Plec	Plectin	1.7957	1	1
6D	QEQIQAVPIANCQAAR	Q9QXS1	Q9QXS1	Plec	Plectin	NaN	0	1
6D	QITVEELVR	Q9QXS1	Q9QXS1	Plec	Plectin	2.1988	1	2
6D	QKAQVEQELTTLR	Q9QXS1	Q9QXS1	Plec	Plectin	1.9621	2	3
6D	QKGLVEDTLR	Q9QXS1	Q9QXS1	Plec	Plectin	2.0736	1	1
6D	QKVPAQQLQEAGILSQEELQR	Q9QXS1	Q9QXS1	Plec	Plectin	1.6257	1	1
6D	QLAEEDAAR	Q9QXS1	Q9QXS1	Plec	Plectin	1.9413	1	1
6D	QLAEEDLAQQR	Q9QXS1	Q9QXS1	Plec	Plectin	2.0759	1	1
6D	QLLEEELAR	Q9QXS1	Q9QXS1	Plec	Plectin	2.3671	1	1
6D	QLQLAQEAAQK	Q9QXS1	Q9QXS1	Plec	Plectin	1.8863	1	1
6D	QLQLAQEAAQKR	Q9QXS1	Q9QXS1	Plec	Plectin	1.2436	3	7
6D	QQNLASYDYVR	Q9QXS1	Q9QXS1	Plec	Plectin	NaN	0	1
6D	QRELAEQELEK	Q9QXS1	Q9QXS1	Plec	Plectin	NaN	0	1
6D	QRGGAEGELQALR	Q9QXS1	Q9QXS1	Plec	Plectin	2.2104	1	1
6D	QRQLAEAHAQAK	Q9QXS1	Q9QXS1	Plec	Plectin	2.3411	3	3
6D	QRQLAEGTAQQR	Q9QXS1	Q9QXS1	Plec	Plectin	NaN	0	2
6D	QSSEAEIQAK	Q9QXS1	Q9QXS1	Plec	Plectin	NaN	0	1
6D	QTNLENLDQAFSVAER	Q9QXS1	Q9QXS1	Plec	Plectin	1.7718	2	6
6D	QVEEEIMALK	Q9QXS1	Q9QXS1	Plec	Plectin	2.041	1	2
6D	QVQVALETAQR	Q9QXS1	Q9QXS1	Plec	Plectin	2.4113	1	2
6D	QYINAIK	Q9QXS1	Q9QXS1	Plec	Plectin	2.7188	4	5
6D	QYINAIKDYELQLITYK	Q9QXS1	Q9QXS1	Plec	Plectin	2.484	1	2
6D	RAQAEQAALK	Q9QXS1	Q9QXS1	Plec	Plectin	2.0141	2	3
6D	RAQAEQAALKQK	Q9QXS1	Q9QXS1	Plec	Plectin	2.7958	4	5
6D	RDDPSGQMLLLLSDAR	Q9QXS1	Q9QXS1	Plec	Plectin	1.6214	1	3
6D	REEAAVDAQQQKR	Q9QXS1	Q9QXS1	Plec	Plectin	NaN	0	1
6D	RKQEELQHLEQQR	Q9QXS1	Q9QXS1	Plec	Plectin	2.272	2	2
6D	RLAEDEAFQR	Q9QXS1	Q9QXS1	Plec	Plectin	NaN	0	2
6D	RLAEDEAFQRR	Q9QXS1	Q9QXS1	Plec	Plectin	0.8146	1	0
6D	RLEEQAALHK	Q9QXS1	Q9QXS1	Plec	Plectin	4.7591	1	1
6D	RLEEQAALHKADIEER	Q9QXS1	Q9QXS1	Plec	Plectin	1.8346	2	3
6D	RLQEDKEQMAQQLVEETQGFQR	Q9QXS1	Q9QXS1	Plec	Plectin	NaN	0	2
6D	RLTVNEAVK	Q9QXS1	Q9QXS1	Plec	Plectin	2.3609	4	4
6D	RPELEDSTLR	Q9QXS1	Q9QXS1	Plec	Plectin	1.8635	4	4
6D	RQELEAELAK	Q9QXS1	Q9QXS1	Plec	Plectin	1.9347	1	2
6D	RQEQIQAVPIANCQAAR	Q9QXS1	Q9QXS1	Plec	Plectin	NaN	0	1
6D	RQVEEEIMALK	Q9QXS1	Q9QXS1	Plec	Plectin	1.8399	4	5
6D	RRLTAEDLYEAR	Q9QXS1	Q9QXS1	Plec	Plectin	NaN	0	1
6D	RSIQEELQHLR	Q9QXS1	Q9QXS1	Plec	Plectin	NaN	0	2
6D	SAEVELQSK	Q9QXS1	Q9QXS1	Plec	Plectin	1.8243	1	2
6D	SAEVELQSKR	Q9QXS1	Q9QXS1	Plec	Plectin	NaN	0	2
6D	SALDQYR	Q9QXS1	Q9QXS1	Plec	Plectin	2.2283	1	1
6D	SDQLTGLSLLPLSEK	Q9QXS1	Q9QXS1	Plec	Plectin	1.6746	1	3
6D	SEAEAARR	Q9QXS1	Q9QXS1	Plec	Plectin	2.3532	1	1
6D	SEEMQTVQQEQILQETQALQK	Q9QXS1	Q9QXS1	Plec	Plectin	1.8105	5	9
6D	SELELTLGK	Q9QXS1	Q9QXS1	Plec	Plectin	2.3804	2	4
6D	SELELTLGKLEQVR	Q9QXS1	Q9QXS1	Plec	Plectin	NaN	0	1
6D	SFLSEKDSLLQR	Q9QXS1	Q9QXS1	Plec	Plectin	2.1729	3	7
6D	SHRVPLDVAYAR	Q9QXS1	Q9QXS1	Plec	Plectin	2.0092	1	2
6D	SIITYVSSLYDAMPR	Q9QXS1	Q9QXS1	Plec	Plectin	NaN	0	1
6D	SILDEELQR	Q9QXS1	Q9QXS1	Plec	Plectin	2.3874	1	1
6D	SIQEELQHLR	Q9QXS1	Q9QXS1	Plec	Plectin	2.3434	2	4
6D	SKEQAELEAAR	Q9QXS1	Q9QXS1	Plec	Plectin	2.366	2	3
6D	SKVIYQSLEGAVQAGQLK	Q9QXS1	Q9QXS1	Plec	Plectin	0.90988	2	6
6D	SLAAEEEAAR	Q9QXS1	Q9QXS1	Plec	Plectin	NaN	0	1
6D	SLAQADAEKQK	Q9QXS1	Q9QXS1	Plec	Plectin	0.94824	1	1
6D	SLESLHGFVAAATK	Q9QXS1	Q9QXS1	Plec	Plectin	2.0556	6	7
6D	SLLAWQSLSR	Q9QXS1	Q9QXS1	Plec	Plectin	2.5617	1	2
6D	SLSAIYLEK	Q9QXS1	Q9QXS1	Plec	Plectin	2.3601	5	8
6D	SMVEEGTGLR	Q9QXS1	Q9QXS1	Plec	Plectin	2.3875	1	2
6D	SQVEEELFSVR	Q9QXS1	Q9QXS1	Plec	Plectin	2.4225	2	4
6D	SQVMDEATALQLQEGLTSIEEVTK	Q9QXS1	Q9QXS1	Plec	Plectin	1.8377	6	9
6D	SSIAGLLLKPTNEK	Q9QXS1	Q9QXS1	Plec	Plectin	1.8535	7	15
6D	STQGAEEVLK	Q9QXS1	Q9QXS1	Plec	Plectin	1.7888	1	1
6D	STQGAEEVLKTHEEQLK	Q9QXS1	Q9QXS1	Plec	Plectin	1.9878	2	5
6D	SWSLVTFR	Q9QXS1	Q9QXS1	Plec	Plectin	2.0243	1	2
6D	SYVDPSTDER	Q9QXS1	Q9QXS1	Plec	Plectin	1.8304	1	2
6D	TELATQEK	Q9QXS1	Q9QXS1	Plec	Plectin	NaN	0	1
6D	TEVVETTQVYTEEETR	Q9QXS1	Q9QXS1	Plec	Plectin	1.8618	1	2
6D	TEVVETTQVYTEEETRR	Q9QXS1	Q9QXS1	Plec	Plectin	2.0528	1	2
6D	TGHITVEK	Q9QXS1	Q9QXS1	Plec	Plectin	NaN	0	1
6D	TGHITVEKIIK	Q9QXS1	Q9QXS1	Plec	Plectin	2.877	1	1
6D	TISLVIR	Q9QXS1	Q9QXS1	Plec	Plectin	2.6875	1	3
6D	TLLQGSGCLAGIYLEDSK	Q9QXS1	Q9QXS1	Plec	Plectin	NaN	0	1
6D	TLLQGSGCLAGIYLEDSKEK	Q9QXS1	Q9QXS1	Plec	Plectin	1.0574	2	5
6D	TLQEEHVTVAQLR	Q9QXS1	Q9QXS1	Plec	Plectin	2.3181	4	6
6D	TQLASWSDPTEETGPVAGILDTETLEK	Q9QXS1	Q9QXS1	Plec	Plectin	1.4126	1	1
6D	TSVKELSEVGSVR	Q9QXS1	Q9QXS1	Plec	Plectin	NaN	0	1
6D	TVTIWEIINSEYFTAEQRR	Q9QXS1	Q9QXS1	Plec	Plectin	NaN	0	1
6D	VALEEVER	Q9QXS1	Q9QXS1	Plec	Plectin	2.2175	1	1
6D	VEVPVGSFK	Q9QXS1	Q9QXS1	Plec	Plectin	1.7433	4	8
6D	VIYQSLEGAVQAGQLK	Q9QXS1	Q9QXS1	Plec	Plectin	NaN	0	2
6D	VLALPEPSPAAPTLR	Q9QXS1	Q9QXS1	Plec	Plectin	NaN	0	3
6D	VLSGSSSEAAVPSVCFLVPPPNQEAQEAVAR	Q9QXS1	Q9QXS1	Plec	Plectin	1.0424	1	2
6D	VPAQQLQEAGILSQEELQR	Q9QXS1	Q9QXS1	Plec	Plectin	1.3159	1	4
6D	VQSGSESVIQEYVDLR	Q9QXS1	Q9QXS1	Plec	Plectin	2.2094	2	7
6D	VQSGSESVIQEYVDLRTR	Q9QXS1	Q9QXS1	Plec	Plectin	NaN	0	1
6D	VSITEAMHR	Q9QXS1	Q9QXS1	Plec	Plectin	2.2456	1	3
6D	VSLDEALQR	Q9QXS1	Q9QXS1	Plec	Plectin	2.5663	1	4
6D	VTLVQTLEIQR	Q9QXS1	Q9QXS1	Plec	Plectin	2.3792	3	5
6D	VTQLLER	Q9QXS1	Q9QXS1	Plec	Plectin	2.2104	3	6
6D	VYHDPSTQEPVTYSQLQQR	Q9QXS1	Q9QXS1	Plec	Plectin	1.4814	2	5
6D	WQAVLAQTDVR	Q9QXS1	Q9QXS1	Plec	Plectin	2.3637	4	6
6D	YASGPSASLGGPESAVA	Q9QXS1	Q9QXS1	Plec	Plectin	NaN	0	1
6D	YLQDLLAWVEENQR	Q9QXS1	Q9QXS1	Plec	Plectin	2.3807	1	1
6D	YLQDLLAWVEENQRR	Q9QXS1	Q9QXS1	Plec	Plectin	2.2167	1	2
6D	YLYGTGAVAGVYLPGSR	Q9QXS1	Q9QXS1	Plec	Plectin	2.0984	2	4
6D	YSELTTLTSQYIK	Q9QXS1	Q9QXS1	Plec	Plectin	1.9181	1	5
6D	LTVEEAVR	Q9QXS1;Q9QXZ0	Q9QXS1	Plec;Macf1	Plectin;Microtubule-actin cross-linking factor 1	2.2382	1	1
6D	AGVSFSGHR	Q9QXS6	Q9QXS6	Dbn1	Drebrin	NaN	0	3
6D	CACASHVAK	Q9QXS6	Q9QXS6	Dbn1	Drebrin	3.9331	1	2
6D	DSQAALPK	Q9QXS6	Q9QXS6	Dbn1	Drebrin	NaN	0	1
6D	EQFWEQAK	Q9QXS6	Q9QXS6	Dbn1	Drebrin	NaN	0	1
6D	EQFWEQAKK	Q9QXS6	Q9QXS6	Dbn1	Drebrin	NaN	0	1
6D	EQSIFGDQR	Q9QXS6	Q9QXS6	Dbn1	Drebrin	6.2086	1	2
6D	KCACASHVAK	Q9QXS6	Q9QXS6	Dbn1	Drebrin	4.0806	1	1
6D	KQQSLEAEEAK	Q9QXS6	Q9QXS6	Dbn1	Drebrin	NaN	0	1
6D	KSESEVEEAAAIIAQRPDNPR	Q9QXS6	Q9QXS6	Dbn1	Drebrin	NaN	0	1
6D	LAASGEGGLQELSGHFENQK	Q9QXS6	Q9QXS6	Dbn1	Drebrin	3.2305	1	1
6D	LELLAAYEEVIR	Q9QXS6	Q9QXS6	Dbn1	Drebrin	3.9171	2	4
6D	LKEQSIFGDQR	Q9QXS6	Q9QXS6	Dbn1	Drebrin	NaN	0	3
6D	LREDENAEPVGTTYQK	Q9QXS6	Q9QXS6	Dbn1	Drebrin	1.2707	1	3
6D	MAPTPIPTR	Q9QXS6	Q9QXS6	Dbn1	Drebrin	NaN	0	1
6D	SPSDSSTASTPIAEQIER	Q9QXS6	Q9QXS6	Dbn1	Drebrin	NaN	0	1
6D	YVLINWVGEDVPDAR	Q9QXS6	Q9QXS6	Dbn1	Drebrin	1.7309	2	3
6D	YVLINWVGEDVPDARK	Q9QXS6	Q9QXS6	Dbn1	Drebrin	3.7706	1	2
6D	ALVDELEWEIAR	Q9QXT0	Q9QXT0	Cnpy2	Protein canopy homolog 2	3.1386	3	8
6D	EADNVKDKLCSK	Q9QXT0	Q9QXT0	Cnpy2	Protein canopy homolog 2	1.045	2	3
6D	EYGEQIDPSTHRK	Q9QXT0	Q9QXT0	Cnpy2	Protein canopy homolog 2	1.8854	1	1
6D	IDSDISGTLK	Q9QXT0	Q9QXT0	Cnpy2	Protein canopy homolog 2	2.7019	1	2
6D	INPDGSQSVVEVPYAR	Q9QXT0	Q9QXT0	Cnpy2	Protein canopy homolog 2	2.7828	2	5
6D	NGESSELDLQGIR	Q9QXT0	Q9QXT0	Cnpy2	Protein canopy homolog 2	5.9732	1	2
6D	RTDLCDHALHR	Q9QXT0	Q9QXT0	Cnpy2	Protein canopy homolog 2	1.4054	2	7
6D	SEAHLTELLEEVCDR	Q9QXT0	Q9QXT0	Cnpy2	Protein canopy homolog 2	2.8272	5	8
6D	SQDLHCGACR	Q9QXT0	Q9QXT0	Cnpy2	Protein canopy homolog 2	4.4971	2	4
6D	TDLCDHALHR	Q9QXT0	Q9QXT0	Cnpy2	Protein canopy homolog 2	3.415	3	2
6D	TIQMGSFR	Q9QXT0	Q9QXT0	Cnpy2	Protein canopy homolog 2	3.6506	1	1
6D	EEMLAIMK	Q9QXT8	Q9QXT8	Kcnip3	Calsenilin	NaN	0	2
6D	LLGPSFSHGPAAADGIIR	Q9QXV8	Q9QXV8	Spry2	Protein sprouty homolog 2	NaN	0	1
6D	ELVNNLAEIYGR	Q9QXY6	Q9QXY6	Ehd3	EH domain-containing protein 3	1.3271	1	1
6D	LFEAEEQDLFR	Q9QXY6	Q9QXY6	Ehd3	EH domain-containing protein 3	2.3088	1	2
6D	LLPLEEYYR	Q9QXY6	Q9QXY6	Ehd3	EH domain-containing protein 3	NaN	0	1
6D	AENMYAQIK	Q9QXZ0	Q9QXZ0	Macf1	Microtubule-actin cross-linking factor 1	NaN	0	1
6D	AFSIDIIR	Q9QXZ0	Q9QXZ0	Macf1	Microtubule-actin cross-linking factor 1	6.0444	1	1
6D	AGSELLESSAGDDASSLR	Q9QXZ0	Q9QXZ0	Macf1	Microtubule-actin cross-linking factor 1	NaN	0	1
6D	AIAQSQSVQESMESLLQSIR	Q9QXZ0	Q9QXZ0	Macf1	Microtubule-actin cross-linking factor 1	NaN	0	2
6D	DFTELQK	Q9QXZ0	Q9QXZ0	Macf1	Microtubule-actin cross-linking factor 1	NaN	0	1
6D	DIEGFLEENQTK	Q9QXZ0	Q9QXZ0	Macf1	Microtubule-actin cross-linking factor 1	4.0228	1	0
6D	DLESFLR	Q9QXZ0	Q9QXZ0	Macf1	Microtubule-actin cross-linking factor 1	NaN	0	1
6D	DLSTVVSQELECVDR	Q9QXZ0	Q9QXZ0	Macf1	Microtubule-actin cross-linking factor 1	NaN	0	1
6D	EAVAAGLLDK	Q9QXZ0	Q9QXZ0	Macf1	Microtubule-actin cross-linking factor 1	NaN	0	1
6D	EETDGLHEELEFIR	Q9QXZ0	Q9QXZ0	Macf1	Microtubule-actin cross-linking factor 1	NaN	0	1
6D	EGLDKLVSDANEQYK	Q9QXZ0	Q9QXZ0	Macf1	Microtubule-actin cross-linking factor 1	NaN	0	1
6D	ENLEQAFEVAER	Q9QXZ0	Q9QXZ0	Macf1	Microtubule-actin cross-linking factor 1	NaN	0	1
6D	EQEAIIENVGSLK	Q9QXZ0	Q9QXZ0	Macf1	Microtubule-actin cross-linking factor 1	NaN	0	1
6D	FHSTYEELTGWLR	Q9QXZ0	Q9QXZ0	Macf1	Microtubule-actin cross-linking factor 1	NaN	0	2
6D	IAQLQEALLHCGK	Q9QXZ0	Q9QXZ0	Macf1	Microtubule-actin cross-linking factor 1	NaN	0	2
6D	IAQSAELADR	Q9QXZ0	Q9QXZ0	Macf1	Microtubule-actin cross-linking factor 1	NaN	0	1
6D	LANSEPVGTQTAK	Q9QXZ0	Q9QXZ0	Macf1	Microtubule-actin cross-linking factor 1	NaN	0	1
6D	LEGIGQFHCR	Q9QXZ0	Q9QXZ0	Macf1	Microtubule-actin cross-linking factor 1	NaN	0	1
6D	LEQDQTTAQLQVQK	Q9QXZ0	Q9QXZ0	Macf1	Microtubule-actin cross-linking factor 1	NaN	0	1
6D	LETVALPLQGLEDLAADR	Q9QXZ0	Q9QXZ0	Macf1	Microtubule-actin cross-linking factor 1	NaN	0	1
6D	LQAALASTQQFQQMFDELR	Q9QXZ0	Q9QXZ0	Macf1	Microtubule-actin cross-linking factor 1	NaN	0	1
6D	LQCQLQENEEFQK	Q9QXZ0	Q9QXZ0	Macf1	Microtubule-actin cross-linking factor 1	NaN	0	1
6D	LSQEEAVPADLSALESHR	Q9QXZ0	Q9QXZ0	Macf1	Microtubule-actin cross-linking factor 1	NaN	0	1
6D	LVSYLSLLR	Q9QXZ0	Q9QXZ0	Macf1	Microtubule-actin cross-linking factor 1	NaN	0	1
6D	QQLEETSEIRSDLGQLDNEIK	Q9QXZ0	Q9QXZ0	Macf1	Microtubule-actin cross-linking factor 1	NaN	0	1
6D	QVLDGGIIHHISGLR	Q9QXZ0	Q9QXZ0	Macf1	Microtubule-actin cross-linking factor 1	NaN	0	1
6D	SLEVVDLLVR	Q9QXZ0	Q9QXZ0	Macf1	Microtubule-actin cross-linking factor 1	NaN	0	1
6D	SLQDTAEVLSLENHPAK	Q9QXZ0	Q9QXZ0	Macf1	Microtubule-actin cross-linking factor 1	NaN	0	1
6D	SMQDAELLVK	Q9QXZ0	Q9QXZ0	Macf1	Microtubule-actin cross-linking factor 1	NaN	0	1
6D	SSQIDQAIVK	Q9QXZ0	Q9QXZ0	Macf1	Microtubule-actin cross-linking factor 1	NaN	0	1
6D	TSLAGDTSNSSSPASTGAK	Q9QXZ0	Q9QXZ0	Macf1	Microtubule-actin cross-linking factor 1	NaN	0	1
6D	VDSLIPWIR	Q9QXZ0	Q9QXZ0	Macf1	Microtubule-actin cross-linking factor 1	NaN	0	1
6D	VGLLDLMQR	Q9QXZ0	Q9QXZ0	Macf1	Microtubule-actin cross-linking factor 1	NaN	0	1
6D	VIEVELAK	Q9QXZ0	Q9QXZ0	Macf1	Microtubule-actin cross-linking factor 1	NaN	0	1
6D	DGDGYIDYYEFVAALHPNK	Q9QXZ0;Q91ZU6	Q9QXZ0	Macf1;Dst	Microtubule-actin cross-linking factor 1;Dystonin	NaN	0	2
6D	EAIAALLEK	Q9QY06	Q9QY06	Myo9b	Unconventional myosin-IXb	NaN	0	1
6D	ESGGEEWVLDASDSPVHR	Q9QY06	Q9QY06	Myo9b	Unconventional myosin-IXb	NaN	0	1
6D	ETLVEVLTK	Q9QY06	Q9QY06	Myo9b	Unconventional myosin-IXb	NaN	0	1
6D	FIQVNYLENGIVR	Q9QY06	Q9QY06	Myo9b	Unconventional myosin-IXb	NaN	0	1
6D	FLDEFLLNKVNDLR	Q9QY06	Q9QY06	Myo9b	Unconventional myosin-IXb	NaN	0	1
6D	LATAVEIWR	Q9QY06	Q9QY06	Myo9b	Unconventional myosin-IXb	NaN	0	1
6D	LEDFPIHAITGVLK	Q9QY06	Q9QY06	Myo9b	Unconventional myosin-IXb	2.615	1	1
6D	LILPYSLSEAITAR	Q9QY06	Q9QY06	Myo9b	Unconventional myosin-IXb	NaN	0	1
6D	NADGSIQYLPIQLLAQPTAACR	Q9QY06	Q9QY06	Myo9b	Unconventional myosin-IXb	NaN	0	1
6D	AIDYVQR	Q9QY33	Q9QY33	Tspan3	Tetraspanin-3	7.2143	1	1
6D	CVFELPAENAKPHDVEINK	Q9QY76	Q9QY76	Vapb	Vesicle-associated membrane protein-associated protein B	NaN	0	3
6D	EAKPEDLMDSK	Q9QY76	Q9QY76	Vapb	Vesicle-associated membrane protein-associated protein B	NaN	0	1
6D	FRGPFTDVVTTNLK	Q9QY76	Q9QY76	Vapb	Vesicle-associated membrane protein-associated protein B	4.3901	1	7
6D	IIPTSASK	Q9QY76	Q9QY76	Vapb	Vesicle-associated membrane protein-associated protein B	NaN	0	5
6D	SLTSPLDDTEVK	Q9QY76	Q9QY76	Vapb	Vesicle-associated membrane protein-associated protein B	0.45218	1	2
6D	SLTSPLDDTEVKK	Q9QY76	Q9QY76	Vapb	Vesicle-associated membrane protein-associated protein B	3.8076	2	3
6D	VEQVLSLEPQHELK	Q9QY76	Q9QY76	Vapb	Vesicle-associated membrane protein-associated protein B	2.9653	2	7
6D	FQVTHTVALGTIGESNYHFGVTYVGTK	Q9QYA2	Q9QYA2	Tomm40	Mitochondrial import receptor subunit TOM40 homolog	1.2475	3	3
6D	MAIQTQQSK	Q9QYA2	Q9QYA2	Tomm40	Mitochondrial import receptor subunit TOM40 homolog	1.4265	1	2
6D	AGSDGESIGNCPFSQR	Q9QYB1	Q9QYB1	Clic4	Chloride intracellular channel protein 4	NaN	0	1
6D	ALSMPLNGLK	Q9QYB1	Q9QYB1	Clic4	Chloride intracellular channel protein 4	0.8776	3	9
6D	DEFTNTCPSDK	Q9QYB1	Q9QYB1	Clic4	Chloride intracellular channel protein 4	3.2436	1	2
6D	DEFTNTCPSDKEVEIAYSDVAK	Q9QYB1	Q9QYB1	Clic4	Chloride intracellular channel protein 4	0.64806	1	2
6D	DEFTNTCPSDKEVEIAYSDVAKR	Q9QYB1	Q9QYB1	Clic4	Chloride intracellular channel protein 4	NaN	0	1
6D	EEDKEPLIELFVK	Q9QYB1	Q9QYB1	Clic4	Chloride intracellular channel protein 4	2.1076	2	7
6D	EVEIAYSDVAK	Q9QYB1	Q9QYB1	Clic4	Chloride intracellular channel protein 4	4.0807	1	3
6D	FLDGDEMTLADCNLLPK	Q9QYB1	Q9QYB1	Clic4	Chloride intracellular channel protein 4	NaN	0	1
6D	GMTGIWR	Q9QYB1	Q9QYB1	Clic4	Chloride intracellular channel protein 4	4.7764	1	3
6D	IEEFLEEVLCPPK	Q9QYB1	Q9QYB1	Clic4	Chloride intracellular channel protein 4	1.0464	1	3
6D	LSPKHPESNTAGMDIFAK	Q9QYB1	Q9QYB1	Clic4	Chloride intracellular channel protein 4	NaN	0	2
6D	YLTNAYSR	Q9QYB1	Q9QYB1	Clic4	Chloride intracellular channel protein 4	4.194	3	5
6D	AFTHGVAMSGGGGVNMASHQK	Q9QYB5	Q9QYB5	Add3	Gamma-adducin	NaN	0	1
6D	DEMHDVEDELAQR	Q9QYB5	Q9QYB5	Add3	Gamma-adducin	NaN	0	2
6D	EDLECLIQEQMK	Q9QYB5	Q9QYB5	Add3	Gamma-adducin	NaN	0	3
6D	EDLECLIQEQMKK	Q9QYB5	Q9QYB5	Add3	Gamma-adducin	NaN	0	1
6D	ISKEQDHIIIIPR	Q9QYB5	Q9QYB5	Add3	Gamma-adducin	NaN	0	1
6D	LTTSTTIENIEITIKSPER	Q9QYB5	Q9QYB5	Add3	Gamma-adducin	NaN	0	2
6D	NMSPDLR	Q9QYB5	Q9QYB5	Add3	Gamma-adducin	NaN	0	1
6D	QDFNMMEQR	Q9QYB5	Q9QYB5	Add3	Gamma-adducin	NaN	0	1
6D	TLDNLGYR	Q9QYB5	Q9QYB5	Add3	Gamma-adducin	5.3429	1	1
6D	VGEIEFEGLMR	Q9QYB5	Q9QYB5	Add3	Gamma-adducin	NaN	0	2
6D	VNIIGEVVDQGSTDLK	Q9QYB5	Q9QYB5	Add3	Gamma-adducin	NaN	0	1
6D	VNVPEESR	Q9QYB5	Q9QYB5	Add3	Gamma-adducin	NaN	0	1
6D	VTQILQSPAFR	Q9QYB5	Q9QYB5	Add3	Gamma-adducin	0.68124	1	3
6D	WKVGEIEFEGLMR	Q9QYB5	Q9QYB5	Add3	Gamma-adducin	NaN	0	1
6D	CIVHIHTPAGAAVSAMK	Q9QYC0	Q9QYC0	Add1	Alpha-adducin	NaN	0	1
6D	EQNLQDIK	Q9QYC0	Q9QYC0	Add1	Alpha-adducin	NaN	0	1
6D	EYQPHVIVSTTGPNPFNTLTDR	Q9QYC0	Q9QYC0	Add1	Alpha-adducin	NaN	0	1
6D	IREQNLQDIK	Q9QYC0	Q9QYC0	Add1	Alpha-adducin	5.0604	1	2
6D	LEEDLPQEPTSR	Q9QYC0	Q9QYC0	Add1	Alpha-adducin	NaN	0	1
6D	SLVQGELVTASK	Q9QYC0	Q9QYC0	Add1	Alpha-adducin	NaN	0	4
6D	SPGTPAGEGSGSPPKWQIGEQEFEALMR	Q9QYC0	Q9QYC0	Add1	Alpha-adducin	1.9068	1	1
6D	TAGPQSQVLCGVMMDR	Q9QYC0	Q9QYC0	Add1	Alpha-adducin	NaN	0	2
6D	VNLQGDIVDR	Q9QYC0	Q9QYC0	Add1	Alpha-adducin	NaN	0	1
6D	YFDRVDENNPEYLR	Q9QYC0	Q9QYC0	Add1	Alpha-adducin	2.667	2	5
6D	YSDVEVPASVTGHSFASDGDSGTCSPLR	Q9QYC0	Q9QYC0	Add1	Alpha-adducin	NaN	0	1
6D	MLDNLGYR	Q9QYC0;Q9QYB8	Q9QYC0	Add1;Add2	Alpha-adducin;Beta-adducin	5.4273	1	1
6D	AVHRGSALVAPASDK	Q9QYC7	Q9QYC7	Ggcx	Vitamin K-dependent gamma-carboxylase	NaN	0	2
6D	DGLTGELGYLNPGVFTQSR	Q9QYC7	Q9QYC7	Ggcx	Vitamin K-dependent gamma-carboxylase	NaN	0	1
6D	GLSSLDRK	Q9QYC7	Q9QYC7	Ggcx	Vitamin K-dependent gamma-carboxylase	4.2599	1	1
6D	GSALVAPASDK	Q9QYC7	Q9QYC7	Ggcx	Vitamin K-dependent gamma-carboxylase	NaN	0	1
6D	RLQELLPTK	Q9QYC7	Q9QYC7	Ggcx	Vitamin K-dependent gamma-carboxylase	NaN	0	1
6D	VDIVQAVWSPFQR	Q9QYC7	Q9QYC7	Ggcx	Vitamin K-dependent gamma-carboxylase	NaN	0	2
6D	ANYISSAADNIR	Q9QYE6	Q9QYE6	Golga5	Golgin subfamily A member 5	NaN	0	1
6D	AQVDDLTEAVAAK	Q9QYE6	Q9QYE6	Golga5	Golgin subfamily A member 5	NaN	0	1
6D	EGSSFEGLESSTASSMELEELR	Q9QYE6	Q9QYE6	Golga5	Golgin subfamily A member 5	NaN	0	1
6D	EQLQDLQDQIAK	Q9QYE6	Q9QYE6	Golga5	Golgin subfamily A member 5	NaN	0	1
6D	KKVDELQQQVK	Q9QYE6	Q9QYE6	Golga5	Golgin subfamily A member 5	NaN	0	1
6D	LEQQVHSASSGPNSGSAINMSGVDSGEGTR	Q9QYE6	Q9QYE6	Golga5	Golgin subfamily A member 5	NaN	0	1
6D	LHQLTETLIQK	Q9QYE6	Q9QYE6	Golga5	Golgin subfamily A member 5	NaN	0	2
6D	NEVQSLNQEMASLLQR	Q9QYE6	Q9QYE6	Golga5	Golgin subfamily A member 5	NaN	0	1
6D	SWFADLAGR	Q9QYE6	Q9QYE6	Golga5	Golgin subfamily A member 5	8.7878	1	1
6D	TEALEALR	Q9QYE6	Q9QYE6	Golga5	Golgin subfamily A member 5	NaN	0	1
6D	TLSNSSQSELESR	Q9QYE6	Q9QYE6	Golga5	Golgin subfamily A member 5	NaN	0	1
6D	DVDKGELAAR	Q9QYF1	Q9QYF1	Rdh11	Retinol dehydrogenase 11	NaN	0	1
6D	EIQAVTGNSQVFVR	Q9QYF1	Q9QYF1	Rdh11	Retinol dehydrogenase 11	NaN	0	1
6D	IHFHNLQGEK	Q9QYF1	Q9QYF1	Rdh11	Retinol dehydrogenase 11	2.2351	1	1
6D	IVNLSSLGHHLGR	Q9QYF1	Q9QYF1	Rdh11	Retinol dehydrogenase 11	3.4278	1	1
6D	KLDLADTK	Q9QYF1	Q9QYF1	Rdh11	Retinol dehydrogenase 11	3.9138	1	1
6D	LANILFTK	Q9QYF1	Q9QYF1	Rdh11	Retinol dehydrogenase 11	NaN	0	1
6D	VAIVTGANTGIGK	Q9QYF1	Q9QYF1	Rdh11	Retinol dehydrogenase 11	0.91059	3	3
6D	AELQEVQITEEKPLLPGQTPETAK	Q9QYG0	Q9QYG0	Ndrg2	Protein NDRG2	NaN	0	1
6D	FGDMQEIIQNFVR	Q9QYG0	Q9QYG0	Ndrg2	Protein NDRG2	NaN	0	1
6D	AVQFFVQALR	Q9QYI3	Q9QYI3	Dnajc7	DnaJ homolog subfamily C member 7	NaN	0	1
6D	NANAVMEYEK	Q9QYI3	Q9QYI3	Dnajc7	DnaJ homolog subfamily C member 7	NaN	0	1
6D	ASYYEILDVPR	Q9QYI5	Q9QYI5	Dnajb2	DnaJ homolog subfamily B member 2	5.2231	1	1
6D	SETGGAGPGFTFTFR	Q9QYI5	Q9QYI5	Dnajb2	DnaJ homolog subfamily B member 2	NaN	0	1
6D	SVSTSTTFVQGR	Q9QYI5	Q9QYI5	Dnajb2	DnaJ homolog subfamily B member 2	NaN	0	1
6D	ANVADTK	Q9QYJ0	Q9QYJ0	Dnaja2	DnaJ homolog subfamily A member 2	4.9007	1	1
6D	DGNDLHMTYK	Q9QYJ0	Q9QYJ0	Dnaja2	DnaJ homolog subfamily A member 2	NaN	0	1
6D	EISFAYEVLSNPEKR	Q9QYJ0	Q9QYJ0	Dnaja2	DnaJ homolog subfamily A member 2	NaN	0	3
6D	ELYDRYGEQGLR	Q9QYJ0	Q9QYJ0	Dnaja2	DnaJ homolog subfamily A member 2	NaN	0	1
6D	EYHPDKNPNAGDKFK	Q9QYJ0	Q9QYJ0	Dnaja2	DnaJ homolog subfamily A member 2	6.3462	1	1
6D	ILEVHVDK	Q9QYJ0	Q9QYJ0	Dnaja2	DnaJ homolog subfamily A member 2	NaN	0	1
6D	ILEVHVDKGMK	Q9QYJ0	Q9QYJ0	Dnaja2	DnaJ homolog subfamily A member 2	3.1055	1	5
6D	ITFTGEADQAPGVEPGDIVLLLQEK	Q9QYJ0	Q9QYJ0	Dnaja2	DnaJ homolog subfamily A member 2	3.5445	1	2
6D	LYDILGVPPGASENELKK	Q9QYJ0	Q9QYJ0	Dnaja2	DnaJ homolog subfamily A member 2	NaN	0	1
6D	NVLCSACSGQGGK	Q9QYJ0	Q9QYJ0	Dnaja2	DnaJ homolog subfamily A member 2	5.5729	5	8
6D	VIEPGCVR	Q9QYJ0	Q9QYJ0	Dnaja2	DnaJ homolog subfamily A member 2	5.1085	1	2
6D	EALCGCTVNVPTLDGR	Q9QYJ3	Q9QYJ3	Dnajb1	DnaJ homolog subfamily B member 1	NaN	0	1
6D	ILTIEVK	Q9QYJ3	Q9QYJ3	Dnajb1	DnaJ homolog subfamily B member 1	NaN	0	3
6D	LATQLTEEEQIR	Q9QYK7	Q9QYK7	Rnf11	RING finger protein 11	NaN	0	1
6D	ALGLEESPEEEGK	Q9QYR6	Q9QYR6	Map1a	Microtubule-associated protein 1A;MAP1A heavy chain;MAP1 light chain LC2	NaN	0	2
6D	AVVFETGEAGAASGAGSLPGEVR	Q9QYR6	Q9QYR6	Map1a	Microtubule-associated protein 1A;MAP1A heavy chain;MAP1 light chain LC2	NaN	0	1
6D	DQILSEK	Q9QYR6	Q9QYR6	Map1a	Microtubule-associated protein 1A;MAP1A heavy chain;MAP1 light chain LC2	NaN	0	1
6D	DTAVELGKGPEPK	Q9QYR6	Q9QYR6	Map1a	Microtubule-associated protein 1A;MAP1A heavy chain;MAP1 light chain LC2	3.1617	1	1
6D	EAELTPENIAAAR	Q9QYR6	Q9QYR6	Map1a	Microtubule-associated protein 1A;MAP1A heavy chain;MAP1 light chain LC2	NaN	0	1
6D	EEAEALHAWER	Q9QYR6	Q9QYR6	Map1a	Microtubule-associated protein 1A;MAP1A heavy chain;MAP1 light chain LC2	NaN	0	1
6D	EKEGAALDQDNR	Q9QYR6	Q9QYR6	Map1a	Microtubule-associated protein 1A;MAP1A heavy chain;MAP1 light chain LC2	NaN	0	1
6D	EKEVVPDFPEDK	Q9QYR6	Q9QYR6	Map1a	Microtubule-associated protein 1A;MAP1A heavy chain;MAP1 light chain LC2	NaN	0	1
6D	ESTFLDEGPNEQEITPLQHTPR	Q9QYR6	Q9QYR6	Map1a	Microtubule-associated protein 1A;MAP1A heavy chain;MAP1 light chain LC2	1.8077	1	2
6D	GAALQQTQAPEPR	Q9QYR6	Q9QYR6	Map1a	Microtubule-associated protein 1A;MAP1A heavy chain;MAP1 light chain LC2	NaN	0	1
6D	GDSALFAVNGFNILVDGGSDRK	Q9QYR6	Q9QYR6	Map1a	Microtubule-associated protein 1A;MAP1A heavy chain;MAP1 light chain LC2	2.1467	1	1
6D	GKDLYLEDQGLAEK	Q9QYR6	Q9QYR6	Map1a	Microtubule-associated protein 1A;MAP1A heavy chain;MAP1 light chain LC2	NaN	0	1
6D	IDSVLLTHIGADNLPGINGLLQR	Q9QYR6	Q9QYR6	Map1a	Microtubule-associated protein 1A;MAP1A heavy chain;MAP1 light chain LC2	NaN	0	1
6D	ILEGLEK	Q9QYR6	Q9QYR6	Map1a	Microtubule-associated protein 1A;MAP1A heavy chain;MAP1 light chain LC2	3.0416	1	2
6D	LGIQAEPLYR	Q9QYR6	Q9QYR6	Map1a	Microtubule-associated protein 1A;MAP1A heavy chain;MAP1 light chain LC2	NaN	0	1
6D	QLSPESLGTLQFGELSLGK	Q9QYR6	Q9QYR6	Map1a	Microtubule-associated protein 1A;MAP1A heavy chain;MAP1 light chain LC2	NaN	0	2
6D	SPQAQDTLGSLAGGQTGCTIQLLPEQDK	Q9QYR6	Q9QYR6	Map1a	Microtubule-associated protein 1A;MAP1A heavy chain;MAP1 light chain LC2	NaN	0	1
6D	SSLLLDTVTSIPSSR	Q9QYR6	Q9QYR6	Map1a	Microtubule-associated protein 1A;MAP1A heavy chain;MAP1 light chain LC2	2.1069	1	3
6D	TRHDEYLEVTK	Q9QYR6	Q9QYR6	Map1a	Microtubule-associated protein 1A;MAP1A heavy chain;MAP1 light chain LC2	NaN	0	1
6D	VLFPGNAPQNK	Q9QYR6	Q9QYR6	Map1a	Microtubule-associated protein 1A;MAP1A heavy chain;MAP1 light chain LC2	1.8958	1	1
6D	VVSNTIEPLTLFHK	Q9QYR6	Q9QYR6	Map1a	Microtubule-associated protein 1A;MAP1A heavy chain;MAP1 light chain LC2	NaN	0	1
6D	AVLDALLEGK	Q9QYR6;P14873	P14873	Map1a;Map1b	Microtubule-associated protein 1A;MAP1A heavy chain;MAP1 light chain LC2;Microtubule-associated protein 1B;MAP1B heavy chain;MAP1 light chain LC1	3.5472	2	5
6D	AHAVAQVDAWQQLQTFFHK	Q9QYR9	Q9QYR9	Acot2	Acyl-coenzyme A thioesterase 2, mitochondrial	1.8511	2	2
6D	DVQTPFLVELEVLDGHEPDGGQR	Q9QYR9	Q9QYR9	Acot2	Acyl-coenzyme A thioesterase 2, mitochondrial	0.88739	1	1
6D	GGELGLAMASFLK	Q9QYR9	Q9QYR9	Acot2	Acyl-coenzyme A thioesterase 2, mitochondrial	NaN	0	1
6D	GLAPEQPVTLR	Q9QYR9	Q9QYR9	Acot2	Acyl-coenzyme A thioesterase 2, mitochondrial	1.3153	2	3
6D	GPGIGLLGISK	Q9QYR9	Q9QYR9	Acot2	Acyl-coenzyme A thioesterase 2, mitochondrial	1.6478	1	4
6D	HFLAPGVR	Q9QYR9	Q9QYR9	Acot2	Acyl-coenzyme A thioesterase 2, mitochondrial	1.1471	2	4
6D	LAQAVHER	Q9QYR9	Q9QYR9	Acot2	Acyl-coenzyme A thioesterase 2, mitochondrial	NaN	0	1
6D	SCWDEPLSIAVR	Q9QYR9	Q9QYR9	Acot2	Acyl-coenzyme A thioesterase 2, mitochondrial	1.5296	1	3
6D	SDTTFLFLVGQDDHNWK	Q9QYR9	Q9QYR9	Acot2	Acyl-coenzyme A thioesterase 2, mitochondrial	1.6117	3	5
6D	SEFYADEISK	Q9QYR9	Q9QYR9	Acot2	Acyl-coenzyme A thioesterase 2, mitochondrial	1.9556	1	2
6D	SEFYADEISKR	Q9QYR9	Q9QYR9	Acot2	Acyl-coenzyme A thioesterase 2, mitochondrial	NaN	0	3
6D	LLDEEISR	Q9QYS9	Q9QYS9	Qki	Protein quaking	NaN	0	1
6D	LLVPAAEGEDSLKK	Q9QYS9	Q9QYS9	Qki	Protein quaking	4.9412	1	3
6D	MQLMELAILNGTYR	Q9QYS9	Q9QYS9	Qki	Protein quaking	NaN	0	1
6D	SPALAFSLAATAQAAPR	Q9QYS9	Q9QYS9	Qki	Protein quaking	NaN	0	2
6D	DASSQDCYDIPR	Q9QYY0	Q9QYY0	Gab1	GRB2-associated-binding protein 1	NaN	0	1
6D	AFSMDDR	Q9QZ06	Q9QZ06	Tollip	Toll-interacting protein	NaN	0	1
6D	ATTVSTQR	Q9QZ06	Q9QZ06	Tollip	Toll-interacting protein	8.1113	1	1
6D	GPVYIGELPQDFLR	Q9QZ06	Q9QZ06	Tollip	Toll-interacting protein	4.654	1	2
6D	IAWTHITIPESLK	Q9QZ06	Q9QZ06	Tollip	Toll-interacting protein	NaN	0	3
6D	ITPTQQQQQIQLDAQAAQQLQYGGTVGTVGR	Q9QZ06	Q9QZ06	Tollip	Toll-interacting protein	NaN	0	1
6D	LSITVVQAK	Q9QZ06	Q9QZ06	Tollip	Toll-interacting protein	NaN	0	5
6D	QGQVEDEWYSLSGR	Q9QZ06	Q9QZ06	Tollip	Toll-interacting protein	NaN	0	1
6D	SVLEAQR	Q9QZ06	Q9QZ06	Tollip	Toll-interacting protein	NaN	0	1
6D	AALYGGVEGGGTR	Q9QZ08	Q9QZ08	Nagk	N-acetyl-D-glucosamine kinase	2.2178	1	2
6D	AGVDPLVPLR	Q9QZ08	Q9QZ08	Nagk	N-acetyl-D-glucosamine kinase	1.4205	1	2
6D	IAEGAHQGDPLSR	Q9QZ08	Q9QZ08	Nagk	N-acetyl-D-glucosamine kinase	1.2147	1	3
6D	IVFDSIDNLEAAPHDIGHVK	Q9QZ08	Q9QZ08	Nagk	N-acetyl-D-glucosamine kinase	1.478	4	4
6D	LGILTHLYR	Q9QZ08	Q9QZ08	Nagk	N-acetyl-D-glucosamine kinase	1.9009	1	2
6D	LLIEELR	Q9QZ08	Q9QZ08	Nagk	N-acetyl-D-glucosamine kinase	1.7035	1	2
6D	LQGSCTSCPSSIITLK	Q9QZ23	Q9QZ23	Nfu1	NFU1 iron-sulfur cluster scaffold homolog, mitochondrial	NaN	0	1
6D	SVFFGPDFITVTK	Q9QZ23	Q9QZ23	Nfu1	NFU1 iron-sulfur cluster scaffold homolog, mitochondrial	NaN	0	1
6D	TMDFPTPAAAFR	Q9QZ23	Q9QZ23	Nfu1	NFU1 iron-sulfur cluster scaffold homolog, mitochondrial	NaN	0	1
6D	LDVATDNFFQNPELYIR	Q9QZ73	Q9QZ73	Dcun1d1	DCN1-like protein 1	0.73675	1	3
6D	TAVSCLSQNDWK	Q9QZ73	Q9QZ73	Dcun1d1	DCN1-like protein 1	NaN	0	1
6D	GDFDENLNYPEQK	Q9QZ88	Q9QZ88	Vps29	Vacuolar protein sorting-associated protein 29	1.8261	1	1
6D	IQHILCTGNLCTK	Q9QZ88	Q9QZ88	Vps29	Vacuolar protein sorting-associated protein 29	2.5672	7	6
6D	LLVPGKIQHILCTGNLCTK	Q9QZ88	Q9QZ88	Vps29	Vacuolar protein sorting-associated protein 29	2.3566	1	1
6D	TLAGDVHIVR	Q9QZ88	Q9QZ88	Vps29	Vacuolar protein sorting-associated protein 29	3.0092	1	2
6D	VVTVGQFK	Q9QZ88	Q9QZ88	Vps29	Vacuolar protein sorting-associated protein 29	2.2485	2	2
6D	DSVVEILFEQDNEEK	Q9QZB7	Q9QZB7	Actr10	Actin-related protein 10	NaN	0	1
6D	ELETQLLEQCTVDTGAAK	Q9QZB7	Q9QZB7	Actr10	Actin-related protein 10	NaN	0	2
6D	GLQIQAAK	Q9QZB7	Q9QZB7	Actr10	Actin-related protein 10	2.4124	1	2
6D	PLYEGLGSGGEK	Q9QZB7	Q9QZB7	Actr10	Actin-related protein 10	1.4387	1	3
6D	TAVVIDLGEAFTK	Q9QZB7	Q9QZB7	Actr10	Actin-related protein 10	1.9081	1	1
6D	VVVIESVLCPSHFR	Q9QZB7	Q9QZB7	Actr10	Actin-related protein 10	NaN	0	1
6D	FLPLTQV	Q9QZB9	Q9QZB9	Dctn5	Dynactin subunit 5	NaN	0	1
6D	MELGELLYNK	Q9QZB9	Q9QZB9	Dctn5	Dynactin subunit 5	4.1769	1	3
6D	QSVLCGSQNIVLNGK	Q9QZB9	Q9QZB9	Dctn5	Dynactin subunit 5	NaN	0	1
6D	SEYIETASGNKVSR	Q9QZB9	Q9QZB9	Dctn5	Dynactin subunit 5	NaN	0	1
6D	TIIMNDCIIR	Q9QZB9	Q9QZB9	Dctn5	Dynactin subunit 5	NaN	0	1
6D	EGDLLFTVAK	Q9QZD9	Q9QZD9	Eif3i	Eukaryotic translation initiation factor 3 subunit I	1.5809	1	3
6D	FFHLAFEEEFGR	Q9QZD9	Q9QZD9	Eif3i	Eukaryotic translation initiation factor 3 subunit I	4.6371	1	1
6D	HVLTGSADNSCR	Q9QZD9	Q9QZD9	Eif3i	Eukaryotic translation initiation factor 3 subunit I	4.3028	1	2
6D	ITSAVWGPLGECVIAGHESGELNQYSAK	Q9QZD9	Q9QZD9	Eif3i	Eukaryotic translation initiation factor 3 subunit I	NaN	0	2
6D	LFDSTTLEHQK	Q9QZD9	Q9QZD9	Eif3i	Eukaryotic translation initiation factor 3 subunit I	3.8597	2	3
6D	MKPILLQGHER	Q9QZD9	Q9QZD9	Eif3i	Eukaryotic translation initiation factor 3 subunit I	4.4848	2	6
6D	QINDIQLSR	Q9QZD9	Q9QZD9	Eif3i	Eukaryotic translation initiation factor 3 subunit I	NaN	0	2
6D	SGEVLVNVK	Q9QZD9	Q9QZD9	Eif3i	Eukaryotic translation initiation factor 3 subunit I	4.6671	1	3
6D	SYSSGGEDGYVR	Q9QZD9	Q9QZD9	Eif3i	Eukaryotic translation initiation factor 3 subunit I	5.2521	1	3
6D	TCGFDFGGNIIMFSTDK	Q9QZD9	Q9QZD9	Eif3i	Eukaryotic translation initiation factor 3 subunit I	NaN	0	1
6D	TERPVNSAALSPNYDHVVLGGGQEAMDVTTTSTR	Q9QZD9	Q9QZD9	Eif3i	Eukaryotic translation initiation factor 3 subunit I	NaN	0	1
6D	VKGHFGPINSVAFHPDGK	Q9QZD9	Q9QZD9	Eif3i	Eukaryotic translation initiation factor 3 subunit I	4.1067	1	1
6D	ALCQITDSTMLQAVER	Q9QZE5	Q9QZE5	Copg1	Coatomer subunit gamma-1	NaN	0	2
6D	ALQQYTLEPSEKPFDLK	Q9QZE5	Q9QZE5	Copg1	Coatomer subunit gamma-1	5.4428	1	4
6D	ATFYLNVLEQK	Q9QZE5	Q9QZE5	Copg1	Coatomer subunit gamma-1	3.1394	2	6
6D	DEESGGGSNPLQHLEK	Q9QZE5	Q9QZE5	Copg1	Coatomer subunit gamma-1	2.6637	1	3
6D	EETFTLSTIK	Q9QZE5	Q9QZE5	Copg1	Coatomer subunit gamma-1	4.1576	1	3
6D	FLGMHPCER	Q9QZE5	Q9QZE5	Copg1	Coatomer subunit gamma-1	3.6427	1	1
6D	GGHDILVR	Q9QZE5	Q9QZE5	Copg1	Coatomer subunit gamma-1	3.9297	1	1
6D	ILHLLGQEGPK	Q9QZE5	Q9QZE5	Copg1	Coatomer subunit gamma-1	2.761	2	5
6D	LFQSNDPTLR	Q9QZE5	Q9QZE5	Copg1	Coatomer subunit gamma-1	NaN	0	1
6D	LLLLDTVTMQVTAR	Q9QZE5	Q9QZE5	Copg1	Coatomer subunit gamma-1	NaN	0	3
6D	NTHTLLLAGVFR	Q9QZE5	Q9QZE5	Copg1	Coatomer subunit gamma-1	NaN	0	2
6D	SDKVPENKNTHTLLLAGVFR	Q9QZE5	Q9QZE5	Copg1	Coatomer subunit gamma-1	NaN	0	2
6D	SSEELPVDIILASVG	Q9QZE5	Q9QZE5	Copg1	Coatomer subunit gamma-1	NaN	0	2
6D	SSPEPVALTESETEYVIR	Q9QZE5	Q9QZE5	Copg1	Coatomer subunit gamma-1	NaN	0	1
6D	TLEEAVGNIVK	Q9QZE5	Q9QZE5	Copg1	Coatomer subunit gamma-1	NaN	0	1
6D	VFNETPINPR	Q9QZE5	Q9QZE5	Copg1	Coatomer subunit gamma-1	NaN	0	1
6D	VNFEAAWDEVGDEFEK	Q9QZE5	Q9QZE5	Copg1	Coatomer subunit gamma-1	NaN	0	2
6D	AVTTGLQEYVEAVSFQHFIK	Q9QZE7	Q9QZE7	Tsnax	Translin-associated protein X	NaN	0	2
6D	ILQVAQELSGEDMHQFHR	Q9QZE7	Q9QZE7	Tsnax	Translin-associated protein X	5.2249	1	5
6D	ITSAPDMEEILTESESK	Q9QZE7	Q9QZE7	Tsnax	Translin-associated protein X	3.5981	1	2
6D	ITSAPDMEEILTESESKLDGVR	Q9QZE7	Q9QZE7	Tsnax	Translin-associated protein X	NaN	0	1
6D	MCINSVGNGDIDTPFEVSQFLR	Q9QZE7	Q9QZE7	Tsnax	Translin-associated protein X	NaN	0	1
6D	QLTFTAEDSGK	Q9QZE7	Q9QZE7	Tsnax	Translin-associated protein X	NaN	0	1
6D	QVYDGFSFIGNTGPYEVSK	Q9QZE7	Q9QZE7	Tsnax	Translin-associated protein X	NaN	0	1
6D	SFQQELDAR	Q9QZE7	Q9QZE7	Tsnax	Translin-associated protein X	4.8383	1	2
6D	SLISMEEINK	Q9QZE7	Q9QZE7	Tsnax	Translin-associated protein X	NaN	0	1
6D	TIFLLHR	Q9QZE7	Q9QZE7	Tsnax	Translin-associated protein X	6.8871	1	1
6D	VENACYALK	Q9QZE7	Q9QZE7	Tsnax	Translin-associated protein X	NaN	0	1
6D	EHEAMKDELCR	Q9QZJ6	Q9QZJ6	Mfap5	Microfibrillar-associated protein 5	0.3474	2	2
6D	LPPCENMNLQRPDGL	Q9QZJ6	Q9QZJ6	Mfap5	Microfibrillar-associated protein 5	NaN	0	1
6D	MYIINNEICSR	Q9QZJ6	Q9QZJ6	Mfap5	Microfibrillar-associated protein 5	0.4468	1	3
6D	QCVHQSCFTSLR	Q9QZJ6	Q9QZJ6	Mfap5	Microfibrillar-associated protein 5	NaN	0	1
6D	DLKPSNILLDPELHAK	Q9QZL0	Q9QZL0	Ripk3	Receptor-interacting serine/threonine-protein kinase 3	NaN	0	1
6D	LADFGLSTFQGGSQSGSGSGSGSR	Q9QZL0	Q9QZL0	Ripk3	Receptor-interacting serine/threonine-protein kinase 3	NaN	0	2
6D	LWPTGASAVPLVSR	Q9QZL0	Q9QZL0	Ripk3	Receptor-interacting serine/threonine-protein kinase 3	3.3774	1	1
6D	QAQDTSVGPATPAR	Q9QZL0	Q9QZL0	Ripk3	Receptor-interacting serine/threonine-protein kinase 3	NaN	0	1
6D	TNEVYNLVK	Q9QZL0	Q9QZL0	Ripk3	Receptor-interacting serine/threonine-protein kinase 3	NaN	0	1
6D	EEFAVPENSTVQQFK	Q9QZM0	Q9QZM0	Ubqln2	Ubiquilin-2	NaN	0	2
6D	EKEEFAVPENSTVQQFK	Q9QZM0	Q9QZM0	Ubqln2	Ubiquilin-2	NaN	0	2
6D	FKSQTDQLVLIFAGK	Q9QZM0	Q9QZM0	Ubqln2	Ubiquilin-2	NaN	0	1
6D	FQQQLEQLNAMGFLNR	Q9QZM0	Q9QZM0	Ubqln2	Ubiquilin-2	NaN	0	2
6D	GPAAAPGAASPPAEPK	Q9QZM0	Q9QZM0	Ubqln2	Ubiquilin-2	NaN	0	1
6D	NPEISHLLNNPDIMR	Q9QZM0	Q9QZM0	Ubqln2	Ubiquilin-2	NaN	0	5
6D	EALYQMLLK	Q9QZM4	Q9QZM4	Tnfrsf10b	Tumor necrosis factor receptor superfamily member 10B	NaN	0	1
6D	SASINHLLDALEAVEER	Q9QZM4	Q9QZM4	Tnfrsf10b	Tumor necrosis factor receptor superfamily member 10B	NaN	0	1
6D	HILFQHGGQDTQFWK	Q9QZN4	Q9QZN4	Fbxo6	F-box only protein 6	NaN	0	2
6D	VTNSSIIISHR	Q9QZN4	Q9QZN4	Fbxo6	F-box only protein 6	2.8512	1	3
6D	EIHELQNKVDR	Q9QZQ1	Q9QZQ1	Mllt4	Afadin	NaN	0	1
6D	EIILDDDECPLQIFR	Q9QZQ1	Q9QZQ1	Mllt4	Afadin	NaN	0	1
6D	KLTELENELNTK	Q9QZQ1	Q9QZQ1	Mllt4	Afadin	NaN	0	1
6D	NIPNGLQEFLDPLCQR	Q9QZQ1	Q9QZQ1	Mllt4	Afadin	NaN	0	1
6D	SLVGLSQER	Q9QZQ1	Q9QZQ1	Mllt4	Afadin	NaN	0	1
6D	TSSVVTLEVAK	Q9QZQ1	Q9QZQ1	Mllt4	Afadin	NaN	0	1
6D	YSLYEVHVSGER	Q9QZQ1	Q9QZQ1	Mllt4	Afadin	NaN	0	1
6D	AASADSTTEGTPTDGFTVLSTK	Q9QZQ8	Q9QZQ8	H2afy	Core histone macro-H2A.1	0.94888	1	2
6D	EFVEAVLELR	Q9QZQ8	Q9QZQ8	H2afy	Core histone macro-H2A.1	1.1284	1	2
6D	FVIHCNSPVWGADK	Q9QZQ8	Q9QZQ8	H2afy	Core histone macro-H2A.1	0.90026	4	8
6D	FVIHCNSPVWGADKCEELLEK	Q9QZQ8	Q9QZQ8	H2afy	Core histone macro-H2A.1	1.3006	1	1
6D	GVTIASGGVLPNIHPELLAK	Q9QZQ8	Q9QZQ8	H2afy	Core histone macro-H2A.1	0.79419	1	5
6D	KGGKEFVEAVLELR	Q9QZQ8	Q9QZQ8	H2afy	Core histone macro-H2A.1	0.98737	1	1
6D	NCLALADDR	Q9QZQ8	Q9QZQ8	H2afy	Core histone macro-H2A.1	1.1767	1	1
6D	NGPLEVAGAAISAGHGLPAK	Q9QZQ8	Q9QZQ8	H2afy	Core histone macro-H2A.1	0.77105	1	2
6D	SIAFPSIGSGR	Q9QZQ8	Q9QZQ8	H2afy	Core histone macro-H2A.1	1.0694	1	1
6D	AGVIFPVGR	Q9QZQ8;Q8CCK0	Q9QZQ8	H2afy;H2afy2	Core histone macro-H2A.1;Core histone macro-H2A.2	0.90876	3	4
6D	HILLAVANDEELNQLLK	Q9QZQ8;Q8CCK0	Q9QZQ8	H2afy;H2afy2	Core histone macro-H2A.1;Core histone macro-H2A.2	0.84067	3	6
6D	AVLWVSADGLR	Q9QZS3	Q9QZS3	Numb	Protein numb homolog	NaN	0	1
6D	EKECGVTATFDASR	Q9QZS3	Q9QZS3	Numb	Protein numb homolog	NaN	0	1
6D	GMHICEDAVKR	Q9QZS3	Q9QZS3	Numb	Protein numb homolog	NaN	0	1
6D	YLGHVEVDESR	Q9QZS3	Q9QZS3	Numb	Protein numb homolog	NaN	0	2
6D	ELEEELK	Q9QZS8	Q9QZS8	Sh2d3c	SH2 domain-containing protein 3C	1.4735	1	1
6D	ELLSEVDAR	Q9QZS8	Q9QZS8	Sh2d3c	SH2 domain-containing protein 3C	2.8048	1	1
6D	MTDYDCEFENV	Q9QZZ6	Q9QZZ6	Dpt	Dermatopontin	NaN	0	1
6D	QGFSYQCPHGQVVVAVR	Q9QZZ6	Q9QZZ6	Dpt	Dermatopontin	2.7239	1	1
6D	YFESVLDR	Q9QZZ6	Q9QZZ6	Dpt	Dermatopontin	NaN	0	1
6D	VIHGNPSGVDNAVSTWGGALR	Q9R008	Q9R008	Mvk	Mevalonate kinase	1.8242	1	2
6D	ACLGGLPSNAYAAIK	Q9R013	Q9R013	Ctsf	Cathepsin F	NaN	0	3
6D	GTLLSLSEQELLDCDKVDK	Q9R013	Q9R013	Ctsf	Cathepsin F	0.54565	1	3
6D	IAAWLAQK	Q9R013	Q9R013	Ctsf	Cathepsin F	2.4417	1	4
6D	KKGAVTEVK	Q9R013	Q9R013	Ctsf	Cathepsin F	2.5606	1	1
6D	NSWGSDWGEEGYYYLYR	Q9R013	Q9R013	Ctsf	Cathepsin F	NaN	0	1
6D	GLFSANDWQCK	Q9R020	Q9R020	Zranb2	Zinc finger Ran-binding domain-containing protein 2	NaN	0	2
6D	RSECNMCNTPK	Q9R020	Q9R020	Zranb2	Zinc finger Ran-binding domain-containing protein 2	NaN	0	1
6D	DDDPYCVACFGELFAPK	Q9R059	Q9R059	Fhl3	Four and a half LIM domains protein 3	0.68385	1	2
6D	ECLVCTGCK	Q9R059	Q9R059	Fhl3	Four and a half LIM domains protein 3	0.92128	1	2
6D	ELFYEDR	Q9R059	Q9R059	Fhl3	Four and a half LIM domains protein 3	1.0637	1	1
6D	HFHEGCFR	Q9R059	Q9R059	Fhl3	Four and a half LIM domains protein 3	0.90432	1	3
6D	KLEYGGQTWHEHCFLCSGCEQPLGSR	Q9R059	Q9R059	Fhl3	Four and a half LIM domains protein 3	1.1743	1	2
6D	SFVPDKGAHYCVPCYENK	Q9R059	Q9R059	Fhl3	Four and a half LIM domains protein 3	NaN	0	1
6D	TPLAGQQFTSR	Q9R059	Q9R059	Fhl3	Four and a half LIM domains protein 3	0.92055	1	2
6D	TPLAGQQFTSRDDDPYCVACFGELFAPK	Q9R059	Q9R059	Fhl3	Four and a half LIM domains protein 3	0.58719	1	1
6D	GALVLGSSLK	Q9R062	Q9R062	Gyg1	Glycogenin-1	NaN	0	2
6D	GALVLGSSLKQHR	Q9R062	Q9R062	Gyg1	Glycogenin-1	2.3965	1	1
6D	KLDTYLQ	Q9R062	Q9R062	Gyg1	Glycogenin-1	NaN	0	2
6D	RPELGITLTK	Q9R062	Q9R062	Gyg1	Glycogenin-1	2.6574	2	4
6D	TDQAFVTLTTNDAYAK	Q9R062	Q9R062	Gyg1	Glycogenin-1	1.9948	1	4
6D	VVHFLGR	Q9R062	Q9R062	Gyg1	Glycogenin-1	2.8546	2	2
6D	WEQGQADYMGADSFDNIKR	Q9R062	Q9R062	Gyg1	Glycogenin-1	2.235	1	1
6D	LEFENLVEETSHFVR	Q9R087	Q9R087	Gpc6	Glypican-6;Secreted glypican-6	4.1225	1	2
6D	AFIVWLANGDTLR	Q9R099	Q9R099	Tbl2	Transducin beta-like protein 2	NaN	0	1
6D	ANVELDHATLVR	Q9R099	Q9R099	Tbl2	Transducin beta-like protein 2	2.6724	1	2
6D	AVVEEMQSLLK	Q9R099	Q9R099	Tbl2	Transducin beta-like protein 2	NaN	0	1
6D	AVVEEMQSLLKR	Q9R099	Q9R099	Tbl2	Transducin beta-like protein 2	NaN	0	1
6D	LALSPDTHVLALATGTNIHLFNTR	Q9R099	Q9R099	Tbl2	Transducin beta-like protein 2	2.1193	1	3
6D	LFHNTPGHR	Q9R099	Q9R099	Tbl2	Transducin beta-like protein 2	NaN	0	1
6D	LQQQLTQAQEALK	Q9R099	Q9R099	Tbl2	Transducin beta-like protein 2	3.014	2	4
6D	ATTSTNWILESQNINELK	Q9R0A0	Q9R0A0	Pex14	Peroxisomal membrane protein PEX14	NaN	0	1
6D	EPLIATAVK	Q9R0A0	Q9R0A0	Pex14	Peroxisomal membrane protein PEX14	NaN	0	1
6D	GGDGQINEQVEK	Q9R0A0	Q9R0A0	Pex14	Peroxisomal membrane protein PEX14	NaN	0	1
6D	VQELAHELATAK	Q9R0A0	Q9R0A0	Pex14	Peroxisomal membrane protein PEX14	NaN	0	2
6D	ACDELVEEMEHYGK	Q9R0B9	Q9R0B9	Plod2	Procollagen-lysine,2-oxoglutarate 5-dioxygenase 2	6.3083	1	5
6D	AKHDISSIK	Q9R0B9	Q9R0B9	Plod2	Procollagen-lysine,2-oxoglutarate 5-dioxygenase 2	3.8063	1	1
6D	DKLDPDMALCR	Q9R0B9	Q9R0B9	Plod2	Procollagen-lysine,2-oxoglutarate 5-dioxygenase 2	NaN	0	1
6D	EFIAPVTLK	Q9R0B9	Q9R0B9	Plod2	Procollagen-lysine,2-oxoglutarate 5-dioxygenase 2	NaN	0	1
6D	FLIEQNRK	Q9R0B9	Q9R0B9	Plod2	Procollagen-lysine,2-oxoglutarate 5-dioxygenase 2	5.8367	4	5
6D	GGDGMNSIGGGQK	Q9R0B9	Q9R0B9	Plod2	Procollagen-lysine,2-oxoglutarate 5-dioxygenase 2	6.4257	1	1
6D	HDISSIK	Q9R0B9	Q9R0B9	Plod2	Procollagen-lysine,2-oxoglutarate 5-dioxygenase 2	6.177	1	1
6D	IFQALNGATDEVVLK	Q9R0B9	Q9R0B9	Plod2	Procollagen-lysine,2-oxoglutarate 5-dioxygenase 2	6.753	2	7
6D	IIAPLVTR	Q9R0B9	Q9R0B9	Plod2	Procollagen-lysine,2-oxoglutarate 5-dioxygenase 2	8.902	2	3
6D	ISGGYENVPTDDIHMK	Q9R0B9	Q9R0B9	Plod2	Procollagen-lysine,2-oxoglutarate 5-dioxygenase 2	7.1062	1	3
6D	IVFAADGLLWPDKR	Q9R0B9	Q9R0B9	Plod2	Procollagen-lysine,2-oxoglutarate 5-dioxygenase 2	NaN	0	3
6D	IVGPEENLSQAEAR	Q9R0B9	Q9R0B9	Plod2	Procollagen-lysine,2-oxoglutarate 5-dioxygenase 2	NaN	0	2
6D	LADKYPVVHIGKR	Q9R0B9	Q9R0B9	Plod2	Procollagen-lysine,2-oxoglutarate 5-dioxygenase 2	NaN	0	1
6D	LLVITVATK	Q9R0B9	Q9R0B9	Plod2	Procollagen-lysine,2-oxoglutarate 5-dioxygenase 2	7.4596	1	4
6D	LLVITVATKENDGFHR	Q9R0B9	Q9R0B9	Plod2	Procollagen-lysine,2-oxoglutarate 5-dioxygenase 2	NaN	0	1
6D	LTHLHEGLPVK	Q9R0B9	Q9R0B9	Plod2	Procollagen-lysine,2-oxoglutarate 5-dioxygenase 2	6.3677	1	4
6D	LVQQWNLQDNDDDQLFYTK	Q9R0B9	Q9R0B9	Plod2	Procollagen-lysine,2-oxoglutarate 5-dioxygenase 2	NaN	0	4
6D	NTFYETLPVAINGNGPTK	Q9R0B9	Q9R0B9	Plod2	Procollagen-lysine,2-oxoglutarate 5-dioxygenase 2	NaN	0	2
6D	SEDYVDIVQGNR	Q9R0B9	Q9R0B9	Plod2	Procollagen-lysine,2-oxoglutarate 5-dioxygenase 2	8.7158	1	2
6D	VKNTFYETLPVAINGNGPTK	Q9R0B9	Q9R0B9	Plod2	Procollagen-lysine,2-oxoglutarate 5-dioxygenase 2	NaN	0	1
6D	VLGQGQEWR	Q9R0B9	Q9R0B9	Plod2	Procollagen-lysine,2-oxoglutarate 5-dioxygenase 2	8.4584	1	3
6D	VYIDPLKR	Q9R0B9	Q9R0B9	Plod2	Procollagen-lysine,2-oxoglutarate 5-dioxygenase 2	6.3635	2	3
6D	YIAVSFIDP	Q9R0B9	Q9R0B9	Plod2	Procollagen-lysine,2-oxoglutarate 5-dioxygenase 2	0.099944	1	1
6D	YLNSGGFIGYAPYISR	Q9R0B9	Q9R0B9	Plod2	Procollagen-lysine,2-oxoglutarate 5-dioxygenase 2	NaN	0	1
6D	AVEHLVGGLLSHYLPDLQR	Q9R0C0	Q9R0C0	Bloc1s6	Biogenesis of lysosome-related organelles complex 1 subunit 6	NaN	0	1
6D	AVMNFVVR	Q9R0E1	Q9R0E1	Plod3	Procollagen-lysine,2-oxoglutarate 5-dioxygenase 3	6.1371	1	4
6D	DKGIFLHLSNQHEFGR	Q9R0E1	Q9R0E1	Plod3	Procollagen-lysine,2-oxoglutarate 5-dioxygenase 3	5.2588	2	2
6D	EVFSSSDTDPDMAFCK	Q9R0E1	Q9R0E1	Plod3	Procollagen-lysine,2-oxoglutarate 5-dioxygenase 3	NaN	0	1
6D	FLNSGGFIGFAPTIHQIVR	Q9R0E1	Q9R0E1	Plod3	Procollagen-lysine,2-oxoglutarate 5-dioxygenase 3	NaN	0	1
6D	GANAVNPDKLLVITVATAETEGYRR	Q9R0E1	Q9R0E1	Plod3	Procollagen-lysine,2-oxoglutarate 5-dioxygenase 3	4.621	1	2
6D	GIFLHLSNQHEFGR	Q9R0E1	Q9R0E1	Plod3	Procollagen-lysine,2-oxoglutarate 5-dioxygenase 3	NaN	0	1
6D	IFQNLNGALDEVILK	Q9R0E1	Q9R0E1	Plod3	Procollagen-lysine,2-oxoglutarate 5-dioxygenase 3	4.0987	2	7
6D	IRNVAYDTLPVVVHGNGPTK	Q9R0E1	Q9R0E1	Plod3	Procollagen-lysine,2-oxoglutarate 5-dioxygenase 3	NaN	0	1
6D	LAGGYENVPTVDIHMK	Q9R0E1	Q9R0E1	Plod3	Procollagen-lysine,2-oxoglutarate 5-dioxygenase 3	NaN	0	4
6D	LLVITVATAETEGYRR	Q9R0E1	Q9R0E1	Plod3	Procollagen-lysine,2-oxoglutarate 5-dioxygenase 3	NaN	0	1
6D	LTHYHEGLPTTR	Q9R0E1	Q9R0E1	Plod3	Procollagen-lysine,2-oxoglutarate 5-dioxygenase 3	4.1279	1	2
6D	LVGPEEALSAGEAR	Q9R0E1	Q9R0E1	Plod3	Procollagen-lysine,2-oxoglutarate 5-dioxygenase 3	NaN	0	2
6D	QVGYEDQWLQLLR	Q9R0E1	Q9R0E1	Plod3	Procollagen-lysine,2-oxoglutarate 5-dioxygenase 3	5.6128	1	3
6D	TLGLGQEWR	Q9R0E1	Q9R0E1	Plod3	Procollagen-lysine,2-oxoglutarate 5-dioxygenase 3	4.8107	1	1
6D	TYVGPMTEYLFPGYHTK	Q9R0E1	Q9R0E1	Plod3	Procollagen-lysine,2-oxoglutarate 5-dioxygenase 3	NaN	0	1
6D	VGVWNVPYISQAYVIR	Q9R0E1	Q9R0E1	Plod3	Procollagen-lysine,2-oxoglutarate 5-dioxygenase 3	4.9061	1	1
6D	VIAPMLSR	Q9R0E1	Q9R0E1	Plod3	Procollagen-lysine,2-oxoglutarate 5-dioxygenase 3	NaN	0	2
6D	VLIEQNR	Q9R0E1	Q9R0E1	Plod3	Procollagen-lysine,2-oxoglutarate 5-dioxygenase 3	NaN	0	1
6D	YDTDHLHPDLWQIFDNPVDWR	Q9R0E1	Q9R0E1	Plod3	Procollagen-lysine,2-oxoglutarate 5-dioxygenase 3	0.93491	1	1
6D	AELQNVDLFHYSK	Q9R0E2	Q9R0E2	Plod1	Procollagen-lysine,2-oxoglutarate 5-dioxygenase 1	4.8927	1	1
6D	FLGSGGFIGYAPSLSK	Q9R0E2	Q9R0E2	Plod1	Procollagen-lysine,2-oxoglutarate 5-dioxygenase 1	NaN	0	1
6D	FWTFETGCTVCDEGLR	Q9R0E2	Q9R0E2	Plod1	Procollagen-lysine,2-oxoglutarate 5-dioxygenase 1	6.771	1	1
6D	IFQNLDGALDEVVLK	Q9R0E2	Q9R0E2	Plod1	Procollagen-lysine,2-oxoglutarate 5-dioxygenase 1	4.2602	3	3
6D	IQGGYENVPTIDIHMNQITFEREWHKFLVEYIAPMTEK	Q9R0E2	Q9R0E2	Plod1	Procollagen-lysine,2-oxoglutarate 5-dioxygenase 1	NaN	0	0
6D	IQSLGLGEDWSVDGGPAAAGGGQK	Q9R0E2	Q9R0E2	Plod1	Procollagen-lysine,2-oxoglutarate 5-dioxygenase 1	NaN	0	2
6D	LEDNLLVLTVATK	Q9R0E2	Q9R0E2	Plod1	Procollagen-lysine,2-oxoglutarate 5-dioxygenase 1	3.719	1	3
6D	LFIHNQER	Q9R0E2	Q9R0E2	Plod1	Procollagen-lysine,2-oxoglutarate 5-dioxygenase 1	NaN	0	2
6D	LLIEQNKNVIAPLMTR	Q9R0E2	Q9R0E2	Plod1	Procollagen-lysine,2-oxoglutarate 5-dioxygenase 1	NaN	0	2
6D	LTHYHEGLPTTK	Q9R0E2	Q9R0E2	Plod1	Procollagen-lysine,2-oxoglutarate 5-dioxygenase 1	4.1279	1	4
6D	SEDYVDIVQGRR	Q9R0E2	Q9R0E2	Plod1	Procollagen-lysine,2-oxoglutarate 5-dioxygenase 1	NaN	0	1
6D	SQVVFSAEEHIYPDRR	Q9R0E2	Q9R0E2	Plod1	Procollagen-lysine,2-oxoglutarate 5-dioxygenase 1	NaN	0	1
6D	AAATFNPELITHILDGSPENTRR	Q9R0H0	Q9R0H0	Acox1	Peroxisomal acyl-coenzyme A oxidase 1	NaN	0	1
6D	EIENLILNDPDFQHEDYNFLTR	Q9R0H0	Q9R0H0	Acox1	Peroxisomal acyl-coenzyme A oxidase 1	NaN	0	2
6D	FGYEEMDNGYLK	Q9R0H0	Q9R0H0	Acox1	Peroxisomal acyl-coenzyme A oxidase 1	NaN	0	1
6D	LVGGMVSYLNDLPSQR	Q9R0H0	Q9R0H0	Acox1	Peroxisomal acyl-coenzyme A oxidase 1	NaN	0	1
6D	YDGNVYENLFEWAK	Q9R0H0	Q9R0H0	Acox1	Peroxisomal acyl-coenzyme A oxidase 1	NaN	0	1
6D	AIAAHWQAAAAHWQQQQQQR	Q9R0I7	Q9R0I7	Ylpm1	YLP motif-containing protein 1	NaN	0	2
6D	STFDADHAGQR	Q9R0I7	Q9R0I7	Ylpm1	YLP motif-containing protein 1	NaN	0	1
6D	VLSLDDYFIAEVEK	Q9R0I7	Q9R0I7	Ylpm1	YLP motif-containing protein 1	NaN	0	1
6D	ELFASALSNDLLQNCQVSEEDGR	Q9R0L6	Q9R0L6	Pcm1	Pericentriolar material 1 protein	NaN	0	1
6D	TVEDLDGLIQQIYR	Q9R0L7	Q9R0L7	Akap8l	A-kinase anchor protein 8-like	6.7313	1	1
6D	DTADGILTDVILK	Q9R0M3	Q9R0M3	Srpx	Sushi-repeat-containing protein SRPX	0.66453	1	2
6D	LLIVSTPTAR	Q9R0M3	Q9R0M3	Srpx	Sushi-repeat-containing protein SRPX	0.51407	1	2
6D	TAAALLDQFYEK	Q9R0M3	Q9R0M3	Srpx	Sushi-repeat-containing protein SRPX	0.61647	2	3
6D	DNGDYPYFETSAK	Q9R0M6	Q9R0M6	Rab9a	Ras-related protein Rab-9A	NaN	0	1
6D	DSTNVAAAFEEAVR	Q9R0M6	Q9R0M6	Rab9a	Ras-related protein Rab-9A	NaN	0	2
6D	DSTNVAAAFEEAVRR	Q9R0M6	Q9R0M6	Rab9a	Ras-related protein Rab-9A	NaN	0	1
6D	IILLGDGGVGK	Q9R0M6	Q9R0M6	Rab9a	Ras-related protein Rab-9A	6.1461	2	4
6D	GYALLIDCR	Q9R0N0	Q9R0N0	Galk1	Galactokinase	1.2826	1	2
6D	HVVSEIRR	Q9R0N0	Q9R0N0	Galk1	Galactokinase	1.6012	1	1
6D	LAVLITNSNVR	Q9R0N0	Q9R0N0	Galk1	Galactokinase	1.6487	2	4
6D	LMVESHYSLR	Q9R0N0	Q9R0N0	Galk1	Galactokinase	NaN	0	1
6D	QCEEVAQALGK	Q9R0N0	Q9R0N0	Galk1	Galactokinase	1.2601	1	2
6D	RQCEEVAQALGK	Q9R0N0	Q9R0N0	Galk1	Galactokinase	NaN	0	2
6D	SLETSLVPLSDPK	Q9R0N0	Q9R0N0	Galk1	Galactokinase	0.87896	1	2
6D	TAQAAAAMSR	Q9R0N0	Q9R0N0	Galk1	Galactokinase	1.9705	5	6
6D	TDGLVSLLTTSK	Q9R0N0	Q9R0N0	Galk1	Galactokinase	1.6724	5	7
6D	VEELLAEAR	Q9R0N0	Q9R0N0	Galk1	Galactokinase	1.3787	2	4
6D	AFSGYLGPDESK	Q9R0P3	Q9R0P3	Esd	S-formylglutathione hydrolase	1.3744	3	7
6D	AFSGYLGPDESKWK	Q9R0P3	Q9R0P3	Esd	S-formylglutathione hydrolase	NaN	0	5
6D	ALKQISSNR	Q9R0P3	Q9R0P3	Esd	S-formylglutathione hydrolase	1.9405	5	10
6D	AYDATCLVK	Q9R0P3	Q9R0P3	Esd	S-formylglutathione hydrolase	1.6125	6	11
6D	AYSGSQIDILIDQGK	Q9R0P3	Q9R0P3	Esd	S-formylglutathione hydrolase	1.6337	1	3
6D	AYSGSQIDILIDQGKDDEFLSNGQLLPDNFIAACTEK	Q9R0P3	Q9R0P3	Esd	S-formylglutathione hydrolase	0.96051	2	3
6D	CFGGLQK	Q9R0P3	Q9R0P3	Esd	S-formylglutathione hydrolase	1.6545	5	10
6D	DDEFLSNGQLLPDNFIAACTEK	Q9R0P3	Q9R0P3	Esd	S-formylglutathione hydrolase	1.1404	5	8
6D	FAVYLPPQAESGK	Q9R0P3	Q9R0P3	Esd	S-formylglutathione hydrolase	1.0646	1	2
6D	KAFSGYLGPDESK	Q9R0P3	Q9R0P3	Esd	S-formylglutathione hydrolase	1.4094	9	10
6D	KIPVVFR	Q9R0P3	Q9R0P3	Esd	S-formylglutathione hydrolase	1.4802	1	2
6D	LQEGYDHSYYFIATFIADHIR	Q9R0P3	Q9R0P3	Esd	S-formylglutathione hydrolase	1.6227	1	2
6D	LQEGYDHSYYFIATFIADHIRHHAK	Q9R0P3	Q9R0P3	Esd	S-formylglutathione hydrolase	1.3375	1	2
6D	MSIFGHSMGGHGALICALK	Q9R0P3	Q9R0P3	Esd	S-formylglutathione hydrolase	1.8331	3	5
6D	MYSYVTEELPQLINANFPVDPQR	Q9R0P3	Q9R0P3	Esd	S-formylglutathione hydrolase	1.0132	6	11
6D	SGYQQAASEHGLVVIAPDTSPR	Q9R0P3	Q9R0P3	Esd	S-formylglutathione hydrolase	1.3303	5	11
6D	SVSAFAPICNPVLCSWGKK	Q9R0P3	Q9R0P3	Esd	S-formylglutathione hydrolase	1.3528	2	4
6D	VFEHSSVELK	Q9R0P3	Q9R0P3	Esd	S-formylglutathione hydrolase	1.5064	6	9
6D	WKAYDATCLVK	Q9R0P3	Q9R0P3	Esd	S-formylglutathione hydrolase	NaN	0	3
6D	ASGVQVADEVCR	Q9R0P5	Q9R0P5	Dstn	Destrin	2.023	3	10
6D	AVIFCLSADKK	Q9R0P5	Q9R0P5	Dstn	Destrin	2.0226	7	13
6D	CIVVEEGK	Q9R0P5	Q9R0P5	Dstn	Destrin	1.9503	1	2
6D	CIVVEEGKEILVGDVGATITDPFK	Q9R0P5	Q9R0P5	Dstn	Destrin	NaN	0	1
6D	CSTPEEIKKR	Q9R0P5	Q9R0P5	Dstn	Destrin	NaN	0	1
6D	EILVGDVGATITDPFK	Q9R0P5	Q9R0P5	Dstn	Destrin	1.5739	5	14
6D	EILVGDVGATITDPFKHFVGMLPEK	Q9R0P5	Q9R0P5	Dstn	Destrin	1.5852	5	7
6D	EILVGDVGATITDPFKHFVGMLPEKDCR	Q9R0P5	Q9R0P5	Dstn	Destrin	1.6132	2	3
6D	FPGIKHEYQANGPEDLNR	Q9R0P5	Q9R0P5	Dstn	Destrin	1.1634	2	4
6D	HEYQANGPEDLNR	Q9R0P5	Q9R0P5	Dstn	Destrin	1.4942	4	5
6D	HFVGMLPEK	Q9R0P5	Q9R0P5	Dstn	Destrin	1.7426	5	8
6D	HFVGMLPEKDCR	Q9R0P5	Q9R0P5	Dstn	Destrin	1.839	5	11
6D	KAVIFCLSADKK	Q9R0P5	Q9R0P5	Dstn	Destrin	0.48413	1	2
6D	KCSTPEEIK	Q9R0P5	Q9R0P5	Dstn	Destrin	1.7576	1	1
6D	KCSTPEEIKK	Q9R0P5	Q9R0P5	Dstn	Destrin	0.48924	1	1
6D	KEELMFFLWAPEQAPLK	Q9R0P5	Q9R0P5	Dstn	Destrin	1.314	4	7
6D	KFPGIKHEYQANGPEDLNR	Q9R0P5	Q9R0P5	Dstn	Destrin	1.395	8	12
6D	LGGSLIVAFEGSPV	Q9R0P5	Q9R0P5	Dstn	Destrin	0.10128	1	2
6D	YALYDASFETK	Q9R0P5	Q9R0P5	Dstn	Destrin	1.8917	5	8
6D	FLTKGDNNAVDDR	Q9R0P6	Q9R0P6	Sec11a	Signal peptidase complex catalytic subunit SEC11A	3.0693	1	2
6D	GDNNAVDDRGLYK	Q9R0P6	Q9R0P6	Sec11a	Signal peptidase complex catalytic subunit SEC11A	NaN	0	1
6D	IHEKQDGHIK	Q9R0P6	Q9R0P6	Sec11a	Signal peptidase complex catalytic subunit SEC11A	0.21086	1	1
6D	MLSLDFLDDVR	Q9R0P6	Q9R0P6	Sec11a	Signal peptidase complex catalytic subunit SEC11A	1.7596	1	3
6D	MLSLDFLDDVRR	Q9R0P6	Q9R0P6	Sec11a	Signal peptidase complex catalytic subunit SEC11A	3.1966	3	5
6D	FSAVALCK	Q9R0P9	Q9R0P9	Uchl1	Ubiquitin carboxyl-terminal hydrolase isozyme L1	1.5421	4	6
6D	LGVAGQWR	Q9R0P9	Q9R0P9	Uchl1	Ubiquitin carboxyl-terminal hydrolase isozyme L1	1.7157	2	5
6D	MPFPVNHGASSEDSLLQDAAK	Q9R0P9	Q9R0P9	Uchl1	Ubiquitin carboxyl-terminal hydrolase isozyme L1	0.93511	2	3
6D	NEAIQAAHDSVAQEGQCR	Q9R0P9	Q9R0P9	Uchl1	Ubiquitin carboxyl-terminal hydrolase isozyme L1	1.6423	2	3
6D	NEAIQAAHDSVAQEGQCRVDDK	Q9R0P9	Q9R0P9	Uchl1	Ubiquitin carboxyl-terminal hydrolase isozyme L1	1.0498	1	1
6D	QIEELKGQEVSPK	Q9R0P9	Q9R0P9	Uchl1	Ubiquitin carboxyl-terminal hydrolase isozyme L1	NaN	0	1
6D	QTIGNSCGTIGLIHAVANNQDK	Q9R0P9	Q9R0P9	Uchl1	Ubiquitin carboxyl-terminal hydrolase isozyme L1	NaN	0	1
6D	QTIGNSCGTIGLIHAVANNQDKLEFEDGSVLK	Q9R0P9	Q9R0P9	Uchl1	Ubiquitin carboxyl-terminal hydrolase isozyme L1	1.5927	1	2
6D	AINDNTNSR	Q9R0Q3	Q9R0Q3	Tmed2	Transmembrane emp24 domain-containing protein 2	2.7748	1	2
6D	GIYKGDR	Q9R0Q3	Q9R0Q3	Tmed2	Transmembrane emp24 domain-containing protein 2	2.9615	1	1
6D	HEQEYMEVR	Q9R0Q3	Q9R0Q3	Tmed2	Transmembrane emp24 domain-containing protein 2	2.5388	1	3
6D	IVMFTIDIGEAPK	Q9R0Q3	Q9R0Q3	Tmed2	Transmembrane emp24 domain-containing protein 2	1.856	1	1
6D	LEEMINELAVAMTAVK	Q9R0Q3	Q9R0Q3	Tmed2	Transmembrane emp24 domain-containing protein 2	2.3015	3	3
6D	LAWVSHDSTVSVADASK	Q9R0Q6	Q9R0Q6	Arpc1a	Actin-related protein 2/3 complex subunit 1A	1.7633	1	2
6D	SLHQFLLEPITCHAWNR	Q9R0Q6	Q9R0Q6	Arpc1a	Actin-related protein 2/3 complex subunit 1A	NaN	0	2
6D	SVQVSTLR	Q9R0Q6	Q9R0Q6	Arpc1a	Actin-related protein 2/3 complex subunit 1A	NaN	0	1
6D	TLESSIQGLR	Q9R0Q6	Q9R0Q6	Arpc1a	Actin-related protein 2/3 complex subunit 1A	1.6805	1	1
6D	AKLNWLSVDFNNWK	Q9R0Q7	Q9R0Q7	Ptges3	Prostaglandin E synthase 3	1.1758	1	3
6D	DVNVNFEK	Q9R0Q7	Q9R0Q7	Ptges3	Prostaglandin E synthase 3	2.9737	1	2
6D	GESGQSWPR	Q9R0Q7	Q9R0Q7	Ptges3	Prostaglandin E synthase 3	3.7735	1	1
6D	HLNEIDLFHCIDPNDSK	Q9R0Q7	Q9R0Q7	Ptges3	Prostaglandin E synthase 3	NaN	0	4
6D	KGESGQSWPR	Q9R0Q7	Q9R0Q7	Ptges3	Prostaglandin E synthase 3	5.5236	2	2
6D	LNWLSVDFNNWK	Q9R0Q7	Q9R0Q7	Ptges3	Prostaglandin E synthase 3	NaN	0	2
6D	SILCCLR	Q9R0Q7	Q9R0Q7	Ptges3	Prostaglandin E synthase 3	3.6543	2	3
6D	SKLTFSCLGGSDNFK	Q9R0Q7	Q9R0Q7	Ptges3	Prostaglandin E synthase 3	4.4501	1	3
6D	DAEDALHNLDR	Q9R0U0	Q9R0U0	Srsf10	Serine/arginine-rich splicing factor 10	NaN	0	2
6D	DAEDALHNLDRK	Q9R0U0	Q9R0U0	Srsf10	Serine/arginine-rich splicing factor 10	NaN	0	1
6D	GFAYVQFEDVR	Q9R0U0	Q9R0U0	Srsf10	Serine/arginine-rich splicing factor 10	NaN	0	1
6D	NVYSSSR	Q9R0U0	Q9R0U0	Srsf10	Serine/arginine-rich splicing factor 10	6.8133	1	2
6D	QIEIQFAQGDR	Q9R0U0	Q9R0U0	Srsf10	Serine/arginine-rich splicing factor 10	NaN	0	1
6D	EEEELFK	Q9R0X4	Q9R0X4	Acot9	Acyl-coenzyme A thioesterase 9, mitochondrial	1.5552	1	1
6D	EIVGVSTVWR	Q9R0X4	Q9R0X4	Acot9	Acyl-coenzyme A thioesterase 9, mitochondrial	1.6374	1	1
6D	ILEDLDSLGVLVCYMHNHNHSTK	Q9R0X4	Q9R0X4	Acot9	Acyl-coenzyme A thioesterase 9, mitochondrial	1.7767	2	3
6D	ISEPLHIHQVR	Q9R0X4	Q9R0X4	Acot9	Acyl-coenzyme A thioesterase 9, mitochondrial	1.3761	4	5
6D	NIIHELFLTTLDPK	Q9R0X4	Q9R0X4	Acot9	Acyl-coenzyme A thioesterase 9, mitochondrial	1.3794	4	7
6D	DKYVTVQNTVR	Q9R0X4;Q32MW3	Q9R0X4	Acot9;Acot10	Acyl-coenzyme A thioesterase 9, mitochondrial;Acyl-coenzyme A thioesterase 10, mitochondrial	1.688	1	2
6D	DSYIEVLLPLGTDPELR	Q9R0X4;Q32MW3	Q9R0X4	Acot9;Acot10	Acyl-coenzyme A thioesterase 9, mitochondrial;Acyl-coenzyme A thioesterase 10, mitochondrial	1.1752	2	4
6D	EVPLIFPK	Q9R0X4;Q32MW3	Q9R0X4	Acot9;Acot10	Acyl-coenzyme A thioesterase 9, mitochondrial;Acyl-coenzyme A thioesterase 10, mitochondrial	1.103	1	1
6D	HSLSPEQDIK	Q9R0X4;Q32MW3	Q9R0X4	Acot9;Acot10	Acyl-coenzyme A thioesterase 9, mitochondrial;Acyl-coenzyme A thioesterase 10, mitochondrial	1.4082	1	1
6D	IAFSTSSLLK	Q9R0X4;Q32MW3	Q9R0X4	Acot9;Acot10	Acyl-coenzyme A thioesterase 9, mitochondrial;Acyl-coenzyme A thioesterase 10, mitochondrial	1.5909	1	2
6D	IFGGFLMR	Q9R0X4;Q32MW3	Q9R0X4	Acot9;Acot10	Acyl-coenzyme A thioesterase 9, mitochondrial;Acyl-coenzyme A thioesterase 10, mitochondrial	1.5704	2	3
6D	SLDICHPQER	Q9R0X4;Q32MW3	Q9R0X4	Acot9;Acot10	Acyl-coenzyme A thioesterase 9, mitochondrial;Acyl-coenzyme A thioesterase 10, mitochondrial	1.273	1	1
6D	TISFQSR	Q9R0X4;Q32MW3	Q9R0X4	Acot9;Acot10	Acyl-coenzyme A thioesterase 9, mitochondrial;Acyl-coenzyme A thioesterase 10, mitochondrial	NaN	0	1
6D	TYGESMLYLDGQR	Q9R0X4;Q32MW3	Q9R0X4	Acot9;Acot10	Acyl-coenzyme A thioesterase 9, mitochondrial;Acyl-coenzyme A thioesterase 10, mitochondrial	1.4532	1	1
6D	GELVPLDTVLDMLR	Q9R0Y5	Q9R0Y5	Ak1	Adenylate kinase isoenzyme 1	1.7263	2	2
6D	IGQPTLLLYVDAGAETMTQR	Q9R0Y5	Q9R0Y5	Ak1	Adenylate kinase isoenzyme 1	1.8311	3	8
6D	IIFVVGGPGSGK	Q9R0Y5	Q9R0Y5	Ak1	Adenylate kinase isoenzyme 1	1.8834	2	4
6D	IIFVVGGPGSGKGTQCEK	Q9R0Y5	Q9R0Y5	Ak1	Adenylate kinase isoenzyme 1	1.3685	2	5
6D	KLSAIMEK	Q9R0Y5	Q9R0Y5	Ak1	Adenylate kinase isoenzyme 1	5.2191	1	1
6D	LETYYNATEPVISFYDKR	Q9R0Y5	Q9R0Y5	Ak1	Adenylate kinase isoenzyme 1	1.8721	5	15
6D	RGETSGRVDDNEETIK	Q9R0Y5	Q9R0Y5	Ak1	Adenylate kinase isoenzyme 1	1.5144	1	2
6D	VDSSNGFLIDGYPR	Q9R0Y5	Q9R0Y5	Ak1	Adenylate kinase isoenzyme 1	1.8196	1	4
6D	YGYTHLSTGDLLR	Q9R0Y5	Q9R0Y5	Ak1	Adenylate kinase isoenzyme 1	2.1958	5	7
6D	EFDALLINPR	Q9R111	Q9R111	Gda	Guanine deaminase	1.0725	1	2
6D	FLYLGDDR	Q9R111	Q9R111	Gda	Guanine deaminase	1.5821	1	2
6D	FLYLGDDRNIEEVYVGGK	Q9R111	Q9R111	Gda	Guanine deaminase	NaN	0	1
6D	FVSEMLQK	Q9R111	Q9R111	Gda	Guanine deaminase	2.4781	3	4
6D	IVFLEESSQQEK	Q9R111	Q9R111	Gda	Guanine deaminase	NaN	0	2
6D	LATLGGSQALGLDSEIGNFEVGK	Q9R111	Q9R111	Gda	Guanine deaminase	NaN	0	1
6D	NGTTTACYFGTIHTDSSLILAEITDKFGQR	Q9R111	Q9R111	Gda	Guanine deaminase	NaN	0	1
6D	NIEEVYVGGK	Q9R111	Q9R111	Gda	Guanine deaminase	1.8718	1	1
6D	NYTDVYDKNNLLTNK	Q9R111	Q9R111	Gda	Guanine deaminase	2.7218	1	1
6D	STDVAEEVYTR	Q9R111	Q9R111	Gda	Guanine deaminase	NaN	0	1
6D	THDLYIQSHISENR	Q9R111	Q9R111	Gda	Guanine deaminase	NaN	0	1
6D	TPPLALVFR	Q9R111	Q9R111	Gda	Guanine deaminase	2.1522	1	2
6D	ELSLSVR	Q9R112	Q9R112	Sqrdl	Sulfide:quinone oxidoreductase, mitochondrial	3.6981	1	2
6D	HFYQPIWTLVGAGAK	Q9R112	Q9R112	Sqrdl	Sulfide:quinone oxidoreductase, mitochondrial	1.5463	1	1
6D	IGSNYSVK	Q9R112	Q9R112	Sqrdl	Sulfide:quinone oxidoreductase, mitochondrial	2.3565	1	4
6D	IMYLSEAYFR	Q9R112	Q9R112	Sqrdl	Sulfide:quinone oxidoreductase, mitochondrial	2.9688	2	4
6D	STLSVIPSGVQWIQDR	Q9R112	Q9R112	Sqrdl	Sulfide:quinone oxidoreductase, mitochondrial	1.9189	1	3
6D	TAAAVAAQSGILDR	Q9R112	Q9R112	Sqrdl	Sulfide:quinone oxidoreductase, mitochondrial	NaN	0	2
6D	VAELNPDENCIR	Q9R112	Q9R112	Sqrdl	Sulfide:quinone oxidoreductase, mitochondrial	NaN	0	1
6D	VGAENVAIVEPSER	Q9R112	Q9R112	Sqrdl	Sulfide:quinone oxidoreductase, mitochondrial	1.8474	1	1
6D	YADALQEIIR	Q9R112	Q9R112	Sqrdl	Sulfide:quinone oxidoreductase, mitochondrial	2.4108	1	3
6D	EVPVASGSGFIVSEDGLIVTNAHVVTNK	Q9R118	Q9R118	Htra1	Serine protease HTRA1	0.34203	1	2
6D	GACGQGQEDPNSLR	Q9R118	Q9R118	Htra1	Serine protease HTRA1	NaN	0	1
6D	IAPAVVHIELYR	Q9R118	Q9R118	Htra1	Serine protease HTRA1	0.39678	3	6
6D	IDHQGKLPVLLLGR	Q9R118	Q9R118	Htra1	Serine protease HTRA1	NaN	0	1
6D	LPVLLLGR	Q9R118	Q9R118	Htra1	Serine protease HTRA1	0.40544	1	2
6D	SAPAATVCPEHCDPTR	Q9R118	Q9R118	Htra1	Serine protease HTRA1	NaN	0	2
6D	SSELRPGEFVVAIGSPFSLQNTVTTGIVSTTQR	Q9R118	Q9R118	Htra1	Serine protease HTRA1	0.27273	1	3
6D	VTAGISFAIPSDK	Q9R118	Q9R118	Htra1	Serine protease HTRA1	NaN	0	2
6D	YNFIADVVEK	Q9R118	Q9R118	Htra1	Serine protease HTRA1	NaN	0	1
6D	DITLFHAMDTLQR	Q9R190	Q9R190	Mta2	Metastasis-associated protein MTA2	NaN	0	1
6D	EFEEESKQPGVSEQQR	Q9R190	Q9R190	Mta2	Metastasis-associated protein MTA2	NaN	0	1
6D	LPLATIVK	Q9R190	Q9R190	Mta2	Metastasis-associated protein MTA2	NaN	0	2
6D	VGDYVYFENSSSNPYLVR	Q9R190	Q9R190	Mta2	Metastasis-associated protein MTA2	NaN	0	1
6D	VWDPDNPLTDR	Q9R190	Q9R190	Mta2	Metastasis-associated protein MTA2	NaN	0	1
6D	LAFNSLLEK	Q9R1C7	Q9R1C7	Prpf40a	Pre-mRNA-processing factor 40 homolog A	NaN	0	1
6D	QATPPIELDAVWEDIR	Q9R1C7	Q9R1C7	Prpf40a	Pre-mRNA-processing factor 40 homolog A	NaN	0	1
6D	SNLHAMIK	Q9R1C7	Q9R1C7	Prpf40a	Pre-mRNA-processing factor 40 homolog A	NaN	0	1
6D	CTVIGGSGFLGQHMVEQLLER	Q9R1J0	Q9R1J0	Nsdhl	Sterol-4-alpha-carboxylate 3-dehydrogenase, decarboxylating	NaN	0	1
6D	DPQLVPILIDAAR	Q9R1J0	Q9R1J0	Nsdhl	Sterol-4-alpha-carboxylate 3-dehydrogenase, decarboxylating	2.8449	2	2
6D	MEQAVHGESK	Q9R1J0	Q9R1J0	Nsdhl	Sterol-4-alpha-carboxylate 3-dehydrogenase, decarboxylating	4.2617	1	1
6D	RGQVTGTHLTNDISK	Q9R1J0	Q9R1J0	Nsdhl	Sterol-4-alpha-carboxylate 3-dehydrogenase, decarboxylating	NaN	0	4
6D	ATCIGNNSAAAVSMLK	Q9R1P0	Q9R1P0	Psma4	Proteasome subunit alpha type-4	NaN	0	2
6D	EVEQLIK	Q9R1P0	Q9R1P0	Psma4	Proteasome subunit alpha type-4	2.3766	1	1
6D	IYKLNEDMACSVAGITSDANVLTNELR	Q9R1P0	Q9R1P0	Psma4	Proteasome subunit alpha type-4	2.3358	1	1
6D	LLDEVFFSEK	Q9R1P0	Q9R1P0	Psma4	Proteasome subunit alpha type-4	1.9619	1	6
6D	LNEDMACSVAGITSDANVLTNELR	Q9R1P0	Q9R1P0	Psma4	Proteasome subunit alpha type-4	NaN	0	1
6D	LSAEKVEIATLTR	Q9R1P0	Q9R1P0	Psma4	Proteasome subunit alpha type-4	NaN	0	1
6D	NIHKLLDEVFFSEK	Q9R1P0	Q9R1P0	Psma4	Proteasome subunit alpha type-4	NaN	0	1
6D	TTIFSPEGR	Q9R1P0	Q9R1P0	Psma4	Proteasome subunit alpha type-4	NaN	0	1
6D	VEIATLTR	Q9R1P0	Q9R1P0	Psma4	Proteasome subunit alpha type-4	2.4376	3	5
6D	YLLQYQEPIPCEQLVTALCDIK	Q9R1P0	Q9R1P0	Psma4	Proteasome subunit alpha type-4	NaN	0	1
6D	DAVSGMGVIVHVIEK	Q9R1P1	Q9R1P1	Psmb3	Proteasome subunit beta type-3	2.3251	1	1
6D	FGIQAQMVTTDFQK	Q9R1P1	Q9R1P1	Psmb3	Proteasome subunit beta type-3	NaN	0	2
6D	GKNCVAIAADRR	Q9R1P1	Q9R1P1	Psmb3	Proteasome subunit beta type-3	2.5721	1	1
6D	LYIGLAGLATDVQTVAQR	Q9R1P1	Q9R1P1	Psmb3	Proteasome subunit beta type-3	2.7518	3	2
6D	FGPYYTEPVIAGLDPK	Q9R1P1;D3YUM8	Q9R1P1	Psmb3;Gm4950	Proteasome subunit beta type-3;Proteasome subunit beta type	NaN	0	1
6D	AVELLRK	Q9R1P3	Q9R1P3	Psmb2	Proteasome subunit beta type-2	1.8771	1	3
6D	FILNLPTFSVR	Q9R1P3	Q9R1P3	Psmb2	Proteasome subunit beta type-2	2.1133	1	2
6D	VAASNIVQMK	Q9R1P3	Q9R1P3	Psmb2	Proteasome subunit beta type-2	1.7917	1	6
6D	VAASNIVQMKDDHDK	Q9R1P3	Q9R1P3	Psmb2	Proteasome subunit beta type-2	NaN	0	1
6D	VIDKDGIHNLENIAFPK	Q9R1P3	Q9R1P3	Psmb2	Proteasome subunit beta type-2	1.7736	1	2
6D	AQPSQAAEEPAEK	Q9R1P4	Q9R1P4	Psma1	Proteasome subunit alpha type-1	NaN	0	1
6D	AQSELAAHQKK	Q9R1P4	Q9R1P4	Psma1	Proteasome subunit alpha type-1	2.0816	3	5
6D	ETLPAEQDLTTK	Q9R1P4	Q9R1P4	Psma1	Proteasome subunit alpha type-1	1.7653	1	3
6D	FVFDRPLPVSR	Q9R1P4	Q9R1P4	Psma1	Proteasome subunit alpha type-1	2.1507	2	2
6D	HMSEFMECNLDELVK	Q9R1P4	Q9R1P4	Psma1	Proteasome subunit alpha type-1	NaN	0	2
6D	IHQIEYAMEAVK	Q9R1P4	Q9R1P4	Psma1	Proteasome subunit alpha type-1	2.0111	7	11
6D	ILHVDNHIGISIAGLTADAR	Q9R1P4	Q9R1P4	Psma1	Proteasome subunit alpha type-1	2.2651	5	7
6D	KILHVDNHIGISIAGLTADAR	Q9R1P4	Q9R1P4	Psma1	Proteasome subunit alpha type-1	NaN	0	1
6D	LLCNFMR	Q9R1P4	Q9R1P4	Psma1	Proteasome subunit alpha type-1	2.3316	3	3
6D	LVSLIGSK	Q9R1P4	Q9R1P4	Psma1	Proteasome subunit alpha type-1	2.1549	4	8
6D	NQYDNDVTVWSPQGR	Q9R1P4	Q9R1P4	Psma1	Proteasome subunit alpha type-1	1.8951	1	2
6D	NVSIGIVGK	Q9R1P4	Q9R1P4	Psma1	Proteasome subunit alpha type-1	2.163	5	10
6D	QGSATVGLK	Q9R1P4	Q9R1P4	Psma1	Proteasome subunit alpha type-1	NaN	0	1
6D	THAVLVALK	Q9R1P4	Q9R1P4	Psma1	Proteasome subunit alpha type-1	NaN	0	1
6D	THAVLVALKR	Q9R1P4	Q9R1P4	Psma1	Proteasome subunit alpha type-1	2.0939	1	2
6D	TQIPTQR	Q9R1P4	Q9R1P4	Psma1	Proteasome subunit alpha type-1	1.7711	2	3
6D	HTAAPTDPTDGP	Q9R1Q7	Q9R1Q7	Plp2	Proteolipid protein 2	0.11849	1	3
6D	DITMVAGGLGR	Q9R1Q9	Q9R1Q9	Atp6ap1	V-type proton ATPase subunit S1	NaN	0	1
6D	FDDHKGPTITLTQIV	Q9R1Q9	Q9R1Q9	Atp6ap1	V-type proton ATPase subunit S1	NaN	0	1
6D	AGEHREHGTVLLR	Q9R1R2	Q9R1R2	Trim3	Tripartite motif-containing protein 3	NaN	0	1
6D	DNPIEDELVFR	Q9R1R2	Q9R1R2	Trim3	Tripartite motif-containing protein 3	NaN	0	1
6D	LGSAPEVLLVR	Q9R1R2	Q9R1R2	Trim3	Tripartite motif-containing protein 3	NaN	0	2
6D	NGTYELVYTAR	Q9R1R2	Q9R1R2	Trim3	Tripartite motif-containing protein 3	NaN	0	1
6D	QALVGQPASLTVTTK	Q9R1R2	Q9R1R2	Trim3	Tripartite motif-containing protein 3	NaN	0	1
6D	QFLVCSICLDR	Q9R1R2	Q9R1R2	Trim3	Tripartite motif-containing protein 3	NaN	0	1
6D	SPGGPGSHVR	Q9R1R2	Q9R1R2	Trim3	Tripartite motif-containing protein 3	0.42039	1	1
6D	SVLNLGALLTTSATAHETVATGEGLR	Q9R1R2	Q9R1R2	Trim3	Tripartite motif-containing protein 3	NaN	0	2
6D	TGSAELCAEITGPDGVR	Q9R1R2	Q9R1R2	Trim3	Tripartite motif-containing protein 3	NaN	0	1
6D	VLPCLHTFCER	Q9R1R2;Q9ESN6	Q9R1R2	Trim3;Trim2	Tripartite motif-containing protein 3;Tripartite motif-containing protein 2	5.9692	1	2
6D	VQALHSAVQSK	Q9R1S8	Q9R1S8	Capn7	Calpain-7	NaN	0	1
6D	EALEVDWSGEK	Q9R1T2	Q9R1T2	Sae1	SUMO-activating enzyme subunit 1;SUMO-activating enzyme subunit 1, N-terminally processed	NaN	0	1
6D	EEAGGGGGGGISEEEAAQYDR	Q9R1T2	Q9R1T2	Sae1	SUMO-activating enzyme subunit 1;SUMO-activating enzyme subunit 1, N-terminally processed	NaN	0	2
6D	FFTGDVFGYHGYTFANLGEHEFVEEK	Q9R1T2	Q9R1T2	Sae1	SUMO-activating enzyme subunit 1;SUMO-activating enzyme subunit 1, N-terminally processed	1.6288	2	2
6D	GLTMLDHEQVSPEDPGAQFLIQTGSVGR	Q9R1T2	Q9R1T2	Sae1	SUMO-activating enzyme subunit 1;SUMO-activating enzyme subunit 1, N-terminally processed	NaN	0	1
6D	LWGLEAQK	Q9R1T2	Q9R1T2	Sae1	SUMO-activating enzyme subunit 1;SUMO-activating enzyme subunit 1, N-terminally processed	NaN	0	1
6D	NLILAGVK	Q9R1T2	Q9R1T2	Sae1	SUMO-activating enzyme subunit 1;SUMO-activating enzyme subunit 1, N-terminally processed	2.0308	4	5
6D	VLFCPVK	Q9R1T2	Q9R1T2	Sae1	SUMO-activating enzyme subunit 1;SUMO-activating enzyme subunit 1, N-terminally processed	1.4399	2	2
6D	TVPLAGHVGFDSLPDQLVNK	Q9R1T4	Q9R1T4	44080	Septin-6	1.1592	1	2
6D	VNIIPVIAK	Q9R1T4	Q9R1T4	44080	Septin-6	NaN	0	2
6D	DFVYPSSAR	Q9R1Z8	Q9R1Z8	Sorbs3	Vinexin	2.6998	1	2
6D	ELSLQKGDIVYIHK	Q9R1Z8	Q9R1Z8	Sorbs3	Vinexin	6.1056	1	3
6D	EVDKNWLEGEHHGR	Q9R1Z8	Q9R1Z8	Sorbs3	Vinexin	3.7639	1	2
6D	KVNEHWYEGR	Q9R1Z8	Q9R1Z8	Sorbs3	Vinexin	NaN	0	2
6D	LSAELDKDLR	Q9R1Z8	Q9R1Z8	Sorbs3	Vinexin	NaN	0	2
6D	RSAFPFPITLQEPR	Q9R1Z8	Q9R1Z8	Sorbs3	Vinexin	1.988	1	2
6D	SAFPFPITLQEPR	Q9R1Z8	Q9R1Z8	Sorbs3	Vinexin	NaN	0	1
6D	SQTQSLNTPGPTLSHPR	Q9R1Z8	Q9R1Z8	Sorbs3	Vinexin	NaN	0	3
6D	VENVWTEDSWNQFLHELETGHKPK	Q9R1Z8	Q9R1Z8	Sorbs3	Vinexin	NaN	0	1
6D	ATAASLTIPR	Q9R233	Q9R233	Tapbp	Tapasin	NaN	0	1
6D	FIPFPASAK	Q9R233	Q9R233	Tapbp	Tapasin	1.1836	1	1
6D	EADYVAHATQLR	Q9R257	Q9R257	Hebp1	Heme-binding protein 1	16.577	1	0
6D	EGITVYSTQFGGYAK	Q9R257	Q9R257	Hebp1	Heme-binding protein 1	NaN	0	1
6D	FATVEVTDKPVDEALR	Q9R257	Q9R257	Hebp1	Heme-binding protein 1	NaN	0	2
6D	DAALQNVSDSEK	Q9R269	Q9R269	Ppl	Periplakin	NaN	0	1
6D	ELDSEVTR	Q9R269	Q9R269	Ppl	Periplakin	NaN	0	1
6D	ELSDLIEQLQK	Q9R269	Q9R269	Ppl	Periplakin	NaN	0	1
6D	FTEVNAINR	Q9R269	Q9R269	Ppl	Periplakin	NaN	0	1
6D	LQNLEFALNLLR	Q9R269	Q9R269	Ppl	Periplakin	NaN	0	1
6D	NLLDELASR	Q9R269	Q9R269	Ppl	Periplakin	NaN	0	1
6D	NQLLQEELGALQLR	Q9R269	Q9R269	Ppl	Periplakin	NaN	0	1
6D	QLLEGELEPLR	Q9R269	Q9R269	Ppl	Periplakin	NaN	0	1
6D	SLLDLENGR	Q9R269	Q9R269	Ppl	Periplakin	NaN	0	1
6D	VLQFLAK	Q9R269	Q9R269	Ppl	Periplakin	NaN	0	1
6D	AKNGHLAVVAPR	Q9WTI7	Q9WTI7	Myo1c	Unconventional myosin-Ic	1.2641	5	7
6D	ASFLLNLR	Q9WTI7	Q9WTI7	Myo1c	Unconventional myosin-Ic	1.1764	1	2
6D	AVASEIFK	Q9WTI7	Q9WTI7	Myo1c	Unconventional myosin-Ic	1.1749	2	6
6D	CPENAFFLDHVR	Q9WTI7	Q9WTI7	Myo1c	Unconventional myosin-Ic	1.0618	1	2
6D	DAESPSWR	Q9WTI7	Q9WTI7	Myo1c	Unconventional myosin-Ic	1.2505	2	2
6D	DGIIDFTSGSELLITK	Q9WTI7	Q9WTI7	Myo1c	Unconventional myosin-Ic	1.1233	3	5
6D	DLQIYSR	Q9WTI7	Q9WTI7	Myo1c	Unconventional myosin-Ic	1.2358	1	2
6D	DNYPQSVPR	Q9WTI7	Q9WTI7	Myo1c	Unconventional myosin-Ic	0.9135	2	3
6D	DQAVMISGESGAGK	Q9WTI7	Q9WTI7	Myo1c	Unconventional myosin-Ic	0.97735	1	4
6D	DQAVMISGESGAGKTEATKR	Q9WTI7	Q9WTI7	Myo1c	Unconventional myosin-Ic	1.0816	9	14
6D	DRLLQSNPVLEAFGNAK	Q9WTI7	Q9WTI7	Myo1c	Unconventional myosin-Ic	0.95957	4	7
6D	EALTHRK	Q9WTI7	Q9WTI7	Myo1c	Unconventional myosin-Ic	1.2982	3	4
6D	EDNKQKGDVVLQSDHVIETLTK	Q9WTI7	Q9WTI7	Myo1c	Unconventional myosin-Ic	0.98629	5	6
6D	FDEVLIR	Q9WTI7	Q9WTI7	Myo1c	Unconventional myosin-Ic	1.2822	1	2
6D	FKGIISILDEECLRPGEATDLTFLEK	Q9WTI7	Q9WTI7	Myo1c	Unconventional myosin-Ic	NaN	0	1
6D	GAPVGGHILSYLLEK	Q9WTI7	Q9WTI7	Myo1c	Unconventional myosin-Ic	0.95359	3	4
6D	GDVVLQSDHVIETLTK	Q9WTI7	Q9WTI7	Myo1c	Unconventional myosin-Ic	1.007	1	3
6D	GEELLSPLNLEQAAYAR	Q9WTI7	Q9WTI7	Myo1c	Unconventional myosin-Ic	1.0292	4	10
6D	GIISILDEECLRPGEATDLTFLEK	Q9WTI7	Q9WTI7	Myo1c	Unconventional myosin-Ic	1.0242	1	1
6D	GVSFYEVPPHLFAVADTVYR	Q9WTI7	Q9WTI7	Myo1c	Unconventional myosin-Ic	0.87323	2	5
6D	HLGYKPEEYK	Q9WTI7	Q9WTI7	Myo1c	Unconventional myosin-Ic	1.0435	5	7
6D	IFIRFPK	Q9WTI7	Q9WTI7	Myo1c	Unconventional myosin-Ic	1.1623	1	1
6D	IICDLVEEK	Q9WTI7	Q9WTI7	Myo1c	Unconventional myosin-Ic	1.2507	3	4
6D	KRPETVATQFK	Q9WTI7	Q9WTI7	Myo1c	Unconventional myosin-Ic	1.1812	2	3
6D	KYEAFLQR	Q9WTI7	Q9WTI7	Myo1c	Unconventional myosin-Ic	NaN	0	1
6D	LEDTVKPHPHFLTHK	Q9WTI7	Q9WTI7	Myo1c	Unconventional myosin-Ic	0.91747	10	23
6D	LGLERNPQSYLYLVK	Q9WTI7	Q9WTI7	Myo1c	Unconventional myosin-Ic	NaN	0	1
6D	LGTEEISPR	Q9WTI7	Q9WTI7	Myo1c	Unconventional myosin-Ic	1.2192	1	2
6D	LLGVEGTTLR	Q9WTI7	Q9WTI7	Myo1c	Unconventional myosin-Ic	1.3931	3	5
6D	LLHYAGEVTYSVTGFLDKNNDLLFR	Q9WTI7	Q9WTI7	Myo1c	Unconventional myosin-Ic	1.1106	1	2
6D	LLQFYAETCPAPER	Q9WTI7	Q9WTI7	Myo1c	Unconventional myosin-Ic	0.85368	2	4
6D	LLQFYAETCPAPERGGAVR	Q9WTI7	Q9WTI7	Myo1c	Unconventional myosin-Ic	1.0289	2	5
6D	LLQSNPVLEAFGNAK	Q9WTI7	Q9WTI7	Myo1c	Unconventional myosin-Ic	1.0374	5	13
6D	NFHVFYQLLEGGEEETLR	Q9WTI7	Q9WTI7	Myo1c	Unconventional myosin-Ic	1.1455	2	5
6D	NFHVFYQLLEGGEEETLRR	Q9WTI7	Q9WTI7	Myo1c	Unconventional myosin-Ic	1.1822	4	9
6D	NGHLAVVAPR	Q9WTI7	Q9WTI7	Myo1c	Unconventional myosin-Ic	1.1568	2	4
6D	NNDLLFR	Q9WTI7	Q9WTI7	Myo1c	Unconventional myosin-Ic	1.2279	1	1
6D	NPQSYLYLVK	Q9WTI7	Q9WTI7	Myo1c	Unconventional myosin-Ic	0.94413	1	4
6D	NVLDTSWPTPPPALR	Q9WTI7	Q9WTI7	Myo1c	Unconventional myosin-Ic	0.69851	1	3
6D	QKGDVVLQSDHVIETLTK	Q9WTI7	Q9WTI7	Myo1c	Unconventional myosin-Ic	0.94547	4	5
6D	QLLLTPSAVVIVEDAK	Q9WTI7	Q9WTI7	Myo1c	Unconventional myosin-Ic	1.0369	4	5
6D	QPGRFDEVLIR	Q9WTI7	Q9WTI7	Myo1c	Unconventional myosin-Ic	0.99128	1	1
6D	RKYEAFLQR	Q9WTI7	Q9WTI7	Myo1c	Unconventional myosin-Ic	1.4217	3	4
6D	RQSLATK	Q9WTI7	Q9WTI7	Myo1c	Unconventional myosin-Ic	1.3485	5	5
6D	SAICIQSWWR	Q9WTI7	Q9WTI7	Myo1c	Unconventional myosin-Ic	1.1841	1	2
6D	SISPEWK	Q9WTI7	Q9WTI7	Myo1c	Unconventional myosin-Ic	1.073	5	6
6D	SKEPAYIR	Q9WTI7	Q9WTI7	Myo1c	Unconventional myosin-Ic	1.0661	1	1
6D	TALSADRVNNININQGSITFAGGPGR	Q9WTI7	Q9WTI7	Myo1c	Unconventional myosin-Ic	1.1031	2	6
6D	TFTWLVR	Q9WTI7	Q9WTI7	Myo1c	Unconventional myosin-Ic	1.3647	1	3
6D	TLFATEDSLEVR	Q9WTI7	Q9WTI7	Myo1c	Unconventional myosin-Ic	1.1857	1	4
6D	TLFATEDSLEVRR	Q9WTI7	Q9WTI7	Myo1c	Unconventional myosin-Ic	1.3198	1	3
6D	TLRNDNSSR	Q9WTI7	Q9WTI7	Myo1c	Unconventional myosin-Ic	1.3518	1	1
6D	VLQSLGSEPIQYAVPVVK	Q9WTI7	Q9WTI7	Myo1c	Unconventional myosin-Ic	1.057	5	10
6D	VLQSLGSEPIQYAVPVVKYDR	Q9WTI7	Q9WTI7	Myo1c	Unconventional myosin-Ic	0.98253	3	7
6D	VNNININQGSITFAGGPGR	Q9WTI7	Q9WTI7	Myo1c	Unconventional myosin-Ic	1.0232	4	9
6D	VSSINDKSDWK	Q9WTI7	Q9WTI7	Myo1c	Unconventional myosin-Ic	1.4126	1	2
6D	VTMESALTAR	Q9WTI7	Q9WTI7	Myo1c	Unconventional myosin-Ic	1.5929	1	4
6D	YEAFLQR	Q9WTI7	Q9WTI7	Myo1c	Unconventional myosin-Ic	1.2964	1	2
6D	YLGLMENLR	Q9WTI7	Q9WTI7	Myo1c	Unconventional myosin-Ic	1.3085	3	7
6D	YMDVQFDFK	Q9WTI7	Q9WTI7	Myo1c	Unconventional myosin-Ic	1.42	2	4
6D	YRGVSFYEVPPHLFAVADTVYR	Q9WTI7	Q9WTI7	Myo1c	Unconventional myosin-Ic	1.3143	2	3
6D	AGAAAPELLQALLR	Q9WTK5	Q9WTK5	Nfkb2	Nuclear factor NF-kappa-B p100 subunit;Nuclear factor NF-kappa-B p52 subunit	NaN	0	1
6D	GGDEVYLLCDK	Q9WTK5	Q9WTK5	Nfkb2	Nuclear factor NF-kappa-B p100 subunit;Nuclear factor NF-kappa-B p52 subunit	NaN	0	1
6D	AAGVVLEMIR	Q9WTM5	Q9WTM5	Ruvbl2	RuvB-like 2	2.0165	3	5
6D	ALESDMAPVLIMATNR	Q9WTM5	Q9WTM5	Ruvbl2	RuvB-like 2	1.6985	2	2
6D	ARDYDAMGSQTK	Q9WTM5	Q9WTM5	Ruvbl2	RuvB-like 2	1.7486	2	2
6D	ATVAATTKVPEIR	Q9WTM5	Q9WTM5	Ruvbl2	RuvB-like 2	1.6657	5	9
6D	AVLIAGQPGTGK	Q9WTM5	Q9WTM5	Ruvbl2	RuvB-like 2	1.7918	4	6
6D	DKVQAGDVITIDK	Q9WTM5	Q9WTM5	Ruvbl2	RuvB-like 2	NaN	0	2
6D	EVVHTVSLHEIDVINSR	Q9WTM5	Q9WTM5	Ruvbl2	RuvB-like 2	2.1072	2	4
6D	EYQDAFLFNELK	Q9WTM5	Q9WTM5	Ruvbl2	RuvB-like 2	1.9549	1	2
6D	FVQCPDGELQK	Q9WTM5	Q9WTM5	Ruvbl2	RuvB-like 2	1.6289	1	3
6D	GLGLDDALEPR	Q9WTM5	Q9WTM5	Ruvbl2	RuvB-like 2	1.3942	1	2
6D	GTSYQSPHGIPIDLLDR	Q9WTM5	Q9WTM5	Ruvbl2	RuvB-like 2	NaN	0	1
6D	IGAHSHIR	Q9WTM5	Q9WTM5	Ruvbl2	RuvB-like 2	2.1482	1	1
6D	IGLETSLR	Q9WTM5	Q9WTM5	Ruvbl2	RuvB-like 2	NaN	0	3
6D	KGTEVQVDDIKR	Q9WTM5	Q9WTM5	Ruvbl2	RuvB-like 2	2.1223	1	2
6D	LLIVSTSPYSEK	Q9WTM5	Q9WTM5	Ruvbl2	RuvB-like 2	1.8869	2	2
6D	LLIVSTSPYSEKDTK	Q9WTM5	Q9WTM5	Ruvbl2	RuvB-like 2	1.2199	1	5
6D	QASQGMVGQLAAR	Q9WTM5	Q9WTM5	Ruvbl2	RuvB-like 2	1.8095	1	2
6D	TEALTQAFR	Q9WTM5	Q9WTM5	Ruvbl2	RuvB-like 2	NaN	0	1
6D	TEALTQAFRR	Q9WTM5	Q9WTM5	Ruvbl2	RuvB-like 2	1.9595	1	1
6D	TQGFLALFSGDTGEIK	Q9WTM5	Q9WTM5	Ruvbl2	RuvB-like 2	1.8524	1	3
6D	TTEMETIYDLGTK	Q9WTM5	Q9WTM5	Ruvbl2	RuvB-like 2	1.9123	1	3
6D	VYSLFLDESR	Q9WTM5	Q9WTM5	Ruvbl2	RuvB-like 2	2.0546	1	1
6D	APNVLASEPEIPK	Q9WTP6	Q9WTP6	Ak2	Adenylate kinase 2, mitochondrial;Adenylate kinase 2, mitochondrial, N-terminally processed	NaN	0	1
6D	AVLLGPPGAGKGTQAPK	Q9WTP6	Q9WTP6	Ak2	Adenylate kinase 2, mitochondrial;Adenylate kinase 2, mitochondrial, N-terminally processed	1.0606	1	2
6D	LAENFCVCHLATGDMLR	Q9WTP6	Q9WTP6	Ak2	Adenylate kinase 2, mitochondrial;Adenylate kinase 2, mitochondrial, N-terminally processed	1.4831	3	4
6D	LEAYHTQTTPLVEYYR	Q9WTP6	Q9WTP6	Ak2	Adenylate kinase 2, mitochondrial;Adenylate kinase 2, mitochondrial, N-terminally processed	1.5953	1	4
6D	LVSDEMVVELIEK	Q9WTP6	Q9WTP6	Ak2	Adenylate kinase 2, mitochondrial;Adenylate kinase 2, mitochondrial, N-terminally processed	1.4368	1	4
6D	NGFLLDGFPR	Q9WTP6	Q9WTP6	Ak2	Adenylate kinase 2, mitochondrial;Adenylate kinase 2, mitochondrial, N-terminally processed	1.4151	2	5
6D	QAEMLDDLMEK	Q9WTP6	Q9WTP6	Ak2	Adenylate kinase 2, mitochondrial;Adenylate kinase 2, mitochondrial, N-terminally processed	NaN	0	1
6D	AVIMGAPGSGK	Q9WTP7	Q9WTP7	Ak3	GTP:AMP phosphotransferase AK3, mitochondrial	NaN	0	1
6D	AVIMGAPGSGKGTVSSR	Q9WTP7	Q9WTP7	Ak3	GTP:AMP phosphotransferase AK3, mitochondrial	2.5905	2	2
6D	EDDKPETVIKR	Q9WTP7	Q9WTP7	Ak3	GTP:AMP phosphotransferase AK3, mitochondrial	2.243	1	1
6D	HLSSGDLLR	Q9WTP7	Q9WTP7	Ak3	GTP:AMP phosphotransferase AK3, mitochondrial	2.4356	1	3
6D	ITKHFELK	Q9WTP7	Q9WTP7	Ak3	GTP:AMP phosphotransferase AK3, mitochondrial	2.3814	1	1
6D	IWPHVYSFLQTK	Q9WTP7	Q9WTP7	Ak3	GTP:AMP phosphotransferase AK3, mitochondrial	NaN	0	1
6D	LALHELK	Q9WTP7	Q9WTP7	Ak3	GTP:AMP phosphotransferase AK3, mitochondrial	1.5145	4	6
6D	QNMLQGTEIGVLAK	Q9WTP7	Q9WTP7	Ak3	GTP:AMP phosphotransferase AK3, mitochondrial	1.5916	1	1
6D	TLPQAEALDK	Q9WTP7	Q9WTP7	Ak3	GTP:AMP phosphotransferase AK3, mitochondrial	NaN	0	1
6D	TLTQCSWLLDGFPR	Q9WTP7	Q9WTP7	Ak3	GTP:AMP phosphotransferase AK3, mitochondrial	1.9921	1	5
6D	TVGIDDLTGEPLIQR	Q9WTP7	Q9WTP7	Ak3	GTP:AMP phosphotransferase AK3, mitochondrial	1.584	2	4
6D	WIHPASGR	Q9WTP7	Q9WTP7	Ak3	GTP:AMP phosphotransferase AK3, mitochondrial	2.0485	2	3
6D	AEDSGAEQLASEIEPSR	Q9WTQ5	Q9WTQ5	Akap12	A-kinase anchor protein 12	1.0745	2	7
6D	AEDSGAEQLASEIEPSREESWVSIKK	Q9WTQ5	Q9WTQ5	Akap12	A-kinase anchor protein 12	1.4742	1	1
6D	AEPEILELESK	Q9WTQ5	Q9WTQ5	Akap12	A-kinase anchor protein 12	0.36479	1	2
6D	AEVGQEGEAGQFDGEK	Q9WTQ5	Q9WTQ5	Akap12	A-kinase anchor protein 12	2.5137	1	3
6D	AKEMAASSTVVEDITK	Q9WTQ5	Q9WTQ5	Akap12	A-kinase anchor protein 12	2.4976	1	4
6D	ALGSLEGSPSLPDQDK	Q9WTQ5	Q9WTQ5	Akap12	A-kinase anchor protein 12	NaN	0	1
6D	AQENVELPQLK	Q9WTQ5	Q9WTQ5	Akap12	A-kinase anchor protein 12	1.8249	1	2
6D	AQTEEDDLQEPK	Q9WTQ5	Q9WTQ5	Akap12	A-kinase anchor protein 12	NaN	0	1
6D	AQTEEDDLQEPKGDLTES	Q9WTQ5	Q9WTQ5	Akap12	A-kinase anchor protein 12	NaN	0	2
6D	ASEMITTLAVESASVK	Q9WTQ5	Q9WTQ5	Akap12	A-kinase anchor protein 12	2.7555	3	11
6D	ATTCQVIK	Q9WTQ5	Q9WTQ5	Akap12	A-kinase anchor protein 12	1.7041	2	6
6D	CAPLATEVFDEK	Q9WTQ5	Q9WTQ5	Akap12	A-kinase anchor protein 12	2.4095	2	4
6D	DAHDDIVTSEVDFTSEAVTAAETTEALR	Q9WTQ5	Q9WTQ5	Akap12	A-kinase anchor protein 12	2.2309	3	4
6D	DEGEGAEASVGAGDHQEPGVETVGESASK	Q9WTQ5	Q9WTQ5	Akap12	A-kinase anchor protein 12	2.1798	1	1
6D	DEKEHAADGPQHQSLAK	Q9WTQ5	Q9WTQ5	Akap12	A-kinase anchor protein 12	3.9273	2	4
6D	DESDLQVSPQDGTLSAVAQEGLAVSDSSEGMSK	Q9WTQ5	Q9WTQ5	Akap12	A-kinase anchor protein 12	NaN	0	1
6D	DITAEATPALAQTLPGGK	Q9WTQ5	Q9WTQ5	Akap12	A-kinase anchor protein 12	1.0695	2	9
6D	DSEVMEVAR	Q9WTQ5	Q9WTQ5	Akap12	A-kinase anchor protein 12	2.5555	1	1
6D	DVLEPTQALAAGAVPILAK	Q9WTQ5	Q9WTQ5	Akap12	A-kinase anchor protein 12	1.1443	4	11
6D	EDDLETSEKR	Q9WTQ5	Q9WTQ5	Akap12	A-kinase anchor protein 12	NaN	0	1
6D	EDSQVPATQTLQR	Q9WTQ5	Q9WTQ5	Akap12	A-kinase anchor protein 12	2.1262	1	2
6D	EESWVSIKK	Q9WTQ5	Q9WTQ5	Akap12	A-kinase anchor protein 12	NaN	0	3
6D	EHAADGPQHQSLAK	Q9WTQ5	Q9WTQ5	Akap12	A-kinase anchor protein 12	2.6696	2	4
6D	EKPGRDVLEPTQALAAGAVPILAK	Q9WTQ5	Q9WTQ5	Akap12	A-kinase anchor protein 12	NaN	0	4
6D	ELEVPVHTGPNSQK	Q9WTQ5	Q9WTQ5	Akap12	A-kinase anchor protein 12	2.3128	1	8
6D	EMAASSTVVEDITK	Q9WTQ5	Q9WTQ5	Akap12	A-kinase anchor protein 12	3.152	1	3
6D	EQEAEKVDEEEGEK	Q9WTQ5	Q9WTQ5	Akap12	A-kinase anchor protein 12	1.2694	1	1
6D	ESPDTNGPKLTEEGDALK	Q9WTQ5	Q9WTQ5	Akap12	A-kinase anchor protein 12	NaN	0	1
6D	ESVEKLPLQCK	Q9WTQ5	Q9WTQ5	Akap12	A-kinase anchor protein 12	1.0059	1	2
6D	EVCVSGGDHTQLTDLSPEEK	Q9WTQ5	Q9WTQ5	Akap12	A-kinase anchor protein 12	1.9717	2	4
6D	FFTHGWAGWR	Q9WTQ5	Q9WTQ5	Akap12	A-kinase anchor protein 12	3.125	1	1
6D	GESSASSPEEPEEIACLEK	Q9WTQ5	Q9WTQ5	Akap12	A-kinase anchor protein 12	NaN	0	2
6D	GPSEAPQEAEAEEGATSDGEK	Q9WTQ5	Q9WTQ5	Akap12	A-kinase anchor protein 12	NaN	0	1
6D	HPEGIVSEVEMLSSQER	Q9WTQ5	Q9WTQ5	Akap12	A-kinase anchor protein 12	1.6604	1	4
6D	ILRAEPEILELESK	Q9WTQ5	Q9WTQ5	Akap12	A-kinase anchor protein 12	2.4057	3	6
6D	IVQSVIQTAVDQFAR	Q9WTQ5	Q9WTQ5	Akap12	A-kinase anchor protein 12	3.2515	4	6
6D	KDEGEGAEASVGAGDHQEPGVETVGESASK	Q9WTQ5	Q9WTQ5	Akap12	A-kinase anchor protein 12	1.7487	2	2
6D	KVEETVATSEMDESLECAGAQSLPAEK	Q9WTQ5	Q9WTQ5	Akap12	A-kinase anchor protein 12	2.1911	1	2
6D	LAETQEVPQEAEPVEELMK	Q9WTQ5	Q9WTQ5	Akap12	A-kinase anchor protein 12	1.6338	1	4
6D	LFSSSGLK	Q9WTQ5	Q9WTQ5	Akap12	A-kinase anchor protein 12	2.5787	2	5
6D	LFSSSGLKK	Q9WTQ5	Q9WTQ5	Akap12	A-kinase anchor protein 12	2.4979	1	1
6D	LTEEGDALKEEMNK	Q9WTQ5	Q9WTQ5	Akap12	A-kinase anchor protein 12	NaN	0	1
6D	QAQSSTEIPLQAESGQGTEEEAAK	Q9WTQ5	Q9WTQ5	Akap12	A-kinase anchor protein 12	NaN	0	2
6D	QAQSSTEIPLQAESGQGTEEEAAKDGEENR	Q9WTQ5	Q9WTQ5	Akap12	A-kinase anchor protein 12	NaN	0	1
6D	QSQVTEEEAAAAQTEGPSTPSSFPAQEEHR	Q9WTQ5	Q9WTQ5	Akap12	A-kinase anchor protein 12	NaN	0	2
6D	QTQAVLQAVADK	Q9WTQ5	Q9WTQ5	Akap12	A-kinase anchor protein 12	2.4095	2	3
6D	QTQAVLQAVADKVK	Q9WTQ5	Q9WTQ5	Akap12	A-kinase anchor protein 12	3.3218	1	5
6D	QTQAVLQAVADKVKEDSQVPATQTLQR	Q9WTQ5	Q9WTQ5	Akap12	A-kinase anchor protein 12	0.7077	1	2
6D	SATLSSTESTASGMQDEVR	Q9WTQ5	Q9WTQ5	Akap12	A-kinase anchor protein 12	2.6614	1	3
6D	SDEDNKPDAGPDAAGKESAAR	Q9WTQ5	Q9WTQ5	Akap12	A-kinase anchor protein 12	NaN	0	1
6D	SDTVQLLTVK	Q9WTQ5	Q9WTQ5	Akap12	A-kinase anchor protein 12	1.5044	1	1
6D	SDTVQLLTVKK	Q9WTQ5	Q9WTQ5	Akap12	A-kinase anchor protein 12	1.5698	2	6
6D	SNKIVQSVIQTAVDQFAR	Q9WTQ5	Q9WTQ5	Akap12	A-kinase anchor protein 12	NaN	0	2
6D	SPSWISASMTEPLEHAEGVATPPVGEVTEK	Q9WTQ5	Q9WTQ5	Akap12	A-kinase anchor protein 12	NaN	0	1
6D	TEAHQEVVAEVHVSTVEK	Q9WTQ5	Q9WTQ5	Akap12	A-kinase anchor protein 12	1.9886	2	6
6D	TEPAPAEEQEPAEGTDQAR	Q9WTQ5	Q9WTQ5	Akap12	A-kinase anchor protein 12	NaN	0	1
6D	TEQASEEHEQETAAPEHEGTHPKPVLTADMPHSER	Q9WTQ5	Q9WTQ5	Akap12	A-kinase anchor protein 12	1.2841	1	2
6D	TKEVCVSGGDHTQLTDLSPEEK	Q9WTQ5	Q9WTQ5	Akap12	A-kinase anchor protein 12	NaN	0	1
6D	TLGGDGHRAEEASK	Q9WTQ5	Q9WTQ5	Akap12	A-kinase anchor protein 12	1.1392	1	1
6D	TLVHTVSVAVIDGTR	Q9WTQ5	Q9WTQ5	Akap12	A-kinase anchor protein 12	3.08	7	14
6D	VEETVATSEMDESLECAGAQSLPAEK	Q9WTQ5	Q9WTQ5	Akap12	A-kinase anchor protein 12	1.752	1	2
6D	VEEVEEDSEVLATEK	Q9WTQ5	Q9WTQ5	Akap12	A-kinase anchor protein 12	NaN	0	3
6D	VELPLEDQVGDLEALSEK	Q9WTQ5	Q9WTQ5	Akap12	A-kinase anchor protein 12	2.0658	2	2
6D	VKEDSQVPATQTLQR	Q9WTQ5	Q9WTQ5	Akap12	A-kinase anchor protein 12	3.6733	3	4
6D	YLVQDTDEFILPTGANK	Q9WTQ8	Q9WTQ8	Timm23	Mitochondrial import inner membrane translocase subunit Tim23	NaN	0	1
6D	TLEGPVPLEVIVIDQNDNRPIFR	Q9WTR5	Q9WTR5	Cdh13	Cadherin-13	0.88423	1	1
6D	ISVDEALR	Q9WTU6	Q9WTU6	Mapk9	Mitogen-activated protein kinase 9	4.2851	1	2
6D	AAEAAINILK	Q9WTX2	Q9WTX2	Prkra	Interferon-inducible double-stranded RNA-dependent protein kinase activator A	NaN	0	1
6D	EYTTICR	Q9WTX2	Q9WTX2	Prkra	Interferon-inducible double-stranded RNA-dependent protein kinase activator A	NaN	0	1
6D	FSNISPENHISLTNVVGHSLGCTWHSLR	Q9WTX2	Q9WTX2	Prkra	Interferon-inducible double-stranded RNA-dependent protein kinase activator A	NaN	0	1
6D	NQLNPIGSLQELAIHHGWR	Q9WTX2	Q9WTX2	Prkra	Interferon-inducible double-stranded RNA-dependent protein kinase activator A	NaN	0	3
6D	SDVQVHVPTFTFR	Q9WTX2	Q9WTX2	Prkra	Interferon-inducible double-stranded RNA-dependent protein kinase activator A	NaN	0	1
6D	GLLDVTCK	Q9WTX5	Q9WTX5	Skp1	S-phase kinase-associated protein 1	NaN	0	1
6D	KENQWCEEK	Q9WTX5	Q9WTX5	Skp1	S-phase kinase-associated protein 1	NaN	0	1
6D	LQSSDGEIFEVDVEIAK	Q9WTX5	Q9WTX5	Skp1	S-phase kinase-associated protein 1	NaN	0	1
6D	TDDIPVWDQEFLK	Q9WTX5	Q9WTX5	Skp1	S-phase kinase-associated protein 1	5.1161	1	2
6D	TFNIKNDFTEEEEAQVR	Q9WTX5	Q9WTX5	Skp1	S-phase kinase-associated protein 1	NaN	0	1
6D	TFNIKNDFTEEEEAQVRK	Q9WTX5	Q9WTX5	Skp1	S-phase kinase-associated protein 1	1.6619	1	2
6D	ESFESQFLADTER	Q9WTX6	Q9WTX6	Cul1	Cullin-1	7.5232	1	2
6D	FINNNAVTK	Q9WTX6	Q9WTX6	Cul1	Cullin-1	NaN	0	1
6D	HQQLLGEVLTQLSSR	Q9WTX6	Q9WTX6	Cul1	Cullin-1	NaN	0	1
6D	LLETHIHNQGLAAIEK	Q9WTX6	Q9WTX6	Cul1	Cullin-1	NaN	0	4
6D	LLIQAAIVR	Q9WTX6	Q9WTX6	Cul1	Cullin-1	NaN	0	1
6D	QIGLDQIWDDLR	Q9WTX6	Q9WTX6	Cul1	Cullin-1	NaN	0	1
6D	SQNPHGLK	Q9WTX6	Q9WTX6	Cul1	Cullin-1	8.7667	1	1
6D	YIEDKDVFQK	Q9WTX6	Q9WTX6	Cul1	Cullin-1	NaN	0	1
6D	YMELYTHVYNYCTSVHQSNQAR	Q9WTX6	Q9WTX6	Cul1	Cullin-1	NaN	0	1
6D	YNALVMSAFNNDAGFVAALDK	Q9WTX6	Q9WTX6	Cul1	Cullin-1	NaN	0	1
6D	TAEGAVNLISR	Q9WU20	Q9WU20	Mthfr	Methylenetetrahydrofolate reductase	NaN	0	1
6D	DCLNVLNK	Q9WU28	Q9WU28	Pfdn5	Prefoldin subunit 5	2.4638	1	2
6D	IQPALQEK	Q9WU28	Q9WU28	Pfdn5	Prefoldin subunit 5	NaN	0	1
6D	IQQLTALGAAQATVKA	Q9WU28	Q9WU28	Pfdn5	Prefoldin subunit 5	3.3208	1	5
6D	KIDFLTK	Q9WU28	Q9WU28	Pfdn5	Prefoldin subunit 5	0.72686	1	2
6D	LHDVEHVLIDVGTGYYVEK	Q9WU28	Q9WU28	Pfdn5	Prefoldin subunit 5	NaN	0	1
6D	AAATAAAAPQQLSDEELFSQLR	Q9WU40	Q9WU40	Lemd3	Inner nuclear membrane protein Man1	NaN	0	1
6D	AAATAAAAPQQLSDEELFSQLRR	Q9WU40	Q9WU40	Lemd3	Inner nuclear membrane protein Man1	NaN	0	1
6D	VLLGFSSDESDVEASPR	Q9WU40	Q9WU40	Lemd3	Inner nuclear membrane protein Man1	NaN	0	1
6D	GTEAIETVSEAPLKVEEAGSK	Q9WU42	Q9WU42	Ncor2	Nuclear receptor corepressor 2	NaN	0	1
6D	SLAPPSSSHTAIAR	Q9WU42	Q9WU42	Ncor2	Nuclear receptor corepressor 2	NaN	0	1
6D	LNGYIQGK	Q9WU63	Q9WU63	Hebp2	Heme-binding protein 2	NaN	0	1
6D	NQEQLLTLANILR	Q9WU63	Q9WU63	Hebp2	Heme-binding protein 2	NaN	0	2
6D	SFDGFSSGQK	Q9WU63	Q9WU63	Hebp2	Heme-binding protein 2	NaN	0	1
6D	SFDGFSSGQKNQEQLLTLANILR	Q9WU63	Q9WU63	Hebp2	Heme-binding protein 2	NaN	0	1
6D	ASFIWVQLKK	Q9WU78	Q9WU78	Pdcd6ip	Programmed cell death 6-interacting protein	NaN	0	1
6D	ATLVKPTPVNVPVSQK	Q9WU78	Q9WU78	Pdcd6ip	Programmed cell death 6-interacting protein	NaN	0	1
6D	AVLDKAVQADGQVK	Q9WU78	Q9WU78	Pdcd6ip	Programmed cell death 6-interacting protein	NaN	0	2
6D	AVQADGQVK	Q9WU78	Q9WU78	Pdcd6ip	Programmed cell death 6-interacting protein	2.8743	1	2
6D	DELLKDLQQSIAR	Q9WU78	Q9WU78	Pdcd6ip	Programmed cell death 6-interacting protein	0.97415	1	2
6D	DFSDKINR	Q9WU78	Q9WU78	Pdcd6ip	Programmed cell death 6-interacting protein	0.79989	1	2
6D	DLQQSIAR	Q9WU78	Q9WU78	Pdcd6ip	Programmed cell death 6-interacting protein	3.6734	1	1
6D	DNDFIYHDRVPDLK	Q9WU78	Q9WU78	Pdcd6ip	Programmed cell death 6-interacting protein	5.6124	1	2
6D	DTIALLCKPEPELNAAIPSANPAK	Q9WU78	Q9WU78	Pdcd6ip	Programmed cell death 6-interacting protein	NaN	0	1
6D	DTVLSALSR	Q9WU78	Q9WU78	Pdcd6ip	Programmed cell death 6-interacting protein	4.4703	1	2
6D	EGTKFYNELTEILVR	Q9WU78	Q9WU78	Pdcd6ip	Programmed cell death 6-interacting protein	4.9433	2	2
6D	EILEESLR	Q9WU78	Q9WU78	Pdcd6ip	Programmed cell death 6-interacting protein	5.0177	1	1
6D	ELPELLQR	Q9WU78	Q9WU78	Pdcd6ip	Programmed cell death 6-interacting protein	3.5705	1	2
6D	EVFPTLAAK	Q9WU78	Q9WU78	Pdcd6ip	Programmed cell death 6-interacting protein	3.0997	3	7
6D	FGEEIAR	Q9WU78	Q9WU78	Pdcd6ip	Programmed cell death 6-interacting protein	4.3968	1	1
6D	FIQQTYPSGGEEQAQYCR	Q9WU78	Q9WU78	Pdcd6ip	Programmed cell death 6-interacting protein	NaN	0	2
6D	FLTALAQDGVINEEALSVTELDR	Q9WU78	Q9WU78	Pdcd6ip	Programmed cell death 6-interacting protein	3.7101	4	5
6D	FTDLFEK	Q9WU78	Q9WU78	Pdcd6ip	Programmed cell death 6-interacting protein	3.62	5	9
6D	FYNELTEILVR	Q9WU78	Q9WU78	Pdcd6ip	Programmed cell death 6-interacting protein	3.8696	1	5
6D	IYGGLTSK	Q9WU78	Q9WU78	Pdcd6ip	Programmed cell death 6-interacting protein	3.7114	5	8
6D	KADLVNR	Q9WU78	Q9WU78	Pdcd6ip	Programmed cell death 6-interacting protein	4.7387	2	2
6D	KDNDFIYHDRVPDLK	Q9WU78	Q9WU78	Pdcd6ip	Programmed cell death 6-interacting protein	2.6499	1	2
6D	KFGEEIAR	Q9WU78	Q9WU78	Pdcd6ip	Programmed cell death 6-interacting protein	0.73326	1	1
6D	LALASLGYEK	Q9WU78	Q9WU78	Pdcd6ip	Programmed cell death 6-interacting protein	2.1989	1	1
6D	LANQAADYFGDAFK	Q9WU78	Q9WU78	Pdcd6ip	Programmed cell death 6-interacting protein	3.6612	1	3
6D	LANQAADYFGDAFKQCQYKDTLPK	Q9WU78	Q9WU78	Pdcd6ip	Programmed cell death 6-interacting protein	NaN	0	2
6D	LLDEEEATDNDLR	Q9WU78	Q9WU78	Pdcd6ip	Programmed cell death 6-interacting protein	3.6075	1	3
6D	LLDEEEATDNDLRAK	Q9WU78	Q9WU78	Pdcd6ip	Programmed cell death 6-interacting protein	NaN	0	3
6D	LQHAAELIK	Q9WU78	Q9WU78	Pdcd6ip	Programmed cell death 6-interacting protein	3.216	5	8
6D	MVPVSVQQSLAVFSQR	Q9WU78	Q9WU78	Pdcd6ip	Programmed cell death 6-interacting protein	3.5749	1	5
6D	NIQVSHQEFSK	Q9WU78	Q9WU78	Pdcd6ip	Programmed cell death 6-interacting protein	3.3565	10	15
6D	NLATAYDNFVELVANLK	Q9WU78	Q9WU78	Pdcd6ip	Programmed cell death 6-interacting protein	NaN	0	1
6D	NREILEESLR	Q9WU78	Q9WU78	Pdcd6ip	Programmed cell death 6-interacting protein	0.52226	1	3
6D	NVASRYDEYVNVK	Q9WU78	Q9WU78	Pdcd6ip	Programmed cell death 6-interacting protein	5.8901	1	3
6D	QCIMQANAEYHQSILAK	Q9WU78	Q9WU78	Pdcd6ip	Programmed cell death 6-interacting protein	2.8926	3	5
6D	QYQFASGAFLHIK	Q9WU78	Q9WU78	Pdcd6ip	Programmed cell death 6-interacting protein	NaN	0	2
6D	SALGRPLDK	Q9WU78	Q9WU78	Pdcd6ip	Programmed cell death 6-interacting protein	NaN	0	1
6D	SALGRPLDKHEGALETLLR	Q9WU78	Q9WU78	Pdcd6ip	Programmed cell death 6-interacting protein	NaN	0	3
6D	SCVLFNCAALASQIAAEQNLDNDEGLK	Q9WU78	Q9WU78	Pdcd6ip	Programmed cell death 6-interacting protein	NaN	0	1
6D	SLLSNLDEIKK	Q9WU78	Q9WU78	Pdcd6ip	Programmed cell death 6-interacting protein	1.3253	3	12
6D	STSVVEQGGIQTVDQLIK	Q9WU78	Q9WU78	Pdcd6ip	Programmed cell death 6-interacting protein	3.2946	3	7
6D	SVNFDMTSK	Q9WU78	Q9WU78	Pdcd6ip	Programmed cell death 6-interacting protein	3.9787	1	4
6D	TMQGSEVVSVLK	Q9WU78	Q9WU78	Pdcd6ip	Programmed cell death 6-interacting protein	3.1622	1	4
6D	TPSNDLYKPLR	Q9WU78	Q9WU78	Pdcd6ip	Programmed cell death 6-interacting protein	NaN	0	1
6D	TSEVDLAKPLVK	Q9WU78	Q9WU78	Pdcd6ip	Programmed cell death 6-interacting protein	7.5081	1	2
6D	VQESLKKQEGLLK	Q9WU78	Q9WU78	Pdcd6ip	Programmed cell death 6-interacting protein	3.3407	3	4
6D	YDEYVNVK	Q9WU78	Q9WU78	Pdcd6ip	Programmed cell death 6-interacting protein	2.2578	1	2
6D	YYDQICSIEPK	Q9WU78	Q9WU78	Pdcd6ip	Programmed cell death 6-interacting protein	2.6461	1	1
6D	SAGLFQNPK	Q9WU84	Q9WU84	Ccs	Copper chaperone for superoxide dismutase	NaN	0	1
6D	SLVIDEGEDDLGRGGHPLSK	Q9WU84	Q9WU84	Ccs	Copper chaperone for superoxide dismutase	3.1807	1	2
6D	VWDVIGR	Q9WU84	Q9WU84	Ccs	Copper chaperone for superoxide dismutase	NaN	0	1
6D	AVHISNPK	Q9WUA2	Q9WUA2	Farsb	Phenylalanine--tRNA ligase beta subunit	2.3012	1	1
6D	DLLFQALGR	Q9WUA2	Q9WUA2	Farsb	Phenylalanine--tRNA ligase beta subunit	2.1913	2	3
6D	DRYDSFIELQEK	Q9WUA2	Q9WUA2	Farsb	Phenylalanine--tRNA ligase beta subunit	1.9552	1	2
6D	IDVPANRYDLLCLEGLAR	Q9WUA2	Q9WUA2	Farsb	Phenylalanine--tRNA ligase beta subunit	NaN	0	1
6D	LFEISDVVVK	Q9WUA2	Q9WUA2	Farsb	Phenylalanine--tRNA ligase beta subunit	1.8272	1	2
6D	LGVLHPDVITK	Q9WUA2	Q9WUA2	Farsb	Phenylalanine--tRNA ligase beta subunit	1.5284	2	5
6D	LHQNICR	Q9WUA2	Q9WUA2	Farsb	Phenylalanine--tRNA ligase beta subunit	2.2387	1	1
6D	LVITEETAK	Q9WUA2	Q9WUA2	Farsb	Phenylalanine--tRNA ligase beta subunit	2.3127	1	3
6D	TAEFQVAR	Q9WUA2	Q9WUA2	Farsb	Phenylalanine--tRNA ligase beta subunit	2.2016	1	2
6D	TTLLPGLLK	Q9WUA2	Q9WUA2	Farsb	Phenylalanine--tRNA ligase beta subunit	1.5751	3	5
6D	YDLLCLEGLAR	Q9WUA2	Q9WUA2	Farsb	Phenylalanine--tRNA ligase beta subunit	NaN	0	1
6D	AMEWISAK	Q9WUA3	Q9WUA3	Pfkp	ATP-dependent 6-phosphofructokinase, platelet type	NaN	0	1
6D	DLLFQPVAELKK	Q9WUA3	Q9WUA3	Pfkp	ATP-dependent 6-phosphofructokinase, platelet type	2.3396	1	3
6D	EIGWADVGGWTGQGGSILGTK	Q9WUA3	Q9WUA3	Pfkp	ATP-dependent 6-phosphofructokinase, platelet type	1.8162	1	1
6D	EIGWADVGGWTGQGGSILGTKR	Q9WUA3	Q9WUA3	Pfkp	ATP-dependent 6-phosphofructokinase, platelet type	2.0312	1	5
6D	EWSGLLEELAR	Q9WUA3	Q9WUA3	Pfkp	ATP-dependent 6-phosphofructokinase, platelet type	2.3841	1	2
6D	IIEVVDAIMTTAQSHQR	Q9WUA3	Q9WUA3	Pfkp	ATP-dependent 6-phosphofructokinase, platelet type	2.3798	1	0
6D	LESLQHHEEL	Q9WUA3	Q9WUA3	Pfkp	ATP-dependent 6-phosphofructokinase, platelet type	NaN	0	2
6D	MFAIYDGFEGFANGQIK	Q9WUA3	Q9WUA3	Pfkp	ATP-dependent 6-phosphofructokinase, platelet type	2.2372	1	1
6D	NVLGHMQQGGAPSPFDRNFGTK	Q9WUA3	Q9WUA3	Pfkp	ATP-dependent 6-phosphofructokinase, platelet type	1.8986	1	1
6D	SDLDSSSSSAYPK	Q9WUA3	Q9WUA3	Pfkp	ATP-dependent 6-phosphofructokinase, platelet type	2.1453	1	2
6D	SNCNVAVINVGAPAAGMNAAVR	Q9WUA3	Q9WUA3	Pfkp	ATP-dependent 6-phosphofructokinase, platelet type	2.039	2	2
6D	VTILGHVQR	Q9WUA3	Q9WUA3	Pfkp	ATP-dependent 6-phosphofructokinase, platelet type	2.1702	1	1
6D	AIGVLTSGGDAQGMNAAVR	Q9WUA3;P12382	P12382	Pfkp;Pfkl	ATP-dependent 6-phosphofructokinase, platelet type;ATP-dependent 6-phosphofructokinase, liver type	2.5235	2	9
6D	TFVLEVMGR	Q9WUA3;P12382;P47857	P12382	Pfkp;Pfkl;Pfkm	ATP-dependent 6-phosphofructokinase, platelet type;ATP-dependent 6-phosphofructokinase, liver type;ATP-dependent 6-phosphofructokinase, muscle type	NaN	0	1
6D	GDVTIGPR	Q9WUB4	Q9WUB4	Dctn6	Dynactin subunit 6	1.3532	1	1
6D	IAPGAVVCVESEIR	Q9WUB4	Q9WUB4	Dctn6	Dynactin subunit 6	NaN	0	1
6D	ILPNYHHLKK	Q9WUB4	Q9WUB4	Dctn6	Dynactin subunit 6	NaN	0	1
6D	AHFFLGQCQLEMESYDEAIANLQR	Q9WUD1	Q9WUD1	Stub1	STIP1 homology and U box-containing protein 1	NaN	0	1
6D	ALELDGQSVK	Q9WUD1	Q9WUD1	Stub1	STIP1 homology and U box-containing protein 1	3.3201	1	1
6D	AQQACIEAK	Q9WUD1	Q9WUD1	Stub1	STIP1 homology and U box-containing protein 1	NaN	0	1
6D	IHQESELHSYLTR	Q9WUD1	Q9WUD1	Stub1	STIP1 homology and U box-containing protein 1	2.3097	1	1
6D	ISFELMR	Q9WUD1	Q9WUD1	Stub1	STIP1 homology and U box-containing protein 1	NaN	0	2
6D	SPLTQEQLIPNLAMK	Q9WUD1	Q9WUD1	Stub1	STIP1 homology and U box-containing protein 1	NaN	0	1
6D	ALSVETESHIYR	Q9WUE3	Q9WUE3	Cyb561d2	Cytochrome b561 domain-containing protein 2	NaN	0	2
6D	ADFDTYDDR	Q9WUK2	Q9WUK2	Eif4h	Eukaryotic translation initiation factor 4H	5.1808	1	2
6D	AYSSFGGGR	Q9WUK2	Q9WUK2	Eif4h	Eukaryotic translation initiation factor 4H	8.3774	1	1
6D	EALTYDGALLGDR	Q9WUK2	Q9WUK2	Eif4h	Eukaryotic translation initiation factor 4H	5.3108	1	1
6D	GFCYVEFDEVDSLK	Q9WUK2	Q9WUK2	Eif4h	Eukaryotic translation initiation factor 4H	4.9681	1	2
6D	GSNMDFREPTEEER	Q9WUK2	Q9WUK2	Eif4h	Eukaryotic translation initiation factor 4H	NaN	0	1
6D	KGGPDDRGMGGSR	Q9WUK2	Q9WUK2	Eif4h	Eukaryotic translation initiation factor 4H	6.3748	1	1
6D	SLRVDIAEGR	Q9WUK2	Q9WUK2	Eif4h	Eukaryotic translation initiation factor 4H	8.1558	1	2
6D	TVATPLNQVANPNSAIFGGARPR	Q9WUK2	Q9WUK2	Eif4h	Eukaryotic translation initiation factor 4H	0.45382	1	1
6D	FEETGQELTELLEEEK	Q9WUL7	Q9WUL7	Arl3	ADP-ribosylation factor-like protein 3	3.0381	2	3
6D	ILLLGLDNAGK	Q9WUL7	Q9WUL7	Arl3	ADP-ribosylation factor-like protein 3	3.4395	2	5
6D	ILLLGLDNAGKTTLLK	Q9WUL7	Q9WUL7	Arl3	ADP-ribosylation factor-like protein 3	NaN	0	1
6D	LNVWDIGGQR	Q9WUL7	Q9WUL7	Arl3	ADP-ribosylation factor-like protein 3	2.9708	1	1
6D	QDLLTAAPASEIAEGLNLHTIR	Q9WUL7	Q9WUL7	Arl3	ADP-ribosylation factor-like protein 3	NaN	0	2
6D	QLASEDISHITPTQGFNIK	Q9WUL7	Q9WUL7	Arl3	ADP-ribosylation factor-like protein 3	2.6563	1	3
6D	SVQSQGFK	Q9WUL7	Q9WUL7	Arl3	ADP-ribosylation factor-like protein 3	2.6217	3	5
6D	SYFENTDILIYVIDSADRK	Q9WUL7	Q9WUL7	Arl3	ADP-ribosylation factor-like protein 3	NaN	0	2
6D	SYFENTDILIYVIDSADRKR	Q9WUL7	Q9WUL7	Arl3	ADP-ribosylation factor-like protein 3	NaN	0	1
6D	AIFLADGK	Q9WUM3	Q9WUM3	Coro1b	Coronin-1B	2.4907	3	4
6D	AIFLADGKVFTTGFSR	Q9WUM3	Q9WUM3	Coro1b	Coronin-1B	2.6107	1	3
6D	KCEPIVMTVPR	Q9WUM3	Q9WUM3	Coro1b	Coronin-1B	NaN	0	1
6D	LDSLHPDLIYNVSWNHNGSLFCSACK	Q9WUM3	Q9WUM3	Coro1b	Coronin-1B	1.6038	2	2
6D	LEEQLGR	Q9WUM3	Q9WUM3	Coro1b	Coronin-1B	1.2007	3	4
6D	LEEVMQELR	Q9WUM3	Q9WUM3	Coro1b	Coronin-1B	NaN	0	1
6D	NDQCYEDIR	Q9WUM3	Q9WUM3	Coro1b	Coronin-1B	2.0561	1	2
6D	NVLSDSRPASYSR	Q9WUM3	Q9WUM3	Coro1b	Coronin-1B	NaN	0	1
6D	RGLEVSK	Q9WUM3	Q9WUM3	Coro1b	Coronin-1B	NaN	0	1
6D	RVGIITWHPTAR	Q9WUM3	Q9WUM3	Coro1b	Coronin-1B	NaN	0	1
6D	SGASTATAVTDVPSGNLAGAGEAGK	Q9WUM3	Q9WUM3	Coro1b	Coronin-1B	2.1244	1	4
6D	SGASTATAVTDVPSGNLAGAGEAGKLEEVMQELR	Q9WUM3	Q9WUM3	Coro1b	Coronin-1B	1.7231	1	3
6D	VFTTGFSR	Q9WUM3	Q9WUM3	Coro1b	Coronin-1B	2.0075	3	5
6D	VGIITWHPTAR	Q9WUM3	Q9WUM3	Coro1b	Coronin-1B	1.8613	2	3
6D	VTWDSTFCAVNPK	Q9WUM3	Q9WUM3	Coro1b	Coronin-1B	1.8688	1	5
6D	AIFLADGNVFTTGFSR	Q9WUM4	Q9WUM4	Coro1c	Coronin-1C	NaN	0	2
6D	FRHVFGQAVK	Q9WUM4	Q9WUM4	Coro1c	Coronin-1C	NaN	0	1
6D	HVFGQAVK	Q9WUM4	Q9WUM4	Coro1c	Coronin-1C	NaN	0	3
6D	ISKLEQQLAK	Q9WUM4	Q9WUM4	Coro1c	Coronin-1C	1.8666	1	1
6D	KPTDTASVQNEAK	Q9WUM4	Q9WUM4	Coro1c	Coronin-1C	1.2125	1	1
6D	NADPILISLK	Q9WUM4	Q9WUM4	Coro1c	Coronin-1C	1.2362	4	8
6D	NDQCYDDIR	Q9WUM4	Q9WUM4	Coro1c	Coronin-1C	1.4223	1	1
6D	NILDSKPAANKK	Q9WUM4	Q9WUM4	Coro1c	Coronin-1C	1.1404	5	5
6D	QLALWNPK	Q9WUM4	Q9WUM4	Coro1c	Coronin-1C	1.3574	2	4
6D	RGLDVNKCEIAR	Q9WUM4	Q9WUM4	Coro1c	Coronin-1C	1.0623	1	1
6D	SIKETICSQDER	Q9WUM4	Q9WUM4	Coro1c	Coronin-1C	1.5408	1	1
6D	VGIVAWHPTAR	Q9WUM4	Q9WUM4	Coro1c	Coronin-1C	0.94716	4	7
6D	VTWDSSFCAVNPR	Q9WUM4	Q9WUM4	Coro1c	Coronin-1C	1.8072	1	1
6D	YFEITDESPYVHYLNTFSSK	Q9WUM4	Q9WUM4	Coro1c	Coronin-1C	NaN	0	4
6D	AHEGARPMR	Q9WUM4;Q9WUM3	Q9WUM3	Coro1c;Coro1b	Coronin-1C;Coronin-1B	0.71859	2	3
6D	AKPVVSFIAGITAPPGR	Q9WUM5	Q9WUM5	Suclg1	Succinyl-CoA ligase [ADP/GDP-forming] subunit alpha, mitochondrial	1.0593	1	1
6D	HLGLPVFNTVK	Q9WUM5	Q9WUM5	Suclg1	Succinyl-CoA ligase [ADP/GDP-forming] subunit alpha, mitochondrial	1.5119	4	9
6D	IICQGFTGK	Q9WUM5	Q9WUM5	Suclg1	Succinyl-CoA ligase [ADP/GDP-forming] subunit alpha, mitochondrial	1.8172	4	5
6D	ISALQSAGVVVSMSPAQLGTTIYK	Q9WUM5	Q9WUM5	Suclg1	Succinyl-CoA ligase [ADP/GDP-forming] subunit alpha, mitochondrial	2.2921	1	1
6D	LIGPNCPGVINPGECK	Q9WUM5	Q9WUM5	Suclg1	Succinyl-CoA ligase [ADP/GDP-forming] subunit alpha, mitochondrial	1.0823	5	14
6D	LVGGTTPGK	Q9WUM5	Q9WUM5	Suclg1	Succinyl-CoA ligase [ADP/GDP-forming] subunit alpha, mitochondrial	1.1119	2	2
6D	LVGGTTPGKGGQK	Q9WUM5	Q9WUM5	Suclg1	Succinyl-CoA ligase [ADP/GDP-forming] subunit alpha, mitochondrial	1.8483	3	5
6D	MGHAGAIIAGGK	Q9WUM5	Q9WUM5	Suclg1	Succinyl-CoA ligase [ADP/GDP-forming] subunit alpha, mitochondrial	1.9761	4	9
6D	QGTFHSQQALEYGTK	Q9WUM5	Q9WUM5	Suclg1	Succinyl-CoA ligase [ADP/GDP-forming] subunit alpha, mitochondrial	1.703	3	5
6D	LTDFGAAR	Q9WUN2	Q9WUN2	Tbk1	Serine/threonine-protein kinase TBK1	NaN	0	1
6D	EEDAFHFVSYVPVNGR	Q9WUP7	Q9WUP7	Uchl5	Ubiquitin carboxyl-terminal hydrolase isozyme L5	NaN	0	1
6D	LETIFFAK	Q9WUP7	Q9WUP7	Uchl5	Ubiquitin carboxyl-terminal hydrolase isozyme L5	NaN	0	1
6D	LYELDGLR	Q9WUP7	Q9WUP7	Uchl5	Ubiquitin carboxyl-terminal hydrolase isozyme L5	NaN	0	1
6D	NQMLIEEEVQK	Q9WUP7	Q9WUP7	Uchl5	Ubiquitin carboxyl-terminal hydrolase isozyme L5	NaN	0	1
6D	APFPLYALR	Q9WUQ2	Q9WUQ2	Preb	Prolactin regulatory element-binding protein	1.426	1	1
6D	FGQVPDQLGGLR	Q9WUQ2	Q9WUQ2	Preb	Prolactin regulatory element-binding protein	1.7658	1	1
6D	FQVHQQK	Q9WUQ2	Q9WUQ2	Preb	Prolactin regulatory element-binding protein	2.1925	1	2
6D	VVCFNHDNTLLATGGTDGHVR	Q9WUQ2	Q9WUQ2	Preb	Prolactin regulatory element-binding protein	1.9834	2	3
6D	ASQQDFENALNQVK	Q9WUR2	Q9WUR2	Eci2	Enoyl-CoA delta isomerase 2, mitochondrial	2.0402	1	2
6D	QNYVDLVSSLSSSSEAPSQGKR	Q9WUR2	Q9WUR2	Eci2	Enoyl-CoA delta isomerase 2, mitochondrial	NaN	0	2
6D	AAEMLLFGK	Q9WUR2;Q78JN3	Q9WUR2	Eci2;Eci3	Enoyl-CoA delta isomerase 2, mitochondrial	NaN	0	2
6D	ENLKTGTEVGDVAK	Q9WUR9	Q9WUR9	Ak4	Adenylate kinase 4, mitochondrial	1.5411	2	2
6D	GLLVPDHVITR	Q9WUR9	Q9WUR9	Ak4	Adenylate kinase 4, mitochondrial	1.2169	2	3
6D	IAQNFGLQHLSSGHLLR	Q9WUR9	Q9WUR9	Ak4	Adenylate kinase 4, mitochondrial	1.5957	1	2
6D	SAQHWLLDGFPR	Q9WUR9	Q9WUR9	Ak4	Adenylate kinase 4, mitochondrial	1.9706	1	2
6D	DQDCDKFNQCGTCTEFK	Q9WUU7	Q9WUU7	Ctsz	Cathepsin Z	1.6044	6	12
6D	FNQCGTCTEFK	Q9WUU7	Q9WUU7	Ctsz	Cathepsin Z	1.6862	1	3
6D	HGIPDETCNNYQAK	Q9WUU7	Q9WUU7	Ctsz	Cathepsin Z	1.2953	5	7
6D	IVTSTYK	Q9WUU7	Q9WUU7	Ctsz	Cathepsin Z	1.7313	5	6
6D	NQHIPQYCGSCWAHGSTSAMADR	Q9WUU7	Q9WUU7	Ctsz	Cathepsin Z	1.7463	5	6
6D	NSWGEPWGEK	Q9WUU7	Q9WUU7	Ctsz	Cathepsin Z	1.2318	4	6
6D	NSWGEPWGEKGWMR	Q9WUU7	Q9WUU7	Ctsz	Cathepsin Z	1.5037	1	2
6D	NVNGVNYASVTR	Q9WUU7	Q9WUU7	Ctsz	Cathepsin Z	1.7702	5	8
6D	VGDYGSLSGR	Q9WUU7	Q9WUU7	Ctsz	Cathepsin Z	1.8175	6	10
6D	VQHFHQQLLR	Q9WUU9	Q9WUU9	Mcm3ap	Germinal-center associated nuclear protein	NaN	0	2
6D	AADTHLIDYEK	Q9WUZ9	Q9WUZ9	Entpd5	Ectonucleoside triphosphate diphosphohydrolase 5	NaN	0	1
6D	QGAETVQELLEVAK	Q9WUZ9	Q9WUZ9	Entpd5	Ectonucleoside triphosphate diphosphohydrolase 5	NaN	0	1
6D	IVEVLLMK	Q9WV02	Q9WV02	Rbmx	RNA-binding motif protein, X chromosome;RNA-binding motif protein, X chromosome, N-terminally processed	NaN	0	2
6D	ASSEGGAATGAGLDSLHK	Q9WV32	Q9WV32	Arpc1b	Actin-related protein 2/3 complex subunit 1B	2.0181	7	8
6D	ASSEGGAATGAGLDSLHKNSVSQISVLSGGK	Q9WV32	Q9WV32	Arpc1b	Actin-related protein 2/3 complex subunit 1B	0.48762	7	19
6D	AYHSFLVEPISCHAWNK	Q9WV32	Q9WV32	Arpc1b	Actin-related protein 2/3 complex subunit 1B	1.9027	4	7
6D	AYHSFLVEPISCHAWNKDR	Q9WV32	Q9WV32	Arpc1b	Actin-related protein 2/3 complex subunit 1B	2.0988	10	11
6D	CSQFCTTGMDGGMSIWDVK	Q9WV32	Q9WV32	Arpc1b	Actin-related protein 2/3 complex subunit 1B	NaN	0	2
6D	EHNGQVTGIDWAPESNR	Q9WV32	Q9WV32	Arpc1b	Actin-related protein 2/3 complex subunit 1B	1.9278	1	2
6D	ERFQNLDKK	Q9WV32	Q9WV32	Arpc1b	Actin-related protein 2/3 complex subunit 1B	NaN	0	2
6D	EVEERPAPTPWGSK	Q9WV32	Q9WV32	Arpc1b	Actin-related protein 2/3 complex subunit 1B	NaN	0	2
6D	FQNLDKK	Q9WV32	Q9WV32	Arpc1b	Actin-related protein 2/3 complex subunit 1B	2.326	5	9
6D	IFSAYIK	Q9WV32	Q9WV32	Arpc1b	Actin-related protein 2/3 complex subunit 1B	2.1201	3	5
6D	IVTCGTDR	Q9WV32	Q9WV32	Arpc1b	Actin-related protein 2/3 complex subunit 1B	2.2079	2	3
6D	IVTCGTDRNAYVWTLK	Q9WV32	Q9WV32	Arpc1b	Actin-related protein 2/3 complex subunit 1B	NaN	0	1
6D	KASSEGGAATGAGLDSLHKNSVSQISVLSGGK	Q9WV32	Q9WV32	Arpc1b	Actin-related protein 2/3 complex subunit 1B	NaN	0	1
6D	NSVSQISVLSGGK	Q9WV32	Q9WV32	Arpc1b	Actin-related protein 2/3 complex subunit 1B	2.3667	3	1
6D	SLESALKDLK	Q9WV32	Q9WV32	Arpc1b	Actin-related protein 2/3 complex subunit 1B	2.9164	1	2
6D	TQIAICPNNHEVHIYEK	Q9WV32	Q9WV32	Arpc1b	Actin-related protein 2/3 complex subunit 1B	1.8487	5	9
6D	TWKPTLVILR	Q9WV32	Q9WV32	Arpc1b	Actin-related protein 2/3 complex subunit 1B	2.131	1	3
6D	VAWVSHDSTVCLVDADK	Q9WV32	Q9WV32	Arpc1b	Actin-related protein 2/3 complex subunit 1B	NaN	0	1
6D	VAWVSHDSTVCLVDADKK	Q9WV32	Q9WV32	Arpc1b	Actin-related protein 2/3 complex subunit 1B	0.40398	1	3
6D	VHELKEHNGQVTGIDWAPESNR	Q9WV32	Q9WV32	Arpc1b	Actin-related protein 2/3 complex subunit 1B	NaN	0	1
6D	WAPNENK	Q9WV32	Q9WV32	Arpc1b	Actin-related protein 2/3 complex subunit 1B	1.7389	1	1
6D	WAPNENKFAVGSGSR	Q9WV32	Q9WV32	Arpc1b	Actin-related protein 2/3 complex subunit 1B	1.7372	2	4
6D	STVLSLDWHPNNVLLAAGSCDFK	Q9WV32;Q9R0Q6	Q9WV32	Arpc1b;Arpc1a	Actin-related protein 2/3 complex subunit 1B;Actin-related protein 2/3 complex subunit 1A	1.577	1	2
6D	DAQWVGFITR	Q9WV54	Q9WV54	Asah1	Acid ceramidase;Acid ceramidase subunit alpha;Acid ceramidase subunit beta	1.6837	1	3
6D	ESLDVYELDPK	Q9WV54	Q9WV54	Asah1	Acid ceramidase;Acid ceramidase subunit alpha;Acid ceramidase subunit beta	1.2121	1	2
6D	GPVPWHTINLDLPPYKR	Q9WV54	Q9WV54	Asah1	Acid ceramidase;Acid ceramidase subunit alpha;Acid ceramidase subunit beta	NaN	0	1
6D	GQFESHLR	Q9WV54	Q9WV54	Asah1	Acid ceramidase;Acid ceramidase subunit alpha;Acid ceramidase subunit beta	1.6754	5	8
6D	ILVNSITSLVNTFVPSGK	Q9WV54	Q9WV54	Asah1	Acid ceramidase;Acid ceramidase subunit alpha;Acid ceramidase subunit beta	NaN	0	2
6D	IMAPVYFILGGK	Q9WV54	Q9WV54	Asah1	Acid ceramidase;Acid ceramidase subunit alpha;Acid ceramidase subunit beta	NaN	0	3
6D	IMAPVYFILGGKK	Q9WV54	Q9WV54	Asah1	Acid ceramidase;Acid ceramidase subunit alpha;Acid ceramidase subunit beta	1.3807	1	3
6D	KESLDVYELDPK	Q9WV54	Q9WV54	Asah1	Acid ceramidase;Acid ceramidase subunit alpha;Acid ceramidase subunit beta	0.64861	1	1
6D	KSGEGCVITR	Q9WV54	Q9WV54	Asah1	Acid ceramidase;Acid ceramidase subunit alpha;Acid ceramidase subunit beta	1.7967	1	1
6D	LPGMIGSLPDPFGEEMR	Q9WV54	Q9WV54	Asah1	Acid ceramidase;Acid ceramidase subunit alpha;Acid ceramidase subunit beta	NaN	0	1
6D	LTVFTTLMDVTK	Q9WV54	Q9WV54	Asah1	Acid ceramidase;Acid ceramidase subunit alpha;Acid ceramidase subunit beta	3.9527	2	5
6D	NLSFATIYDVLSTKPVLNK	Q9WV54	Q9WV54	Asah1	Acid ceramidase;Acid ceramidase subunit alpha;Acid ceramidase subunit beta	1.6203	1	1
6D	NTLFIDDR	Q9WV54	Q9WV54	Asah1	Acid ceramidase;Acid ceramidase subunit alpha;Acid ceramidase subunit beta	1.6554	1	2
6D	NTLFIDDRR	Q9WV54	Q9WV54	Asah1	Acid ceramidase;Acid ceramidase subunit alpha;Acid ceramidase subunit beta	0.73004	1	1
6D	SGEGCVITR	Q9WV54	Q9WV54	Asah1	Acid ceramidase;Acid ceramidase subunit alpha;Acid ceramidase subunit beta	1.7557	1	2
6D	WHELLAQK	Q9WV54	Q9WV54	Asah1	Acid ceramidase;Acid ceramidase subunit alpha;Acid ceramidase subunit beta	1.5831	4	5
6D	WHELLAQKAPALR	Q9WV54	Q9WV54	Asah1	Acid ceramidase;Acid ceramidase subunit alpha;Acid ceramidase subunit beta	1.4549	1	2
6D	WYVVQTNYDR	Q9WV54	Q9WV54	Asah1	Acid ceramidase;Acid ceramidase subunit alpha;Acid ceramidase subunit beta	1.1742	1	1
6D	AVPLNASK	Q9WV55	Q9WV55	Vapa	Vesicle-associated membrane protein-associated protein A	4.1387	1	1
6D	HEQILVLDPPSDLK	Q9WV55	Q9WV55	Vapa	Vesicle-associated membrane protein-associated protein A	2.2581	1	3
6D	KLMEECKR	Q9WV55	Q9WV55	Vapa	Vesicle-associated membrane protein-associated protein A	NaN	0	1
6D	LQGEMMK	Q9WV55	Q9WV55	Vapa	Vesicle-associated membrane protein-associated protein A	3.2893	1	1
6D	LSEENRHLRDEGLR	Q9WV55	Q9WV55	Vapa	Vesicle-associated membrane protein-associated protein A	NaN	0	1
6D	VAHSDKPGSTSAVSFR	Q9WV55	Q9WV55	Vapa	Vesicle-associated membrane protein-associated protein A	5.8801	4	3
6D	GPFTDVVTTNLK	Q9WV55;Q9QY76	Q9QY76	Vapa;Vapb	Vesicle-associated membrane protein-associated protein A;Vesicle-associated membrane protein-associated protein B	NaN	0	1
6D	LCDSGELVAIKK	Q9WV60	Q9WV60	Gsk3b	Glycogen synthase kinase-3 beta	NaN	0	1
6D	VIGNGSFGVVYQAK	Q9WV60	Q9WV60	Gsk3b	Glycogen synthase kinase-3 beta	NaN	0	4
6D	LEDLNFPEIK	Q9WV70	Q9WV70	Noc2l	Nucleolar complex protein 2 homolog	NaN	0	1
6D	LFHEVVQAFR	Q9WV70	Q9WV70	Noc2l	Nucleolar complex protein 2 homolog	NaN	0	1
6D	SLQNYLLYEEVLR	Q9WV72	Q9WV72	Asb3	Ankyrin repeat and SOCS box protein 3	NaN	0	1
6D	AVGTQALSGAGLLK	Q9WV80	Q9WV80	Snx1	Sorting nexin-1	3.5675	4	6
6D	DEITEWESR	Q9WV80	Q9WV80	Snx1	Sorting nexin-1	3.548	2	3
6D	EDSSSAEFLEK	Q9WV80	Q9WV80	Snx1	Sorting nexin-1	NaN	0	1
6D	ELALNTALFAK	Q9WV80	Q9WV80	Snx1	Sorting nexin-1	2.5767	2	3
6D	EVTRFEK	Q9WV80	Q9WV80	Snx1	Sorting nexin-1	2.6272	1	1
6D	FSDFLGLYEK	Q9WV80	Q9WV80	Snx1	Sorting nexin-1	2.7137	1	3
6D	HSQNGFIVPPPPEK	Q9WV80	Q9WV80	Snx1	Sorting nexin-1	1.6961	1	2
6D	IVNHPTMLQDPDVR	Q9WV80	Q9WV80	Snx1	Sorting nexin-1	NaN	0	3
6D	KEVTRFEK	Q9WV80	Q9WV80	Snx1	Sorting nexin-1	NaN	0	1
6D	LHAVVETLVNHR	Q9WV80	Q9WV80	Snx1	Sorting nexin-1	3.2075	1	1
6D	LHAVVETLVNHRK	Q9WV80	Q9WV80	Snx1	Sorting nexin-1	NaN	0	3
6D	MNESDIWFEEK	Q9WV80	Q9WV80	Snx1	Sorting nexin-1	2.5946	2	1
6D	SLAMLGSSEDNTALSR	Q9WV80	Q9WV80	Snx1	Sorting nexin-1	NaN	0	2
6D	VKVGKEDSSSAEFLEK	Q9WV80	Q9WV80	Snx1	Sorting nexin-1	1.7025	1	1
6D	WQDAQATLQK	Q9WV80	Q9WV80	Snx1	Sorting nexin-1	2.5124	2	3
6D	YLETLLHSQQQLAK	Q9WV80	Q9WV80	Snx1	Sorting nexin-1	3.6352	1	3
6D	AMIGHTDSTEAAPGTIR	Q9WV84	Q9WV84	Nme4	Nucleoside diphosphate kinase, mitochondrial	NaN	0	2
6D	NVIHASDSVDGAQR	Q9WV84	Q9WV84	Nme4	Nucleoside diphosphate kinase, mitochondrial	2.0589	1	1
6D	SESPWEIAFIR	Q9WV89	Q9WV89	Stxbp4	Syntaxin-binding protein 4	NaN	0	1
6D	AQDGEFIFSK	Q9WV91	Q9WV91	Ptgfrn	Prostaglandin F2 receptor negative regulator	NaN	0	1
6D	EGEPFELR	Q9WV91	Q9WV91	Ptgfrn	Prostaglandin F2 receptor negative regulator	NaN	0	1
6D	EHTDTFNFR	Q9WV91	Q9WV91	Ptgfrn	Prostaglandin F2 receptor negative regulator	NaN	0	1
6D	FHPGPGYEQR	Q9WV91	Q9WV91	Ptgfrn	Prostaglandin F2 receptor negative regulator	NaN	0	1
6D	LDRDSLVHSSPHVALSHVDTR	Q9WV91	Q9WV91	Ptgfrn	Prostaglandin F2 receptor negative regulator	NaN	0	1
6D	NVQPSDQGHYK	Q9WV91	Q9WV91	Ptgfrn	Prostaglandin F2 receptor negative regulator	NaN	0	2
6D	SILALSHEGR	Q9WV91	Q9WV91	Ptgfrn	Prostaglandin F2 receptor negative regulator	0.70746	1	1
6D	SPTGSWQR	Q9WV91	Q9WV91	Ptgfrn	Prostaglandin F2 receptor negative regulator	NaN	0	1
6D	TANDAVELHIK	Q9WV91	Q9WV91	Ptgfrn	Prostaglandin F2 receptor negative regulator	NaN	0	1
6D	TPDTSLLASHMLAR	Q9WV91	Q9WV91	Ptgfrn	Prostaglandin F2 receptor negative regulator	NaN	0	2
6D	VQEDEFR	Q9WV91	Q9WV91	Ptgfrn	Prostaglandin F2 receptor negative regulator	NaN	0	1
6D	AEEATPVTALR	Q9WV92	Q9WV92	Epb41l3	Band 4.1-like protein 3;Band 4.1-like protein 3, N-terminally processed	1.6253	1	1
6D	AEEATPVTALRHEGK	Q9WV92	Q9WV92	Epb41l3	Band 4.1-like protein 3;Band 4.1-like protein 3, N-terminally processed	NaN	0	1
6D	ASALIDRPAPYFER	Q9WV92	Q9WV92	Epb41l3	Band 4.1-like protein 3;Band 4.1-like protein 3, N-terminally processed	1.6383	1	1
6D	DEVDAAESTPTDR	Q9WV92	Q9WV92	Epb41l3	Band 4.1-like protein 3;Band 4.1-like protein 3, N-terminally processed	1.548	1	2
6D	DEVDAAESTPTDRRHTGK	Q9WV92	Q9WV92	Epb41l3	Band 4.1-like protein 3;Band 4.1-like protein 3, N-terminally processed	NaN	0	1
6D	DRDFAAAAAK	Q9WV92	Q9WV92	Epb41l3	Band 4.1-like protein 3;Band 4.1-like protein 3, N-terminally processed	1.6555	1	1
6D	DSVSAAEVGTGQYATTK	Q9WV92	Q9WV92	Epb41l3	Band 4.1-like protein 3;Band 4.1-like protein 3, N-terminally processed	1.8741	1	2
6D	DYFGLTYR	Q9WV92	Q9WV92	Epb41l3	Band 4.1-like protein 3;Band 4.1-like protein 3, N-terminally processed	2.0242	2	2
6D	EIGDKDRDFAAAAAK	Q9WV92	Q9WV92	Epb41l3	Band 4.1-like protein 3;Band 4.1-like protein 3, N-terminally processed	1.4204	2	3
6D	ELEDKVIELHK	Q9WV92	Q9WV92	Epb41l3	Band 4.1-like protein 3;Band 4.1-like protein 3, N-terminally processed	1.9262	1	1
6D	EQHPDMSVTK	Q9WV92	Q9WV92	Epb41l3	Band 4.1-like protein 3;Band 4.1-like protein 3, N-terminally processed	1.5375	1	2
6D	EVPVVHTETK	Q9WV92	Q9WV92	Epb41l3	Band 4.1-like protein 3;Band 4.1-like protein 3, N-terminally processed	1.4529	1	2
6D	FAPNHTK	Q9WV92	Q9WV92	Epb41l3	Band 4.1-like protein 3;Band 4.1-like protein 3, N-terminally processed	1.5587	6	9
6D	GEEVDQSAPEQEQPATVSHEEEQASTIR	Q9WV92	Q9WV92	Epb41l3	Band 4.1-like protein 3;Band 4.1-like protein 3, N-terminally processed	1.0688	1	2
6D	GISQTNLITTVTPEKK	Q9WV92	Q9WV92	Epb41l3	Band 4.1-like protein 3;Band 4.1-like protein 3, N-terminally processed	1.669	2	2
6D	GQVLFDKVCEHLNLLEK	Q9WV92	Q9WV92	Epb41l3	Band 4.1-like protein 3;Band 4.1-like protein 3, N-terminally processed	1.8236	1	2
6D	HQTNISELKR	Q9WV92	Q9WV92	Epb41l3	Band 4.1-like protein 3;Band 4.1-like protein 3, N-terminally processed	1.6853	2	4
6D	HVMSVHASGDASHTAR	Q9WV92	Q9WV92	Epb41l3	Band 4.1-like protein 3;Band 4.1-like protein 3, N-terminally processed	2.0703	5	9
6D	IVITGDADIDHDQALAQAIK	Q9WV92	Q9WV92	Epb41l3	Band 4.1-like protein 3;Band 4.1-like protein 3, N-terminally processed	1.7178	2	5
6D	LMDGSEILSLLESAR	Q9WV92	Q9WV92	Epb41l3	Band 4.1-like protein 3;Band 4.1-like protein 3, N-terminally processed	1.4115	1	2
6D	QQPALEQFPEAAAHSTPVKR	Q9WV92	Q9WV92	Epb41l3	Band 4.1-like protein 3;Band 4.1-like protein 3, N-terminally processed	1.4077	1	4
6D	SGAWHFSFNVK	Q9WV92	Q9WV92	Epb41l3	Band 4.1-like protein 3;Band 4.1-like protein 3, N-terminally processed	2.947	1	1
6D	SHFESSTVR	Q9WV92	Q9WV92	Epb41l3	Band 4.1-like protein 3;Band 4.1-like protein 3, N-terminally processed	2.0085	6	6
6D	TEPVEAEVESTPHPQPLSTEK	Q9WV92	Q9WV92	Epb41l3	Band 4.1-like protein 3;Band 4.1-like protein 3, N-terminally processed	0.83898	1	5
6D	TFLETSTETALTNEWEK	Q9WV92	Q9WV92	Epb41l3	Band 4.1-like protein 3;Band 4.1-like protein 3, N-terminally processed	1.7575	2	2
6D	TFLETSTETALTNEWEKR	Q9WV92	Q9WV92	Epb41l3	Band 4.1-like protein 3;Band 4.1-like protein 3, N-terminally processed	2.7517	1	1
6D	VCVEHHTFFR	Q9WV92	Q9WV92	Epb41l3	Band 4.1-like protein 3;Band 4.1-like protein 3, N-terminally processed	2.0294	1	1
6D	VESTSVGSISPGGAK	Q9WV92	Q9WV92	Epb41l3	Band 4.1-like protein 3;Band 4.1-like protein 3, N-terminally processed	1.5031	4	5
6D	VLQETILVEER	Q9WV92	Q9WV92	Epb41l3	Band 4.1-like protein 3;Band 4.1-like protein 3, N-terminally processed	1.8212	1	2
6D	VTLLDGSEYGCDVDKR	Q9WV92	Q9WV92	Epb41l3	Band 4.1-like protein 3;Band 4.1-like protein 3, N-terminally processed	1.7621	3	8
6D	AVECVESTGR	Q9WV95	Q9WV95	Phlda3	Pleckstrin homology-like domain family A member 3	NaN	0	1
6D	FKNQQAIQTVR	Q9WV95	Q9WV95	Phlda3	Pleckstrin homology-like domain family A member 3	5.4675	1	2
6D	GLQLFEAK	Q9WV95	Q9WV95	Phlda3	Pleckstrin homology-like domain family A member 3	NaN	0	4
6D	NQQAIQTVR	Q9WV95	Q9WV95	Phlda3	Pleckstrin homology-like domain family A member 3	NaN	0	1
6D	TAAATVLK	Q9WV95	Q9WV95	Phlda3	Pleckstrin homology-like domain family A member 3	NaN	0	1
6D	EVKPEEVTCSEHCLQK	Q9WV98	Q9WV98	Timm9	Mitochondrial import inner membrane translocase subunit Tim9	1.8607	1	1
6D	FQEYHIQQNEALAAK	Q9WV98	Q9WV98	Timm9	Mitochondrial import inner membrane translocase subunit Tim9	NaN	0	3
6D	LTETCFLDCVK	Q9WV98	Q9WV98	Timm9	Mitochondrial import inner membrane translocase subunit Tim9	2.2768	1	3
6D	LTETCFLDCVKDFTTR	Q9WV98	Q9WV98	Timm9	Mitochondrial import inner membrane translocase subunit Tim9	NaN	0	1
6D	AEACFVNCVER	Q9WVA2	Q9WVA2	Timm8a1	Mitochondrial import inner membrane translocase subunit Tim8 A	1.7479	1	1
6D	SKPVFSESLSD	Q9WVA2	Q9WVA2	Timm8a1	Mitochondrial import inner membrane translocase subunit Tim8 A	1.316	1	2
6D	FIDTSQFILNR	Q9WVA2;Q4FZG7	Q9WVA2	Timm8a1;Timm8a2	Mitochondrial import inner membrane translocase subunit Tim8 A;Putative mitochondrial import inner membrane translocase subunit Tim8 A-B	1.8946	1	2
6D	LYDVPANSMR	Q9WVA3	Q9WVA3	Bub3	Mitotic checkpoint protein BUB3	NaN	0	1
6D	MHDLNTDQENLVGTHDAPIR	Q9WVA3	Q9WVA3	Bub3	Mitotic checkpoint protein BUB3	NaN	0	1
6D	TPCNAGTFSQPEK	Q9WVA3	Q9WVA3	Bub3	Mitotic checkpoint protein BUB3	NaN	0	1
6D	VAVEYLDPSPEVQK	Q9WVA3	Q9WVA3	Bub3	Mitotic checkpoint protein BUB3	NaN	0	2
6D	VLVWDLR	Q9WVA3	Q9WVA3	Bub3	Mitotic checkpoint protein BUB3	6.0882	2	3
6D	VYTLSVSGDR	Q9WVA3	Q9WVA3	Bub3	Mitotic checkpoint protein BUB3	NaN	0	1
6D	YQHTGAVLDCAFYDPTHAWSGGLDHQLK	Q9WVA3	Q9WVA3	Bub3	Mitotic checkpoint protein BUB3	NaN	0	1
6D	DDGLFSGDPNWFPK	Q9WVA4	Q9WVA4	Tagln2	Transgelin-2	0.54008	4	16
6D	DDGLFSGDPNWFPKK	Q9WVA4	Q9WVA4	Tagln2	Transgelin-2	0.52804	6	21
6D	EDVGQPQPGR	Q9WVA4	Q9WVA4	Tagln2	Transgelin-2	0.51784	1	2
6D	EDVGQPQPGRENFQK	Q9WVA4	Q9WVA4	Tagln2	Transgelin-2	0.49219	7	13
6D	ENPRNFSDNQLQEGK	Q9WVA4	Q9WVA4	Tagln2	Transgelin-2	0.59331	2	5
6D	IQASSMAFK	Q9WVA4	Q9WVA4	Tagln2	Transgelin-2	0.7543	10	17
6D	KIQASSMAFK	Q9WVA4	Q9WVA4	Tagln2	Transgelin-2	NaN	0	1
6D	LINSLYPEGQAPVK	Q9WVA4	Q9WVA4	Tagln2	Transgelin-2	0.54999	5	10
6D	LINSLYPEGQAPVKK	Q9WVA4	Q9WVA4	Tagln2	Transgelin-2	0.53872	8	17
6D	NFSDNQLQEGK	Q9WVA4	Q9WVA4	Tagln2	Transgelin-2	0.70928	5	9
6D	NFSDNQLQEGKNVIGLQMGTNR	Q9WVA4	Q9WVA4	Tagln2	Transgelin-2	0.69202	10	20
6D	NMACVQR	Q9WVA4	Q9WVA4	Tagln2	Transgelin-2	0.77468	11	19
6D	NVIGLQMGTNR	Q9WVA4	Q9WVA4	Tagln2	Transgelin-2	0.74714	7	13
6D	QMEQISQFLQAAER	Q9WVA4	Q9WVA4	Tagln2	Transgelin-2	0.71265	11	24
6D	TLMNLGGLAVAR	Q9WVA4	Q9WVA4	Tagln2	Transgelin-2	0.79278	10	16
6D	WLKDGTVLCK	Q9WVA4	Q9WVA4	Tagln2	Transgelin-2	0.71635	8	12
6D	ANRGPSYGLSR	Q9WVA4;Q9R1Q8	Q9WVA4	Tagln2;Tagln3	Transgelin-2;Transgelin-3	0.62416	2	2
6D	GASQAGMTGYGMPR	Q9WVA4;Q9R1Q8	Q9WVA4	Tagln2;Tagln3	Transgelin-2;Transgelin-3	0.70851	5	8
6D	GPSYGLSR	Q9WVA4;Q9R1Q8	Q9WVA4	Tagln2;Tagln3	Transgelin-2;Transgelin-3	NaN	0	3
6D	ENTPSEANLQEEEVR	Q9WVB0	Q9WVB0	Rbpms	RNA-binding protein with multiple splicing	NaN	0	1
6D	NALNGIRFDPEIPQTLR	Q9WVB0	Q9WVB0	Rbpms	RNA-binding protein with multiple splicing	NaN	0	1
6D	CPEQCTCVETVVR	Q9WVB4	Q9WVB4	Slit3	Slit homolog 3 protein	NaN	0	1
6D	DGFSCSCPLGFEGQR	Q9WVB4	Q9WVB4	Slit3	Slit homolog 3 protein	NaN	0	1
6D	DVTELYLEGNHLTAVPK	Q9WVB4	Q9WVB4	Slit3	Slit homolog 3 protein	NaN	0	2
6D	EGAFDGAAGVQELMLTGNQLETMHGR	Q9WVB4	Q9WVB4	Slit3	Slit homolog 3 protein	NaN	0	1
6D	GGCGSQCCQPIR	Q9WVB4	Q9WVB4	Slit3	Slit homolog 3 protein	NaN	0	1
6D	GLFVPLQSIQTLHLAQNPFVCDCHLK	Q9WVB4	Q9WVB4	Slit3	Slit homolog 3 protein	NaN	0	1
6D	ILVTSFNHMPK	Q9WVB4	Q9WVB4	Slit3	Slit homolog 3 protein	5.5407	1	2
6D	IPSHLPEYTTDLR	Q9WVB4	Q9WVB4	Slit3	Slit homolog 3 protein	NaN	0	1
6D	LITVNFVGK	Q9WVB4	Q9WVB4	Slit3	Slit homolog 3 protein	NaN	0	1
6D	LLSLYDNR	Q9WVB4	Q9WVB4	Slit3	Slit homolog 3 protein	NaN	0	1
6D	LNDNDISVLEATGIFK	Q9WVB4	Q9WVB4	Slit3	Slit homolog 3 protein	4.477	1	1
6D	LNDNDISVLEATGIFKK	Q9WVB4	Q9WVB4	Slit3	Slit homolog 3 protein	3.9695	1	2
6D	LQVLPELLFQSTPK	Q9WVB4	Q9WVB4	Slit3	Slit homolog 3 protein	5.643	1	1
6D	NLQLDNNHISCIEDGAFR	Q9WVB4	Q9WVB4	Slit3	Slit homolog 3 protein	NaN	0	2
6D	NQISDIAPDAFQGLK	Q9WVB4	Q9WVB4	Slit3	Slit homolog 3 protein	NaN	0	1
6D	VLHLEDNQVSIIER	Q9WVB4	Q9WVB4	Slit3	Slit homolog 3 protein	NaN	0	1
6D	VNTFQDLQNLNLLSLYDNK	Q9WVB4	Q9WVB4	Slit3	Slit homolog 3 protein	1.079	1	2
6D	WLADYLQDNPIETSGAR	Q9WVB4	Q9WVB4	Slit3	Slit homolog 3 protein	NaN	0	1
6D	WLSEWVK	Q9WVB4	Q9WVB4	Slit3	Slit homolog 3 protein	7.8734	1	2
6D	YVFQCTDGSSFVEEVER	Q9WVB4	Q9WVB4	Slit3	Slit homolog 3 protein	NaN	0	1
6D	YVDSSHDRDPHQLNSHLK	Q9WVC3	Q9WVC3	Cav2	Caveolin-2	0.65374	4	7
6D	AADAVEDLR	Q9WVE8	Q9WVE8	Pacsin2	Protein kinase C and casein kinase substrate in neurons protein 2	NaN	0	1
6D	ALYDYEGQEHDELSFK	Q9WVE8	Q9WVE8	Pacsin2	Protein kinase C and casein kinase substrate in neurons protein 2	3.4627	3	5
6D	ASLMNEDFEK	Q9WVE8	Q9WVE8	Pacsin2	Protein kinase C and casein kinase substrate in neurons protein 2	4.6966	1	1
6D	AWIAVMSEAER	Q9WVE8	Q9WVE8	Pacsin2	Protein kinase C and casein kinase substrate in neurons protein 2	3.9422	1	3
6D	EANSKADPSLNPEQLK	Q9WVE8	Q9WVE8	Pacsin2	Protein kinase C and casein kinase substrate in neurons protein 2	NaN	0	1
6D	EANSKADPSLNPEQLKK	Q9WVE8	Q9WVE8	Pacsin2	Protein kinase C and casein kinase substrate in neurons protein 2	NaN	0	1
6D	ELEQSIK	Q9WVE8	Q9WVE8	Pacsin2	Protein kinase C and casein kinase substrate in neurons protein 2	5.3202	1	1
6D	EVLLEVQK	Q9WVE8	Q9WVE8	Pacsin2	Protein kinase C and casein kinase substrate in neurons protein 2	NaN	0	1
6D	FFREVLLEVQK	Q9WVE8	Q9WVE8	Pacsin2	Protein kinase C and casein kinase substrate in neurons protein 2	NaN	0	1
6D	HLDLSNVASYK	Q9WVE8	Q9WVE8	Pacsin2	Protein kinase C and casein kinase substrate in neurons protein 2	2.8026	2	5
6D	IDDGHRLCGDLMNCLHER	Q9WVE8	Q9WVE8	Pacsin2	Protein kinase C and casein kinase substrate in neurons protein 2	NaN	0	2
6D	IEDEDEQGWCK	Q9WVE8	Q9WVE8	Pacsin2	Protein kinase C and casein kinase substrate in neurons protein 2	NaN	0	1
6D	LDSGQVGLYPANYVEAIQ	Q9WVE8	Q9WVE8	Pacsin2	Protein kinase C and casein kinase substrate in neurons protein 2	0.292	2	2
6D	VSELHLEVK	Q9WVE8	Q9WVE8	Pacsin2	Protein kinase C and casein kinase substrate in neurons protein 2	NaN	0	2
6D	HAEQQALR	Q9WVG6	Q9WVG6	Carm1	Histone-arginine methyltransferase CARM1	NaN	0	1
6D	LLTIGDANGEIQR	Q9WVG6	Q9WVG6	Carm1	Histone-arginine methyltransferase CARM1	6.17	1	2
6D	SSNLLDLKNPFFR	Q9WVG6	Q9WVG6	Carm1	Histone-arginine methyltransferase CARM1	NaN	0	1
6D	ALSVGLVR	Q9WVJ2	Q9WVJ2	Psmd13	26S proteasome non-ATPase regulatory subunit 13	1.9918	1	2
6D	DLPVSEQQER	Q9WVJ2	Q9WVJ2	Psmd13	26S proteasome non-ATPase regulatory subunit 13	1.8644	1	1
6D	DRLELWCTDVK	Q9WVJ2	Q9WVJ2	Psmd13	26S proteasome non-ATPase regulatory subunit 13	NaN	0	1
6D	DTDRQWLIDTLYAFNSGAVDR	Q9WVJ2	Q9WVJ2	Psmd13	26S proteasome non-ATPase regulatory subunit 13	2.404	1	2
6D	DVPAFLQQSQSSGPGQAAVWHR	Q9WVJ2	Q9WVJ2	Psmd13	26S proteasome non-ATPase regulatory subunit 13	NaN	0	1
6D	ETIEDVEEMLNNLPGVTSVHSR	Q9WVJ2	Q9WVJ2	Psmd13	26S proteasome non-ATPase regulatory subunit 13	1.9565	1	2
6D	FLGCVDIK	Q9WVJ2	Q9WVJ2	Psmd13	26S proteasome non-ATPase regulatory subunit 13	1.8579	2	3
6D	FYDLSSK	Q9WVJ2	Q9WVJ2	Psmd13	26S proteasome non-ATPase regulatory subunit 13	NaN	0	2
6D	LELWCTDVK	Q9WVJ2	Q9WVJ2	Psmd13	26S proteasome non-ATPase regulatory subunit 13	2.2263	1	2
6D	LNIGDLQATK	Q9WVJ2	Q9WVJ2	Psmd13	26S proteasome non-ATPase regulatory subunit 13	2.4411	2	3
6D	LYENFISEFEHR	Q9WVJ2	Q9WVJ2	Psmd13	26S proteasome non-ATPase regulatory subunit 13	1.4591	1	1
6D	SMEMLVEHQAQDILT	Q9WVJ2	Q9WVJ2	Psmd13	26S proteasome non-ATPase regulatory subunit 13	NaN	0	5
6D	VHMTWVQPR	Q9WVJ2	Q9WVJ2	Psmd13	26S proteasome non-ATPase regulatory subunit 13	2.0338	1	2
6D	VLDLQQIK	Q9WVJ2	Q9WVJ2	Psmd13	26S proteasome non-ATPase regulatory subunit 13	2.1925	2	3
6D	YYQTIGNHASYYK	Q9WVJ2	Q9WVJ2	Psmd13	26S proteasome non-ATPase regulatory subunit 13	2.2938	4	4
6D	AIINLAVYGK	Q9WVJ3	Q9WVJ3	Cpq	Carboxypeptidase Q	0.88172	1	2
6D	AIQIMYQNLQQDGLENVHLEQVR	Q9WVJ3	Q9WVJ3	Cpq	Carboxypeptidase Q	1.3849	5	7
6D	GEESAVMLEPR	Q9WVJ3	Q9WVJ3	Cpq	Carboxypeptidase Q	1.0093	1	2
6D	IIVYNQPYTGYEK	Q9WVJ3	Q9WVJ3	Cpq	Carboxypeptidase Q	NaN	0	1
6D	LGLLVDTVGPR	Q9WVJ3	Q9WVJ3	Cpq	Carboxypeptidase Q	1.2796	3	7
6D	ALKNHEDKIR	Q9WVK4	Q9WVK4	Ehd1	EH domain-containing protein 1	1.9088	2	3
6D	DGLLDDEEFALANHLIK	Q9WVK4	Q9WVK4	Ehd1	EH domain-containing protein 1	1.709	3	4
6D	DKPTYDEIFYTLSPVNGK	Q9WVK4	Q9WVK4	Ehd1	EH domain-containing protein 1	1.6145	3	10
6D	ELVNNLGEIYQK	Q9WVK4	Q9WVK4	Ehd1	EH domain-containing protein 1	1.7629	4	7
6D	EMPNVFGK	Q9WVK4	Q9WVK4	Ehd1	EH domain-containing protein 1	1.5675	2	2
6D	EPELFQTVAEGLR	Q9WVK4	Q9WVK4	Ehd1	EH domain-containing protein 1	NaN	0	1
6D	FQALKPK	Q9WVK4	Q9WVK4	Ehd1	EH domain-containing protein 1	1.911	2	3
6D	GGAFDGTMNGPFGHGYGEGAGEGIDDVEWVVGK	Q9WVK4	Q9WVK4	Ehd1	EH domain-containing protein 1	1.4662	2	4
6D	HLIEQDFPGMR	Q9WVK4	Q9WVK4	Ehd1	EH domain-containing protein 1	2.0554	4	6
6D	IGPEPTTDSFIAVMHGPTEGVVPGNALVVDPR	Q9WVK4	Q9WVK4	Ehd1	EH domain-containing protein 1	0.89413	2	2
6D	IINTPEVVR	Q9WVK4	Q9WVK4	Ehd1	EH domain-containing protein 1	1.8642	1	2
6D	KKELVNNLGEIYQK	Q9WVK4	Q9WVK4	Ehd1	EH domain-containing protein 1	2.0092	3	4
6D	KKEPELFQTVAEGLR	Q9WVK4	Q9WVK4	Ehd1	EH domain-containing protein 1	NaN	0	2
6D	KLFEAEEQDLFK	Q9WVK4	Q9WVK4	Ehd1	EH domain-containing protein 1	1.4894	2	2
6D	LADVDKDGLLDDEEFALANHLIK	Q9WVK4	Q9WVK4	Ehd1	EH domain-containing protein 1	1.9069	3	4
6D	LFEAEEQDLFK	Q9WVK4	Q9WVK4	Ehd1	EH domain-containing protein 1	1.7555	2	4
6D	LFEAEEQDLFKDIQSLPR	Q9WVK4	Q9WVK4	Ehd1	EH domain-containing protein 1	1.5973	1	3
6D	LLDTVDDMLANDIAR	Q9WVK4	Q9WVK4	Ehd1	EH domain-containing protein 1	1.924	7	11
6D	MFSWVSK	Q9WVK4	Q9WVK4	Ehd1	EH domain-containing protein 1	2.1613	1	1
6D	MFSWVSKDAR	Q9WVK4	Q9WVK4	Ehd1	EH domain-containing protein 1	NaN	0	1
6D	MQELLQTQDFSK	Q9WVK4	Q9WVK4	Ehd1	EH domain-containing protein 1	1.4186	1	6
6D	QEESLMPSQAVK	Q9WVK4	Q9WVK4	Ehd1	EH domain-containing protein 1	1.705	1	3
6D	SKLPNTVLGK	Q9WVK4	Q9WVK4	Ehd1	EH domain-containing protein 1	2.0877	3	4
6D	LLPLEEHYR	Q9WVK4;Q8BH64	Q9WVK4	Ehd1;Ehd2	EH domain-containing protein 1;EH domain-containing protein 2	2.2756	2	4
6D	KLNDLIK	Q9WVK4;Q9EQP2;Q9QXY6	Q9WVK4	Ehd1;Ehd4;Ehd3	EH domain-containing protein 1;EH domain-containing protein 4;EH domain-containing protein 3	2.0868	4	5
6D	LNDLIKR	Q9WVK4;Q9EQP2;Q9QXY6	Q9WVK4	Ehd1;Ehd4;Ehd3	EH domain-containing protein 1;EH domain-containing protein 4;EH domain-containing protein 3	2.5566	3	4
6D	VYGALMWSLGK	Q9WVK4;Q9EQP2;Q9QXY6	Q9WVK4	Ehd1;Ehd4;Ehd3	EH domain-containing protein 1;EH domain-containing protein 4;EH domain-containing protein 3	1.5025	2	4
6D	ADQIETQQLMR	Q9WVK4;Q9QXY6	Q9WVK4	Ehd1;Ehd3	EH domain-containing protein 1;EH domain-containing protein 3	1.593	1	2
6D	DIQSLPR	Q9WVK4;Q9QXY6	Q9WVK4	Ehd1;Ehd3	EH domain-containing protein 1;EH domain-containing protein 3	1.6899	1	1
6D	KLNAFGNAFLNR	Q9WVK4;Q9QXY6	Q9WVK4	Ehd1;Ehd3	EH domain-containing protein 1;EH domain-containing protein 3	1.9927	1	2
6D	LNAFGNAFLNR	Q9WVK4;Q9QXY6	Q9WVK4	Ehd1;Ehd3	EH domain-containing protein 1;EH domain-containing protein 3	1.9496	2	3
6D	VHAYIISSLKK	Q9WVK4;Q9QXY6	Q9WVK4	Ehd1;Ehd3	EH domain-containing protein 1;EH domain-containing protein 3	2.1123	4	4
6D	VYIGSFWSHPLLIPDNR	Q9WVK4;Q9QXY6	Q9WVK4	Ehd1;Ehd3	EH domain-containing protein 1;EH domain-containing protein 3	1.2966	1	2
6D	VYIGSFWSHPLLIPDNRK	Q9WVK4;Q9QXY6	Q9WVK4	Ehd1;Ehd3	EH domain-containing protein 1;EH domain-containing protein 3	1.3898	2	3
6D	ELLALEVFQVSHPR	Q9WVL0	Q9WVL0	Gstz1	Maleylacetoacetate isomerase	2.0153	2	2
6D	VITSGFNALEK	Q9WVL0	Q9WVL0	Gstz1	Maleylacetoacetate isomerase	1.572	1	2
6D	DEAFGCYYQEK	Q9WVL2	Q9WVL2	Stat2	Signal transducer and activator of transcription 2	NaN	0	1
6D	EVLQSLPLTEIIR	Q9WVL2	Q9WVL2	Stat2	Signal transducer and activator of transcription 2	NaN	0	1
6D	FNILTSNQK	Q9WVL2	Q9WVL2	Stat2	Signal transducer and activator of transcription 2	NaN	0	1
6D	LIVISNR	Q9WVL2	Q9WVL2	Stat2	Signal transducer and activator of transcription 2	NaN	0	1
6D	AAVMATLLFPGQEFK	Q9WVQ5	Q9WVQ5	Apip	Methylthioribulose-1-phosphate dehydratase	2.0064	1	2
6D	FLIPELCK	Q9WVQ5	Q9WVQ5	Apip	Methylthioribulose-1-phosphate dehydratase	2.0234	1	1
6D	GAGAVIHTHSK	Q9WVQ5	Q9WVQ5	Apip	Methylthioribulose-1-phosphate dehydratase	2.3317	2	2
6D	HGNEIYIAPSGVQK	Q9WVQ5	Q9WVQ5	Apip	Methylthioribulose-1-phosphate dehydratase	2.1417	2	7
6D	HGVYVWGETWEK	Q9WVQ5	Q9WVQ5	Apip	Methylthioribulose-1-phosphate dehydratase	NaN	0	1
6D	ITHQEMIK	Q9WVQ5	Q9WVQ5	Apip	Methylthioribulose-1-phosphate dehydratase	2.9446	1	1
6D	MGLDPTQLPVGENGIV	Q9WVQ5	Q9WVQ5	Apip	Methylthioribulose-1-phosphate dehydratase	NaN	0	1
6D	QFYHLGWVTGTGGGISLK	Q9WVQ5	Q9WVQ5	Apip	Methylthioribulose-1-phosphate dehydratase	NaN	0	1
6D	AGYTTDESSSSSLHTTR	Q9WVR4	Q9WVR4	Fxr2	Fragile X mental retardation syndrome-related protein 2	NaN	0	1
6D	SYLEFSEDSVQVPR	Q9WVR4	Q9WVR4	Fxr2	Fragile X mental retardation syndrome-related protein 2	7.9604	1	1
6D	LQAGEETASHYR	Q9Z0E0	Q9Z0E0	Ncdn	Neurochondrin	NaN	0	1
6D	ADVVETLLQTDQSLTEAAK	Q9Z0E6	Q9Z0E6	Gbp2	Interferon-induced guanylate-binding protein 2	2.248	4	7
6D	AITHYEEQMNQK	Q9Z0E6	Q9Z0E6	Gbp2	Interferon-induced guanylate-binding protein 2	NaN	0	1
6D	EKSYQEHVKK	Q9Z0E6	Q9Z0E6	Gbp2	Interferon-induced guanylate-binding protein 2	NaN	0	1
6D	FQTELGNLLVAKR	Q9Z0E6	Q9Z0E6	Gbp2	Interferon-induced guanylate-binding protein 2	NaN	0	1
6D	QLLAEQENIIAAK	Q9Z0E6	Q9Z0E6	Gbp2	Interferon-induced guanylate-binding protein 2	NaN	0	1
6D	TGFSLGSTVQSHTK	Q9Z0E6;Q01514	Q9Z0E6	Gbp2;Gbp1	Interferon-induced guanylate-binding protein 2;Interferon-induced guanylate-binding protein 1	NaN	0	1
6D	ANSHGGVCPK	Q9Z0F8	Q9Z0F8	Adam17	Disintegrin and metalloproteinase domain-containing protein 17	2.3947	1	1
6D	LLVVADHR	Q9Z0F8	Q9Z0F8	Adam17	Disintegrin and metalloproteinase domain-containing protein 17	NaN	0	1
6D	AIEKVDDLLESYMGIR	Q9Z0G0	Q9Z0G0	Gipc1	PDZ domain-containing protein GIPC1	NaN	0	1
6D	LVFHTQLAHGSPTGR	Q9Z0G0	Q9Z0G0	Gipc1	PDZ domain-containing protein GIPC1	2.4296	1	2
6D	VDDLLESYMGIR	Q9Z0G0;Q8R5M0	Q9Z0G0	Gipc1;Gipc3	PDZ domain-containing protein GIPC1;PDZ domain-containing protein GIPC3	NaN	0	1
6D	AALEAQNALHNIK	Q9Z0H4	Q9Z0H4	Celf2	CUGBP Elav-like family member 2	NaN	0	3
6D	AMAQNAIK	Q9Z0H4	Q9Z0H4	Celf2	CUGBP Elav-like family member 2	NaN	0	1
6D	ELFEPYGAVYQINVLR	Q9Z0H4	Q9Z0H4	Celf2	CUGBP Elav-like family member 2	NaN	0	3
6D	MFVGQIPR	Q9Z0H4	Q9Z0H4	Celf2	CUGBP Elav-like family member 2	NaN	0	1
6D	VFIDKQTNLSK	Q9Z0H4	Q9Z0H4	Celf2	CUGBP Elav-like family member 2	NaN	0	2
6D	VMFSPFGQIEECR	Q9Z0H4	Q9Z0H4	Celf2	CUGBP Elav-like family member 2	NaN	0	4
6D	GLDTLVESIRR	Q9Z0H7	Q9Z0H7	Bcl10	B-cell lymphoma/leukemia 10	NaN	0	1
6D	AAEVGDDFLGDFVVGER	Q9Z0H8	Q9Z0H8	Clip2	CAP-Gly domain-containing linker protein 2	NaN	0	1
6D	AQELEGLDVEYR	Q9Z0H8	Q9Z0H8	Clip2	CAP-Gly domain-containing linker protein 2	NaN	0	1
6D	DALNQAQQVER	Q9Z0H8	Q9Z0H8	Clip2	CAP-Gly domain-containing linker protein 2	NaN	0	1
6D	FGLFAPIHK	Q9Z0H8	Q9Z0H8	Clip2	CAP-Gly domain-containing linker protein 2	NaN	0	1
6D	LQHQLVSTEDALRDALNQAQQVER	Q9Z0H8	Q9Z0H8	Clip2	CAP-Gly domain-containing linker protein 2	NaN	0	1
6D	VLLLEANR	Q9Z0H8	Q9Z0H8	Clip2	CAP-Gly domain-containing linker protein 2	NaN	0	1
6D	GEWCGVELDEPLGK	Q9Z0H8;Q922J3	Q922J3	Clip2;Clip1	CAP-Gly domain-containing linker protein 2;CAP-Gly domain-containing linker protein 1	NaN	0	1
6D	ISGTTALQEALKEK	Q9Z0H8;Q922J3	Q922J3	Clip2;Clip1	CAP-Gly domain-containing linker protein 2;CAP-Gly domain-containing linker protein 1	NaN	0	1
6D	KVEDLQFR	Q9Z0H8;Q922J3	Q922J3	Clip2;Clip1	CAP-Gly domain-containing linker protein 2;CAP-Gly domain-containing linker protein 1	9.5674	1	1
6D	DKVYSYLNKLPVK	Q9Z0J0	Q9Z0J0	Npc2	Epididymal secretory protein E1	2.0225	1	1
6D	EVNVSPCPTDPCQLHK	Q9Z0J0	Q9Z0J0	Npc2	Epididymal secretory protein E1	NaN	0	2
6D	LEDDKKNNLFCWEIPVQITS	Q9Z0J0	Q9Z0J0	Npc2	Epididymal secretory protein E1	0.78212	1	1
6D	NEYPSIK	Q9Z0J0	Q9Z0J0	Npc2	Epididymal secretory protein E1	3.2425	1	1
6D	SGINCPIQK	Q9Z0J0	Q9Z0J0	Npc2	Epididymal secretory protein E1	3.055	6	6
6D	FGCSQYECVPR	Q9Z0J1	Q9Z0J1	Reck	Reversion-inducing cysteine-rich protein with Kazal motifs	NaN	0	1
6D	DLLAQLPSLR	Q9Z0L0	Q9Z0L0	Tpbg	Trophoblast glycoprotein	11.983	1	1
6D	EVCAGAFEHLPGLR	Q9Z0L0	Q9Z0L0	Tpbg	Trophoblast glycoprotein	NaN	0	1
6D	LELASNHFLFLPR	Q9Z0L0	Q9Z0L0	Tpbg	Trophoblast glycoprotein	NaN	0	2
6D	NLFLTGNQMTVLPAGAFAR	Q9Z0L0	Q9Z0L0	Tpbg	Trophoblast glycoprotein	NaN	0	2
6D	NSHHFENVVK	Q9Z0L8	Q9Z0L8	Ggh	Gamma-glutamyl hydrolase	NaN	0	1
6D	VVPIRPDLSDAEYEELFR	Q9Z0L8	Q9Z0L8	Ggh	Gamma-glutamyl hydrolase	NaN	0	2
6D	WGYPGEEHSVLTGDGYILSIHRIPR	Q9Z0M5	Q9Z0M5	Lipa	Lysosomal acid lipase/cholesteryl ester hydrolase	NaN	0	3
6D	LLGNTPLNLEQR	Q9Z0M6	Q9Z0M6	Cd97	CD97 antigen	NaN	0	2
6D	AGGEGGVTLGQPHLSR	Q9Z0N1	Q9Z0N1	Eif2s3x	Eukaryotic translation initiation factor 2 subunit 3, X-linked	2.9028	1	4
6D	GVTIKPTVDDD	Q9Z0N1	Q9Z0N1	Eif2s3x	Eukaryotic translation initiation factor 2 subunit 3, X-linked	3.1438	1	1
6D	LTPLSHEVISR	Q9Z0N1	Q9Z0N1	Eif2s3x	Eukaryotic translation initiation factor 2 subunit 3, X-linked	2.0234	2	8
6D	RGVTIKPTVDDD	Q9Z0N1	Q9Z0N1	Eif2s3x	Eukaryotic translation initiation factor 2 subunit 3, X-linked	NaN	0	1
6D	SCGSSTPDEFPTDIPGTK	Q9Z0N1	Q9Z0N1	Eif2s3x	Eukaryotic translation initiation factor 2 subunit 3, X-linked	0.94178	1	3
6D	AISGVHTVR	Q9Z0N1;Q9Z0N2	Q9Z0N1	Eif2s3x;Eif2s3y	Eukaryotic translation initiation factor 2 subunit 3, X-linked;Eukaryotic translation initiation factor 2 subunit 3, Y-linked	3.1017	2	2
6D	IDPTLCR	Q9Z0N1;Q9Z0N2	Q9Z0N1	Eif2s3x;Eif2s3y	Eukaryotic translation initiation factor 2 subunit 3, X-linked;Eukaryotic translation initiation factor 2 subunit 3, Y-linked	2.2878	1	3
6D	IVLTNPVCTEVGEK	Q9Z0N1;Q9Z0N2	Q9Z0N1	Eif2s3x;Eif2s3y	Eukaryotic translation initiation factor 2 subunit 3, X-linked;Eukaryotic translation initiation factor 2 subunit 3, Y-linked	1.9194	2	9
6D	IVSLFAEHNDLQYAAPGGLIGVGTK	Q9Z0N1;Q9Z0N2	Q9Z0N1	Eif2s3x;Eif2s3y	Eukaryotic translation initiation factor 2 subunit 3, X-linked;Eukaryotic translation initiation factor 2 subunit 3, Y-linked	2.0211	3	4
6D	LIGWGQIR	Q9Z0N1;Q9Z0N2	Q9Z0N1	Eif2s3x;Eif2s3y	Eukaryotic translation initiation factor 2 subunit 3, X-linked;Eukaryotic translation initiation factor 2 subunit 3, Y-linked	2.8331	1	3
6D	NEVLMVNIGSLSTGGR	Q9Z0N1;Q9Z0N2	Q9Z0N1	Eif2s3x;Eif2s3y	Eukaryotic translation initiation factor 2 subunit 3, X-linked;Eukaryotic translation initiation factor 2 subunit 3, Y-linked	NaN	0	1
6D	QATINIGTIGHVAHGK	Q9Z0N1;Q9Z0N2	Q9Z0N1	Eif2s3x;Eif2s3y	Eukaryotic translation initiation factor 2 subunit 3, X-linked;Eukaryotic translation initiation factor 2 subunit 3, Y-linked	2.9372	2	4
6D	QDLATLDVTK	Q9Z0N1;Q9Z0N2	Q9Z0N1	Eif2s3x;Eif2s3y	Eukaryotic translation initiation factor 2 subunit 3, X-linked;Eukaryotic translation initiation factor 2 subunit 3, Y-linked	1.6264	1	2
6D	SFDVNKPGCEVDDLKGGVAGGSILK	Q9Z0N1;Q9Z0N2	Q9Z0N1	Eif2s3x;Eif2s3y	Eukaryotic translation initiation factor 2 subunit 3, X-linked;Eukaryotic translation initiation factor 2 subunit 3, Y-linked	1.4443	1	0
6D	VGQEIEVRPGIVSK	Q9Z0N1;Q9Z0N2	Q9Z0N1	Eif2s3x;Eif2s3y	Eukaryotic translation initiation factor 2 subunit 3, X-linked;Eukaryotic translation initiation factor 2 subunit 3, Y-linked	2.8944	4	11
6D	VSAVKADLGK	Q9Z0N1;Q9Z0N2	Q9Z0N1	Eif2s3x;Eif2s3y	Eukaryotic translation initiation factor 2 subunit 3, X-linked;Eukaryotic translation initiation factor 2 subunit 3, Y-linked	NaN	0	2
6D	AELVVIEDAATPR	Q9Z0P4	Q9Z0P4	Palm	Paralemmin-1	1.2293	2	3
6D	EIDVLEFGESAPAASK	Q9Z0P4	Q9Z0P4	Palm	Paralemmin-1	0.81013	2	3
6D	ENSAAPSPGRPQSASPAKEEQK	Q9Z0P4	Q9Z0P4	Palm	Paralemmin-1	NaN	0	1
6D	EPAPLNGSAAELPATK	Q9Z0P4	Q9Z0P4	Palm	Paralemmin-1	NaN	0	1
6D	GLEESITR	Q9Z0P4	Q9Z0P4	Palm	Paralemmin-1	2.2667	1	1
6D	LQAIAEKR	Q9Z0P4	Q9Z0P4	Palm	Paralemmin-1	3.4536	3	5
6D	MEVLATDTASQQER	Q9Z0P4	Q9Z0P4	Palm	Paralemmin-1	2.1068	1	4
6D	SETLVNAQQTPLGTPK	Q9Z0P4	Q9Z0P4	Palm	Paralemmin-1	1.4198	1	5
6D	VLGLQDTIK	Q9Z0P4	Q9Z0P4	Palm	Paralemmin-1	1.8953	1	1
6D	VLSSTTVLPR	Q9Z0P4	Q9Z0P4	Palm	Paralemmin-1	2.4357	2	6
6D	AHQTGIHATEELK	Q9Z0P5	Q9Z0P5	Twf2	Twinfilin-2	2.4337	1	1
6D	HQTLQGLAFPLQPEAQR	Q9Z0P5	Q9Z0P5	Twf2	Twinfilin-2	NaN	0	1
6D	IEIGDGAELTAEFLYDEVHPK	Q9Z0P5	Q9Z0P5	Twf2	Twinfilin-2	NaN	0	1
6D	KIEIGDGAELTAEFLYDEVHPK	Q9Z0P5	Q9Z0P5	Twf2	Twinfilin-2	NaN	0	1
6D	LQEIDVFNNQLK	Q9Z0R4	Q9Z0R4	Itsn1	Intersectin-1	NaN	0	1
6D	NKEQEGTVVLK	Q9Z0R4	Q9Z0R4	Itsn1	Intersectin-1	NaN	0	1
6D	QLFNSHDK	Q9Z0R4	Q9Z0R4	Itsn1	Intersectin-1	NaN	0	1
6D	SKLQEIDVFNNQLK	Q9Z0R4	Q9Z0R4	Itsn1	Intersectin-1	NaN	0	1
6D	STSIDTGPTESPASLKR	Q9Z0R4	Q9Z0R4	Itsn1	Intersectin-1	NaN	0	1
6D	IAEITHLQQQLQESQQMLGR	Q9Z0R4;CON__ENSEMBL:ENSBTAP00000001528	Q9Z0R4	Itsn1	Intersectin-1	2.7056	2	1
6D	SAFTPATATGSSPSPVLGQGEK	Q9Z0R4;CON__ENSEMBL:ENSBTAP00000001528	Q9Z0R4	Itsn1	Intersectin-1	NaN	0	1
6D	VEGLQAQALYPWR	Q9Z0R4;CON__ENSEMBL:ENSBTAP00000001528	Q9Z0R4	Itsn1	Intersectin-1	2.6808	1	2
6D	ASAYVFASPGCK	Q9Z0S1	Q9Z0S1	Bpnt1	3(2),5-bisphosphate nucleotidase 1	NaN	0	1
6D	EEDLVVWVDPLDGTK	Q9Z0S1	Q9Z0S1	Bpnt1	3(2),5-bisphosphate nucleotidase 1	1.4337	1	2
6D	HMNSAGVLAALR	Q9Z0S1	Q9Z0S1	Bpnt1	3(2),5-bisphosphate nucleotidase 1	2.285	1	3
6D	IIQLIEGK	Q9Z0S1	Q9Z0S1	Bpnt1	3(2),5-bisphosphate nucleotidase 1	2.0695	2	5
6D	LTDIHGNALQYNK	Q9Z0S1	Q9Z0S1	Bpnt1	3(2),5-bisphosphate nucleotidase 1	2.4228	2	5
6D	LVASAYSIAQK	Q9Z0S1	Q9Z0S1	Bpnt1	3(2),5-bisphosphate nucleotidase 1	NaN	0	3
6D	LVQMSICSSLAR	Q9Z0S1	Q9Z0S1	Bpnt1	3(2),5-bisphosphate nucleotidase 1	NaN	0	1
6D	NYEYYASHVPESVK	Q9Z0S1	Q9Z0S1	Bpnt1	3(2),5-bisphosphate nucleotidase 1	1.9877	2	2
6D	SHSNQLVTDCISAMNPDTVLR	Q9Z0S1	Q9Z0S1	Bpnt1	3(2),5-bisphosphate nucleotidase 1	NaN	0	1
6D	WDTCAPEVILHAVGGK	Q9Z0S1	Q9Z0S1	Bpnt1	3(2),5-bisphosphate nucleotidase 1	2.2032	1	1
6D	DAEGEGLSATTLLPK	Q9Z0S9	Q9Z0S9	Rabac1	Prenylated Rab acceptor protein 1	NaN	0	2
6D	EGSPAPGYPNYQQYH	Q9Z0V7	Q9Z0V7	Timm17b	Mitochondrial import inner membrane translocase subunit Tim17-B	NaN	0	1
6D	AAAGSLER	Q9Z0W3	Q9Z0W3	Nup160	Nuclear pore complex protein Nup160	NaN	0	1
6D	SEDGEIVSTPK	Q9Z0W3	Q9Z0W3	Nup160	Nuclear pore complex protein Nup160	0.77386	1	1
6D	SELVTESQMQSIFTDIGK	Q9Z0W3	Q9Z0W3	Nup160	Nuclear pore complex protein Nup160	NaN	0	1
6D	SFVELSGAER	Q9Z0W3	Q9Z0W3	Nup160	Nuclear pore complex protein Nup160	0.8089	1	1
6D	GALSISAPLGDFR	Q9Z0X0	Q9Z0X0	Cdc42ep5	Cdc42 effector protein 5	3.2119	1	1
6D	GGDAFGDTSFLSR	Q9Z0X0	Q9Z0X0	Cdc42ep5	Cdc42 effector protein 5	NaN	0	1
6D	AIASATEGGSVPQIR	Q9Z0X1	Q9Z0X1	Aifm1	Apoptosis-inducing factor 1, mitochondrial	1.3057	1	2
6D	APSHVPFLLIGGGTAAFAAAR	Q9Z0X1	Q9Z0X1	Aifm1	Apoptosis-inducing factor 1, mitochondrial	0.73143	2	4
6D	CLIATGGTPR	Q9Z0X1	Q9Z0X1	Aifm1	Apoptosis-inducing factor 1, mitochondrial	NaN	0	1
6D	DGEQHEDLNEVAK	Q9Z0X1	Q9Z0X1	Aifm1	Apoptosis-inducing factor 1, mitochondrial	1.4785	1	1
6D	ELWFSDDPNVTK	Q9Z0X1	Q9Z0X1	Aifm1	Apoptosis-inducing factor 1, mitochondrial	1.1901	2	4
6D	KVETDHIVTAVGLEPNVELAK	Q9Z0X1	Q9Z0X1	Aifm1	Apoptosis-inducing factor 1, mitochondrial	1.1124	1	2
6D	LFNIHED	Q9Z0X1	Q9Z0X1	Aifm1	Apoptosis-inducing factor 1, mitochondrial	NaN	0	2
6D	RVEHHDHAVVSGR	Q9Z0X1	Q9Z0X1	Aifm1	Apoptosis-inducing factor 1, mitochondrial	1.4395	1	2
6D	TGGLEIDSDFGGFR	Q9Z0X1	Q9Z0X1	Aifm1	Apoptosis-inducing factor 1, mitochondrial	NaN	0	1
6D	VEHHDHAVVSGR	Q9Z0X1	Q9Z0X1	Aifm1	Apoptosis-inducing factor 1, mitochondrial	1.1805	2	2
6D	VETDHIVTAVGLEPNVELAK	Q9Z0X1	Q9Z0X1	Aifm1	Apoptosis-inducing factor 1, mitochondrial	1.0487	1	3
6D	VLIVSEDPELPYMRPPLSK	Q9Z0X1	Q9Z0X1	Aifm1	Apoptosis-inducing factor 1, mitochondrial	NaN	0	1
6D	VMPNAIVQSVGVSGGR	Q9Z0X1	Q9Z0X1	Aifm1	Apoptosis-inducing factor 1, mitochondrial	1.3361	2	4
6D	VVHLDVR	Q9Z0X1	Q9Z0X1	Aifm1	Apoptosis-inducing factor 1, mitochondrial	1.3617	1	1
6D	AALTDVQR	Q9Z0Y1	Q9Z0Y1	Dctn3	Dynactin subunit 3	3.2253	1	1
6D	IAIPEASK	Q9Z0Y1	Q9Z0Y1	Dctn3	Dynactin subunit 3	NaN	0	1
6D	KVADGLVK	Q9Z0Y1	Q9Z0Y1	Dctn3	Dynactin subunit 3	6.1418	1	2
6D	VQVALGNIASKR	Q9Z0Y1	Q9Z0Y1	Dctn3	Dynactin subunit 3	4.4513	1	2
6D	IGYQVTAMIGHTNVVVPR	Q9Z103	Q9Z103	Adnp	Activity-dependent neuroprotector homeobox protein	NaN	0	1
6D	SDIASHFSNKR	Q9Z103	Q9Z103	Adnp	Activity-dependent neuroprotector homeobox protein	NaN	0	1
6D	SYEALVQHVIEDHER	Q9Z103	Q9Z103	Adnp	Activity-dependent neuroprotector homeobox protein	NaN	0	1
6D	AVLEQLR	Q9Z108	Q9Z108	Stau1	Double-stranded RNA-binding protein Staufen homolog 1	NaN	0	1
6D	ELLYGGTSPTAETILK	Q9Z108	Q9Z108	Stau1	Double-stranded RNA-binding protein Staufen homolog 1	NaN	0	1
6D	LAQIQQAK	Q9Z108	Q9Z108	Stau1	Double-stranded RNA-binding protein Staufen homolog 1	NaN	0	2
6D	TLQSEPLPER	Q9Z108	Q9Z108	Stau1	Double-stranded RNA-binding protein Staufen homolog 1	NaN	0	1
6D	VGHHTAEGVGTNKK	Q9Z108	Q9Z108	Stau1	Double-stranded RNA-binding protein Staufen homolog 1	2.9325	1	2
6D	AALWALQGGTSVVIANGTHPK	Q9Z110	Q9Z110	Aldh18a1	Delta-1-pyrroline-5-carboxylate synthase;Glutamate 5-kinase;Gamma-glutamyl phosphate reductase	3.3478	1	1
6D	AEIINHLADLLTDQR	Q9Z110	Q9Z110	Aldh18a1	Delta-1-pyrroline-5-carboxylate synthase;Glutamate 5-kinase;Gamma-glutamyl phosphate reductase	4.1428	3	4
6D	CEYPAACNALETLLIHR	Q9Z110	Q9Z110	Aldh18a1	Delta-1-pyrroline-5-carboxylate synthase;Glutamate 5-kinase;Gamma-glutamyl phosphate reductase	2.7151	1	2
6D	EEILLANKK	Q9Z110	Q9Z110	Aldh18a1	Delta-1-pyrroline-5-carboxylate synthase;Glutamate 5-kinase;Gamma-glutamyl phosphate reductase	3.4949	1	1
6D	EEVEDLCR	Q9Z110	Q9Z110	Aldh18a1	Delta-1-pyrroline-5-carboxylate synthase;Glutamate 5-kinase;Gamma-glutamyl phosphate reductase	NaN	0	1
6D	EMAIPVLEAR	Q9Z110	Q9Z110	Aldh18a1	Delta-1-pyrroline-5-carboxylate synthase;Glutamate 5-kinase;Gamma-glutamyl phosphate reductase	NaN	0	1
6D	FASYLTFSPSEVK	Q9Z110	Q9Z110	Aldh18a1	Delta-1-pyrroline-5-carboxylate synthase;Glutamate 5-kinase;Gamma-glutamyl phosphate reductase	3.7876	1	1
6D	GPVGLEGLLTTK	Q9Z110	Q9Z110	Aldh18a1	Delta-1-pyrroline-5-carboxylate synthase;Glutamate 5-kinase;Gamma-glutamyl phosphate reductase	2.9986	1	1
6D	IIDLIIPR	Q9Z110	Q9Z110	Aldh18a1	Delta-1-pyrroline-5-carboxylate synthase;Glutamate 5-kinase;Gamma-glutamyl phosphate reductase	2.9215	1	2
6D	ILHLLTQEALSIHGVK	Q9Z110	Q9Z110	Aldh18a1	Delta-1-pyrroline-5-carboxylate synthase;Glutamate 5-kinase;Gamma-glutamyl phosphate reductase	3.2316	2	2
6D	LASIVEQVSVLQNQGR	Q9Z110	Q9Z110	Aldh18a1	Delta-1-pyrroline-5-carboxylate synthase;Glutamate 5-kinase;Gamma-glutamyl phosphate reductase	NaN	0	2
6D	LIDIFYPGDQQSVTFGTK	Q9Z110	Q9Z110	Aldh18a1	Delta-1-pyrroline-5-carboxylate synthase;Glutamate 5-kinase;Gamma-glutamyl phosphate reductase	NaN	0	1
6D	LNSLAIGLR	Q9Z110	Q9Z110	Aldh18a1	Delta-1-pyrroline-5-carboxylate synthase;Glutamate 5-kinase;Gamma-glutamyl phosphate reductase	3.8765	2	5
6D	MLATLEPEQR	Q9Z110	Q9Z110	Aldh18a1	Delta-1-pyrroline-5-carboxylate synthase;Glutamate 5-kinase;Gamma-glutamyl phosphate reductase	NaN	0	1
6D	NLNGTLHELLR	Q9Z110	Q9Z110	Aldh18a1	Delta-1-pyrroline-5-carboxylate synthase;Glutamate 5-kinase;Gamma-glutamyl phosphate reductase	4.3032	1	4
6D	VSGHVITDIVEGK	Q9Z110	Q9Z110	Aldh18a1	Delta-1-pyrroline-5-carboxylate synthase;Glutamate 5-kinase;Gamma-glutamyl phosphate reductase	3.296	1	1
6D	VSGHVITDIVEGKK	Q9Z110	Q9Z110	Aldh18a1	Delta-1-pyrroline-5-carboxylate synthase;Glutamate 5-kinase;Gamma-glutamyl phosphate reductase	NaN	0	4
6D	YGSSHTDVIVTENEK	Q9Z110	Q9Z110	Aldh18a1	Delta-1-pyrroline-5-carboxylate synthase;Glutamate 5-kinase;Gamma-glutamyl phosphate reductase	NaN	0	2
6D	AVATPAAAAAEEER	Q9Z127	Q9Z127	Slc7a5	Large neutral amino acids transporter small subunit 1	NaN	0	2
6D	DAASVDKVLELK	Q9Z130	Q9Z130	Hnrnpdl	Heterogeneous nuclear ribonucleoprotein D-like	NaN	0	2
6D	DLTEYLSR	Q9Z130	Q9Z130	Hnrnpdl	Heterogeneous nuclear ribonucleoprotein D-like	3.6455	1	2
6D	FGEVVDCTIKTDPVTGR	Q9Z130	Q9Z130	Hnrnpdl	Heterogeneous nuclear ribonucleoprotein D-like	NaN	0	1
6D	MFIGGLSWDTSKK	Q9Z130	Q9Z130	Hnrnpdl	Heterogeneous nuclear ribonucleoprotein D-like	NaN	0	2
6D	RGFCFITYTDEEPVKK	Q9Z130	Q9Z130	Hnrnpdl	Heterogeneous nuclear ribonucleoprotein D-like	NaN	0	2
6D	VFVGGLSPDTSEEQIK	Q9Z130	Q9Z130	Hnrnpdl	Heterogeneous nuclear ribonucleoprotein D-like	0.59842	1	2
6D	YHQIGSGK	Q9Z130	Q9Z130	Hnrnpdl	Heterogeneous nuclear ribonucleoprotein D-like	3.5637	1	2
6D	AAATASSALKR	Q9Z160	Q9Z160	Cog1	Conserved oligomeric Golgi complex subunit 1	4.233	1	0
6D	ALQLLYDLR	Q9Z160	Q9Z160	Cog1	Conserved oligomeric Golgi complex subunit 1	NaN	0	1
6D	TSVLFGLVTGTENQFASR	Q9Z160	Q9Z160	Cog1	Conserved oligomeric Golgi complex subunit 1	NaN	0	1
6D	EGVKTENDHINLK	Q9Z172	Q9Z172	Sumo3	Small ubiquitin-related modifier 3	NaN	0	1
6D	AGEWGTICDDDFTLQAAHVLCR	Q9Z175	Q9Z175	Loxl3	Lysyl oxidase homolog 3	NaN	0	2
6D	GKLLSNDEVTIK	Q9Z1A1	Q9Z1A1	Tfg		3.3791	1	1
6D	IPIHNEDITYDELVLMMQR	Q9Z1A1	Q9Z1A1	Tfg		NaN	0	1
6D	LLSNDEVTIK	Q9Z1A1	Q9Z1A1	Tfg		2.7803	1	1
6D	LTLFVNGQPRPLESSQVK	Q9Z1A1	Q9Z1A1	Tfg		NaN	0	2
6D	MNGQLDLSGK	Q9Z1A1	Q9Z1A1	Tfg		NaN	0	1
6D	RIPIHNEDITYDELVLMMQR	Q9Z1A1	Q9Z1A1	Tfg		NaN	0	1
6D	EKLPGELEPVQAAQSK	Q9Z1D1	Q9Z1D1	Eif3g	Eukaryotic translation initiation factor 3 subunit G	NaN	0	2
6D	ELAEQLGLSTGEK	Q9Z1D1	Q9Z1D1	Eif3g	Eukaryotic translation initiation factor 3 subunit G	2.2914	1	2
6D	ETDLQELFRPFGSISR	Q9Z1D1	Q9Z1D1	Eif3g	Eukaryotic translation initiation factor 3 subunit G	2.6048	2	3
6D	GFAFISFHR	Q9Z1D1	Q9Z1D1	Eif3g	Eukaryotic translation initiation factor 3 subunit G	NaN	0	1
6D	ICKGDHWTTR	Q9Z1D1	Q9Z1D1	Eif3g	Eukaryotic translation initiation factor 3 subunit G	NaN	0	2
6D	LPGELEPVQAAQSK	Q9Z1D1	Q9Z1D1	Eif3g	Eukaryotic translation initiation factor 3 subunit G	NaN	0	2
6D	VTNLSEDTR	Q9Z1D1	Q9Z1D1	Eif3g	Eukaryotic translation initiation factor 3 subunit G	1.3927	1	2
6D	AAAHCAHVFTTVSQITAIEAQHLLK	Q9Z1E4	Q9Z1E4	Gys1	Glycogen [starch] synthase, muscle	1.1536	3	5
6D	AIFATQR	Q9Z1E4	Q9Z1E4	Gys1	Glycogen [starch] synthase, muscle	NaN	0	2
6D	FSAMHEFQNLHAQSK	Q9Z1E4	Q9Z1E4	Gys1	Glycogen [starch] synthase, muscle	1.4042	3	4
6D	IGLFNSSADR	Q9Z1E4	Q9Z1E4	Gys1	Glycogen [starch] synthase, muscle	NaN	0	2
6D	LSDLLDWK	Q9Z1E4	Q9Z1E4	Gys1	Glycogen [starch] synthase, muscle	1.168	1	2
6D	LYESLLVGSLPDMNK	Q9Z1E4	Q9Z1E4	Gys1	Glycogen [starch] synthase, muscle	0.86919	1	2
6D	TQVELLEPPTPELKR	Q9Z1E4	Q9Z1E4	Gys1	Glycogen [starch] synthase, muscle	0.71274	1	1
6D	VGGIYTVLQTK	Q9Z1E4	Q9Z1E4	Gys1	Glycogen [starch] synthase, muscle	0.76808	1	1
6D	VIFHPEFLSSTSPLLPVDYEEFVR	Q9Z1E4	Q9Z1E4	Gys1	Glycogen [starch] synthase, muscle	0.60972	1	2
6D	YLCAGAVDFYNNLENFNVDK	Q9Z1E4	Q9Z1E4	Gys1	Glycogen [starch] synthase, muscle	1.0168	1	1
6D	TNNFNVETLKGQAVR	Q9Z1E4;Q8VCB3	Q9Z1E4	Gys1;Gys2	Glycogen [starch] synthase, muscle;Glycogen [starch] synthase, liver	NaN	0	1
6D	DVEFEVVGDSPEK	Q9Z1F9	Q9Z1F9	Uba2	SUMO-activating enzyme subunit 2	NaN	0	1
6D	KLSDFGIR	Q9Z1F9	Q9Z1F9	Uba2	SUMO-activating enzyme subunit 2	NaN	0	2
6D	LNVHKVTVLTLQDK	Q9Z1F9	Q9Z1F9	Uba2	SUMO-activating enzyme subunit 2	8.0647	1	1
6D	LSDFGIR	Q9Z1F9	Q9Z1F9	Uba2	SUMO-activating enzyme subunit 2	NaN	0	1
6D	NTPSEPIHCIVWAK	Q9Z1F9	Q9Z1F9	Uba2	SUMO-activating enzyme subunit 2	NaN	0	1
6D	QFILVMNALDNR	Q9Z1F9	Q9Z1F9	Uba2	SUMO-activating enzyme subunit 2	NaN	0	1
6D	VLVVGAGGIGCELLK	Q9Z1F9	Q9Z1F9	Uba2	SUMO-activating enzyme subunit 2	3.5871	3	4
6D	EVLHELYK	Q9Z1G3	Q9Z1G3	Atp6v1c1	V-type proton ATPase subunit C 1	NaN	0	1
6D	FNIPDLK	Q9Z1G3	Q9Z1G3	Atp6v1c1	V-type proton ATPase subunit C 1	NaN	0	1
6D	IDCNLLEFK	Q9Z1G3	Q9Z1G3	Atp6v1c1	V-type proton ATPase subunit C 1	NaN	0	1
6D	NAGSLLTR	Q9Z1G3	Q9Z1G3	Atp6v1c1	V-type proton ATPase subunit C 1	NaN	0	1
6D	NISEIIAK	Q9Z1G3	Q9Z1G3	Atp6v1c1	V-type proton ATPase subunit C 1	5.8848	1	1
6D	SSNVLSEDQDSYLCNVTLFR	Q9Z1G3	Q9Z1G3	Atp6v1c1	V-type proton ATPase subunit C 1	NaN	0	1
6D	TCQQTWEK	Q9Z1G3	Q9Z1G3	Atp6v1c1	V-type proton ATPase subunit C 1	NaN	0	1
6D	DLNPDVNVFQR	Q9Z1G4	Q9Z1G4	Atp6v0a1	V-type proton ATPase 116 kDa subunit a isoform 1	2.1175	1	2
6D	EINTNQEALKR	Q9Z1G4	Q9Z1G4	Atp6v0a1	V-type proton ATPase 116 kDa subunit a isoform 1	3.9675	2	3
6D	FLPFSFEHIR	Q9Z1G4	Q9Z1G4	Atp6v0a1	V-type proton ATPase 116 kDa subunit a isoform 1	NaN	0	1
6D	FTHGFQNIVDAYGIGTYR	Q9Z1G4	Q9Z1G4	Atp6v0a1	V-type proton ATPase 116 kDa subunit a isoform 1	NaN	0	1
6D	HLGTLNFGGIR	Q9Z1G4	Q9Z1G4	Atp6v0a1	V-type proton ATPase 116 kDa subunit a isoform 1	1.9207	1	1
6D	IDDLQMVLNQTEDHR	Q9Z1G4	Q9Z1G4	Atp6v0a1	V-type proton ATPase 116 kDa subunit a isoform 1	1.2983	1	1
6D	KEMASGVNTR	Q9Z1G4	Q9Z1G4	Atp6v0a1	V-type proton ATPase 116 kDa subunit a isoform 1	NaN	0	1
6D	NFLELTELK	Q9Z1G4	Q9Z1G4	Atp6v0a1	V-type proton ATPase 116 kDa subunit a isoform 1	1.106	1	4
6D	AIGTDEDLAHSSIR	Q9Z1J3	Q9Z1J3	Nfs1	Cysteine desulfurase, mitochondrial	2.1459	1	3
6D	VLDAMLPYLVNYYGNPHSR	Q9Z1J3	Q9Z1J3	Nfs1	Cysteine desulfurase, mitochondrial	NaN	0	2
6D	VTYLPVQK	Q9Z1J3	Q9Z1J3	Nfs1	Cysteine desulfurase, mitochondrial	NaN	0	1
6D	DISQDSLQDIKQK	Q9Z1K5	Q9Z1K5	Arih1	E3 ubiquitin-protein ligase ARIH1	0.36026	1	1
6D	EVNEVIQNPATITR	Q9Z1K5	Q9Z1K5	Arih1	E3 ubiquitin-protein ligase ARIH1	NaN	0	1
6D	ILLSHFNWDK	Q9Z1K5	Q9Z1K5	Arih1	E3 ubiquitin-protein ligase ARIH1	5.6381	1	0
6D	LFAECHVINPSKK	Q9Z1K5	Q9Z1K5	Arih1	E3 ubiquitin-protein ligase ARIH1	NaN	0	1
6D	QFCFNCGENWHDPVK	Q9Z1K5	Q9Z1K5	Arih1	E3 ubiquitin-protein ligase ARIH1	NaN	0	1
6D	VLLQHVHEGYEK	Q9Z1K5	Q9Z1K5	Arih1	E3 ubiquitin-protein ligase ARIH1	3.9538	5	5
6D	AAFQYGIK	Q9Z1M8	Q9Z1M8	Ik	Protein Red	NaN	0	2
6D	FLGGDMEHTHLVK	Q9Z1M8	Q9Z1M8	Ik	Protein Red	NaN	0	1
6D	GLDFALLQK	Q9Z1M8	Q9Z1M8	Ik	Protein Red	NaN	0	1
6D	NELFLPGR	Q9Z1M8	Q9Z1M8	Ik	Protein Red	NaN	0	1
6D	GLAITFVSDENDAK	Q9Z1N5	Q9Z1N5	Ddx39b	Spliceosome RNA helicase Ddx39b	1.4173	2	6
6D	HFILDECDK	Q9Z1N5	Q9Z1N5	Ddx39b	Spliceosome RNA helicase Ddx39b	2.3396	1	1
6D	KFMQDPMEIFVDDETK	Q9Z1N5	Q9Z1N5	Ddx39b	Spliceosome RNA helicase Ddx39b	NaN	0	1
6D	NCPHIVVGTPGR	Q9Z1N5	Q9Z1N5	Ddx39b	Spliceosome RNA helicase Ddx39b	1.9792	1	2
6D	QVMMFSATLSK	Q9Z1N5	Q9Z1N5	Ddx39b	Spliceosome RNA helicase Ddx39b	NaN	0	1
6D	VNIAFNYDMPEDSDTYLHR	Q9Z1N5	Q9Z1N5	Ddx39b	Spliceosome RNA helicase Ddx39b	2.0939	2	4
6D	DFLLKPELLR	Q9Z1N5;Q8VDW0	Q9Z1N5	Ddx39b;Ddx39a	Spliceosome RNA helicase Ddx39b;ATP-dependent RNA helicase DDX39A	2.0732	2	6
6D	DVQEIFR	Q9Z1N5;Q8VDW0	Q9Z1N5	Ddx39b;Ddx39a	Spliceosome RNA helicase Ddx39b;ATP-dependent RNA helicase DDX39A	2.336	2	2
6D	ELAFQISK	Q9Z1N5;Q8VDW0	Q9Z1N5	Ddx39b;Ddx39a	Spliceosome RNA helicase Ddx39b;ATP-dependent RNA helicase DDX39A	NaN	0	1
6D	GSYVSIHSSGFR	Q9Z1N5;Q8VDW0	Q9Z1N5	Ddx39b;Ddx39a	Spliceosome RNA helicase Ddx39b;ATP-dependent RNA helicase DDX39A	3.2053	4	6
6D	GSYVSIHSSGFRDFLLKPELLR	Q9Z1N5;Q8VDW0	Q9Z1N5	Ddx39b;Ddx39a	Spliceosome RNA helicase Ddx39b;ATP-dependent RNA helicase DDX39A	NaN	0	1
6D	ILNDVQDR	Q9Z1N5;Q8VDW0	Q9Z1N5	Ddx39b;Ddx39a	Spliceosome RNA helicase Ddx39b;ATP-dependent RNA helicase DDX39A	1.8261	1	3
6D	ILVATNLFGR	Q9Z1N5;Q8VDW0	Q9Z1N5	Ddx39b;Ddx39a	Spliceosome RNA helicase Ddx39b;ATP-dependent RNA helicase DDX39A	2.9044	1	3
6D	LTLHGLQQYYVK	Q9Z1N5;Q8VDW0	Q9Z1N5	Ddx39b;Ddx39a	Spliceosome RNA helicase Ddx39b;ATP-dependent RNA helicase DDX39A	2.8435	4	6
6D	YQQFKDFQR	Q9Z1N5;Q8VDW0	Q9Z1N5	Ddx39b;Ddx39a	Spliceosome RNA helicase Ddx39b;ATP-dependent RNA helicase DDX39A	8.0016	1	1
6D	YQQFKDFQRR	Q9Z1N5;Q8VDW0	Q9Z1N5	Ddx39b;Ddx39a	Spliceosome RNA helicase Ddx39b;ATP-dependent RNA helicase DDX39A	NaN	0	2
6D	HLWLDDNALTDVPVQAFR	Q9Z1P4	Q9Z1P4	Lgr5	Leucine-rich repeat-containing G-protein coupled receptor 5	NaN	0	1
6D	LSNNYYCTR	Q9Z1P6	Q9Z1P6	Ndufa7	NADH dehydrogenase [ubiquinone] 1 alpha subcomplex subunit 7	NaN	0	2
6D	NWASGQDLQAK	Q9Z1P6	Q9Z1P6	Ndufa7	NADH dehydrogenase [ubiquinone] 1 alpha subcomplex subunit 7	NaN	0	1
6D	YQEIAKR	Q9Z1P6	Q9Z1P6	Ndufa7	NADH dehydrogenase [ubiquinone] 1 alpha subcomplex subunit 7	7.7709	2	3
6D	ALMPVLLQGQAR	Q9Z1Q2	Q9Z1Q2	Abhd16a	Abhydrolase domain-containing protein 16A	2.68	1	3
6D	FQGPVLLVR	Q9Z1Q2	Q9Z1Q2	Abhd16a	Abhydrolase domain-containing protein 16A	3.8232	1	1
6D	LLSCVLGPR	Q9Z1Q2	Q9Z1Q2	Abhd16a	Abhydrolase domain-containing protein 16A	0.58772	1	1
6D	VMVEEGLR	Q9Z1Q2	Q9Z1Q2	Abhd16a	Abhydrolase domain-containing protein 16A	NaN	0	1
6D	QLALFLAR	Q9Z1Q2;Q80YU0	Q9Z1Q2	Abhd16a;Abhd16b	Abhydrolase domain-containing protein 16A;Abhydrolase domain-containing protein 16B	NaN	0	1
6D	AEEQPQVELFVK	Q9Z1Q5	Q9Z1Q5	Clic1	Chloride intracellular channel protein 1	0.44726	1	2
6D	EEFASTCPDDEEIELAYEQVAR	Q9Z1Q5	Q9Z1Q5	Clic1	Chloride intracellular channel protein 1	2.2038	1	5
6D	FLDGNELTLADCNLLPK	Q9Z1Q5	Q9Z1Q5	Clic1	Chloride intracellular channel protein 1	2.0555	1	3
6D	GFTIPEAFR	Q9Z1Q5	Q9Z1Q5	Clic1	Chloride intracellular channel protein 1	2.7186	2	6
6D	KFLDGNELTLADCNLLPK	Q9Z1Q5	Q9Z1Q5	Clic1	Chloride intracellular channel protein 1	3.6361	1	2
6D	LAALNPESNTSGLDIFAK	Q9Z1Q5	Q9Z1Q5	Clic1	Chloride intracellular channel protein 1	0.54769	5	10
6D	LHIVQVVCK	Q9Z1Q5	Q9Z1Q5	Clic1	Chloride intracellular channel protein 1	2.917	4	6
6D	LHIVQVVCKK	Q9Z1Q5	Q9Z1Q5	Clic1	Chloride intracellular channel protein 1	1.6108	6	9
6D	NSNPALNDNLEK	Q9Z1Q5	Q9Z1Q5	Clic1	Chloride intracellular channel protein 1	2.0859	1	2
6D	VLDNYLTSPLPEEVDETSAEDEGISQRK	Q9Z1Q5	Q9Z1Q5	Clic1	Chloride intracellular channel protein 1	2.0287	1	2
6D	YLSNAYAR	Q9Z1Q5	Q9Z1Q5	Clic1	Chloride intracellular channel protein 1	3.5071	5	6
6D	YRGFTIPEAFR	Q9Z1Q5	Q9Z1Q5	Clic1	Chloride intracellular channel protein 1	2.7957	3	5
6D	AVLGEVALYSGAR	Q9Z1Q9	Q9Z1Q9	Vars	Valine--tRNA ligase	2.2877	1	2
6D	CVVHPFLSR	Q9Z1Q9	Q9Z1Q9	Vars	Valine--tRNA ligase	1.4125	1	1
6D	EAFLEEVWK	Q9Z1Q9	Q9Z1Q9	Vars	Valine--tRNA ligase	1.662	1	2
6D	EFGVSPDK	Q9Z1Q9	Q9Z1Q9	Vars	Valine--tRNA ligase	NaN	0	2
6D	FGLCAYTSQGR	Q9Z1Q9	Q9Z1Q9	Vars	Valine--tRNA ligase	1.7327	1	3
6D	GALINVPPPFLGLPR	Q9Z1Q9	Q9Z1Q9	Vars	Valine--tRNA ligase	0.91993	1	2
6D	GETTLWNPGCDHAGIATQVVVEK	Q9Z1Q9	Q9Z1Q9	Vars	Valine--tRNA ligase	NaN	0	1
6D	GFVPSATSKPEGHESLVDR	Q9Z1Q9	Q9Z1Q9	Vars	Valine--tRNA ligase	NaN	0	1
6D	GPGQDPQAALGALGK	Q9Z1Q9	Q9Z1Q9	Vars	Valine--tRNA ligase	1.3876	3	7
6D	ICLQPPPSSR	Q9Z1Q9	Q9Z1Q9	Vars	Valine--tRNA ligase	NaN	0	1
6D	IETMLGDVAVAVHPK	Q9Z1Q9	Q9Z1Q9	Vars	Valine--tRNA ligase	2.3657	1	0
6D	ILPEAHQR	Q9Z1Q9	Q9Z1Q9	Vars	Valine--tRNA ligase	1.6561	2	3
6D	ITPAHDQNDYEVGQR	Q9Z1Q9	Q9Z1Q9	Vars	Valine--tRNA ligase	1.6628	3	4
6D	IWGNVTR	Q9Z1Q9	Q9Z1Q9	Vars	Valine--tRNA ligase	1.9398	2	2
6D	KAVLAALK	Q9Z1Q9	Q9Z1Q9	Vars	Valine--tRNA ligase	1.9698	1	1
6D	KVDEAIALFQK	Q9Z1Q9	Q9Z1Q9	Vars	Valine--tRNA ligase	1.9543	4	8
6D	LEAISIMDSK	Q9Z1Q9	Q9Z1Q9	Vars	Valine--tRNA ligase	1.7609	1	1
6D	LHEEGVIYR	Q9Z1Q9	Q9Z1Q9	Vars	Valine--tRNA ligase	1.6015	1	2
6D	LQQTEAELR	Q9Z1Q9	Q9Z1Q9	Vars	Valine--tRNA ligase	1.9457	1	1
6D	LSATVTEAFVR	Q9Z1Q9	Q9Z1Q9	Vars	Valine--tRNA ligase	1.854	1	3
6D	LVNWSCTLNSAISDIEVDKK	Q9Z1Q9	Q9Z1Q9	Vars	Valine--tRNA ligase	1.9256	2	5
6D	RAASSYSAK	Q9Z1Q9	Q9Z1Q9	Vars	Valine--tRNA ligase	2.6916	4	5
6D	SILYVSPHPDAFPSLR	Q9Z1Q9	Q9Z1Q9	Vars	Valine--tRNA ligase	0.89704	2	4
6D	SKDVVEPLLRPQWYVR	Q9Z1Q9	Q9Z1Q9	Vars	Valine--tRNA ligase	1.0469	2	3
6D	VPLEVQEADEAK	Q9Z1Q9	Q9Z1Q9	Vars	Valine--tRNA ligase	1.2476	1	3
6D	WFNTCVR	Q9Z1Q9	Q9Z1Q9	Vars	Valine--tRNA ligase	1.6091	1	1
6D	AGSSESIAAFIQR	Q9Z1R2	Q9Z1R2	Bag6	Large proline-rich protein BAG6	NaN	0	1
6D	DLEAPEVQESYRQQLRSDIQK	Q9Z1R2	Q9Z1R2	Bag6	Large proline-rich protein BAG6	NaN	0	2
6D	EHIAASVSIPSEK	Q9Z1R2	Q9Z1R2	Bag6	Large proline-rich protein BAG6	NaN	0	1
6D	LINLVGESLR	Q9Z1R2	Q9Z1R2	Bag6	Large proline-rich protein BAG6	NaN	0	2
6D	LLGNTFVALSDLR	Q9Z1R2	Q9Z1R2	Bag6	Large proline-rich protein BAG6	NaN	0	3
6D	TFIVGAQMNVK	Q9Z1R2	Q9Z1R2	Bag6	Large proline-rich protein BAG6	NaN	0	1
6D	VIHLVER	Q9Z1R2	Q9Z1R2	Bag6	Large proline-rich protein BAG6	NaN	0	2
6D	YCEVLGAAATTDYNNNHEGR	Q9Z1R2	Q9Z1R2	Bag6	Large proline-rich protein BAG6	NaN	0	1
6D	ASGYLELSNWPEVAPDPSVR	Q9Z1T1	Q9Z1T1	Ap3b1	AP-3 complex subunit beta-1	2.1644	1	1
6D	DRFQLGTLSHTLNIK	Q9Z1T1	Q9Z1T1	Ap3b1	AP-3 complex subunit beta-1	NaN	0	1
6D	EASADLSPYVR	Q9Z1T1	Q9Z1T1	Ap3b1	AP-3 complex subunit beta-1	3.397	1	2
6D	EGSTAQLIINTEK	Q9Z1T1	Q9Z1T1	Ap3b1	AP-3 complex subunit beta-1	NaN	0	2
6D	ELKPVLSQG	Q9Z1T1	Q9Z1T1	Ap3b1	AP-3 complex subunit beta-1	NaN	0	1
6D	EMLIEVIEK	Q9Z1T1	Q9Z1T1	Ap3b1	AP-3 complex subunit beta-1	2.1812	1	2
6D	EVQYIVLQNIATMSIER	Q9Z1T1	Q9Z1T1	Ap3b1	AP-3 complex subunit beta-1	NaN	0	1
6D	FQLGTLSHTLNIK	Q9Z1T1	Q9Z1T1	Ap3b1	AP-3 complex subunit beta-1	1.8496	1	2
6D	LLDSITVPVAR	Q9Z1T1	Q9Z1T1	Ap3b1	AP-3 complex subunit beta-1	NaN	0	2
6D	LLQMQPAQHGEIIR	Q9Z1T1	Q9Z1T1	Ap3b1	AP-3 complex subunit beta-1	NaN	0	1
6D	LLTQYILNLGK	Q9Z1T1	Q9Z1T1	Ap3b1	AP-3 complex subunit beta-1	2.9271	1	2
6D	LLTQYILNLGKYDQNYDIR	Q9Z1T1	Q9Z1T1	Ap3b1	AP-3 complex subunit beta-1	NaN	0	1
6D	LQILNLAAK	Q9Z1T1	Q9Z1T1	Ap3b1	AP-3 complex subunit beta-1	NaN	0	2
6D	QLIVPNEK	Q9Z1T1	Q9Z1T1	Ap3b1	AP-3 complex subunit beta-1	3.4719	1	1
6D	SFTSEDDLVK	Q9Z1T1	Q9Z1T1	Ap3b1	AP-3 complex subunit beta-1	NaN	0	1
6D	SFTSEDDLVKLQILNLAAK	Q9Z1T1	Q9Z1T1	Ap3b1	AP-3 complex subunit beta-1	NaN	0	1
6D	SQDKQFAAATIQTIGR	Q9Z1T1	Q9Z1T1	Ap3b1	AP-3 complex subunit beta-1	NaN	0	2
6D	TVIGSVLLR	Q9Z1T1	Q9Z1T1	Ap3b1	AP-3 complex subunit beta-1	3.6907	1	4
6D	VVNVANLGAVPSSQDNVHR	Q9Z1T1	Q9Z1T1	Ap3b1	AP-3 complex subunit beta-1	NaN	0	1
6D	EALSSEDSTLLESR	Q9Z1T6	Q9Z1T6	Pikfyve	1-phosphatidylinositol 3-phosphate 5-kinase	NaN	0	1
6D	KQLNEELHR	Q9Z1T6	Q9Z1T6	Pikfyve	1-phosphatidylinositol 3-phosphate 5-kinase	NaN	0	1
6D	AYAALAALEK	Q9Z1X4	Q9Z1X4	Ilf3	Interleukin enhancer-binding factor 3	2.3913	2	3
6D	EATDAIGHLDR	Q9Z1X4	Q9Z1X4	Ilf3	Interleukin enhancer-binding factor 3	2.8263	1	1
6D	EDITQSAQHALR	Q9Z1X4	Q9Z1X4	Ilf3	Interleukin enhancer-binding factor 3	3.2	2	3
6D	FNYSGSGGR	Q9Z1X4	Q9Z1X4	Ilf3	Interleukin enhancer-binding factor 3	NaN	0	1
6D	HSSVYPTQEELEAVQNMVSHTER	Q9Z1X4	Q9Z1X4	Ilf3	Interleukin enhancer-binding factor 3	NaN	0	2
6D	IFVNDDRHVMAK	Q9Z1X4	Q9Z1X4	Ilf3	Interleukin enhancer-binding factor 3	NaN	0	1
6D	LAAFGQLHK	Q9Z1X4	Q9Z1X4	Ilf3	Interleukin enhancer-binding factor 3	3.4639	3	4
6D	NTEHSMNYQYR	Q9Z1X4	Q9Z1X4	Ilf3	Interleukin enhancer-binding factor 3	NaN	0	1
6D	NTKEPPLSLTIHLTSPVVR	Q9Z1X4	Q9Z1X4	Ilf3	Interleukin enhancer-binding factor 3	NaN	0	1
6D	VADNLAIQLTTVTEDK	Q9Z1X4	Q9Z1X4	Ilf3	Interleukin enhancer-binding factor 3	NaN	0	1
6D	VLAGETLSVNDPPDVLDR	Q9Z1X4	Q9Z1X4	Ilf3	Interleukin enhancer-binding factor 3	NaN	0	3
6D	VLQDMGLPTGAEGR	Q9Z1X4	Q9Z1X4	Ilf3	Interleukin enhancer-binding factor 3	0.66524	1	2
6D	AYHPGCFTCVVCHR	Q9Z1Y4	Q9Z1Y4	Trip6	Thyroid receptor-interacting protein 6	NaN	0	2
6D	VFHIGCFVCSTCR	Q9Z1Y4	Q9Z1Y4	Trip6	Thyroid receptor-interacting protein 6	NaN	0	2
6D	DKLDLEVTDSKK	Q9Z1Z0	Q9Z1Z0	Uso1	General vesicular transport factor p115	NaN	0	2
6D	DSLIENLK	Q9Z1Z0	Q9Z1Z0	Uso1	General vesicular transport factor p115	2.0651	1	1
6D	EIIRNDGVLLLQALTR	Q9Z1Z0	Q9Z1Z0	Uso1	General vesicular transport factor p115	0.44564	1	2
6D	ELEGVITK	Q9Z1Z0	Q9Z1Z0	Uso1	General vesicular transport factor p115	2.6636	1	2
6D	EQDDLLVLLADQDQK	Q9Z1Z0	Q9Z1Z0	Uso1	General vesicular transport factor p115	NaN	0	2
6D	EQDLQLEELK	Q9Z1Z0	Q9Z1Z0	Uso1	General vesicular transport factor p115	2.5505	1	2
6D	GVMGGQSAGPQHTEAETIQK	Q9Z1Z0	Q9Z1Z0	Uso1	General vesicular transport factor p115	2.1926	1	3
6D	IVAFENAFER	Q9Z1Z0	Q9Z1Z0	Uso1	General vesicular transport factor p115	3.3684	1	2
6D	LQTENCELLQR	Q9Z1Z0	Q9Z1Z0	Uso1	General vesicular transport factor p115	NaN	0	3
6D	LSALLQETK	Q9Z1Z0	Q9Z1Z0	Uso1	General vesicular transport factor p115	3.1014	2	5
6D	NDGVLLLQALTR	Q9Z1Z0	Q9Z1Z0	Uso1	General vesicular transport factor p115	2.9736	1	2
6D	QLDSSNSTIAILQTEK	Q9Z1Z0	Q9Z1Z0	Uso1	General vesicular transport factor p115	NaN	0	2
6D	SQLCSQSLEITR	Q9Z1Z0	Q9Z1Z0	Uso1	General vesicular transport factor p115	2.2992	1	2
6D	SQQALLQGQLAEK	Q9Z1Z0	Q9Z1Z0	Uso1	General vesicular transport factor p115	2.4202	1	3
6D	SVPVEGESEHVSAAK	Q9Z1Z0	Q9Z1Z0	Uso1	General vesicular transport factor p115	2.7114	1	1
6D	TLEQHDNIVTHYK	Q9Z1Z0	Q9Z1Z0	Uso1	General vesicular transport factor p115	NaN	0	5
6D	VASSTLLDDRR	Q9Z1Z0	Q9Z1Z0	Uso1	General vesicular transport factor p115	0.36445	1	4
6D	VQLGKDNHHQGSHGDGAQVNGIQPEEISR	Q9Z1Z0	Q9Z1Z0	Uso1	General vesicular transport factor p115	NaN	0	1
6D	VTNLHLMLQLVR	Q9Z1Z0	Q9Z1Z0	Uso1	General vesicular transport factor p115	NaN	0	1
6D	AATAAADFTAK	Q9Z1Z2	Q9Z1Z2	Strap	Serine-threonine kinase receptor-associated protein	4.7686	1	4
6D	ALWCSDDKQILSADDK	Q9Z1Z2	Q9Z1Z2	Strap	Serine-threonine kinase receptor-associated protein	NaN	0	2
6D	CVLPEEDSGELAKPK	Q9Z1Z2	Q9Z1Z2	Strap	Serine-threonine kinase receptor-associated protein	3.0301	1	2
6D	EFLVAGGEDFK	Q9Z1Z2	Q9Z1Z2	Strap	Serine-threonine kinase receptor-associated protein	4.6706	1	2
6D	EISGHTSGIKK	Q9Z1Z2	Q9Z1Z2	Strap	Serine-threonine kinase receptor-associated protein	5.6355	2	2
6D	GAVWGATLNKDATK	Q9Z1Z2	Q9Z1Z2	Strap	Serine-threonine kinase receptor-associated protein	NaN	0	6
6D	IYDLNKPEAEPK	Q9Z1Z2	Q9Z1Z2	Strap	Serine-threonine kinase receptor-associated protein	2.7139	1	1
6D	LWDHATMTEVK	Q9Z1Z2	Q9Z1Z2	Strap	Serine-threonine kinase receptor-associated protein	4.3734	5	5
6D	LWQTVVGK	Q9Z1Z2	Q9Z1Z2	Strap	Serine-threonine kinase receptor-associated protein	4.357	2	7
6D	QGDTGDWIGTFLGHK	Q9Z1Z2	Q9Z1Z2	Strap	Serine-threonine kinase receptor-associated protein	7.8883	1	2
6D	SFEAPATINSASLHPEK	Q9Z1Z2	Q9Z1Z2	Strap	Serine-threonine kinase receptor-associated protein	NaN	0	3
6D	SIAFHSAVSLEPIK	Q9Z1Z2	Q9Z1Z2	Strap	Serine-threonine kinase receptor-associated protein	1.523	2	4
6D	SIAFHSAVSLEPIKSFEAPATINSASLHPEK	Q9Z1Z2	Q9Z1Z2	Strap	Serine-threonine kinase receptor-associated protein	NaN	0	1
6D	TVDFTQDSNYLLTGGQDK	Q9Z1Z2	Q9Z1Z2	Strap	Serine-threonine kinase receptor-associated protein	5.2412	1	3
6D	VWDAVSGDELMTLAHK	Q9Z1Z2	Q9Z1Z2	Strap	Serine-threonine kinase receptor-associated protein	NaN	0	2
6D	VWDAVSGDELMTLAHKHIVK	Q9Z1Z2	Q9Z1Z2	Strap	Serine-threonine kinase receptor-associated protein	2.8581	1	3
6D	YDYNSGEELESYK	Q9Z1Z2	Q9Z1Z2	Strap	Serine-threonine kinase receptor-associated protein	3.2185	1	1
6D	AAVAGEDGR	Q9Z204	Q9Z204	Hnrnpc	Heterogeneous nuclear ribonucleoproteins C1/C2	5.2115	1	1
6D	ASNVTNKTDPR	Q9Z204	Q9Z204	Hnrnpc	Heterogeneous nuclear ribonucleoproteins C1/C2	8.7593	1	2
6D	IVGCSVHKGFAFVQYVNER	Q9Z204	Q9Z204	Hnrnpc	Heterogeneous nuclear ribonucleoproteins C1/C2	NaN	0	1
6D	KSDVEAIFSK	Q9Z204	Q9Z204	Hnrnpc	Heterogeneous nuclear ribonucleoproteins C1/C2	NaN	0	1
6D	LKGDDLQAIKK	Q9Z204	Q9Z204	Hnrnpc	Heterogeneous nuclear ribonucleoproteins C1/C2	9.387	4	6
6D	MIAGQVLDINLAAEPK	Q9Z204	Q9Z204	Hnrnpc	Heterogeneous nuclear ribonucleoproteins C1/C2	0.85383	2	8
6D	QADLSFSSPVEMK	Q9Z204	Q9Z204	Hnrnpc	Heterogeneous nuclear ribonucleoproteins C1/C2	NaN	0	1
6D	QKVDSLLESLEK	Q9Z204	Q9Z204	Hnrnpc	Heterogeneous nuclear ribonucleoproteins C1/C2	2.4963	4	6
6D	SDVEAIFSK	Q9Z204	Q9Z204	Hnrnpc	Heterogeneous nuclear ribonucleoproteins C1/C2	NaN	0	1
6D	SEEEQSSASVKK	Q9Z204	Q9Z204	Hnrnpc	Heterogeneous nuclear ribonucleoproteins C1/C2	NaN	0	2
6D	SEEEQSSASVKKDETNVK	Q9Z204	Q9Z204	Hnrnpc	Heterogeneous nuclear ribonucleoproteins C1/C2	1.5442	1	2
6D	VDSLLESLEK	Q9Z204	Q9Z204	Hnrnpc	Heterogeneous nuclear ribonucleoproteins C1/C2	5.8713	1	2
6D	VFIGNLNTLVVK	Q9Z204	Q9Z204	Hnrnpc	Heterogeneous nuclear ribonucleoproteins C1/C2	4.2595	2	3
6D	VFIGNLNTLVVKK	Q9Z204	Q9Z204	Hnrnpc	Heterogeneous nuclear ribonucleoproteins C1/C2	6.8492	1	1
6D	VPPPPPIAR	Q9Z204	Q9Z204	Hnrnpc	Heterogeneous nuclear ribonucleoproteins C1/C2	3.6691	1	2
6D	IVGCSVHK	Q9Z204;Q8BTF8	Q9Z204	Hnrnpc;Ralyl	Heterogeneous nuclear ribonucleoproteins C1/C2;RNA-binding Raly-like protein	4.4279	2	3
6D	TGEPDEEEGTFR	Q9Z239	Q9Z239	Fxyd1	Phospholemman	0.52427	1	3
6D	DSTFNVFVGK	Q9Z247	Q9Z247	Fkbp9	Peptidyl-prolyl cis-trans isomerase FKBP9	NaN	0	1
6D	DTISIENKVVPENCER	Q9Z247	Q9Z247	Fkbp9	Peptidyl-prolyl cis-trans isomerase FKBP9	NaN	0	1
6D	GKLAPGFNAEMIVK	Q9Z247	Q9Z247	Fkbp9	Peptidyl-prolyl cis-trans isomerase FKBP9	NaN	0	1
6D	GQLIAGMDQALVGMCVNER	Q9Z247	Q9Z247	Fkbp9	Peptidyl-prolyl cis-trans isomerase FKBP9	4.6309	1	1
6D	IVVPPHLGYGEK	Q9Z247	Q9Z247	Fkbp9	Peptidyl-prolyl cis-trans isomerase FKBP9	2.6054	1	2
6D	LAPGFNAEMIVK	Q9Z247	Q9Z247	Fkbp9	Peptidyl-prolyl cis-trans isomerase FKBP9	3.6685	1	4
6D	LKDQEAKHDEL	Q9Z247	Q9Z247	Fkbp9	Peptidyl-prolyl cis-trans isomerase FKBP9	NaN	0	1
6D	NGDGKVTAEEFK	Q9Z247	Q9Z247	Fkbp9	Peptidyl-prolyl cis-trans isomerase FKBP9	NaN	0	1
6D	SQSGDFLR	Q9Z247	Q9Z247	Fkbp9	Peptidyl-prolyl cis-trans isomerase FKBP9	NaN	0	2
6D	TIQVSDFVR	Q9Z247	Q9Z247	Fkbp9	Peptidyl-prolyl cis-trans isomerase FKBP9	NaN	0	2
6D	YHYVGTFLDGQK	Q9Z247	Q9Z247	Fkbp9	Peptidyl-prolyl cis-trans isomerase FKBP9	5.0536	1	2
6D	YHYVGTFLDGQKFDSSYDR	Q9Z247	Q9Z247	Fkbp9	Peptidyl-prolyl cis-trans isomerase FKBP9	NaN	0	1
6D	AAAGSAAVSGAGTPVAGPTGR	Q9Z266	Q9Z266	Snapin	SNARE-associated protein Snapin	NaN	0	1
6D	EQIDNLATELCR	Q9Z266	Q9Z266	Snapin	SNARE-associated protein Snapin	2.2782	1	2
6D	VALDLDPYVK	Q9Z266	Q9Z266	Snapin	SNARE-associated protein Snapin	1.6391	1	1
6D	VVLVNNILQNAQER	Q9Z266	Q9Z266	Snapin	SNARE-associated protein Snapin	1.1545	1	1
6D	AGTGENAPWVVEDELVK	Q9Z277	Q9Z277	Baz1b	Tyrosine-protein kinase BAZ1B	1.0233	1	2
6D	ELDELLSCLHPQGIR	Q9Z277	Q9Z277	Baz1b	Tyrosine-protein kinase BAZ1B	NaN	0	1
6D	IISNVPADSLIR	Q9Z277	Q9Z277	Baz1b	Tyrosine-protein kinase BAZ1B	NaN	0	1
6D	SCDGNQELLNFLR	Q9Z277	Q9Z277	Baz1b	Tyrosine-protein kinase BAZ1B	2.6393	1	1
6D	STGSSQLTHK	Q9Z277	Q9Z277	Baz1b	Tyrosine-protein kinase BAZ1B	NaN	0	1
6D	IAADMSNLIENLDTR	Q9Z280	Q9Z280	Pld1	Phospholipase D1	NaN	0	1
6D	FYTAEIVSALEYLHGK	Q9Z2A0	Q9Z2A0	Pdpk1	3-phosphoinositide-dependent protein kinase 1	NaN	0	1
6D	LLVLDATK	Q9Z2A0	Q9Z2A0	Pdpk1	3-phosphoinositide-dependent protein kinase 1	NaN	0	1
6D	SQTEPGSSPGIPSGVSR	Q9Z2A0	Q9Z2A0	Pdpk1	3-phosphoinositide-dependent protein kinase 1	NaN	0	1
6D	SLEDLIFQSLPENASHK	Q9Z2A5	Q9Z2A5	Ate1	Arginyl-tRNA--protein transferase 1	NaN	0	1
6D	SLEDLIFQSLPENASHKLEVR	Q9Z2A5	Q9Z2A5	Ate1	Arginyl-tRNA--protein transferase 1	7.6987	1	2
6D	TLSDLKGSIESEEK	Q9Z2A5	Q9Z2A5	Ate1	Arginyl-tRNA--protein transferase 1	NaN	0	1
6D	DAAVSPDLGAGGDAPAPAPAPAHTR	Q9Z2A7	Q9Z2A7	Dgat1	Diacylglycerol O-acyltransferase 1	1.0666	1	1
6D	DLLREDLAQR	Q9Z2A9	Q9Z2A9	Ggt5	Gamma-glutamyltransferase 5;Gamma-glutamyltransferase 5 heavy chain;Gamma-glutamyltransferase 5 light chain	1.0299	1	1
6D	EGAEVLYTGR	Q9Z2A9	Q9Z2A9	Ggt5	Gamma-glutamyltransferase 5;Gamma-glutamyltransferase 5 heavy chain;Gamma-glutamyltransferase 5 light chain	NaN	0	1
6D	ETVPASYDQGLLNQCK	Q9Z2A9	Q9Z2A9	Ggt5	Gamma-glutamyltransferase 5;Gamma-glutamyltransferase 5 heavy chain;Gamma-glutamyltransferase 5 light chain	NaN	0	2
6D	MLVEDIAK	Q9Z2A9	Q9Z2A9	Ggt5	Gamma-glutamyltransferase 5;Gamma-glutamyltransferase 5 heavy chain;Gamma-glutamyltransferase 5 light chain	1.9164	1	2
6D	NVLPLGTGAQWIGVPGELR	Q9Z2A9	Q9Z2A9	Ggt5	Gamma-glutamyltransferase 5;Gamma-glutamyltransferase 5 heavy chain;Gamma-glutamyltransferase 5 light chain	1.0163	2	3
6D	TGILLNNELLDLCWR	Q9Z2A9	Q9Z2A9	Ggt5	Gamma-glutamyltransferase 5;Gamma-glutamyltransferase 5 heavy chain;Gamma-glutamyltransferase 5 light chain	1.8928	1	2
6D	IIDFGFAR	Q9Z2B9	Q9Z2B9	Rps6ka4	Ribosomal protein S6 kinase alpha-4	NaN	0	1
6D	SELDVGNFAEEFTR	Q9Z2B9	Q9Z2B9	Rps6ka4	Ribosomal protein S6 kinase alpha-4	NaN	0	2
6D	LINATLR	Q9Z2D0	Q9Z2D0	Mtmr9	Myotubularin-related protein 9	NaN	0	1
6D	RQLAELETEDGL	Q9Z2D0	Q9Z2D0	Mtmr9	Myotubularin-related protein 9	NaN	0	1
6D	SLNVAQQAR	Q9Z2D0	Q9Z2D0	Mtmr9	Myotubularin-related protein 9	NaN	0	1
6D	AAASEGVQVKR	Q9Z2D6	Q9Z2D6	Mecp2	Methyl-CpG-binding protein 2	NaN	0	1
6D	EGKHEPLQPSAHHSAEPAEAGK	Q9Z2D6	Q9Z2D6	Mecp2	Methyl-CpG-binding protein 2	NaN	0	1
6D	EVVKPLLVSTLGEK	Q9Z2D6	Q9Z2D6	Mecp2	Methyl-CpG-binding protein 2	1.1066	1	1
6D	SEDQDLQGLR	Q9Z2D6	Q9Z2D6	Mecp2	Methyl-CpG-binding protein 2	1.1605	1	3
6D	VGDTSLDPNDFDFTVTGR	Q9Z2D6	Q9Z2D6	Mecp2	Methyl-CpG-binding protein 2	1.1579	2	4
6D	LQGLSASDVTEQIIK	Q9Z2E1	Q9Z2E1	Mbd2	Methyl-CpG-binding domain protein 2	0.31745	1	1
6D	YLGNAVDLSSFDFR	Q9Z2E1	Q9Z2E1	Mbd2	Methyl-CpG-binding domain protein 2	NaN	0	1
6D	ILLDAQHESGQSSSR	Q9Z2F7	Q9Z2F7	Bnip3l	BCL2/adenovirus E1B 19 kDa protein-interacting protein 3-like	NaN	0	1
6D	AFDYFNLAANAGNSHAMAFLGK	Q9Z2G6	Q9Z2G6	Sel1l	Protein sel-1 homolog 1	NaN	0	3
6D	GDVQAQVGLGQLHLHGGR	Q9Z2G6	Q9Z2G6	Sel1l	Protein sel-1 homolog 1	NaN	0	1
6D	LVANHVASDISLTGGSVVQR	Q9Z2G6	Q9Z2G6	Sel1l	Protein sel-1 homolog 1	NaN	0	1
6D	LDVYASAFQGHDVGFCCLGTTR	Q9Z2G9	Q9Z2G9	Htatip2	Oxidoreductase HTATIP2	NaN	0	2
6D	SVFILGASGETGK	Q9Z2G9	Q9Z2G9	Htatip2	Oxidoreductase HTATIP2	NaN	0	1
6D	DVLTSTYGATAETLSTSTTTHVTK	Q9Z2H5	Q9Z2H5	Epb41l1	Band 4.1-like protein 1	1.4611	1	1
6D	QASALIDRPAPFFER	Q9Z2H5	Q9Z2H5	Epb41l1	Band 4.1-like protein 1	2.1509	1	1
6D	VCIEHHTFFR	Q9Z2H5	Q9Z2H5	Epb41l1	Band 4.1-like protein 1	NaN	0	1
6D	VSAADSTQVDGGTPMVK	Q9Z2H5	Q9Z2H5	Epb41l1	Band 4.1-like protein 1	NaN	0	1
6D	AMYLPDTLSPADQLK	Q9Z2I0	Q9Z2I0	Letm1	LETM1 and EF-hand domain-containing protein 1, mitochondrial	NaN	0	1
6D	DFSAFFQK	Q9Z2I0	Q9Z2I0	Letm1	LETM1 and EF-hand domain-containing protein 1, mitochondrial	2.8781	2	3
6D	EDVQDYSEDLQEIKK	Q9Z2I0	Q9Z2I0	Letm1	LETM1 and EF-hand domain-containing protein 1, mitochondrial	2.4105	1	1
6D	EEIDILSDACSK	Q9Z2I0	Q9Z2I0	Letm1	LETM1 and EF-hand domain-containing protein 1, mitochondrial	1.6904	1	4
6D	LEATLQEEAAIQQEHLEELKR	Q9Z2I0	Q9Z2I0	Letm1	LETM1 and EF-hand domain-containing protein 1, mitochondrial	2.2268	1	3
6D	LISLTSALDDNKDGNINIDDLVK	Q9Z2I0	Q9Z2I0	Letm1	LETM1 and EF-hand domain-containing protein 1, mitochondrial	3.3957	2	4
6D	LLELQSIGTNNFLR	Q9Z2I0	Q9Z2I0	Letm1	LETM1 and EF-hand domain-containing protein 1, mitochondrial	NaN	0	1
6D	STLQTLPEIVAK	Q9Z2I0	Q9Z2I0	Letm1	LETM1 and EF-hand domain-containing protein 1, mitochondrial	NaN	0	1
6D	ELELKVPLVVR	Q9Z2I8	Q9Z2I8	Suclg2	Succinyl-CoA ligase [GDP-forming] subunit beta, mitochondrial	2.3151	1	1
6D	EQIDIFEGIK	Q9Z2I8	Q9Z2I8	Suclg2	Succinyl-CoA ligase [GDP-forming] subunit beta, mitochondrial	2.8027	2	3
6D	EQIDIFEGIKDSQAQR	Q9Z2I8	Q9Z2I8	Suclg2	Succinyl-CoA ligase [GDP-forming] subunit beta, mitochondrial	NaN	0	1
6D	ETYLAILMDR	Q9Z2I8	Q9Z2I8	Suclg2	Succinyl-CoA ligase [GDP-forming] subunit beta, mitochondrial	3.1233	1	3
6D	FFVANTAK	Q9Z2I8	Q9Z2I8	Suclg2	Succinyl-CoA ligase [GDP-forming] subunit beta, mitochondrial	2.4321	1	2
6D	INFDDNAEFR	Q9Z2I8	Q9Z2I8	Suclg2	Succinyl-CoA ligase [GDP-forming] subunit beta, mitochondrial	2.4475	1	2
6D	KAVASVAKK	Q9Z2I8	Q9Z2I8	Suclg2	Succinyl-CoA ligase [GDP-forming] subunit beta, mitochondrial	2.9812	1	1
6D	LEGTNVQEAQNILK	Q9Z2I8	Q9Z2I8	Suclg2	Succinyl-CoA ligase [GDP-forming] subunit beta, mitochondrial	2.4584	2	4
6D	MAENLGFLGSLK	Q9Z2I8	Q9Z2I8	Suclg2	Succinyl-CoA ligase [GDP-forming] subunit beta, mitochondrial	NaN	0	1
6D	SSGLPITSAVDLEDAAK	Q9Z2I8	Q9Z2I8	Suclg2	Succinyl-CoA ligase [GDP-forming] subunit beta, mitochondrial	NaN	0	1
6D	SSGLPITSAVDLEDAAKK	Q9Z2I8	Q9Z2I8	Suclg2	Succinyl-CoA ligase [GDP-forming] subunit beta, mitochondrial	NaN	0	2
6D	VVGELAQQMIGYNLATK	Q9Z2I8	Q9Z2I8	Suclg2	Succinyl-CoA ligase [GDP-forming] subunit beta, mitochondrial	1.9944	1	6
6D	ALIADSGLK	Q9Z2I9	Q9Z2I9	Sucla2	Succinyl-CoA ligase [ADP-forming] subunit beta, mitochondrial	2.3661	1	2
6D	AVSSQMIGQK	Q9Z2I9	Q9Z2I9	Sucla2	Succinyl-CoA ligase [ADP-forming] subunit beta, mitochondrial	2.5927	5	8
6D	DLEIRIPVVVR	Q9Z2I9	Q9Z2I9	Sucla2	Succinyl-CoA ligase [ADP-forming] subunit beta, mitochondrial	NaN	0	1
6D	EPIDIVEGIK	Q9Z2I9	Q9Z2I9	Sucla2	Succinyl-CoA ligase [ADP-forming] subunit beta, mitochondrial	2.0495	1	2
6D	EPIDIVEGIKK	Q9Z2I9	Q9Z2I9	Sucla2	Succinyl-CoA ligase [ADP-forming] subunit beta, mitochondrial	1.7047	2	7
6D	EQAVTLAQK	Q9Z2I9	Q9Z2I9	Sucla2	Succinyl-CoA ligase [ADP-forming] subunit beta, mitochondrial	2.3319	2	2
6D	ICNQVLVCER	Q9Z2I9	Q9Z2I9	Sucla2	Succinyl-CoA ligase [ADP-forming] subunit beta, mitochondrial	3.618	1	2
6D	IFDLQDWSQEDER	Q9Z2I9	Q9Z2I9	Sucla2	Succinyl-CoA ligase [ADP-forming] subunit beta, mitochondrial	2.3827	3	6
6D	ILACDDLDEAAK	Q9Z2I9	Q9Z2I9	Sucla2	Succinyl-CoA ligase [ADP-forming] subunit beta, mitochondrial	2.1741	1	2
6D	INFDSNSAYR	Q9Z2I9	Q9Z2I9	Sucla2	Succinyl-CoA ligase [ADP-forming] subunit beta, mitochondrial	3.2902	2	5
6D	IVFSPEEAK	Q9Z2I9	Q9Z2I9	Sucla2	Succinyl-CoA ligase [ADP-forming] subunit beta, mitochondrial	1.9434	1	2
6D	LSEIVTLAK	Q9Z2I9	Q9Z2I9	Sucla2	Succinyl-CoA ligase [ADP-forming] subunit beta, mitochondrial	2.3154	5	8
6D	LYNLFLK	Q9Z2I9	Q9Z2I9	Sucla2	Succinyl-CoA ligase [ADP-forming] subunit beta, mitochondrial	2.3909	2	4
6D	SSDEAYAIAKK	Q9Z2I9	Q9Z2I9	Sucla2	Succinyl-CoA ligase [ADP-forming] subunit beta, mitochondrial	1.1076	1	1
6D	VLCMDAK	Q9Z2I9	Q9Z2I9	Sucla2	Succinyl-CoA ligase [ADP-forming] subunit beta, mitochondrial	NaN	0	1
6D	RDPELLAGTCTPVQLVALIR	Q9Z2L6	Q9Z2L6	Minpp1	Multiple inositol polyphosphate phosphatase 1	NaN	0	1
6D	SSCNLFQDIFLHLDK	Q9Z2L6	Q9Z2L6	Minpp1	Multiple inositol polyphosphate phosphatase 1	4.3507	1	1
6D	HLEHAGYK	Q9Z2M7	Q9Z2M7	Pmm2	Phosphomannomutase 2	1.8257	1	3
6D	IGVVGGSDFEK	Q9Z2M7	Q9Z2M7	Pmm2	Phosphomannomutase 2	NaN	0	2
6D	AGYAGEDCPKVDFPTAIGVVLER	Q9Z2N8	Q9Z2N8	Actl6a	Actin-like protein 6A	NaN	0	1
6D	ENMEAISPLK	Q9Z2N8	Q9Z2N8	Actl6a	Actin-like protein 6A	NaN	0	1
6D	SPLAGDFITMQCR	Q9Z2N8	Q9Z2N8	Actl6a	Actin-like protein 6A	NaN	0	1
6D	STGLILDSGATHTTAIPVHDGYVLQQGIVK	Q9Z2N8	Q9Z2N8	Actl6a	Actin-like protein 6A	NaN	0	3
6D	VDFPTAIGVVLER	Q9Z2N8	Q9Z2N8	Actl6a	Actin-like protein 6A	0.38065	1	3
6D	TAVLTAFANGR	Q9Z2N8;Q99MR0	Q9Z2N8	Actl6a;Actl6b	Actin-like protein 6A;Actin-like protein 6B	2.8904	2	3
6D	LAELEQR	Q9Z2P8	Q9Z2P8	Vamp5	Vesicle-associated membrane protein 5	NaN	0	1
6D	SDQLLDMSSAFSK	Q9Z2P8	Q9Z2P8	Vamp5	Vesicle-associated membrane protein 5	NaN	0	1
6D	ASQELIPIEDFITPVR	Q9Z2Q5	Q9Z2Q5	Mrpl40	39S ribosomal protein L40, mitochondrial	1.0073	1	1
6D	DTSLFPFEK	Q9Z2Q5	Q9Z2Q5	Mrpl40	39S ribosomal protein L40, mitochondrial	NaN	0	1
6D	ADCLVPSEIR	Q9Z2Q6	Q9Z2Q6	44079	Septin-5	0.5902	1	1
6D	ADCLVPSEIRK	Q9Z2Q6	Q9Z2Q6	44079	Septin-5	NaN	0	1
6D	AHCIQQMTSK	Q9Z2Q6	Q9Z2Q6	44079	Septin-5	1.1686	9	15
6D	DVTCDVHYENYR	Q9Z2Q6	Q9Z2Q6	44079	Septin-5	0.88593	3	4
6D	ELKESAPFAVIGSNTVVEAK	Q9Z2Q6	Q9Z2Q6	44079	Septin-5	NaN	0	1
6D	ESAPFAVIGSNTVVEAK	Q9Z2Q6	Q9Z2Q6	44079	Septin-5	0.71648	2	4
6D	GRLYPWGIVEVENQAHCDFVK	Q9Z2Q6	Q9Z2Q6	44079	Septin-5	0.79774	2	2
6D	HTVDIEEK	Q9Z2Q6	Q9Z2Q6	44079	Septin-5	NaN	0	1
6D	INQTVEILK	Q9Z2Q6	Q9Z2Q6	44079	Septin-5	0.89492	4	6
6D	LYPWGIVEVENQAHCDFVK	Q9Z2Q6	Q9Z2Q6	44079	Septin-5	0.45418	1	2
6D	MESPIPILPLPTPDAETEK	Q9Z2Q6	Q9Z2Q6	44079	Septin-5	NaN	0	2
6D	STLVHSLFLTDLYK	Q9Z2Q6	Q9Z2Q6	44079	Septin-5	1.2609	2	4
6D	STLVHSLFLTDLYKDR	Q9Z2Q6	Q9Z2Q6	44079	Septin-5	1.0746	2	2
6D	VNIVPLIAK	Q9Z2Q6	Q9Z2Q6	44079	Septin-5	0.77081	3	6
6D	DQPLKILNPEEIEK	Q9Z2U0	Q9Z2U0	Psma7	Proteasome subunit alpha type-7	NaN	0	1
6D	GKDIVVLGVEKK	Q9Z2U0	Q9Z2U0	Psma7	Proteasome subunit alpha type-7	1.6793	1	4
6D	ICALDDNVCMAFAGLTADAR	Q9Z2U0	Q9Z2U0	Psma7	Proteasome subunit alpha type-7	NaN	0	1
6D	ILNPEEIEK	Q9Z2U0	Q9Z2U0	Psma7	Proteasome subunit alpha type-7	1.5015	1	2
6D	KGSTAVGVR	Q9Z2U0	Q9Z2U0	Psma7	Proteasome subunit alpha type-7	2.6697	3	4
6D	NIELAVMR	Q9Z2U0	Q9Z2U0	Psma7	Proteasome subunit alpha type-7	NaN	0	1
6D	NYTDDAIETDDLTIK	Q9Z2U0	Q9Z2U0	Psma7	Proteasome subunit alpha type-7	1.9814	1	1
6D	YVAEIEK	Q9Z2U0	Q9Z2U0	Psma7	Proteasome subunit alpha type-7	1.6551	1	1
6D	AITVFSPDGHLFQVEYAQEAVK	Q9Z2U0;Q9CWH6	Q9Z2U0	Psma7;Psma8	Proteasome subunit alpha type-7;Proteasome subunit alpha type-7-like	2.4083	2	4
6D	AITVFSPDGHLFQVEYAQEAVKK	Q9Z2U0;Q9CWH6	Q9Z2U0	Psma7;Psma8	Proteasome subunit alpha type-7;Proteasome subunit alpha type-7-like	1.9503	1	3
6D	ALLEVVQSGGK	Q9Z2U0;Q9CWH6	Q9Z2U0	Psma7;Psma8	Proteasome subunit alpha type-7;Proteasome subunit alpha type-7-like	2.1644	3	5
6D	LTVEDPVTVEYITR	Q9Z2U0;Q9CWH6	Q9Z2U0	Psma7;Psma8	Proteasome subunit alpha type-7;Proteasome subunit alpha type-7-like	2.0181	2	4
6D	LYQTDPSGTYHAWK	Q9Z2U0;Q9CWH6	Q9Z2U0	Psma7;Psma8	Proteasome subunit alpha type-7;Proteasome subunit alpha type-7-like	1.6799	5	5
6D	LNATNIELATVQPGQNFHMFTK	Q9Z2U1	Q9Z2U1	Psma5	Proteasome subunit alpha type-5	1.7648	3	5
6D	AIGSASEGAQSSLQEVYHK	Q9Z2U1;D3YX79	Q9Z2U1	Psma5;Gm8394	Proteasome subunit alpha type-5;Proteasome subunit alpha type	2.0263	4	7
6D	EELEEVIK	Q9Z2U1;D3YX79	Q9Z2U1	Psma5;Gm8394	Proteasome subunit alpha type-5;Proteasome subunit alpha type	1.8925	1	5
6D	EELEEVIKDI	Q9Z2U1;D3YX79	Q9Z2U1	Psma5;Gm8394	Proteasome subunit alpha type-5;Proteasome subunit alpha type	1.9165	1	3
6D	GPQLFHMDPSGTFVQCDAR	Q9Z2U1;D3YX79	Q9Z2U1	Psma5;Gm8394	Proteasome subunit alpha type-5;Proteasome subunit alpha type	1.7742	3	4
6D	GVNTFSPEGR	Q9Z2U1;D3YX79	Q9Z2U1	Psma5;Gm8394	Proteasome subunit alpha type-5;Proteasome subunit alpha type	1.8398	1	3
6D	ITSPLMEPSSIEK	Q9Z2U1;D3YX79	Q9Z2U1	Psma5;Gm8394	Proteasome subunit alpha type-5;Proteasome subunit alpha type	NaN	0	3
6D	IVEIDAHIGCAMSGLIADAK	Q9Z2U1;D3YX79	Q9Z2U1	Psma5;Gm8394	Proteasome subunit alpha type-5;Proteasome subunit alpha type	3.0135	1	5
6D	LFQVEYAIEAIK	Q9Z2U1;D3YX79	Q9Z2U1	Psma5;Gm8394	Proteasome subunit alpha type-5;Proteasome subunit alpha type	2.0221	3	8
6D	LGSTAIGIQTSEGVCLAVEKR	Q9Z2U1;D3YX79	Q9Z2U1	Psma5;Gm8394	Proteasome subunit alpha type-5;Proteasome subunit alpha type	NaN	0	3
6D	EQLILEGLLGR	Q9Z2V5	Q9Z2V5	Hdac6	Histone deacetylase 6	2.9777	1	2
6D	ETACTTGVLQTLTLFK	Q9Z2W0	Q9Z2W0	Dnpep	Aspartyl aminopeptidase	1.9884	1	2
6D	EVAGQVGVPLQDLMVR	Q9Z2W0	Q9Z2W0	Dnpep	Aspartyl aminopeptidase	1.9385	3	6
6D	GFFELFPSVSR	Q9Z2W0	Q9Z2W0	Dnpep	Aspartyl aminopeptidase	NaN	0	2
6D	GTPEPGPLGATDER	Q9Z2W0	Q9Z2W0	Dnpep	Aspartyl aminopeptidase	1.1547	1	2
6D	IPHLAIHLQR	Q9Z2W0	Q9Z2W0	Dnpep	Aspartyl aminopeptidase	2.3368	2	2
6D	LLQAGFR	Q9Z2W0	Q9Z2W0	Dnpep	Aspartyl aminopeptidase	3.1044	2	3
6D	LTAFEEAIPK	Q9Z2W0	Q9Z2W0	Dnpep	Aspartyl aminopeptidase	1.7593	1	5
6D	LVHIERPILR	Q9Z2W0	Q9Z2W0	Dnpep	Aspartyl aminopeptidase	1.8839	1	1
6D	NDSPCGTTIGPILASR	Q9Z2W0	Q9Z2W0	Dnpep	Aspartyl aminopeptidase	1.5015	1	2
6D	SFMISADMAHAVHPNYSDK	Q9Z2W0	Q9Z2W0	Dnpep	Aspartyl aminopeptidase	NaN	0	2
6D	SPSPFHVVAECR	Q9Z2W0	Q9Z2W0	Dnpep	Aspartyl aminopeptidase	1.6255	4	3
6D	SQVGYHQVGVETYGGGIWSTWFDR	Q9Z2W0	Q9Z2W0	Dnpep	Aspartyl aminopeptidase	2.1918	1	2
6D	SQVGYHQVGVETYGGGIWSTWFDRDLTLAGR	Q9Z2W0	Q9Z2W0	Dnpep	Aspartyl aminopeptidase	NaN	0	1
6D	VLDLGSPQLAMHSIR	Q9Z2W0	Q9Z2W0	Dnpep	Aspartyl aminopeptidase	2.2636	1	1
6D	YASNAVSESMIR	Q9Z2W0	Q9Z2W0	Dnpep	Aspartyl aminopeptidase	1.9275	2	4
6D	TSFLTELIDR	Q9Z2W1	Q9Z2W1	Stk25	Serine/threonine-protein kinase 25	NaN	0	1
6D	VDPEELFTK	Q9Z2W1	Q9Z2W1	Stk25	Serine/threonine-protein kinase 25	NaN	0	1
6D	VDPEELFTKLDR	Q9Z2W1	Q9Z2W1	Stk25	Serine/threonine-protein kinase 25	NaN	0	1
6D	DLSYCLSGMYDHR	Q9Z2X1	Q9Z2X1	Hnrnpf	Heterogeneous nuclear ribonucleoprotein F;Heterogeneous nuclear ribonucleoprotein F, N-terminally processed	NaN	0	1
6D	GLPFGCTK	Q9Z2X1	Q9Z2X1	Hnrnpf	Heterogeneous nuclear ribonucleoprotein F;Heterogeneous nuclear ribonucleoprotein F, N-terminally processed	NaN	0	1
6D	GLPYKATENDIYNFFSPLNPVR	Q9Z2X1	Q9Z2X1	Hnrnpf	Heterogeneous nuclear ribonucleoprotein F;Heterogeneous nuclear ribonucleoprotein F, N-terminally processed	NaN	0	1
6D	HSGPNSADSANDGFVR	Q9Z2X1	Q9Z2X1	Hnrnpf	Heterogeneous nuclear ribonucleoprotein F;Heterogeneous nuclear ribonucleoprotein F, N-terminally processed	8.3827	1	3
6D	IGHRYIEVFK	Q9Z2X1	Q9Z2X1	Hnrnpf	Heterogeneous nuclear ribonucleoprotein F;Heterogeneous nuclear ribonucleoprotein F, N-terminally processed	NaN	0	1
6D	ITGEAFVQFASQELAEK	Q9Z2X1	Q9Z2X1	Hnrnpf	Heterogeneous nuclear ribonucleoprotein F;Heterogeneous nuclear ribonucleoprotein F, N-terminally processed	5.0056	4	13
6D	MLGPEGGEGYVVK	Q9Z2X1	Q9Z2X1	Hnrnpf	Heterogeneous nuclear ribonucleoprotein F;Heterogeneous nuclear ribonucleoprotein F, N-terminally processed	NaN	0	2
6D	QSGEAFVELESEDDVK	Q9Z2X1	Q9Z2X1	Hnrnpf	Heterogeneous nuclear ribonucleoprotein F;Heterogeneous nuclear ribonucleoprotein F, N-terminally processed	NaN	0	1
6D	SSQEEVR	Q9Z2X1	Q9Z2X1	Hnrnpf	Heterogeneous nuclear ribonucleoprotein F;Heterogeneous nuclear ribonucleoprotein F, N-terminally processed	NaN	0	2
6D	TEMDWVLK	Q9Z2X1	Q9Z2X1	Hnrnpf	Heterogeneous nuclear ribonucleoprotein F;Heterogeneous nuclear ribonucleoprotein F, N-terminally processed	NaN	0	1
6D	VTGEADVEFATHEEAVAAMSK	Q9Z2X1	Q9Z2X1	Hnrnpf	Heterogeneous nuclear ribonucleoprotein F;Heterogeneous nuclear ribonucleoprotein F, N-terminally processed	NaN	0	1
6D	ASTNIQDTEGNTPLHLACDEER	Q9Z2X2	Q9Z2X2	Psmd10	26S proteasome non-ATPase regulatory subunit 10	2.8426	1	1
6D	DHYDATAMHR	Q9Z2X2	Q9Z2X2	Psmd10	26S proteasome non-ATPase regulatory subunit 10	2.7926	1	1
6D	GAHVNAVNQNGCTPLHYAASK	Q9Z2X2	Q9Z2X2	Psmd10	26S proteasome non-ATPase regulatory subunit 10	NaN	0	1
6D	ASVPLVQGH	Q9Z2Y8	Q9Z2Y8	Prosc	Proline synthase co-transcribed bacterial homolog protein	NaN	0	1
6D	DLPAIQPR	Q9Z2Y8	Q9Z2Y8	Prosc	Proline synthase co-transcribed bacterial homolog protein	2.0958	1	1
6D	HGLLPSETIAVVEHIK	Q9Z2Y8	Q9Z2Y8	Prosc	Proline synthase co-transcribed bacterial homolog protein	1.8246	1	1
6D	IGSTIFGER	Q9Z2Y8	Q9Z2Y8	Prosc	Proline synthase co-transcribed bacterial homolog protein	2.9999	2	2
6D	ILSSCPEIK	Q9Z2Y8	Q9Z2Y8	Prosc	Proline synthase co-transcribed bacterial homolog protein	2.0752	1	2
6D	LADKVNSSWQK	Q9Z2Y8	Q9Z2Y8	Prosc	Proline synthase co-transcribed bacterial homolog protein	1.0777	2	5
6D	LMAVPNLSMLETVDSVK	Q9Z2Y8	Q9Z2Y8	Prosc	Proline synthase co-transcribed bacterial homolog protein	NaN	0	1
6D	TFGENYVQELLEK	Q9Z2Y8	Q9Z2Y8	Prosc	Proline synthase co-transcribed bacterial homolog protein	NaN	0	3
6D	TKPADMVIEAYGHGQR	Q9Z2Y8	Q9Z2Y8	Prosc	Proline synthase co-transcribed bacterial homolog protein	1.863	1	1
6D	EGITGLYR	Q9Z2Z6	Q9Z2Z6	Slc25a20	Mitochondrial carnitine/acylcarnitine carrier protein	NaN	0	2
6D	SVSDLSVPR	Q9Z2Z6	Q9Z2Z6	Slc25a20	Mitochondrial carnitine/acylcarnitine carrier protein	NaN	0	2
6D	EIFEQPESVFNTMR	Q9Z2Z9	Q9Z2Z9	Gfpt2	Glutamine--fructose-6-phosphate aminotransferase [isomerizing] 2	1.1842	1	1
6D	EIFETLIR	Q9Z2Z9	Q9Z2Z9	Gfpt2	Glutamine--fructose-6-phosphate aminotransferase [isomerizing] 2	NaN	0	1
6D	GYDSAGVAIDGNNHEVK	Q9Z2Z9	Q9Z2Z9	Gfpt2	Glutamine--fructose-6-phosphate aminotransferase [isomerizing] 2	NaN	0	2
6D	VIFLEDDDIAAVADGK	Q9Z2Z9	Q9Z2Z9	Gfpt2	Glutamine--fructose-6-phosphate aminotransferase [isomerizing] 2	NaN	0	3
6D	ADDLLPLGDQTQDGDFGSR	Q9Z315	Q9Z315	Sart1	U4/U6.U5 tri-snRNP-associated protein 1	NaN	0	2
6D	DLQGLTVEHAIDSFR	Q9Z315	Q9Z315	Sart1	U4/U6.U5 tri-snRNP-associated protein 1	NaN	0	2
6D	EGETVVLTLK	Q9Z315	Q9Z315	Sart1	U4/U6.U5 tri-snRNP-associated protein 1	NaN	0	1
6D	GLAAALLLCQNK	Q9Z315	Q9Z315	Sart1	U4/U6.U5 tri-snRNP-associated protein 1	NaN	0	1
6D	TLGEIPTYGLAGNR	Q9Z315	Q9Z315	Sart1	U4/U6.U5 tri-snRNP-associated protein 1	NaN	0	1
6D	HGIGTDASIPVHINNICQR	Q9Z321	Q9Z321	Top3b	DNA topoisomerase 3-beta-1	NaN	0	1
6D	DVGHNIYILAHQLAR	Q9Z329	Q9Z329	Itpr2	Inositol 1,4,5-trisphosphate receptor type 2	NaN	0	1
6D	IVSNASCTTNCLSPLAK	S4R1W1	S4R1W1	Gm3839	Glyceraldehyde-3-phosphate dehydrogenase	1.1624	6	8
6D	AENGKLVINGKPITIFQER	S4R1W1;P16858	P16858	Gm3839;Gapdh	Glyceraldehyde-3-phosphate dehydrogenase	1.0489	12	23
6D	AENGKLVINGKPITIFQERDPTNIK	S4R1W1;P16858	P16858	Gm3839;Gapdh	Glyceraldehyde-3-phosphate dehydrogenase	NaN	0	14
6D	AGAHLKGGAK	S4R1W1;P16858	P16858	Gm3839;Gapdh	Glyceraldehyde-3-phosphate dehydrogenase	1.4371	5	7
6D	AVGKVIPELNGK	S4R1W1;P16858	P16858	Gm3839;Gapdh	Glyceraldehyde-3-phosphate dehydrogenase	1.5762	2	4
6D	DGRGAAQNIIPASTGAAK	S4R1W1;P16858	P16858	Gm3839;Gapdh	Glyceraldehyde-3-phosphate dehydrogenase	1.3033	9	24
6D	DPTNIKWGEAGAEYVVESTGVFTTMEK	S4R1W1;P16858	P16858	Gm3839;Gapdh	Glyceraldehyde-3-phosphate dehydrogenase	1.0676	2	4
6D	DPTNIKWGEAGAEYVVESTGVFTTMEKAGAHLK	S4R1W1;P16858	P16858	Gm3839;Gapdh	Glyceraldehyde-3-phosphate dehydrogenase	0.90481	4	7
6D	GAAQNIIPASTGAAK	S4R1W1;P16858	P16858	Gm3839;Gapdh	Glyceraldehyde-3-phosphate dehydrogenase	1.2213	6	19
6D	LVINGKPITIFQER	S4R1W1;P16858	P16858	Gm3839;Gapdh	Glyceraldehyde-3-phosphate dehydrogenase	1.0931	6	13
6D	LVINGKPITIFQERDPTNIK	S4R1W1;P16858	P16858	Gm3839;Gapdh	Glyceraldehyde-3-phosphate dehydrogenase	0.50918	5	9
6D	VIPELNGKLTGMAFRVPTPNVSVVDLTCR	S4R1W1;P16858	P16858	Gm3839;Gapdh	Glyceraldehyde-3-phosphate dehydrogenase	0.35552	2	3
6D	WGEAGAEYVVESTGVFTTMEK	S4R1W1;P16858	P16858	Gm3839;Gapdh	Glyceraldehyde-3-phosphate dehydrogenase	1.215	25	58
6D	WGEAGAEYVVESTGVFTTMEKAGAHLK	S4R1W1;P16858	P16858	Gm3839;Gapdh	Glyceraldehyde-3-phosphate dehydrogenase	1.1878	2	4
6D	WGEAGAEYVVESTGVFTTMEKAGAHLKGGAK	S4R1W1;P16858	P16858	Gm3839;Gapdh	Glyceraldehyde-3-phosphate dehydrogenase	1.1373	1	2
6D	GILGYTEDQVVSCDFNSNSHSSTFDAGAGIALNDNFVK	S4R1W1;P16858;D3YYI5	P16858	Gm3839;Gapdh;Gm7293	Glyceraldehyde-3-phosphate dehydrogenase	1.2751	2	4
6D	IGRLVTR	S4R1W1;P16858;D3YYI5	P16858	Gm3839;Gapdh;Gm7293	Glyceraldehyde-3-phosphate dehydrogenase	1.4343	1	1
6D	LISWYDNEYGYSNR	S4R1W1;P16858;D3YYI5	P16858	Gm3839;Gapdh;Gm7293	Glyceraldehyde-3-phosphate dehydrogenase	1.3975	8	24
6D	RVIISAPSADAPMFVMGVNHEK	S4R1W1;P16858;D3YYI5	P16858	Gm3839;Gapdh;Gm7293	Glyceraldehyde-3-phosphate dehydrogenase	1.0242	10	14
6D	RVIISAPSADAPMFVMGVNHEKYDNSLK	S4R1W1;P16858;D3YYI5	P16858	Gm3839;Gapdh;Gm7293	Glyceraldehyde-3-phosphate dehydrogenase	0.87354	11	23
6D	VGVNGFGR	S4R1W1;P16858;D3YYI5	P16858	Gm3839;Gapdh;Gm7293	Glyceraldehyde-3-phosphate dehydrogenase	1.5261	5	9
6D	VIHDNFGIVEGLMTTVHAITATQK	S4R1W1;P16858;D3YYI5	P16858	Gm3839;Gapdh;Gm7293	Glyceraldehyde-3-phosphate dehydrogenase	1.3378	6	15
6D	VIHDNFGIVEGLMTTVHAITATQKTVDGPSGK	S4R1W1;P16858;D3YYI5	P16858	Gm3839;Gapdh;Gm7293	Glyceraldehyde-3-phosphate dehydrogenase	1.528	1	2
6D	VIISAPSADAPMFVMGVNHEK	S4R1W1;P16858;D3YYI5	P16858	Gm3839;Gapdh;Gm7293	Glyceraldehyde-3-phosphate dehydrogenase	0.91684	13	25
6D	VIISAPSADAPMFVMGVNHEKYDNSLK	S4R1W1;P16858;D3YYI5	P16858	Gm3839;Gapdh;Gm7293	Glyceraldehyde-3-phosphate dehydrogenase	0.89474	19	34
6D	VIPELNGK	S4R1W1;P16858;D3YYI5	P16858	Gm3839;Gapdh;Gm7293	Glyceraldehyde-3-phosphate dehydrogenase	1.208	7	10
6D	VIPELNGKLTGMAFR	S4R1W1;P16858;D3YYI5	P16858	Gm3839;Gapdh;Gm7293	Glyceraldehyde-3-phosphate dehydrogenase	1.2861	7	13
6D	VKVGVNGFGR	S4R1W1;P16858;D3YYI5	P16858	Gm3839;Gapdh;Gm7293	Glyceraldehyde-3-phosphate dehydrogenase	1.532	5	8
6D	YDDIKKVVK	S4R1W1;P16858;D3YYI5	P16858	Gm3839;Gapdh;Gm7293	Glyceraldehyde-3-phosphate dehydrogenase	1.2566	2	1
6D	TVDGPSGKLWR	S4R1W1;P16858;D3YYI5;V9GXA7	P16858	Gm3839;Gapdh;Gm7293;Gm15294	Glyceraldehyde-3-phosphate dehydrogenase	1.4943	5	8
6D	LTGMAFRVPTPNVSVVDLTCR	S4R1W1;Q64467;P16858	P16858	Gm3839;Gapdhs;Gapdh	Glyceraldehyde-3-phosphate dehydrogenase;Glyceraldehyde-3-phosphate dehydrogenase, testis-specific	1.1198	7	16
6D	VPTPNVSVVDLTCR	S4R1W1;Q64467;P16858	P16858	Gm3839;Gapdhs;Gapdh	Glyceraldehyde-3-phosphate dehydrogenase;Glyceraldehyde-3-phosphate dehydrogenase, testis-specific	1.0173	10	19
6D	LTGMAFR	S4R1W1;Q64467;P16858;D3YYI5	P16858	Gm3839;Gapdhs;Gapdh;Gm7293	Glyceraldehyde-3-phosphate dehydrogenase;Glyceraldehyde-3-phosphate dehydrogenase, testis-specific	0.0095598	1	9
6D	VVDLMAYMASK	S4R1W1;V9GX06;P16858;D3YYI5	P16858	Gm3839;Gm11214;Gapdh;Gm7293	Glyceraldehyde-3-phosphate dehydrogenase	1.3675	23	36
6D	VVDLMAYMASKE	S4R1W1;V9GX06;P16858;D3YYI5	P16858	Gm3839;Gm11214;Gapdh;Gm7293	Glyceraldehyde-3-phosphate dehydrogenase	1.3694	32	61
6D	QASEGPLK	S4R1W1;V9GX06;V9GXK0;P16858	P16858	Gm3839;Gm11214;Gm12117;Gapdh	Glyceraldehyde-3-phosphate dehydrogenase	1.1324	4	5
6D	EEILNAFR	S4R1W5	S4R1W5	Rbm6		NaN	0	1
6D	LGMTDAFEEGR	W4VSP4	W4VSP4	Serpinb6c		NaN	0	1

### Sheet: Mouse protein-level
Time-point	Protein IDs	Majority protein IDs	Protein names	Gene names	Peptides	Ratio H/L	Ratio H/L count
2D	A0A087WP63;A0A087WQ44	A0A087WP63;A0A087WQ44		Srcap	3	1.3071	5
2D	A0A087WSK7;Q9CQZ0;Q921I0	A0A087WSK7;Q9CQZ0;Q921I0	ORM1-like protein 2;ORM1-like protein 1	Gm28778;Ormdl2;Ormdl1	1	NaN	1
2D	A0A0A6YVU8;Q9JKV1	A0A0A6YVU8;Q9JKV1	Proteasomal ubiquitin receptor ADRM1	Gm9774;Adrm1	5	1.7409	7
2D	A0A0G2JGN5	A0A0G2JGN5			1	NaN	1
2D	A0A0J9YUD5	A0A0J9YUD5			4	1.1243	2
2D	A0A0J9YV32	A0A0J9YV32			1	NaN	0
2D	A0A0N4SUM8;Q69ZQ2	A0A0N4SUM8;Q69ZQ2	Pre-mRNA-splicing factor ISY1 homolog	Isy1	1	NaN	0
2D	A0A0U1RNF2	A0A0U1RNF2			2	NaN	1
2D	A0A0U1RPT6	A0A0U1RPT6			1	NaN	1
2D	A0A140LIX9	A0A140LIX9			1	NaN	0
2D	A0A140T8K6;P47964;D3YX71	A0A140T8K6;P47964	60S ribosomal protein L36	Rpl36	6	1.3754	8
2D	A0A140T8M7;P62751;D3YTY6	A0A140T8M7;P62751	60S ribosomal protein L23a	Rpl23a	12	1.3609	27
2D	A0A140T8T4;P51410;S4R1R7	A0A140T8T4;P51410	60S ribosomal protein L9	Rpl9	9	1.3909	31
2D	A0A140T8V3;Q60931	A0A140T8V3;Q60931	Voltage-dependent anion-selective channel protein 3	Vdac3	13	0.6398	20
2D	A0A140T8V5;P17918	A0A140T8V5;P17918	Proliferating cell nuclear antigen	Pcna	8	6.4748	11
2D	A1L3P4	A1L3P4	Sodium/hydrogen exchanger	Slc9a6	2	0.95459	2
2D	A2A432	A2A432	Cullin-4B	Cul4b	11	3.4866	9
2D	A2A4P4;Q3THG9	A2A4P4;Q3THG9	Alanyl-tRNA editing protein Aarsd1	Gm27029;Aarsd1	3	NaN	1
2D	A2A4U6	A2A4U6		Zfp334	1	NaN	1
2D	A2A5R2	A2A5R2	Brefeldin A-inhibited guanine nucleotide-exchange protein 2	Arfgef2	4	1.3137	2
2D	A2A654	A2A654		Bptf	2	NaN	1
2D	A2A6T1	A2A6T1	Cerebellar degeneration-related protein 2-like	Cdr2l	3	2.0426	3
2D	A2A8Z1	A2A8Z1	Oxysterol-binding protein-related protein 9	Osbpl9	2	NaN	0
2D	A2AAY5	A2AAY5	SH3 and PX domain-containing protein 2B	Sh3pxd2b	9	1.7762	7
2D	A2ADY9	A2ADY9	Protein DDI1 homolog 2	Ddi2	2	NaN	1
2D	A2AF33;A2AF31;Q8C0W0	A2AF33;A2AF31;Q8C0W0		Tmsb15b1;Tmsb15b2;Tmsb15l	1	NaN	1
2D	A2AGH6	A2AGH6	Mediator of RNA polymerase II transcription subunit 12	Med12	1	NaN	0
2D	A2AGT5	A2AGT5	Cytoskeleton-associated protein 5	Ckap5	12	2.2104	3
2D	A2AHC3	A2AHC3	Calmodulin-regulated spectrin-associated protein 1	Camsap1	1	NaN	0
2D	A2AIV2	A2AIV2	Protein virilizer homolog	Kiaa1429	1	NaN	0
2D	A2AIX1	A2AIX1		Sec16a	9	1.8079	4
2D	A2AJI0	A2AJI0	MAP7 domain-containing protein 1	Map7d1	11	3.8141	4
2D	A2ALW5	A2ALW5	DnaJ homolog subfamily C member 25	Dnajc25	1	NaN	1
2D	A2AN08	A2AN08	E3 ubiquitin-protein ligase UBR4	Ubr4	15	1.715	11
2D	A2APB8	A2APB8	Targeting protein for Xklp2	Tpx2	2	NaN	1
2D	A2AQ19	A2AQ19	RNA polymerase-associated protein RTF1 homolog	Rtf1	1	NaN	0
2D	A2AR02	A2AR02	Peptidyl-prolyl cis-trans isomerase G	Ppig	3	NaN	1
2D	A2ARA8	A2ARA8	Integrin alpha-8;Integrin alpha-8 heavy chain;Integrin alpha-8 light chain	Itga8	2	NaN	1
2D	A2AT37	A2AT37		Upf2	2	NaN	0
2D	A2AWA9	A2AWA9	Rab GTPase-activating protein 1	Rabgap1	7	NaN	1
2D	A2BDX3	A2BDX3	Adenylyltransferase and sulfurtransferase MOCS3;Molybdopterin-synthase adenylyltransferase;Molybdopterin-synthase sulfurtransferase	Mocs3	3	NaN	1
2D	A2BH40	A2BH40	AT-rich interactive domain-containing protein 1A	Arid1a	1	NaN	0
2D	A3KGB4	A3KGB4	TBC1 domain family member 8B	Tbc1d8b	3	NaN	0
2D	A3KMP2	A3KMP2	Tetratricopeptide repeat protein 38	Ttc38	3	0.70933	3
2D	A6H5Y3	A6H5Y3	Methionine synthase	Mtr	1	NaN	0
2D	A6H5Z3	A6H5Z3	Exocyst complex component 6B	Exoc6b	2	NaN	0
2D	A6X919	A6X919	Probable C-mannosyltransferase DPY19L1	Dpy19l1	4	0.58391	7
2D	A8C756	A8C756	Thyroid adenoma-associated protein homolog	Thada	1	NaN	1
2D	B1AR13	B1AR13	CDGSH iron-sulfur domain-containing protein 3, mitochondrial	Cisd3	1	NaN	1
2D	B1AUN2	B1AUN2		Eif2b3	4	1.1817	2
2D	B1AWL2	B1AWL2		Zfp462	1	NaN	1
2D	B1AZI6	B1AZI6	THO complex subunit 2	Thoc2	1	NaN	1
2D	B1AZP2	B1AZP2	Disks large-associated protein 4	Dlgap4	2	1.2021	2
2D	B2RPU8;Q9D1L0	B2RPU8;Q9D1L0	Coiled-coil-helix-coiled-coil-helix domain-containing protein 2	Zbed5;Chchd2	1	NaN	0
2D	B2RQC6;Q8C196	B2RQC6	CAD protein;Glutamine-dependent carbamoyl-phosphate synthase;Aspartate carbamoyltransferase;Dihydroorotase	Cad	20	1.8557	17
2D	B2RQG2	B2RQG2		Phf3	2	NaN	0
2D	B2RRE7	B2RRE7	OTU domain-containing protein 4	Otud4	1	NaN	0
2D	B2RVL1	B2RVL1		Kcnk15	1	NaN	1
2D	B2RXQ2;Q8BSS9;B8QI36;P60469	B2RXQ2		Ppfia1	12	1.1056	11
2D	B2RXR6	B2RXR6	Serine/threonine-protein phosphatase 6 regulatory ankyrin repeat subunit B	Ankrd44	5	1.3011	2
2D	B2RXS4	B2RXS4	Plexin-B2	Plxnb2	20	1.1684	24
2D	B2RY56	B2RY56	RNA-binding protein 25	Rbm25	7	2.1885	2
2D	B7ZMP1	B7ZMP1	Probable Xaa-Pro aminopeptidase 3	Xpnpep3	2	NaN	0
2D	B7ZNL8	B7ZNL8		Pus7	4	5.2132	2
2D	B9EJ80	B9EJ80		Pdzd8	2	1.4063	2
2D	B9EJ86	B9EJ86	Oxysterol-binding protein	Osbpl8	2	NaN	1
2D	B9EKI3	B9EKI3	TATA element modulatory factor	Tmf1	4	NaN	0
2D	D3YUJ3	D3YUJ3		Ccnyl1	4	0.71752	3
2D	D3YVN7;Q8BFR5	D3YVN7;Q8BFR5	Elongation factor Tu;Elongation factor Tu, mitochondrial	Gm9755;Tufm	18	0.69767	32
2D	D3YXK2	D3YXK2	Scaffold attachment factor B1	Safb	10	1.8399	5
2D	D3YXL0	D3YXL0		Ccdc170	1	NaN	0
2D	D3YYU8	D3YYU8	Obscurin-like protein 1	Obsl1	4	NaN	1
2D	D3YZP9	D3YZP9	Coiled-coil domain-containing protein 6	Ccdc6	9	1.3601	9
2D	D3YZZ5	D3YZZ5		Tmed7	3	0.74731	4
2D	D3Z0M9	D3Z0M9		Ddx23	5	3.8494	2
2D	D3Z2H9	D3Z2H9		Tpm3-rs7	27	0.43253	46
2D	D3Z3N4	D3Z3N4		Hnrnph3	4	0.70793	3
2D	D3Z5M2;Q6PHQ9	D3Z5M2;Q6PHQ9	Polyadenylate-binding protein	Gm10110;Pabpc4	21	1.4355	12
2D	D3Z7P3	D3Z7P3	Glutaminase kidney isoform, mitochondrial	Gls	14	1.0407	20
2D	D4AFX7	D4AFX7		Dnajc13	13	0.72459	10
2D	E0CXC2;Q9DBC3	E0CXC2;Q9DBC3	Cap-specific mRNA (nucleoside-2-O-)-methyltransferase 1	Gm28043;Cmtr1	3	NaN	0
2D	E0CYQ0	E0CYQ0		Kctd17	4	2.8581	4
2D	E2JF22	E2JF22	Piezo-type mechanosensitive ion channel component 1	Piezo1	2	1.5222	2
2D	E9PVA8	E9PVA8		Gcn1l1	27	1.2218	32
2D	E9PVX6	E9PVX6		Mki67	2	NaN	0
2D	E9PVZ8	E9PVZ8		Golgb1	41	1.8741	26
2D	E9PWG2	E9PWG2		Trappc8	3	1.383	3
2D	E9PWG6	E9PWG6		Ncapg	2	NaN	0
2D	E9PWQ3	E9PWQ3		Col6a3	61	0.52705	56
2D	E9PWW6	E9PWW6		Zc3h7a	2	NaN	0
2D	E9PYB0	E9PYB0		Ahnak2	34	0.57485	62
2D	E9PYF4	E9PYF4		Lmo7	5	NaN	0
2D	E9PYG6	E9PYG6		Rasa1	5	1.4503	4
2D	E9PYK3	E9PYK3		Parp4	4	1.3383	2
2D	E9PYL9;Q9CXW4;E9PZB3	E9PYL9;Q9CXW4;E9PZB3	60S ribosomal protein L11	Gm10036;Rpl11;Gm5093	6	1.3763	10
2D	E9PYP2	E9PYP2		Nbeal1	4	1.2595	3
2D	E9PZF0;Q01768	E9PZF0;Q01768	Nucleoside diphosphate kinase;Nucleoside diphosphate kinase B	Gm20390;Nme2	17	1.2029	83
2D	E9Q035;P47758	E9Q035;P47758	Signal recognition particle receptor subunit beta	Gm20425;Srprb	6	2.5723	4
2D	E9Q0S6	E9Q0S6		Tns1	27	6.0449	10
2D	E9Q137	E9Q137		Tex264	4	NaN	0
2D	E9Q1A5;B1ASA5	E9Q1A5;B1ASA5		Zfp384;Zfp362	2	NaN	0
2D	E9Q1P8	E9Q1P8	Interferon regulatory factor 2-binding protein 2	Irf2bp2	2	NaN	0
2D	E9Q1W3	E9Q1W3		Neb	1	NaN	0
2D	E9Q238	E9Q238		Kank1	3	NaN	0
2D	E9Q2M4;A2AHM2;A2ARV7;A2ARR8;A2AW66;A2ARR6;Q3UTQ6;A2ARW3;F6YAM1;A0A087WRH0;Q99K45;Q3UVL3;A2BFG8;A2ART2;A2AW67;A2ART4;A2ANU7;Q6PGD2;Q08BU3;A2ARR7;Q9DC47;Q8BIB6;A2ART0;Q6PCM4;Q640N4;Q9Z116;A2ARX0;A2ARW8;Q6NXM6;E9QAG4;A2AQA0;G3X964;Q3URY5;A2BG91;E9Q980;G3X9T2;Q8R1D1;Q02525;P10078;P10076	E9Q2M4;A2AHM2;A2ARV7;A2ARR8;A2AW66;A2ARR6;Q3UTQ6;A2ARW3;F6YAM1;A0A087WRH0;Q99K45;Q3UVL3;A2BFG8;A2ART2;A2AW67;A2ART4;A2ANU7;Q6PGD2;Q08BU3;A2ARR7;Q9DC47;Q8BIB6;A2ART0;Q6PCM4;Q640N4;Q9Z116;A2ARX0;A2ARW8;Q6NXM6;E9QAG4;A2AQA0;G3X964;Q3URY5;A2BG91;E9Q980;G3X9T2;Q8R1D1;Q02525;P10078;P10076	Zinc finger protein 426;Zinc finger protein 39;Zinc finger protein 28;Zinc finger protein 26	Zfp867;Zfp931;Gm14401;Gm14409;Gm14322;Gm14418;Zfp868;Gm14444;Zfp930;Zfp951;Zfp810;Zfp872;Etohi1;Gm4245;Gm14325;Gm14434;Zfp937;Zfp866;Gm14420;Gm14412;Zfp869;2810021J22Rik;Gm6710;Zfp157;Zfp248;Zfp68;Gm14443;Gm14399;Zfp663;4930522L14Rik;Zfp442;2610008E11Rik;Zfp941;Gm14295;Zfp788;Zfp619;Znf426;Zfp39;Zfp28;Zfp26	2	NaN	0
2D	E9Q2Z4;J3QM43;P09602	E9Q2Z4;J3QM43;P09602	Non-histone chromosomal protein HMG-17	Gm16494;Gm6594;Hmgn2	1	NaN	0
2D	E9Q394	E9Q394		Akap13	2	NaN	0
2D	E9Q3G8	E9Q3G8		Nup153	2	3.8089	4
2D	E9Q3L2	E9Q3L2		Pi4ka	2	NaN	1
2D	E9Q411	E9Q411		Nbas	4	0.6996	4
2D	E9Q414	E9Q414	Apolipoprotein B-100;Apolipoprotein B-48	Apob	3	NaN	1
2D	E9Q4K7;Q9EQW7	E9Q4K7	Kinesin-like protein	Kif13b	7	0.85927	5
2D	E9Q4P1	E9Q4P1		Wdfy1	3	NaN	1
2D	E9Q4X2	E9Q4X2		Uggt2	1	NaN	1
2D	E9Q512	E9Q512		Trip11	15	2.3964	4
2D	E9Q555	E9Q555	E3 ubiquitin-protein ligase RNF213	Rnf213	3	NaN	1
2D	E9Q5C9	E9Q5C9		Nolc1	4	NaN	0
2D	E9Q5K9	E9Q5K9	YTH domain-containing protein 1	Ythdc1	1	NaN	0
2D	E9Q616	E9Q616		Ahnak	274	0.97172	749
2D	E9Q634	E9Q634	Unconventional myosin-Ie	Myo1e	3	2.8682	2
2D	E9Q6E5	E9Q6E5		Srsf11	4	1.9552	4
2D	E9Q6J5;Q5SQY2	E9Q6J5		Bod1l	5	NaN	1
2D	E9Q6R7;P11531	E9Q6R7		Utrn	67	0.94465	53
2D	E9Q735	E9Q735	Ubiquitin conjugation factor E4 A	Ube4a	2	1.0801	2
2D	E9Q7G0	E9Q7G0		Numa1	34	3.7942	16
2D	E9Q7M2;Q9Z2S7	E9Q7M2		Tsc22d2	4	1.674	7
2D	E9Q8T7	E9Q8T7		Dnah1	2	0.84837	2
2D	E9Q912	E9Q912		Rap1gds1	14	1.1524	12
2D	E9Q987;E9PV98;Q99PQ1	E9Q987;E9PV98;Q99PQ1	Tripartite motif-containing protein 12A	Trim12c;Trim5;Trim12a	2	NaN	1
2D	E9Q9B7	E9Q9B7		Kidins220	1	NaN	0
2D	E9QA15;REV__B2RXQ2	E9QA15		Cald1	51	0.82763	162
2D	E9QAB6	E9QAB6		Ptar1	1	NaN	0
2D	E9QAE3	E9QAE3		Btaf1	1	NaN	0
2D	E9QAP7	E9QAP7		Taf4a	1	NaN	0
2D	E9QAS7	E9QAS7		Inpp5a	2	NaN	1
2D	E9QAZ2;Q9CZM2	E9QAZ2;Q9CZM2	Ribosomal protein L15;60S ribosomal protein L15	Gm10020;Rpl15	5	1.4184	14
2D	E9QJZ1;Q9EPV8	E9QJZ1;Q9EPV8	Ubiquitin-like protein 5	Gm16381;Ubl5	2	NaN	1
2D	F2Z3U3	F2Z3U3		Raph1	3	1.9282	3
2D	F2Z4A3	F2Z4A3		Fat1	9	NaN	1
2D	F6QL70;P47915;F6YH22;D3Z1N9;W4VSN7;F6VZG1	F6QL70;P47915;F6YH22;D3Z1N9;W4VSN7	60S ribosomal protein L29	Gm17669;Rpl29;Gm5218;Gm10709;Gm3550	7	1.1557	14
2D	F6SVV1;P62082	F6SVV1;P62082	40S ribosomal protein S7	Gm9493;Rps7	16	1.3833	49
2D	F6YVP7;P62270;A0A140T8T3	F6YVP7;P62270;A0A140T8T3	40S ribosomal protein S18	Gm10260;Rps18	17	1.5072	34
2D	F6ZDS4	F6ZDS4	Nucleoprotein TPR	Tpr	27	1.9121	17
2D	F7BE84	F7BE84		Ankrd50	3	NaN	0
2D	F7BJB9	F7BJB9		Morc3	1	NaN	0
2D	F8VPK0	F8VPK0		Ttc37	5	1.0396	6
2D	F8VPN4	F8VPN4		Agl	12	0.99428	14
2D	F8VPU2	F8VPU2	FERM, RhoGEF and pleckstrin domain-containing protein 1	Farp1	16	0.84245	17
2D	F8VQB6	F8VQB6	Unconventional myosin-X	Myo10	1	NaN	0
2D	F8VQC1	F8VQC1	Signal recognition particle subunit SRP72	Srp72	14	1.427	12
2D	F8WIX8;Q64523;Q6GSS7	F8WIX8;Q64523;Q6GSS7	Histone H2A;Histone H2A type 2-C;Histone H2A type 2-A	Hist1h2al;Hist2h2ac;Hist2h2aa1	9	0.30275	39
2D	G3UZ38;Q3UNV2;O54750	G3UZ38;Q3UNV2;O54750	Cytochrome P450 2J6	Cyp2j8;Cyp2j11;Cyp2j6	1	NaN	1
2D	G3X8U3	G3X8U3		2210016F16Rik	5	0.79799	5
2D	G3X8X0	G3X8X0		Dhx16	2	NaN	0
2D	G3X972	G3X972		Sec24c	8	1.0444	7
2D	G3X9L6;Q9DCX2	G3X9L6;Q9DCX2	ATP synthase subunit d, mitochondrial	Gm10250;Atp5h	10	0.49269	18
2D	G3X9V8	G3X9V8		Serpinb3a	2	NaN	0
2D	G3XA59	G3XA59		Lrrc32	3	NaN	0
2D	G5E829;Q0VF55;Q9R0K7	G5E829	Plasma membrane calcium-transporting ATPase 1	Atp2b1	13	0.5963	14
2D	G5E870	G5E870	E3 ubiquitin-protein ligase TRIP12	Trip12	8	NaN	0
2D	G5E897	G5E897		Kdelc2	8	0.80456	14
2D	G5E8K5	G5E8K5	Ankyrin-3	Ank3	4	NaN	0
2D	G5E8V9;E9QAY5	G5E8V9;E9QAY5		Arfip1	8	1.6478	12
2D	H3BKQ3	H3BKQ3		Evi5l	2	NaN	0
2D	J3QN89	J3QN89		Aamp	2	NaN	0
2D	J3QNG0;P16460	J3QNG0;P16460	Argininosuccinate synthase	Gm5424;Ass1	4	0.4982	3
2D	J3QNT2;Q99PM3	J3QNT2;Q99PM3	Transcription initiation factor IIA subunit 1;Transcription initiation factor IIA alpha chain;Transcription initiation factor IIA beta chain	Gm5435;Gtf2a1	1	NaN	1
2D	J3QNY1;B2RXM2;Q8BG05	J3QNY1;B2RXM2;Q8BG05	Heterogeneous nuclear ribonucleoprotein A3	Gm9242;Gm6793;Hnrnpa3	23	0.98092	87
2D	J3QP80;Q9CQL7	J3QP80;Q9CQL7	MORF4 family-associated protein 1	Gm5814;Mrfap1	1	NaN	0
2D	K7N6U5	K7N6U5		Vmn2r78	1	NaN	1
2D	K9J7B2;Q64435;B2RT14;E9PXN7;D3Z748;Q62452;P70691;Q63886;Q8BJL9;Q91WH2;Q8VCN3;Q3UEP4;P17717	K9J7B2;Q64435;B2RT14;E9PXN7;D3Z748;Q62452;P70691;Q63886	UDP-glucuronosyltransferase 1-6;UDP-glucuronosyltransferase 1-9;UDP-glucuronosyltransferase 1-2;UDP-glucuronosyltransferase 1-1	Ugt1a6b;Ugt1a6;Ugt1a5;Ugt1a10;Ugt1a8;Ugt1a9;Ugt1a2;Ugt1a1	7	NaN	1
2D	O08528	O08528	Hexokinase-2	Hk2	15	3.0165	2
2D	O08529	O08529	Calpain-2 catalytic subunit	Capn2	29	0.75318	61
2D	O08532	O08532	Voltage-dependent calcium channel subunit alpha-2/delta-1;Voltage-dependent calcium channel subunit alpha-2-1;Voltage-dependent calcium channel subunit delta-1	Cacna2d1	5	0.71686	3
2D	O08539;D3Z6Q9;Q7TQF7	O08539	Myc box-dependent-interacting protein 1	Bin1	7	1.3972	15
2D	O08547	O08547	Vesicle-trafficking protein SEC22b	Sec22b	9	1.0507	17
2D	O08553	O08553	Dihydropyrimidinase-related protein 2	Dpysl2	28	0.44669	108
2D	O08573	O08573	Galectin-9	Lgals9	8	2.3416	8
2D	O08579	O08579	Emerin	Emd	12	1.3841	16
2D	O08582	O08582	GTP-binding protein 1	Gtpbp1	3	NaN	1
2D	O08583;Q9JJW6	O08583	THO complex subunit 4	Alyref	7	1.4489	8
2D	O08585	O08585	Clathrin light chain A	Clta	5	1.2838	10
2D	O08586	O08586	Phosphatidylinositol 3,4,5-trisphosphate 3-phosphatase and dual-specificity protein phosphatase PTEN	Pten	2	NaN	0
2D	O08599	O08599	Syntaxin-binding protein 1	Stxbp1	10	0.7368	8
2D	O08638	O08638	Myosin-11	Myh11	63	0.8995	37
2D	O08663	O08663	Methionine aminopeptidase 2	Metap2	9	4.5642	2
2D	O08688	O08688	Calpain-5	Capn5	2	NaN	1
2D	O08709;Q8BG37	O08709	Peroxiredoxin-6	Prdx6	21	0.58577	54
2D	O08715	O08715	A-kinase anchor protein 1, mitochondrial	Akap1	1	NaN	0
2D	O08734	O08734	Bcl-2 homologous antagonist/killer	Bak1	1	NaN	1
2D	O08738	O08738	Caspase-6;Caspase-6 subunit p18;Caspase-6 subunit p11	Casp6	2	0.76872	2
2D	O08739	O08739	AMP deaminase 3	Ampd3	2	NaN	1
2D	O08749	O08749	Dihydrolipoyl dehydrogenase, mitochondrial	Dld	12	0.6221	27
2D	O08756	O08756	3-hydroxyacyl-CoA dehydrogenase type-2	Hsd17b10	7	0.47583	7
2D	O08759	O08759	Ubiquitin-protein ligase E3A	Ube3a	7	2.3038	3
2D	O08784	O08784	Treacle protein	Tcof1	4	1.3562	5
2D	O08788	O08788	Dynactin subunit 1	Dctn1	37	0.91488	50
2D	O08792;Q07802;O08791	O08792;Q07802;O08791	Transcription factor COE2;Transcription factor COE1;Transcription factor COE3	Ebf2;Ebf1;Ebf3	2	NaN	1
2D	O08795	O08795	Glucosidase 2 subunit beta	Prkcsh	17	0.97181	40
2D	O08796	O08796	Eukaryotic elongation factor 2 kinase	Eef2k	2	NaN	0
2D	O08797;Q8VHQ1;Q8BMT0;Q80UK5;O08806;F6V5V4	O08797		Serpinb9	12	0.5762	17
2D	O08807	O08807	Peroxiredoxin-4	Prdx4	11	0.89337	33
2D	O08808	O08808	Protein diaphanous homolog 1	Diaph1	2	NaN	0
2D	O08810	O08810	116 kDa U5 small nuclear ribonucleoprotein component	Eftud2	14	1.4342	12
2D	O08848	O08848	60 kDa SS-A/Ro ribonucleoprotein	Trove2	4	NaN	1
2D	O08912;Q8CF93	O08912;Q8CF93	Polypeptide N-acetylgalactosaminyltransferase 1;Polypeptide N-acetylgalactosaminyltransferase 1 soluble form;Polypeptide N-acetylgalactosaminyltransferase 13	Galnt1;Galnt13	2	NaN	0
2D	O08915	O08915	AH receptor-interacting protein	Aip	6	2.1046	6
2D	O08917	O08917	Flotillin-1	Flot1	15	0.7323	14
2D	O08919	O08919	Numb-like protein	Numbl	6	1.8619	4
2D	O08997	O08997	Copper transport protein ATOX1	Atox1	6	0.86592	24
2D	O08999	O08999	Latent-transforming growth factor beta-binding protein 2	Ltbp2	2	NaN	1
2D	O09005	O09005	Sphingolipid delta(4)-desaturase DES1	Degs1	2	NaN	0
2D	O09012	O09012	Peroxisomal targeting signal 1 receptor	Pex5	7	NaN	0
2D	O09044	O09044	Synaptosomal-associated protein 23	Snap23	8	1.6314	9
2D	O09061	O09061	Proteasome subunit beta type-1	Psmb1	8	0.91601	12
2D	O09106;D3YYI8	O09106;D3YYI8	Histone deacetylase 1;Histone deacetylase	Hdac1;Gm10093	7	2.4949	2
2D	O09111	O09111	NADH dehydrogenase [ubiquinone] 1 beta subcomplex subunit 11, mitochondrial	Ndufb11	2	0.88908	2
2D	O09117	O09117	Synaptophysin-like protein 1	Sypl1	1	NaN	1
2D	O09131;Q8K2Q2	O09131	Glutathione S-transferase omega-1	Gsto1	20	0.71199	35
2D	O09159	O09159	Lysosomal alpha-mannosidase	Man2b1	9	0.35444	4
2D	O09164	O09164	Extracellular superoxide dismutase [Cu-Zn]	Sod3	4	NaN	1
2D	O09167;A0A140T8K5	O09167	60S ribosomal protein L21	Rpl21	9	1.4785	26
2D	O09172	O09172	Glutamate--cysteine ligase regulatory subunit	Gclm	5	1.8422	5
2D	O09174	O09174	Alpha-methylacyl-CoA racemase	Amacr	1	NaN	0
2D	O35071;P33173;Q60575	O35071	Kinesin-like protein KIF1C	Kif1c	10	3.6049	2
2D	O35074	O35074	Prostacyclin synthase	Ptgis	23	1.0031	48
2D	O35075	O35075	Down syndrome critical region protein 3 homolog	Dscr3	2	NaN	1
2D	O35083	O35083	1-acyl-sn-glycerol-3-phosphate acyltransferase alpha	Agpat1	1	NaN	0
2D	O35114	O35114	Lysosome membrane protein 2	Scarb2	4	1.0044	4
2D	O35127	O35127	Protein C10	Grcc10	3	NaN	0
2D	O35129	O35129	Prohibitin-2	Phb2	14	0.66239	17
2D	O35143	O35143	ATPase inhibitor, mitochondrial	Atpif1	7	0.82127	13
2D	O35166	O35166	Golgi SNAP receptor complex member 2	Gosr2	1	NaN	0
2D	O35215	O35215	D-dopachrome decarboxylase	Ddt	6	0.4467	6
2D	O35218	O35218	Cleavage and polyadenylation specificity factor subunit 2	Cpsf2	3	NaN	1
2D	O35226	O35226	26S proteasome non-ATPase regulatory subunit 4	Psmd4	15	1.9827	24
2D	O35239	O35239	Tyrosine-protein phosphatase non-receptor type 9	Ptpn9	5	1.0266	5
2D	O35245	O35245	Polycystin-2	Pkd2	7	NaN	0
2D	O35250	O35250	Exocyst complex component 7	Exoc7	3	0.97791	4
2D	O35286	O35286	Pre-mRNA-splicing factor ATP-dependent RNA helicase DHX15	Dhx15	11	3.035	5
2D	O35295	O35295	Transcriptional activator protein Pur-beta	Purb	8	0.39034	6
2D	O35326	O35326	Serine/arginine-rich splicing factor 5	Srsf5	6	3.6577	8
2D	O35343	O35343	Importin subunit alpha-3	Kpna4	8	1.354	7
2D	O35344	O35344	Importin subunit alpha-4	Kpna3	3	NaN	0
2D	O35345	O35345	Importin subunit alpha-7	Kpna6	6	1.9312	5
2D	O35350	O35350	Calpain-1 catalytic subunit	Capn1	22	0.68469	20
2D	O35379	O35379	Multidrug resistance-associated protein 1	Abcc1	3	1.0685	3
2D	O35381;Q64G17	O35381	Acidic leucine-rich nuclear phosphoprotein 32 family member A	Anp32a	9	0.80504	15
2D	O35382	O35382	Exocyst complex component 4	Exoc4	11	1.5095	8
2D	O35387	O35387	HCLS1-associated protein X-1	Hax1	1	NaN	0
2D	O35405	O35405	Phospholipase D3	Pld3	4	1.3599	2
2D	O35459	O35459	Delta(3,5)-Delta(2,4)-dienoyl-CoA isomerase, mitochondrial	Ech1	4	0.95884	4
2D	O35465	O35465	Peptidyl-prolyl cis-trans isomerase FKBP8	Fkbp8	5	NaN	1
2D	O35495	O35495	Cyclin-dependent kinase 14	Cdk14	2	NaN	0
2D	O35516	O35516	Neurogenic locus notch homolog protein 2;Notch 2 extracellular truncation;Notch 2 intracellular domain	Notch2	5	NaN	0
2D	O35551	O35551	Rab GTPase-binding effector protein 1	Rabep1	8	1.3289	5
2D	O35566	O35566	CD151 antigen	Cd151	2	2.0604	2
2D	O35593	O35593	26S proteasome non-ATPase regulatory subunit 14	Psmd14	7	1.0596	6
2D	O35604	O35604	Niemann-Pick C1 protein	Npc1	2	NaN	0
2D	O35609	O35609	Secretory carrier-associated membrane protein 3	Scamp3	8	1.5255	11
2D	O35621	O35621	Phosphomannomutase 1	Pmm1	5	NaN	0
2D	O35639	O35639	Annexin A3	Anxa3	27	0.95681	53
2D	O35640	O35640	Annexin A8	Anxa8	4	1.3597	5
2D	O35643	O35643	AP-1 complex subunit beta-1	Ap1b1	20	0.64238	5
2D	O35654	O35654	DNA polymerase delta subunit 2	Pold2	1	NaN	0
2D	O35657	O35657	Sialidase-1	Neu1	3	NaN	0
2D	O35658	O35658	Complement component 1 Q subcomponent-binding protein, mitochondrial	C1qbp	5	0.86227	5
2D	O35680	O35680	28S ribosomal protein S12, mitochondrial	Mrps12	1	NaN	0
2D	O35682	O35682	Myeloid-associated differentiation marker	Myadm	3	0.52813	10
2D	O35685	O35685	Nuclear migration protein nudC	Nudc	10	2.4235	13
2D	O35691	O35691	Pinin	Pnn	6	1.342	3
2D	O35704	O35704	Serine palmitoyltransferase 1	Sptlc1	5	NaN	0
2D	O35730	O35730	E3 ubiquitin-protein ligase RING1	Ring1	1	NaN	0
2D	O35737	O35737	Heterogeneous nuclear ribonucleoprotein H;Heterogeneous nuclear ribonucleoprotein H, N-terminally processed	Hnrnph1	14	1.4687	34
2D	O35841	O35841	Apoptosis inhibitor 5	Api5	8	2.8881	2
2D	O35855	O35855	Branched-chain-amino-acid aminotransferase, mitochondrial	Bcat2	5	0.5772	5
2D	O35857	O35857	Mitochondrial import inner membrane translocase subunit TIM44	Timm44	5	1.0242	3
2D	O35864	O35864	COP9 signalosome complex subunit 5	Cops5	6	0.97883	4
2D	O35874	O35874	Neutral amino acid transporter A	Slc1a4	1	NaN	0
2D	O35887	O35887	Calumenin	Calu	27	1.1718	82
2D	O35900	O35900	U6 snRNA-associated Sm-like protein LSm2	Lsm2	1	NaN	1
2D	O35945	O35945	Aldehyde dehydrogenase, cytosolic 1	Aldh1a7	7	NaN	0
2D	O35969	O35969	Guanidinoacetate N-methyltransferase	Gamt	5	1.3451	4
2D	O35972	O35972	39S ribosomal protein L23, mitochondrial	Mrpl23	2	NaN	0
2D	O54692	O54692	Centromere/kinetochore protein zw10 homolog	Zw10	2	NaN	0
2D	O54724	O54724	Polymerase I and transcript release factor	Ptrf	29	0.63152	94
2D	O54734	O54734	Dolichyl-diphosphooligosaccharide--protein glycosyltransferase 48 kDa subunit	Ddost	12	0.8662	29
2D	O54774	O54774	AP-3 complex subunit delta-1	Ap3d1	10	1.1869	9
2D	O54782	O54782	Epididymis-specific alpha-mannosidase	Man2b2	9	0.48711	10
2D	O54784	O54784	Death-associated protein kinase 3	Dapk3	2	NaN	0
2D	O54825	O54825	Bystin	Bysl	3	NaN	0
2D	O54833	O54833	Casein kinase II subunit alpha	Csnk2a2	5	1.2986	5
2D	O54890	O54890	Integrin beta-3	Itgb3	2	NaN	0
2D	O54916	O54916	RalBP1-associated Eps domain-containing protein 1	Reps1	4	1.0914	2
2D	O54931	O54931	A-kinase anchor protein 2	Akap2	19	3.0666	14
2D	O54941	O54941	SWI/SNF-related matrix-associated actin-dependent regulator of chromatin subfamily E member 1	Smarce1	7	3.721	3
2D	O54946;O35723;Q9QYI8	O54946	DnaJ homolog subfamily B member 6	Dnajb6	3	NaN	0
2D	O54962	O54962	Barrier-to-autointegration factor;Barrier-to-autointegration factor, N-terminally processed	Banf1	5	0.88123	11
2D	O54984	O54984	ATPase Asna1	Asna1	1	NaN	1
2D	O54988	O54988	STE20-like serine/threonine-protein kinase	Slk	15	1.3951	10
2D	O54998	O54998	Peptidyl-prolyl cis-trans isomerase FKBP7	Fkbp7	9	2.0318	14
2D	O55003	O55003	BCL2/adenovirus E1B 19 kDa protein-interacting protein 3	Bnip3	1	NaN	0
2D	O55013	O55013	Trafficking protein particle complex subunit 3	Trappc3	3	1.1846	3
2D	O55022	O55022	Membrane-associated progesterone receptor component 1	Pgrmc1	9	0.75621	21
2D	O55023	O55023	Inositol monophosphatase 1	Impa1	7	0.78716	6
2D	O55029	O55029	Coatomer subunit beta	Copb2	21	1.2284	31
2D	O55033	O55033	Cytoplasmic protein NCK2	Nck2	3	NaN	1
2D	O55057	O55057	Retinal rod rhodopsin-sensitive cGMP 3,5-cyclic phosphodiesterase subunit delta	Pde6d	2	NaN	1
2D	O55091	O55091	Protein IMPACT	Impact	2	NaN	0
2D	O55102	O55102	Biogenesis of lysosome-related organelles complex 1 subunit 1	Bloc1s1	2	NaN	1
2D	O55106	O55106	Striatin	Strn	5	1.2748	5
2D	O55126	O55126	Protein NipSnap homolog 2	Gbas	4	0.56986	3
2D	O55128	O55128	Histone deacetylase complex subunit SAP18	Sap18	4	6.0969	2
2D	O55131;Q9DA97	O55131	Septin-7	44081	31	0.5168	72
2D	O55135	O55135	Eukaryotic translation initiation factor 6	Eif6	7	2.1333	7
2D	O55137;Q9QYR7	O55137	Acyl-coenzyme A thioesterase 1	Acot1	10	NaN	1
2D	O55142	O55142	60S ribosomal protein L35a	Rpl35a	11	1.3506	34
2D	O55143;Q8R429;Q64518	O55143	Sarcoplasmic/endoplasmic reticulum calcium ATPase 2	Atp2a2	32	1.6109	64
2D	O55201	O55201	Transcription elongation factor SPT5	Supt5h	9	NaN	1
2D	O55222	O55222	Integrin-linked protein kinase	Ilk	19	1.4032	27
2D	O55234	O55234	Proteasome subunit beta type-5	Psmb5	8	1.0243	14
2D	O55239	O55239	Nicotinamide N-methyltransferase	Nnmt	2	0.76737	2
2D	O70133	O70133	ATP-dependent RNA helicase A	Dhx9	24	1.8868	20
2D	O70139	O70139	cAMP-dependent protein kinase inhibitor gamma	Pkig	2	NaN	1
2D	O70152	O70152	Dolichol-phosphate mannosyltransferase subunit 1	Dpm1	4	1.0702	4
2D	O70194	O70194	Eukaryotic translation initiation factor 3 subunit D	Eif3d	14	1.5261	32
2D	O70209	O70209	PDZ and LIM domain protein 3	Pdlim3	4	0.58	2
2D	O70251	O70251	Elongation factor 1-beta	Eef1b	11	1.2517	40
2D	O70252	O70252	Heme oxygenase 2	Hmox2	2	NaN	1
2D	O70258	O70258	Epsilon-sarcoglycan	Sgce	2	NaN	1
2D	O70274;Q63739	O70274;Q63739	Protein tyrosine phosphatase type IVA 2;Protein tyrosine phosphatase type IVA 1	Ptp4a2;Ptp4a1	1	NaN	1
2D	O70279	O70279	Protein DGCR14	Dgcr14	1	NaN	0
2D	O70293;Q8VEB1	O70293;Q8VEB1	G protein-coupled receptor kinase 6;G protein-coupled receptor kinase 5	Grk6;Grk5	1	NaN	1
2D	O70305	O70305	Ataxin-2	Atxn2	11	3.5483	5
2D	O70309	O70309	Integrin beta-5	Itgb5	9	0.69311	12
2D	O70310	O70310	Glycylpeptide N-tetradecanoyltransferase 1	Nmt1	6	1.2721	7
2D	O70318	O70318	Band 4.1-like protein 2	Epb41l2	50	0.68479	58
2D	O70326;O88273	O70326;O88273	Gremlin-1;Gremlin-2	Grem1;Grem2	2	NaN	1
2D	O70337	O70337	Bcl-2-interacting killer	Bik	1	NaN	0
2D	O70378;M0QWE2	O70378	ER membrane protein complex subunit 8	Emc8	6	1.2348	12
2D	O70400	O70400	PDZ and LIM domain protein 1	Pdlim1	22	0.51861	58
2D	O70423;Q812C9	O70423	Membrane primary amine oxidase	Aoc3	14	0.37092	11
2D	O70433	O70433	Four and a half LIM domains protein 2	Fhl2	29	0.42573	70
2D	O70435	O70435	Proteasome subunit alpha type-3	Psma3	8	1.0182	16
2D	O70439	O70439	Syntaxin-7	Stx7	8	0.9672	9
2D	O70456	O70456	14-3-3 protein sigma	Sfn	4	0.82762	8
2D	O70458	O70458	Oncostatin-M-specific receptor subunit beta	Osmr	5	NaN	0
2D	O70475	O70475	UDP-glucose 6-dehydrogenase	Ugdh	26	1.4924	70
2D	O70481	O70481	E3 ubiquitin-protein ligase UBR1	Ubr1	3	2.0433	3
2D	O70492	O70492	Sorting nexin-3	Snx3	12	1.4292	17
2D	O70493	O70493	Sorting nexin-12	Snx12	10	0.86384	12
