## Supplementary Table 1 for "Interspecies differences in proteome turnover kinetics are correlated with lifespans and energetic demands" (part 9 of 70)

### Sheet: Mouse protein-level (continued)
Time-point	Protein IDs	Majority protein IDs	Protein names	Gene names	Peptides	Ratio H/L	Ratio H/L count
2D	O70503	O70503	Very-long-chain 3-oxoacyl-CoA reductase	Hsd17b12	7	1.387	11
2D	O70551	O70551	SRSF protein kinase 1	Srpk1	2	NaN	0
2D	O70566	O70566	Protein diaphanous homolog 2	Diaph2	3	1.1517	2
2D	O70572	O70572	Sphingomyelin phosphodiesterase 2	Smpd2	3	1.2329	3
2D	O70579	O70579	Peroxisomal membrane protein PMP34	Slc25a17	1	NaN	1
2D	O70589	O70589	Peripheral plasma membrane protein CASK	Cask	11	0.5602	9
2D	O70591	O70591	Prefoldin subunit 2	Pfdn2	5	1.8052	6
2D	O88207;Q61245	O88207	Collagen alpha-1(V) chain	Col5a1	12	6.6225	3
2D	O88291	O88291	DBIRD complex subunit ZNF326	Znf326	6	1.7153	5
2D	O88325	O88325		Naglu	6	0.69279	4
2D	O88342	O88342	WD repeat-containing protein 1	Wdr1	37	0.84938	132
2D	O88379	O88379	Bromodomain adjacent to zinc finger domain protein 1A	Baz1a	1	1.7506	2
2D	O88384	O88384	Vesicle transport through interaction with t-SNAREs homolog 1B	Vti1b	4	3.0869	4
2D	O88393	O88393	Transforming growth factor beta receptor type 3	Tgfbr3	1	NaN	0
2D	O88413	O88413	Tubby-related protein 3	Tulp3	2	NaN	0
2D	O88428	O88428	Bifunctional 3-phosphoadenosine 5-phosphosulfate synthase 2;Sulfate adenylyltransferase;Adenylyl-sulfate kinase	Papss2	2	NaN	1
2D	O88441	O88441	Metaxin-2	Mtx2	1	NaN	1
2D	O88447;Q91W40	O88447	Kinesin light chain 1	Klc1	15	1.1874	18
2D	O88448	O88448	Kinesin light chain 2	Klc2	3	NaN	0
2D	O88456;Q9D7J7	O88456	Calpain small subunit 1	Capns1	9	0.80844	15
2D	O88487	O88487	Cytoplasmic dynein 1 intermediate chain 2	Dync1i2	15	0.74152	17
2D	O88492	O88492	Perilipin-4	Plin4	4	1.342	2
2D	O88520	O88520	Leucine-rich repeat protein SHOC-2	Shoc2	1	NaN	1
2D	O88522	O88522	NF-kappa-B essential modulator	Ikbkg	5	1.5464	2
2D	O88531	O88531	Palmitoyl-protein thioesterase 1	Ppt1	7	0.27807	11
2D	O88532	O88532	Zinc finger RNA-binding protein	Zfr	4	NaN	0
2D	O88543	O88543	COP9 signalosome complex subunit 3	Cops3	7	0.965	9
2D	O88544	O88544	COP9 signalosome complex subunit 4	Cops4	18	0.92215	31
2D	O88545	O88545	COP9 signalosome complex subunit 6	Cops6	4	0.65325	3
2D	O88561	O88561	Long-chain fatty acid transport protein 3	Slc27a3	1	0.86241	2
2D	O88569	O88569	Heterogeneous nuclear ribonucleoproteins A2/B1	Hnrnpa2b1	31	1.134	100
2D	O88572	O88572	Low-density lipoprotein receptor-related protein 6	Lrp6	7	NaN	1
2D	O88587	O88587	Catechol O-methyltransferase	Comt	10	0.70232	14
2D	O88630	O88630	Golgi SNAP receptor complex member 1	Gosr1	1	NaN	1
2D	O88643	O88643	Serine/threonine-protein kinase PAK 1	Pak1	5	NaN	0
2D	O88653	O88653	Ragulator complex protein LAMTOR3	Lamtor3	2	0.82061	2
2D	O88662	O88662	Epithelial membrane protein 2	Emp2	1	NaN	0
2D	O88668	O88668	Protein CREG1	Creg1	2	0.77846	3
2D	O88676	O88676	Matrix metalloproteinase-23;Matrix metalloproteinase-23, soluble form	Mmp23	1	NaN	0
2D	O88685	O88685	26S protease regulatory subunit 6A	Psmc3	20	1.3267	24
2D	O88696	O88696	ATP-dependent Clp protease proteolytic subunit, mitochondrial	Clpp	4	0.81283	3
2D	O88712	O88712	C-terminal-binding protein 1	Ctbp1	4	1.6106	3
2D	O88736	O88736	3-keto-steroid reductase	Hsd17b7	3	NaN	1
2D	O88738	O88738	Baculoviral IAP repeat-containing protein 6	Birc6	2	NaN	1
2D	O88746	O88746	Target of Myb protein 1	Tom1	6	1.2374	4
2D	O88811	O88811	Signal transducing adapter molecule 2	Stam2	3	1.2824	2
2D	O88843	O88843	Death domain-containing protein CRADD	Cradd	1	NaN	0
2D	O88844	O88844	Isocitrate dehydrogenase [NADP] cytoplasmic	Idh1	26	0.46413	61
2D	O88851	O88851	Putative hydrolase RBBP9	Rbbp9	7	0.44096	6
2D	O88876	O88876	Short-chain dehydrogenase/reductase 3	Dhrs3	1	NaN	1
2D	O88879	O88879	Apoptotic protease-activating factor 1	Apaf1	1	NaN	1
2D	O88952;Q8JZS0;O88951	O88952;Q8JZS0	Protein lin-7 homolog C;Protein lin-7 homolog A	Lin7c;Lin7a	5	0.66501	7
2D	O88958	O88958	Glucosamine-6-phosphate isomerase 1	Gnpda1	3	NaN	0
2D	O88967	O88967	ATP-dependent zinc metalloprotease YME1L1	Yme1l1	6	NaN	0
2D	O88983	O88983	Syntaxin-8	Stx8	3	2.7289	3
2D	O88986	O88986	2-amino-3-ketobutyrate coenzyme A ligase, mitochondrial	Gcat	1	NaN	0
2D	O88990	O88990	Alpha-actinin-3	Actn3	15	NaN	0
2D	O89017	O89017	Legumain	Lgmn	4	1.6032	3
2D	O89023	O89023	Tripeptidyl-peptidase 1	Tpp1	3	0.24929	3
2D	O89032	O89032	SH3 and PX domain-containing protein 2A	Sh3pxd2a	7	NaN	0
2D	O89051	O89051	Integral membrane protein 2B;BRI2, membrane form;BRI2 intracellular domain;BRI2C, soluble form;Bri23 peptide	Itm2b	2	NaN	1
2D	O89079	O89079	Coatomer subunit epsilon	Cope	10	1.1454	12
2D	O89086	O89086	RNA-binding protein 3	Rbm3	8	3.159	18
2D	O89090	O89090	Transcription factor Sp1	Sp1	4	NaN	0
2D	O89110	O89110	Caspase-8;Caspase-8 subunit p18;Caspase-8 subunit p10	Casp8	2	NaN	1
2D	O89112	O89112	LanC-like protein 1	Lancl1	3	0.76234	4
2D	O89116	O89116	Vesicle transport through interaction with t-SNAREs homolog 1A	Vti1a	2	NaN	0
2D	P00329	P00329	Alcohol dehydrogenase 1	Adh1	8	0.45061	9
2D	P00375	P00375	Dihydrofolate reductase	Dhfr	2	1.6151	3
2D	P00405	P00405	Cytochrome c oxidase subunit 2	Mtco2	3	0.59045	7
2D	P00493	P00493	Hypoxanthine-guanine phosphoribosyltransferase	Hprt1	13	1.0354	12
2D	P01027	P01027	Complement C3;Complement C3 beta chain;C3-beta-c;Complement C3 alpha chain;C3a anaphylatoxin;Acylation stimulating protein;Complement C3b alpha chain;Complement C3c alpha chain fragment 1;Complement C3dg fragment;Complement C3g fragment;Complement C3d fragment;Complement C3f fragment;Complement C3c alpha chain fragment 2	C3	5	NaN	0
2D	P01831	P01831	Thy-1 membrane glycoprotein	Thy1	8	0.58364	36
2D	P01897	P01897	H-2 class I histocompatibility antigen, L-D alpha chain	H2-L	1	NaN	1
2D	P01901	P01901	H-2 class I histocompatibility antigen, K-B alpha chain	H2-K1	1	NaN	0
2D	P01942	P01942	Hemoglobin subunit alpha	Hba	3	NaN	0
2D	P02463;Q63ZW6	P02463;Q63ZW6	Collagen alpha-1(IV) chain;Arresten	Col4a1;Col4a5	2	0.64827	4
2D	P02468	P02468	Laminin subunit gamma-1	Lamc1	7	3.1735	2
2D	P02469	P02469	Laminin subunit beta-1	Lamb1	18	1.7346	7
2D	P02798	P02798	Metallothionein-2	Mt2	3	2.1169	2
2D	P02802	P02802	Metallothionein-1	Mt1	4	1.8427	14
2D	P03930	P03930	ATP synthase protein 8	Mtatp8	1	NaN	0
2D	P03958	P03958	Adenosine deaminase	Ada	1	NaN	1
2D	P04117	P04117	Fatty acid-binding protein, adipocyte	Fabp4	7	0.64442	14
2D	P04627	P04627	Serine/threonine-protein kinase A-Raf	Araf	2	1.7453	2
2D	P05064;A6ZI46;A6ZI47;P05063	P05064;A6ZI46	Fructose-bisphosphate aldolase A;Fructose-bisphosphate aldolase	Aldoa;Aldoart1	41	1.0395	202
2D	P05132;P68181	P05132;P68181	cAMP-dependent protein kinase catalytic subunit alpha;cAMP-dependent protein kinase catalytic subunit beta	Prkaca;Prkacb	9	0.96554	9
2D	P05201	P05201	Aspartate aminotransferase, cytoplasmic	Got1	11	1.0043	17
2D	P05202	P05202	Aspartate aminotransferase, mitochondrial	Got2	22	0.76644	45
2D	P05213;Q3UX10	P05213	Tubulin alpha-1B chain	Tuba1b	31	0.68914	6
2D	P05480;P08103	P05480	Neuronal proto-oncogene tyrosine-protein kinase Src	Src	7	0.94848	7
2D	P05533	P05533	Lymphocyte antigen 6A-2/6E-1	Ly6a	2	NaN	0
2D	P05622	P05622	Platelet-derived growth factor receptor beta	Pdgfrb	15	10.294	2
2D	P05977;P09542	P05977;P09542	Myosin light chain 1/3, skeletal muscle isoform;Myosin light chain 3	Myl1;Myl3	2	1.0014	9
2D	P06151;P00342	P06151	L-lactate dehydrogenase A chain	Ldha	26	0.76964	104
2D	P06537	P06537	Glucocorticoid receptor	Nr3c1	7	NaN	0
2D	P06745;CON__Q3ZBD7	P06745	Glucose-6-phosphate isomerase	Gpi	33	0.60814	106
2D	P06797	P06797	Cathepsin L1;Cathepsin L1 heavy chain;Cathepsin L1 light chain	Ctsl	7	1.4649	11
2D	P06801	P06801	NADP-dependent malic enzyme	Me1	16	0.82756	21
2D	P06802	P06802	Ectonucleotide pyrophosphatase/phosphodiesterase family member 1;Alkaline phosphodiesterase I;Nucleotide pyrophosphatase	Enpp1	2	0.86817	2
2D	P07091	P07091	Protein S100-A4	S100a4	8	0.69024	33
2D	P07214	P07214	SPARC	Sparc	10	5.249	8
2D	P07356	P07356	Annexin A2	Anxa2	39	0.52025	162
2D	P07742	P07742	Ribonucleoside-diphosphate reductase large subunit	Rrm1	11	3.5489	8
2D	P07901	P07901	Heat shock protein HSP 90-alpha	Hsp90aa1	47	1.3788	78
2D	P08003	P08003	Protein disulfide-isomerase A4	Pdia4	47	1.0077	121
2D	P08030	P08030	Adenine phosphoribosyltransferase	Aprt	3	1.1187	7
2D	P08113	P08113	Endoplasmin	Hsp90b1	61	1.1077	255
2D	P08121	P08121	Collagen alpha-1(III) chain	Col3a1	16	4.4022	9
2D	P08122	P08122	Collagen alpha-2(IV) chain;Canstatin	Col4a2	2	0.46947	2
2D	P08207	P08207	Protein S100-A10	S100a10	6	0.312	25
2D	P08228	P08228	Superoxide dismutase [Cu-Zn]	Sod1	6	0.52114	7
2D	P08249	P08249	Malate dehydrogenase, mitochondrial	Mdh2	22	0.7612	85
2D	P08556	P08556	GTPase NRas	Nras	7	0.62691	9
2D	P08752;B2RSH2;P20612;Q3V3I2;P50149	P08752	Guanine nucleotide-binding protein G(i) subunit alpha-2	Gnai2	14	0.79344	27
2D	P08775	P08775	DNA-directed RNA polymerase II subunit RPB1	Polr2a	5	NaN	1
2D	P09055	P09055	Integrin beta-1	Itgb1	28	2.0272	59
2D	P09103	P09103	Protein disulfide-isomerase	P4hb	50	1.1258	178
2D	P09242	P09242	Alkaline phosphatase, tissue-nonspecific isozyme	Alpl	2	0.6949	2
2D	P09405	P09405	Nucleolin	Ncl	32	2.9254	57
2D	P09411;P09041	P09411	Phosphoglycerate kinase 1	Pgk1	42	0.60425	214
2D	P09470	P09470	Angiotensin-converting enzyme;Angiotensin-converting enzyme, soluble form	Ace	7	NaN	1
2D	P09528	P09528	Ferritin heavy chain;Ferritin heavy chain, N-terminally processed	Fth1	2	2.6357	2
2D	P09671	P09671	Superoxide dismutase [Mn], mitochondrial	Sod2	10	0.48706	23
2D	P09922	P09922	Interferon-induced GTP-binding protein Mx1	Mx1	1	NaN	1
2D	P0C0A3	P0C0A3	Charged multivesicular body protein 6	Chmp6	2	0.55813	2
2D	P0C605;Q61410	P0C605	cGMP-dependent protein kinase 1	Prkg1	7	0.72029	10
2D	P0C8K7	P0C8K7	Small integral membrane protein 1	Smim1	1	0.81316	2
2D	P0CL69;Q7TMA2	P0CL69;Q7TMA2	Zinc finger protein 703;Zinc finger protein 503	Znf703;Znf503	1	NaN	0
2D	P0CW02;P0CW03	P0CW02;P0CW03	Lymphocyte antigen 6C1;Lymphocyte antigen 6C2	Ly6c1;Ly6c2	3	0.98345	4
2D	P0DN34	P0DN34			2	0.69142	3
2D	P10107	P10107	Annexin A1	Anxa1	38	0.80402	149
2D	P10126;P62631	P10126	Elongation factor 1-alpha 1	Eef1a1	28	1.1367	112
2D	P10404;P11370;Q3TZL0;B2RQY6	P10404;P11370	MLV-related proviral Env polyprotein;Surface protein;Transmembrane protein;Retrovirus-related Env polyprotein from Fv-4 locus	Fv4	7	2.7983	8
2D	P10493	P10493	Nidogen-1	Nid1	1	NaN	0
2D	P10518	P10518	Delta-aminolevulinic acid dehydratase	Alad	1	NaN	1
2D	P10605	P10605	Cathepsin B;Cathepsin B light chain;Cathepsin B heavy chain	Ctsb	16	0.72478	64
2D	P10630	P10630	Eukaryotic initiation factor 4A-II;Eukaryotic initiation factor 4A-II, N-terminally processed	Eif4a2	14	1.0009	7
2D	P10639	P10639	Thioredoxin	Txn	7	0.84413	17
2D	P10649	P10649	Glutathione S-transferase Mu 1	Gstm1	17	0.43011	22
2D	P10711;Q9QVN7	P10711	Transcription elongation factor A protein 1	Tcea1	9	6.4397	4
2D	P10833	P10833	Ras-related protein R-Ras	Rras	9	0.45699	12
2D	P10852	P10852	4F2 cell-surface antigen heavy chain	Slc3a2	16	1.3491	20
2D	P10922	P10922	Histone H1.0;Histone H1.0, N-terminally processed	H1f0	5	0.29181	7
2D	P11031	P11031	Activated RNA polymerase II transcriptional coactivator p15	Sub1	3	2.9045	3
2D	P11087;CON__Q862S4	P11087	Collagen alpha-1(I) chain	Col1a1	33	3.5913	28
2D	P11103	P11103	Poly [ADP-ribose] polymerase 1	Parp1	4	NaN	1
2D	P11152	P11152	Lipoprotein lipase	Lpl	3	NaN	1
2D	P11157	P11157	Ribonucleoside-diphosphate reductase subunit M2	Rrm2	2	NaN	0
2D	P11276	P11276	Fibronectin;Anastellin	Fn1	30	0.93985	32
2D	P11352	P11352	Glutathione peroxidase 1	Gpx1	10	0.40936	8
2D	P11438	P11438	Lysosome-associated membrane glycoprotein 1	Lamp1	6	1.6531	7
2D	P11440;Q80YP0;P97377;Q64261;Q99J95;Q3V3A1;Q04899;Q04735;Q8K0D0;Q14AX6	P11440	Cyclin-dependent kinase 1	Cdk1	5	NaN	0
2D	P11499;REV__Q8BL66	P11499	Heat shock protein HSP 90-beta	Hsp90ab1	55	1.7156	178
2D	P11688	P11688	Integrin alpha-5;Integrin alpha-5 heavy chain;Integrin alpha-5 light chain	Itga5	14	1.671	17
2D	P11862	P11862	Growth arrest-specific protein 2	Gas2	4	0.48909	5
2D	P11881	P11881	Inositol 1,4,5-trisphosphate receptor type 1	Itpr1	3	NaN	1
2D	P11983	P11983	T-complex protein 1 subunit alpha	Tcp1	28	1.4703	50
2D	P12023	P12023	Amyloid beta A4 protein;N-APP;Soluble APP-alpha;Soluble APP-beta;C99;Beta-amyloid protein 42;Beta-amyloid protein 40;C83;P3(42);P3(40);C80;Gamma-secretase C-terminal fragment 59;Gamma-secretase C-terminal fragment 57;Gamma-secretase C-terminal fragment 50;C31	App	2	NaN	0
2D	P12032	P12032	Metalloproteinase inhibitor 1	Timp1	2	NaN	0
2D	P12367	P12367	cAMP-dependent protein kinase type II-alpha regulatory subunit	Prkar2a	11	0.71544	9
2D	P12382	P12382	ATP-dependent 6-phosphofructokinase, liver type	Pfkl	23	0.878	47
2D	P12388	P12388	Plasminogen activator inhibitor 2, macrophage	Serpinb2	1	NaN	0
2D	P12399;P12400	P12399;P12400	Protein CTLA-2-alpha;Protein CTLA-2-beta	Ctla2a;Ctla2b	4	1.3556	4
2D	P12787	P12787	Cytochrome c oxidase subunit 5A, mitochondrial	Cox5a	7	0.67956	11
2D	P12815	P12815	Programmed cell death protein 6	Pdcd6	5	1.4082	8
2D	P12970;A0A140T8L1;A0A140T8L3;F6VBB8;V9GX35	P12970;A0A140T8L1;A0A140T8L3;F6VBB8	60S ribosomal protein L7a	Rpl7a;Gm4978	16	1.3725	50
2D	P13020;CON__Q3SX14	P13020;CON__Q3SX14	Gelsolin	Gsn	36	0.5682	121
2D	P13439	P13439	Uridine 5-monophosphate synthase;Orotate phosphoribosyltransferase;Orotidine 5-phosphate decarboxylase	Umps	8	3.1986	5
2D	P13504	P13504	Interleukin-1 receptor type 1;Interleukin-1 receptor type 1, membrane form;Interleukin-1 receptor type 1, soluble form	Il1r1	2	NaN	0
2D	P13541	P13541	Myosin-3	Myh3	3	NaN	1
2D	P13595	P13595	Neural cell adhesion molecule 1	Ncam1	9	1.5061	12
2D	P13597	P13597	Intercellular adhesion molecule 1	Icam1	5	0.88373	5
2D	P13864	P13864	DNA (cytosine-5)-methyltransferase 1	Dnmt1	2	NaN	1
2D	P14069	P14069	Protein S100-A6	S100a6	9	0.74261	32
2D	P14094	P14094	Sodium/potassium-transporting ATPase subunit beta-1	Atp1b1	3	0.59344	2
2D	P14115	P14115	60S ribosomal protein L27a	Rpl27a	6	1.3766	31
2D	P14131	P14131	40S ribosomal protein S16	Rps16	12	1.5344	36
2D	P14148	P14148	60S ribosomal protein L7	Rpl7	14	1.3536	25
2D	P14152	P14152	Malate dehydrogenase, cytoplasmic	Mdh1	11	0.59243	31
2D	P14206	P14206	40S ribosomal protein SA	Rpsa	19	1.2548	46
2D	P14211	P14211	Calreticulin	Calr	40	0.93337	131
2D	P14576	P14576	Signal recognition particle 54 kDa protein	Srp54	8	5.3311	3
2D	P14602	P14602	Heat shock protein beta-1	Hspb1	15	1.2741	31
2D	P14685	P14685	26S proteasome non-ATPase regulatory subunit 3	Psmd3	22	0.9706	29
2D	P14733	P14733	Lamin-B1	Lmnb1	33	0.30976	49
2D	P14824	P14824	Annexin A6	Anxa6	58	0.75325	157
2D	P14869;E9Q070	P14869;E9Q070	60S acidic ribosomal protein P0	Rplp0;Gm8730	15	1.2879	40
2D	P14873	P14873	Microtubule-associated protein 1B;MAP1B heavy chain;MAP1 light chain LC1	Map1b	56	1.67	68
2D	P14901	P14901	Heme oxygenase 1	Hmox1	5	7.9309	2
2D	P15066	P15066	Transcription factor jun-D	Jund	2	NaN	1
2D	P15092	P15092	Interferon-activable protein 204	Ifi204	11	0.97071	3
2D	P15105	P15105	Glutamine synthetase	Glul	1	NaN	0
2D	P15116;P39038	P15116	Cadherin-2	Cdh2	4	1.3789	5
2D	P15327	P15327	Bisphosphoglycerate mutase	Bpgm	3	NaN	0
2D	P15379	P15379	CD44 antigen	Cd44	5	1.8544	6
2D	P15532	P15532	Nucleoside diphosphate kinase A	Nme1	11	1.4921	3
2D	P15626;Q80W21;F6Y363;O35660	P15626	Glutathione S-transferase Mu 2	Gstm2	20	0.41905	54
2D	P15655	P15655	Fibroblast growth factor 2	Fgf2	4	1.5327	5
2D	P15864	P15864	Histone H1.2	Hist1h1c	11	0.17615	2
2D	P15920	P15920	V-type proton ATPase 116 kDa subunit a isoform 2	Atp6v0a2	2	NaN	0
2D	P16015	P16015	Carbonic anhydrase 3	Ca3	1	NaN	1
2D	P16045	P16045	Galectin-1	Lgals1	13	0.80715	77
2D	P16110	P16110	Galectin-3	Lgals3	10	0.87688	32
2D	P16125	P16125	L-lactate dehydrogenase B chain	Ldhb	12	0.41377	18
2D	P16254	P16254	Signal recognition particle 14 kDa protein;Signal recognition particle 14 kDa protein, N-terminally processed	Srp14	2	NaN	1
2D	P16546;P08032	P16546	Spectrin alpha chain, non-erythrocytic 1	Sptan1	188	0.4987	409
2D	P16675	P16675	Lysosomal protective protein;Lysosomal protective protein 32 kDa chain;Lysosomal protective protein 20 kDa chain	Ctsa	10	0.32944	17
2D	P16858;D3YYI5;V9GX06;Q64467;V9GXA7;V9GXK0	P16858;D3YYI5	Glyceraldehyde-3-phosphate dehydrogenase	Gapdh;Gm7293	33	0.6238	200
2D	P17047	P17047	Lysosome-associated membrane glycoprotein 2	Lamp2	4	2.085	6
2D	P17095	P17095	High mobility group protein HMG-I/HMG-Y	Hmga1	4	0.52601	6
2D	P17156	P17156	Heat shock-related 70 kDa protein 2	Hspa2	23	0.69938	7
2D	P17182	P17182	Alpha-enolase	Eno1	42	0.69013	217
2D	P17183	P17183	Gamma-enolase	Eno2	7	NaN	0
2D	P17225	P17225	Polypyrimidine tract-binding protein 1	Ptbp1	13	1.2895	24
2D	P17426	P17426	AP-2 complex subunit alpha-1	Ap2a1	25	1.0085	20
2D	P17427	P17427	AP-2 complex subunit alpha-2	Ap2a2	30	0.73053	38
2D	P17439	P17439	Glucosylceramidase	Gba	3	1.2539	3
2D	P17563;Q63836	P17563;Q63836	Selenium-binding protein 1;Selenium-binding protein 2	Selenbp1;Selenbp2	9	0.35087	7
2D	P17665	P17665	Cytochrome c oxidase subunit 7C, mitochondrial	Cox7c	1	NaN	1
2D	P17710;Q91W97	P17710	Hexokinase-1	Hk1	35	0.76974	53
2D	P17742;F8VPN3;V9GX31	P17742;F8VPN3	Peptidyl-prolyl cis-trans isomerase A;Peptidyl-prolyl cis-trans isomerase A, N-terminally processed;Peptidyl-prolyl cis-trans isomerase	Ppia;Gm5160	16	0.78846	106
2D	P17751	P17751	Triosephosphate isomerase	Tpi1	19	0.5417	106
2D	P17809	P17809	Solute carrier family 2, facilitated glucose transporter member 1	Slc2a1	2	NaN	0
2D	P17879;Q61696	P17879;Q61696	Heat shock 70 kDa protein 1B;Heat shock 70 kDa protein 1A	Hspa1b;Hspa1a	27	0.68969	34
2D	P18052	P18052	Receptor-type tyrosine-protein phosphatase alpha	Ptpra	7	0.9925	5
2D	P18155	P18155	Bifunctional methylenetetrahydrofolate dehydrogenase/cyclohydrolase, mitochondrial;NAD-dependent methylenetetrahydrofolate dehydrogenase;Methenyltetrahydrofolate cyclohydrolase	Mthfd2	2	NaN	0
2D	P18242	P18242	Cathepsin D	Ctsd	18	0.61589	46
2D	P18406	P18406	Protein CYR61	Cyr61	6	2.0466	2
2D	P18572	P18572	Basigin	Bsg	5	0.90624	7
2D	P18608	P18608	Non-histone chromosomal protein HMG-14	Hmgn1	4	0.87507	3
2D	P18654;P18653;Q9WUT3	P18654	Ribosomal protein S6 kinase alpha-3	Rps6ka3	3	1.0194	3
2D	P18760	P18760	Cofilin-1	Cfl1	27	1.1892	144
2D	P18828	P18828	Syndecan-1	Sdc1	1	15.256	3
2D	P18872	P18872	Guanine nucleotide-binding protein G(o) subunit alpha	Gnao1	10	NaN	1
2D	P19096	P19096	Fatty acid synthase;[Acyl-carrier-protein] S-acetyltransferase;[Acyl-carrier-protein] S-malonyltransferase;3-oxoacyl-[acyl-carrier-protein] synthase;3-oxoacyl-[acyl-carrier-protein] reductase;3-hydroxyacyl-[acyl-carrier-protein] dehydratase;Enoyl-[acyl-carrier-protein] reductase;Oleoyl-[acyl-carrier-protein] hydrolase	Fasn	55	2.1134	59
2D	P19157;P46425;F6RWR5	P19157;P46425	Glutathione S-transferase P 1;Glutathione S-transferase P 2	Gstp1;Gstp2	13	0.69749	46
2D	P19253;A0A140T8K2	P19253	60S ribosomal protein L13a	Rpl13a	9	1.4861	12
2D	P19324	P19324	Serpin H1	Serpinh1	30	1.6722	158
2D	P19536	P19536	Cytochrome c oxidase subunit 5B, mitochondrial	Cox5b	6	0.76067	5
2D	P19783	P19783	Cytochrome c oxidase subunit 4 isoform 1, mitochondrial	Cox4i1	9	0.63641	11
2D	P19788	P19788	Matrix Gla protein	Mgp	3	NaN	1
2D	P19973	P19973	Lymphocyte-specific protein 1	Lsp1	3	1.1175	2
2D	P20029	P20029	78 kDa glucose-regulated protein	Hspa5	51	1.351	254
2D	P20060	P20060	Beta-hexosaminidase subunit beta	Hexb	3	NaN	1
2D	P20065	P20065	Thymosin beta-4;Hematopoietic system regulatory peptide	Tmsb4x	5	0.53119	29
2D	P20108	P20108	Thioredoxin-dependent peroxide reductase, mitochondrial	Prdx3	9	0.54857	11
2D	P20152;P31001;P15331;CON__Q9DCV7;CON__Q3KNV1;CON__P08729;CON__P05787;Q9DCV7;P11679;CON__Q9H552;CON__Q9NSB2;CON__Q6ISB0;P03995;P46660;P08553;CON__H-INV:HIT000292931;CON__Q61726;CON__O43790;CON__Q6NT21;CON__P78385;CON__Q14533;CON__P78386;CON__Q8N1N4-2;CON__Q7RTT2;CON__Q8VED5;CON__Q5XKE5;E9Q1Z0;CON__Q8BGZ7;CON__O95678;CON__P50446;CON__P48668;CON__P04259;CON__P02538;CON__Q922U2;CON__P13647;CON__Q5XQN5;CON__P12035;CON__Q01546;E9Q0F0;Q9ERE2;P97861;Q6IMF0;Q9Z2T6;Q8VED5;P08551;Q8BGZ7;P50446;Q922U2;Q3UV17;Q99M73;P19246	P20152	Vimentin	Vim	65	0.61012	389
2D	P20352	P20352	Tissue factor	F3	11	2.3801	16
2D	P20444;P63318	P20444	Protein kinase C alpha type	Prkca	3	0.75232	2
2D	P20664	P20664	DNA primase small subunit	Prim1	1	NaN	0
2D	P21107	P21107	Tropomyosin alpha-3 chain	Tpm3	29	0.42966	33
2D	P21126	P21126	Ubiquitin-like protein 4A	Ubl4a	3	2.7814	3
2D	P21278	P21278	Guanine nucleotide-binding protein subunit alpha-11	Gna11	5	0.5885	7
2D	P21279;P30677;O70443;P27600	P21279	Guanine nucleotide-binding protein G(q) subunit alpha	Gnaq	8	0.57181	9
2D	P21300	P21300	Aldose reductase-related protein 1	Akr1b7	5	NaN	1
2D	P21550	P21550	Beta-enolase	Eno3	10	0.66363	8
2D	P21619	P21619	Lamin-B2	Lmnb2	20	0.39457	13
2D	P21956	P21956	Lactadherin	Mfge8	5	1.117	8
2D	P21981	P21981	Protein-glutamine gamma-glutamyltransferase 2	Tgm2	22	0.69575	34
2D	P21995	P21995	Embigin	Emb	7	1.7142	15
2D	P22315	P22315	Ferrochelatase, mitochondrial	Fech	8	0.48817	10
2D	P22366	P22366	Myeloid differentiation primary response protein MyD88	Myd88	1	NaN	0
2D	P22437	P22437	Prostaglandin G/H synthase 1	Ptgs1	6	0.6195	4
2D	P22892	P22892	AP-1 complex subunit gamma-1	Ap1g1	3	1.0725	2
2D	P22907	P22907	Porphobilinogen deaminase	Hmbs	2	NaN	1
2D	P23116	P23116	Eukaryotic translation initiation factor 3 subunit A	Eif3a	40	2.773	36
2D	P23198;P83917	P23198	Chromobox protein homolog 3	Cbx3	9	2.6582	9
2D	P23249	P23249	Putative helicase MOV-10	Mov10	1	NaN	1
2D	P23475	P23475	X-ray repair cross-complementing protein 6	Xrcc6	2	NaN	1
2D	P23492	P23492	Purine nucleoside phosphorylase	Pnp	17	0.50529	28
2D	P23506	P23506	Protein-L-isoaspartate(D-aspartate) O-methyltransferase	Pcmt1	11	0.76913	14
2D	P23591	P23591	GDP-L-fucose synthase	Tsta3	4	0.85047	3
2D	P23780;Q8VC60	P23780	Beta-galactosidase	Glb1	10	0.30933	5
2D	P23881	P23881	Transcription elongation factor A protein 3	Tcea3	2	NaN	0
2D	P23927	P23927	Alpha-crystallin B chain	Cryab	5	3.1016	5
2D	P23949	P23949	Zinc finger protein 36, C3H1 type-like 2	Zfp36l2	4	NaN	1
2D	P23950	P23950	Zinc finger protein 36, C3H1 type-like 1	Zfp36l1	2	NaN	0
2D	P24270	P24270	Catalase	Cat	15	3.747	10
2D	P24288	P24288	Branched-chain-amino-acid aminotransferase, cytosolic	Bcat1	6	NaN	1
2D	P24369	P24369	Peptidyl-prolyl cis-trans isomerase B	Ppib	18	1.1064	75
2D	P24452	P24452	Macrophage-capping protein	Capg	8	0.63599	16
2D	P24472;F6SC55;P30115;P13745	P24472	Glutathione S-transferase A4	Gsta4	3	1.2639	2
2D	P24527	P24527	Leukotriene A-4 hydrolase	Lta4h	20	0.57371	19
2D	P24547	P24547	Inosine-5-monophosphate dehydrogenase 2	Impdh2	18	4.4582	14
2D	P24549	P24549	Retinal dehydrogenase 1	Aldh1a1	20	0.29446	19
2D	P24638	P24638	Lysosomal acid phosphatase	Acp2	4	0.75565	3
2D	P24668	P24668	Cation-dependent mannose-6-phosphate receptor	M6pr	4	1.9822	3
2D	P25085	P25085	Interleukin-1 receptor antagonist protein	Il1rn	6	1.0994	9
2D	P25206	P25206	DNA replication licensing factor MCM3	Mcm3	14	9.5263	3
2D	P25322	P25322	G1/S-specific cyclin-D1	Ccnd1	2	NaN	0
2D	P25444;A0A140T8L5;E9Q1N8;F6YTZ4;J3QMG5;D3Z536	P25444;A0A140T8L5;E9Q1N8;F6YTZ4;J3QMG5	40S ribosomal protein S2	Rps2;Gm18025;Gm6576;Gm5786	13	1.3262	44
2D	P25799	P25799	Nuclear factor NF-kappa-B p105 subunit;Nuclear factor NF-kappa-B p50 subunit	Nfkb1	2	0.91721	2
2D	P25911	P25911	Tyrosine-protein kinase Lyn	Lyn	3	NaN	1
2D	P25976	P25976	Nucleolar transcription factor 1	Ubtf	6	4.8687	2
2D	P26039	P26039	Talin-1	Tln1	127	1.0102	310
2D	P26040	P26040	Ezrin	Ezr	11	NaN	0
2D	P26041	P26041	Moesin	Msn	51	0.89022	147
2D	P26043	P26043	Radixin	Rdx	29	0.94693	34
2D	P26187	P26187	Methylated-DNA--protein-cysteine methyltransferase	Mgmt	1	NaN	1
2D	P26231;Q65CL1	P26231	Catenin alpha-1	Ctnna1	35	2.8884	35
2D	P26350;J3QPK6	P26350	Prothymosin alpha;Prothymosin alpha, N-terminally processed;Thymosin alpha	Ptma	8	2.9836	16
2D	P26369	P26369	Splicing factor U2AF 65 kDa subunit	U2af2	9	1.8346	13
2D	P26443	P26443	Glutamate dehydrogenase 1, mitochondrial	Glud1	29	0.71481	68
2D	P26450;Q9QZE2;Q64143;O08908;Q8CIH5	P26450;Q9QZE2;Q64143;O08908;Q8CIH5	Phosphatidylinositol 3-kinase regulatory subunit alpha;Cytokine-dependent hematopoietic cell linker;Phosphatidylinositol 3-kinase regulatory subunit gamma;Phosphatidylinositol 3-kinase regulatory subunit beta;1-phosphatidylinositol 4,5-bisphosphate phosphodiesterase gamma-2	Pik3r1;Clnk;Pik3r3;Pik3r2;Plcg2	2	NaN	0
2D	P26516	P26516	26S proteasome non-ATPase regulatory subunit 7	Psmd7	10	1.0851	20
2D	P26618	P26618	Platelet-derived growth factor receptor alpha	Pdgfra	6	NaN	0
2D	P26638	P26638	Serine--tRNA ligase, cytoplasmic	Sars	20	1.2657	32
2D	P26645	P26645	Myristoylated alanine-rich C-kinase substrate	Marcks	18	1.2402	36
2D	P26883	P26883	Peptidyl-prolyl cis-trans isomerase FKBP1A	Fkbp1a	5	1.1202	17
2D	P26952	P26952	Interleukin-3 receptor subunit alpha	Il3ra	2	NaN	0
2D	P27046	P27046	Alpha-mannosidase 2	Man2a1	19	3.1067	12
2D	P27048;P63163	P27048;P63163	Small nuclear ribonucleoprotein-associated protein B;Small nuclear ribonucleoprotein-associated protein N	Snrpb;Snrpn	6	1.2576	8
2D	P27546	P27546	Microtubule-associated protein 4	Map4	48	0.70436	110
2D	P27601	P27601	Guanine nucleotide-binding protein subunit alpha-13	Gna13	6	0.72276	6
2D	P27612	P27612	Phospholipase A-2-activating protein	Plaa	10	1.2653	9
2D	P27641	P27641	X-ray repair cross-complementing protein 5	Xrcc5	4	1.5845	2
2D	P27659	P27659	60S ribosomal protein L3	Rpl3	25	1.2945	49
2D	P27661	P27661	Histone H2AX	H2afx	7	0.24406	5
2D	P27773	P27773	Protein disulfide-isomerase A3	Pdia3	50	1.0194	211
2D	P27808	P27808	Alpha-1,3-mannosyl-glycoprotein 2-beta-N-acetylglucosaminyltransferase	Mgat1	3	NaN	1
2D	P28063	P28063	Proteasome subunit beta type-8	Psmb8	2	NaN	0
2D	P28271;Q811J3	P28271	Cytoplasmic aconitate hydratase	Aco1	15	0.73578	20
2D	P28301	P28301	Protein-lysine 6-oxidase	Lox	7	1.0264	2
2D	P28352	P28352	DNA-(apurinic or apyrimidinic site) lyase;DNA-(apurinic or apyrimidinic site) lyase, mitochondrial	Apex1	5	0.90045	4
2D	P28474	P28474	Alcohol dehydrogenase class-3	Adh5	13	0.50195	17
2D	P28481	P28481	Collagen alpha-1(II) chain;Collagen alpha-1(II) chain;Chondrocalcin	Col2a1	2	NaN	0
2D	P28574	P28574	Protein max	Max	2	NaN	0
2D	P28653	P28653	Biglycan	Bgn	15	3.4905	14
2D	P28654	P28654	Decorin	Dcn	3	4.8404	2
2D	P28656	P28656	Nucleosome assembly protein 1-like 1	Nap1l1	10	2.1355	20
2D	P28658	P28658	Ataxin-10	Atxn10	8	5.6717	4
2D	P28660;Q8K1X4	P28660	Nck-associated protein 1	Nckap1	10	0.88862	9
2D	P28667	P28667	MARCKS-related protein	Marcksl1	2	NaN	1
2D	P28740	P28740	Kinesin-like protein KIF2A	Kif2a	5	1.4497	2
2D	P28741	P28741	Kinesin-like protein KIF3A	Kif3a	4	NaN	0
2D	P28867;Q02111	P28867	Protein kinase C delta type;Protein kinase C delta type regulatory subunit;Protein kinase C delta type catalytic subunit	Prkcd	4	2.1545	3
2D	P29268	P29268	Connective tissue growth factor	Ctgf	2	NaN	0
2D	P29341;Q9D4E6;Q62029;A2A5N3;Q8C7D3	P29341;Q9D4E6	Polyadenylate-binding protein 1;Polyadenylate-binding protein	Pabpc1;Pabpc6	27	1.4823	61
2D	P29391;P49945	P29391	Ferritin light chain 1	Ftl1	5	2.3952	3
2D	P29416	P29416	Beta-hexosaminidase subunit alpha	Hexa	7	0.61049	6
2D	P29533	P29533	Vascular cell adhesion protein 1	Vcam1	10	3.5347	5
2D	P29595	P29595	NEDD8	Nedd8	3	1.0068	4
2D	P29758	P29758	Ornithine aminotransferase, mitochondrial	Oat	21	3.5529	37
2D	P30051;Q62296;P70210;P48301	P30051;Q62296;P70210;P48301	Transcriptional enhancer factor TEF-1;Transcriptional enhancer factor TEF-3;Transcriptional enhancer factor TEF-5;Transcriptional enhancer factor TEF-4	Tead1;Tead4;Tead3;Tead2	2	NaN	0
2D	P30282	P30282	G1/S-specific cyclin-D3	Ccnd3	1	NaN	0
2D	P30285	P30285	Cyclin-dependent kinase 4	Cdk4	7	5.278	5
2D	P30412	P30412	Peptidyl-prolyl cis-trans isomerase C	Ppic	7	1.3255	12
2D	P30416	P30416	Peptidyl-prolyl cis-trans isomerase FKBP4;Peptidyl-prolyl cis-trans isomerase FKBP4, N-terminally processed	Fkbp4	12	1.8666	12
2D	P30681	P30681	High mobility group protein B2	Hmgb2	4	0.45026	3
2D	P30999	P30999	Catenin delta-1	Ctnnd1	28	3.3226	23
2D	P31230	P31230	Aminoacyl tRNA synthase complex-interacting multifunctional protein 1;Endothelial monocyte-activating polypeptide 2	Aimp1	18	1.3647	25
2D	P31266	P31266	Recombining binding protein suppressor of hairless	Rbpj	1	NaN	1
2D	P31324	P31324	cAMP-dependent protein kinase type II-beta regulatory subunit	Prkar2b	17	0.4501	19
2D	P31428	P31428	Dipeptidase 1	Dpep1	8	0.29073	5
2D	P31750	P31750	RAC-alpha serine/threonine-protein kinase	Akt1	4	1.7168	4
2D	P31786	P31786	Acyl-CoA-binding protein	Dbi	10	0.43804	36
2D	P31938	P31938	Dual specificity mitogen-activated protein kinase kinase 1	Map2k1	9	1.4205	8
2D	P32020	P32020	Non-specific lipid-transfer protein	Scp2	9	2.1284	12
2D	P32067	P32067	Lupus La protein homolog	Ssb	14	3.2478	13
2D	P32233	P32233	Developmentally-regulated GTP-binding protein 1	Drg1	6	3.5183	4
2D	P32507	P32507	Nectin-2	Pvrl2	5	1.177	4
2D	P32883	P32883	GTPase KRas;GTPase KRas, N-terminally processed	Kras	6	NaN	1
2D	P32921	P32921	Tryptophan--tRNA ligase, cytoplasmic;T1-TrpRS;T2-TrpRS	Wars	13	0.89211	14
2D	P33174;E9PX57	P33174	Chromosome-associated kinesin KIF4	Kif4	3	NaN	0
2D	P33267	P33267	Cytochrome P450 2F2	Cyp2f2	6	0.71628	4
2D	P33434	P33434	72 kDa type IV collagenase;PEX	Mmp2	1	NaN	0
2D	P34022	P34022	Ran-specific GTPase-activating protein	Ranbp1	8	1.1293	23
2D	P34056	P34056	Transcription factor AP-2-alpha	Tfap2a	1	NaN	1
2D	P34152	P34152	Focal adhesion kinase 1	Ptk2	6	1.3143	5
2D	P34884	P34884	Macrophage migration inhibitory factor	Mif	5	0.54639	13
2D	P35123	P35123	Ubiquitin carboxyl-terminal hydrolase 4	Usp4	6	NaN	0
2D	P35235	P35235	Tyrosine-protein phosphatase non-receptor type 11	Ptpn11	19	1.1607	19
2D	P35278	P35278	Ras-related protein Rab-5C	Rab5c	10	1.2829	23
2D	P35279;P61294	P35279	Ras-related protein Rab-6A	Rab6a	7	1.5583	7
2D	P35282	P35282	Ras-related protein Rab-21	Rab21	7	1.6664	11
2D	P35283	P35283	Ras-related protein Rab-12	Rab12	1	NaN	1
2D	P35285	P35285	Ras-related protein Rab-22A	Rab22a	4	0.93345	2
2D	P35288	P35288	Ras-related protein Rab-23	Rab23	11	1.0283	11
2D	P35293	P35293	Ras-related protein Rab-18	Rab18	9	2.5437	11
2D	P35385	P35385	Heat shock protein beta-7	Hspb7	2	1.6915	2
2D	P35441	P35441	Thrombospondin-1	Thbs1	48	2.1059	67
2D	P35486	P35486	Pyruvate dehydrogenase E1 component subunit alpha, somatic form, mitochondrial	Pdha1	13	0.75248	19
2D	P35505	P35505	Fumarylacetoacetase	Fah	5	0.58868	5
2D	P35550;Q80WS3	P35550	rRNA 2-O-methyltransferase fibrillarin	Fbl	11	0.91718	17
2D	P35564;Q3V063	P35564	Calnexin	Canx	32	0.94972	52
2D	P35585;Q9WVP1	P35585	AP-1 complex subunit mu-1	Ap1m1	5	0.823	6
2D	P35700	P35700	Peroxiredoxin-1	Prdx1	22	0.81093	68
2D	P35762	P35762	CD81 antigen	Cd81	3	1.4622	10
2D	P35821	P35821	Tyrosine-protein phosphatase non-receptor type 1	Ptpn1	1	NaN	0
2D	P35831	P35831	Tyrosine-protein phosphatase non-receptor type 12	Ptpn12	2	NaN	1
2D	P35922	P35922	Fragile X mental retardation protein 1 homolog	Fmr1	12	1.7774	10
2D	P35979;F8VQK7	P35979	60S ribosomal protein L12	Rpl12	9	1.3229	31
2D	P35980	P35980	60S ribosomal protein L18	Rpl18	8	1.3422	21
2D	P36536	P36536	GTP-binding protein SAR1a	Sar1a	9	2.0552	11
2D	P36552	P36552	Oxygen-dependent coproporphyrinogen-III oxidase, mitochondrial	Cpox	4	NaN	1
2D	P36916	P36916	Guanine nucleotide-binding protein-like 1	Gnl1	4	0.9781	4
2D	P36993	P36993	Protein phosphatase 1B	Ppm1b	6	1.1822	3
2D	P37040	P37040	NADPH--cytochrome P450 reductase	Por	14	1.6267	16
2D	P37804	P37804	Transgelin	Tagln	28	1.6141	134
2D	P37889	P37889	Fibulin-2	Fbln2	13	4.6562	4
2D	P37913	P37913	DNA ligase 1	Lig1	2	NaN	0
2D	P38060	P38060	Hydroxymethylglutaryl-CoA lyase, mitochondrial	Hmgcl	2	0.79789	2
2D	P38647	P38647	Stress-70 protein, mitochondrial	Hspa9	43	1.6641	110
2D	P39053	P39053	Dynamin-1	Dnm1	12	0.77124	11
2D	P39054	P39054	Dynamin-2	Dnm2	19	0.96412	24
2D	P39447	P39447	Tight junction protein ZO-1	Tjp1	10	1.5925	6
2D	P39876	P39876	Metalloproteinase inhibitor 3	Timp3	2	1.9107	2
2D	P40124;Q9CYT6	P40124	Adenylyl cyclase-associated protein 1	Cap1	28	0.79369	84
2D	P40142	P40142	Transketolase	Tkt	33	0.60132	116
2D	P40224	P40224	Stromal cell-derived factor 1	Cxcl12	1	NaN	1
2D	P40240	P40240	CD9 antigen	Cd9	4	0.28507	3
2D	P40336	P40336	Vacuolar protein sorting-associated protein 26A	Vps26a	4	0.88145	5
2D	P40630	P40630	Transcription factor A, mitochondrial	Tfam	4	NaN	1
2D	P41105	P41105	60S ribosomal protein L28	Rpl28	12	1.3979	24
2D	P41216	P41216	Long-chain-fatty-acid--CoA ligase 1	Acsl1	7	0.71509	7
2D	P41241;P41242	P41241	Tyrosine-protein kinase CSK	Csk	4	0.95619	6
2D	P41731	P41731	CD63 antigen	Cd63	1	NaN	0
2D	P41778;O35317	P41778;O35317	Pre-B-cell leukemia transcription factor 1;Pre-B-cell leukemia transcription factor 3	Pbx1;Pbx3	2	NaN	0
2D	P42125	P42125	Enoyl-CoA delta isomerase 1, mitochondrial	Eci1	6	0.54769	9
2D	P42208	P42208	Septin-2	44076	21	0.44932	54
2D	P42225	P42225	Signal transducer and activator of transcription 1	Stat1	9	1.3231	7
2D	P42227	P42227	Signal transducer and activator of transcription 3	Stat3	17	4.6378	6
2D	P42230	P42230	Signal transducer and activator of transcription 5A	Stat5a	7	1.6938	3
2D	P42567	P42567	Epidermal growth factor receptor substrate 15	Eps15	4	1.1614	2
2D	P42669	P42669	Transcriptional activator protein Pur-alpha	Pura	8	0.37378	10
2D	P42859	P42859	Huntingtin	Htt	4	NaN	1
2D	P42932	P42932	T-complex protein 1 subunit theta	Cct8	31	1.4029	68
2D	P43024	P43024	Cytochrome c oxidase subunit 6A1, mitochondrial	Cox6a1	2	1.1955	3
2D	P43274;Q07133;P43275	P43274	Histone H1.4	Hist1h1e	10	0.2984	3
2D	P43276	P43276	Histone H1.5	Hist1h1b	6	0.24627	4
2D	P43277	P43277	Histone H1.3	Hist1h1d	12	0.60135	28
2D	P43406	P43406	Integrin alpha-V;Integrin alpha-V heavy chain;Integrin alpha-V light chain	Itgav	23	0.84737	26
2D	P43883	P43883	Perilipin-2	Plin2	6	3.5204	4
2D	P45376	P45376	Aldose reductase	Akr1b1	15	0.79953	38
2D	P45377	P45377	Aldose reductase-related protein 2	Akr1b8	14	0.74072	33
2D	P45481;B2RWS6	P45481;B2RWS6	CREB-binding protein;Histone acetyltransferase p300	Crebbp;Ep300	3	NaN	0
2D	P45591	P45591	Cofilin-2	Cfl2	14	0.82368	20
2D	P45878	P45878	Peptidyl-prolyl cis-trans isomerase FKBP2	Fkbp2	4	1.057	7
2D	P45952	P45952	Medium-chain specific acyl-CoA dehydrogenase, mitochondrial	Acadm	13	0.58923	14
2D	P46061	P46061	Ran GTPase-activating protein 1	Rangap1	11	2.7275	15
2D	P46414	P46414	Cyclin-dependent kinase inhibitor 1B	Cdkn1b	3	NaN	0
2D	P46460	P46460	Vesicle-fusing ATPase	Nsf	15	0.80692	14
2D	P46467;Q8BPY9	P46467	Vacuolar protein sorting-associated protein 4B	Vps4b	6	1.767	7
2D	P46471	P46471	26S protease regulatory subunit 7	Psmc2	23	1.2447	29
2D	P46638;P62492;Q9WTL2	P46638;P62492	Ras-related protein Rab-11B;Ras-related protein Rab-11A	Rab11b;Rab11a	12	1.1811	22
2D	P46656	P46656	Adrenodoxin, mitochondrial	Fdx1	1	NaN	0
2D	P46664	P46664	Adenylosuccinate synthetase isozyme 2	Adss	8	2.4285	12
2D	P46735;O88329	P46735	Unconventional myosin-Ib	Myo1b	18	1.1904	22
2D	P46737	P46737	Lys-63-specific deubiquitinase BRCC36	Brcc3	3	0.81594	3
2D	P46935;Q9CUN6;A2A5Z6;Q6I6G8;Q8K4P8	P46935	E3 ubiquitin-protein ligase NEDD4	Nedd4	28	6.1786	22
2D	P46938;Q9WVQ1;Q6RHR9	P46938	Transcriptional coactivator YAP1	Yap1	11	2.0748	7
2D	P46978	P46978	Dolichyl-diphosphooligosaccharide--protein glycosyltransferase subunit STT3A	Stt3a	11	1.1717	11
2D	P47199	P47199	Quinone oxidoreductase	Cryz	6	0.37201	3
2D	P47226;A2ALC6;B1AXB9	P47226	Testin	Tes	18	1.0982	29
2D	P47713	P47713	Cytosolic phospholipase A2;Phospholipase A2;Lysophospholipase	Pla2g4a	7	1.7971	6
2D	P47738;Q9JHW9;Q62148;Q9CZS1	P47738	Aldehyde dehydrogenase, mitochondrial	Aldh2	24	1.0979	64
2D	P47740;P47739	P47740	Fatty aldehyde dehydrogenase	Aldh3a2	11	0.73283	9
2D	P47753	P47753	F-actin-capping protein subunit alpha-1	Capza1	12	0.60976	16
2D	P47754	P47754	F-actin-capping protein subunit alpha-2	Capza2	17	0.65414	32
2D	P47757	P47757	F-actin-capping protein subunit beta	Capzb	16	0.67696	31
2D	P47791	P47791	Glutathione reductase, mitochondrial	Gsr	4	0.54855	5
2D	P47802	P47802	Metaxin-1	Mtx1	3	NaN	1
2D	P47809	P47809	Dual specificity mitogen-activated protein kinase kinase 4	Map2k4	4	0.91831	3
2D	P47811	P47811	Mitogen-activated protein kinase 14	Mapk14	2	1.6605	2
2D	P47856	P47856	Glutamine--fructose-6-phosphate aminotransferase [isomerizing] 1	Gfpt1	16	1.5529	16
2D	P47857	P47857	ATP-dependent 6-phosphofructokinase, muscle type	Pfkm	15	0.76639	13
2D	P47877	P47877	Insulin-like growth factor-binding protein 2	Igfbp2	1	NaN	1
2D	P47880	P47880	Insulin-like growth factor-binding protein 6	Igfbp6	1	NaN	1
2D	P47911;E9PUX4	P47911;E9PUX4	60S ribosomal protein L6	Rpl6;Gm5428	15	1.3731	33
2D	P47931	P47931	Follistatin	Fst	1	NaN	0
2D	P47934	P47934	Carnitine O-acetyltransferase	Crat	2	0.70581	3
2D	P47941	P47941	Crk-like protein	Crkl	8	1.3087	5
2D	P47955;E9Q3T0	P47955	60S acidic ribosomal protein P1	Rplp1	4	1.0479	4
2D	P47962	P47962	60S ribosomal protein L5	Rpl5	21	1.2482	42
2D	P47963;A0A140T8K8	P47963;A0A140T8K8	60S ribosomal protein L13	Rpl13	13	1.3956	31
2D	P48024;Q9CXU9	P48024;Q9CXU9	Eukaryotic translation initiation factor 1;Eukaryotic translation initiation factor 1b	Eif1;Eif1b	6	NaN	1
2D	P48036	P48036	Annexin A5	Anxa5	28	0.74246	65
2D	P48410	P48410	ATP-binding cassette sub-family D member 1	Abcd1	1	NaN	1
2D	P48428	P48428	Tubulin-specific chaperone A	Tbca	5	1.5291	9
2D	P48453	P48453	Serine/threonine-protein phosphatase 2B catalytic subunit beta isoform	Ppp3cb	6	1.2308	3
2D	P48678	P48678	Prelamin-A/C;Lamin-A/C	Lmna	74	0.6582	242
2D	P48758	P48758	Carbonyl reductase [NADPH] 1	Cbr1	14	0.50477	12
2D	P48774	P48774	Glutathione S-transferase Mu 5	Gstm5	3	NaN	1
2D	P48962;Q3V132	P48962	ADP/ATP translocase 1	Slc25a4	25	0.72346	55
2D	P49138;Q9D2E1;Q922R0;Q3UMW7	P49138;Q9D2E1;Q922R0;Q3UMW7	MAP kinase-activated protein kinase 2;Testis-specific serine/threonine-protein kinase 3;cAMP-dependent protein kinase catalytic subunit PRKX;MAP kinase-activated protein kinase 3	Mapkapk2;Tssk3;Prkx;Mapkapk3	2	NaN	0
2D	P49312;V9GXF8	P49312	Heterogeneous nuclear ribonucleoprotein A1;Heterogeneous nuclear ribonucleoprotein A1, N-terminally processed	Hnrnpa1	21	1.6483	75
2D	P49442	P49442	Inositol polyphosphate 1-phosphatase	Inpp1	2	0.70102	2
2D	P49443	P49443	Protein phosphatase 1A	Ppm1a	11	1.2781	10
2D	P49586;Q811Q9	P49586;Q811Q9	Choline-phosphate cytidylyltransferase A;Choline-phosphate cytidylyltransferase B	Pcyt1a;Pcyt1b	3	NaN	1
2D	P49615	P49615	Cyclin-dependent-like kinase 5	Cdk5	4	0.89799	2
2D	P49717	P49717	DNA replication licensing factor MCM4	Mcm4	5	NaN	0
2D	P49718	P49718	DNA replication licensing factor MCM5	Mcm5	3	NaN	1
2D	P49722	P49722	Proteasome subunit alpha type-2	Psma2	11	0.88619	23
2D	P49769	P49769	Presenilin-1;Presenilin-1 NTF subunit;Presenilin-1 CTF subunit;Presenilin-1 CTF12	Psen1	1	NaN	0
2D	P49817;P51637	P49817	Caveolin-1	Cav1	10	0.43128	37
2D	P49935	P49935	Pro-cathepsin H;Cathepsin H mini chain;Cathepsin H;Cathepsin H heavy chain;Cathepsin H light chain	Ctsh	2	NaN	1
2D	P49962	P49962	Signal recognition particle 9 kDa protein	Srp9	1	NaN	1
2D	P50096	P50096	Inosine-5-monophosphate dehydrogenase 1	Impdh1	3	NaN	0
2D	P50171	P50171	Estradiol 17-beta-dehydrogenase 8	Hsd17b8	3	0.43256	3
2D	P50247	P50247	Adenosylhomocysteinase	Ahcy	17	0.61633	28
2D	P50285	P50285	Dimethylaniline monooxygenase [N-oxide-forming] 1	Fmo1	3	0.69272	3
2D	P50295	P50295	Arylamine N-acetyltransferase 2	Nat2	4	0.61485	3
2D	P50396	P50396	Rab GDP dissociation inhibitor alpha	Gdi1	18	0.55101	9
2D	P50427	P50427	Steryl-sulfatase	Sts	2	0.65124	3
2D	P50428	P50428	Arylsulfatase A	Arsa	9	0.13558	4
2D	P50429	P50429	Arylsulfatase B	Arsb	3	0.54745	3
2D	P50516	P50516	V-type proton ATPase catalytic subunit A	Atp6v1a	18	1.0107	26
2D	P50518;Q9D593	P50518	V-type proton ATPase subunit E 1	Atp6v1e1	5	3.0174	8
2D	P50543	P50543	Protein S100-A11	S100a11	5	0.8035	22
2D	P50544	P50544	Very long-chain specific acyl-CoA dehydrogenase, mitochondrial	Acadvl	18	1.1549	30
2D	P50580	P50580	Proliferation-associated protein 2G4	Pa2g4	20	1.6146	34
2D	P51125	P51125	Calpastatin	Cast	29	1.0326	40
2D	P51150	P51150	Ras-related protein Rab-7a	Rab7a	14	1.6525	37
2D	P51174	P51174	Long-chain specific acyl-CoA dehydrogenase, mitochondrial	Acadl	16	0.49665	37
2D	P51175	P51175	Protoporphyrinogen oxidase	Ppox	7	0.49649	6
2D	P51432	P51432	1-phosphatidylinositol 4,5-bisphosphate phosphodiesterase beta-3	Plcb3	4	1.6811	4
2D	P51660	P51660	Peroxisomal multifunctional enzyme type 2;(3R)-hydroxyacyl-CoA dehydrogenase;Enoyl-CoA hydratase 2	Hsd17b4	12	1.3366	16
2D	P51807	P51807	Dynein light chain Tctex-type 1	Dynlt1	1	2.9108	2
2D	P51855	P51855	Glutathione synthetase	Gss	7	0.81593	5
2D	P51859	P51859	Hepatoma-derived growth factor	Hdgf	10	0.61558	17
2D	P51863	P51863	V-type proton ATPase subunit d 1	Atp6v0d1	7	0.73384	6
2D	P51881	P51881	ADP/ATP translocase 2;ADP/ATP translocase 2, N-terminally processed	Slc25a5	17	1.4032	16
2D	P51912	P51912	Neutral amino acid transporter B(0)	Slc1a5	3	NaN	1
2D	P51949	P51949	CDK-activating kinase assembly factor MAT1	Mnat1	1	NaN	1
2D	P52293	P52293	Importin subunit alpha-1	Kpna2	9	15.083	3
2D	P52332	P52332	Tyrosine-protein kinase JAK1	Jak1	4	NaN	1
2D	P52431	P52431	DNA polymerase delta catalytic subunit	Pold1	2	NaN	0
2D	P52432	P52432	DNA-directed RNA polymerases I and III subunit RPAC1	Polr1c	1	NaN	0
2D	P52479	P52479	Ubiquitin carboxyl-terminal hydrolase 10	Usp10	3	NaN	0
2D	P52480;P53657	P52480	Pyruvate kinase PKM	Pkm	49	0.88937	260
2D	P52503	P52503	NADH dehydrogenase [ubiquinone] iron-sulfur protein 6, mitochondrial	Ndufs6	6	1.9796	9
2D	P52633	P52633	Signal transducer and transcription activator 6	Stat6	3	NaN	1
2D	P52760	P52760	Ribonuclease UK114	Hrsp12	2	0.51756	2
2D	P52795	P52795	Ephrin-B1	Efnb1	1	NaN	0
2D	P52825	P52825	Carnitine O-palmitoyltransferase 2, mitochondrial	Cpt2	11	0.46059	9
2D	P52875	P52875	Transmembrane protein 165	Tmem165	2	1.5284	4
2D	P52927	P52927	High mobility group protein HMGI-C	Hmga2	3	0.11984	6
2D	P53026	P53026	60S ribosomal protein L10a	Rpl10a	12	1.3753	29
2D	P53395	P53395	Lipoamide acyltransferase component of branched-chain alpha-keto acid dehydrogenase complex, mitochondrial	Dbt	2	0.79748	2
2D	P53564	P53564	Homeobox protein cut-like 1	Cux1	3	NaN	1
2D	P53612	P53612	Geranylgeranyl transferase type-2 subunit beta	Rabggtb	1	NaN	1
2D	P53702	P53702	Cytochrome c-type heme lyase	Hccs	2	NaN	1
2D	P53798	P53798	Squalene synthase	Fdft1	1	NaN	0
2D	P53810	P53810	Phosphatidylinositol transfer protein alpha isoform	Pitpna	9	0.90479	17
2D	P53811	P53811	Phosphatidylinositol transfer protein beta isoform	Pitpnb	10	1.0858	14
2D	P53986	P53986	Monocarboxylate transporter 1	Slc16a1	3	NaN	1
2D	P53994	P53994	Ras-related protein Rab-2A	Rab2a	9	1.5854	12
2D	P53995	P53995	Anaphase-promoting complex subunit 1	Anapc1	3	1.611	3
2D	P53996;Q9D548	P53996	Cellular nucleic acid-binding protein	Cnbp	10	3.7992	39
2D	P54071	P54071	Isocitrate dehydrogenase [NADP], mitochondrial	Idh2	21	0.41042	34
2D	P54103	P54103	DnaJ homolog subfamily C member 2;DnaJ homolog subfamily C member 2, N-terminally processed	Dnajc2	3	NaN	1
2D	P54116	P54116	Erythrocyte band 7 integral membrane protein	Stom	6	0.81626	4
2D	P54227;P55821	P54227	Stathmin	Stmn1	5	3.5125	5
2D	P54276	P54276	DNA mismatch repair protein Msh6	Msh6	1	NaN	0
2D	P54279	P54279	Mismatch repair endonuclease PMS2	Pms2	1	NaN	0
2D	P54726	P54726	UV excision repair protein RAD23 homolog A	Rad23a	4	0.73348	3
2D	P54728	P54728	UV excision repair protein RAD23 homolog B	Rad23b	9	1.2677	11
2D	P54729	P54729	NEDD8 ultimate buster 1	Nub1	10	3.9324	2
2D	P54731	P54731	FAS-associated factor 1	Faf1	1	NaN	0
2D	P54761;P54754	P54761;P54754	Ephrin type-B receptor 4;Ephrin type-B receptor 3	Ephb4;Ephb3	3	2.1817	4
2D	P54775	P54775	26S protease regulatory subunit 6B	Psmc4	18	1.1049	28
2D	P54822	P54822	Adenylosuccinate lyase	Adsl	6	1.0218	7
2D	P54823	P54823	Probable ATP-dependent RNA helicase DDX6	Ddx6	8	3.2653	6
2D	P54923	P54923	[Protein ADP-ribosylarginine] hydrolase	Adprh	6	0.83207	6
2D	P55002	P55002	Microfibrillar-associated protein 2	Mfap2	2	NaN	1
2D	P55096	P55096	ATP-binding cassette sub-family D member 3	Abcd3	4	1.1308	4
2D	P55194	P55194	SH3 domain-binding protein 1	Sh3bp1	4	0.91354	3
2D	P55258	P55258	Ras-related protein Rab-8A	Rab8a	6	0.93765	13
2D	P55264	P55264	Adenosine kinase	Adk	20	0.54762	40
2D	P55288	P55288	Cadherin-11	Cdh11	5	4.1051	3
2D	P55302	P55302	Alpha-2-macroglobulin receptor-associated protein	Lrpap1	17	1.022	31
2D	P55937	P55937	Golgin subfamily A member 3	Golga3	14	2.5836	7
2D	P56135	P56135	ATP synthase subunit f, mitochondrial	Atp5j2	4	0.55298	9
2D	P56212;P60840	P56212;P60840	cAMP-regulated phosphoprotein 19;Alpha-endosulfine	Arpp19;Ensa	2	2.7496	3
2D	P56375	P56375	Acylphosphatase-2	Acyp2	2	NaN	1
2D	P56376	P56376	Acylphosphatase-1	Acyp1	4	0.57764	3
2D	P56379	P56379	6.8 kDa mitochondrial proteolipid	Mp68	3	NaN	1
2D	P56380	P56380	Bis(5-nucleosyl)-tetraphosphatase [asymmetrical]	Nudt2	4	1.1047	3
2D	P56382	P56382	ATP synthase subunit epsilon, mitochondrial	Atp5e	3	0.71302	2
2D	P56387	P56387	Dynein light chain Tctex-type 3	Dynlt3	3	1.3449	4
2D	P56389	P56389	Cytidine deaminase	Cda	3	1.2238	3
2D	P56391	P56391	Cytochrome c oxidase subunit 6B1	Cox6b1	7	2.0878	11
2D	P56394	P56394	Cytochrome c oxidase copper chaperone	Cox17	1	NaN	0
2D	P56395	P56395	Cytochrome b5	Cyb5a	7	0.78323	17
2D	P56399	P56399	Ubiquitin carboxyl-terminal hydrolase 5	Usp5	25	0.8428	30
2D	P56480	P56480	ATP synthase subunit beta, mitochondrial	Atp5b	24	0.57029	95
2D	P56546	P56546	C-terminal-binding protein 2	Ctbp2	3	NaN	1
2D	P56695	P56695	Wolframin	Wfs1	6	NaN	1
2D	P56812	P56812	Programmed cell death protein 5	Pdcd5	6	1.6374	14
2D	P56873	P56873	Sjoegren syndrome/scleroderma autoantigen 1 homolog	Sssca1	2	NaN	0
2D	P56959	P56959	RNA-binding protein FUS	Fus	10	1.2973	13
2D	P56960	P56960	Exosome component 10	Exosc10	3	NaN	0
2D	P57080	P57080	Ubiquitin carboxyl-terminal hydrolase 25	Usp25	1	NaN	0
2D	P57716	P57716	Nicastrin	Ncstn	3	2.5021	3
2D	P57746	P57746	V-type proton ATPase subunit D	Atp6v1d	4	2.3658	2
2D	P57759	P57759	Endoplasmic reticulum resident protein 29	Erp29	6	1.1852	7
2D	P57776	P57776	Elongation factor 1-delta	Eef1d	20	1.2488	61
2D	P57780	P57780	Alpha-actinin-4	Actn4	86	0.73329	314
2D	P57784	P57784	U2 small nuclear ribonucleoprotein A	Snrpa1	5	1.1533	6
2D	P57787	P57787	Monocarboxylate transporter 4	Slc16a3	2	1.4959	5
2D	P58021	P58021	Transmembrane 9 superfamily member 2	Tm9sf2	4	3.8318	3
2D	P58022	P58022	Lysyl oxidase homolog 2	Loxl2	2	NaN	0
2D	P58044	P58044	Isopentenyl-diphosphate Delta-isomerase 1	Idi1	2	1.4856	3
2D	P58059	P58059	28S ribosomal protein S21, mitochondrial	Mrps21	2	NaN	1
2D	P58252	P58252	Elongation factor 2	Eef2	58	2.2172	151
2D	P58281	P58281	Dynamin-like 120 kDa protein, mitochondrial;Dynamin-like 120 kDa protein, form S1	Opa1	12	0.84723	10
2D	P58389	P58389	Serine/threonine-protein phosphatase 2A activator	Ppp2r4	4	NaN	1
2D	P58468	P58468	Protein FAM207A	Fam207a	2	NaN	0
2D	P58710	P58710	L-gulonolactone oxidase	Gulo	2	0.80146	2
2D	P58742	P58742	Aladin	Aaas	2	NaN	1
2D	P58771	P58771	Tropomyosin alpha-1 chain	Tpm1	37	0.67457	91
2D	P58774	P58774	Tropomyosin beta chain	Tpm2	38	0.92141	117
2D	P58801	P58801	Receptor-interacting serine/threonine-protein kinase 2	Ripk2	1	NaN	0
2D	P58802	P58802	TBC1 domain family member 10A	Tbc1d10a	1	NaN	0
2D	P58854	P58854	Gamma-tubulin complex component 3	Tubgcp3	3	1.5916	2
2D	P58871	P58871	182 kDa tankyrase-1-binding protein	Tnks1bp1	25	1.4182	16
2D	P59017	P59017	Bcl-2-like protein 13	Bcl2l13	2	NaN	1
2D	P59024	P59024	Peptidyl-prolyl cis-trans isomerase FKBP14	Fkbp14	1	NaN	1
2D	P59108	P59108	Copine-2	Cpne2	5	0.97507	4
2D	P59222	P59222	Scavenger receptor class F member 2	Scarf2	4	1.6122	3
2D	P59235	P59235	Nucleoporin Nup43	Nup43	4	0.67408	4
2D	P59279	P59279	Ras-related protein Rab-2B	Rab2b	8	1.5165	2
2D	P59325	P59325	Eukaryotic translation initiation factor 5	Eif5	10	1.905	14
2D	P59708	P59708	Splicing factor 3B subunit 6	Sf3b6	1	NaN	1
2D	P59808	P59808	SAM and SH3 domain-containing protein 1	Sash1	3	NaN	0
2D	P59941	P59941	NAD-dependent protein deacetylase sirtuin-6	Sirt6	1	NaN	0
2D	P59997	P59997	Lysine-specific demethylase 2A	Kdm2a	2	NaN	0
2D	P59999	P59999	Actin-related protein 2/3 complex subunit 4	Arpc4	4	0.81006	9
2D	P60060	P60060	Protein transport protein Sec61 subunit gamma	Sec61g	1	NaN	1
2D	P60122	P60122	RuvB-like 1	Ruvbl1	12	1.1345	22
2D	P60229	P60229	Eukaryotic translation initiation factor 3 subunit E	Eif3e	11	1.9262	22
2D	P60335	P60335	Poly(rC)-binding protein 1	Pcbp1	19	1.8543	40
2D	P60603	P60603	Reactive oxygen species modulator 1	Romo1	1	NaN	0
2D	P60670	P60670	Nuclear protein localization protein 4 homolog	Nploc4	8	1.033	11
2D	P60710;V9GXQ2;E9Q3M9	P60710	Actin, cytoplasmic 1;Actin, cytoplasmic 1, N-terminally processed	Actb	41	0.53359	343
2D	P60766;Q8R527	P60766	Cell division control protein 42 homolog	Cdc42	11	0.81175	29
2D	P60824	P60824	Cold-inducible RNA-binding protein	Cirbp	2	NaN	1
2D	P60843	P60843	Eukaryotic initiation factor 4A-I	Eif4a1	21	2.4218	58
2D	P60867	P60867	40S ribosomal protein S20	Rps20	6	1.1802	24
2D	P60882	P60882	Multiple epidermal growth factor-like domains protein 8	Megf8	1	NaN	0
2D	P60898	P60898	DNA-directed RNA polymerase II subunit RPB9	Polr2i	4	NaN	1
2D	P60904	P60904	DnaJ homolog subfamily C member 5	Dnajc5	4	0.55422	8
2D	P61021	P61021	Ras-related protein Rab-5B	Rab5b	8	0.98505	9
2D	P61022	P61022	Calcineurin B homologous protein 1	Chp1	8	1.3069	7
2D	P61027	P61027	Ras-related protein Rab-10	Rab10	4	1.0733	4
2D	P61028	P61028	Ras-related protein Rab-8B	Rab8b	3	1.0885	2
2D	P61082	P61082	NEDD8-conjugating enzyme Ubc12	Ube2m	8	1.4116	10
2D	P61087	P61087	Ubiquitin-conjugating enzyme E2 K	Ube2k	6	1.6783	6
2D	P61089;Q9CQ37	P61089	Ubiquitin-conjugating enzyme E2 N	Ube2n	8	0.78132	30
2D	P61161	P61161	Actin-related protein 2	Actr2	16	0.72062	30
2D	P61164	P61164	Alpha-centractin	Actr1a	11	0.72606	5
2D	P61166	P61166	Transmembrane protein 258	Tmem258	1	NaN	1
2D	P61202	P61202	COP9 signalosome complex subunit 2	Cops2	12	0.9834	16
2D	P61211	P61211	ADP-ribosylation factor-like protein 1	Arl1	4	NaN	1
2D	P61222	P61222	ATP-binding cassette sub-family E member 1	Abce1	8	1.5776	8
2D	P61226	P61226	Ras-related protein Rap-2b	Rap2b	5	NaN	1
2D	P61255	P61255	60S ribosomal protein L26	Rpl26	10	1.3818	21
2D	P61290	P61290	Proteasome activator complex subunit 3	Psme3	7	6.0505	5
2D	P61358	P61358	60S ribosomal protein L27	Rpl27	9	1.5249	18
2D	P61514	P61514	60S ribosomal protein L37a	Rpl37a	5	1.613	21
2D	P61588	P61588	Rho-related GTP-binding protein RhoE	Rnd3	3	NaN	0
2D	P61620;Q9JLR1	P61620;Q9JLR1	Protein transport protein Sec61 subunit alpha isoform 1;Protein transport protein Sec61 subunit alpha isoform 2	Sec61a1;Sec61a2	5	2.3063	2
2D	P61622	P61622	Integrin alpha-11	Itga11	25	3.0086	25
2D	P61750	P61750	ADP-ribosylation factor 4	Arf4	8	1.6846	9
2D	P61759	P61759	Prefoldin subunit 3	Vbp1	7	1.8462	4
2D	P61804	P61804	Dolichyl-diphosphooligosaccharide--protein glycosyltransferase subunit DAD1	Dad1	2	NaN	1
2D	P61922	P61922	4-aminobutyrate aminotransferase, mitochondrial	Abat	2	NaN	0
2D	P61924	P61924	Coatomer subunit zeta-1	Copz1	5	1.3493	8
2D	P61957	P61957	Small ubiquitin-related modifier 2	Sumo2	2	2.9357	5
2D	P61961	P61961	Ubiquitin-fold modifier 1	Ufm1	4	1.0108	5
2D	P61963	P61963	DDB1- and CUL4-associated factor 7	Dcaf7	3	NaN	1
2D	P61965	P61965	WD repeat-containing protein 5	Wdr5	2	NaN	1
2D	P61967	P61967	AP-1 complex subunit sigma-1A	Ap1s1	2	NaN	1
2D	P61971	P61971	Nuclear transport factor 2	Nutf2	4	0.68213	7
2D	P61979	P61979	Heterogeneous nuclear ribonucleoprotein K	Hnrnpk	26	2.0506	67
2D	P61982	P61982	14-3-3 protein gamma;14-3-3 protein gamma, N-terminally processed	Ywhag	18	0.6947	40
2D	P62046	P62046	Leucine-rich repeat and calponin homology domain-containing protein 1	Lrch1	1	NaN	1
2D	P62071	P62071	Ras-related protein R-Ras2	Rras2	6	0.44815	4
2D	P62073	P62073	Mitochondrial import inner membrane translocase subunit Tim10	Timm10	1	NaN	1
2D	P62075	P62075	Mitochondrial import inner membrane translocase subunit Tim13	Timm13	4	2.1986	3
2D	P62077	P62077	Mitochondrial import inner membrane translocase subunit Tim8 B	Timm8b	1	4.5233	3
2D	P62137	P62137	Serine/threonine-protein phosphatase PP1-alpha catalytic subunit	Ppp1ca	14	1.4919	26
2D	P62141	P62141	Serine/threonine-protein phosphatase PP1-beta catalytic subunit	Ppp1cb	11	0.98296	6
2D	P62192	P62192	26S protease regulatory subunit 4	Psmc1	18	1.1683	27
2D	P62196	P62196	26S protease regulatory subunit 8	Psmc5	21	1.285	34
2D	P62204;Q9D6P8;P20801	P62204	Calmodulin	Calm1	10	0.65754	70
2D	P62242	P62242	40S ribosomal protein S8	Rps8	17	1.3786	45
2D	P62245	P62245	40S ribosomal protein S15a	Rps15a	8	1.5639	14
2D	P62257	P62257	Ubiquitin-conjugating enzyme E2 H	Ube2h	3	NaN	1
2D	P62259	P62259	14-3-3 protein epsilon	Ywhae	25	0.69462	89
2D	P62264	P62264	40S ribosomal protein S14	Rps14	9	1.3561	29
2D	P62267	P62267	40S ribosomal protein S23	Rps23	9	1.4991	21
2D	P62274;D3YYL7	P62274	40S ribosomal protein S29	Rps29	3	1.7667	7
2D	P62281	P62281	40S ribosomal protein S11	Rps11	16	1.5463	42
2D	P62301	P62301	40S ribosomal protein S13	Rps13	11	1.4229	29
2D	P62305	P62305	Small nuclear ribonucleoprotein E	Snrpe	2	1.0354	2
2D	P62309	P62309	Small nuclear ribonucleoprotein G	Snrpg	2	1.1367	5
2D	P62311	P62311	U6 snRNA-associated Sm-like protein LSm3	Lsm3	1	NaN	1
2D	P62315	P62315	Small nuclear ribonucleoprotein Sm D1	Snrpd1	2	NaN	1
2D	P62317;D3Z5N9	P62317;D3Z5N9	Small nuclear ribonucleoprotein Sm D2	Snrpd2;Gm5449	8	0.99088	15
2D	P62320	P62320	Small nuclear ribonucleoprotein Sm D3	Snrpd3	5	1.0794	12
2D	P62322	P62322	U6 snRNA-associated Sm-like protein LSm5	Lsm5	1	NaN	1
2D	P62331	P62331	ADP-ribosylation factor 6	Arf6	6	0.47641	4
2D	P62334	P62334	26S protease regulatory subunit 10B	Psmc6	17	1.3436	30
2D	P62500	P62500	TSC22 domain family protein 1	Tsc22d1	3	NaN	1
2D	P62627	P62627	Dynein light chain roadblock-type 1	Dynlrb1	5	2.502	5
2D	P62700	P62700	Protein yippee-like 5	Ypel5	1	NaN	0
2D	P62702;V9GWY0	P62702;V9GWY0	40S ribosomal protein S4, X isoform;40S ribosomal protein S4	Rps4x;Gm15013	20	1.355	52
2D	P62715	P62715	Serine/threonine-protein phosphatase 2A catalytic subunit beta isoform	Ppp2cb	13	1.1924	2
2D	P62717;F6YJW4	P62717	60S ribosomal protein L18a	Rpl18a	6	1.4426	15
2D	P62737;P63268	P62737;P63268	Actin, aortic smooth muscle;Actin, gamma-enteric smooth muscle	Acta2;Actg2	38	0.78639	162
2D	P62743	P62743	AP-2 complex subunit sigma	Ap2s1	3	NaN	1
2D	P62746	P62746	Rho-related GTP-binding protein RhoB	Rhob	2	NaN	0
2D	P62748	P62748	Hippocalcin-like protein 1	Hpcal1	2	NaN	1
2D	P62754	P62754	40S ribosomal protein S6	Rps6	10	1.45	20
2D	P62774	P62774	Myotrophin	Mtpn	10	0.79461	28
2D	P62806	P62806	Histone H4	Hist1h4a	12	0.26528	57
2D	P62814;Q91YH6	P62814;Q91YH6	V-type proton ATPase subunit B, brain isoform	Atp6v1b2;Atp6v1b1	11	0.72106	13
2D	P62821	P62821	Ras-related protein Rab-1A	Rab1A	11	1.228	29
2D	P62827;Q14AA6;Q61820	P62827;Q14AA6	GTP-binding nuclear protein Ran	Ran;1700009N14Rik	13	1.4546	38
2D	P62830	P62830	60S ribosomal protein L23	Rpl23	6	1.2913	15
2D	P62835;P35276	P62835	Ras-related protein Rap-1A	Rap1a	11	0.63546	6
2D	P62838;P61080;P61079	P62838;P61080;P61079	Ubiquitin-conjugating enzyme E2 D2;Ubiquitin-conjugating enzyme E2 D1;Ubiquitin-conjugating enzyme E2 D3	Ube2d2;Ube2d1;Ube2d3	2	2.195	6
2D	P62843	P62843	40S ribosomal protein S15	Rps15	5	1.3939	8
2D	P62849	P62849	40S ribosomal protein S24	Rps24	4	1.3981	6
2D	P62852	P62852	40S ribosomal protein S25	Rps25	7	1.5399	27
2D	P62855	P62855	40S ribosomal protein S26	Rps26	5	1.6507	17
2D	P62858;J3QNN8	P62858;J3QNN8	40S ribosomal protein S28	Rps28;Gm10263	4	1.6346	8
2D	P62869	P62869	Transcription elongation factor B polypeptide 2	Tceb2	7	2.45	10
2D	P62874;Q61011	P62874	Guanine nucleotide-binding protein G(I)/G(S)/G(T) subunit beta-1	Gnb1	19	0.64726	62
2D	P62878	P62878	E3 ubiquitin-protein ligase RBX1;E3 ubiquitin-protein ligase RBX1, N-terminally processed	Rbx1	2	1.5057	2
2D	P62880	P62880	Guanine nucleotide-binding protein G(I)/G(S)/G(T) subunit beta-2	Gnb2	18	0.59364	34
2D	P62889	P62889	60S ribosomal protein L30	Rpl30	8	1.4488	25
2D	P62897	P62897	Cytochrome c, somatic	Cycs	5	0.81335	7
2D	P62900	P62900	60S ribosomal protein L31	Rpl31	4	1.5179	5
2D	P62908	P62908	40S ribosomal protein S3	Rps3	21	1.4045	57
2D	P62911	P62911	60S ribosomal protein L32	Rpl32	3	1.3484	17
2D	P62915	P62915	Transcription initiation factor IIB	Gtf2b	2	NaN	0
2D	P62918	P62918	60S ribosomal protein L8	Rpl8	15	1.3549	35
2D	P62960	P62960	Nuclease-sensitive element-binding protein 1	Ybx1	12	2.1036	11
2D	P62962	P62962	Profilin-1	Pfn1	14	0.93297	54
2D	P62965;P22935	P62965	Cellular retinoic acid-binding protein 1	Crabp1	9	0.43025	10
2D	P62983	P62983	Ubiquitin-40S ribosomal protein S27a;Ubiquitin;40S ribosomal protein S27a	Rps27a	9	1.4145	14
2D	P62984;A0A0A6YW67;J3QK04;P0CG49;P0CG50;D3YYZ2	P62984;A0A0A6YW67;J3QK04;P0CG49;P0CG50;D3YYZ2	Ubiquitin-60S ribosomal protein L40;Ubiquitin;60S ribosomal protein L40;Polyubiquitin-B;Ubiquitin;Polyubiquitin-C;Ubiquitin;Ubiquitin-related 1;Ubiquitin-related 2	Uba52;Gm8797;Gm7808;Ubb;Ubc;Gm5239	6	1.6772	7
2D	P62996	P62996	Transformer-2 protein homolog beta	Tra2b	6	1.804	6
2D	P63001;P60764;Q05144	P63001;P60764;Q05144	Ras-related C3 botulinum toxin substrate 1;Ras-related C3 botulinum toxin substrate 3;Ras-related C3 botulinum toxin substrate 2	Rac1;Rac3;Rac2	9	0.55732	26
2D	P63002	P63002	Amino-terminal enhancer of split	Aes	1	NaN	0
2D	P63005	P63005	Platelet-activating factor acetylhydrolase IB subunit alpha	Pafah1b1	17	1.1494	22
2D	P63013;Q06348;O88933;Q8BYH0;Q62066;O35690;O09113;Q8C8B0;P70390;O35602;O70137;O35137;O08934;O35085	P63013	Paired mesoderm homeobox protein 1	Prrx1	5	NaN	0
2D	P63017	P63017	Heat shock cognate 71 kDa protein	Hspa8	54	1.4239	262
2D	P63024	P63024	Vesicle-associated membrane protein 3	Vamp3	3	1.0499	4
2D	P63028	P63028	Translationally-controlled tumor protein	Tpt1	8	2.5916	15
2D	P63037	P63037	DnaJ homolog subfamily A member 1	Dnaja1	16	3.9052	10
2D	P63038	P63038	60 kDa heat shock protein, mitochondrial	Hspd1	39	1.0866	106
2D	P63044	P63044	Vesicle-associated membrane protein 2	Vamp2	3	NaN	0
2D	P63073	P63073	Eukaryotic translation initiation factor 4E	Eif4e	9	1.5103	15
2D	P63085	P63085	Mitogen-activated protein kinase 1	Mapk1	14	1.4464	16
2D	P63087	P63087	Serine/threonine-protein phosphatase PP1-gamma catalytic subunit	Ppp1cc	10	NaN	1
2D	P63089	P63089	Pleiotrophin	Ptn	4	NaN	0
2D	P63101	P63101	14-3-3 protein zeta/delta	Ywhaz	18	0.65361	50
2D	P63158	P63158	High mobility group protein B1	Hmgb1	15	1.0964	38
2D	P63166	P63166	Small ubiquitin-related modifier 1	Sumo1	2	NaN	1
2D	P63168;Q80ZS7	P63168;Q80ZS7	Dynein light chain 1, cytoplasmic	Dynll1;BC048507	4	1.9502	7
2D	P63213	P63213	Guanine nucleotide-binding protein G(I)/G(S)/G(O) subunit gamma-2	Gng2	1	NaN	0
2D	P63242;Q8BGY2	P63242;Q8BGY2	Eukaryotic translation initiation factor 5A-1;Eukaryotic translation initiation factor 5A-2	Eif5a;Eif5a2	12	1.4143	53
2D	P63248	P63248	cAMP-dependent protein kinase inhibitor alpha	Pkia	1	NaN	1
2D	P63254	P63254	Cysteine-rich protein 1	Crip1	5	0.44879	12
2D	P63260	P63260	Actin, cytoplasmic 2;Actin, cytoplasmic 2, N-terminally processed	Actg1	40	0.58913	18
2D	P63276	P63276	40S ribosomal protein S17	Rps17	10	1.3983	34
2D	P63280	P63280	SUMO-conjugating enzyme UBC9	Ube2i	2	3.3649	2
2D	P63321	P63321	Ras-related protein Ral-A	Rala	5	0.61849	3
2D	P63323	P63323	40S ribosomal protein S12	Rps12	8	1.4398	23
2D	P63325	P63325	40S ribosomal protein S10	Rps10	11	1.4239	13
2D	P63328;P48455	P63328	Serine/threonine-protein phosphatase 2B catalytic subunit alpha isoform	Ppp3ca	7	1.1093	7
2D	P63330	P63330	Serine/threonine-protein phosphatase 2A catalytic subunit alpha isoform	Ppp2ca	13	1.7523	24
2D	P67778	P67778	Prohibitin	Phb	14	0.70248	29
2D	P67871	P67871	Casein kinase II subunit beta	Csnk2b	4	1.7986	4
2D	P67984	P67984	60S ribosomal protein L22	Rpl22	5	1.1627	11
2D	P68033;P68134	P68033;P68134	Actin, alpha cardiac muscle 1;Actin, alpha skeletal muscle	Actc1;Acta1	38	0.46374	4
2D	P68037	P68037	Ubiquitin-conjugating enzyme E2 L3	Ube2l3	7	0.84894	9
2D	P68040	P68040	Guanine nucleotide-binding protein subunit beta-2-like 1;Guanine nucleotide-binding protein subunit beta-2-like 1, N-terminally processed	Gnb2l1	23	1.8833	43
2D	P68254	P68254	14-3-3 protein theta	Ywhaq	13	0.77473	23
2D	P68368	P68368	Tubulin alpha-4A chain	Tuba4a	28	0.62196	5
2D	P68369;P05214	P68369;P05214	Tubulin alpha-1A chain;Tubulin alpha-3 chain	Tuba1a;Tuba3a	31	0.66232	174
2D	P68372;Q9D6F9	P68372;Q9D6F9	Tubulin beta-4B chain;Tubulin beta-4A chain	Tubb4b;Tubb4a	35	0.64182	189
2D	P68373;Q9JJZ2	P68373;Q9JJZ2	Tubulin alpha-1C chain;Tubulin alpha-8 chain	Tuba1c;Tuba8	30	0.73873	5
2D	P68510	P68510	14-3-3 protein eta	Ywhah	17	0.85629	16
2D	P69566	P69566	Ran-binding protein 9	Ranbp9	3	NaN	1
2D	P70122	P70122	Ribosome maturation protein SBDS	Sbds	11	1.9175	10
2D	P70158	P70158	Acid sphingomyelinase-like phosphodiesterase 3a	Smpdl3a	1	NaN	1
2D	P70168	P70168	Importin subunit beta-1	Kpnb1	27	1.175	63
2D	P70175	P70175	Disks large homolog 3	Dlg3	4	NaN	1
2D	P70195	P70195	Proteasome subunit beta type-7	Psmb7	4	1.0323	6
2D	P70202	P70202	Latexin	Lxn	3	0.75481	8
2D	P70206	P70206	Plexin-A1	Plxna1	3	NaN	0
2D	P70227;Q9Z329	P70227	Inositol 1,4,5-trisphosphate receptor type 3	Itpr3	3	1.4104	2
2D	P70245	P70245	3-beta-hydroxysteroid-Delta(8),Delta(7)-isomerase	Ebp	1	NaN	1
2D	P70255	P70255	Nuclear factor 1 C-type	Nfic	1	NaN	0
2D	P70257	P70257	Nuclear factor 1 X-type	Nfix	3	NaN	1
2D	P70268	P70268	Serine/threonine-protein kinase N1	Pkn1	5	1.0546	4
2D	P70271	P70271	PDZ and LIM domain protein 4	Pdlim4	5	NaN	1
2D	P70280	P70280	Vesicle-associated membrane protein 7	Vamp7	3	NaN	1
2D	P70290	P70290	55 kDa erythrocyte membrane protein	Mpp1	10	2.8377	9
2D	P70295	P70295	Ancient ubiquitous protein 1	Aup1	2	1.219	2
2D	P70296	P70296	Phosphatidylethanolamine-binding protein 1;Hippocampal cholinergic neurostimulating peptide	Pebp1	15	0.53872	31
2D	P70297	P70297	Signal transducing adapter molecule 1	Stam	4	0.76374	6
2D	P70302	P70302	Stromal interaction molecule 1	Stim1	4	1.2536	3
2D	P70303	P70303	CTP synthase 2	Ctps2	8	1.161	4
2D	P70318	P70318	Nucleolysin TIAR	Tial1	5	2.4633	2
2D	P70333	P70333	Heterogeneous nuclear ribonucleoprotein H2	Hnrnph2	13	1.0816	7
2D	P70335	P70335	Rho-associated protein kinase 1	Rock1	17	1.231	10
2D	P70336	P70336	Rho-associated protein kinase 2	Rock2	38	0.87444	35
2D	P70349	P70349	Histidine triad nucleotide-binding protein 1	Hint1	7	0.87451	23
2D	P70362	P70362	Ubiquitin fusion degradation protein 1 homolog	Ufd1l	6	2.2391	4
2D	P70372	P70372	ELAV-like protein 1	Elavl1	16	2.3662	26
2D	P70388	P70388	DNA repair protein RAD50	Rad50	7	NaN	1
2D	P70398;F8VPU6	P70398	Probable ubiquitin carboxyl-terminal hydrolase FAF-X	Usp9x	17	2.4884	13
2D	P70399	P70399	Tumor suppressor p53-binding protein 1	Tp53bp1	4	NaN	1
2D	P70404	P70404	Isocitrate dehydrogenase [NAD] subunit gamma 1, mitochondrial	Idh3g	7	1.1167	10
2D	P70428	P70428	Exostosin-2	Ext2	1	NaN	0
2D	P70441	P70441	Na(+)/H(+) exchange regulatory cofactor NHE-RF1	Slc9a3r1	1	NaN	0
2D	P70445	P70445	Eukaryotic translation initiation factor 4E-binding protein 2	Eif4ebp2	1	NaN	1
2D	P70451	P70451	Tyrosine-protein kinase Fer	Fer	5	0.85505	5
2D	P70452	P70452	Syntaxin-4	Stx4	6	0.59136	4
2D	P70460	P70460	Vasodilator-stimulated phosphoprotein	Vasp	11	1.1818	12
2D	P70670	P70670	Nascent polypeptide-associated complex subunit alpha, muscle-specific form	Naca	5	1.023	4
2D	P70677	P70677	Caspase-3;Caspase-3 subunit p17;Caspase-3 subunit p12	Casp3	2	1.2058	2
2D	P70697	P70697	Uroporphyrinogen decarboxylase	Urod	2	4.7837	3
2D	P70698	P70698	CTP synthase 1	Ctps1	15	2.9746	11
2D	P70699	P70699	Lysosomal alpha-glucosidase	Gaa	15	0.90426	16
2D	P80313	P80313	T-complex protein 1 subunit eta	Cct7	24	1.4302	54
2D	P80314	P80314	T-complex protein 1 subunit beta	Cct2	37	1.5962	69
2D	P80315	P80315	T-complex protein 1 subunit delta	Cct4	29	1.3565	67
2D	P80316	P80316	T-complex protein 1 subunit epsilon	Cct5	27	1.4357	56
2D	P80317;Q61390	P80317	T-complex protein 1 subunit zeta	Cct6a	21	1.6091	58
2D	P80318	P80318	T-complex protein 1 subunit gamma	Cct3	38	1.4394	78
2D	P81117	P81117	Nucleobindin-2;Nesfatin-1	Nucb2	15	1.4833	19
2D	P81269;Q01147	P81269;Q01147	Cyclic AMP-dependent transcription factor ATF-1;Cyclic AMP-responsive element-binding protein 1	Atf1;Creb1	2	NaN	1
2D	P82198	P82198	Transforming growth factor-beta-induced protein ig-h3	Tgfbi	6	NaN	0
2D	P82347	P82347	Delta-sarcoglycan	Sgcd	9	0.56064	9
2D	P82349	P82349	Beta-sarcoglycan	Sgcb	4	0.41501	2
2D	P83093	P83093	Stromal interaction molecule 2	Stim2	1	NaN	0
2D	P83741	P83741	Serine/threonine-protein kinase WNK1	Wnk1	8	2.5118	6
2D	P83870	P83870	PHD finger-like domain-containing protein 5A	Phf5a	5	1.4879	9
2D	P83882;A0A0A6YW33	P83882;A0A0A6YW33	60S ribosomal protein L36a	Rpl36a;Gm6525	7	1.5908	9
2D	P83887;Q8VCK3	P83887;Q8VCK3	Tubulin gamma-1 chain;Tubulin gamma-2 chain	Tubg1;Tubg2	6	1.3544	7
2D	P83940	P83940	Transcription elongation factor B polypeptide 1	Tceb1	5	1.3122	16
2D	P84078;P61205;Q8BSL7	P84078;P61205;Q8BSL7	ADP-ribosylation factor 1;ADP-ribosylation factor 3;ADP-ribosylation factor 2	Arf1;Arf3;Arf2	9	1.1937	19
2D	P84084	P84084	ADP-ribosylation factor 5	Arf5	9	NaN	1
2D	P84089	P84089	Enhancer of rudimentary homolog	Erh	6	2.6116	9
2D	P84091	P84091	AP-2 complex subunit mu	Ap2m1	14	0.72291	17
2D	P84096	P84096	Rho-related GTP-binding protein RhoG	Rhog	5	0.58779	5
2D	P84099	P84099	60S ribosomal protein L19	Rpl19	6	1.638	19
2D	P84102	P84102	Small EDRK-rich factor 2	Serf2	1	NaN	1
2D	P84104;A2A4X6	P84104;A2A4X6	Serine/arginine-rich splicing factor 3	Srsf3;Gm12355	5	1.2057	17
2D	P84228;P68433	P84228;P68433	Histone H3.2;Histone H3.1	Hist1h3b;Hist1h3a	8	1.8977	2
2D	P84244;P02301	P84244;P02301	Histone H3.3;Histone H3.3C	H3f3a;H3f3c	8	0.28339	31
2D	P85094	P85094	Isochorismatase domain-containing protein 2A, mitochondrial	Isoc2a	1	0.37672	2
2D	P97298	P97298	Pigment epithelium-derived factor	Serpinf1	8	2.6156	3
2D	P97300	P97300	Neuroplastin	Nptn	6	1.2782	10
2D	P97310	P97310	DNA replication licensing factor MCM2	Mcm2	8	NaN	1
2D	P97311	P97311	DNA replication licensing factor MCM6	Mcm6	7	NaN	0
2D	P97314	P97314	Cysteine and glycine-rich protein 2	Csrp2	9	0.56524	12
2D	P97315	P97315	Cysteine and glycine-rich protein 1	Csrp1	17	0.50171	74
2D	P97329	P97329	Kinesin-like protein KIF20A	Kif20a	3	NaN	0
2D	P97333	P97333	Neuropilin-1	Nrp1	2	NaN	1
2D	P97346	P97346	Nucleoredoxin	Nxn	4	2.5029	2
2D	P97351	P97351	40S ribosomal protein S3a	Rps3a	23	1.4309	83
2D	P97352	P97352	Protein S100-A13	S100a13	2	0.78354	6
2D	P97363	P97363	Serine palmitoyltransferase 2	Sptlc2	4	NaN	1
2D	P97370	P97370	Sodium/potassium-transporting ATPase subunit beta-3	Atp1b3	6	0.70921	8
2D	P97371	P97371	Proteasome activator complex subunit 1	Psme1	8	0.68745	13
2D	P97372	P97372	Proteasome activator complex subunit 2	Psme2	6	0.83182	8
2D	P97379	P97379	Ras GTPase-activating protein-binding protein 2	G3bp2	5	1.7552	4
2D	P97384	P97384	Annexin A11	Anxa11	15	0.95126	16
2D	P97390	P97390	Vacuolar protein sorting-associated protein 45	Vps45	3	0.7336	3
2D	P97393	P97393	Rho GTPase-activating protein 5	Arhgap5	1	NaN	1
2D	P97429	P97429	Annexin A4	Anxa4	17	0.6001	27
2D	P97434	P97434	Myosin phosphatase Rho-interacting protein	Mprip	37	0.82874	45
2D	P97447;Q8CDC8	P97447	Four and a half LIM domains protein 1	Fhl1	27	0.75988	72
2D	P97449	P97449	Aminopeptidase N	Anpep	16	0.24002	13
2D	P97450	P97450	ATP synthase-coupling factor 6, mitochondrial	Atp5j	5	0.48125	6
2D	P97452	P97452	Ribosome biogenesis protein BOP1	Bop1	2	NaN	0
2D	P97461	P97461	40S ribosomal protein S5;40S ribosomal protein S5, N-terminally processed	Rps5	11	1.4135	20
2D	P97465	P97465	Docking protein 1	Dok1	4	2.0426	2
2D	P97470	P97470	Serine/threonine-protein phosphatase 4 catalytic subunit	Ppp4c	4	NaN	0
2D	P97471	P97471	Mothers against decapentaplegic homolog 4	Smad4	3	4.5021	2
2D	P97479	P97479	Unconventional myosin-VIIa	Myo7a	7	1.5812	2
2D	P97493	P97493	Thioredoxin, mitochondrial	Txn2	2	NaN	1
2D	P97494	P97494	Glutamate--cysteine ligase catalytic subunit	Gclc	3	NaN	1
2D	P97499	P97499	Telomerase protein component 1	Tep1	2	NaN	1
2D	P97742	P97742	Carnitine O-palmitoyltransferase 1, liver isoform	Cpt1a	4	0.75289	4
2D	P97760	P97760	DNA-directed RNA polymerase II subunit RPB3	Polr2c	4	2.9463	2
2D	P97765	P97765	WW domain-binding protein 2	Wbp2	1	NaN	0
2D	P97770	P97770	THUMP domain-containing protein 3	Thumpd3	1	NaN	1
2D	P97789	P97789	5-3 exoribonuclease 1	Xrn1	2	NaN	1
2D	P97807	P97807	Fumarate hydratase, mitochondrial	Fh	18	0.77385	27
2D	P97820;P83510	P97820	Mitogen-activated protein kinase kinase kinase kinase 4	Map4k4	7	3.4738	2
2D	P97822	P97822	Acidic leucine-rich nuclear phosphoprotein 32 family member E	Anp32e	1	3.4705	2
2D	P97823	P97823	Acyl-protein thioesterase 1	Lypla1	3	0.81351	4
2D	P97825	P97825	Hematological and neurological expressed 1 protein;Hematological and neurological expressed 1 protein, N-terminally processed	Hn1	1	NaN	1
2D	P97855	P97855	Ras GTPase-activating protein-binding protein 1	G3bp1	15	1.7549	22
2D	P97929	P97929	Breast cancer type 2 susceptibility protein homolog	Brca2	1	NaN	1
2D	P97930	P97930	Thymidylate kinase	Dtymk	4	1.7681	3
2D	P97946	P97946	Vascular endothelial growth factor D	Figf	6	NaN	0
2D	P98078	P98078	Disabled homolog 2	Dab2	7	NaN	1
2D	P98083;Q8BMC3	P98083	SHC-transforming protein 1	Shc1	3	NaN	0
2D	P99024	P99024	Tubulin beta-5 chain	Tubb5	33	0.65048	48
2D	P99026	P99026	Proteasome subunit beta type-4	Psmb4	8	0.92744	15
2D	P99027	P99027	60S acidic ribosomal protein P2	Rplp2	12	1.8847	54
2D	P99028	P99028	Cytochrome b-c1 complex subunit 6, mitochondrial	Uqcrh	4	0.70754	11
2D	P99029	P99029	Peroxiredoxin-5, mitochondrial	Prdx5	14	0.40935	41
2D	Q00262	Q00262	Syntaxin-2	Stx2	3	0.56521	3
2D	Q00493	Q00493	Carboxypeptidase E	Cpe	1	NaN	0
2D	Q00519	Q00519	Xanthine dehydrogenase/oxidase;Xanthine dehydrogenase;Xanthine oxidase	Xdh	27	0.38721	25
2D	Q00547	Q00547	Hyaluronan mediated motility receptor	Hmmr	1	NaN	0
2D	Q00560	Q00560	Interleukin-6 receptor subunit beta	Il6st	9	NaN	0
2D	Q00612;P97324;REV__P46662	Q00612	Glucose-6-phosphate 1-dehydrogenase X	G6pdx	23	0.9481	31
2D	Q00899;Q3TTC2	Q00899;Q3TTC2	Transcriptional repressor protein YY1;Transcription factor YY2	Yy1;Yy2	2	NaN	0
2D	Q00915	Q00915	Retinol-binding protein 1	Rbp1	10	0.7074	20
2D	Q00PI9	Q00PI9	Heterogeneous nuclear ribonucleoprotein U-like protein 2	Hnrnpul2	16	1.3875	17
2D	Q01149	Q01149	Collagen alpha-2(I) chain	Col1a2	30	2.3955	29
2D	Q01279	Q01279	Epidermal growth factor receptor	Egfr	15	4.9063	6
2D	Q01320	Q01320	DNA topoisomerase 2-alpha	Top2a	15	NaN	0
2D	Q01405	Q01405	Protein transport protein Sec23A	Sec23a	25	0.90513	47
2D	Q01721	Q01721	Growth arrest-specific protein 1	Gas1	1	NaN	0
2D	Q01730	Q01730	Ras suppressor protein 1	Rsu1	11	0.93737	14
2D	Q01853	Q01853	Transitional endoplasmic reticulum ATPase	Vcp	55	1.3493	152
2D	Q02013	Q02013	Aquaporin-1	Aqp1	3	0.40364	2
2D	Q02053;P31254	Q02053	Ubiquitin-like modifier-activating enzyme 1	Uba1	38	1.0823	86
2D	Q02248	Q02248	Catenin beta-1	Ctnnb1	24	2.9183	27
2D	Q02257	Q02257	Junction plakoglobin	Jup	7	NaN	0
2D	Q02788	Q02788	Collagen alpha-2(VI) chain	Col6a2	14	0.78825	21
2D	Q02819	Q02819	Nucleobindin-1	Nucb1	16	3.8594	27
2D	Q03137	Q03137	Ephrin type-A receptor 4	Epha4	2	NaN	0
2D	Q03141;Q05512;Q8VHJ5	Q03141;Q05512;Q8VHJ5	MAP/microtubule affinity-regulating kinase 3;Serine/threonine-protein kinase MARK2;Serine/threonine-protein kinase MARK1	Mark3;Mark2;Mark1	4	1.6233	3
2D	Q03145	Q03145	Ephrin type-A receptor 2	Epha2	3	NaN	0
2D	Q03173	Q03173	Protein enabled homolog	Enah	4	1.3887	5
2D	Q03265	Q03265	ATP synthase subunit alpha, mitochondrial	Atp5a1	39	0.57586	103
2D	Q03350	Q03350	Thrombospondin-2	Thbs2	8	NaN	1
2D	Q03958	Q03958	Prefoldin subunit 6	Pfdn6	6	1.2069	9
2D	Q03963	Q03963	Interferon-induced, double-stranded RNA-activated protein kinase	Eif2ak2	1	NaN	0
2D	Q04207	Q04207	Transcription factor p65	Rela	9	2.2182	3
2D	Q04447	Q04447	Creatine kinase B-type	Ckb	17	0.64876	22
2D	Q04519	Q04519	Sphingomyelin phosphodiesterase	Smpd1	1	NaN	1
2D	Q04736;P39688	Q04736	Tyrosine-protein kinase Yes	Yes1	5	0.69705	2
2D	Q04750;Q8R4U6	Q04750	DNA topoisomerase 1	Top1	8	NaN	0
2D	Q04857	Q04857	Collagen alpha-1(VI) chain	Col6a1	21	1.0028	32
2D	Q05186	Q05186	Reticulocalbin-1	Rcn1	20	0.9253	49
2D	Q05769	Q05769	Prostaglandin G/H synthase 2	Ptgs2	1	NaN	0
2D	Q05793	Q05793	Basement membrane-specific heparan sulfate proteoglycan core protein;Endorepellin;LG3 peptide	Hspg2	9	0.55545	4
2D	Q05816	Q05816	Fatty acid-binding protein, epidermal	Fabp5	14	0.61287	42
2D	Q05920	Q05920	Pyruvate carboxylase, mitochondrial	Pc	17	0.65847	13
2D	Q05BC3	Q05BC3	Echinoderm microtubule-associated protein-like 1	Eml1	1	NaN	0
2D	Q05BQ1	Q05BQ1	Protein turtle homolog A	Igsf9	1	NaN	1
2D	Q05CL8	Q05CL8	La-related protein 7	Larp7	1	NaN	1
2D	Q05D44	Q05D44	Eukaryotic translation initiation factor 5B	Eif5b	16	1.7499	17
2D	Q06138;Q9DB16	Q06138	Calcium-binding protein 39	Cab39	5	1.6114	4
2D	Q06180	Q06180	Tyrosine-protein phosphatase non-receptor type 2	Ptpn2	1	NaN	0
2D	Q06185	Q06185	ATP synthase subunit e, mitochondrial	Atp5i	4	0.47145	10
2D	Q07076	Q07076	Annexin A7	Anxa7	17	1.0122	24
2D	Q07113	Q07113	Cation-independent mannose-6-phosphate receptor	Igf2r	15	2.7335	2
2D	Q07417	Q07417	Short-chain specific acyl-CoA dehydrogenase, mitochondrial	Acads	13	0.54647	15
2D	Q07813	Q07813	Apoptosis regulator BAX	Bax	6	0.92186	6
2D	Q08024	Q08024	Core-binding factor subunit beta	Cbfb	2	2.1035	2
2D	Q08091	Q08091	Calponin-1	Cnn1	27	0.55166	99
2D	Q08093	Q08093	Calponin-2	Cnn2	22	0.56989	113
2D	Q08288	Q08288	Cell growth-regulating nucleolar protein	Lyar	2	NaN	0
2D	Q08509	Q08509	Epidermal growth factor receptor kinase substrate 8	Eps8	14	3.9338	3
2D	Q08619;Q8CGE8	Q08619	Interferon-activable protein 205-B	Ifi205b	13	1.376	14
2D	Q08761	Q08761	Vitamin K-dependent protein S	Pros1	8	NaN	1
2D	Q08943	Q08943	FACT complex subunit SSRP1	Ssrp1	9	4.981	5
2D	Q09143	Q09143	High affinity cationic amino acid transporter 1	Slc7a1	1	NaN	1
2D	Q09163	Q09163	Protein delta homolog 1;Fetal antigen 1	Dlk1	1	NaN	0
2D	Q0GNC1	Q0GNC1	Inverted formin-2	Inf2	10	2.2547	6
2D	Q0KL02	Q0KL02	Triple functional domain protein	Trio	2	NaN	0
2D	Q0P5W1	Q0P5W1	Vacuolar protein sorting-associated protein 8 homolog	Vps8	1	NaN	0
2D	Q0P678	Q0P678	Zinc finger CCCH domain-containing protein 18	Zc3h18	3	NaN	1
2D	Q0VBL3	Q0VBL3		Rbm15	1	NaN	0
2D	Q0VGB7	Q0VGB7	Serine/threonine-protein phosphatase 4 regulatory subunit 2	Ppp4r2	2	NaN	0
2D	Q11011	Q11011	Puromycin-sensitive aminopeptidase	Npepps	31	0.6419	42
2D	Q11136	Q11136	Xaa-Pro dipeptidase	Pepd	3	0.89823	4
2D	Q148V7	Q148V7	LisH domain and HEAT repeat-containing protein KIAA1468	Kiaa1468	1	NaN	0
2D	Q14B01	Q14B01		Rnf113a2	1	NaN	0
2D	Q14C10	Q14C10		Vmn1r15	1	NaN	1
2D	Q14C51	Q14C51	Pentatricopeptide repeat domain-containing protein 3, mitochondrial	Ptcd3	4	1.1876	3
2D	Q1HFZ0	Q1HFZ0	tRNA (cytosine(34)-C(5))-methyltransferase	Nsun2	12	3.9961	6
2D	Q2HXL6	Q2HXL6	ER degradation-enhancing alpha-mannosidase-like protein 3	Edem3	3	NaN	0
2D	Q2KN98	Q2KN98	Cytospin-A	Specc1l	10	1.5587	11
2D	Q2NL51	Q2NL51	Glycogen synthase kinase-3 alpha	Gsk3a	5	1.2684	3
2D	Q2PFD7	Q2PFD7	PH and SEC7 domain-containing protein 3	Psd3	1	NaN	1
2D	Q2PZL6	Q2PZL6	Protocadherin Fat 4	Fat4	2	NaN	1
2D	Q2TBE6	Q2TBE6	Phosphatidylinositol 4-kinase type 2-alpha	Pi4k2a	4	1.9534	4
2D	Q2TPA8	Q2TPA8	Hydroxysteroid dehydrogenase-like protein 2	Hsdl2	2	NaN	1
2D	Q2YDW2	Q2YDW2	Protein misato homolog 1	Msto1	1	NaN	1
2D	Q31125	Q31125	Zinc transporter SLC39A7	Slc39a7	1	NaN	0
2D	Q3B7Z2;Q5QNQ6	Q3B7Z2	Oxysterol-binding protein 1	Osbp	10	1.0766	12
2D	Q3KNM2	Q3KNM2	E3 ubiquitin-protein ligase MARCH5	43895	2	NaN	1
2D	Q3SXD3	Q3SXD3	HD domain-containing protein 2	Hddc2	4	0.74903	4
2D	Q3TA59	Q3TA59	JmjC domain-containing protein 8	Jmjd8	1	NaN	0
2D	Q3TAS6	Q3TAS6	ER membrane protein complex subunit 10	Emc10	2	NaN	0
2D	Q3TB82	Q3TB82	Pleckstrin homology domain-containing family F member 1	Plekhf1	4	2.1684	3
2D	Q3TBT3	Q3TBT3	Stimulator of interferon genes protein	Tmem173	4	2.2499	3
2D	Q3TC93	Q3TC93	HCLS1-binding protein 3	Hs1bp3	6	0.66852	4
2D	Q3TCH7	Q3TCH7	Cullin-4A	Cul4a	7	NaN	0
2D	Q3TCJ1	Q3TCJ1	BRISC complex subunit Abro1	Fam175b	5	0.92095	3
2D	Q3TCN2	Q3TCN2	Putative phospholipase B-like 2;Putative phospholipase B-like 2 28 kDa form;Putative phospholipase B-like 2 40 kDa form;Putative phospholipase B-like 2 15 kDa form	Plbd2	10	0.48648	10
2D	Q3TDD9	Q3TDD9	Protein phosphatase 1 regulatory subunit 21	Ppp1r21	6	0.87271	2
2D	Q3TDN2	Q3TDN2	FAS-associated factor 2	Faf2	13	1.1489	13
2D	Q3TDQ1	Q3TDQ1	Dolichyl-diphosphooligosaccharide--protein glycosyltransferase subunit STT3B	Stt3b	5	1.1423	5
2D	Q3TEA8	Q3TEA8	Heterochromatin protein 1-binding protein 3	Hp1bp3	7	1.3396	7
2D	Q3TGF2	Q3TGF2	Protein FAM107B	Fam107b	1	NaN	0
2D	Q3THE2	Q3THE2	Myosin regulatory light chain 12B	Myl12b	12	1.2186	5
2D	Q3THK3	Q3THK3	General transcription factor IIF subunit 1	Gtf2f1	2	NaN	0
2D	Q3THK7	Q3THK7	GMP synthase [glutamine-hydrolyzing]	Gmps	13	3.0383	9
2D	Q3THS6;Q91X83	Q3THS6	S-adenosylmethionine synthase isoform type-2	Mat2a	12	4.7451	6
2D	Q3THW5;P0C0S6	Q3THW5;P0C0S6	Histone H2A.V;Histone H2A.Z	H2afv;H2afz	5	0.65584	8
2D	Q3TIR3	Q3TIR3	Synembryn-A	Ric8a	3	1.6776	3
2D	Q3TIU4	Q3TIU4	2,5-phosphodiesterase 12	Pde12	1	NaN	1
2D	Q3TIV5	Q3TIV5	Zinc finger CCCH domain-containing protein 15	Zc3h15	5	5.5932	2
2D	Q3TIX6	Q3TIX6		Fubp3	9	3.2015	5
2D	Q3TIX9	Q3TIX9	U4/U6.U5 tri-snRNP-associated protein 2	Usp39	2	NaN	0
2D	Q3TJD7	Q3TJD7	PDZ and LIM domain protein 7	Pdlim7	20	0.56347	34
2D	Q3TJZ6	Q3TJZ6	Protein FAM98A	Fam98a	5	1.3168	4
2D	Q3TKT4	Q3TKT4	Transcription activator BRG1	Smarca4	5	NaN	1
2D	Q3TL44	Q3TL44	NLR family member X1	Nlrx1	3	NaN	1
2D	Q3TLD5	Q3TLD5	Unconventional prefoldin RPB5 interactor	Uri1	2	NaN	0
2D	Q3TLH4	Q3TLH4	Protein PRRC2C	Prrc2c	13	3.3107	4
2D	Q3TMH2	Q3TMH2	Secernin-3	Scrn3	2	NaN	1
2D	Q3TMW1	Q3TMW1	Coiled-coil domain-containing protein 102A	Ccdc102a	6	2.2432	4
2D	Q3TMX7	Q3TMX7	Sulfhydryl oxidase 2	Qsox2	1	NaN	0
2D	Q3TN34	Q3TN34	MICAL-like protein 2	Micall2	2	1.5788	2
2D	Q3TNL8	Q3TNL8	Inositol 1,4,5-trisphosphate receptor-interacting protein	Itprip	2	NaN	0
2D	Q3TPE9	Q3TPE9	Ankyrin repeat and MYND domain-containing protein 2	Ankmy2	2	NaN	1
2D	Q3TPX4	Q3TPX4	Exocyst complex component 5	Exoc5	4	0.87434	3
2D	Q3TSG4	Q3TSG4	RNA demethylase ALKBH5	Alkbh5	2	NaN	1
2D	Q3TUH1	Q3TUH1	Phosphatidate cytidylyltransferase, mitochondrial	Tamm41	1	0.51816	2
2D	Q3TVI8	Q3TVI8	Pre-B-cell leukemia transcription factor-interacting protein 1	Pbxip1	8	3.0777	2
2D	Q3TW96	Q3TW96	UDP-N-acetylhexosamine pyrophosphorylase-like protein 1	Uap1l1	8	0.63549	6
2D	Q3TWL2	Q3TWL2	Type 1 phosphatidylinositol 4,5-bisphosphate 4-phosphatase	Tmem55b	2	NaN	1
2D	Q3TWW8	Q3TWW8	Serine/arginine-rich splicing factor 6	Srsf6	11	4.4501	8
2D	Q3TX08	Q3TX08	tRNA (guanine(26)-N(2))-dimethyltransferase	Trmt1	1	NaN	0
2D	Q3TXS7;J3QN38	Q3TXS7	26S proteasome non-ATPase regulatory subunit 1	Psmd1	20	1.0955	24
2D	Q3TYS2	Q3TYS2	Uncharacterized protein C17orf62 homolog		1	1.2133	3
2D	Q3TYX2	Q3TYX2	LRRN4 C-terminal-like protein	Lrrn4cl	3	0.36854	4
2D	Q3TZX8	Q3TZX8	Polynucleotide 5-hydroxyl-kinase NOL9	Nol9	1	NaN	0
2D	Q3TZZ7	Q3TZZ7	Extended synaptotagmin-2	Esyt2	22	1.0859	37
2D	Q3U0J8	Q3U0J8	TBC1 domain family member 2B	Tbc1d2b	4	1.8095	2
2D	Q3U0V1	Q3U0V1	Far upstream element-binding protein 2	Khsrp	17	2.0055	22
2D	Q3U0V2	Q3U0V2	Tumor necrosis factor receptor type 1-associated DEATH domain protein	Tradd	6	1.5459	6
2D	Q3U1J4	Q3U1J4	DNA damage-binding protein 1	Ddb1	16	6.2213	3
2D	Q3U2P1	Q3U2P1	Protein transport protein Sec24A	Sec24a	2	1.623	2
2D	Q3U7R1	Q3U7R1	Extended synaptotagmin-1	Esyt1	26	0.53682	32
2D	Q3U829	Q3U829	AP-5 complex subunit zeta-1	Ap5z1	1	NaN	0
2D	Q3U962	Q3U962	Collagen alpha-2(V) chain	Col5a2	10	NaN	1
2D	Q3U9G9	Q3U9G9	Lamin-B receptor	Lbr	4	1.779	2
2D	Q3UD01	Q3UD01	Putative ataxin-7-like protein 3B	Atxn7l3b	1	NaN	0
2D	Q3UDE2	Q3UDE2	Tubulin--tyrosine ligase-like protein 12	Ttll12	16	0.75714	14
2D	Q3UDW8	Q3UDW8	Heparan-alpha-glucosaminide N-acetyltransferase	Hgsnat	1	NaN	1
2D	Q3UE37	Q3UE37	Ubiquitin-conjugating enzyme E2 Z	Ube2z	4	1.7378	4
2D	Q3UEB3	Q3UEB3	Poly(U)-binding-splicing factor PUF60	Puf60	7	4.7838	2
2D	Q3UFY7	Q3UFY7	7-methylguanosine phosphate-specific 5-nucleotidase	Nt5c3b	4	1.0331	4
2D	Q3UG98	Q3UG98	N-acetyltransferase 9	Nat9	1	NaN	0
2D	Q3UGC7;Q66JS6	Q3UGC7;Q66JS6	Eukaryotic translation initiation factor 3 subunit J-A;Eukaryotic translation initiation factor 3 subunit J-B	Eif3j1;Eif3j2	6	1.586	11
2D	Q3UGP9	Q3UGP9	Leucine-rich repeat-containing protein 58	Lrrc58	6	2.5369	3
2D	Q3UGR5	Q3UGR5	Haloacid dehalogenase-like hydrolase domain-containing protein 2	Hdhd2	5	0.67908	6
2D	Q3UGS4	Q3UGS4	Protein FAM195B	Fam195b	2	NaN	1
2D	Q3UHD6	Q3UHD6	Sorting nexin-27	Snx27	4	0.96881	3
2D	Q3UHJ0	Q3UHJ0	AP2-associated protein kinase 1	Aak1	9	0.86075	7
2D	Q3UHX2	Q3UHX2	28 kDa heat- and acid-stable phosphoprotein	Pdap1	9	1.3547	10
2D	Q3UI43	Q3UI43	BRISC and BRCA1-A complex member 1	Babam1	2	NaN	1
2D	Q3UIA2;Q5SSM3	Q3UIA2	Rho GTPase-activating protein 17	Arhgap17	5	1.4297	5
2D	Q3UIU2	Q3UIU2	NADH dehydrogenase [ubiquinone] 1 beta subcomplex subunit 6	Ndufb6	3	NaN	1
2D	Q3UJB0	Q3UJB0		Sf3b2	7	3.0259	4
2D	Q3UJB9	Q3UJB9	Enhancer of mRNA-decapping protein 4	Edc4	14	1.188	13
2D	Q3UJD6	Q3UJD6	Ubiquitin carboxyl-terminal hydrolase 19	Usp19	5	NaN	1
2D	Q3UJP5	Q3UJP5	Protein C8orf37 homolog		1	NaN	0
2D	Q3UKC1	Q3UKC1	Tax1-binding protein 1 homolog	Tax1bp1	2	NaN	0
2D	Q3UKJ7	Q3UKJ7	WD40 repeat-containing protein SMU1;WD40 repeat-containing protein SMU1, N-terminally processed	Smu1	6	4.9353	3
2D	Q3ULD5	Q3ULD5	Methylcrotonoyl-CoA carboxylase beta chain, mitochondrial	Mccc2	6	1.018	2
2D	Q3ULJ0	Q3ULJ0	Glycerol-3-phosphate dehydrogenase 1-like protein	Gpd1l	1	NaN	1
2D	Q3ULW8	Q3ULW8		Parp3	7	1.3908	5
2D	Q3UM18	Q3UM18	Large subunit GTPase 1 homolog	Lsg1	2	NaN	0
2D	Q3UM29	Q3UM29	Conserved oligomeric Golgi complex subunit 7	Cog7	2	1.3299	2
2D	Q3UM45	Q3UM45	Protein phosphatase 1 regulatory subunit 7	Ppp1r7	12	0.67896	10
2D	Q3UMB9	Q3UMB9	WASH complex subunit 7	Kiaa1033	5	1.2532	3
2D	Q3UMC0;Q9D3R6	Q3UMC0	Spermatogenesis-associated protein 5	Spata5	3	1.0996	2
2D	Q3UMF0	Q3UMF0	Cordon-bleu protein-like 1	Cobll1	12	1.3661	9
2D	Q3UMR5	Q3UMR5	Calcium uniporter protein, mitochondrial	Mcu	3	NaN	1
2D	Q3UMT1	Q3UMT1	Protein phosphatase 1 regulatory subunit 12C	Ppp1r12c	8	0.84163	3
2D	Q3UN02	Q3UN02	Lysocardiolipin acyltransferase 1	Lclat1	4	0.5255	3
2D	Q3UNZ8	Q3UNZ8	Quinone oxidoreductase-like protein 2		2	NaN	1
2D	Q3UPF5	Q3UPF5	Zinc finger CCCH-type antiviral protein 1	Zc3hav1	3	4.1403	2
2D	Q3UPH1	Q3UPH1	Protein PRRC1	Prrc1	5	1.0264	6
2D	Q3UPH7	Q3UPH7	Rho guanine nucleotide exchange factor 40	Arhgef40	7	NaN	1
2D	Q3UPI1	Q3UPI1	Protein FAM198B	Fam198b	2	NaN	0
2D	Q3UPL0	Q3UPL0	Protein transport protein Sec31A	Sec31a	36	1.5196	59
2D	Q3UQ28	Q3UQ28	Peroxidasin homolog	Pxdn	4	2.4257	2
2D	Q3UQ44	Q3UQ44	Ras GTPase-activating-like protein IQGAP2	Iqgap2	2	0.75859	5
2D	Q3URD3	Q3URD3	Sarcolemmal membrane-associated protein	Slmap	4	NaN	1
2D	Q3URS9	Q3URS9	Coiled-coil domain-containing protein 51	Ccdc51	2	0.8381	2
2D	Q3USJ8	Q3USJ8	F-BAR and double SH3 domains protein 2	Fchsd2	2	NaN	0
2D	Q3UTJ2	Q3UTJ2	Sorbin and SH3 domain-containing protein 2	Sorbs2	11	0.43063	4
2D	Q3UU43	Q3UU43		Chpf2	2	NaN	0
2D	Q3UU96	Q3UU96	Serine/threonine-protein kinase MRCK alpha	Cdc42bpa	5	NaN	0
2D	Q3UV70	Q3UV70	[Pyruvate dehydrogenase [acetyl-transferring]]-phosphatase 1, mitochondrial	Pdp1	3	0.83149	2
2D	Q3UVG3	Q3UVG3	Protein FAM91A1	Fam91a1	3	NaN	1
2D	Q3UVL4	Q3UVL4	Vacuolar protein sorting-associated protein 51 homolog	Vps51	2	NaN	1
2D	Q3UW53	Q3UW53	Protein Niban	Fam129a	17	0.84112	12
2D	Q3UWL8	Q3UWL8	Prefoldin subunit 4	Pfdn4	3	0.99642	3
2D	Q3UY34	Q3UY34	Uncharacterized protein C12orf43 homolog		1	NaN	0
2D	Q3UYV9	Q3UYV9	Nuclear cap-binding protein subunit 1	Ncbp1	1	NaN	1
2D	Q3UZ39	Q3UZ39	Leucine-rich repeat flightless-interacting protein 1	Lrrfip1	11	2.5776	6
2D	Q3V009	Q3V009	Transmembrane emp24 domain-containing protein 1	Tmed1	1	NaN	1
2D	Q3V1H1	Q3V1H1	Cytoskeleton-associated protein 2	Ckap2	3	NaN	1
2D	Q3V1T4	Q3V1T4	Prolyl 3-hydroxylase 1	Lepre1	15	1.4349	22
2D	Q3V3R1	Q3V3R1	Monofunctional C1-tetrahydrofolate synthase, mitochondrial	Mthfd1l	15	0.80765	18
2D	Q3V3R4	Q3V3R4	Integrin alpha-1	Itga1	8	0.60938	6
2D	Q3V4B5	Q3V4B5	COMM domain-containing protein 6	Commd6	3	1.0789	2
2D	Q4FZC9;REV__Q640L3	Q4FZC9	Nesprin-3	Syne3	6	1.217	8
2D	Q4FZG9	Q4FZG9	NADH dehydrogenase [ubiquinone] 1 alpha subcomplex subunit 4-like 2	Ndufa4l2	3	5.103	5
2D	Q4KML4	Q4KML4	Costars family protein ABRACL	Abracl	4	0.98572	8
2D	Q4KMM3	Q4KMM3	Oxidation resistance protein 1	Oxr1	2	NaN	1
2D	Q4LDD4	Q4LDD4	Arf-GAP with Rho-GAP domain, ANK repeat and PH domain-containing protein 1	Arap1	15	0.77921	20
2D	Q4PJX1	Q4PJX1	Protein odr-4 homolog	Odr4	7	1.2104	6
2D	Q4PZA2	Q4PZA2	Endothelin-converting enzyme 1	Ece1	3	NaN	0
2D	Q4VA53	Q4VA53	Sister chromatid cohesion protein PDS5 homolog B	Pds5b	4	NaN	1
2D	Q4VAA2	Q4VAA2	Protein CDV3	Cdv3	9	1.4195	20
2D	Q4VAA7	Q4VAA7	Sorting nexin-33	Snx33	2	NaN	1
2D	Q4VBE8	Q4VBE8	WD repeat-containing protein 18	Wdr18	2	NaN	1
2D	Q501J6	Q501J6	Probable ATP-dependent RNA helicase DDX17	Ddx17	25	2.1069	13
2D	Q505F5	Q505F5	Leucine-rich repeat-containing protein 47	Lrrc47	11	0.91607	9
2D	Q52KE7	Q52KE7	Cyclin-L1	Ccnl1	1	NaN	1
2D	Q52KH6;A3KG49;A2BG95	Q52KH6;A3KG49;A2BG95		OTTMUSG00000017677;Gm5640;Gm5936	1	1.3972	3
2D	Q52KI8	Q52KI8	Serine/arginine repetitive matrix protein 1	Srrm1	2	NaN	1
2D	Q566J8	Q566J8	AarF domain-containing protein kinase 4	Adck4	2	NaN	0
2D	Q569Z5	Q569Z5	Probable ATP-dependent RNA helicase DDX46	Ddx46	12	2.2746	5
2D	Q569Z6	Q569Z6	Thyroid hormone receptor-associated protein 3	Thrap3	8	2.2341	7
2D	Q570Y9	Q570Y9	DEP domain-containing mTOR-interacting protein	Deptor	2	NaN	0
2D	Q571E4	Q571E4	N-acetylgalactosamine-6-sulfatase	Galns	1	NaN	1
2D	Q571I9	Q571I9	Aldehyde dehydrogenase family 16 member A1	Aldh16a1	1	NaN	1
2D	Q58A65	Q58A65	C-Jun-amino-terminal kinase-interacting protein 4	Spag9	15	1.5681	18
2D	Q59J78	Q59J78	Mimitin, mitochondrial	Ndufaf2	1	NaN	1
2D	Q5DTM8;Q3U319	Q5DTM8	E3 ubiquitin-protein ligase BRE1A	Rnf20	3	NaN	0
2D	Q5DTU0	Q5DTU0	Actin filament-associated protein 1-like 2	Afap1l2	1	NaN	1
2D	Q5DTX6	Q5DTX6	Junctional protein associated with coronary artery disease	Jcad	2	NaN	0
2D	Q5EBG6	Q5EBG6	Heat shock protein beta-6	Hspb6	1	NaN	0
2D	Q5EG47;Q8BRK8	Q5EG47	5-AMP-activated protein kinase catalytic subunit alpha-1	Prkaa1	10	1.324	10
2D	Q5F285	Q5F285	Transmembrane protein 256	Tmem256	1	NaN	1
2D	Q5F2E7	Q5F2E7	Nuclear fragile X mental retardation-interacting protein 2	Nufip2	8	NaN	0
2D	Q5FWK3	Q5FWK3	Rho GTPase-activating protein 1	Arhgap1	15	1.2135	25
2D	Q5I012	Q5I012	Putative sodium-coupled neutral amino acid transporter 10	Slc38a10	7	1.0978	3
2D	Q5KU39	Q5KU39	Vacuolar protein sorting-associated protein 41 homolog	Vps41	1	NaN	1
2D	Q5M8N0	Q5M8N0	CB1 cannabinoid receptor-interacting protein 1	Cnrip1	3	0.3696	2
2D	Q5NCF2	Q5NCF2	Trafficking protein particle complex subunit 1	Trappc1	3	1.3946	3
2D	Q5NCQ5	Q5NCQ5	Diphthamide biosynthesis protein 1	Dph1	1	NaN	0
2D	Q5PSV9	Q5PSV9	Mediator of DNA damage checkpoint protein 1	Mdc1	2	NaN	0
2D	Q5RKZ7	Q5RKZ7	Molybdenum cofactor biosynthesis protein 1;Cyclic pyranopterin monophosphate synthase;Cyclic pyranopterin monophosphate synthase accessory protein	Mocs1	1	NaN	0
2D	Q5SF07	Q5SF07	Insulin-like growth factor 2 mRNA-binding protein 2	Igf2bp2	15	0.36528	16
2D	Q5SGK3	Q5SGK3	Aldehyde oxidase 2	Aox2	2	0.61021	2
2D	Q5SNZ0	Q5SNZ0	Girdin	Ccdc88a	2	NaN	0
2D	Q5SRX1	Q5SRX1	TOM1-like protein 2	Tom1l2	2	1.5284	2
2D	Q5SSH7	Q5SSH7	Zinc finger ZZ-type and EF-hand domain-containing protein 1	Zzef1	3	NaN	0
2D	Q5SSI6	Q5SSI6	U3 small nucleolar RNA-associated protein 18 homolog	Utp18	2	NaN	0
2D	Q5SSZ5	Q5SSZ5	Tensin-3	Tns3	9	2.9391	5
2D	Q5SUE8	Q5SUE8	Ankyrin repeat domain-containing protein 40	Ankrd40	1	NaN	0
2D	Q5SUF2	Q5SUF2	Luc7-like protein 3	Luc7l3	6	2.0217	3
2D	Q5SUR0	Q5SUR0	Phosphoribosylformylglycinamidine synthase	Pfas	12	0.90217	8
2D	Q5SVR0	Q5SVR0	TBC1 domain family member 9B	Tbc1d9b	3	1.262	3
2D	Q5SW19	Q5SW19	Clustered mitochondria protein homolog	Cluh	8	NaN	0
2D	Q5SWD9	Q5SWD9	Pre-rRNA-processing protein TSR1 homolog	Tsr1	3	NaN	0
2D	Q5SWU9	Q5SWU9	Acetyl-CoA carboxylase 1;Biotin carboxylase	Acaca	8	2.5678	2
2D	Q5SXY1	Q5SXY1	Cytospin-B	Specc1	1	NaN	1
2D	Q5SYD0;Q5SUA5	Q5SYD0	Unconventional myosin-Id	Myo1d	14	0.69532	8
2D	Q5U3K5	Q5U3K5	Rab-like protein 6	Rabl6	2	NaN	0
2D	Q5U430	Q5U430	E3 ubiquitin-protein ligase UBR3	Ubr3	2	NaN	0
2D	Q5U452;Q99PW4	Q5U452;Q99PW4	TP53-regulating kinase	2810408M09Rik;Tp53rk	2	0.63716	2
2D	Q5U458	Q5U458	DnaJ homolog subfamily C member 11	Dnajc11	3	0.86311	2
2D	Q5U464	Q5U464	Arf-GAP with SH3 domain, ANK repeat and PH domain-containing protein 3	Asap3	1	NaN	0
2D	Q5U5M8	Q5U5M8	Biogenesis of lysosome-related organelles complex 1 subunit 3	Bloc1s3	2	NaN	0
2D	Q5U5V2	Q5U5V2	Hydroxylysine kinase	Hykk	2	NaN	1
2D	Q5XG73	Q5XG73	Acyl-CoA-binding domain-containing protein 5	Acbd5	2	3.8946	2
2D	Q5XJY5	Q5XJY5	Coatomer subunit delta	Arcn1	24	1.4742	31
2D	Q5XKN4	Q5XKN4	Protein jagunal homolog 1	Jagn1	1	NaN	1
2D	Q60520	Q60520	Paired amphipathic helix protein Sin3a	Sin3a	2	NaN	0
2D	Q60597;E9Q7L0	Q60597	2-oxoglutarate dehydrogenase, mitochondrial	Ogdh	26	0.88908	35
2D	Q60598	Q60598	Src substrate cortactin	Cttn	33	1.1128	84
2D	Q60605;Q8CI43	Q60605	Myosin light polypeptide 6	Myl6	12	1.0065	58
2D	Q60631	Q60631	Growth factor receptor-bound protein 2	Grb2	8	2.9585	8
2D	Q60634	Q60634	Flotillin-2	Flot2	15	0.65105	16
2D	Q60648	Q60648	Ganglioside GM2 activator	Gm2a	3	0.30696	9
2D	Q60668;Q9D3U4	Q60668	Heterogeneous nuclear ribonucleoprotein D0	Hnrnpd	11	0.64912	20
2D	Q60676	Q60676	Serine/threonine-protein phosphatase 5	Ppp5c	4	0.95037	2
2D	Q60692	Q60692	Proteasome subunit beta type-6	Psmb6	4	0.92657	19
2D	Q60710	Q60710	Deoxynucleoside triphosphate triphosphohydrolase SAMHD1	Samhd1	23	0.48073	38
2D	Q60715	Q60715	Prolyl 4-hydroxylase subunit alpha-1	P4ha1	30	1.5311	76
2D	Q60716	Q60716	Prolyl 4-hydroxylase subunit alpha-2	P4ha2	18	1.9085	32
2D	Q60737	Q60737	Casein kinase II subunit alpha	Csnk2a1	11	2.3766	7
2D	Q60739	Q60739	BAG family molecular chaperone regulator 1	Bag1	5	0.97005	4
2D	Q60749;Q9WU01	Q60749	KH domain-containing, RNA-binding, signal transduction-associated protein 1	Khdrbs1	6	1.8293	11
2D	Q60759	Q60759	Glutaryl-CoA dehydrogenase, mitochondrial	Gcdh	3	0.72668	4
2D	Q60760	Q60760	Growth factor receptor-bound protein 10	Grb10	7	NaN	1
2D	Q60766	Q60766	Immunity-related GTPase family M protein 1	Irgm1	4	1.1596	5
2D	Q60770	Q60770	Syntaxin-binding protein 3	Stxbp3	9	0.55708	8
2D	Q60790	Q60790	Ras GTPase-activating protein 3	Rasa3	7	2.7152	2
2D	Q60809	Q60809	CCR4-NOT transcription complex subunit 7	Cnot7	1	NaN	0
2D	Q60823	Q60823	RAC-beta serine/threonine-protein kinase	Akt2	4	1.4636	3
2D	Q60847	Q60847	Collagen alpha-1(XII) chain	Col12a1	75	1.3468	80
2D	Q60854;W4VSP4;O08804	Q60854	Serpin B6	Serpinb6	26	0.65715	66
2D	Q60855	Q60855	Receptor-interacting serine/threonine-protein kinase 1	Ripk1	5	2.0086	2
2D	Q60864	Q60864	Stress-induced-phosphoprotein 1	Stip1	32	1.1755	63
2D	Q60865	Q60865	Caprin-1	Caprin1	12	8.143	5
2D	Q60866	Q60866	Phosphotriesterase-related protein	Pter	2	NaN	0
2D	Q60870	Q60870	Receptor expression-enhancing protein 5	Reep5	2	0.99875	4
2D	Q60872;Q3UTA4;Q3TQZ4;J3QP87;J3QNT6;Q8BX20;M0QWL1;J3QQ02;J3QPI8;J3QPQ5;F6YNI8;Q3UT53;J3QMW5;D3Z367	Q60872;Q3UTA4;Q3TQZ4;J3QP87;J3QNT6;Q8BX20;M0QWL1;J3QQ02;J3QPI8	Eukaryotic translation initiation factor 1A	Eif1a;Gm8300;Gm2016;Gm2035;Gm5039;Gm5662;Gm21936;Gm2056;Gm6803	6	2.3714	6
2D	Q60875	Q60875	Rho guanine nucleotide exchange factor 2	Arhgef2	14	3.5776	3
2D	Q60876	Q60876	Eukaryotic translation initiation factor 4E-binding protein 1	Eif4ebp1	1	NaN	0
2D	Q60902	Q60902	Epidermal growth factor receptor substrate 15-like 1	Eps15l1	15	0.76749	16
2D	Q60930	Q60930	Voltage-dependent anion-selective channel protein 2	Vdac2	15	0.72571	38
2D	Q60932	Q60932	Voltage-dependent anion-selective channel protein 1	Vdac1	20	0.59164	63
2D	Q60949	Q60949	TBC1 domain family member 1	Tbc1d1	2	NaN	0
2D	Q60953	Q60953	Protein PML	Pml	11	1.8792	6
2D	Q60960	Q60960	Importin subunit alpha-5;Importin subunit alpha-5, N-terminally processed	Kpna1	5	NaN	1
2D	Q60967	Q60967	Bifunctional 3-phosphoadenosine 5-phosphosulfate synthase 1;Sulfate adenylyltransferase;Adenylyl-sulfate kinase	Papss1	6	2.8034	4
2D	Q60972	Q60972	Histone-binding protein RBBP4	Rbbp4	8	NaN	1
2D	Q60973	Q60973	Histone-binding protein RBBP7	Rbbp7	10	7.5795	6
2D	Q60996	Q60996	Serine/threonine-protein phosphatase 2A 56 kDa regulatory subunit gamma isoform	Ppp2r5c	2	NaN	1
2D	Q61024	Q61024	Asparagine synthetase [glutamine-hydrolyzing]	Asns	18	1.3613	30
2D	Q61033	Q61033	Lamina-associated polypeptide 2, isoforms alpha/zeta	Tmpo	12	0.73626	9
2D	Q61035;Q99KK9	Q61035	Histidine--tRNA ligase, cytoplasmic	Hars	17	1.066	19
2D	Q61036	Q61036	Serine/threonine-protein kinase PAK 3	Pak3	8	1.5246	3
2D	Q61062;P51141	Q61062;P51141	Segment polarity protein dishevelled homolog DVL-3;Segment polarity protein dishevelled homolog DVL-1	Dvl3;Dvl1	2	NaN	0
2D	Q61070	Q61070	Etoposide-induced protein 2.4	Ei24	2	NaN	1
2D	Q61072	Q61072	Disintegrin and metalloproteinase domain-containing protein 9	Adam9	7	7.0958	2
2D	Q61074	Q61074	Protein phosphatase 1G	Ppm1g	5	NaN	0
2D	Q61081	Q61081	Hsp90 co-chaperone Cdc37;Hsp90 co-chaperone Cdc37, N-terminally processed	Cdc37	8	2.0045	12
2D	Q61083	Q61083	Mitogen-activated protein kinase kinase kinase 2	Map3k2	2	NaN	0
2D	Q61103	Q61103	Zinc finger protein ubi-d4	Dpf2	1	5.4376	2
2D	Q61112	Q61112	45 kDa calcium-binding protein	Sdf4	4	6.49	2
2D	Q61122	Q61122	NGFI-A-binding protein 1	Nab1	1	NaN	0
2D	Q61136	Q61136	Serine/threonine-protein kinase PRP4 homolog	Prpf4b	2	NaN	1
2D	Q61140	Q61140	Breast cancer anti-estrogen resistance protein 1	Bcar1	3	NaN	1
2D	Q61160	Q61160	FAS-associated death domain protein	Fadd	1	NaN	0
2D	Q61164	Q61164	Transcriptional repressor CTCF	Ctcf	1	NaN	1
2D	Q61165	Q61165	Sodium/hydrogen exchanger 1	Slc9a1	3	0.37792	2
2D	Q61166	Q61166	Microtubule-associated protein RP/EB family member 1	Mapre1	12	1.7527	18
2D	Q61171	Q61171	Peroxiredoxin-2	Prdx2	13	0.71764	44
2D	Q61187	Q61187	Tumor susceptibility gene 101 protein	Tsg101	4	NaN	1
2D	Q61189	Q61189	Methylosome subunit pICln	Clns1a	2	NaN	1
2D	Q61191	Q61191	Host cell factor 1;HCF N-terminal chain 1;HCF N-terminal chain 2;HCF N-terminal chain 3;HCF N-terminal chain 4;HCF N-terminal chain 5;HCF N-terminal chain 6;HCF C-terminal chain 1;HCF C-terminal chain 2;HCF C-terminal chain 3;HCF C-terminal chain 4;HCF C-terminal chain 5;HCF C-terminal chain 6	Hcfc1	8	2.1732	5
2D	Q61194	Q61194	Phosphatidylinositol 4-phosphate 3-kinase C2 domain-containing subunit alpha	Pik3c2a	2	NaN	1
2D	Q61205	Q61205	Platelet-activating factor acetylhydrolase IB subunit gamma	Pafah1b3	11	0.53603	14
2D	Q61206	Q61206	Platelet-activating factor acetylhydrolase IB subunit beta	Pafah1b2	6	0.60696	13
2D	Q61207	Q61207	Prosaposin	Psap	3	3.5998	2
2D	Q61210	Q61210	Rho guanine nucleotide exchange factor 1	Arhgef1	11	1.4586	5
2D	Q61211	Q61211	Eukaryotic translation initiation factor 2D	Eif2d	2	NaN	1
2D	Q61234	Q61234	Alpha-1-syntrophin	Snta1	2	NaN	1
2D	Q61235;Q99L88	Q61235	Beta-2-syntrophin	Sntb2	10	0.53913	13
2D	Q61239	Q61239	Protein farnesyltransferase/geranylgeranyltransferase type-1 subunit alpha	Fnta	6	1.4273	4
2D	Q61249;Q9QZ29	Q61249	Immunoglobulin-binding protein 1	Igbp1	6	1.5862	6
2D	Q61263	Q61263	Sterol O-acyltransferase 1	Soat1	3	4.9235	2
2D	Q61292	Q61292	Laminin subunit beta-2	Lamb2	4	NaN	0
2D	Q61301	Q61301	Catenin alpha-2	Ctnna2	8	NaN	1
2D	Q61316;P48722	Q61316	Heat shock 70 kDa protein 4	Hspa4	39	1.3194	72
2D	Q61334	Q61334	B-cell receptor-associated protein 29	Bcap29	1	1.3252	5
2D	Q61335	Q61335	B-cell receptor-associated protein 31	Bcap31	12	1.0735	20
2D	Q61337	Q61337	Bcl2-associated agonist of cell death	Bad	3	1.5812	3
2D	Q61398	Q61398	Procollagen C-endopeptidase enhancer 1	Pcolce	10	8.0709	4
2D	Q61411	Q61411	GTPase HRas;GTPase HRas, N-terminally processed	Hras	6	0.78424	2
2D	Q61425	Q61425	Hydroxyacyl-coenzyme A dehydrogenase, mitochondrial	Hadh	8	0.62325	5
2D	Q61464	Q61464	Zinc finger protein 638	Znf638	3	NaN	1
2D	Q61469	Q61469	Lipid phosphate phosphohydrolase 1	Ppap2a	1	0.94773	2
2D	Q61503	Q61503	5-nucleotidase	Nt5e	3	NaN	1
2D	Q61508	Q61508	Extracellular matrix protein 1	Ecm1	10	NaN	0
2D	Q61510	Q61510	E3 ubiquitin/ISG15 ligase TRIM25	Trim25	6	1.1025	6
2D	Q61543	Q61543	Golgi apparatus protein 1	Glg1	24	2.6279	24
2D	Q61545	Q61545	RNA-binding protein EWS	Ewsr1	3	0.86451	9
2D	Q61550	Q61550	Double-strand-break repair protein rad21 homolog	Rad21	4	NaN	0
2D	Q61553	Q61553	Fascin	Fscn1	32	0.75679	92
2D	Q61554	Q61554	Fibrillin-1	Fbn1	99	0.061472	49
2D	Q61555	Q61555	Fibrillin-2	Fbn2	4	NaN	1
2D	Q61576	Q61576	Peptidyl-prolyl cis-trans isomerase FKBP10	Fkbp10	18	1.4699	29
2D	Q61581	Q61581	Insulin-like growth factor-binding protein 7	Igfbp7	5	5.4585	2
2D	Q61584	Q61584	Fragile X mental retardation syndrome-related protein 1	Fxr1	19	2.4108	9
2D	Q61592	Q61592	Growth arrest-specific protein 6	Gas6	14	NaN	1
2D	Q61595	Q61595	Kinectin	Ktn1	22	1.879	21
2D	Q61598	Q61598	Rab GDP dissociation inhibitor beta	Gdi2	38	0.665	70
2D	Q61599	Q61599	Rho GDP-dissociation inhibitor 2	Arhgdib	9	0.50297	12
2D	Q61624	Q61624	Zinc finger protein 148	Znf148	1	NaN	0
2D	Q61635;Q5SVP0	Q61635		Ifi47	4	NaN	0
2D	Q61644	Q61644	Protein kinase C and casein kinase substrate in neurons protein 1	Pacsin1	2	1.5691	3
2D	Q61655;Q8BZY3;Q9QY15	Q61655;Q8BZY3	ATP-dependent RNA helicase DDX19A	Ddx19a;Ddx19b	10	1.3974	11
2D	Q61656	Q61656	Probable ATP-dependent RNA helicase DDX5	Ddx5	29	8.6529	19
2D	Q61686	Q61686	Chromobox protein homolog 5	Cbx5	4	NaN	0
2D	Q61687	Q61687	Transcriptional regulator ATRX	Atrx	4	NaN	0
2D	Q61699	Q61699	Heat shock protein 105 kDa	Hsph1	22	2.1535	23
2D	Q61712	Q61712	DnaJ homolog subfamily C member 1	Dnajc1	3	NaN	0
2D	Q61735	Q61735	Leukocyte surface antigen CD47	Cd47	1	NaN	1
2D	Q61749	Q61749	Translation initiation factor eIF-2B subunit delta	Eif2b4	5	1.5306	2
2D	Q61753	Q61753	D-3-phosphoglycerate dehydrogenase	Phgdh	23	1.5164	53
2D	Q61768	Q61768	Kinesin-1 heavy chain	Kif5b	37	1.246	60
2D	Q61771;O35066	Q61771	Kinesin-like protein KIF3B;Kinesin-like protein KIF3B, N-terminally processed	Kif3b	5	1.1772	2
2D	Q61792	Q61792	LIM and SH3 domain protein 1	Lasp1	17	0.44093	63
2D	Q61810	Q61810	Latent-transforming growth factor beta-binding protein 3	Ltbp3	3	NaN	0
2D	Q61823	Q61823	Programmed cell death protein 4	Pdcd4	4	NaN	0
2D	Q61838	Q61838	Alpha-2-macroglobulin;Alpha-2-macroglobulin 165 kDa subunit;Alpha-2-macroglobulin 35 kDa subunit	A2m	2	NaN	0
2D	Q61879	Q61879	Myosin-10	Myh10	163	0.32996	295
2D	Q61881	Q61881	DNA replication licensing factor MCM7	Mcm7	8	NaN	1
2D	Q61937;E9Q5T3	Q61937;E9Q5T3	Nucleophosmin	Npm1;Gm5611	20	2.4146	55
2D	Q61990;P57722;P57724	Q61990	Poly(rC)-binding protein 2	Pcbp2	13	1.8279	11
2D	Q62009	Q62009	Periostin	Postn	6	0.8383	6
2D	Q62011	Q62011	Podoplanin	Pdpn	1	NaN	0
2D	Q62048	Q62048	Astrocytic phosphoprotein PEA-15	Pea15	6	0.95778	11
2D	Q62074	Q62074	Protein kinase C iota type	Prkci	4	2.4989	2
2D	Q62077	Q62077	1-phosphatidylinositol 4,5-bisphosphate phosphodiesterase gamma-1	Plcg1	3	NaN	0
2D	Q62084	Q62084	Protein phosphatase 1 regulatory subunit 14B	Ppp1r14b	4	1.2379	4
2D	Q62086	Q62086	Serum paraoxonase/arylesterase 2	Pon2	5	0.9685	5
2D	Q62087	Q62087	Serum paraoxonase/lactonase 3	Pon3	1	NaN	1
2D	Q62093	Q62093	Serine/arginine-rich splicing factor 2	Srsf2	6	1.105	14
2D	Q62095;Q61496	Q62095	ATP-dependent RNA helicase DDX3Y	Ddx3y	15	NaN	1
2D	Q62136	Q62136	Tyrosine-protein phosphatase non-receptor type 21	Ptpn21	2	0.91114	2
2D	Q62141	Q62141	Paired amphipathic helix protein Sin3b	Sin3b	2	NaN	0
2D	Q62159	Q62159	Rho-related GTP-binding protein RhoC	Rhoc	6	1.1638	2
2D	Q62165	Q62165	Dystroglycan;Alpha-dystroglycan;Beta-dystroglycan	Dag1	2	1.0935	2
2D	Q62167;P16381	Q62167;P16381	ATP-dependent RNA helicase DDX3X;Putative ATP-dependent RNA helicase Pl10	Ddx3x;D1Pas1	24	3.5136	21
2D	Q62181	Q62181	Semaphorin-3C	Sema3c	5	NaN	1
2D	Q62186	Q62186	Translocon-associated protein subunit delta	Ssr4	5	1.4211	10
2D	Q62188	Q62188	Dihydropyrimidinase-related protein 3	Dpysl3	20	0.61925	37
2D	Q62189	Q62189	U1 small nuclear ribonucleoprotein A	Snrpa	2	1.4579	5
2D	Q62193	Q62193	Replication protein A 32 kDa subunit	Rpa2	2	NaN	1
2D	Q62203	Q62203	Splicing factor 3A subunit 2	Sf3a2	2	1.8262	2
2D	Q62219	Q62219	Transforming growth factor beta-1-induced transcript 1 protein	Tgfb1i1	16	2.1706	17
2D	Q62241	Q62241	U1 small nuclear ribonucleoprotein C	Snrpc	2	1.9784	5
2D	Q62261;Q68FG2;P15508	Q62261	Spectrin beta chain, non-erythrocytic 1	Sptbn1	145	1.4036	326
2D	Q62312	Q62312	TGF-beta receptor type-2	Tgfbr2	3	NaN	0
2D	Q62318	Q62318	Transcription intermediary factor 1-beta	Trim28	23	1.6414	36
2D	Q62348	Q62348	Translin	Tsn	5	0.86998	9
2D	Q62351	Q62351	Transferrin receptor protein 1	Tfrc	4	2.8515	2
2D	Q62356	Q62356	Follistatin-related protein 1	Fstl1	12	5.7098	3
2D	Q62371	Q62371	Discoidin domain-containing receptor 2	Ddr2	6	NaN	0
2D	Q62376	Q62376	U1 small nuclear ribonucleoprotein 70 kDa	Snrnp70	6	1.4459	6
2D	Q62383	Q62383	Transcription elongation factor SPT6	Supt6h	2	NaN	0
2D	Q62384	Q62384	Zinc finger protein ZPR1	Zpr1	3	1.2757	3
2D	Q62393	Q62393	Tumor protein D52	Tpd52	2	NaN	1
2D	Q62417	Q62417	Sorbin and SH3 domain-containing protein 1	Sorbs1	19	1.1004	25
2D	Q62418	Q62418	Drebrin-like protein	Dbnl	17	1.0664	26
2D	Q62419;Q62420	Q62419	Endophilin-A2	Sh3gl1	13	1.7196	12
2D	Q62422	Q62422	Osteoclast-stimulating factor 1	Ostf1	10	1.4424	9
2D	Q62425	Q62425	Cytochrome c oxidase subunit NDUFA4	Ndufa4	2	5.0875	2
2D	Q62426	Q62426	Cystatin-B	Cstb	7	0.47354	14
2D	Q62433	Q62433	Protein NDRG1	Ndrg1	10	0.58636	17
2D	Q62446	Q62446	Peptidyl-prolyl cis-trans isomerase FKBP3	Fkbp3	14	0.96004	28
2D	Q62448	Q62448	Eukaryotic translation initiation factor 4 gamma 2	Eif4g2	15	3.1928	11
2D	Q62465	Q62465	Synaptic vesicle membrane protein VAT-1 homolog	Vat1	18	0.35352	50
2D	Q62523	Q62523	Zyxin	Zyx	17	0.66681	32
2D	Q63810	Q63810	Calcineurin subunit B type 1	Ppp3r1	3	1.144	2
2D	Q63829	Q63829	COMM domain-containing protein 3	Commd3	6	1.6964	7
2D	Q63844	Q63844	Mitogen-activated protein kinase 3	Mapk3	15	0.88091	18
2D	Q63850	Q63850	Nuclear pore glycoprotein p62	Nup62	6	0.95241	6
2D	Q63918	Q63918	Serum deprivation-response protein	Sdpr	21	0.68723	38
2D	Q63932	Q63932	Dual specificity mitogen-activated protein kinase kinase 2	Map2k2	9	1.3255	14
2D	Q64008	Q64008	Ras-related protein Rab-34	Rab34	3	0.98658	5
2D	Q64010	Q64010	Adapter molecule crk	Crk	14	0.76073	19
2D	Q64012	Q64012	RNA-binding protein Raly	Raly	10	6.4162	7
2D	Q640M1	Q640M1	U3 small nucleolar RNA-associated protein 14 homolog A	Utp14a	1	NaN	0
2D	Q640N1	Q640N1	Adipocyte enhancer-binding protein 1	Aebp1	8	NaN	0
2D	Q64105	Q64105	Sepiapterin reductase	Spr	9	0.69717	19
2D	Q64127	Q64127	Transcription intermediary factor 1-alpha	Trim24	1	NaN	0
2D	Q64133	Q64133	Amine oxidase [flavin-containing] A	Maoa	7	0.56003	9
2D	Q64152	Q64152	Transcription factor BTF3	Btf3	4	4.6919	5
2D	Q64191	Q64191	N(4)-(beta-N-acetylglucosaminyl)-L-asparaginase;Glycosylasparaginase alpha chain;Glycosylasparaginase beta chain	Aga	3	NaN	1
2D	Q64213	Q64213	Splicing factor 1	Sf1	5	2.6649	4
2D	Q64310	Q64310	Surfeit locus protein 4	Surf4	4	1.1957	6
2D	Q64314	Q64314	Hematopoietic progenitor cell antigen CD34	Cd34	3	0.3035	3
2D	Q64331	Q64331	Unconventional myosin-VI	Myo6	1	NaN	1
2D	Q64337	Q64337	Sequestosome-1	Sqstm1	5	NaN	1
2D	Q64339	Q64339	Ubiquitin-like protein ISG15	Isg15	2	NaN	1
2D	Q64373	Q64373	Bcl-2-like protein 1	Bcl2l1	2	NaN	1
2D	Q64378	Q64378	Peptidyl-prolyl cis-trans isomerase FKBP5;Peptidyl-prolyl cis-trans isomerase FKBP5, N-terminally processed	Fkbp5	2	0.90242	2
2D	Q64429	Q64429	Cytochrome P450 1B1	Cyp1b1	11	8.5374	2
2D	Q64433	Q64433	10 kDa heat shock protein, mitochondrial	Hspe1	11	1.0877	32
2D	Q64437	Q64437	Alcohol dehydrogenase class 4 mu/sigma chain	Adh7	4	0.66117	3
2D	Q64442	Q64442	Sorbitol dehydrogenase	Sord	1	NaN	0
2D	Q64449	Q64449	C-type mannose receptor 2	Mrc2	21	1.276	30
2D	Q64471	Q64471	Glutathione S-transferase theta-1	Gstt1	5	0.62748	9
2D	Q64511	Q64511	DNA topoisomerase 2-beta	Top2b	16	3.7116	8
2D	Q64514	Q64514	Tripeptidyl-peptidase 2	Tpp2	23	1.058	25
2D	Q64516;Q9WU65	Q64516;Q9WU65	Glycerol kinase;Glycerol kinase 2	Gk;Gk2	2	1.7307	3
2D	Q64520	Q64520	Guanylate kinase	Guk1	3	0.81566	5
2D	Q64521	Q64521	Glycerol-3-phosphate dehydrogenase, mitochondrial	Gpd2	10	0.62147	8
2D	Q64669	Q64669	NAD(P)H dehydrogenase [quinone] 1	Nqo1	3	NaN	1
2D	Q64674	Q64674	Spermidine synthase	Srm	13	1.1016	15
2D	Q64727	Q64727	Vinculin	Vcl	95	0.47465	321
2D	Q64735	Q64735	Complement component receptor 1-like protein	Cr1l	2	1.0392	2
2D	Q64737	Q64737	Trifunctional purine biosynthetic protein adenosine-3;Phosphoribosylamine--glycine ligase;Phosphoribosylformylglycinamidine cyclo-ligase;Phosphoribosylglycinamide formyltransferase	Gart	20	1.8119	13
2D	Q68FD5	Q68FD5	Clathrin heavy chain 1	Cltc	76	0.6883	182
2D	Q68FE6	Q68FE6	Protein FAM65A	Fam65a	2	NaN	0
2D	Q68FF6	Q68FF6	ARF GTPase-activating protein GIT1	Git1	8	0.83108	5
2D	Q68FH4	Q68FH4	N-acetylgalactosamine kinase	Galk2	4	0.53812	3
2D	Q68FL6	Q68FL6	Methionine--tRNA ligase, cytoplasmic	Mars	19	1.5739	17
2D	Q69Z38	Q69Z38	Pseudopodium-enriched atypical kinase 1	Peak1	13	4.0861	5
2D	Q69ZA1	Q69ZA1	Cyclin-dependent kinase 13	Cdk13	2	NaN	0
2D	Q69ZH9	Q69ZH9	Rho GTPase-activating protein 23	Arhgap23	2	0.69259	2
2D	Q69ZN7	Q69ZN7	Myoferlin	Myof	75	0.4442	109
2D	Q69ZR2	Q69ZR2	E3 ubiquitin-protein ligase HECTD1	Hectd1	12	1.9168	7
2D	Q69ZS0	Q69ZS0	E3 ubiquitin-protein ligase PDZRN3	Pdzrn3	12	8.8369	3
2D	Q69ZS7;J3KMK0	Q69ZS7;J3KMK0	HBS1-like protein	Hbs1l;Gm9923	5	1.6148	2
2D	Q6A026	Q6A026	Sister chromatid cohesion protein PDS5 homolog A	Pds5a	4	4.7534	3
2D	Q6A028	Q6A028	Switch-associated protein 70	Swap70	10	0.5752	6
2D	Q6A058	Q6A058	Armadillo repeat-containing X-linked protein 2	Armcx2	1	NaN	0
2D	Q6A065	Q6A065	Centrosomal protein of 170 kDa	Cep170	7	3.0539	5
2D	Q6A068	Q6A068	Cell division cycle 5-like protein	Cdc5l	8	4.2312	3
2D	Q6A0A9	Q6A0A9	Constitutive coactivator of PPAR-gamma-like protein 1	FAM120A	23	1.1731	26
2D	Q6A0D4	Q6A0D4	Raftlin	Rftn1	4	1.4026	3
2D	Q6A4J8	Q6A4J8	Ubiquitin carboxyl-terminal hydrolase 7	Usp7	3	NaN	1
2D	Q6AW69	Q6AW69	Cingulin-like protein 1	Cgnl1	8	5.0655	2
2D	Q6DFV3	Q6DFV3	Rho GTPase-activating protein 21	Arhgap21	2	NaN	1
2D	Q6DFW4	Q6DFW4	Nucleolar protein 58	Nop58	8	1.0654	10
2D	Q6DFZ1	Q6DFZ1		Gbf1	5	NaN	1
2D	Q6DID7	Q6DID7	Protein wntless homolog	Wls	5	NaN	0
2D	Q6DVA0	Q6DVA0	LEM domain-containing protein 2	Lemd2	1	NaN	0
2D	Q6EDY6	Q6EDY6	Leucine-rich repeat-containing protein 16A	Lrrc16a	1	NaN	1
2D	Q6GQT9	Q6GQT9	Nodal modulator 1	Nomo1	14	1.625	11
2D	Q6GV12	Q6GV12	3-ketodihydrosphingosine reductase	Kdsr	2	1.1855	6
2D	Q6IR34;Q8VDU0	Q6IR34;Q8VDU0	G-protein-signaling modulator 1;G-protein-signaling modulator 2	Gpsm1;Gpsm2	2	NaN	1
2D	Q6IRU2	Q6IRU2	Tropomyosin alpha-4 chain	Tpm4	36	0.40456	139
2D	Q6IRU5	Q6IRU5	Clathrin light chain B	Cltb	7	0.7408	12
2D	Q6KAR6	Q6KAR6	Exocyst complex component 3	Exoc3	3	NaN	1
2D	Q6NS46	Q6NS46	Protein RRP5 homolog	Pdcd11	2	NaN	0
2D	Q6NS82	Q6NS82	Protein FAM134A	Fam134a	1	NaN	1
2D	Q6NSR8	Q6NSR8	Probable aminopeptidase NPEPL1	Npepl1	6	0.47823	4
2D	Q6NSU3	Q6NSU3	Glycosyltransferase 8 domain-containing protein 1	Glt8d1	3	NaN	1
2D	Q6NV83	Q6NV83	U2 snRNP-associated SURP motif-containing protein	U2surp	5	1.4332	3
2D	Q6NVE8	Q6NVE8	WD repeat-containing protein 44	Wdr44	1	NaN	1
2D	Q6NVF9	Q6NVF9	Cleavage and polyadenylation specificity factor subunit 6	Cpsf6	4	1.5063	4
2D	Q6NWW9	Q6NWW9	Fibronectin type III domain-containing protein 3B	Fndc3b	10	NaN	1
2D	Q6NXJ0	Q6NXJ0	Protein WWC2	Wwc2	3	NaN	1
2D	Q6NXL1	Q6NXL1		Sec24d	18	1.7464	25
2D	Q6NZB0	Q6NZB0	DnaJ homolog subfamily C member 8	Dnajc8	3	3.1143	2
2D	Q6NZC7	Q6NZC7	SEC23-interacting protein	Sec23ip	16	1.146	17
2D	Q6NZF1	Q6NZF1	Zinc finger CCCH domain-containing protein 11A	Zc3h11a	2	NaN	0
2D	Q6NZJ6	Q6NZJ6	Eukaryotic translation initiation factor 4 gamma 1	Eif4g1	28	2.9561	21
2D	Q6NZM9	Q6NZM9	Histone deacetylase 4	Hdac4	2	NaN	1
2D	Q6NZN0	Q6NZN0	RNA-binding protein 26	Rbm26	3	NaN	0
2D	Q6NZR5	Q6NZR5		Skiv2l	3	NaN	1
2D	Q6P069	Q6P069	Sorcin	Sri	12	0.56155	20
2D	Q6P1B1	Q6P1B1	Xaa-Pro aminopeptidase 1	Xpnpep1	14	0.7884	15
2D	Q6P1F6;Q6ZWR4;Q925E7;Q8BG02	Q6P1F6	Serine/threonine-protein phosphatase 2A 55 kDa regulatory subunit B alpha isoform	Ppp2r2a	9	1.0774	8
2D	Q6P1H6	Q6P1H6	Ankyrin repeat and LEM domain-containing protein 2	Ankle2	3	NaN	0
2D	Q6P2B1	Q6P2B1	Transportin-3	Tnpo3	3	NaN	1
2D	Q6P2K6;Q922R5	Q6P2K6;Q922R5	Serine/threonine-protein phosphatase 4 regulatory subunit 3A;Serine/threonine-protein phosphatase 4 regulatory subunit 3B	Smek1;Smek2	3	NaN	1
2D	Q6P3D0;E9Q9G1;Q8VHN8	Q6P3D0	U8 snoRNA-decapping enzyme	Nudt16	5	0.43597	2
2D	Q6P4S6	Q6P4S6	Serine/threonine-protein kinase SIK3	Sik3	2	NaN	1
2D	Q6P4T2	Q6P4T2	U5 small nuclear ribonucleoprotein 200 kDa helicase	Snrnp200	23	2.744	14
2D	Q6P542	Q6P542	ATP-binding cassette sub-family F member 1	Abcf1	13	1.9638	10
2D	Q6P549	Q6P549	Phosphatidylinositol 3,4,5-trisphosphate 5-phosphatase 2	Inppl1	5	2.2419	3
2D	Q6P5B0	Q6P5B0	RRP12-like protein	Rrp12	3	NaN	0
2D	Q6P5C5	Q6P5C5	Single-strand selective monofunctional uracil DNA glycosylase	Smug1	1	NaN	0
2D	Q6P5D8	Q6P5D8	Structural maintenance of chromosomes flexible hinge domain-containing protein 1	Smchd1	4	NaN	0
2D	Q6P5E4	Q6P5E4	UDP-glucose:glycoprotein glucosyltransferase 1	Uggt1	30	0.91466	35
2D	Q6P5F9	Q6P5F9	Exportin-1	Xpo1	7	0.87087	6
2D	Q6P6J9	Q6P6J9	Thioredoxin domain-containing protein 15	Txndc15	2	NaN	0
2D	Q6P6L0	Q6P6L0	Filamin A-interacting protein 1-like	Filip1l	3	NaN	0
2D	Q6P6M7	Q6P6M7	O-phosphoseryl-tRNA(Sec) selenium transferase	Sepsecs	2	NaN	1
2D	Q6P8I4	Q6P8I4	PEST proteolytic signal-containing nuclear protein	Pcnp	5	NaN	1
2D	Q6P8X1	Q6P8X1	Sorting nexin-6;Sorting nexin-6, N-terminally processed	Snx6	14	0.63325	14
2D	Q6P9J9	Q6P9J9	Anoctamin-6	Ano6	10	0.85248	17
2D	Q6P9P6	Q6P9P6	Kinesin-like protein KIF11	Kif11	3	NaN	0
2D	Q6P9Q4	Q6P9Q4	FH1/FH2 domain-containing protein 1	Fhod1	3	0.91354	3
2D	Q6P9Q6	Q6P9Q6	FK506-binding protein 15	Fkbp15	5	1.4407	3
2D	Q6P9R2;Q9Z1W9	Q6P9R2	Serine/threonine-protein kinase OSR1	Oxsr1	8	0.56599	11
2D	Q6PA06	Q6PA06	Atlastin-2	Atl2	2	1.7523	3
2D	Q6PAJ1	Q6PAJ1	Breakpoint cluster region protein	Bcr	2	NaN	1
2D	Q6PAM1;Q8BHN1;Q8VBT1	Q6PAM1	Alpha-taxilin	Txlna	8	NaN	1
2D	Q6PAR5	Q6PAR5	GTPase-activating protein and VPS9 domain-containing protein 1	Gapvd1	3	2.5664	2
2D	Q6PAV2	Q6PAV2	Probable E3 ubiquitin-protein ligase HERC4	Herc4	4	NaN	1
2D	Q6PB44	Q6PB44	Tyrosine-protein phosphatase non-receptor type 23	Ptpn23	12	1.3019	7
2D	Q6PB66	Q6PB66	Leucine-rich PPR motif-containing protein, mitochondrial	Lrpprc	13	1.5163	11
2D	Q6PB93	Q6PB93	Polypeptide N-acetylgalactosaminyltransferase 2;Polypeptide N-acetylgalactosaminyltransferase 2 soluble form	Galnt2	11	3.2346	7
2D	Q6PCP5	Q6PCP5	Mitochondrial fission factor	Mff	2	NaN	0
2D	Q6PD03	Q6PD03	Serine/threonine-protein phosphatase 2A 56 kDa regulatory subunit alpha isoform	Ppp2r5a	1	NaN	1
2D	Q6PD19	Q6PD19	UPF0668 protein C10orf76 homolog		1	NaN	0
2D	Q6PD26	Q6PD26	GPI transamidase component PIG-S	Pigs	1	NaN	1
2D	Q6PDG5;P97496	Q6PDG5	SWI/SNF complex subunit SMARCC2	Smarcc2	11	1.8279	9
2D	Q6PDH0	Q6PDH0	Pleckstrin homology-like domain family B member 1	Phldb1	11	2.2547	4
2D	Q6PDI5	Q6PDI5	Proteasome-associated protein ECM29 homolog	Ecm29	5	1.1842	4
2D	Q6PDL0	Q6PDL0	Cytoplasmic dynein 1 light intermediate chain 2	Dync1li2	11	1.4287	11
2D	Q6PDM2	Q6PDM2	Serine/arginine-rich splicing factor 1	Srsf1	11	1.2454	14
2D	Q6PDN3	Q6PDN3	Myosin light chain kinase, smooth muscle;Myosin light chain kinase, smooth muscle, deglutamylated form	Mylk	3	1.5036	3
2D	Q6PDQ2;A2A8L1;B1AR17	Q6PDQ2;A2A8L1	Chromodomain-helicase-DNA-binding protein 4;Chromodomain-helicase-DNA-binding protein 5	Chd4;Chd5	19	6.5518	4
2D	Q6PDY2	Q6PDY2	2-aminoethanethiol dioxygenase	Ado	1	NaN	1
2D	Q6PE01	Q6PE01	U5 small nuclear ribonucleoprotein 40 kDa protein	Snrnp40	7	0.8358	6
2D	Q6PEB6	Q6PEB6	MOB-like protein phocein	Mob4	2	1.5636	2
2D	Q6PER3	Q6PER3	Microtubule-associated protein RP/EB family member 3	Mapre3	4	1.4556	3
2D	Q6PFD9	Q6PFD9	Nuclear pore complex protein Nup98-Nup96;Nuclear pore complex protein Nup98;Nuclear pore complex protein Nup96	Nup98	7	1.7212	6
2D	Q6PFQ7	Q6PFQ7	Ras GTPase-activating protein 4	Rasa4	2	NaN	1
2D	Q6PFR5	Q6PFR5	Transformer-2 protein homolog alpha	Tra2a	3	NaN	1
2D	Q6PGB6	Q6PGB6	N-alpha-acetyltransferase 50	Naa50	5	NaN	1
2D	Q6PGC1	Q6PGC1	ATP-dependent RNA helicase Dhx29	Dhx29	5	1.8159	3
2D	Q6PGF7	Q6PGF7	Exocyst complex component 8	Exoc8	6	0.76824	6
2D	Q6PGH1	Q6PGH1	Protein BUD31 homolog	Bud31	2	NaN	1
2D	Q6PGH2;Q6UY53	Q6PGH2	Hematological and neurological expressed 1-like protein	Hn1l	6	NaN	1
2D	Q6PGL7	Q6PGL7	WASH complex subunit FAM21	Fam21	9	1.1388	7
2D	Q6PHN9	Q6PHN9	Ras-related protein Rab-35	Rab35	5	0.62862	5
2D	Q6PHZ2	Q6PHZ2	Calcium/calmodulin-dependent protein kinase type II subunit delta	Camk2d	11	0.65806	10
2D	Q6PIP5	Q6PIP5	NudC domain-containing protein 1	Nudcd1	4	1.3973	3
2D	Q6PIU9	Q6PIU9	Uncharacterized protein FLJ45252 homolog		7	1.0301	3
2D	Q6Q477	Q6Q477	Calcium-transporting ATPase	Atp2b4	8	NaN	1
2D	Q6Q899	Q6Q899	Probable ATP-dependent RNA helicase DDX58	Ddx58	4	NaN	1
2D	Q6QD59	Q6QD59	Vesicle transport protein SEC20	Bnip1	2	NaN	0
2D	Q6QI06	Q6QI06	Rapamycin-insensitive companion of mTOR	Rictor	1	NaN	0
2D	Q6R0H7;Q8CGK7	Q6R0H7	Guanine nucleotide-binding protein G(s) subunit alpha isoforms XLas	Gnas	14	0.85945	14
2D	Q6R891;H3BJD6	Q6R891	Neurabin-2	Ppp1r9b	7	1.0403	7
2D	Q6URW6	Q6URW6	Myosin-14	Myh14	20	0.57042	4
2D	Q6W3F0	Q6W3F0	Prolyl 4-hydroxylase subunit alpha-3	P4ha3	5	NaN	0
2D	Q6WKZ8	Q6WKZ8	E3 ubiquitin-protein ligase UBR2	Ubr2	4	NaN	1
2D	Q6WVG3	Q6WVG3	BTB/POZ domain-containing protein KCTD12	Kctd12	1	NaN	1
2D	Q6X893	Q6X893	Choline transporter-like protein 1	Slc44a1	3	0.83736	3
2D	Q6Y5D8	Q6Y5D8	Rho GTPase-activating protein 10	Arhgap10	4	0.82846	4
2D	Q6Y685	Q6Y685	Transforming acidic coiled-coil-containing protein 1	Tacc1	3	NaN	0
2D	Q6Y7W8	Q6Y7W8	PERQ amino acid-rich with GYF domain-containing protein 2	Gigyf2	4	NaN	0
2D	Q6ZPE2	Q6ZPE2	Myotubularin-related protein 5	Sbf1	2	1.0104	2
2D	Q6ZPF4;A2APV2	Q6ZPF4;A2APV2	Formin-like protein 3;Formin-like protein 2	Fmnl3;Fmnl2	2	NaN	0
2D	Q6ZPJ3	Q6ZPJ3	E2/E3 hybrid ubiquitin-protein ligase UBE2O	Ube2o	4	1.8237	3
2D	Q6ZPT1	Q6ZPT1	Kelch-like protein 9	Klhl9	1	NaN	0
2D	Q6ZPU9	Q6ZPU9	KIF1-binding protein	Kbp	2	1.5453	2
2D	Q6ZPY7	Q6ZPY7	Lysine-specific demethylase 3B	Kdm3b	2	NaN	0
2D	Q6ZPZ3	Q6ZPZ3	Zinc finger CCCH domain-containing protein 4	Zc3h4	1	NaN	0
2D	Q6ZQ08	Q6ZQ08	CCR4-NOT transcription complex subunit 1	Cnot1	5	1.0568	3
2D	Q6ZQ29	Q6ZQ29	Serine/threonine-protein kinase TAO2	Taok2	2	NaN	1
2D	Q6ZQ38	Q6ZQ38	Cullin-associated NEDD8-dissociated protein 1	Cand1	34	0.80024	59
2D	Q6ZQ58	Q6ZQ58	La-related protein 1	Larp1	8	NaN	1
2D	Q6ZQ73	Q6ZQ73	Cullin-associated NEDD8-dissociated protein 2	Cand2	4	NaN	1
2D	Q6ZQ88	Q6ZQ88	Lysine-specific histone demethylase 1A	Kdm1a	3	NaN	0
2D	Q6ZQI3	Q6ZQI3	Malectin	Mlec	8	0.66528	11
2D	Q6ZQJ5	Q6ZQJ5	DNA replication ATP-dependent helicase/nuclease DNA2;DNA replication nuclease DNA2;DNA replication ATP-dependent helicase DNA2	Dna2	2	0.7541	2
2D	Q6ZQK5	Q6ZQK5	Arf-GAP with coiled-coil, ANK repeat and PH domain-containing protein 2	Acap2	7	0.99357	5
2D	Q6ZQL4	Q6ZQL4	WD repeat-containing protein 43	Wdr43	4	NaN	1
2D	Q6ZQM8	Q6ZQM8	UDP-glucuronosyltransferase 1-7C	Ugt1a7c	11	0.58176	13
2D	Q6ZWM4	Q6ZWM4	U6 snRNA-associated Sm-like protein LSm8	Lsm8	1	0.58192	2
2D	Q6ZWN5	Q6ZWN5	40S ribosomal protein S9	Rps9	19	1.4014	27
2D	Q6ZWQ0	Q6ZWQ0	Nesprin-2	Syne2	2	NaN	1
2D	Q6ZWQ9	Q6ZWQ9		Myl12a	12	1.0736	58
2D	Q6ZWR6	Q6ZWR6	Nesprin-1	Syne1	3	NaN	1
2D	Q6ZWU9	Q6ZWU9	40S ribosomal protein S27	Rps27	4	1.6804	3
2D	Q6ZWV3;P86048	Q6ZWV3;P86048	60S ribosomal protein L10;60S ribosomal protein L10-like	Rpl10;Rpl10l	12	2.4109	24
2D	Q6ZWV7;G3UWD7;F6XS56	Q6ZWV7	60S ribosomal protein L35	Rpl35	5	1.4607	16
2D	Q6ZWX6	Q6ZWX6	Eukaryotic translation initiation factor 2 subunit 1	Eif2s1	16	1.4053	23
2D	Q6ZWY3	Q6ZWY3	40S ribosomal protein S27-like	Rps27l	5	1.3573	11
2D	Q6ZWY8;CON__P21752;A2AEH9	Q6ZWY8;CON__P21752	Thymosin beta-10	Tmsb10	7	1.3607	25
2D	Q6ZWY9;Q64478;P10853;Q8CGP1;Q8CGP2;Q64525;Q64475;P10854;Q9D2U9;Q8CGP0;P70696;Q64524	Q6ZWY9;Q64478;P10853;Q8CGP1;Q8CGP2;Q64525;Q64475;P10854;Q9D2U9;Q8CGP0;P70696;Q64524	Histone H2B type 1-C/E/G;Histone H2B type 1-H;Histone H2B type 1-F/J/L;Histone H2B type 1-K;Histone H2B type 1-P;Histone H2B type 2-B;Histone H2B type 1-B;Histone H2B type 1-M;Histone H2B type 3-A;Histone H2B type 3-B;Histone H2B type 1-A;Histone H2B type 2-E	Hist1h2bc;Hist1h2bh;Hist1h2bf;Hist1h2bk;Hist1h2bp;Hist2h2bb;Hist1h2bb;Hist1h2bm;Hist3h2ba;Hist3h2bb;Hist1h2ba;Hist2h2be	13	0.32375	73
2D	Q70FJ1	Q70FJ1	A-kinase anchor protein 9	Akap9	3	1.2468	2
2D	Q71FD7	Q71FD7	Filamin-binding LIM protein 1	Fblim1	6	0.80014	4
2D	Q71LX4	Q71LX4	Talin-2	Tln2	65	0.41503	39
2D	Q75N62	Q75N62	GTPase IMAP family member 8	Gimap8	2	NaN	1
2D	Q75N73	Q75N73	Zinc transporter ZIP14	Slc39a14	2	NaN	0
2D	Q76MZ3	Q76MZ3	Serine/threonine-protein phosphatase 2A 65 kDa regulatory subunit A alpha isoform	Ppp2r1a	21	1.2934	38
2D	Q76N33	Q76N33	AMSH-like protease	Stambpl1	1	NaN	1
2D	Q78HU7	Q78HU7	Glycophorin-C	Gypc	2	0.51375	2
2D	Q78IK4	Q78IK4	MICOS complex subunit Mic27	Apool	4	0.43573	4
2D	Q78IS1	Q78IS1	Transmembrane emp24 domain-containing protein 3	Tmed3	4	0.98641	3
2D	Q78JW9	Q78JW9	Ubiquitin domain-containing protein UBFD1	Ubfd1	1	NaN	1
2D	Q78PG9	Q78PG9	Coiled-coil domain-containing protein 25	Ccdc25	2	NaN	1
2D	Q78PY7	Q78PY7	Staphylococcal nuclease domain-containing protein 1	Snd1	43	1.588	85
2D	Q78XF5	Q78XF5	Oligosaccharyltransferase complex subunit OSTC	Ostc	1	0.61652	3
2D	Q78YZ6	Q78YZ6	Short coiled-coil protein	Scoc	1	NaN	0
2D	Q78ZA7	Q78ZA7	Nucleosome assembly protein 1-like 4	Nap1l4	8	1.104	11
2D	Q791T5	Q791T5	Mitochondrial carrier homolog 1	Mtch1	1	1.1554	2
2D	Q791V5	Q791V5	Mitochondrial carrier homolog 2	Mtch2	8	0.65516	18
2D	Q7M6Y3;Q61548	Q7M6Y3	Phosphatidylinositol-binding clathrin assembly protein	Picalm	13	2.3877	16
2D	Q7M6Y6	Q7M6Y6	Maestro heat-like repeat-containing protein family member 2B	Mroh2b	2	NaN	1
2D	Q7M6Z4;B7ZNG0;Q9QXL1;Q9QXL2	Q7M6Z4;B7ZNG0;Q9QXL1;Q9QXL2	Kinesin-like protein KIF27;Kinesin-like protein KIF7;Kinesin-like protein KIF21B;Kinesin-like protein KIF21A	Kif27;Kif7;Kif21b;Kif21a	2	NaN	1
2D	Q7TMB8;Q5SQX6	Q7TMB8	Cytoplasmic FMR1-interacting protein 1	Cyfip1	17	0.85282	20
2D	Q7TMF3	Q7TMF3	NADH dehydrogenase [ubiquinone] 1 alpha subcomplex subunit 12	Ndufa12	2	NaN	0
2D	Q7TMK9	Q7TMK9	Heterogeneous nuclear ribonucleoprotein Q	Syncrip	28	1.3548	54
2D	Q7TMM9	Q7TMM9	Tubulin beta-2A chain	Tubb2a	32	0.65488	6
2D	Q7TMR0	Q7TMR0	Lysosomal Pro-X carboxypeptidase	Prcp	1	NaN	1
2D	Q7TMS5	Q7TMS5	ATP-binding cassette sub-family G member 2	Abcg2	1	NaN	1
2D	Q7TMY8	Q7TMY8	E3 ubiquitin-protein ligase HUWE1	Huwe1	14	2.4876	4
2D	Q7TN89	Q7TN89	GTPase ERas	Eras	1	0.18102	2
2D	Q7TNC4	Q7TNC4	Putative RNA-binding protein Luc7-like 2	Luc7l2	8	2.5783	10
2D	Q7TNE3	Q7TNE3	Sperm-associated antigen 7	Spag7	2	NaN	0
2D	Q7TNG5	Q7TNG5	Echinoderm microtubule-associated protein-like 2	Eml2	7	0.44922	6
2D	Q7TNP2	Q7TNP2	Serine/threonine-protein phosphatase 2A 65 kDa regulatory subunit A beta isoform	Ppp2r1b	8	NaN	1
2D	Q7TNV0	Q7TNV0	Protein DEK	Dek	4	2.1752	2
2D	Q7TPH6	Q7TPH6	E3 ubiquitin-protein ligase MYCBP2	Mycbp2	3	NaN	0
2D	Q7TPR4	Q7TPR4	Alpha-actinin-1	Actn1	77	0.60548	190
2D	Q7TPV4	Q7TPV4	Myb-binding protein 1A	Mybbp1a	14	3.8182	14
2D	Q7TPW1	Q7TPW1	Nexilin	Nexn	10	0.6483	8
2D	Q7TQ95	Q7TQ95	Protein lunapark	Lnp	3	0.77728	4
2D	Q7TQH0	Q7TQH0	Ataxin-2-like protein	Atxn2l	11	2.7956	6
2D	Q7TQI3	Q7TQI3	Ubiquitin thioesterase OTUB1	Otub1	10	0.98389	16
2D	Q7TQK5	Q7TQK5	Coiled-coil domain-containing protein 93	Ccdc93	6	0.92602	7
2D	Q7TSC1;Q7TPM1	Q7TSC1	Protein PRRC2A	Prrc2a	6	1.6927	3
2D	Q7TSE6	Q7TSE6	Serine/threonine-protein kinase 38-like	Stk38l	1	NaN	1
2D	Q7TSJ2	Q7TSJ2	Microtubule-associated protein 6	Map6	6	1.004	7
2D	Q7TSQ8	Q7TSQ8	Pyruvate dehydrogenase phosphatase regulatory subunit, mitochondrial	Pdpr	2	0.73782	2
2D	Q7TSV4	Q7TSV4	Phosphoglucomutase-2	Pgm2	6	0.63124	5
2D	Q7TT15	Q7TT15	Putative polypeptide N-acetylgalactosaminyltransferase-like protein 3	Wbscr17	4	6.0669	2
2D	Q7TT37	Q7TT37	Elongator complex protein 1	Ikbkap	5	1.2688	4
2D	Q7TT50;Q80UW5;P54265	Q7TT50	Serine/threonine-protein kinase MRCK beta	Cdc42bpb	25	0.97555	20
2D	Q80SU7	Q80SU7	Interferon-induced very large GTPase 1	Gvin1	6	0.67325	4
2D	Q80SW1;Q68FL4	Q80SW1;Q68FL4	Putative adenosylhomocysteinase 2;Putative adenosylhomocysteinase 3	Ahcyl1;Ahcyl2	14	1.4041	14
2D	Q80SY4	Q80SY4	E3 ubiquitin-protein ligase MIB1	Mib1	2	NaN	0
2D	Q80SZ7	Q80SZ7	Guanine nucleotide-binding protein G(I)/G(S)/G(O) subunit gamma-5	Gng5	1	NaN	0
2D	Q80T21	Q80T21	ADAMTS-like protein 4	Adamtsl4	3	NaN	0
2D	Q80TH2	Q80TH2	Protein LAP2	Erbb2ip	6	NaN	1
2D	Q80TJ7;Q9WTU0	Q80TJ7;Q9WTU0	Histone lysine demethylase PHF8;Lysine-specific demethylase PHF2	Phf8;Phf2	1	NaN	0
2D	Q80TL7	Q80TL7	Protein MON2 homolog	Mon2	5	1.4933	2
2D	Q80TM9	Q80TM9	Nischarin	Nisch	6	1.7855	2
2D	Q80TP3	Q80TP3	E3 ubiquitin-protein ligase UBR5	Ubr5	3	NaN	0
2D	Q80TV8	Q80TV8	CLIP-associating protein 1	Clasp1	13	3.1569	7
2D	Q80U35	Q80U35	Rho guanine nucleotide exchange factor 17	Arhgef17	7	1.7963	3
2D	Q80U58	Q80U58	Pumilio homolog 2	Pum2	4	NaN	0
2D	Q80U63	Q80U63	Mitofusin-2	Mfn2	3	NaN	1
2D	Q80U72;Q80VQ1	Q80U72	Protein scribble homolog	Scrib	4	1.1223	3
2D	Q80U78	Q80U78	Pumilio homolog 1	Pum1	2	NaN	0
2D	Q80U87	Q80U87	Ubiquitin carboxyl-terminal hydrolase 8	Usp8	1	NaN	1
2D	Q80U93	Q80U93	Nuclear pore complex protein Nup214	Nup214	7	1.0512	5
2D	Q80U95	Q80U95	Ubiquitin-protein ligase E3C	Ube3c	1	NaN	0
2D	Q80UG5	Q80UG5	Septin-9	44083	33	0.80048	47
2D	Q80UJ7	Q80UJ7	Rab3 GTPase-activating protein catalytic subunit	Rab3gap1	5	1.4848	4
2D	Q80UK0	Q80UK0	SEC14 domain and spectrin repeat-containing protein 1	Sestd1	2	NaN	1
2D	Q80UM3	Q80UM3	N-alpha-acetyltransferase 15, NatA auxiliary subunit	Naa15	5	NaN	1
2D	Q80UM7	Q80UM7	Mannosyl-oligosaccharide glucosidase	Mogs	2	0.73029	4
2D	Q80UP5	Q80UP5	Ankyrin repeat domain-containing protein 13A	Ankrd13a	1	NaN	1
2D	Q80UU9	Q80UU9	Membrane-associated progesterone receptor component 2	Pgrmc2	8	1.035	11
2D	Q80UW8	Q80UW8	DNA-directed RNA polymerases I, II, and III subunit RPABC1	Polr2e	3	NaN	1
2D	Q80UY1	Q80UY1	UPF0586 protein C9orf41 homolog		1	NaN	1
2D	Q80UY2	Q80UY2	E3 ubiquitin-protein ligase KCMF1	Kcmf1	3	1.9093	3
2D	Q80V53	Q80V53	Carbohydrate sulfotransferase 14	Chst14	3	1.4352	3
2D	Q80VD1	Q80VD1	Protein FAM98B	Fam98b	4	0.80143	3
2D	Q80VI1	Q80VI1	E3 ubiquitin-protein ligase TRIM56	Trim56	4	2.5571	2
2D	Q80VJ2	Q80VJ2	Steroid receptor RNA activator 1	Sra1	6	1.2532	4
2D	Q80VP1;Q91W69	Q80VP1	Epsin-1	Epn1	3	0.68263	3
2D	Q80VQ0;J3QMK6;E9Q3E1	Q80VQ0;J3QMK6;E9Q3E1	Aldehyde dehydrogenase family 3 member B1;Aldehyde dehydrogenase	Aldh3b1;1700055N04Rik;Aldh3b2	2	NaN	0
2D	Q80W47	Q80W47	WD repeat domain phosphoinositide-interacting protein 2	Wipi2	2	NaN	0
2D	Q80W54	Q80W54	CAAX prenyl protease 1 homolog	Zmpste24	4	1.1186	5
2D	Q80W68	Q80W68	Kin of IRRE-like protein 1	Kirrel	9	NaN	1
2D	Q80WJ7	Q80WJ7	Protein LYRIC	Mtdh	7	1.3862	3
2D	Q80WQ2	Q80WQ2	Protein VAC14 homolog	Vac14	2	NaN	0
2D	Q80WW9	Q80WW9	DDRGK domain-containing protein 1	Ddrgk1	3	NaN	0
2D	Q80X50	Q80X50	Ubiquitin-associated protein 2-like	Ubap2l	18	2.707	15
2D	Q80X73	Q80X73	Protein pelota homolog	Pelo	3	1.7829	3
2D	Q80X82	Q80X82	Symplekin	Sympk	1	NaN	0
2D	Q80X85	Q80X85	28S ribosomal protein S7, mitochondrial	Mrps7	1	NaN	0
2D	Q80X90	Q80X90	Filamin-B	Flnb	147	0.61248	372
2D	Q80XC2	Q80XC2	tRNA (adenine(58)-N(1))-methyltransferase catalytic subunit TRMT61A	Trmt61a	3	NaN	1
2D	Q80XI3	Q80XI3	Eukaryotic translation initiation factor 4 gamma 3	Eif4g3	8	1.3695	4
2D	Q80XI4	Q80XI4	Phosphatidylinositol 5-phosphate 4-kinase type-2 beta	Pip4k2b	3	0.69796	3
2D	Q80XJ3	Q80XJ3	Tetratricopeptide repeat protein 28	Ttc28	2	2.492	2
2D	Q80XQ2	Q80XQ2	TBC1 domain family member 5	Tbc1d5	6	1.9031	2
2D	Q80XS6	Q80XS6	Protein Smaug homolog 2	Samd4b	1	NaN	0
2D	Q80XU3	Q80XU3	Nuclear ubiquitous casein and cyclin-dependent kinase substrate 1	Nucks1	3	0.57782	2
2D	Q80Y14	Q80Y14	Glutaredoxin-related protein 5, mitochondrial	Glrx5	2	1.0524	2
2D	Q80Y17	Q80Y17	Lethal(2) giant larvae protein homolog 1	Llgl1	5	0.77131	4
2D	Q80Y56	Q80Y56	Rabenosyn-5	Rbsn	2	NaN	1
2D	Q80Y81	Q80Y81	Zinc phosphodiesterase ELAC protein 2	Elac2	1	NaN	0
2D	Q80YE7	Q80YE7	Death-associated protein kinase 1	Dapk1	4	NaN	0
2D	Q80YR2	Q80YR2	Protein FAM160B2	Fam160b2	1	0.82971	5
2D	Q80YR5	Q80YR5	Scaffold attachment factor B2	Safb2	6	NaN	0
2D	Q80YS6	Q80YS6	Actin filament-associated protein 1	Afap1	6	NaN	1
2D	Q80YT7	Q80YT7	Myomegalin	Pde4dip	3	0.84905	3
2D	Q80YV2	Q80YV2	Nuclear-interacting partner of ALK	Zc3hc1	1	NaN	1
2D	Q80YX1	Q80YX1	Tenascin	Tnc	11	2.3887	7
2D	Q80ZI6	Q80ZI6	E3 ubiquitin-protein ligase LRSAM1	Lrsam1	2	1.1936	2
2D	Q80ZV0	Q80ZV0	Ribonuclease H2 subunit B	Rnaseh2b	1	NaN	0
2D	Q80ZX0	Q80ZX0		Sec24b	9	1.2661	11
2D	Q810A7	Q810A7	ATP-dependent RNA helicase DDX42	Ddx42	9	4.8616	2
2D	Q810B6	Q810B6	Rabankyrin-5	Ankfy1	11	0.78035	10
2D	Q810D6	Q810D6	Glutamate-rich WD repeat-containing protein 1	Grwd1	2	3.2866	2
2D	Q810U5	Q810U5	Coiled-coil domain-containing protein 50	Ccdc50	3	NaN	1
2D	Q811D0;Q91XM9;Q62108	Q811D0	Disks large homolog 1	Dlg1	15	0.94623	12
2D	Q811S7;Q9ERA0	Q811S7	Upstream-binding protein 1	Ubp1	3	1.5644	2
2D	Q812A2	Q812A2	SLIT-ROBO Rho GTPase-activating protein 3	Srgap3	1	NaN	1
2D	Q8BFP9	Q8BFP9	[Pyruvate dehydrogenase (acetyl-transferring)] kinase isozyme 1, mitochondrial	Pdk1	2	NaN	1
2D	Q8BFQ4	Q8BFQ4	WD repeat-containing protein 82	Wdr82	3	NaN	1
2D	Q8BFQ8	Q8BFQ8	Parkinson disease 7 domain-containing protein 1	Pddc1	2	0.88593	2
2D	Q8BFQ9	Q8BFQ9	Kelch-like protein 42	Klhl42	1	NaN	1
2D	Q8BFR4	Q8BFR4	N-acetylglucosamine-6-sulfatase	Gns	11	1.1251	15
2D	Q8BFS6	Q8BFS6	Serine/threonine-protein phosphatase CPPED1	Cpped1	5	1.6531	3
2D	Q8BFU3	Q8BFU3	RING finger protein 214	Rnf214	1	NaN	1
2D	Q8BFV2	Q8BFV2	PCI domain-containing protein 2	Pcid2	1	NaN	0
2D	Q8BFW7	Q8BFW7	Lipoma-preferred partner homolog	Lpp	29	0.64234	64
2D	Q8BFY9	Q8BFY9	Transportin-1	Tnpo1	12	1.3365	11
2D	Q8BFZ3	Q8BFZ3	Beta-actin-like protein 2	Actbl2	12	0.56276	5
2D	Q8BFZ9	Q8BFZ9	Erlin-2	Erlin2	10	0.64853	12
2D	Q8BG32	Q8BG32	26S proteasome non-ATPase regulatory subunit 11	Psmd11	22	1.1539	34
2D	Q8BG51	Q8BG51	Mitochondrial Rho GTPase 1	Rhot1	2	NaN	1
2D	Q8BG81	Q8BG81	Polymerase delta-interacting protein 3	Poldip3	5	2.7931	2
2D	Q8BG95	Q8BG95	Protein phosphatase 1 regulatory subunit 12B	Ppp1r12b	6	0.72449	3
2D	Q8BGB5	Q8BGB5	LIM domain-containing protein 2	Limd2	1	NaN	1
2D	Q8BGC0	Q8BGC0	HIV Tat-specific factor 1 homolog	Htatsf1	4	NaN	1
2D	Q8BGC4	Q8BGC4	Zinc-binding alcohol dehydrogenase domain-containing protein 2	Zadh2	6	0.92296	5
2D	Q8BGD9	Q8BGD9	Eukaryotic translation initiation factor 4B	Eif4b	10	1.6154	15
2D	Q8BGE6	Q8BGE6	Cysteine protease ATG4B	Atg4b	2	3.0267	2
2D	Q8BGF3	Q8BGF3	WD repeat-containing protein 92	Wdr92	2	NaN	1
2D	Q8BGH2	Q8BGH2	Sorting and assembly machinery component 50 homolog	Samm50	5	0.57146	5
2D	Q8BGK6	Q8BGK6	Y+L amino acid transporter 2	Slc7a6	2	NaN	1
2D	Q8BGQ7	Q8BGQ7	Alanine--tRNA ligase, cytoplasmic	Aars	35	1.6924	55
2D	Q8BGS0	Q8BGS0	Protein MAK16 homolog	Mak16	2	NaN	1
2D	Q8BGS2	Q8BGS2	BolA-like protein 2	Bola2	5	1.1701	5
2D	Q8BGS7	Q8BGS7	Choline/ethanolaminephosphotransferase 1	Cept1	1	NaN	1
2D	Q8BGT5	Q8BGT5	Alanine aminotransferase 2	Gpt2	2	NaN	0
2D	Q8BGT7	Q8BGT7	Survival of motor neuron-related-splicing factor 30	Smndc1	2	NaN	0
2D	Q8BGU5	Q8BGU5	Cyclin-Y	Ccny	3	0.34113	2
2D	Q8BGW0	Q8BGW0	Protein THEMIS	Themis	2	NaN	0
2D	Q8BGW1	Q8BGW1	Alpha-ketoglutarate-dependent dioxygenase FTO	Fto	2	NaN	0
2D	Q8BGX0	Q8BGX0	E3 ubiquitin-protein ligase TRIM23	Trim23	1	0.50357	3
2D	Q8BGZ2	Q8BGZ2	Protein FAM168A	Fam168a	1	NaN	0
2D	Q8BGZ4	Q8BGZ4	Cell division cycle protein 23 homolog	Cdc23	1	NaN	1
2D	Q8BH04	Q8BH04	Phosphoenolpyruvate carboxykinase [GTP], mitochondrial	Pck2	23	0.63121	34
2D	Q8BH24	Q8BH24	Transmembrane 9 superfamily member 4	Tm9sf4	4	1.5397	5
2D	Q8BH43	Q8BH43	Wiskott-Aldrich syndrome protein family member 2	Wasf2	5	1.1863	5
2D	Q8BH48	Q8BH48	Ubiquitin-associated protein 1	Ubap1	1	NaN	0
2D	Q8BH57	Q8BH57	WD repeat-containing protein 48	Wdr48	4	1.269	3
2D	Q8BH58	Q8BH58	TIP41-like protein	Tiprl	4	1.375	2
2D	Q8BH59	Q8BH59	Calcium-binding mitochondrial carrier protein Aralar1	Slc25a12	13	0.78562	13
2D	Q8BH60	Q8BH60	Golgi-associated PDZ and coiled-coil motif-containing protein	Gopc	6	3.2626	5
2D	Q8BH64	Q8BH64	EH domain-containing protein 2	Ehd2	23	2.0294	30
2D	Q8BH69	Q8BH69	Selenide, water dikinase 1	Sephs1	5	0.6006	5
2D	Q8BH74	Q8BH74	Nuclear pore complex protein Nup107	Nup107	3	0.75909	2
2D	Q8BH75	Q8BH75	E3 ubiquitin-protein ligase NRDP1	Rnf41	2	NaN	0
2D	Q8BH79	Q8BH79	Anoctamin-10	Ano10	8	0.84216	8
2D	Q8BH86	Q8BH86	UPF0317 protein C14orf159 homolog, mitochondrial		9	0.60013	7
2D	Q8BH93	Q8BH93	MAPK-interacting and spindle-stabilizing protein-like	Mapk1ip1l	1	NaN	1
2D	Q8BH95	Q8BH95	Enoyl-CoA hydratase, mitochondrial	Echs1	9	0.47333	14
2D	Q8BH97	Q8BH97	Reticulocalbin-3	Rcn3	18	1.0991	57
2D	Q8BHA3	Q8BHA3	Probable D-tyrosyl-tRNA(Tyr) deacylase 2	Dtd2	2	NaN	1
2D	Q8BHB4	Q8BHB4	WD repeat-containing protein 3	Wdr3	1	NaN	0
2D	Q8BHC7	Q8BHC7	Rhomboid-related protein 4	Rhbdd1	1	NaN	0
2D	Q8BHC9	Q8BHC9	Alpha-(1,3)-fucosyltransferase 11	Fut11	5	1.6534	4
2D	Q8BHD0	Q8BHD0	Ras-related protein Rab-39A	Rab39a	2	NaN	1
2D	Q8BHD7	Q8BHD7	Polypyrimidine tract-binding protein 3	Ptbp3	4	NaN	1
2D	Q8BHG1	Q8BHG1	Nardilysin	Nrd1	7	1.9516	3
2D	Q8BHG2	Q8BHG2	UPF0587 protein C1orf123 homolog		3	1.0354	4
2D	Q8BHJ5	Q8BHJ5	F-box-like/WD repeat-containing protein TBL1XR1	Tbl1xr1	4	NaN	0
2D	Q8BHL5;Q8BPU7	Q8BHL5	Engulfment and cell motility protein 2	Elmo2	4	1.7092	4
2D	Q8BHN3	Q8BHN3	Neutral alpha-glucosidase AB	Ganab	32	0.84779	57
2D	Q8BHP7	Q8BHP7	Olfactomedin-like protein 2A	Olfml2a	1	NaN	0
2D	Q8BHS3	Q8BHS3	Pre-mRNA-splicing factor RBM22	Rbm22	3	NaN	0
2D	Q8BHS6	Q8BHS6	Armadillo repeat-containing X-linked protein 3	Armcx3	2	NaN	0
2D	Q8BI06;Q5FWI3	Q8BI06	Cell migration-inducing and hyaluronan-binding protein	Cemip	13	0.6515	11
2D	Q8BI72	Q8BI72	CDKN2A-interacting protein	Cdkn2aip	2	1.2975	2
2D	Q8BI84	Q8BI84	Melanoma inhibitory activity protein 3	Mia3	16	2.4334	9
2D	Q8BIA4	Q8BIA4	F-box/WD repeat-containing protein 8	Fbxw8	1	NaN	0
2D	Q8BIF0	Q8BIF0	CD99 antigen-like protein 2	Cd99l2	1	NaN	1
2D	Q8BIJ6	Q8BIJ6	Isoleucine--tRNA ligase, mitochondrial	Iars2	12	0.60207	6
2D	Q8BIQ5;Q8C7E9	Q8BIQ5;Q8C7E9	Cleavage stimulation factor subunit 2;Cleavage stimulation factor subunit 2 tau variant	Cstf2;Cstf2t	1	NaN	0
2D	Q8BIW1	Q8BIW1	Protein prune homolog	Prune	1	NaN	1
2D	Q8BJ05	Q8BJ05	Zinc finger CCCH domain-containing protein 14	Zc3h14	3	NaN	0
2D	Q8BJ71	Q8BJ71	Nuclear pore complex protein Nup93	Nup93	18	0.85517	16
2D	Q8BJ90	Q8BJ90	Zinc finger protein 771	Znf771	1	NaN	0
2D	Q8BJF9	Q8BJF9	Charged multivesicular body protein 2b	Chmp2b	2	2.0398	2
2D	Q8BJH1	Q8BJH1	Zinc finger C2HC domain-containing protein 1A	Zc2hc1a	7	1.9489	8
2D	Q8BJL1	Q8BJL1	F-box only protein 30	Fbxo30	3	NaN	0
2D	Q8BJS4	Q8BJS4	SUN domain-containing protein 2	Sun2	15	3.9276	5
2D	Q8BJU0	Q8BJU0	Small glutamine-rich tetratricopeptide repeat-containing protein alpha	Sgta	7	1.6563	7
2D	Q8BJW6	Q8BJW6	Eukaryotic translation initiation factor 2A;Eukaryotic translation initiation factor 2A, N-terminally processed	Eif2a	10	1.3767	14
2D	Q8BJY1	Q8BJY1	26S proteasome non-ATPase regulatory subunit 5	Psmd5	14	0.9287	21
2D	Q8BK63	Q8BK63	Casein kinase I isoform alpha	Csnk1a1	1	NaN	0
2D	Q8BK64	Q8BK64	Activator of 90 kDa heat shock protein ATPase homolog 1	Ahsa1	8	2.154	7
2D	Q8BK67	Q8BK67	Protein RCC2	Rcc2	12	3.6917	10
2D	Q8BK72	Q8BK72	28S ribosomal protein S27, mitochondrial	Mrps27	1	NaN	1
2D	Q8BKC5;Q8BIV3	Q8BKC5	Importin-5	Ipo5	28	2.1997	36
2D	Q8BKC8	Q8BKC8	Phosphatidylinositol 4-kinase beta	Pi4kb	1	NaN	0
2D	Q8BKE6	Q8BKE6	Cytochrome P450 20A1	Cyp20a1	6	1.57	4
2D	Q8BKG3	Q8BKG3	Inactive tyrosine-protein kinase 7	Ptk7	18	1.0798	23
2D	Q8BKI2	Q8BKI2	Trinucleotide repeat-containing gene 6B protein	Tnrc6b	1	NaN	0
2D	Q8BKS9	Q8BKS9	Pumilio domain-containing protein KIAA0020	Kiaa0020	2	NaN	0
2D	Q8BKX1	Q8BKX1	Brain-specific angiogenesis inhibitor 1-associated protein 2	Baiap2	4	NaN	0
2D	Q8BKZ9	Q8BKZ9	Pyruvate dehydrogenase protein X component, mitochondrial	Pdhx	2	NaN	0
2D	Q8BL66	Q8BL66	Early endosome antigen 1	Eea1	41	0.74262	43
2D	Q8BL97	Q8BL97	Serine/arginine-rich splicing factor 7	Srsf7	8	1.0317	20
2D	Q8BLI4	Q8BLI4	Dermatan-sulfate epimerase	Dse	2	NaN	0
2D	Q8BLN5	Q8BLN5	Lanosterol synthase	Lss	3	0.99623	2
2D	Q8BLX7	Q8BLX7	Collagen alpha-1(XVI) chain	Col16a1	1	NaN	0
2D	Q8BM55	Q8BM55	Transmembrane protein 214	Tmem214	5	NaN	1
2D	Q8BMA6	Q8BMA6	Signal recognition particle subunit SRP68	Srp68	14	1.6351	12
2D	Q8BMC4	Q8BMC4	Nucleolar protein 9	Nop9	2	NaN	1
2D	Q8BMD8	Q8BMD8	Calcium-binding mitochondrial carrier protein SCaMC-1	Slc25a24	9	0.61741	13
2D	Q8BMF4	Q8BMF4	Dihydrolipoyllysine-residue acetyltransferase component of pyruvate dehydrogenase complex, mitochondrial	Dlat	16	0.49747	23
2D	Q8BMG7	Q8BMG7	Rab3 GTPase-activating protein non-catalytic subunit	Rab3gap2	5	1.9354	5
2D	Q8BMJ2	Q8BMJ2	Leucine--tRNA ligase, cytoplasmic	Lars	33	1.5497	26
2D	Q8BMJ3	Q8BMJ3	Eukaryotic translation initiation factor 1A, X-chromosomal	Eif1ax	6	NaN	1
2D	Q8BMK4	Q8BMK4	Cytoskeleton-associated protein 4	Ckap4	47	0.84162	143
2D	Q8BML1	Q8BML1	Protein-methionine sulfoxide oxidase MICAL2	Mical2	4	NaN	0
2D	Q8BML9	Q8BML9		Qars	15	1.2757	15
2D	Q8BMP6	Q8BMP6	Golgi resident protein GCP60	Acbd3	11	1.1859	12
2D	Q8BMS1	Q8BMS1	Trifunctional enzyme subunit alpha, mitochondrial;Long-chain enoyl-CoA hydratase;Long chain 3-hydroxyacyl-CoA dehydrogenase	Hadha	32	0.642	45
2D	Q8BNI4	Q8BNI4	Derlin-2	Derl2	1	NaN	0
2D	Q8BNU0	Q8BNU0	Armadillo repeat-containing protein 6	Armc6	2	NaN	1
2D	Q8BP27	Q8BP27	Swi5-dependent recombination DNA repair protein 1 homolog	Sfr1	3	NaN	0
2D	Q8BP47	Q8BP47	Asparagine--tRNA ligase, cytoplasmic	Nars	17	1.3755	33
2D	Q8BP48	Q8BP48	Methionine aminopeptidase 1	Metap1	4	1.5413	4
2D	Q8BP56	Q8BP56	Acid trehalase-like protein 1	Athl1	3	0.31324	2
2D	Q8BP67;F6RSK3	Q8BP67	60S ribosomal protein L24	Rpl24	8	1.6652	15
2D	Q8BP71;Q9JJ43	Q8BP71	RNA binding protein fox-1 homolog 2	Rbfox2	4	NaN	1
2D	Q8BP92	Q8BP92	Reticulocalbin-2	Rcn2	12	0.84006	25
2D	Q8BPB5	Q8BPB5	EGF-containing fibulin-like extracellular matrix protein 1	Efemp1	1	NaN	0
2D	Q8BPM0	Q8BPM0	Disheveled-associated activator of morphogenesis 1	Daam1	2	NaN	1
2D	Q8BPM2	Q8BPM2	Mitogen-activated protein kinase kinase kinase kinase 5	Map4k5	7	2.9512	3
2D	Q8BQ30	Q8BQ30	Phostensin	Ppp1r18	10	0.7316	10
2D	Q8BQ46	Q8BQ46		Taf15	5	1.7233	3
2D	Q8BQ47	Q8BQ47	Protein canopy homolog 4	Cnpy4	6	0.9052	8
2D	Q8BQ89	Q8BQ89	LIX1-like protein	Lix1l	4	NaN	0
2D	Q8BQM4	Q8BQM4	HEAT repeat-containing protein 3	Heatr3	2	NaN	0
2D	Q8BQZ4	Q8BQZ4	Ral GTPase-activating protein subunit beta	Ralgapb	2	NaN	1
2D	Q8BQZ5	Q8BQZ5	Cleavage and polyadenylation specificity factor subunit 4	Cpsf4	1	NaN	0
2D	Q8BR63	Q8BR63	Protein FAM177A1	Fam177a1	2	NaN	0
2D	Q8BR90	Q8BR90	UPF0600 protein C5orf51 homolog		2	0.58844	2
2D	Q8BRF7	Q8BRF7	Sec1 family domain-containing protein 1	Scfd1	12	1.3867	12
2D	Q8BRH0	Q8BRH0	Transmembrane and TPR repeat-containing protein 3	Tmtc3	6	1.3418	4
2D	Q8BRN9	Q8BRN9	Coiled-coil and C2 domain-containing protein 1B	Cc2d1b	3	1.2693	2
2D	Q8BRT1	Q8BRT1	CLIP-associating protein 2	Clasp2	6	NaN	1
2D	Q8BSI6	Q8BSI6	R3H and coiled-coil domain-containing protein 1	R3hcc1	2	NaN	1
2D	Q8BSK8	Q8BSK8	Ribosomal protein S6 kinase beta-1	Rps6kb1	2	0.77733	3
2D	Q8BSY0	Q8BSY0	Aspartyl/asparaginyl beta-hydroxylase	Asph	25	0.94459	29
2D	Q8BT07	Q8BT07	Centrosomal protein of 55 kDa	Cep55	2	NaN	0
2D	Q8BT60;Q1RLL3;Q9Z140;Q8BLR2;Q0VE82;Q9DC53;Q8JZW4	Q8BT60	Copine-3	Cpne3	6	1.088	6
2D	Q8BTI8	Q8BTI8	Serine/arginine repetitive matrix protein 2	Srrm2	17	3.5542	9
2D	Q8BTM8	Q8BTM8	Filamin-A	Flna	190	0.57086	635
2D	Q8BTS4	Q8BTS4	Nuclear pore complex protein Nup54	Nup54	4	1.0969	2
2D	Q8BTU1	Q8BTU1	Cilia- and flagella-associated protein 20	Cfap20	1	NaN	1
2D	Q8BTV2	Q8BTV2	Cleavage and polyadenylation specificity factor subunit 7	Cpsf7	3	2.4014	4
2D	Q8BTW3	Q8BTW3	Exosome complex component MTR3	Exosc6	3	0.73872	3
2D	Q8BTY1	Q8BTY1	Kynurenine--oxoglutarate transaminase 1	Ccbl1	1	NaN	1
2D	Q8BTY8	Q8BTY8	Sec1 family domain-containing protein 2	Scfd2	3	0.96008	3
2D	Q8BTZ4	Q8BTZ4	Anaphase-promoting complex subunit 5	Anapc5	2	NaN	1
2D	Q8BTZ7	Q8BTZ7	Mannose-1-phosphate guanyltransferase beta	Gmppb	7	0.85652	14
2D	Q8BU04	Q8BU04	Putative E3 ubiquitin-protein ligase UBR7	Ubr7	1	NaN	0
2D	Q8BU14	Q8BU14	Translocation protein SEC62	Sec62	3	NaN	1
2D	Q8BU30	Q8BU30	Isoleucine--tRNA ligase, cytoplasmic	Iars	26	1.5093	24
2D	Q8BU31	Q8BU31	Ras-related protein Rap-2c	Rap2c	4	NaN	1
2D	Q8BU33	Q8BU33	Acetolactate synthase-like protein	Ilvbl	3	0.89408	3
2D	Q8BU85	Q8BU85	Methionine-R-sulfoxide reductase B3, mitochondrial	Msrb3	11	3.9665	13
2D	Q8BU88	Q8BU88	39S ribosomal protein L22, mitochondrial	Mrpl22	1	NaN	0
2D	Q8BUE4	Q8BUE4	Apoptosis-inducing factor 2	Aifm2	1	NaN	1
2D	Q8BUK6	Q8BUK6	Protein Hook homolog 3	Hook3	13	1.858	14
2D	Q8BUL6	Q8BUL6	Pleckstrin homology domain-containing family A member 1	Plekha1	1	NaN	0
2D	Q8BUN5;Q9JIW5;Q62432	Q8BUN5;Q9JIW5;Q62432	Mothers against decapentaplegic homolog 3;Mothers against decapentaplegic homolog 9;Mothers against decapentaplegic homolog 2	Smad3;Smad9;Smad2	1	NaN	1
2D	Q8BUR4;B2RY04	Q8BUR4	Dedicator of cytokinesis protein 1	Dock1	3	1.4108	2
2D	Q8BUV3	Q8BUV3	Gephyrin;Molybdopterin adenylyltransferase;Molybdopterin molybdenumtransferase	Gphn	1	NaN	1
2D	Q8BVA4	Q8BVA4	Leiomodin-1	Lmod1	9	2.173	8
2D	Q8BVA5	Q8BVA5	UPF0554 protein C2orf43 homolog		3	1.5392	2
2D	Q8BVE3	Q8BVE3	V-type proton ATPase subunit H	Atp6v1h	10	NaN	0
2D	Q8BVF2	Q8BVF2	Phosducin-like protein 3	Pdcl3	3	NaN	1
2D	Q8BVF4	Q8BVF4	Coiled-coil domain-containing protein 30	Ccdc30	2	0.68966	2
2D	Q8BVG4	Q8BVG4	Dipeptidyl peptidase 9	Dpp9	2	NaN	1
2D	Q8BVI4	Q8BVI4	Dihydropteridine reductase	Qdpr	5	0.64773	12
2D	Q8BVI5	Q8BVI5	Syntaxin-16	Stx16	6	0.74025	5
2D	Q8BVQ5	Q8BVQ5	Protein phosphatase methylesterase 1	Ppme1	8	1.9189	10
2D	Q8BVU0	Q8BVU0	Leucine-rich repeat and calponin homology domain-containing protein 3	Lrch3	1	NaN	0
2D	Q8BVU5	Q8BVU5	ADP-ribose pyrophosphatase, mitochondrial	Nudt9	4	1.5672	3
2D	Q8BVY0	Q8BVY0	Ribosomal L1 domain-containing protein 1	Rsl1d1	2	NaN	0
2D	Q8BW00	Q8BW00	Probable peptidyl-tRNA hydrolase	Ptrh1	2	1.1235	2
2D	Q8BW10	Q8BW10	RNA-binding protein NOB1	Nob1	1	NaN	0
2D	Q8BW75	Q8BW75	Amine oxidase [flavin-containing] B	Maob	6	NaN	1
2D	Q8BWB6	Q8BWB6	Metalloreductase STEAP2	Steap2	1	NaN	0
2D	Q8BWG8	Q8BWG8	Beta-arrestin-1	Arrb1	1	NaN	0
2D	Q8BWL5	Q8BWL5	RNA-binding motif, single-stranded-interacting protein 3	Rbms3	4	NaN	0
2D	Q8BWM0	Q8BWM0	Prostaglandin E synthase 2;Prostaglandin E synthase 2 truncated form	Ptges2	1	NaN	0
2D	Q8BWQ6	Q8BWQ6	UPF0505 protein C16orf62 homolog		2	NaN	1
2D	Q8BWT1	Q8BWT1	3-ketoacyl-CoA thiolase, mitochondrial	Acaa2	19	0.46562	23
2D	Q8BWU5	Q8BWU5	Probable tRNA N6-adenosine threonylcarbamoyltransferase	Osgep	3	NaN	1
2D	Q8BWW9	Q8BWW9	Serine/threonine-protein kinase N2	Pkn2	4	1.3758	2
2D	Q8BWY3	Q8BWY3	Eukaryotic peptide chain release factor subunit 1	Etf1	12	1.8571	16
2D	Q8BWZ3	Q8BWZ3	N-alpha-acetyltransferase 25, NatB auxiliary subunit	Naa25	1	NaN	1
2D	Q8BX02	Q8BX02	KN motif and ankyrin repeat domain-containing protein 2	Kank2	30	1.8581	32
2D	Q8BX10	Q8BX10	Serine/threonine-protein phosphatase PGAM5, mitochondrial	Pgam5	5	1.1549	5
2D	Q8BX17	Q8BX17	Gem-associated protein 5	Gemin5	2	NaN	0
2D	Q8BX70	Q8BX70	Vacuolar protein sorting-associated protein 13C	Vps13c	2	NaN	1
2D	Q8BX90	Q8BX90	Fibronectin type-III domain-containing protein 3A	Fndc3a	1	NaN	0
2D	Q8BXA1	Q8BXA1	Golgi integral membrane protein 4	Golim4	12	4.0978	9
2D	Q8BXC6	Q8BXC6	COMM domain-containing protein 2	Commd2	2	1.2781	2
2D	Q8BXV2	Q8BXV2	BRI3-binding protein	Bri3bp	1	NaN	1
2D	Q8BXZ1	Q8BXZ1	Protein disulfide-isomerase TMX3	Tmx3	4	1.1552	2
2D	Q8BY71	Q8BY71	Histone acetyltransferase type B catalytic subunit	Hat1	2	NaN	0
2D	Q8BY87	Q8BY87	Ubiquitin carboxyl-terminal hydrolase 47	Usp47	13	5.2861	2
2D	Q8BY89	Q8BY89	Choline transporter-like protein 2	Slc44a2	10	0.50113	7
2D	Q8BYA0	Q8BYA0	Tubulin-specific chaperone D	Tbcd	4	0.83681	2
2D	Q8BYB9	Q8BYB9	Protein O-glucosyltransferase 1	Poglut1	2	NaN	1
2D	Q8BYC6	Q8BYC6	Serine/threonine-protein kinase TAO3	Taok3	5	1.079	4
2D	Q8BYH7	Q8BYH7	TBC1 domain family member 17	Tbc1d17	1	NaN	1
2D	Q8BYK6	Q8BYK6	YTH domain-containing family protein 3	Ythdf3	5	NaN	0
2D	Q8BYU6	Q8BYU6	Torsin-1A-interacting protein 2	Tor1aip2	2	1.6828	2
2D	Q8BYY4	Q8BYY4	Tetratricopeptide repeat protein 39B	Ttc39b	3	NaN	1
2D	Q8BZ20	Q8BZ20	Poly [ADP-ribose] polymerase 12	Parp12	1	NaN	0
2D	Q8BZ98	Q8BZ98	Dynamin-3	Dnm3	5	NaN	1
2D	Q8BZA9	Q8BZA9	Fructose-2,6-bisphosphatase TIGAR	Tigar	1	NaN	1
2D	Q8BZQ7	Q8BZQ7	Anaphase-promoting complex subunit 2	Anapc2	4	NaN	1
2D	Q8BZW8	Q8BZW8	NHL repeat-containing protein 2	Nhlrc2	7	0.70989	7
2D	Q8BZX4	Q8BZX4	Splicing regulatory glutamine/lysine-rich protein 1	Srek1	1	NaN	1
2D	Q8C052	Q8C052	Microtubule-associated protein 1S;MAP1S heavy chain;MAP1S light chain	Map1s	12	0.76292	11
2D	Q8C079;Q8C9H6	Q8C079	Striatin-interacting protein 1	Strip1	5	1.1562	3
2D	Q8C0C7	Q8C0C7	Phenylalanine--tRNA ligase alpha subunit	Farsa	11	0.77466	12
2D	Q8C0D5	Q8C0D5	Elongation factor Tu GTP-binding domain-containing protein 1	Eftud1	5	0.89282	3
2D	Q8C0E2	Q8C0E2	Vacuolar protein sorting-associated protein 26B	Vps26b	4	0.81844	6
2D	Q8C0E3	Q8C0E3	Tripartite motif-containing protein 47	Trim47	2	NaN	1
2D	Q8C0I1	Q8C0I1	Alkyldihydroxyacetonephosphate synthase, peroxisomal	Agps	8	1.8803	5
2D	Q8C0J2	Q8C0J2	Autophagy-related protein 16-1	Atg16l1	2	0.91302	2
2D	Q8C0L0	Q8C0L0	Thioredoxin-related transmembrane protein 4	Tmx4	1	NaN	1
2D	Q8C0L6	Q8C0L6	Peroxisomal N(1)-acetyl-spermine/spermidine oxidase	Paox	4	0.6558	4
2D	Q8C0L8	Q8C0L8	Conserved oligomeric Golgi complex subunit 5	Cog5	3	NaN	1
2D	Q8C0M9	Q8C0M9	Isoaspartyl peptidase/L-asparaginase;Isoaspartyl peptidase/L-asparaginase alpha chain;Isoaspartyl peptidase/L-asparaginase beta chain	Asrgl1	3	0.74647	2
2D	Q8C0T5;Q80TE4	Q8C0T5	Signal-induced proliferation-associated 1-like protein 1	Sipa1l1	3	NaN	1
2D	Q8C0V9	Q8C0V9	FERM domain-containing protein 6	Frmd6	2	NaN	0
2D	Q8C129	Q8C129	Leucyl-cystinyl aminopeptidase	Lnpep	5	1.2049	3
2D	Q8C142	Q8C142	Low density lipoprotein receptor adapter protein 1	Ldlrap1	1	NaN	1
2D	Q8C166	Q8C166	Copine-1	Cpne1	9	0.87812	13
2D	Q8C167	Q8C167	Prolyl endopeptidase-like	Prepl	3	NaN	1
2D	Q8C172	Q8C172	Ceramide synthase 6	Cers6	1	4.5979	2
2D	Q8C181;Q8R003	Q8C181	Muscleblind-like protein 2	Mbnl2	9	2.1759	16
2D	Q8C1A5	Q8C1A5	Thimet oligopeptidase	Thop1	9	0.82189	17
2D	Q8C1B1	Q8C1B1	Calmodulin-regulated spectrin-associated protein 2	Camsap2	1	NaN	0
2D	Q8C1B7	Q8C1B7	Septin-11	44085	29	0.47204	76
2D	Q8C1E7	Q8C1E7	Transmembrane protein 120A	Tmem120a	2	1.1817	3
2D	Q8C1Y8	Q8C1Y8	Vacuolar fusion protein CCZ1 homolog	Ccz1	2	NaN	0
2D	Q8C2B3	Q8C2B3	Histone deacetylase 7	Hdac7	1	NaN	0
2D	Q8C2E7	Q8C2E7	WASH complex subunit strumpellin	Kiaa0196	5	0.74919	2
2D	Q8C2Q3	Q8C2Q3	RNA-binding protein 14	Rbm14	7	1.059	12
2D	Q8C3I8	Q8C3I8	Protein HGH1 homolog	Hgh1	2	NaN	0
2D	Q8C3W1	Q8C3W1	Uncharacterized protein C1orf198 homolog		12	0.81902	16
2D	Q8C3X8	Q8C3X8	Lipase maturation factor 2	Lmf2	5	1.0676	6
2D	Q8C407	Q8C407	Protein YIPF4	Yipf4	2	NaN	0
2D	Q8C4J7	Q8C4J7	Transducin beta-like protein 3	Tbl3	3	5.6948	2
2D	Q8C4Q6	Q8C4Q6	Axin interactor, dorsalization-associated protein	Aida	7	0.47303	5
2D	Q8C4U3	Q8C4U3	Secreted frizzled-related protein 1	Sfrp1	2	NaN	1
2D	Q8C570	Q8C570	mRNA export factor	Rae1	4	2.1858	2
2D	Q8C5H8	Q8C5H8	NAD kinase 2, mitochondrial	Nadk2	1	NaN	1
2D	Q8C5P5	Q8C5P5	5-nucleotidase domain-containing protein 1	Nt5dc1	1	NaN	0
2D	Q8C5Q4	Q8C5Q4	G-rich sequence factor 1	Grsf1	1	NaN	0
2D	Q8C5R8	Q8C5R8		Prps1l1	6	1.245	6
2D	Q8C5W3	Q8C5W3	Tubulin-specific chaperone cofactor E-like protein	Tbcel	1	NaN	1
2D	Q8C6B0;Q5I0W6;Q76I26;G3X9G9	Q8C6B0;Q5I0W6;Q76I26;G3X9G9		Mettl7a1;Mettl7a2;Methig1;Mettl7a3	4	0.4932	2
2D	Q8C6E0	Q8C6E0	Cilia- and flagella-associated protein 36	Cfap36	1	NaN	0
2D	Q8C6G8	Q8C6G8	WD repeat-containing protein 26	Wdr26	3	NaN	0
2D	Q8C754	Q8C754	Vacuolar protein sorting-associated protein 52 homolog	Vps52	2	NaN	1
2D	Q8C7B8	Q8C7B8	Zinc finger SWIM domain-containing protein 4	Zswim4	1	1.4164	6
2D	Q8C7K6	Q8C7K6	Prenylcysteine oxidase-like	Pcyox1l	2	NaN	1
2D	Q8C7R4	Q8C7R4	Ubiquitin-like modifier-activating enzyme 6	Uba6	13	1.0285	7
2D	Q8C7X2	Q8C7X2	ER membrane protein complex subunit 1	Emc1	7	0.70493	3
2D	Q8C850	Q8C850	Scavenger receptor class A member 3	Scara3	2	NaN	0
2D	Q8C854	Q8C854	Myelin expression factor 2	Myef2	7	1.2843	5
2D	Q8C863	Q8C863	E3 ubiquitin-protein ligase Itchy	Itch	3	NaN	0
2D	Q8C878	Q8C878	NEDD8-activating enzyme E1 catalytic subunit	Uba3	8	1.0569	5
2D	Q8C8T8	Q8C8T8	Pre-rRNA-processing protein TSR2 homolog	Tsr2	3	1.6124	2
2D	Q8C8U0;O35711	Q8C8U0	Liprin-beta-1	Ppfibp1	22	3.0239	11
2D	Q8C9W3	Q8C9W3	A disintegrin and metalloproteinase with thrombospondin motifs 2	Adamts2	2	NaN	1
2D	Q8CAQ8	Q8CAQ8	MICOS complex subunit Mic60	Immt	26	0.66393	37
2D	Q8CAY6;Q80X81	Q8CAY6;Q80X81	Acetyl-CoA acetyltransferase, cytosolic	Acat2;Acat3	10	0.64948	12
2D	Q8CB77	Q8CB77	Transcription elongation factor B polypeptide 3	Tceb3	1	NaN	0
2D	Q8CBA2	Q8CBA2	Schlafen family member 5	Slfn5	1	NaN	0
2D	Q8CBF3;P54763;Q61772;Q62413;P35991;Q60629;P29319;O09127	Q8CBF3;P54763;Q61772;Q62413	Ephrin type-B receptor 1;Ephrin type-B receptor 2;Ephrin type-A receptor 7;Ephrin type-A receptor 6	Ephb1;Ephb2;Epha7;Epha6	3	NaN	1
2D	Q8CBG9	Q8CBG9	E3 ubiquitin-protein ligase RNF170	Rnf170	1	NaN	0
2D	Q8CBW3	Q8CBW3	Abl interactor 1	Abi1	3	1.012	2
2D	Q8CBY1	Q8CBY1	Protein Smaug homolog 1	Samd4a	9	5.4839	2
2D	Q8CBY8	Q8CBY8	Dynactin subunit 4	Dctn4	9	1.0045	8
2D	Q8CC35	Q8CC35	Synaptopodin	Synpo	20	1.7677	14
2D	Q8CC86	Q8CC86	Nicotinate phosphoribosyltransferase	Naprt	2	0.57925	4
2D	Q8CCJ3	Q8CCJ3	E3 UFM1-protein ligase 1	Ufl1	4	1.3876	4
2D	Q8CCK0	Q8CCK0	Core histone macro-H2A.2	H2afy2	9	0.29003	6
2D	Q8CCN5	Q8CCN5	Breast carcinoma-amplified sequence 3 homolog	Bcas3	2	NaN	1
2D	Q8CCP0	Q8CCP0	Nuclear export mediator factor Nemf	Nemf	2	NaN	1
2D	Q8CCS6;D3Z5F7	Q8CCS6;D3Z5F7	Polyadenylate-binding protein 2	Pabpn1;Gm20521	5	2.4401	5
2D	Q8CD10	Q8CD10	Calcium uptake protein 2, mitochondrial	Micu2	2	NaN	1
2D	Q8CD26	Q8CD26	Solute carrier family 35 member E1	Slc35e1	1	NaN	0
2D	Q8CDG3	Q8CDG3	Deubiquitinating protein VCIP135	Vcpip1	4	NaN	0
2D	Q8CDJ8	Q8CDJ8	Stonin-1	Ston1	7	1.4232	6
2D	Q8CDM8	Q8CDM8	Protein FAM160B1	Fam160b1	2	NaN	1
2D	Q8CDN6	Q8CDN6	Thioredoxin-like protein 1	Txnl1	15	2.0291	18
2D	Q8CEC0	Q8CEC0	Nuclear pore complex protein Nup88	Nup88	1	NaN	1
2D	Q8CEI1	Q8CEI1	BolA-like protein 3	Bola3	1	NaN	1
2D	Q8CES0	Q8CES0	N-alpha-acetyltransferase 30	Naa30	2	NaN	0
2D	Q8CF66	Q8CF66	Ragulator complex protein LAMTOR4;Ragulator complex protein LAMTOR4, N-terminally processed	Lamtor4	1	NaN	0
2D	Q8CF89	Q8CF89	TGF-beta-activated kinase 1 and MAP3K7-binding protein 1	Tab1	2	NaN	1
2D	Q8CFE4	Q8CFE4	SCY1-like protein 2	Scyl2	4	NaN	1
2D	Q8CFE6	Q8CFE6	Sodium-coupled neutral amino acid transporter 2	Slc38a2	1	NaN	0
2D	Q8CFI0	Q8CFI0	E3 ubiquitin-protein ligase NEDD4-like	Nedd4l	5	1.5321	4
2D	Q8CFI7	Q8CFI7	DNA-directed RNA polymerase II subunit RPB2	Polr2b	9	NaN	1
2D	Q8CFQ3	Q8CFQ3	Intron-binding protein aquarius	Aqr	2	NaN	1
2D	Q8CFX1	Q8CFX1	GDH/6PGL endoplasmic bifunctional protein;Glucose 1-dehydrogenase;6-phosphogluconolactonase	H6pd	16	0.75552	20
2D	Q8CG14;Q8CFG8	Q8CG14	Complement C1s-A subcomponent;Complement C1s-A subcomponent heavy chain;Complement C1s-A subcomponent light chain	C1sa	4	0.65623	3
2D	Q8CG48	Q8CG48	Structural maintenance of chromosomes protein 2	Smc2	4	NaN	0
2D	Q8CG70	Q8CG70	Prolyl 3-hydroxylase 3	Leprel2	10	2.6241	7
2D	Q8CG72	Q8CG72	Poly(ADP-ribose) glycohydrolase ARH3	Adprhl2	3	0.70554	2
2D	Q8CG76	Q8CG76	Aflatoxin B1 aldehyde reductase member 2	Akr7a2	7	0.61064	5
2D	Q8CGA0	Q8CGA0	Protein phosphatase 1F	Ppm1f	4	0.73915	3
2D	Q8CGB3	Q8CGB3	Uveal autoantigen with coiled-coil domains and ankyrin repeats	Uaca	2	0.75337	2
2D	Q8CGC7	Q8CGC7	Bifunctional glutamate/proline--tRNA ligase;Glutamate--tRNA ligase;Proline--tRNA ligase	Eprs	58	1.2485	76
2D	Q8CGF1	Q8CGF1	Rho GTPase-activating protein 29	Arhgap29	2	NaN	0
2D	Q8CGF7	Q8CGF7	Transcription elongation regulator 1	Tcerg1	9	1.6967	6
2D	Q8CGK3	Q8CGK3	Lon protease homolog, mitochondrial	Lonp1	19	0.79206	19
2D	Q8CGN5	Q8CGN5	Perilipin-1	Plin1	6	1.1262	3
2D	Q8CGY8	Q8CGY8	UDP-N-acetylglucosamine--peptide N-acetylglucosaminyltransferase 110 kDa subunit	Ogt	9	NaN	0
2D	Q8CGZ0	Q8CGZ0	Calcium homeostasis endoplasmic reticulum protein	Cherp	5	NaN	0
2D	Q8CH18	Q8CH18	Cell division cycle and apoptosis regulator protein 1	Ccar1	5	1.7124	4
2D	Q8CH25	Q8CH25	SAFB-like transcription modulator	Sltm	3	NaN	1
2D	Q8CH72	Q8CH72	E3 ubiquitin-protein ligase TRIM32	Trim32	5	NaN	1
2D	Q8CHG3	Q8CHG3	GRIP and coiled-coil domain-containing protein 2	Gcc2	4	NaN	1
2D	Q8CHH9	Q8CHH9	Septin-8	44082	13	0.39364	5
2D	Q8CHK3	Q8CHK3	Lysophospholipid acyltransferase 7	Mboat7	3	0.99647	2
2D	Q8CHP5	Q8CHP5	Partner of Y14 and mago	Wibg	2	1.0068	2
2D	Q8CHP8	Q8CHP8	Phosphoglycolate phosphatase	Pgp	8	1.0226	10
2D	Q8CHQ0	Q8CHQ0	F-box only protein 4	Fbxo4	2	NaN	1
2D	Q8CHS8	Q8CHS8	Vacuolar protein sorting-associated protein 37A	Vps37a	2	NaN	0
2D	Q8CHT0	Q8CHT0	Delta-1-pyrroline-5-carboxylate dehydrogenase, mitochondrial	Aldh4a1	6	0.549	3
2D	Q8CHT3	Q8CHT3	Integrator complex subunit 5	Ints5	3	1.6156	3
2D	Q8CHU3	Q8CHU3	Epsin-2	Epn2	3	NaN	1
2D	Q8CHW4	Q8CHW4	Translation initiation factor eIF-2B subunit epsilon	Eif2b5	2	1.6982	3
2D	Q8CHY6	Q8CHY6	Transcriptional repressor p66 alpha	Gatad2a	1	NaN	0
2D	Q8CI04	Q8CI04	Conserved oligomeric Golgi complex subunit 3	Cog3	1	NaN	1
2D	Q8CI08	Q8CI08	SLAIN motif-containing protein 2	Slain2	1	NaN	0
2D	Q8CI11	Q8CI11	Guanine nucleotide-binding protein-like 3	Gnl3	2	NaN	1
2D	Q8CI32	Q8CI32	BAG family molecular chaperone regulator 5	Bag5	5	0.9208	2
2D	Q8CI33	Q8CI33	CWF19-like protein 1	Cwf19l1	1	NaN	1
2D	Q8CI51	Q8CI51	PDZ and LIM domain protein 5	Pdlim5	29	0.97041	84
2D	Q8CI59	Q8CI59	Metalloreductase STEAP3	Steap3	10	1.4599	9
2D	Q8CI94	Q8CI94	Glycogen phosphorylase, brain form	Pygb	27	0.64935	31
2D	Q8CIB5	Q8CIB5	Fermitin family homolog 2	Fermt2	14	0.82857	15
2D	Q8CIE6	Q8CIE6	Coatomer subunit alpha;Xenin;Proxenin	Copa	50	1.2326	91
2D	Q8CIF6	Q8CIF6	SID1 transmembrane family member 2	Sidt2	2	NaN	1
2D	Q8CIG8	Q8CIG8	Protein arginine N-methyltransferase 5	Prmt5	2	1.4262	2
2D	Q8CIH9	Q8CIH9	Amidophosphoribosyltransferase	Ppat	2	NaN	0
2D	Q8CII2	Q8CII2	Cell division cycle protein 123 homolog	Cdc123	5	2.476	2
2D	Q8CIN4	Q8CIN4	Serine/threonine-protein kinase PAK 2;PAK-2p27;PAK-2p34	Pak2	13	1.3189	21
2D	Q8CIV8	Q8CIV8	Tubulin-specific chaperone E	Tbce	2	NaN	1
2D	Q8CJ26	Q8CJ26	Death domain-containing membrane protein NRADD	Nradd	2	1.7649	3
2D	Q8CJ40	Q8CJ40	Rootletin	Crocc	2	NaN	1
2D	Q8CJ53	Q8CJ53	Cdc42-interacting protein 4	Trip10	5	0.97969	4
2D	Q8CJF7	Q8CJF7	Protein ELYS	Ahctf1	2	NaN	1
2D	Q8CJF8;Q8CJG1	Q8CJF8;Q8CJG1	Protein argonaute-4;Protein argonaute-1	Ago4;Ago1	3	5.311	3
2D	Q8CJG0;Q8CJF9	Q8CJG0	Protein argonaute-2	Ago2	9	0.60253	4
2D	Q8JZK9	Q8JZK9	Hydroxymethylglutaryl-CoA synthase, cytoplasmic	Hmgcs1	8	NaN	0
2D	Q8JZM7	Q8JZM7	Parafibromin	Cdc73	2	NaN	0
2D	Q8JZN5	Q8JZN5	Acyl-CoA dehydrogenase family member 9, mitochondrial	Acad9	6	0.781	5
2D	Q8JZQ2;Q8C8R3	Q8JZQ2;Q8C8R3	AFG3-like protein 2;Ankyrin-2	Afg3l2;Ank2	2	0.92277	3
2D	Q8JZQ9	Q8JZQ9	Eukaryotic translation initiation factor 3 subunit B	Eif3b	17	1.8876	17
2D	Q8JZR0	Q8JZR0	Long-chain-fatty-acid--CoA ligase 5	Acsl5	4	1.0347	2
2D	Q8JZU2	Q8JZU2	Tricarboxylate transport protein, mitochondrial	Slc25a1	5	0.45183	5
2D	Q8JZV7	Q8JZV7	Putative N-acetylglucosamine-6-phosphate deacetylase	Amdhd2	7	0.59342	7
2D	Q8JZV9	Q8JZV9	3-hydroxybutyrate dehydrogenase type 2	Bdh2	1	NaN	1
2D	Q8JZY2	Q8JZY2	COMM domain-containing protein 10	Commd10	2	NaN	1
2D	Q8JZZ7;Q80TR1	Q8JZZ7	Latrophilin-2	Lphn2	7	1.7323	3
2D	Q8K009	Q8K009	Mitochondrial 10-formyltetrahydrofolate dehydrogenase	Aldh1l2	19	0.70001	19
2D	Q8K010	Q8K010	5-oxoprolinase	Oplah	7	0.33434	3
2D	Q8K012	Q8K012	Formin-binding protein 1-like	Fnbp1l	1	NaN	0
2D	Q8K019	Q8K019	Bcl-2-associated transcription factor 1	Bclaf1	3	NaN	1
2D	Q8K021	Q8K021	Secretory carrier-associated membrane protein 1	Scamp1	4	NaN	1
2D	Q8K094	Q8K094		Pvr	2	NaN	0
2D	Q8K0B2	Q8K0B2	Probable lysosomal cobalamin transporter	Lmbrd1	1	3.8462	2
2D	Q8K0C4	Q8K0C4	Lanosterol 14-alpha demethylase	Cyp51a1	9	8.0379	3
2D	Q8K0C9	Q8K0C9	GDP-mannose 4,6 dehydratase	Gmds	5	0.64157	4
2D	Q8K0D5	Q8K0D5	Elongation factor G, mitochondrial	Gfm1	2	NaN	1
2D	Q8K0F1	Q8K0F1	TBC1 domain family member 23	Tbc1d23	2	2.3799	2
2D	Q8K0L9	Q8K0L9	Zinc finger and BTB domain-containing protein 20	Zbtb20	1	NaN	0
2D	Q8K0U4;Q9CZJ2	Q8K0U4	Heat shock 70 kDa protein 12A	Hspa12a	4	0.48244	3
2D	Q8K0V4	Q8K0V4	CCR4-NOT transcription complex subunit 3	Cnot3	1	NaN	1
2D	Q8K0Z7	Q8K0Z7	Translational activator of cytochrome c oxidase 1	Taco1	1	1.9224	2
2D	Q8K120	Q8K120	Nuclear factor of activated T-cells, cytoplasmic 4	Nfatc4	2	NaN	0
2D	Q8K124	Q8K124	Pleckstrin homology domain-containing family O member 2	Plekho2	11	0.56106	7
2D	Q8K157	Q8K157	Aldose 1-epimerase	Galm	1	NaN	1
2D	Q8K183	Q8K183	Pyridoxal kinase	Pdxk	6	0.41266	6
2D	Q8K1A6	Q8K1A6	Coiled-coil and C2 domain-containing protein 1A	Cc2d1a	7	NaN	1
2D	Q8K1B9	Q8K1B9	Polypeptide N-acetylgalactosaminyltransferase 18	Galnt18	3	NaN	0
2D	Q8K1E0	Q8K1E0	Syntaxin-5	Stx5	6	4.9698	3
2D	Q8K1E6	Q8K1E6	Alpha-ketoglutarate-dependent dioxygenase alkB homolog 3	Alkbh3	4	1.505	4
2D	Q8K1I7	Q8K1I7	WAS/WASL-interacting protein family member 1	Wipf1	1	NaN	1
2D	Q8K1J6	Q8K1J6	CCA tRNA nucleotidyltransferase 1, mitochondrial	Trnt1	9	1.4663	9
2D	Q8K1L5	Q8K1L5	Protein phosphatase 1 regulatory subunit 11	Ppp1r11	3	1.2895	6
2D	Q8K1M6	Q8K1M6	Dynamin-1-like protein	Dnm1l	19	1.1854	19
2D	Q8K1N2	Q8K1N2	Pleckstrin homology-like domain family B member 2	Phldb2	21	6.5076	7
2D	Q8K1N4	Q8K1N4	Spermatogenesis-associated serine-rich protein 2	Spats2	6	0.87892	2
2D	Q8K1R7	Q8K1R7	Serine/threonine-protein kinase Nek9	Nek9	6	0.9073	2
2D	Q8K1S3;O08747	Q8K1S3	Netrin receptor UNC5B	Unc5b	3	NaN	1
2D	Q8K1X1	Q8K1X1	WD repeat-containing protein 11	Wdr11	3	1.3647	3
2D	Q8K212	Q8K212	Phosphofurin acidic cluster sorting protein 1	Pacs1	2	1.2834	2
2D	Q8K221	Q8K221	Arfaptin-2	Arfip2	3	NaN	0
2D	Q8K224	Q8K224	N-acetyltransferase 10	Nat10	3	NaN	0
2D	Q8K268	Q8K268	ATP-binding cassette sub-family F member 3	Abcf3	5	NaN	0
2D	Q8K273	Q8K273	Membrane magnesium transporter 1	Mmgt1	2	1.1996	3
2D	Q8K274	Q8K274	Ketosamine-3-kinase	Fn3krp	1	0.57919	2
2D	Q8K297	Q8K297	Procollagen galactosyltransferase 1	Colgalt1	8	2.1823	7
2D	Q8K298	Q8K298	Actin-binding protein anillin	Anln	5	NaN	0
2D	Q8K2A1	Q8K2A1	PTB domain-containing engulfment adapter protein 1	Gulp1	5	1.0985	5
2D	Q8K2B0	Q8K2B0	Synaptonemal complex protein SC65	Leprel4	7	2.3575	4
2D	Q8K2B3	Q8K2B3	Succinate dehydrogenase [ubiquinone] flavoprotein subunit, mitochondrial	Sdha	23	0.78391	45
2D	Q8K2C7	Q8K2C7	Protein OS-9	Os9	1	NaN	0
2D	Q8K2C8	Q8K2C8	Glycerol-3-phosphate acyltransferase 4	Agpat6	1	NaN	0
2D	Q8K2C9	Q8K2C9	Very-long-chain (3R)-3-hydroxyacyl-CoA dehydratase 3	Hacd3	4	0.75649	3
2D	Q8K2F0	Q8K2F0	Bromodomain-containing protein 3	Brd3	1	NaN	1
2D	Q8K2F8	Q8K2F8	Protein LSM14 homolog A	Lsm14a	5	2.4352	4
2D	Q8K2H2	Q8K2H2	OTU domain-containing protein 6B	Otud6b	1	NaN	1
2D	Q8K2I1	Q8K2I1	Protein farnesyltransferase subunit beta	Fntb	2	NaN	1
2D	Q8K2I3	Q8K2I3	Dimethylaniline monooxygenase [N-oxide-forming] 2	Fmo2	2	NaN	1
2D	Q8K2I4	Q8K2I4	Beta-mannosidase	Manba	3	NaN	0
2D	Q8K2K6	Q8K2K6	Arf-GAP domain and FG repeat-containing protein 1	Agfg1	6	1.2686	6
2D	Q8K2L8	Q8K2L8	Trafficking protein particle complex subunit 12	Trappc12	1	NaN	0
2D	Q8K2Q0	Q8K2Q0	COMM domain-containing protein 9	Commd9	3	0.78549	2
2D	Q8K2Q7	Q8K2Q7	BRO1 domain-containing protein BROX	Brox	3	NaN	1
2D	Q8K2T1	Q8K2T1	NmrA-like family domain-containing protein 1	Nmral1	3	0.95645	3
2D	Q8K2Y3	Q8K2Y3	Protein eva-1 homolog B	Eva1b	1	NaN	0
2D	Q8K2Z4	Q8K2Z4	Condensin complex subunit 1	Ncapd2	4	NaN	1
2D	Q8K310;A0A087WQ54	Q8K310	Matrin-3	Matr3	23	2.2288	27
2D	Q8K327	Q8K327	Chromosome alignment-maintaining phosphoprotein 1	Champ1	1	NaN	0
2D	Q8K339	Q8K339	DNA/RNA-binding protein KIN17	Kin	1	NaN	0
2D	Q8K354	Q8K354	Carbonyl reductase [NADPH] 3	Cbr3	13	0.64168	17
2D	Q8K363	Q8K363	ATP-dependent RNA helicase DDX18	Ddx18	5	NaN	0
2D	Q8K371	Q8K371	Angiomotin-like protein 2	Amotl2	1	NaN	0
2D	Q8K3A0	Q8K3A0	Iron-sulfur cluster co-chaperone protein HscB, mitochondrial	Hscb	1	NaN	0
2D	Q8K3A9	Q8K3A9	7SK snRNA methylphosphate capping enzyme	Mepce	1	NaN	0
2D	Q8K3C3	Q8K3C3	Protein LZIC	Lzic	5	0.78733	9
2D	Q8K3H0	Q8K3H0	DCC-interacting protein 13-alpha	Appl1	13	0.71552	13
2D	Q8K3J1	Q8K3J1	NADH dehydrogenase [ubiquinone] iron-sulfur protein 8, mitochondrial	Ndufs8	1	NaN	1
2D	Q8K3X4	Q8K3X4	Interferon regulatory factor 2-binding protein-like	Irf2bpl	3	NaN	1
2D	Q8K3Z9	Q8K3Z9	Nuclear envelope pore membrane protein POM 121	Pom121	1	NaN	1
2D	Q8K409	Q8K409	DNA polymerase beta	Polb	1	NaN	0
2D	Q8K411	Q8K411	Presequence protease, mitochondrial	Pitrm1	25	0.67856	21
2D	Q8K479	Q8K479	Complement C1q tumor necrosis factor-related protein 5	C1qtnf5	2	NaN	0
2D	Q8K4B0	Q8K4B0	Metastasis-associated protein MTA1	Mta1	5	NaN	0
2D	Q8K4G5	Q8K4G5	Actin-binding LIM protein 1	Ablim1	3	0.6899	3
2D	Q8K4J6	Q8K4J6	MKL/myocardin-like protein 1	Mkl1	2	NaN	0
2D	Q8K4L3	Q8K4L3	Supervillin	Svil	41	1.0576	44
2D	Q8K4M5	Q8K4M5	COMM domain-containing protein 1	Commd1	1	NaN	1
2D	Q8K4Q0	Q8K4Q0	Regulatory-associated protein of mTOR	Rptor	1	NaN	0
2D	Q8K4Q8	Q8K4Q8	Collectin-12	Colec12	10	5.001	9
2D	Q8K4X7	Q8K4X7	1-acyl-sn-glycerol-3-phosphate acyltransferase delta	Agpat4	3	NaN	1
2D	Q8K4Z3	Q8K4Z3	NAD(P)H-hydrate epimerase	Apoa1bp	5	0.38516	6
2D	Q8K4Z5	Q8K4Z5	Splicing factor 3A subunit 1	Sf3a1	13	1.5725	16
2D	Q8K5B2	Q8K5B2	Multiple coagulation factor deficiency protein 2 homolog	Mcfd2	1	1.0189	2
2D	Q8N7N5;A2AHY8	Q8N7N5	DDB1- and CUL4-associated factor 8	Dcaf8	12	2.3549	2
2D	Q8QZS1	Q8QZS1	3-hydroxyisobutyryl-CoA hydrolase, mitochondrial	Hibch	6	0.61557	6
2D	Q8QZT1	Q8QZT1	Acetyl-CoA acetyltransferase, mitochondrial	Acat1	17	0.55725	33
2D	Q8QZV7	Q8QZV7	Protein asunder homolog	Asun	2	NaN	1
2D	Q8QZY1	Q8QZY1	Eukaryotic translation initiation factor 3 subunit L	Eif3l	13	1.7678	18
2D	Q8QZY9	Q8QZY9	Splicing factor 3B subunit 4	Sf3b4	2	NaN	1
2D	Q8QZZ7	Q8QZZ7	EKC/KEOPS complex subunit Tprkb	Tprkb	2	1.374	3
2D	Q8R001	Q8R001	Microtubule-associated protein RP/EB family member 2	Mapre2	4	1.2448	4
2D	Q8R010	Q8R010	Aminoacyl tRNA synthase complex-interacting multifunctional protein 2	Aimp2	4	1.3629	3
2D	Q8R015	Q8R015	Biogenesis of lysosome-related organelles complex 1 subunit 5	Bloc1s5	2	1.3312	2
2D	Q8R016	Q8R016	Bleomycin hydrolase	Blmh	3	0.86302	2
2D	Q8R034	Q8R034	Anaphase-promoting complex subunit 13	Anapc13	1	NaN	0
2D	Q8R035	Q8R035	Peptidyl-tRNA hydrolase ICT1, mitochondrial	Ict1	1	NaN	0
2D	Q8R050;Q149F3	Q8R050;Q149F3	Eukaryotic peptide chain release factor GTP-binding subunit ERF3A;Eukaryotic peptide chain release factor GTP-binding subunit ERF3B	Gspt1;Gspt2	10	1.6449	15
2D	Q8R059	Q8R059	UDP-glucose 4-epimerase	Gale	1	NaN	0
2D	Q8R080	Q8R080	G2 and S phase-expressed protein 1	Gtse1	1	NaN	0
2D	Q8R081	Q8R081	Heterogeneous nuclear ribonucleoprotein L	Hnrnpl	21	1.0915	41
2D	Q8R086	Q8R086	Sulfite oxidase, mitochondrial	Suox	5	NaN	1
2D	Q8R087	Q8R087	Beta-1,4-galactosyltransferase 7;Xylosylprotein 4-beta-galactosyltransferase	B4galt7	2	NaN	0
2D	Q8R0F3	Q8R0F3	Sulfatase-modifying factor 1	Sumf1	3	NaN	1
2D	Q8R0F6	Q8R0F6	Integrin-linked kinase-associated serine/threonine phosphatase 2C	Ilkap	3	NaN	0
2D	Q8R0G7	Q8R0G7	Protein spinster homolog 1	Spns1	1	NaN	0
2D	Q8R0G9	Q8R0G9	Nuclear pore complex protein Nup133	Nup133	6	0.55744	3
2D	Q8R0H9;Q8BMI3	Q8R0H9;Q8BMI3	ADP-ribosylation factor-binding protein GGA1;ADP-ribosylation factor-binding protein GGA3	Gga1;Gga3	2	NaN	1
2D	Q8R0S2;Q3TES0;Q5DU25	Q8R0S2;Q3TES0;Q5DU25	IQ motif and SEC7 domain-containing protein 1;IQ motif and SEC7 domain-containing protein 3;IQ motif and SEC7 domain-containing protein 2	Iqsec1;Iqsec3;Iqsec2	1	NaN	0
2D	Q8R0X7	Q8R0X7	Sphingosine-1-phosphate lyase 1	Sgpl1	2	1.4293	3
2D	Q8R0Y6	Q8R0Y6	Cytosolic 10-formyltetrahydrofolate dehydrogenase	Aldh1l1	13	0.5159	7
2D	Q8R105	Q8R105	Vacuolar protein sorting-associated protein 37C	Vps37c	1	NaN	1
2D	Q8R127	Q8R127	Saccharopine dehydrogenase-like oxidoreductase	Sccpdh	4	0.83511	4
2D	Q8R138	Q8R138	Transmembrane protein 119	Tmem119	3	0.80894	6
2D	Q8R146	Q8R146	Acylamino-acid-releasing enzyme	Apeh	12	0.77659	16
2D	Q8R151	Q8R151	NFX1-type zinc finger-containing protein 1	Znfx1	2	NaN	1
2D	Q8R164	Q8R164	Valacyclovir hydrolase	Bphl	7	0.49831	9
2D	Q8R180	Q8R180	ERO1-like protein alpha	Ero1l	10	0.71941	13
2D	Q8R1A4;Q8VDR9;Q8C147	Q8R1A4	Dedicator of cytokinesis protein 7	Dock7	13	1.3881	6
2D	Q8R1B4	Q8R1B4	Eukaryotic translation initiation factor 3 subunit C	Eif3c	21	2.1507	30
2D	Q8R1F1	Q8R1F1	Niban-like protein 1	Fam129b	28	1.5838	46
2D	Q8R1G6	Q8R1G6	PDZ and LIM domain protein 2	Pdlim2	9	0.47488	20
2D	Q8R1I1	Q8R1I1	Cytochrome b-c1 complex subunit 9	Uqcr10	1	NaN	1
2D	Q8R1J9	Q8R1J9	Torsin-2A	Tor2a	1	NaN	0
2D	Q8R1K1	Q8R1K1	Ubiquitin-associated domain-containing protein 2	Ubac2	1	NaN	0
2D	Q8R1M2	Q8R1M2	Histone H2A.J	H2afj	9	0.34788	12
2D	Q8R1N0	Q8R1N0	Zinc finger protein 830	Znf830	1	NaN	0
2D	Q8R1N4	Q8R1N4	NudC domain-containing protein 3	Nudcd3	2	NaN	0
2D	Q8R1Q8	Q8R1Q8	Cytoplasmic dynein 1 light intermediate chain 1	Dync1li1	12	1.0497	13
2D	Q8R1T1	Q8R1T1	Charged multivesicular body protein 7	Chmp7	1	NaN	0
2D	Q8R1U1	Q8R1U1	Conserved oligomeric Golgi complex subunit 4	Cog4	3	1.734	3
2D	Q8R1V4	Q8R1V4	Transmembrane emp24 domain-containing protein 4	Tmed4	6	0.61766	4
2D	Q8R1X6	Q8R1X6	Spartin	Spg20	10	2.1368	8
2D	Q8R1Z9	Q8R1Z9	RING finger protein 121	Rnf121	3	0.83168	2
2D	Q8R2M2	Q8R2M2	Deoxynucleotidyltransferase terminal-interacting protein 2	Dnttip2	2	NaN	1
2D	Q8R2U0	Q8R2U0	Nucleoporin SEH1	Seh1l	3	0.7343	3
2D	Q8R2U4	Q8R2U4	N-terminal Xaa-Pro-Lys N-methyltransferase 1;N-terminal Xaa-Pro-Lys N-methyltransferase 1, N-terminally processed	Ntmt1	7	2.8401	4
2D	Q8R2U6;P0C028;P0C027	Q8R2U6;P0C028;P0C027	Diphosphoinositol polyphosphate phosphohydrolase 2;Diphosphoinositol polyphosphate phosphohydrolase 3-beta;Diphosphoinositol polyphosphate phosphohydrolase 3-alpha	Nudt4;Nudt11;Nudt10	3	3.2792	5
2D	Q8R2Y8	Q8R2Y8	Peptidyl-tRNA hydrolase 2, mitochondrial	Ptrh2	6	1.3701	10
2D	Q8R307	Q8R307	Vacuolar protein sorting-associated protein 18 homolog	Vps18	3	1.0859	2
2D	Q8R311	Q8R311	cTAGE family member 5	Ctage5	5	1.3531	6
2D	Q8R317;Q99NB8	Q8R317	Ubiquilin-1	Ubqln1	10	2.1039	10
2D	Q8R326	Q8R326	Paraspeckle component 1	Pspc1	8	1.6705	5
2D	Q8R349	Q8R349	Cell division cycle protein 16 homolog	Cdc16	2	NaN	1
2D	Q8R361	Q8R361	Rab11 family-interacting protein 5	Rab11fip5	10	1.2428	7
2D	Q8R373	Q8R373	CXADR-like membrane protein	Clmp	1	NaN	1
2D	Q8R395	Q8R395	COMM domain-containing protein 5	Commd5	1	NaN	1
2D	Q8R3B1	Q8R3B1	1-phosphatidylinositol 4,5-bisphosphate phosphodiesterase delta-1	Plcd1	18	0.35366	19
2D	Q8R3C0	Q8R3C0	Mini-chromosome maintenance complex-binding protein	Mcmbp	2	NaN	0
2D	Q8R3E3	Q8R3E3	WD repeat domain phosphoinositide-interacting protein 1	Wipi1	3	NaN	1
2D	Q8R3F9	Q8R3F9	Speckle targeted PIP5K1A-regulated poly(A) polymerase	Tut1	1	NaN	0
2D	Q8R3G1	Q8R3G1	Nuclear inhibitor of protein phosphatase 1	Ppp1r8	3	1.3617	3
2D	Q8R3L2	Q8R3L2	Transcription factor 25	Tcf25	1	NaN	0
2D	Q8R3N1	Q8R3N1	Nucleolar protein 14	Nop14	1	NaN	0
2D	Q8R3N6	Q8R3N6	THO complex subunit 1	Thoc1	2	NaN	0
2D	Q8R3Q0	Q8R3Q0	Store-operated calcium entry-associated regulatory factor	Saraf	1	NaN	0
2D	Q8R3Q6	Q8R3Q6	Coiled-coil domain-containing protein 58	Ccdc58	4	0.77594	6
2D	Q8R3S6	Q8R3S6	Exocyst complex component 1	Exoc1	3	NaN	1
2D	Q8R3V5	Q8R3V5	Endophilin-B2	Sh3glb2	7	1.1934	7
2D	Q8R409	Q8R409	Protein HEXIM1	Hexim1	1	NaN	0
2D	Q8R459	Q8R459	Interleukin-1 family member 10	Il1f10	1	NaN	0
2D	Q8R480	Q8R480	Nuclear pore complex protein Nup85	Nup85	1	0.73364	3
2D	Q8R4D1	Q8R4D1	Sodium/hydrogen exchanger 8	Slc9a8	2	1.5231	2
2D	Q8R4H2	Q8R4H2	Rho guanine nucleotide exchange factor 12	Arhgef12	4	NaN	0
2D	Q8R4K2	Q8R4K2	Interleukin-1 receptor-associated kinase 4	Irak4	1	NaN	0
2D	Q8R4N0	Q8R4N0	Citrate lyase subunit beta-like protein, mitochondrial	Clybl	7	0.41248	2
2D	Q8R4R6	Q8R4R6	Nucleoporin NUP53	Nup35	5	0.69165	2
2D	Q8R4U7	Q8R4U7	Leucine zipper protein 1	Luzp1	5	2.4033	4
2D	Q8R4X3;V9GXJ1	Q8R4X3;V9GXJ1	RNA-binding protein 12	Rbm12;Gm28036	4	NaN	1
2D	Q8R550	Q8R550	SH3 domain-containing kinase-binding protein 1	Sh3kbp1	17	1.821	25
2D	Q8R570	Q8R570	Synaptosomal-associated protein 47	Snap47	6	NaN	1
2D	Q8R574	Q8R574	Phosphoribosyl pyrophosphate synthase-associated protein 2	Prpsap2	1	NaN	1
2D	Q8R5A3	Q8R5A3	Amyloid beta A4 precursor protein-binding family B member 1-interacting protein	Apbb1ip	5	1.8629	3
2D	Q8R5C5	Q8R5C5	Beta-centractin	Actr1b	11	0.84949	15
2D	Q8R5H1	Q8R5H1	Ubiquitin carboxyl-terminal hydrolase 15	Usp15	3	NaN	0
2D	Q8R5I6	Q8R5I6		Gstm4	9	NaN	0
2D	Q8R5J9	Q8R5J9	PRA1 family protein 3	Arl6ip5	3	1.0391	4
2D	Q8VBT0	Q8VBT0	Thioredoxin-related transmembrane protein 1	Tmx1	3	1.3264	3
2D	Q8VBT9	Q8VBT9	Tether containing UBX domain for GLUT4	Aspscr1	2	1.4576	2
2D	Q8VBV7	Q8VBV7	COP9 signalosome complex subunit 8	Cops8	4	0.72872	5
2D	Q8VBW6	Q8VBW6	NEDD8-activating enzyme E1 regulatory subunit	Nae1	8	0.67326	9
2D	Q8VBZ3	Q8VBZ3	Cleft lip and palate transmembrane protein 1 homolog	Clptm1	5	NaN	0
2D	Q8VC03	Q8VC03	Echinoderm microtubule-associated protein-like 3	Eml3	3	NaN	0
2D	Q8VC70	Q8VC70	RNA-binding motif, single-stranded-interacting protein 2	Rbms2	5	4.9789	4
2D	Q8VC85	Q8VC85	U6 snRNA-associated Sm-like protein LSm1	Lsm1	2	0.83927	2
2D	Q8VCA8	Q8VCA8	Secernin-2	Scrn2	3	0.77929	2
2D	Q8VCB1	Q8VCB1	Nucleoporin NDC1	Ndc1	2	NaN	1
2D	Q8VCF0	Q8VCF0	Mitochondrial antiviral-signaling protein	Mavs	4	1.3008	4
2D	Q8VCF1	Q8VCF1	Soluble calcium-activated nucleotidase 1	Cant1	1	NaN	0
2D	Q8VCG1	Q8VCG1		Dut	1	NaN	0
2D	Q8VCH7	Q8VCH7	Retinol dehydrogenase 10	Rdh10	2	NaN	1
2D	Q8VCH8	Q8VCH8	UBX domain-containing protein 4	Ubxn4	3	NaN	0
2D	Q8VCI5	Q8VCI5	Peroxisomal biogenesis factor 19	Pex19	7	2.2955	5
2D	Q8VCL2	Q8VCL2	Protein SCO2 homolog, mitochondrial	Sco2	2	NaN	0
2D	Q8VCM3	Q8VCM3	Zinc finger FYVE domain-containing protein 21	Zfyve21	2	NaN	0
2D	Q8VCM8	Q8VCM8	Nicalin	Ncln	11	1.2707	8
2D	Q8VCN9	Q8VCN9	Tubulin-specific chaperone C	Tbcc	8	1.9441	4
2D	Q8VCR7	Q8VCR7	Alpha/beta hydrolase domain-containing protein 14B	Abhd14b	4	0.51676	4
2D	Q8VCS3	Q8VCS3	Glycosaminoglycan xylosylkinase	Fam20b	1	NaN	0
2D	Q8VCT3	Q8VCT3	Aminopeptidase B	Rnpep	5	0.77773	6
2D	Q8VCW8	Q8VCW8	Acyl-CoA synthetase family member 2, mitochondrial	Acsf2	4	0.7554	3
2D	Q8VCX6	Q8VCX6	Kaptin	Kptn	2	1.0628	2
2D	Q8VD04	Q8VD04	GRIP1-associated protein 1	Gripap1	4	1.3625	3
2D	Q8VD62	Q8VD62	UPF0696 protein C11orf68 homolog	Bles03	3	1.7722	3
2D	Q8VD65	Q8VD65	Phosphoinositide 3-kinase regulatory subunit 4	Pik3r4	2	NaN	0
2D	Q8VD66	Q8VD66	Abhydrolase domain-containing protein 4	Abhd4	1	NaN	0
2D	Q8VD75	Q8VD75	Huntingtin-interacting protein 1	Hip1	15	1.4746	8
2D	Q8VDC1	Q8VDC1	FYVE and coiled-coil domain-containing protein 1	Fyco1	7	2.9939	2
2D	Q8VDD5;B1AR69;E9Q1F5;Q9D6A1;Q99MZ6;Q9QZZ4	Q8VDD5	Myosin-9	Myh9	211	0.59332	774
2D	Q8VDD8	Q8VDD8	WAS protein family homolog 1	Wash1	5	0.79852	3
2D	Q8VDJ3	Q8VDJ3	Vigilin	Hdlbp	60	3.3461	59
2D	Q8VDK1	Q8VDK1	Nitrilase homolog 1	Nit1	3	0.61795	3
2D	Q8VDL4	Q8VDL4	ADP-dependent glucokinase	Adpgk	8	0.89924	11
2D	Q8VDM4;J3KMQ2	Q8VDM4	26S proteasome non-ATPase regulatory subunit 2	Psmd2	29	1.313	44
2D	Q8VDM6	Q8VDM6	Heterogeneous nuclear ribonucleoprotein U-like protein 1	Hnrnpul1	8	0.89216	2
2D	Q8VDN2;Q6PIE5;Q6PIC6;Q9WV27;Q64436;Q9Z1W8	Q8VDN2	Sodium/potassium-transporting ATPase subunit alpha-1	Atp1a1	38	0.79549	75
2D	Q8VDP3	Q8VDP3	Protein-methionine sulfoxide oxidase MICAL1	Mical1	3	0.83662	2
2D	Q8VDP4	Q8VDP4	Cell cycle and apoptosis regulator protein 2	Ccar2	5	0.9117	3
2D	Q8VDP6	Q8VDP6	CDP-diacylglycerol--inositol 3-phosphatidyltransferase	Cdipt	1	NaN	1
2D	Q8VDQ1	Q8VDQ1	Prostaglandin reductase 2	Ptgr2	6	0.56777	6
2D	Q8VDQ8	Q8VDQ8	NAD-dependent protein deacetylase sirtuin-2	Sirt2	3	1.5736	3
2D	Q8VDQ9	Q8VDQ9	Protein KRI1 homolog	Kri1	1	NaN	0
2D	Q8VDS8	Q8VDS8	Syntaxin-18	Stx18	5	1.6662	3
2D	Q8VDU3;Q8C7I4	Q8VDU3;Q8C7I4		Apol9a;Apol9b	1	NaN	1
2D	Q8VDZ4	Q8VDZ4	Palmitoyltransferase ZDHHC5	Zdhhc5	3	1.5913	2
2D	Q8VE11	Q8VE11	Myotubularin-related protein 6	Mtmr6	1	NaN	1
2D	Q8VE22	Q8VE22	28S ribosomal protein S23, mitochondrial	Mrps23	2	NaN	0
2D	Q8VE37	Q8VE37	Regulator of chromosome condensation	Rcc1	4	0.57662	4
2D	Q8VE47	Q8VE47	Ubiquitin-like modifier-activating enzyme 5	Uba5	8	0.85925	8
2D	Q8VE62	Q8VE62	Polyadenylate-binding protein-interacting protein 1	Paip1	7	1.8987	7
2D	Q8VE70	Q8VE70	Programmed cell death protein 10	Pdcd10	2	0.72024	4
2D	Q8VE73;Q80TT8	Q8VE73	Cullin-7	Cul7	6	NaN	0
2D	Q8VE88	Q8VE88	Protein FAM114A2	Fam114a2	3	1.9257	2
2D	Q8VE92	Q8VE92	RNA-binding protein 4B	Rbm4b	2	NaN	1
2D	Q8VE97	Q8VE97	Serine/arginine-rich splicing factor 4	Srsf4	7	0.86454	3
2D	Q8VE99	Q8VE99	Coiled-coil domain-containing protein 115	Ccdc115	2	NaN	0
2D	Q8VEB4	Q8VEB4	Group XV phospholipase A2	Pla2g15	4	0.60995	5
2D	Q8VED9	Q8VED9	Galectin-related protein	Lgalsl	4	1.028	4
2D	Q8VEE0	Q8VEE0	Ribulose-phosphate 3-epimerase	Rpe	2	0.75403	2
2D	Q8VEE1	Q8VEE1	LIM and cysteine-rich domains protein 1	Lmcd1	8	0.54322	5
2D	Q8VEE4	Q8VEE4	Replication protein A 70 kDa DNA-binding subunit;Replication protein A 70 kDa DNA-binding subunit, N-terminally processed	Rpa1	4	NaN	0
2D	Q8VEH3	Q8VEH3	ADP-ribosylation factor-like protein 8A	Arl8a	5	1.0773	6
2D	Q8VEH5	Q8VEH5	EPM2A-interacting protein 1	Epm2aip1	4	NaN	0
2D	Q8VEH6	Q8VEH6	COBW domain-containing protein 1	Cbwd1	2	NaN	1
2D	Q8VEH8	Q8VEH8	Endoplasmic reticulum lectin 1	Erlec1	3	NaN	1
2D	Q8VEJ4	Q8VEJ4	Notchless protein homolog 1	Nle1	1	NaN	1
2D	Q8VEJ9	Q8VEJ9	Vacuolar protein sorting-associated protein 4A	Vps4a	3	2.0305	3
2D	Q8VEK3;G3XA10	Q8VEK3;G3XA10	Heterogeneous nuclear ribonucleoprotein U	Hnrnpu;Gm28062	29	2.037	66
2D	Q8VEM8	Q8VEM8	Phosphate carrier protein, mitochondrial	Slc25a3	13	0.81057	20
2D	Q8VH51	Q8VH51	RNA-binding protein 39	Rbm39	9	4.0893	7
2D	Q8VHC3	Q8VHC3	Selenoprotein M	Selm	3	NaN	1
2D	Q8VHE0	Q8VHE0	Translocation protein SEC63 homolog	Sec63	9	3.3306	4
2D	Q8VHG2	Q8VHG2	Angiomotin	Amot	2	NaN	0
2D	Q8VHH5	Q8VHH5	Arf-GAP with GTPase, ANK repeat and PH domain-containing protein 3	Agap3	2	NaN	1
2D	Q8VHI3	Q8VHI3	GDP-fucose protein O-fucosyltransferase 2	Pofut2	6	1.3588	6
2D	Q8VHK9	Q8VHK9	ATP-dependent RNA helicase DHX36	Dhx36	6	NaN	1
2D	Q8VHM5	Q8VHM5		Hnrnpr	19	1.0056	9
2D	Q8VHR5	Q8VHR5	Transcriptional repressor p66-beta	Gatad2b	3	NaN	0
2D	Q8VHX6	Q8VHX6	Filamin-C	Flnc	126	0.64131	208
2D	Q8VI36	Q8VI36	Paxillin	Pxn	4	0.81039	3
2D	Q8VI75	Q8VI75	Importin-4	Ipo4	5	4.2266	2
2D	Q8VIJ6	Q8VIJ6	Splicing factor, proline- and glutamine-rich	Sfpq	17	1.1616	35
2D	Q8VIM9	Q8VIM9	Immunity-related GTPase family Q protein	Irgq	6	3.0469	2
2D	Q8WTY4	Q8WTY4	Anamorsin	Ciapin1	5	3.0368	3
2D	Q91UZ5	Q91UZ5	Inositol monophosphatase 2	Impa2	1	NaN	1
2D	Q91V01	Q91V01	Lysophospholipid acyltransferase 5	Lpcat3	1	NaN	1
2D	Q91V04	Q91V04	Translocating chain-associated membrane protein 1	Tram1	1	NaN	1
2D	Q91V12	Q91V12	Cytosolic acyl coenzyme A thioester hydrolase	Acot7	6	1.0349	7
2D	Q91V41	Q91V41	Ras-related protein Rab-14	Rab14	13	1.2796	19
2D	Q91V61	Q91V61	Sideroflexin-3	Sfxn3	13	0.4548	25
2D	Q91V64	Q91V64	Isochorismatase domain-containing protein 1	Isoc1	2	0.59836	3
2D	Q91V76	Q91V76	Ester hydrolase C11orf54 homolog		6	0.50642	8
2D	Q91V81	Q91V81	RNA-binding protein 42	Rbm42	1	NaN	0
2D	Q91V89	Q91V89		Ppp2r5d	6	1.3753	6
2D	Q91V92	Q91V92	ATP-citrate synthase	Acly	28	1.5008	24
2D	Q91VA6	Q91VA6	Polymerase delta-interacting protein 2	Poldip2	4	NaN	0
2D	Q91VA7	Q91VA7	Isocitrate dehydrogenase [NAD] subunit, mitochondrial	Idh3b	14	1.0585	15
2D	Q91VC3;A0A0N4SVP8;E9PV04	Q91VC3;A0A0N4SVP8;E9PV04	Eukaryotic initiation factor 4A-III;Eukaryotic initiation factor 4A-III, N-terminally processed	Eif4a3;Gm8994	12	2.4982	13
2D	Q91VD9	Q91VD9	NADH-ubiquinone oxidoreductase 75 kDa subunit, mitochondrial	Ndufs1	22	1.1341	26
2D	Q91VE0	Q91VE0	Long-chain fatty acid transport protein 4	Slc27a4	5	0.98947	2
2D	Q91VH2	Q91VH2	Sorting nexin-9	Snx9	14	1.0696	17
2D	Q91VH6	Q91VH6	Protein MEMO1	Memo1	6	1.1946	6
2D	Q91VI7	Q91VI7	Ribonuclease inhibitor	Rnh1	26	1.0825	49
2D	Q91VJ2	Q91VJ2	Protein kinase C delta-binding protein	Prkcdbp	12	0.56524	23
2D	Q91VJ4	Q91VJ4	Serine/threonine-protein kinase 38	Stk38	2	1.9047	2
2D	Q91VK1	Q91VK1	Basic leucine zipper and W2 domain-containing protein 2	Bzw2	4	2.4957	3
2D	Q91VK4	Q91VK4	Integral membrane protein 2C;CT-BRI3	Itm2c	2	NaN	0
2D	Q91VM5	Q91VM5	RNA binding motif protein, X-linked-like-1	Rbmxl1	22	0.80919	37
2D	Q91VM9	Q91VM9	Inorganic pyrophosphatase 2, mitochondrial	Ppa2	7	0.54558	7
2D	Q91VN4	Q91VN4	MICOS complex subunit Mic25	Chchd6	2	0.77742	2
2D	Q91VN6	Q91VN6	Probable ATP-dependent RNA helicase DDX41	Ddx41	2	NaN	1
2D	Q91VR2	Q91VR2	ATP synthase subunit gamma, mitochondrial	Atp5c1	13	0.62345	32
2D	Q91VR5	Q91VR5	ATP-dependent RNA helicase DDX1	Ddx1	26	1.0331	35
2D	Q91VR7;J3QN16	Q91VR7;J3QN16	Microtubule-associated proteins 1A/1B light chain 3A	Map1lc3a;Gm5612	2	NaN	1
2D	Q91VR8	Q91VR8	Protein BRICK1	Brk1	3	NaN	0
2D	Q91VS7	Q91VS7	Microsomal glutathione S-transferase 1	Mgst1	3	0.56796	5
2D	Q91VS8	Q91VS8	FERM, RhoGEF and pleckstrin domain-containing protein 2	Farp2	3	1.0875	2
2D	Q91VT4	Q91VT4	Carbonyl reductase family member 4	Cbr4	5	0.66653	4
2D	Q91VU0	Q91VU0	Protein FAM3C	Fam3c	5	4.1876	4
2D	Q91VW3	Q91VW3	SH3 domain-binding glutamic acid-rich-like protein 3	Sh3bgrl3	3	1.1076	11
2D	Q91VW5	Q91VW5	Golgin subfamily A member 4	Golga4	9	NaN	0
2D	Q91VX2	Q91VX2	Ubiquitin-associated protein 2	Ubap2	4	NaN	0
2D	Q91VX9	Q91VX9	Transmembrane protein 168	Tmem168	1	NaN	0
2D	Q91VY9	Q91VY9	Zinc finger protein 622	Znf622	1	NaN	0
2D	Q91VZ6	Q91VZ6	Stromal membrane-associated protein 1	Smap1	5	1.792	5
2D	Q91W18	Q91W18	Tudor domain-containing protein 3	Tdrd3	2	NaN	0
2D	Q91W29	Q91W29	Cytochrome c oxidase subunit 4 isoform 2, mitochondrial	Cox4i2	4	0.38106	4
2D	Q91W50	Q91W50	Cold shock domain-containing protein E1	Csde1	25	8.0118	13
2D	Q91W53	Q91W53	Golgin subfamily A member 7	Golga7	2	NaN	0
2D	Q91W59	Q91W59	RNA-binding motif, single-stranded-interacting protein 1	Rbms1	5	2.9205	6
2D	Q91W67	Q91W67	Ubiquitin-like protein 7	Ubl7	2	NaN	1
2D	Q91W86	Q91W86	Vacuolar protein sorting-associated protein 11 homolog	Vps11	3	NaN	1
2D	Q91W89	Q91W89	Alpha-mannosidase 2C1	Man2c1	6	0.55286	2
2D	Q91W90	Q91W90	Thioredoxin domain-containing protein 5	Txndc5	19	1.2072	65
2D	Q91W96	Q91W96	Anaphase-promoting complex subunit 4	Anapc4	3	NaN	1
2D	Q91WB7;Q6PGH0	Q91WB7;Q6PGH0	Ubiquitin domain-containing protein 1;Ubiquitin domain-containing protein 2	Ubtd1;Ubtd2	3	0.96458	2
2D	Q91WC0	Q91WC0	Histone-lysine N-methyltransferase setd3	Setd3	4	3.1976	3
2D	Q91WD5	Q91WD5	NADH dehydrogenase [ubiquinone] iron-sulfur protein 2, mitochondrial	Ndufs2	5	0.92798	5
2D	Q91WE2	Q91WE2	Protein FAM192A	Fam192a	1	NaN	1
2D	Q91WE6	Q91WE6	Threonylcarbamoyladenosine tRNA methylthiotransferase	Cdkal1	1	NaN	0
2D	Q91WG2	Q91WG2	Rab GTPase-binding effector protein 2	Rabep2	5	1.2142	2
2D	Q91WG4	Q91WG4	Elongator complex protein 2	Elp2	3	3.2874	2
2D	Q91WG8	Q91WG8	Bifunctional UDP-N-acetylglucosamine 2-epimerase/N-acetylmannosamine kinase;UDP-N-acetylglucosamine 2-epimerase (hydrolyzing);N-acetylmannosamine kinase	Gne	1	NaN	1
2D	Q91WJ8	Q91WJ8	Far upstream element-binding protein 1	Fubp1	13	2.2684	9
2D	Q91WK0	Q91WK0	Leucine-rich repeat flightless-interacting protein 2	Lrrfip2	5	1.2718	3
2D	Q91WK1	Q91WK1	SPRY domain-containing protein 4	Spryd4	1	NaN	1
2D	Q91WK2	Q91WK2	Eukaryotic translation initiation factor 3 subunit H	Eif3h	12	1.9631	17
2D	Q91WK5	Q91WK5	Glycine cleavage system H protein, mitochondrial	Gcsh	2	0.78986	2
2D	Q91WN1	Q91WN1	DnaJ homolog subfamily C member 9	Dnajc9	3	NaN	0
2D	Q91WP6;Q5I2A0	Q91WP6;Q5I2A0	Serine protease inhibitor A3N;Serine protease inhibitor A3G	Serpina3n;Serpina3g	2	NaN	0
2D	Q91WQ3	Q91WQ3	Tyrosine--tRNA ligase, cytoplasmic;Tyrosine--tRNA ligase, cytoplasmic, N-terminally processed	Yars	17	1.0809	19
2D	Q91WR3	Q91WR3	Activating signal cointegrator 1 complex subunit 2	Ascc2	2	NaN	0
2D	Q91WS0	Q91WS0	CDGSH iron-sulfur domain-containing protein 1	Cisd1	1	NaN	1
2D	Q91WT7;Q3UXL1;Q91WR5;Q8K023;P70694	Q91WT7		Akr1c14	11	0.64259	12
2D	Q91WU5	Q91WU5	Arsenite methyltransferase	As3mt	1	NaN	1
2D	Q91WV0	Q91WV0	Protein Dr1	Dr1	3	1.9225	5
2D	Q91WZ8	Q91WZ8	Dysbindin	Dtnbp1	1	NaN	0
2D	Q91X20	Q91X20	Set1/Ash2 histone methyltransferase complex subunit ASH2	Ash2l	1	NaN	0
2D	Q91X43	Q91X43	SH3 domain-containing protein 19	Sh3d19	5	2.3559	3
2D	Q91X52	Q91X52	L-xylulose reductase	Dcxr	5	0.8473	8
2D	Q91X76	Q91X76		Nt5dc2	2	1.8085	2
2D	Q91X78	Q91X78	Erlin-1	Erlin1	4	NaN	0
2D	Q91X96	Q91X96	Guanine nucleotide exchange factor MSS4	Rabif	1	NaN	1
2D	Q91XB7	Q91XB7	Protein YIF1A	Yif1a	1	1.9045	5
2D	Q91XC8	Q91XC8	Death-associated protein 1	Dap	3	1.9277	16
2D	Q91XD2	Q91XD2	LIM and senescent cell antigen-like-containing domain protein 2	Lims2	6	0.82856	3
2D	Q91XD6	Q91XD6	Vacuolar protein-sorting-associated protein 36	Vps36	6	0.97239	5
2D	Q91XD7	Q91XD7	Cysteine-rich with EGF-like domain protein 1	Creld1	2	NaN	1
2D	Q91XI1	Q91XI1	tRNA-dihydrouridine(47) synthase [NAD(P)(+)]-like	Dus3l	2	NaN	1
2D	Q91XR9	Q91XR9	Phospholipid hydroperoxide glutathione peroxidase, nuclear	Gpx4	4	NaN	1
2D	Q91XS1	Q91XS1	Myotubularin-related protein 4	Mtmr4	2	NaN	1
2D	Q91XU0	Q91XU0	ATPase WRNIP1	Wrnip1	3	NaN	1
2D	Q91XU3	Q91XU3	Phosphatidylinositol 5-phosphate 4-kinase type-2 gamma	Pip4k2c	2	NaN	1
2D	Q91XV3	Q91XV3	Brain acid soluble protein 1	Basp1	22	0.27586	24
2D	Q91XX1;Q91XX6;Q91XX8;Q91XX5;Q91XY5;Q91XX7;Q91XY9;A0A140LI48;Q91XY7;Q91XY2;Q91XX9;Q91XY8;Q6DD96;Q91XW9;Q91XY4	Q91XX1;Q91XX6;Q91XX8;Q91XX5;Q91XY5;Q91XX7;Q91XY9;A0A140LI48;Q91XY7;Q91XY2;Q91XX9;Q91XY8;Q6DD96;Q91XW9;Q91XY4	Protocadherin gamma-A4	Pcdhgc3;Pcdhgb4;Pcdhgb1;Pcdhgb5;Pcdhga3;Pcdhgb2;Pcdhga10;Pcdhga12;Pcdhga6;Pcdhga9;Pcdhga11;Pcdhga7;Pcdhgc5;Pcdhga4	4	NaN	1
2D	Q91YD9	Q91YD9	Neural Wiskott-Aldrich syndrome protein	Wasl	4	1.4875	3
2D	Q91YE3	Q91YE3	Egl nine homolog 1	Egln1	1	NaN	0
2D	Q91YE6	Q91YE6	Importin-9	Ipo9	5	1.8103	8
2D	Q91YE7	Q91YE7	RNA-binding protein 5	Rbm5	2	NaN	0
2D	Q91YE8	Q91YE8	Synaptopodin-2	Synpo2	1	NaN	1
2D	Q91YH5;Q8BH66	Q91YH5	Atlastin-3	Atl3	16	0.96965	24
2D	Q91YI0	Q91YI0	Argininosuccinate lyase	Asl	6	0.58092	3
2D	Q91YJ2	Q91YJ2	Sorting nexin-4	Snx4	17	0.97601	19
2D	Q91YJ3	Q91YJ3	Thymocyte nuclear protein 1	Thyn1	3	2.139	3
2D	Q91YL2	Q91YL2	E3 ubiquitin-protein ligase RNF126	Rnf126	2	NaN	1
2D	Q91YM2	Q91YM2	Rho GTPase-activating protein 35	Arhgap35	6	1.8465	3
2D	Q91YN5	Q91YN5	UDP-N-acetylhexosamine pyrophosphorylase;UDP-N-acetylgalactosamine pyrophosphorylase;UDP-N-acetylglucosamine pyrophosphorylase	Uap1	4	4.1251	2
2D	Q91YN9	Q91YN9	BAG family molecular chaperone regulator 2	Bag2	9	1.4062	6
2D	Q91YP0	Q91YP0	L-2-hydroxyglutarate dehydrogenase, mitochondrial	L2hgdh	2	NaN	1
2D	Q91YP2	Q91YP2	Neurolysin, mitochondrial	Nln	6	0.74972	6
2D	Q91YP3	Q91YP3	Deoxyribose-phosphate aldolase	Dera	2	1.2385	2
2D	Q91YQ5	Q91YQ5	Dolichyl-diphosphooligosaccharide--protein glycosyltransferase subunit 1	Rpn1	33	0.81006	74
2D	Q91YR1	Q91YR1	Twinfilin-1	Twf1	16	0.99859	24
2D	Q91YR5	Q91YR5	Methyltransferase-like protein 13	Mettl13	2	NaN	1
2D	Q91YR7	Q91YR7	Pre-mRNA-processing factor 6	Prpf6	9	5.8898	4
2D	Q91YR9	Q91YR9	Prostaglandin reductase 1	Ptgr1	5	0.59851	8
2D	Q91YS8	Q91YS8	Calcium/calmodulin-dependent protein kinase type 1	Camk1	4	1.0242	5
2D	Q91YT0	Q91YT0	NADH dehydrogenase [ubiquinone] flavoprotein 1, mitochondrial	Ndufv1	14	1.1801	14
2D	Q91YT7	Q91YT7	YTH domain-containing family protein 2	Ythdf2	4	NaN	0
2D	Q91YU6	Q91YU6	Leucine zipper putative tumor suppressor 2	Lzts2	1	NaN	0
2D	Q91YW3	Q91YW3	DnaJ homolog subfamily C member 3	Dnajc3	12	4.0711	6
2D	Q91Z38	Q91Z38	Tetratricopeptide repeat protein 1	Ttc1	3	2.2837	3
2D	Q91Z53	Q91Z53	Glyoxylate reductase/hydroxypyruvate reductase	Grhpr	10	0.55974	11
2D	Q91Z67	Q91Z67	SLIT-ROBO Rho GTPase-activating protein 2	Srgap2	3	1.0618	2
2D	Q91Z96	Q91Z96	BMP-2-inducible protein kinase	Bmp2k	2	NaN	0
2D	Q91ZA3	Q91ZA3	Propionyl-CoA carboxylase alpha chain, mitochondrial	Pcca	4	0.39511	2
2D	Q91ZE0	Q91ZE0	Trimethyllysine dioxygenase, mitochondrial	Tmlhe	5	0.81751	4
2D	Q91ZJ5	Q91ZJ5	UTP--glucose-1-phosphate uridylyltransferase	Ugp2	10	0.90023	12
2D	Q91ZN5	Q91ZN5	Adenosine 3-phospho 5-phosphosulfate transporter 1	Slc35b2	2	NaN	1
2D	Q91ZR1;P56371	Q91ZR1	Ras-related protein Rab-4B	Rab4b	4	0.98415	4
2D	Q91ZR2	Q91ZR2	Sorting nexin-18	Snx18	4	1.2633	3
2D	Q91ZU6	Q91ZU6	Dystonin	Dst	17	2.0464	2
2D	Q91ZW2	Q91ZW2	GDP-fucose protein O-fucosyltransferase 1	Pofut1	6	1.3028	5
2D	Q91ZW3	Q91ZW3	SWI/SNF-related matrix-associated actin-dependent regulator of chromatin subfamily A member 5	Smarca5	8	3.8563	2
2D	Q91ZX7;Q91VN0	Q91ZX7	Prolow-density lipoprotein receptor-related protein 1;Low-density lipoprotein receptor-related protein 1 85 kDa subunit;Low-density lipoprotein receptor-related protein 1 515 kDa subunit;Low-density lipoprotein receptor-related protein 1 intracellular domain	Lrp1	87	6.9208	31
2D	Q920A5	Q920A5	Retinoid-inducible serine carboxypeptidase	Scpep1	10	0.87582	19
2D	Q920B9	Q920B9	FACT complex subunit SPT16	Supt16h	12	3.6913	4
2D	Q920E5;A0A0G2JEA5	Q920E5;A0A0G2JEA5	Farnesyl pyrophosphate synthase	Fdps	8	1.7971	10
2D	Q920P5	Q920P5	Adenylate kinase isoenzyme 5	Ak5	2	NaN	1
2D	Q920Q4	Q920Q4	Vacuolar protein sorting-associated protein 16 homolog	Vps16	2	NaN	1
2D	Q920Q6	Q920Q6	RNA-binding protein Musashi homolog 2	Msi2	3	NaN	1
2D	Q921C5	Q921C5	Protein bicaudal D homolog 2	Bicd2	5	NaN	0
2D	Q921E2	Q921E2	Ras-related protein Rab-31	Rab31	5	1.8876	3
2D	Q921F2	Q921F2	TAR DNA-binding protein 43	Tardbp	10	1.1508	19
2D	Q921F4	Q921F4	Heterogeneous nuclear ribonucleoprotein L-like	Hnrnpll	14	1.3741	12
2D	Q921G7	Q921G7	Electron transfer flavoprotein-ubiquinone oxidoreductase, mitochondrial	Etfdh	10	0.5165	11
2D	Q921G8	Q921G8	Gamma-tubulin complex component 2	Tubgcp2	2	NaN	1
2D	Q921H8;Q8VCH0	Q921H8;Q8VCH0	3-ketoacyl-CoA thiolase A, peroxisomal;3-ketoacyl-CoA thiolase B, peroxisomal	Acaa1a;Acaa1b	14	1.4205	22
2D	Q921I2	Q921I2	Kelch domain-containing protein 4	Klhdc4	1	NaN	0
2D	Q921I9	Q921I9	Exosome complex component RRP41	Exosc4	3	1.2936	2
2D	Q921J2	Q921J2	GTP-binding protein Rheb	Rheb	4	2.419	3
2D	Q921J4	Q921J4	Ubiquitin-conjugating enzyme E2 S	Ube2s	1	NaN	0
2D	Q921K8	Q921K8	TRPM8 channel-associated factor 2	Tcaf2	3	0.64379	3
2D	Q921L3	Q921L3	Transmembrane and coiled-coil domain-containing protein 1	Tmco1	1	NaN	1
2D	Q921L5	Q921L5	Conserved oligomeric Golgi complex subunit 2	Cog2	6	1.1981	5
2D	Q921M3	Q921M3	Splicing factor 3B subunit 3	Sf3b3	13	1.8981	9
2D	Q921M4	Q921M4	Golgin subfamily A member 2	Golga2	13	4.1642	6
2D	Q921M7	Q921M7	Protein FAM49B	Fam49b	3	NaN	1
2D	Q921N6	Q921N6	Probable ATP-dependent RNA helicase DDX27	Ddx27	3	NaN	1
2D	Q921Q7	Q921Q7	Ras and Rab interactor 1	Rin1	2	NaN	1
2D	Q921T2	Q921T2	Torsin-1A-interacting protein 1	Tor1aip1	12	0.72783	12
2D	Q921U8	Q921U8	Smoothelin	Smtn	4	NaN	0
2D	Q921V5	Q921V5	Alpha-1,6-mannosyl-glycoprotein 2-beta-N-acetylglucosaminyltransferase	Mgat2	1	NaN	0
2D	Q921W0	Q921W0	Charged multivesicular body protein 1a	Chmp1a	4	2.1461	2
2D	Q921W4	Q921W4	Quinone oxidoreductase-like protein 1	Cryzl1	4	1.1195	4
2D	Q921X9	Q921X9	Protein disulfide-isomerase A5	Pdia5	10	1.0202	11
2D	Q921Y0;Q8BPB0	Q921Y0;Q8BPB0	MOB kinase activator 1A;MOB kinase activator 1B	Mob1a;Mob1b	3	NaN	1
2D	Q922B1	Q922B1	O-acetyl-ADP-ribose deacetylase MACROD1	Macrod1	5	0.28176	2
2D	Q922B2	Q922B2	Aspartate--tRNA ligase, cytoplasmic	Dars	21	1.0156	29
2D	Q922B9	Q922B9	Sperm-specific antigen 2 homolog	Ssfa2	1	NaN	0
2D	Q922D4	Q922D4	Serine/threonine-protein phosphatase 6 regulatory subunit 3	Ppp6r3	6	2.4723	2
2D	Q922D8	Q922D8	C-1-tetrahydrofolate synthase, cytoplasmic;Methylenetetrahydrofolate dehydrogenase;Methenyltetrahydrofolate cyclohydrolase;Formyltetrahydrofolate synthetase;C-1-tetrahydrofolate synthase, cytoplasmic, N-terminally processed	Mthfd1	25	1.2063	29
2D	Q922E4	Q922E4	Ethanolamine-phosphate cytidylyltransferase	Pcyt2	2	NaN	1
2D	Q922F4	Q922F4	Tubulin beta-6 chain	Tubb6	26	1.128	40
2D	Q922H2	Q922H2	[Pyruvate dehydrogenase (acetyl-transferring)] kinase isozyme 3, mitochondrial	Pdk3	3	1.0342	2
2D	Q922H4	Q922H4	Mannose-1-phosphate guanyltransferase alpha	Gmppa	5	1.0584	3
2D	Q922H9	Q922H9	Zinc finger protein 330	Znf330	3	NaN	1
2D	Q922J3	Q922J3	CAP-Gly domain-containing linker protein 1	Clip1	22	2.1852	9
2D	Q922K7	Q922K7	Probable 28S rRNA (cytosine-C(5))-methyltransferase	Nop2	3	NaN	1
2D	Q922M3;O70479;Q8BGV7	Q922M3;O70479;Q8BGV7	BTB/POZ domain-containing adapter for CUL3-mediated RhoA degradation protein 3;BTB/POZ domain-containing adapter for CUL3-mediated RhoA degradation protein 2;BTB/POZ domain-containing adapter for CUL3-mediated RhoA degradation protein 1	Kctd10;Tnfaip1;Kctd13	2	NaN	0
2D	Q922P9	Q922P9	Putative oxidoreductase GLYR1	Glyr1	2	NaN	0
2D	Q922Q1	Q922Q1	Mitochondrial amidoxime reducing component 2	43892	10	0.92265	16
2D	Q922Q4	Q922Q4	Pyrroline-5-carboxylate reductase 2	Pycr2	4	1.1646	7
2D	Q922Q8	Q922Q8	Leucine-rich repeat-containing protein 59	Lrrc59	14	1.6538	28
2D	Q922R8	Q922R8	Protein disulfide-isomerase A6	Pdia6	15	1.126	50
2D	Q922S4	Q922S4	cGMP-dependent 3,5-cyclic phosphodiesterase	Pde2a	2	NaN	1
2D	Q922U1	Q922U1	U4/U6 small nuclear ribonucleoprotein Prp3	Prpf3	2	NaN	0
2D	Q922V4	Q922V4	Pleiotropic regulator 1	Plrg1	4	NaN	1
2D	Q922W5	Q922W5	Pyrroline-5-carboxylate reductase 1, mitochondrial	Pycr1	3	NaN	1
2D	Q922Y1	Q922Y1	UBX domain-containing protein 1	Ubxn1	5	1.5225	4
2D	Q923D2	Q923D2	Flavin reductase (NADPH)	Blvrb	8	0.59381	12
2D	Q923D4	Q923D4	Splicing factor 3B subunit 5	Sf3b5	5	2.445	4
2D	Q923D5	Q923D5	WW domain-binding protein 11	Wbp11	3	NaN	1
2D	Q923T9;P28652;P11798	Q923T9;P28652	Calcium/calmodulin-dependent protein kinase type II subunit gamma;Calcium/calmodulin-dependent protein kinase type II subunit beta	Camk2g;Camk2b	13	0.76565	21
2D	Q923X4	Q923X4	Glutaredoxin-2, mitochondrial	Glrx2	1	NaN	0
2D	Q924C1	Q924C1	Exportin-5	Xpo5	4	3.8694	3
2D	Q924K8	Q924K8	Metastasis-associated protein MTA3	Mta3	2	NaN	0
2D	Q924M7	Q924M7	Mannose-6-phosphate isomerase	Mpi	4	0.64132	3
2D	Q924Z4	Q924Z4	Ceramide synthase 2	Cers2	3	3.7361	3
2D	Q925B0	Q925B0	PRKC apoptosis WT1 regulator protein	Pawr	7	0.29882	2
2D	Q925I1	Q925I1	ATPase family AAA domain-containing protein 3	Atad3	4	0.63683	2
2D	Q93092	Q93092	Transaldolase	Taldo1	12	1.6902	18
2D	Q99020	Q99020	Heterogeneous nuclear ribonucleoprotein A/B	Hnrnpab	10	3.002	20
2D	Q99104;P21271	Q99104	Unconventional myosin-Va	Myo5a	5	1.4136	2
2D	Q99J09	Q99J09	Methylosome protein 50	Wdr77	3	1.9307	2
2D	Q99J27	Q99J27	Acetyl-coenzyme A transporter 1	Slc33a1	1	NaN	1
2D	Q99J36	Q99J36	THUMP domain-containing protein 1	Thumpd1	2	NaN	1
2D	Q99J45	Q99J45	Nuclear receptor-binding protein	Nrbp1	3	2.5898	2
2D	Q99J47	Q99J47	Dehydrogenase/reductase SDR family member 7B	Dhrs7b	2	2.3587	3
2D	Q99J56	Q99J56	Derlin-1	Derl1	2	2.0199	2
2D	Q99J62	Q99J62	Replication factor C subunit 4	Rfc4	4	NaN	0
2D	Q99J77	Q99J77		Nans	12	0.63117	10
2D	Q99J83	Q99J83	Autophagy protein 5	Atg5	2	NaN	1
2D	Q99J93	Q99J93	Interferon-induced transmembrane protein 2	Ifitm2	3	NaN	1
2D	Q99J99	Q99J99	3-mercaptopyruvate sulfurtransferase	Mpst	8	0.42752	5
2D	Q99JB2	Q99JB2	Stomatin-like protein 2, mitochondrial	Stoml2	8	0.76727	7
2D	Q99JB8	Q99JB8	Protein kinase C and casein kinase II substrate protein 3	Pacsin3	9	0.63944	10
2D	Q99JF8;Q3UMU9	Q99JF8	PC4 and SFRS1-interacting protein	Psip1	7	1.4303	4
2D	Q99JI1	Q99JI1	Musculoskeletal embryonic nuclear protein 1	Mustn1	2	NaN	1
2D	Q99JI4	Q99JI4	26S proteasome non-ATPase regulatory subunit 6	Psmd6	18	0.94662	15
2D	Q99JI6	Q99JI6	Ras-related protein Rap-1b	Rap1b	13	0.59921	25
2D	Q99JN2	Q99JN2	Kelch-like protein 22	Klhl22	4	NaN	0
2D	Q99JP0	Q99JP0	Mitogen-activated protein kinase kinase kinase kinase 3	Map4k3	2	NaN	0
2D	Q99JP4	Q99JP4	Anaphase-promoting complex subunit CDC26	Cdc26	1	NaN	1
2D	Q99JP6;Q9QWW1;Q9Z2Y3	Q99JP6	Homer protein homolog 3	Homer3	4	2.5548	3
2D	Q99JR1	Q99JR1	Sideroflexin-1	Sfxn1	7	0.593	10
2D	Q99JR5	Q99JR5	Tubulointerstitial nephritis antigen-like	Tinagl1	1	NaN	0
2D	Q99JT9	Q99JT9	1,2-dihydroxy-3-keto-5-methylthiopentene dioxygenase	Adi1	2	NaN	1
2D	Q99JW2	Q99JW2	Aminoacylase-1	Acy1	1	NaN	1
2D	Q99JW4	Q99JW4	LIM and senescent cell antigen-like-containing domain protein 1	Lims1	11	0.72989	17
2D	Q99JX3	Q99JX3	Golgi reassembly-stacking protein 2	Gorasp2	9	0.97981	13
2D	Q99JX4	Q99JX4	Eukaryotic translation initiation factor 3 subunit M	Eif3m	6	1.7188	5
2D	Q99JX7	Q99JX7	Nuclear RNA export factor 1	Nxf1	5	NaN	0
2D	Q99JY0	Q99JY0	Trifunctional enzyme subunit beta, mitochondrial;3-ketoacyl-CoA thiolase	Hadhb	15	0.56708	19
2D	Q99JY8	Q99JY8	Lipid phosphate phosphohydrolase 3	Ppap2b	8	9.5476	2
2D	Q99JY9;Q641P0	Q99JY9	Actin-related protein 3	Actr3	19	0.73211	42
2D	Q99K01	Q99K01	Pyridoxal-dependent decarboxylase domain-containing protein 1	Pdxdc1	12	2.1442	6
2D	Q99K28	Q99K28	ADP-ribosylation factor GTPase-activating protein 2	Arfgap2	5	1.7072	2
2D	Q99K41	Q99K41	EMILIN-1	Emilin1	4	NaN	0
2D	Q99K48	Q99K48	Non-POU domain-containing octamer-binding protein	Nono	18	2.6249	30
2D	Q99K51;Q61233;Q3V0K9	Q99K51	Plastin-3	Pls3	35	1.3899	88
2D	Q99K70	Q99K70	Ras-related GTP-binding protein C	Rragc	2	NaN	1
2D	Q99K85	Q99K85	Phosphoserine aminotransferase	Psat1	17	1.9156	38
2D	Q99K90	Q99K90	TGF-beta-activated kinase 1 and MAP3K7-binding protein 2	Tab2	1	NaN	0
2D	Q99KB8	Q99KB8	Hydroxyacylglutathione hydrolase, mitochondrial	Hagh	2	0.70172	2
2D	Q99KC8;Q8BGF0	Q99KC8	von Willebrand factor A domain-containing protein 5A	Vwa5a	31	0.62785	51
2D	Q99KD5	Q99KD5	Protein unc-45 homolog A	Unc45a	2	NaN	0
2D	Q99KE1;Q8BMF3	Q99KE1	NAD-dependent malic enzyme, mitochondrial	Me2	4	1.252	2
2D	Q99KF1	Q99KF1	Transmembrane emp24 domain-containing protein 9	Tmed9	9	0.87219	16
2D	Q99KG3	Q99KG3	RNA-binding protein 10	Rbm10	1	NaN	0
2D	Q99KH8;Q99JT2	Q99KH8	Serine/threonine-protein kinase 24;Serine/threonine-protein kinase 24 35 kDa subunit;Serine/threonine-protein kinase 24 12 kDa subunit	Stk24	9	1.3438	8
2D	Q99KI0	Q99KI0	Aconitate hydratase, mitochondrial	Aco2	42	0.55708	58
2D	Q99KI3	Q99KI3	ER membrane protein complex subunit 3	Emc3	2	NaN	0
2D	Q99KJ8	Q99KJ8	Dynactin subunit 2	Dctn2	20	0.95925	33
2D	Q99KK2	Q99KK2	N-acylneuraminate cytidylyltransferase	Cmas	4	NaN	0
2D	Q99KK7	Q99KK7	Dipeptidyl peptidase 3	Dpp3	10	0.80255	11
2D	Q99KN2	Q99KN2	Probable cytosolic iron-sulfur protein assembly protein CIAO1	Ciao1	3	2.7289	3
2D	Q99KN9	Q99KN9	Clathrin interactor 1	Clint1	8	3.0342	11
2D	Q99KP6	Q99KP6	Pre-mRNA-processing factor 19	Prpf19	14	1.3883	16
2D	Q99KQ4	Q99KQ4	Nicotinamide phosphoribosyltransferase	Nampt	7	0.91681	6
2D	Q99KR3	Q99KR3	Beta-lactamase-like protein 2	Lactb2	7	1.0076	10
2D	Q99KR7	Q99KR7	Peptidyl-prolyl cis-trans isomerase F, mitochondrial	Ppif	2	1.0296	2
2D	Q99KV1	Q99KV1	DnaJ homolog subfamily B member 11	Dnajb11	11	1.0301	13
2D	Q99KW3	Q99KW3	TRIO and F-actin-binding protein	Triobp	15	0.73463	13
2D	Q99KY4	Q99KY4	Cyclin-G-associated kinase	Gak	6	2.3558	4
2D	Q99L04	Q99L04	Dehydrogenase/reductase SDR family member 1	Dhrs1	8	1.2731	11
2D	Q99L13	Q99L13	3-hydroxyisobutyrate dehydrogenase, mitochondrial	Hibadh	10	0.46284	12
2D	Q99L20	Q99L20		Gstt3	5	0.55484	3
2D	Q99L27;Q9DCZ1	Q99L27;Q9DCZ1	GMP reductase 2;GMP reductase 1	Gmpr2;Gmpr	2	0.84771	2
2D	Q99L43	Q99L43	Phosphatidate cytidylyltransferase 2	Cds2	1	NaN	1
2D	Q99L45	Q99L45	Eukaryotic translation initiation factor 2 subunit 2	Eif2s2	18	2.0772	31
2D	Q99L47	Q99L47	Hsc70-interacting protein	St13	12	1.0809	38
2D	Q99LB2	Q99LB2	Dehydrogenase/reductase SDR family member 4	Dhrs4	5	1.0949	6
2D	Q99LB6	Q99LB6	Methionine adenosyltransferase 2 subunit beta	Mat2b	5	1.695	6
2D	Q99LC2	Q99LC2	Cleavage stimulation factor subunit 1	Cstf1	6	1.5869	5
2D	Q99LC3	Q99LC3	NADH dehydrogenase [ubiquinone] 1 alpha subcomplex subunit 10, mitochondrial	Ndufa10	6	1.0508	7
2D	Q99LC5	Q99LC5	Electron transfer flavoprotein subunit alpha, mitochondrial	Etfa	17	0.51068	37
2D	Q99LC8	Q99LC8	Translation initiation factor eIF-2B subunit alpha	Eif2b1	1	NaN	0
2D	Q99LD4	Q99LD4	COP9 signalosome complex subunit 1	Gps1	11	0.93726	11
2D	Q99LD8	Q99LD8	N(G),N(G)-dimethylarginine dimethylaminohydrolase 2	Ddah2	13	0.26728	18
2D	Q99LD9	Q99LD9	Translation initiation factor eIF-2B subunit beta	Eif2b2	3	1.6994	2
2D	Q99LE6	Q99LE6	ATP-binding cassette sub-family F member 2	Abcf2	9	4.9262	2
2D	Q99LF4	Q99LF4	tRNA-splicing ligase RtcB homolog	Rtcb	25	0.93038	38
2D	Q99LG0	Q99LG0	Ubiquitin carboxyl-terminal hydrolase 16	Usp16	2	NaN	1
2D	Q99LI2	Q99LI2	Chloride channel CLIC-like protein 1	Clcc1	2	NaN	0
2D	Q99LI7	Q99LI7	Cleavage stimulation factor subunit 3	Cstf3	2	1.5466	2
2D	Q99LI8	Q99LI8	Hepatocyte growth factor-regulated tyrosine kinase substrate	Hgs	12	0.86535	11
2D	Q99LJ0	Q99LJ0	CTTNBP2 N-terminal-like protein	Cttnbp2nl	2	NaN	0
2D	Q99LJ1	Q99LJ1	Tissue alpha-L-fucosidase	Fuca1	3	0.79058	2
2D	Q99LJ5	Q99LJ5	CKLF-like MARVEL transmembrane domain-containing protein 3	Cmtm3	2	0.50992	2
2D	Q99LJ6	Q99LJ6	Glutathione peroxidase 7	Gpx7	6	0.88675	11
2D	Q99LL3	Q99LL3	Carbohydrate sulfotransferase 12	Chst12	1	NaN	0
2D	Q99LL5	Q99LL5	Periodic tryptophan protein 1 homolog	Pwp1	5	NaN	0
2D	Q99LM2	Q99LM2	CDK5 regulatory subunit-associated protein 3	Cdk5rap3	3	1.4165	2
2D	Q99LN9	Q99LN9	Deoxyhypusine hydroxylase	Dohh	4	2.6352	2
2D	Q99LP6	Q99LP6	GrpE protein homolog 1, mitochondrial	Grpel1	8	2.1606	6
2D	Q99LR1	Q99LR1	Monoacylglycerol lipase ABHD12	Abhd12	2	1.524	2
2D	Q99LS3	Q99LS3	Phosphoserine phosphatase	Psph	8	1.5215	11
2D	Q99LT0	Q99LT0	Protein dpy-30 homolog	Dpy30	1	NaN	1
2D	Q99LX0	Q99LX0	Protein deglycase DJ-1	Park7	11	0.57891	24
2D	Q99LY9	Q99LY9	NADH dehydrogenase [ubiquinone] iron-sulfur protein 5;NADH dehydrogenase [ubiquinone] iron-sulfur protein 5, N-terminally processed	Ndufs5	1	NaN	1
2D	Q99M04	Q99M04	Lipoyl synthase, mitochondrial	Lias	2	NaN	0
2D	Q99M08	Q99M08	Uncharacterized protein C4orf3 homolog		1	NaN	0
2D	Q99M28	Q99M28	RNA-binding protein with serine-rich domain 1	Rnps1	2	1.7974	2
2D	Q99M31	Q99M31	Heat shock 70 kDa protein 14	Hspa14	3	NaN	0
2D	Q99M51	Q99M51	Cytoplasmic protein NCK1	Nck1	4	1.2465	3
2D	Q99M71	Q99M71	Mammalian ependymin-related protein 1	Epdr1	5	0.21051	5
2D	Q99M87	Q99M87	DnaJ homolog subfamily A member 3, mitochondrial	Dnaja3	2	NaN	1
2D	Q99MD9	Q99MD9	Nuclear autoantigenic sperm protein	Nasp	2	NaN	0
2D	Q99ME2	Q99ME2	WD repeat-containing protein 6	Wdr6	7	NaN	0
2D	Q99MI1;Q6PH08	Q99MI1	ELKS/Rab6-interacting/CAST family member 1	Erc1	16	1.1711	10
2D	Q99MJ9	Q99MJ9	ATP-dependent RNA helicase DDX50	Ddx50	2	NaN	0
2D	Q99MK8;Q3UYH7	Q99MK8;Q3UYH7	Beta-adrenergic receptor kinase 1;Beta-adrenergic receptor kinase 2	Adrbk1;Adrbk2	2	NaN	0
2D	Q99MN1	Q99MN1	Lysine--tRNA ligase	Kars	19	1.6294	20
2D	Q99MN9	Q99MN9	Propionyl-CoA carboxylase beta chain, mitochondrial	Pccb	7	0.53109	7
2D	Q99MP8	Q99MP8	BRCA1-associated protein	Brap	1	NaN	0
2D	Q99MR3	Q99MR3	Solute carrier family 12 member 9	Slc12a9	1	NaN	0
2D	Q99MR6	Q99MR6	Serrate RNA effector molecule homolog	Srrt	7	1.5967	8
2D	Q99MR8	Q99MR8	Methylcrotonoyl-CoA carboxylase subunit alpha, mitochondrial	Mccc1	7	0.61951	5
2D	Q99MS7	Q99MS7	EH domain-binding protein 1-like protein 1	Ehbp1l1	6	NaN	0
2D	Q99N84	Q99N84	28S ribosomal protein S18b, mitochondrial	Mrps18b	1	NaN	1
2D	Q99N89	Q99N89	39S ribosomal protein L43, mitochondrial	Mrpl43	2	NaN	1
2D	Q99N92	Q99N92	39S ribosomal protein L27, mitochondrial	Mrpl27	1	NaN	0
2D	Q99N95	Q99N95	39S ribosomal protein L3, mitochondrial	Mrpl3	1	NaN	1
2D	Q99NB9	Q99NB9	Splicing factor 3B subunit 1	Sf3b1	17	4.7211	7
2D	Q99NH0;E9PUR0	Q99NH0	Ankyrin repeat domain-containing protein 17	Ankrd17	11	NaN	0
2D	Q99P72	Q99P72	Reticulon-4	Rtn4	18	0.97224	37
2D	Q99P88	Q99P88	Nuclear pore complex protein Nup155	Nup155	8	0.6873	7
2D	Q99PG2	Q99PG2	Opioid growth factor receptor	Ogfr	2	NaN	1
2D	Q99PL5	Q99PL5	Ribosome-binding protein 1	Rrbp1	66	2.3513	116
2D	Q99PM9	Q99PM9	Uridine-cytidine kinase 2	Uck2	3	NaN	0
2D	Q99PP7	Q99PP7	E3 ubiquitin-protein ligase TRIM33	Trim33	2	NaN	0
2D	Q99PP9	Q99PP9	Tripartite motif-containing protein 16	Trim16	6	1.059	5
2D	Q99PT1	Q99PT1	Rho GDP-dissociation inhibitor 1	Arhgdia	12	0.6539	43
2D	Q99PU8	Q99PU8	Putative ATP-dependent RNA helicase DHX30	Dhx30	4	NaN	1
2D	Q99PV0	Q99PV0	Pre-mRNA-processing-splicing factor 8	Prpf8	22	3.5004	12
2D	Q9CPN8	Q9CPN8	Insulin-like growth factor 2 mRNA-binding protein 3	Igf2bp3	12	0.7567	11
2D	Q9CPN9	Q9CPN9		2210010C04Rik	1	NaN	0
2D	Q9CPP0	Q9CPP0	Nucleoplasmin-3	Npm3	2	NaN	0
2D	Q9CPP6	Q9CPP6	NADH dehydrogenase [ubiquinone] 1 alpha subcomplex subunit 5	Ndufa5	3	NaN	1
2D	Q9CPQ1	Q9CPQ1	Cytochrome c oxidase subunit 6C	Cox6c	6	0.74211	12
2D	Q9CPQ3	Q9CPQ3	Mitochondrial import receptor subunit TOM22 homolog	Tomm22	4	1.0786	6
2D	Q9CPQ8	Q9CPQ8	ATP synthase subunit g, mitochondrial	Atp5l	3	0.36648	5
2D	Q9CPR4;B2RY53	Q9CPR4	60S ribosomal protein L17	Rpl17	12	1.0768	28
2D	Q9CPR5	Q9CPR5	39S ribosomal protein L15, mitochondrial	Mrpl15	1	NaN	0
2D	Q9CPT4	Q9CPT4	Myeloid-derived growth factor	Mydgf	2	1.1495	3
2D	Q9CPT5	Q9CPT5	Nucleolar protein 16	Nop16	3	NaN	0
2D	Q9CPU0	Q9CPU0	Lactoylglutathione lyase	Glo1	10	0.71953	16
2D	Q9CPV4	Q9CPV4	Glyoxalase domain-containing protein 4	Glod4	14	0.72235	24
2D	Q9CPW2	Q9CPW2	Adrenodoxin-like protein, mitochondrial	Fdx1l	2	NaN	0
2D	Q9CPW4;E9Q2K4	Q9CPW4	Actin-related protein 2/3 complex subunit 5	Arpc5	10	0.80377	23
2D	Q9CPX6	Q9CPX6	Ubiquitin-like-conjugating enzyme ATG3	Atg3	3	1.4366	4
2D	Q9CPY7	Q9CPY7	Cytosol aminopeptidase	Lap3	13	1.0912	13
2D	Q9CPZ6	Q9CPZ6	ORM1-like protein 3	Ormdl3	1	NaN	0
2D	Q9CPZ8	Q9CPZ8	COX assembly mitochondrial protein homolog	Cmc1	1	NaN	0
2D	Q9CQ02	Q9CQ02	COMM domain-containing protein 4	Commd4	1	NaN	1
2D	Q9CQ10	Q9CQ10	Charged multivesicular body protein 3	Chmp3	2	1.816	2
2D	Q9CQ19	Q9CQ19	Myosin regulatory light polypeptide 9	Myl9	10	1.8992	8
2D	Q9CQ22	Q9CQ22	Ragulator complex protein LAMTOR1	Lamtor1	4	1.2675	4
2D	Q9CQ26	Q9CQ26	STAM-binding protein	Stambp	2	1.4473	2
2D	Q9CQ39	Q9CQ39	Mediator of RNA polymerase II transcription subunit 21	Med21	1	NaN	0
2D	Q9CQ40	Q9CQ40	39S ribosomal protein L49, mitochondrial	Mrpl49	1	NaN	1
2D	Q9CQ45	Q9CQ45	Neudesin	Nenf	5	1.5619	6
2D	Q9CQ48	Q9CQ48	NudC domain-containing protein 2	Nudcd2	5	1.3572	5
2D	Q9CQ49	Q9CQ49	Nuclear cap-binding protein subunit 2	Ncbp2	1	NaN	1
2D	Q9CQ54	Q9CQ54	NADH dehydrogenase [ubiquinone] 1 subunit C2	Ndufc2	2	0.85199	4
2D	Q9CQ56	Q9CQ56	Vesicle transport protein USE1	Use1	4	NaN	0
2D	Q9CQ60	Q9CQ60	6-phosphogluconolactonase	Pgls	10	0.59956	20
2D	Q9CQ61	Q9CQ61	Protein unc-50 homolog	Unc50	1	NaN	1
2D	Q9CQ62	Q9CQ62	2,4-dienoyl-CoA reductase, mitochondrial	Decr1	8	0.50621	15
2D	Q9CQ65	Q9CQ65	S-methyl-5-thioadenosine phosphorylase	Mtap	15	0.79181	32
2D	Q9CQ69	Q9CQ69	Cytochrome b-c1 complex subunit 8	Uqcrq	5	0.58184	7
2D	Q9CQ71	Q9CQ71	Replication protein A 14 kDa subunit	Rpa3	2	2.1683	2
2D	Q9CQ75	Q9CQ75	NADH dehydrogenase [ubiquinone] 1 alpha subcomplex subunit 2	Ndufa2	2	NaN	1
2D	Q9CQ79	Q9CQ79	Thioredoxin domain-containing protein 9	Txndc9	2	NaN	0
2D	Q9CQ80	Q9CQ80	Vacuolar protein-sorting-associated protein 25	Vps25	2	NaN	1
2D	Q9CQ86	Q9CQ86	Migration and invasion enhancer 1	Mien1	1	NaN	1
2D	Q9CQ88;Q9D8C2	Q9CQ88;Q9D8C2	Tetraspanin-31;Tetraspanin-13	Tspan31;Tspan13	2	NaN	1
2D	Q9CQ89	Q9CQ89	Protein CutA	Cuta	2	NaN	1
2D	Q9CQ91	Q9CQ91	NADH dehydrogenase [ubiquinone] 1 alpha subcomplex subunit 3	Ndufa3	1	NaN	0
2D	Q9CQ92	Q9CQ92	Mitochondrial fission 1 protein	Fis1	4	1.282	7
2D	Q9CQA3	Q9CQA3	Succinate dehydrogenase [ubiquinone] iron-sulfur subunit, mitochondrial	Sdhb	12	0.65612	16
2D	Q9CQA9	Q9CQA9	Cancer-related nucleoside-triphosphatase homolog	Ntpcr	2	NaN	1
2D	Q9CQB5	Q9CQB5	CDGSH iron-sulfur domain-containing protein 2	Cisd2	2	1.5539	2
2D	Q9CQC5	Q9CQC5	Cdc42 effector protein 3	Cdc42ep3	1	NaN	0
2D	Q9CQC6	Q9CQC6	Basic leucine zipper and W2 domain-containing protein 1	Bzw1	10	2.8471	10
2D	Q9CQC7	Q9CQC7	NADH dehydrogenase [ubiquinone] 1 beta subcomplex subunit 4	Ndufb4	2	NaN	1
2D	Q9CQC9	Q9CQC9	GTP-binding protein SAR1b	Sar1b	5	2.3163	6
2D	Q9CQD1	Q9CQD1	Ras-related protein Rab-5A	Rab5a	8	1.089	7
2D	Q9CQD4;Q99LU0	Q9CQD4;Q99LU0	Charged multivesicular body protein 1b-2;Charged multivesicular body protein 1b-1	Chmp1b2;Chmp1b1	3	2.1492	5
2D	Q9CQE1	Q9CQE1	Protein NipSnap homolog 3B	Nipsnap3b	2	NaN	1
2D	Q9CQE8	Q9CQE8	UPF0568 protein C14orf166 homolog		8	0.91332	10
2D	Q9CQF0	Q9CQF0	39S ribosomal protein L11, mitochondrial	Mrpl11	1	NaN	0
2D	Q9CQF3	Q9CQF3	Cleavage and polyadenylation specificity factor subunit 5	Nudt21	3	2.0135	2
2D	Q9CQF9	Q9CQF9	Prenylcysteine oxidase	Pcyox1	10	0.60856	15
2D	Q9CQG2	Q9CQG2	Methyltransferase-like protein 16	Mettl16	1	NaN	0
2D	Q9CQH3	Q9CQH3	NADH dehydrogenase [ubiquinone] 1 beta subcomplex subunit 5, mitochondrial	Ndufb5	3	0.6569	3
2D	Q9CQH7	Q9CQH7	Transcription factor BTF3 homolog 4	Btf3l4	3	NaN	1
2D	Q9CQI3;Q9ERL7	Q9CQI3	Glia maturation factor beta	Gmfb	7	0.69314	12
2D	Q9CQI6	Q9CQI6	Coactosin-like protein	Cotl1	2	0.547	2
2D	Q9CQJ2	Q9CQJ2	PIH1 domain-containing protein 1	Pih1d1	2	NaN	0
2D	Q9CQJ4	Q9CQJ4	E3 ubiquitin-protein ligase RING2	Rnf2	4	NaN	0
2D	Q9CQJ6	Q9CQJ6	Density-regulated protein	Denr	5	0.72072	4
2D	Q9CQJ8	Q9CQJ8	NADH dehydrogenase [ubiquinone] 1 beta subcomplex subunit 9	Ndufb9	4	0.56078	3
2D	Q9CQL0	Q9CQL0	Protein N-lysine methyltransferase METTL21A	Mettl21A	1	NaN	0
2D	Q9CQL1;P61327	Q9CQL1;P61327	Protein mago nashi homolog 2;Protein mago nashi homolog	Magohb;Magoh	3	2.5539	2
2D	Q9CQM5	Q9CQM5	Thioredoxin domain-containing protein 17	Txndc17	5	0.63676	7
2D	Q9CQM9	Q9CQM9	Glutaredoxin-3	Glrx3	7	1.4074	12
2D	Q9CQN1	Q9CQN1	Heat shock protein 75 kDa, mitochondrial	Trap1	17	2.2061	16
2D	Q9CQQ7	Q9CQQ7	ATP synthase F(0) complex subunit B1, mitochondrial	Atp5f1	11	0.6003	12
2D	Q9CQR2	Q9CQR2	40S ribosomal protein S21	Rps21	6	1.39	16
2D	Q9CQR6	Q9CQR6	Serine/threonine-protein phosphatase 6 catalytic subunit;Serine/threonine-protein phosphatase 6 catalytic subunit, N-terminally processed	Ppp6c	2	1.3283	2
2D	Q9CQS2	Q9CQS2	H/ACA ribonucleoprotein complex subunit 3	Nop10	1	NaN	0
2D	Q9CQS8;E9PW43	Q9CQS8;E9PW43	Protein transport protein Sec61 subunit beta	Sec61b;Gm10320	2	3.2404	3
2D	Q9CQT1	Q9CQT1	Methylthioribose-1-phosphate isomerase	Mri1	7	0.641	5
2D	Q9CQU0	Q9CQU0	Thioredoxin domain-containing protein 12	Txndc12	6	1.0896	16
2D	Q9CQU3	Q9CQU3	Protein RER1	Rer1	2	0.67028	2
2D	Q9CQU5	Q9CQU5	ZW10 interactor	Zwint	2	NaN	0
2D	Q9CQV1	Q9CQV1	Mitochondrial import inner membrane translocase subunit TIM16	Pam16	1	NaN	0
2D	Q9CQV4	Q9CQV4	Protein FAM134C	Fam134c	1	NaN	0
2D	Q9CQV6	Q9CQV6	Microtubule-associated proteins 1A/1B light chain 3B	Map1lc3b	2	NaN	1
2D	Q9CQV8	Q9CQV8	14-3-3 protein beta/alpha;14-3-3 protein beta/alpha, N-terminally processed	Ywhab	14	0.79609	23
2D	Q9CQW1	Q9CQW1	Synaptobrevin homolog YKT6	Ykt6	6	1.3665	6
2D	Q9CQW2	Q9CQW2	ADP-ribosylation factor-like protein 8B	Arl8b	5	1.1235	13
2D	Q9CQW9	Q9CQW9	Interferon-induced transmembrane protein 3	Ifitm3	4	10.03	3
2D	Q9CQX2	Q9CQX2	Cytochrome b5 type B	Cyb5b	4	0.77981	10
2D	Q9CQX8	Q9CQX8	28S ribosomal protein S36, mitochondrial	Mrps36	1	0.8663	2
2D	Q9CQY5	Q9CQY5	Magnesium transporter protein 1	Magt1	3	1.117	2
2D	Q9CQZ1	Q9CQZ1	Heat shock factor-binding protein 1	Hsbp1	1	NaN	0
2D	Q9CQZ5	Q9CQZ5	NADH dehydrogenase [ubiquinone] 1 alpha subcomplex subunit 6	Ndufa6	4	1.5038	7
2D	Q9CR00	Q9CR00	26S proteasome non-ATPase regulatory subunit 9	Psmd9	10	1.0743	8
2D	Q9CR02	Q9CR02	Translation machinery-associated protein 16	Tma16	2	NaN	0
2D	Q9CR09	Q9CR09	Ubiquitin-fold modifier-conjugating enzyme 1	Ufc1	4	1.4094	6
2D	Q9CR16	Q9CR16	Peptidyl-prolyl cis-trans isomerase D	Ppid	20	1.2728	34
2D	Q9CR20;J3QMQ2	Q9CR20;J3QMQ2	Immediate early response 3-interacting protein 1	Ier3ip1;Gm10784	2	1.3673	3
2D	Q9CR21	Q9CR21	Acyl carrier protein, mitochondrial	Ndufab1	2	0.70828	2
2D	Q9CR26	Q9CR26	Vacuolar protein sorting-associated protein VTA1 homolog	Vta1	4	0.99348	4
2D	Q9CR27	Q9CR27	WASH complex subunit CCDC53	Ccdc53	1	NaN	1
2D	Q9CR29	Q9CR29	Coiled-coil domain-containing protein 43	Ccdc43	1	NaN	0
2D	Q9CR39	Q9CR39	WD repeat domain phosphoinositide-interacting protein 3	Wdr45b	2	NaN	1
2D	Q9CR41	Q9CR41	Huntingtin-interacting protein K	Hypk	2	NaN	0
2D	Q9CR50	Q9CR50	RING finger and CHY zinc finger domain-containing protein 1	Rchy1	2	NaN	0
2D	Q9CR51	Q9CR51	V-type proton ATPase subunit G 1	Atp6v1g1	4	2.5062	4
2D	Q9CR57	Q9CR57	60S ribosomal protein L14	Rpl14	7	1.3752	15
2D	Q9CR61	Q9CR61	NADH dehydrogenase [ubiquinone] 1 beta subcomplex subunit 7	Ndufb7	2	NaN	1
2D	Q9CR62	Q9CR62	Mitochondrial 2-oxoglutarate/malate carrier protein	Slc25a11	7	0.63098	12
2D	Q9CR67	Q9CR67	Transmembrane protein 33	Tmem33	2	2.1731	2
2D	Q9CR68	Q9CR68	Cytochrome b-c1 complex subunit Rieske, mitochondrial;Cytochrome b-c1 complex subunit 11	Uqcrfs1	5	0.74071	2
2D	Q9CR70	Q9CR70	EKC/KEOPS complex subunit Lage3	Lage3	1	NaN	1
2D	Q9CR86	Q9CR86	Calcium-regulated heat stable protein 1	Carhsp1	6	0.74662	11
2D	Q9CR95	Q9CR95	Adaptin ear-binding coat-associated protein 1	Necap1	2	0.89767	2
2D	Q9CR98;A0A140T8T1	Q9CR98	Protein FAM136A	Fam136a	4	0.82295	5
2D	Q9CRA5	Q9CRA5	Golgi phosphoprotein 3	Golph3	3	2.2332	3
2D	Q9CRA8	Q9CRA8	Exosome complex component RRP46	Exosc5	2	2.1011	2
2D	Q9CRB2	Q9CRB2	H/ACA ribonucleoprotein complex subunit 2	Nhp2	2	0.82756	3
2D	Q9CRB6	Q9CRB6	Tubulin polymerization-promoting protein family member 3	Tppp3	1	NaN	0
2D	Q9CRB9	Q9CRB9	MICOS complex subunit Mic19	Chchd3	11	0.62422	8
2D	Q9CRC0	Q9CRC0	Vitamin K epoxide reductase complex subunit 1	Vkorc1	1	NaN	1
2D	Q9CRC3	Q9CRC3	UPF0235 protein C15orf40 homolog		2	1.1529	2
2D	Q9CRC8	Q9CRC8	Leucine-rich repeat-containing protein 40	Lrrc40	3	1.0744	3
2D	Q9CRC9	Q9CRC9	Glucosamine-6-phosphate isomerase 2	Gnpda2	6	0.481	2
2D	Q9CRD0	Q9CRD0	OCIA domain-containing protein 1	Ociad1	5	NaN	0
2D	Q9CRD2	Q9CRD2	ER membrane protein complex subunit 2	Emc2	3	0.40287	2
2D	Q9CRT8	Q9CRT8	Exportin-T	Xpot	2	NaN	0
2D	Q9CS42	Q9CS42	Ribose-phosphate pyrophosphokinase 2	Prps2	6	1.1182	5
2D	Q9CSH3	Q9CSH3	Exosome complex exonuclease RRP44	Dis3	3	NaN	1
2D	Q9CSN1	Q9CSN1	SNW domain-containing protein 1	Snw1	3	NaN	0
2D	Q9CSU0	Q9CSU0	Regulation of nuclear pre-mRNA domain-containing protein 1B	Rprd1b	5	1.9382	5
2D	Q9CT10	Q9CT10	Ran-binding protein 3	Ranbp3	2	2.8654	2
2D	Q9CU62	Q9CU62	Structural maintenance of chromosomes protein 1A	Smc1a	15	2.288	2
2D	Q9CVB6	Q9CVB6	Actin-related protein 2/3 complex subunit 2	Arpc2	11	0.79183	29
2D	Q9CW03	Q9CW03	Structural maintenance of chromosomes protein 3	Smc3	18	2.8501	4
2D	Q9CW46	Q9CW46	Ribonucleoprotein PTB-binding 1	Raver1	3	NaN	0
2D	Q9CW79	Q9CW79	Golgin subfamily A member 1	Golga1	2	NaN	0
2D	Q9CWE0	Q9CWE0	Mitochondrial fission regulator 1-like	Mtfr1l	2	NaN	1
2D	Q9CWF2	Q9CWF2	Tubulin beta-2B chain	Tubb2b	32	0.67314	38
2D	Q9CWG8	Q9CWG8	NADH dehydrogenase [ubiquinone] complex I, assembly factor 7	Ndufaf7	2	NaN	1
2D	Q9CWG9	Q9CWG9	Biogenesis of lysosome-related organelles complex 1 subunit 2	Bloc1s2	1	NaN	1
2D	Q9CWJ9	Q9CWJ9	Bifunctional purine biosynthesis protein PURH;Phosphoribosylaminoimidazolecarboxamide formyltransferase;IMP cyclohydrolase	Atic	32	1.0802	50
2D	Q9CWK3	Q9CWK3	CD2 antigen cytoplasmic tail-binding protein 2	Cd2bp2	1	NaN	0
2D	Q9CWK8	Q9CWK8	Sorting nexin-2	Snx2	16	0.73592	20
2D	Q9CWL8	Q9CWL8	Beta-catenin-like protein 1	Ctnnbl1	1	NaN	0
2D	Q9CWM4	Q9CWM4	Prefoldin subunit 1	Pfdn1	5	2.0764	7
2D	Q9CWQ0	Q9CWQ0	Diphthine synthase	Dph5	1	NaN	1
2D	Q9CWR0	Q9CWR0	Rho guanine nucleotide exchange factor 25	Arhgef25	4	NaN	1
2D	Q9CWS0	Q9CWS0	N(G),N(G)-dimethylarginine dimethylaminohydrolase 1	Ddah1	20	0.44241	49
2D	Q9CWU9	Q9CWU9	Nucleoporin Nup37	Nup37	3	0.94514	3
2D	Q9CWW6	Q9CWW6	Peptidyl-prolyl cis-trans isomerase NIMA-interacting 4	Pin4	2	NaN	1
2D	Q9CWX9	Q9CWX9	Probable ATP-dependent RNA helicase DDX47	Ddx47	1	NaN	0
2D	Q9CWZ3;A0A0N4SUH6	Q9CWZ3;A0A0N4SUH6	RNA-binding protein 8A	Rbm8a	2	NaN	1
2D	Q9CWZ7	Q9CWZ7	Gamma-soluble NSF attachment protein	Napg	4	1.3123	3
2D	Q9CX00	Q9CX00	IST1 homolog	Ist1	4	1.9048	3
2D	Q9CX30	Q9CX30	Protein YIF1B	Yif1b	1	NaN	1
2D	Q9CX34	Q9CX34	Suppressor of G2 allele of SKP1 homolog	Sugt1	10	3.6565	3
2D	Q9CX48	Q9CX48	Zinc finger CCHC domain-containing protein 10	Zcchc10	1	NaN	1
2D	Q9CX53	Q9CX53	Gem-associated protein 6	Gemin6	1	NaN	0
2D	Q9CX56	Q9CX56	26S proteasome non-ATPase regulatory subunit 8	Psmd8	3	1.7087	4
2D	Q9CX60	Q9CX60	Protein LBH	Lbh	3	NaN	0
2D	Q9CX80	Q9CX80	Cytoglobin	Cygb	5	0.82405	5
2D	Q9CX86	Q9CX86	Heterogeneous nuclear ribonucleoprotein A0	Hnrnpa0	13	2.9833	21
2D	Q9CX97	Q9CX97	WD repeat-containing protein 55	Wdr55	1	NaN	0
2D	Q9CXA2	Q9CXA2	Trans-L-3-hydroxyproline dehydratase	L3hypdh	8	0.65939	6
2D	Q9CXE7	Q9CXE7	Transmembrane emp24 domain-containing protein 5	Tmed5	2	1.1057	4
2D	Q9CXF4	Q9CXF4	TBC1 domain family member 15	Tbc1d15	7	3.0599	2
2D	Q9CXI5	Q9CXI5	Mesencephalic astrocyte-derived neurotrophic factor	Manf	6	1.2098	12
2D	Q9CXR1	Q9CXR1	Dehydrogenase/reductase SDR family member 7	Dhrs7	2	0.67966	2
2D	Q9CXS4	Q9CXS4	Centromere protein V	Cenpv	3	0.39845	2
2D	Q9CXT8	Q9CXT8	Mitochondrial-processing peptidase subunit beta	Pmpcb	6	3.4873	3
2D	Q9CXW2	Q9CXW2	28S ribosomal protein S22, mitochondrial	Mrps22	1	NaN	0
2D	Q9CXW3	Q9CXW3	Calcyclin-binding protein	Cacybp	5	3.0152	8
2D	Q9CXY6	Q9CXY6	Interleukin enhancer-binding factor 2	Ilf2	5	0.73074	8
2D	Q9CXY9	Q9CXY9	GPI-anchor transamidase	Pigk	1	1.2866	2
2D	Q9CXZ1	Q9CXZ1	NADH dehydrogenase [ubiquinone] iron-sulfur protein 4, mitochondrial	Ndufs4	5	2.7957	3
2D	Q9CY18	Q9CY18	Sorting nexin-7	Snx7	10	1.0853	10
2D	Q9CY27	Q9CY27	Very-long-chain enoyl-CoA reductase	Tecr	2	NaN	1
2D	Q9CY50	Q9CY50	Translocon-associated protein subunit alpha	Ssr1	4	2.3635	3
2D	Q9CY52	Q9CY52	Probable tRNA(His) guanylyltransferase	Thg1l	1	NaN	0
2D	Q9CY57	Q9CY57	Chromatin target of PRMT1 protein	Chtop	3	3.8166	4
2D	Q9CY58	Q9CY58	Plasminogen activator inhibitor 1 RNA-binding protein	Serbp1	20	3.6479	23
2D	Q9CY62	Q9CY62	E3 ubiquitin-protein ligase RNF181	Rnf181	2	NaN	0
2D	Q9CY64	Q9CY64	Biliverdin reductase A	Blvra	7	0.87721	7
2D	Q9CY66	Q9CY66	H/ACA ribonucleoprotein complex subunit 1	Gar1	3	1.3644	2
2D	Q9CYA0	Q9CYA0	Cysteine-rich with EGF-like domain protein 2	Creld2	3	1.2605	5
2D	Q9CYD3	Q9CYD3	Cartilage-associated protein	Crtap	7	2.1335	7
2D	Q9CYG7	Q9CYG7	Mitochondrial import receptor subunit TOM34	Tomm34	7	2.5007	5
2D	Q9CYH6	Q9CYH6	Ribosome biogenesis regulatory protein homolog	Rrs1	1	NaN	0
2D	Q9CYI4	Q9CYI4	Putative RNA-binding protein Luc7-like 1	Luc7l	6	NaN	0
2D	Q9CYL5	Q9CYL5	Golgi-associated plant pathogenesis-related protein 1	Glipr2	8	0.82807	13
2D	Q9CYN2	Q9CYN2	Signal peptidase complex subunit 2	Spcs2	6	1.376	3
2D	Q9CYP7	Q9CYP7	Sestrin-3	Sesn3	1	NaN	0
2D	Q9CYR6	Q9CYR6	Phosphoacetylglucosamine mutase	Pgm3	10	0.74956	10
2D	Q9CYZ2	Q9CYZ2	Tumor protein D54	Tpd52l2	13	1.044	23
2D	Q9CYZ6	Q9CYZ6	Uncharacterized protein C19orf60 homolog		2	NaN	0
2D	Q9CZ04	Q9CZ04	COP9 signalosome complex subunit 7a	Cops7a	5	1.1074	8
2D	Q9CZ13	Q9CZ13	Cytochrome b-c1 complex subunit 1, mitochondrial	Uqcrc1	14	0.60329	24
2D	Q9CZ28	Q9CZ28	Vacuolar-sorting protein SNF8	Snf8	1	NaN	1
2D	Q9CZ30	Q9CZ30	Obg-like ATPase 1	Ola1	12	0.86653	20
2D	Q9CZ42	Q9CZ42	ATP-dependent (S)-NAD(P)H-hydrate dehydratase	Carkd	10	0.56145	17
2D	Q9CZ44	Q9CZ44	NSFL1 cofactor p47	Nsfl1c	18	1.6165	16
2D	Q9CZ52	Q9CZ52	Anthrax toxin receptor 1	Antxr1	3	NaN	0
2D	Q9CZ83	Q9CZ83	39S ribosomal protein L55, mitochondrial	Mrpl55	1	NaN	1
2D	Q9CZC8	Q9CZC8	Secernin-1	Scrn1	3	NaN	1
2D	Q9CZD3	Q9CZD3	Glycine--tRNA ligase	Gars	23	0.98792	43
2D	Q9CZE3	Q9CZE3	Ras-related protein Rab-32	Rab32	2	NaN	1
2D	Q9CZG3	Q9CZG3	COMM domain-containing protein 8	Commd8	4	1.2172	4
2D	Q9CZG9	Q9CZG9	PDZ domain-containing protein 11	Pdzd11	1	NaN	0
2D	Q9CZH3	Q9CZH3	Proteasome assembly chaperone 3	Psmg3	1	NaN	0
2D	Q9CZH7	Q9CZH7	Matrix-remodeling-associated protein 7	Mxra7	6	1.121	7
2D	Q9CZN7;P50431	Q9CZN7	Serine hydroxymethyltransferase	Shmt2	27	1.6615	56
2D	Q9CZP7	Q9CZP7	Hsp90 co-chaperone Cdc37-like 1	Cdc37l1	1	NaN	0
2D	Q9CZR2	Q9CZR2	N-acetylated-alpha-linked acidic dipeptidase 2	Naalad2	5	0.42983	3
2D	Q9CZR8	Q9CZR8	Elongation factor Ts, mitochondrial	Tsfm	4	0.85209	4
2D	Q9CZU3	Q9CZU3	Superkiller viralicidic activity 2-like 2	Skiv2l2	3	NaN	1
2D	Q9CZU6;Q80X68	Q9CZU6	Citrate synthase, mitochondrial	Cs	14	0.72791	22
2D	Q9CZW5	Q9CZW5	Mitochondrial import receptor subunit TOM70	Tomm70a	10	1.256	11
2D	Q9CZX0	Q9CZX0	Elongator complex protein 3	Elp3	4	2.0063	4
2D	Q9CZX7	Q9CZX7	Type 2 phosphatidylinositol 4,5-bisphosphate 4-phosphatase	Tmem55a	1	NaN	0
2D	Q9CZX8	Q9CZX8	40S ribosomal protein S19	Rps19	13	1.5995	52
2D	Q9CZY3;E9PY39	Q9CZY3;E9PY39	Ubiquitin-conjugating enzyme E2 variant 1	Ube2v1;Gm20431	9	0.97135	19
2D	Q9D024	Q9D024	Coiled-coil domain-containing protein 47	Ccdc47	4	2.1721	2
2D	Q9D051	Q9D051	Pyruvate dehydrogenase E1 component subunit beta, mitochondrial	Pdhb	12	0.5276	13
2D	Q9D071	Q9D071	MMS19 nucleotide excision repair protein homolog	Mms19	2	1.3835	2
2D	Q9D083	Q9D083	Kinetochore protein Spc24	Spc24	2	NaN	0
2D	Q9D0A3	Q9D0A3	Arpin	Arpin	5	1.5293	5
2D	Q9D0B0	Q9D0B0	Serine/arginine-rich splicing factor 9	Srsf9	6	4.3695	3
2D	Q9D0B6	Q9D0B6	Protein PBDC1	Pbdc1	7	1.8089	4
2D	Q9D0C4	Q9D0C4	tRNA (guanine(37)-N1)-methyltransferase	Trmt5	2	NaN	1
2D	Q9D0E1;Q91VC4	Q9D0E1	Heterogeneous nuclear ribonucleoprotein M	Hnrnpm	34	1.0189	54
2D	Q9D0F3	Q9D0F3	Protein ERGIC-53	Lman1	21	0.90855	30
2D	Q9D0F9	Q9D0F9	Phosphoglucomutase-1	Pgm1	26	0.50875	38
2D	Q9D0I9	Q9D0I9	Arginine--tRNA ligase, cytoplasmic	Rars	26	1.1924	45
2D	Q9D0J4	Q9D0J4	ADP-ribosylation factor-like protein 2	Arl2	4	1.9869	4
2D	Q9D0J8	Q9D0J8	Parathymosin	Ptms	3	1.1108	5
2D	Q9D0K2	Q9D0K2	Succinyl-CoA:3-ketoacid coenzyme A transferase 1, mitochondrial	Oxct1	13	0.67418	18
2D	Q9D0L7	Q9D0L7	Armadillo repeat-containing protein 10	Armc10	3	0.68218	3
2D	Q9D0L8	Q9D0L8	mRNA cap guanine-N7 methyltransferase	Rnmt	3	1.6537	2
2D	Q9D0M0	Q9D0M0	Exosome complex exonuclease RRP42	Exosc7	1	NaN	1
2D	Q9D0M1	Q9D0M1	Phosphoribosyl pyrophosphate synthase-associated protein 1	Prpsap1	4	0.86867	4
2D	Q9D0M3	Q9D0M3	Cytochrome c1, heme protein, mitochondrial	Cyc1	6	0.5055	11
2D	Q9D0M5	Q9D0M5	Dynein light chain 2, cytoplasmic	Dynll2	6	0.81046	13
2D	Q9D0P8	Q9D0P8	Intraflagellar transport protein 27 homolog	Ift27	2	NaN	0
2D	Q9D0Q7	Q9D0Q7	39S ribosomal protein L45, mitochondrial	Mrpl45	1	NaN	1
2D	Q9D0R2	Q9D0R2	Threonine--tRNA ligase, cytoplasmic	Tars	22	1.4195	27
2D	Q9D0R8	Q9D0R8	Protein LSM12 homolog	Lsm12	3	NaN	1
2D	Q9D0S9	Q9D0S9	Histidine triad nucleotide-binding protein 2, mitochondrial	Hint2	2	0.72166	2
2D	Q9D0T1	Q9D0T1	NHP2-like protein 1;NHP2-like protein 1, N-terminally processed	Nhp2l1	6	1.1344	13
2D	Q9D0V7	Q9D0V7	Receptor-binding cancer antigen expressed on SiSo cells	Ebag9	1	NaN	1
2D	Q9D0W5	Q9D0W5	Peptidyl-prolyl cis-trans isomerase-like 1	Ppil1	4	0.73699	3
2D	Q9D115	Q9D115	Zinc finger protein 706	Znf706	1	NaN	0
2D	Q9D154;Q5SV42;Q8VHP7	Q9D154	Leukocyte elastase inhibitor A	Serpinb1a	13	0.57749	15
2D	Q9D162	Q9D162	Coiled-coil domain-containing protein 167	Ccdc167	1	NaN	0
2D	Q9D172	Q9D172	ES1 protein homolog, mitochondrial	D10Jhu81e	6	0.47378	3
2D	Q9D187	Q9D187	Mitotic spindle-associated MMXD complex subunit MIP18	Fam96b	2	NaN	0
2D	Q9D1A2	Q9D1A2	Cytosolic non-specific dipeptidase	Cndp2	11	0.78655	8
2D	Q9D1C9	Q9D1C9	Ribosomal RNA-processing protein 7 homolog A	Rrp7a	1	NaN	0
2D	Q9D1D4	Q9D1D4	Transmembrane emp24 domain-containing protein 10	Tmed10	9	0.87689	28
2D	Q9D1D6	Q9D1D6	Collagen triple helix repeat-containing protein 1	Cthrc1	6	NaN	0
2D	Q9D1E6	Q9D1E6	Tubulin-folding cofactor B	Tbcb	7	2.4025	6
2D	Q9D1F4	Q9D1F4	Proline-rich AKT1 substrate 1	Akt1s1	2	NaN	1
2D	Q9D1G1;Q8K386	Q9D1G1	Ras-related protein Rab-1B	Rab1b	8	1.2426	6
2D	Q9D1G5	Q9D1G5	Leucine-rich repeat-containing protein 57	Lrrc57	1	NaN	1
2D	Q9D1H7	Q9D1H7	Golgi to ER traffic protein 4 homolog	Get4	2	1.612	3
2D	Q9D1H8	Q9D1H8	39S ribosomal protein L53, mitochondrial	Mrpl53	1	NaN	1
2D	Q9D1I2	Q9D1I2	Bcl10-interacting CARD protein		2	NaN	1
2D	Q9D1I6	Q9D1I6	39S ribosomal protein L14, mitochondrial	Mrpl14	1	NaN	1
2D	Q9D1J1	Q9D1J1	Adaptin ear-binding coat-associated protein 2	Necap2	2	NaN	1
2D	Q9D1J3	Q9D1J3	SAP domain-containing ribonucleoprotein	Sarnp	7	4.7122	5
2D	Q9D1K2	Q9D1K2	V-type proton ATPase subunit F	Atp6v1f	2	NaN	0
2D	Q9D1K7	Q9D1K7	UPF0687 protein C20orf27 homolog		1	NaN	0
2D	Q9D1L9	Q9D1L9	Ragulator complex protein LAMTOR5	Lamtor5	1	1.3467	2
2D	Q9D1M0	Q9D1M0	Protein SEC13 homolog	Sec13	9	1.1901	18
2D	Q9D1M4	Q9D1M4	Eukaryotic translation elongation factor 1 epsilon-1	Eef1e1	3	1.4761	3
2D	Q9D1M7	Q9D1M7	Peptidyl-prolyl cis-trans isomerase FKBP11	Fkbp11	6	1.5076	10
2D	Q9D1P4	Q9D1P4	Cysteine and histidine-rich domain-containing protein 1	Chordc1	6	2.371	4
2D	Q9D1Q6	Q9D1Q6	Endoplasmic reticulum resident protein 44	Erp44	13	0.87766	27
2D	Q9D1R9;D3YWC0	Q9D1R9	60S ribosomal protein L34	Rpl34	9	1.5798	28
2D	Q9D1X0	Q9D1X0	Nucleolar protein 3	Nol3	2	NaN	1
2D	Q9D281	Q9D281	Protein Noxp20	Fam114a1	14	1.6677	23
2D	Q9D287	Q9D287	Pre-mRNA-splicing factor SPF27	Bcas2	3	2.8738	2
2D	Q9D2C2	Q9D2C2	Protein SAAL1	Saal1	1	NaN	1
2D	Q9D2C7	Q9D2C7	Bax inhibitor 1	Tmbim6	1	NaN	0
2D	Q9D2G2	Q9D2G2	Dihydrolipoyllysine-residue succinyltransferase component of 2-oxoglutarate dehydrogenase complex, mitochondrial	Dlst	10	0.60786	13
2D	Q9D2L5	Q9D2L5	Inactive carboxypeptidase-like protein X2	Cpxm2	4	NaN	0
2D	Q9D2M8	Q9D2M8	Ubiquitin-conjugating enzyme E2 variant 2	Ube2v2	8	0.96901	10
2D	Q9D2N4	Q9D2N4	Dystrobrevin alpha	Dtna	2	NaN	0
2D	Q9D2R0	Q9D2R0	Acetoacetyl-CoA synthetase	Aacs	8	1.0288	6
2D	Q9D2R6	Q9D2R6	Cytochrome c oxidase assembly factor 3 homolog, mitochondrial	Coa3	1	NaN	0
2D	Q9D2U5	Q9D2U5	N-alpha-acetyltransferase 38, NatC auxiliary subunit	Naa38	2	NaN	0
2D	Q9D2V8	Q9D2V8	Major facilitator superfamily domain-containing protein 10	Mfsd10	4	0.66919	2
2D	Q9D2X0	Q9D2X0	Ankyrin repeat domain-containing protein 39	Ankrd39	1	NaN	1
2D	Q9D2Y4	Q9D2Y4	Mixed lineage kinase domain-like protein	Mlkl	5	1.0071	3
2D	Q9D358	Q9D358	Low molecular weight phosphotyrosine protein phosphatase	Acp1	4	0.77587	4
2D	Q9D379	Q9D379	Epoxide hydrolase 1	Ephx1	32	0.86545	60
2D	Q9D385	Q9D385	ADP-ribosylation factor-like protein 2-binding protein	Arl2bp	2	NaN	1
2D	Q9D3B1	Q9D3B1	Very-long-chain (3R)-3-hydroxyacyl-CoA dehydratase 2	Hacd2	1	NaN	0
2D	Q9D3D9	Q9D3D9	ATP synthase subunit delta, mitochondrial	Atp5d	2	0.66075	3
2D	Q9D3P8	Q9D3P8	Plasminogen receptor (KT)	Plgrkt	2	NaN	1
2D	Q9D404	Q9D404	3-oxoacyl-[acyl-carrier-protein] synthase, mitochondrial	Oxsm	3	0.5429	2
2D	Q9D4H1	Q9D4H1	Exocyst complex component 2	Exoc2	2	NaN	1
2D	Q9D4H2	Q9D4H2	GRIP and coiled-coil domain-containing protein 1	Gcc1	2	NaN	0
2D	Q9D4H8	Q9D4H8	Cullin-2	Cul2	2	NaN	1
2D	Q9D554	Q9D554	Splicing factor 3A subunit 3	Sf3a3	8	1.4557	7
2D	Q9D5T0	Q9D5T0	ATPase family AAA domain-containing protein 1	Atad1	4	2.9529	3
2D	Q9D5V5	Q9D5V5	Cullin-5	Cul5	6	0.97209	3
2D	Q9D5V6	Q9D5V6	Synapse-associated protein 1	Syap1	6	1.93	8
2D	Q9D620;G3XA57	Q9D620;G3XA57	Rab11 family-interacting protein 1;Rab11 family-interacting protein 2	Rab11fip1;Rab11fip2	2	NaN	1
2D	Q9D662	Q9D662	Protein transport protein Sec23B	Sec23b	6	4.4168	3
2D	Q9D666	Q9D666	SUN domain-containing protein 1	Sun1	8	1.7242	7
2D	Q9D6H2	Q9D6H2	Intraflagellar transport protein 25 homolog	Hspb11	1	NaN	0
2D	Q9D6J5	Q9D6J5	NADH dehydrogenase [ubiquinone] 1 beta subcomplex subunit 8, mitochondrial	Ndufb8	1	NaN	0
2D	Q9D6J6	Q9D6J6	NADH dehydrogenase [ubiquinone] flavoprotein 2, mitochondrial	Ndufv2	5	0.86908	7
2D	Q9D6K5	Q9D6K5	Synaptojanin-2-binding protein	Synj2bp	2	1.4471	3
2D	Q9D6K8	Q9D6K8	FUN14 domain-containing protein 2	Fundc2	3	2.8603	2
2D	Q9D6L8	Q9D6L8	Peptidyl-prolyl cis-trans isomerase-like 3	Ppil3	1	NaN	0
2D	Q9D6M3	Q9D6M3	Mitochondrial glutamate carrier 1	Slc25a22	1	NaN	0
2D	Q9D6N5	Q9D6N5	Dr1-associated corepressor	Drap1	2	NaN	1
2D	Q9D6R2	Q9D6R2	Isocitrate dehydrogenase [NAD] subunit alpha, mitochondrial	Idh3a	12	0.8714	21
2D	Q9D6S7	Q9D6S7	Ribosome-recycling factor, mitochondrial	Mrrf	2	NaN	1
2D	Q9D6T0	Q9D6T0	Nitric oxide synthase-interacting protein	Nosip	1	NaN	0
2D	Q9D6U8	Q9D6U8	Protein FAM162A	Fam162a	7	0.70352	22
2D	Q9D6V8;Q91W45	Q9D6V8;Q91W45	Polyadenylate-binding protein-interacting protein 2;Polyadenylate-binding protein-interacting protein 2B	Paip2;Paip2b	2	NaN	0
2D	Q9D6W8	Q9D6W8	Uncharacterized protein C17orf59 homolog		1	NaN	1
2D	Q9D6X6	Q9D6X6	Serine protease 23	Prss23	3	0.57906	2
2D	Q9D6Y9	Q9D6Y9	1,4-alpha-glucan-branching enzyme	Gbe1	3	0.57334	3
2D	Q9D6Z1	Q9D6Z1	Nucleolar protein 56	Nop56	14	1.1657	11
2D	Q9D706	Q9D706	RNA polymerase II-associated protein 3	Rpap3	4	1.9986	3
2D	Q9D708	Q9D708		S100a16	2	NaN	0
2D	Q9D710	Q9D710	Thioredoxin-related transmembrane protein 2	Tmx2	1	NaN	0
2D	Q9D711	Q9D711	Pirin	Pir	8	0.56246	4
2D	Q9D7A8	Q9D7A8	Armadillo repeat-containing protein 1	Armc1	1	NaN	0
2D	Q9D7B6	Q9D7B6	Isobutyryl-CoA dehydrogenase, mitochondrial	Acad8	7	0.73222	8
2D	Q9D7B7	Q9D7B7	Probable glutathione peroxidase 8	Gpx8	7	1.7052	2
2D	Q9D7E3	Q9D7E3	Ovarian cancer-associated gene 2 protein homolog	Ovca2	1	NaN	1
2D	Q9D7E4	Q9D7E4	UPF0449 protein C19orf25 homolog		1	NaN	1
2D	Q9D7H3	Q9D7H3	RNA 3-terminal phosphate cyclase	RtcA	4	NaN	1
2D	Q9D7M1	Q9D7M1	Glucose-induced degradation protein 8 homolog	Gid8	1	NaN	0
2D	Q9D7N3	Q9D7N3	28S ribosomal protein S9, mitochondrial	Mrps9	5	1.5326	3
2D	Q9D7N9	Q9D7N9	Adipocyte plasma membrane-associated protein	Apmap	1	NaN	1
2D	Q9D7P6	Q9D7P6	Iron-sulfur cluster assembly enzyme ISCU, mitochondrial	Iscu	3	NaN	0
2D	Q9D7S7	Q9D7S7	60S ribosomal protein L22-like 1	Rpl22l1	3	2.1925	5
2D	Q9D7S9	Q9D7S9	Charged multivesicular body protein 5	Chmp5	2	1.9123	2
2D	Q9D7X3	Q9D7X3	Dual specificity protein phosphatase 3	Dusp3	6	0.72702	10
2D	Q9D819	Q9D819	Inorganic pyrophosphatase	Ppa1	12	1.0994	10
2D	Q9D823	Q9D823	60S ribosomal protein L37	Rpl37	3	1.9681	4
2D	Q9D824	Q9D824	Pre-mRNA 3-end-processing factor FIP1	Fip1l1	3	NaN	1
2D	Q9D832	Q9D832	DnaJ homolog subfamily B member 4	Dnajb4	8	0.92689	2
2D	Q9D855	Q9D855	Cytochrome b-c1 complex subunit 7	Uqcrb	4	0.81378	4
2D	Q9D880	Q9D880	Mitochondrial import inner membrane translocase subunit TIM50	Timm50	4	1.3581	4
2D	Q9D883	Q9D883	Splicing factor U2AF 35 kDa subunit	U2af1	3	1.5346	3
2D	Q9D892	Q9D892	Inosine triphosphate pyrophosphatase	Itpa	7	0.98503	10
2D	Q9D898	Q9D898	Actin-related protein 2/3 complex subunit 5-like protein	Arpc5l	2	0.97354	3
2D	Q9D8B3;Q9D7F7	Q9D8B3	Charged multivesicular body protein 4b	Chmp4b	9	2.151	12
2D	Q9D8C9	Q9D8C9	Purine nucleoside phosphorylase	Pnp2	11	0.63215	2
2D	Q9D8E6	Q9D8E6	60S ribosomal protein L4	Rpl4	23	1.2996	54
2D	Q9D8L5	Q9D8L5	Coiled-coil domain-containing protein 91	Ccdc91	3	NaN	1
2D	Q9D8N0	Q9D8N0	Elongation factor 1-gamma	Eef1g	22	1.3131	62
2D	Q9D8N2	Q9D8N2	Protein FAM45A	Fam45a	1	NaN	1
2D	Q9D8S3	Q9D8S3	ADP-ribosylation factor GTPase-activating protein 3	Arfgap3	10	1.6204	7
2D	Q9D8S4	Q9D8S4	Oligoribonuclease, mitochondrial	Rexo2	7	1.8751	4
2D	Q9D8S9	Q9D8S9	BolA-like protein 1	Bola1	3	1.419	2
2D	Q9D8T2	Q9D8T2	Gasdermin-D	Gsdmdc1	4	0.64647	3
2D	Q9D8T7	Q9D8T7	SRA stem-loop-interacting RNA-binding protein, mitochondrial	Slirp	1	NaN	1
2D	Q9D8U8	Q9D8U8	Sorting nexin-5	Snx5	12	0.73071	16
2D	Q9D8V0	Q9D8V0	Minor histocompatibility antigen H13	Hm13	6	2.3565	2
2D	Q9D8W5	Q9D8W5	26S proteasome non-ATPase regulatory subunit 12	Psmd12	9	0.93178	7
2D	Q9D8X2	Q9D8X2	Coiled-coil domain-containing protein 124	Ccdc124	5	3.4558	3
2D	Q9D8Y0;Q9D4J1	Q9D8Y0	EF-hand domain-containing protein D2	Efhd2	5	1.3117	5
2D	Q9D8Y1	Q9D8Y1	Transmembrane protein 126A	Tmem126a	2	NaN	1
2D	Q9D903	Q9D903	Probable rRNA-processing protein EBP2	Ebna1bp2	2	NaN	0
2D	Q9D906	Q9D906	Ubiquitin-like modifier-activating enzyme ATG7	Atg7	3	0.76272	2
2D	Q9D945	Q9D945	Protein LLP homolog	Llph	1	NaN	0
2D	Q9D958	Q9D958	Signal peptidase complex subunit 1	Spcs1	2	3.0693	2
2D	Q9D967	Q9D967	Magnesium-dependent phosphatase 1	Mdp1	1	NaN	1
2D	Q9D975	Q9D975	Sulfiredoxin-1	Srxn1	1	NaN	1
2D	Q9D9V3	Q9D9V3	Ethylmalonyl-CoA decarboxylase	Echdc1	2	0.68698	2
2D	Q9DAI2	Q9DAI2	Intraflagellar transport protein 22 homolog	Ift22	1	NaN	0
2D	Q9DAK9	Q9DAK9	14 kDa phosphohistidine phosphatase	Phpt1	5	0.47369	6
2D	Q9DAM7	Q9DAM7	Transmembrane protein 263	Tmem263	4	2.8653	5
2D	Q9DAR7	Q9DAR7	m7GpppX diphosphatase	Dcps	4	1.3596	4
2D	Q9DAS9	Q9DAS9	Guanine nucleotide-binding protein G(I)/G(S)/G(O) subunit gamma-12	Gng12	3	0.4673	12
2D	Q9DAU1	Q9DAU1	Protein canopy homolog 3	Cnpy3	2	NaN	1
2D	Q9DAV6	Q9DAV6		Serpinb9b	5	1.3382	4
2D	Q9DAW6	Q9DAW6	U4/U6 small nuclear ribonucleoprotein Prp4	Prpf4	4	1.3941	3
2D	Q9DAW9	Q9DAW9	Calponin-3	Cnn3	21	0.80004	76
2D	Q9DB05;P28663	Q9DB05	Alpha-soluble NSF attachment protein	Napa	15	1.7498	17
2D	Q9DB15	Q9DB15	39S ribosomal protein L12, mitochondrial	Mrpl12	2	0.93832	2
2D	Q9DB20	Q9DB20	ATP synthase subunit O, mitochondrial	Atp5o	13	0.51267	26
2D	Q9DB25	Q9DB25	Dolichyl-phosphate beta-glucosyltransferase	Alg5	3	0.85114	2
2D	Q9DB26	Q9DB26	Phytanoyl-CoA dioxygenase domain-containing protein 1	Phyhd1	3	0.66609	2
2D	Q9DB27;Q9CQ21	Q9DB27;Q9CQ21	Malignant T-cell-amplified sequence 1;Malignant T-cell-amplified sequence 2	Mcts1;Mcts2	2	0.78211	2
2D	Q9DB29	Q9DB29	Isoamyl acetate-hydrolyzing esterase 1 homolog	Iah1	7	0.39092	4
2D	Q9DB34	Q9DB34	Charged multivesicular body protein 2a	Chmp2a	3	3.1853	2
2D	Q9DB43	Q9DB43	Zinc finger protein-like 1	Zfpl1	2	1.2851	3
2D	Q9DB60	Q9DB60	Prostamide/prostaglandin F synthase	Fam213b	1	NaN	1
2D	Q9DB73	Q9DB73	NADH-cytochrome b5 reductase 1	Cyb5r1	10	0.78328	9
2D	Q9DB77	Q9DB77	Cytochrome b-c1 complex subunit 2, mitochondrial	Uqcrc2	13	0.63889	22
2D	Q9DBB8	Q9DBB8	Trans-1,2-dihydrobenzene-1,2-diol dehydrogenase	Dhdh	2	NaN	0
2D	Q9DBC7;P12849	Q9DBC7	cAMP-dependent protein kinase type I-alpha regulatory subunit;cAMP-dependent protein kinase type I-alpha regulatory subunit, N-terminally processed	Prkar1a	10	9.4748	3
2D	Q9DBD5	Q9DBD5	Proline-, glutamic acid- and leucine-rich protein 1	Pelp1	4	1.1173	2
2D	Q9DBE0	Q9DBE0	Cysteine sulfinic acid decarboxylase	Csad	6	0.46549	3
2D	Q9DBE8	Q9DBE8	Alpha-1,3/1,6-mannosyltransferase ALG2	Alg2	2	NaN	1
2D	Q9DBE9	Q9DBE9	pre-rRNA processing protein FTSJ3	Ftsj3	3	NaN	0
2D	Q9DBF1	Q9DBF1	Alpha-aminoadipic semialdehyde dehydrogenase	Aldh7a1	14	0.61478	13
2D	Q9DBG3	Q9DBG3	AP-2 complex subunit beta	Ap2b1	28	0.60583	47
2D	Q9DBG5	Q9DBG5	Perilipin-3	Plin3	13	1.3545	26
2D	Q9DBG6	Q9DBG6	Dolichyl-diphosphooligosaccharide--protein glycosyltransferase subunit 2	Rpn2	8	0.9924	20
2D	Q9DBG7	Q9DBG7	Signal recognition particle receptor subunit alpha	Srpr	7	2.3814	2
2D	Q9DBG9	Q9DBG9	Tax1-binding protein 3	Tax1bp3	3	1.4139	3
2D	Q9DBH5	Q9DBH5	Vesicular integral-membrane protein VIP36	Lman2	7	0.80101	11
2D	Q9DBJ1;O70250	Q9DBJ1	Phosphoglycerate mutase 1	Pgam1	20	0.59055	90
2D	Q9DBL1	Q9DBL1	Short/branched chain specific acyl-CoA dehydrogenase, mitochondrial	Acadsb	9	1.2163	15
2D	Q9DBL2	Q9DBL2	Ganglioside-induced differentiation-associated protein 2	Gdap2	1	NaN	0
2D	Q9DBL7	Q9DBL7	Bifunctional coenzyme A synthase;Phosphopantetheine adenylyltransferase;Dephospho-CoA kinase	Coasy	3	0.70084	2
2D	Q9DBL9	Q9DBL9	1-acylglycerol-3-phosphate O-acyltransferase ABHD5	Abhd5	1	NaN	1
2D	Q9DBN5	Q9DBN5	Lon protease homolog 2, peroxisomal	Lonp2	2	NaN	1
2D	Q9DBP5	Q9DBP5	UMP-CMP kinase	Cmpk1	6	0.68004	8
2D	Q9DBR0	Q9DBR0	A-kinase anchor protein 8	Akap8	2	NaN	0
2D	Q9DBR1	Q9DBR1	5-3 exoribonuclease 2	Xrn2	5	NaN	1
2D	Q9DBR4;Q9QXJ1	Q9DBR4	Amyloid beta A4 precursor protein-binding family B member 2	Apbb2	7	NaN	1
2D	Q9DBR7	Q9DBR7	Protein phosphatase 1 regulatory subunit 12A	Ppp1r12a	24	0.72899	26
2D	Q9DBS1	Q9DBS1	Transmembrane protein 43	Tmem43	16	1.0215	27
2D	Q9DBS5	Q9DBS5	Kinesin light chain 4	Klc4	4	NaN	0
2D	Q9DBT5	Q9DBT5	AMP deaminase 2	Ampd2	5	1.3147	3
2D	Q9DBU0	Q9DBU0	Transmembrane 9 superfamily member 1	Tm9sf1	2	NaN	1
2D	Q9DBV4	Q9DBV4	Matrix-remodeling-associated protein 8	Mxra8	5	NaN	1
2D	Q9DBX3	Q9DBX3	Sushi domain-containing protein 2	Susd2	12	0.20965	7
2D	Q9DBZ1	Q9DBZ1	Inhibitor of nuclear factor kappa-B kinase-interacting protein	Ikbip	13	1.2113	18
2D	Q9DBZ5	Q9DBZ5	Eukaryotic translation initiation factor 3 subunit K	Eif3k	5	2.0465	4
2D	Q9DBZ9	Q9DBZ9	Rho GTPase-activating protein SYDE1	Syde1	2	NaN	0
2D	Q9DC11	Q9DC11	Plexin domain-containing protein 2	Plxdc2	1	NaN	0
2D	Q9DC16	Q9DC16	Endoplasmic reticulum-Golgi intermediate compartment protein 1	Ergic1	10	0.89817	21
2D	Q9DC23	Q9DC23	DnaJ homolog subfamily C member 10	Dnajc10	6	2.2098	6
2D	Q9DC28	Q9DC28	Casein kinase I isoform delta	Csnk1d	1	NaN	0
2D	Q9DC33	Q9DC33	High mobility group protein 20A	Hmg20a	1	NaN	0
2D	Q9DC50	Q9DC50	Peroxisomal carnitine O-octanoyltransferase	Crot	2	NaN	0
2D	Q9DC51	Q9DC51	Guanine nucleotide-binding protein G(k) subunit alpha	Gnai3	8	1.648	7
2D	Q9DC61	Q9DC61	Mitochondrial-processing peptidase subunit alpha	Pmpca	5	1.0034	4
2D	Q9DC69	Q9DC69	NADH dehydrogenase [ubiquinone] 1 alpha subcomplex subunit 9, mitochondrial	Ndufa9	6	0.9865	9
2D	Q9DC70	Q9DC70	NADH dehydrogenase [ubiquinone] iron-sulfur protein 7, mitochondrial	Ndufs7	1	0.967	2
2D	Q9DC71	Q9DC71	28S ribosomal protein S15, mitochondrial	Mrps15	2	NaN	0
2D	Q9DCC4	Q9DCC4	Pyrroline-5-carboxylate reductase 3	Pycrl	5	1.1022	7
2D	Q9DCD0	Q9DCD0	6-phosphogluconate dehydrogenase, decarboxylating	Pgd	22	0.775	43
2D	Q9DCD5	Q9DCD5	Tight junction-associated protein 1	Tjap1	2	NaN	1
2D	Q9DCE9	Q9DCE9		Igtp	2	NaN	1
2D	Q9DCF9	Q9DCF9	Translocon-associated protein subunit gamma	Ssr3	2	4.3478	2
2D	Q9DCG2	Q9DCG2	CD302 antigen	Cd302	2	NaN	0
2D	Q9DCG9	Q9DCG9	Multifunctional methyltransferase subunit TRM112-like protein	Trmt112	3	NaN	0
2D	Q9DCH4	Q9DCH4	Eukaryotic translation initiation factor 3 subunit F	Eif3f	9	1.6276	14
2D	Q9DCH6	Q9DCH6	AN1-type zinc finger protein 6	Zfand6	1	NaN	0
2D	Q9DCJ1	Q9DCJ1	Target of rapamycin complex subunit LST8	Mlst8	1	NaN	1
2D	Q9DCJ5	Q9DCJ5	NADH dehydrogenase [ubiquinone] 1 alpha subcomplex subunit 8	Ndufa8	7	0.63737	14
2D	Q9DCL9	Q9DCL9	Multifunctional protein ADE2;Phosphoribosylaminoimidazole-succinocarboxamide synthase;Phosphoribosylaminoimidazole carboxylase	Paics	19	1.4588	38
2D	Q9DCM0	Q9DCM0	Persulfide dioxygenase ETHE1, mitochondrial	Ethe1	3	0.51784	5
2D	Q9DCM2	Q9DCM2	Glutathione S-transferase kappa 1	Gstk1	2	0.55391	2
2D	Q9DCN2	Q9DCN2	NADH-cytochrome b5 reductase 3;NADH-cytochrome b5 reductase 3 membrane-bound form;NADH-cytochrome b5 reductase 3 soluble form	Cyb5r3	19	0.64917	68
2D	Q9DCR2	Q9DCR2	AP-3 complex subunit sigma-1	Ap3s1	2	0.96603	2
2D	Q9DCS2	Q9DCS2	UPF0585 protein C16orf13 homolog		1	NaN	0
2D	Q9DCS3	Q9DCS3	Trans-2-enoyl-CoA reductase, mitochondrial	Mecr	4	0.57178	5
2D	Q9DCS9	Q9DCS9	NADH dehydrogenase [ubiquinone] 1 beta subcomplex subunit 10	Ndufb10	8	0.76279	7
2D	Q9DCT1	Q9DCT1	1,5-anhydro-D-fructose reductase	Akr1e2	3	NaN	1
2D	Q9DCT2	Q9DCT2	NADH dehydrogenase [ubiquinone] iron-sulfur protein 3, mitochondrial	Ndufs3	5	0.95744	6
2D	Q9DCT5	Q9DCT5	Stromal cell-derived factor 2	Sdf2	5	1.7202	6
2D	Q9DCT6	Q9DCT6	Chromatin complexes subunit BAP18	Bap18	1	NaN	1
2D	Q9DCT8	Q9DCT8	Cysteine-rich protein 2	Crip2	7	0.4929	15
2D	Q9DCW4;A0A0N4SVE0	Q9DCW4;A0A0N4SVE0	Electron transfer flavoprotein subunit beta	Etfb	12	0.61987	24
2D	Q9DD02	Q9DD02	Protein Hikeshi	L7rn6	2	NaN	1
2D	Q9DD03	Q9DD03	Ras-related protein Rab-13	Rab13	4	NaN	1
2D	Q9EP52	Q9EP52	Twisted gastrulation protein homolog 1	Twsg1	2	NaN	0
2D	Q9EP69	Q9EP69	Phosphatidylinositide phosphatase SAC1	Sacm1l	9	1.0154	10
2D	Q9EP71	Q9EP71	Ankycorbin	Rai14	44	0.8222	61
2D	Q9EP72	Q9EP72	ER membrane protein complex subunit 7	Emc7	1	NaN	0
2D	Q9EPB4	Q9EPB4	Apoptosis-associated speck-like protein containing a CARD	Pycard	1	NaN	0
2D	Q9EPC1	Q9EPC1	Alpha-parvin	Parva	8	1.452	9
2D	Q9EPE9	Q9EPE9	Manganese-transporting ATPase 13A1	Atp13a1	5	1.1778	4
2D	Q9EPJ9	Q9EPJ9	ADP-ribosylation factor GTPase-activating protein 1	Arfgap1	10	2.1287	9
2D	Q9EPK6	Q9EPK6	Nucleotide exchange factor SIL1	Sil1	4	5.3728	3
2D	Q9EPK7	Q9EPK7	Exportin-7	Xpo7	2	NaN	1
2D	Q9EPL4	Q9EPL4	Methyltransferase-like protein 9	Mettl9	1	NaN	1
2D	Q9EPL8	Q9EPL8	Importin-7	Ipo7	10	1.9438	5
2D	Q9EPL9	Q9EPL9	Peroxisomal acyl-coenzyme A oxidase 3	Acox3	2	1.1243	2
2D	Q9EPN1	Q9EPN1	Neurobeachin	Nbea	1	NaN	0
2D	Q9EPR5	Q9EPR5	VPS10 domain-containing receptor SorCS2	Sorcs2	6	3.3275	2
2D	Q9EPT5	Q9EPT5	Solute carrier organic anion transporter family member 2A1	Slco2a1	2	NaN	0
2D	Q9EPU0	Q9EPU0	Regulator of nonsense transcripts 1	Upf1	23	1.9924	22
2D	Q9EQ06;Q8VCR2	Q9EQ06	Estradiol 17-beta-dehydrogenase 11	Hsd17b11	6	0.59896	8
2D	Q9EQ20	Q9EQ20	Methylmalonate-semialdehyde dehydrogenase [acylating], mitochondrial	Aldh6a1	14	0.30429	11
2D	Q9EQ61	Q9EQ61	Pescadillo homolog	Pes1	3	NaN	0
2D	Q9EQ80	Q9EQ80	NIF3-like protein 1	Nif3l1	2	NaN	1
2D	Q9EQC1	Q9EQC1	3 beta-hydroxysteroid dehydrogenase type 7	Hsd3b7	1	NaN	1
2D	Q9EQC5	Q9EQC5	N-terminal kinase-like protein	Scyl1	5	2.4698	4
2D	Q9EQG9	Q9EQG9	Collagen type IV alpha-3-binding protein	Col4a3bp	7	1.8803	2
2D	Q9EQH2	Q9EQH2	Endoplasmic reticulum aminopeptidase 1	Erap1	1	NaN	1
2D	Q9EQH3	Q9EQH3	Vacuolar protein sorting-associated protein 35	Vps35	16	0.73611	24
2D	Q9EQI8	Q9EQI8	39S ribosomal protein L46, mitochondrial	Mrpl46	2	NaN	1
2D	Q9EQK5	Q9EQK5	Major vault protein	Mvp	34	0.88202	51
2D	Q9EQN3	Q9EQN3	TSC22 domain family protein 4	Tsc22d4	2	NaN	1
2D	Q9EQP2	Q9EQP2	EH domain-containing protein 4	Ehd4	15	0.55526	9
2D	Q9EQQ2	Q9EQQ2	Protein YIPF5	Yipf5	1	2.8401	2
2D	Q9EQQ9	Q9EQQ9	Protein O-GlcNAcase	Mgea5	6	2.8145	2
2D	Q9EQS3	Q9EQS3	C-Myc-binding protein	Mycbp	3	0.90918	2
2D	Q9EQU5	Q9EQU5	Protein SET	Set	6	1.3074	12
2D	Q9ER00	Q9ER00	Syntaxin-12	Stx12	8	1.6282	13
2D	Q9ER41	Q9ER41	Torsin-1B	Tor1b	4	2.0191	2
2D	Q9ER67	Q9ER67		Maged2	5	NaN	1
2D	Q9ER72	Q9ER72	Cysteine--tRNA ligase, cytoplasmic	Cars	17	1.5253	14
2D	Q9ER73	Q9ER73	Elongator complex protein 4	Elp4	2	NaN	0
2D	Q9ER88	Q9ER88	28S ribosomal protein S29, mitochondrial	Dap3	2	1.8132	2
2D	Q9ERA6	Q9ERA6	Tuftelin-interacting protein 11	Tfip11	2	NaN	0
2D	Q9ERB0	Q9ERB0	Synaptosomal-associated protein 29	Snap29	2	2.9327	2
2D	Q9ERD7	Q9ERD7	Tubulin beta-3 chain	Tubb3	21	0.6989	14
2D	Q9ERE7	Q9ERE7	LDLR chaperone MESD	Mesdc2	8	0.84658	10
2D	Q9ERF3	Q9ERF3	WD repeat-containing protein 61;WD repeat-containing protein 61, N-terminally processed	Wdr61	5	1.2705	4
2D	Q9ERG0	Q9ERG0	LIM domain and actin-binding protein 1	Lima1	38	1.2384	72
2D	Q9ERG2	Q9ERG2	Striatin-3	Strn3	17	1.539	20
2D	Q9ERI6	Q9ERI6	Retinol dehydrogenase 14	Rdh14	7	0.73978	6
2D	Q9ERK4	Q9ERK4	Exportin-2	Cse1l	10	1.2323	12
2D	Q9ERN0	Q9ERN0	Secretory carrier-associated membrane protein 2	Scamp2	2	2.9664	2
2D	Q9ERR1	Q9ERR1	Nuclear distribution protein nudE-like 1	Ndel1	1	NaN	0
2D	Q9ERR7	Q9ERR7	15 kDa selenoprotein	44089	3	1.3713	5
2D	Q9ERS2	Q9ERS2	NADH dehydrogenase [ubiquinone] 1 alpha subcomplex subunit 13	Ndufa13	2	0.81904	3
2D	Q9ERS5	Q9ERS5	Pleckstrin homology domain-containing family A member 2	Plekha2	2	NaN	1
2D	Q9ERU9	Q9ERU9	E3 SUMO-protein ligase RanBP2	Ranbp2	21	2.4602	9
2D	Q9ERV1	Q9ERV1	Probable E3 ubiquitin-protein ligase makorin-2	Mkrn2	2	NaN	1
2D	Q9ES00	Q9ES00	Ubiquitin conjugation factor E4 B	Ube4b	2	NaN	0
2D	Q9ES28;Q8K4I3	Q9ES28	Rho guanine nucleotide exchange factor 7	Arhgef7	6	1.0573	5
2D	Q9ES30	Q9ES30	Complement C1q tumor necrosis factor-related protein 3	C1qtnf3	4	5.3372	2
2D	Q9ES56	Q9ES56	Trafficking protein particle complex subunit 4	Trappc4	1	NaN	1
2D	Q9ES70	Q9ES70	Serine/threonine-protein kinase Nek6	Nek6	2	NaN	0
2D	Q9ES74	Q9ES74	Serine/threonine-protein kinase Nek7	Nek7	9	1.6386	4
2D	Q9ES97	Q9ES97	Reticulon-3	Rtn3	2	0.68964	3
2D	Q9ESD6	Q9ESD6	CKLF-like MARVEL transmembrane domain-containing protein 7	Cmtm7	1	0.58754	2
2D	Q9ESD7	Q9ESD7	Dysferlin	Dysf	9	0.45243	2
2D	Q9ESK9	Q9ESK9	RB1-inducible coiled-coil protein 1	Rb1cc1	1	NaN	0
2D	Q9ESL4	Q9ESL4	Mitogen-activated protein kinase kinase kinase MLT	Zak	2	NaN	0
2D	Q9ESP1	Q9ESP1	Stromal cell-derived factor 2-like protein 1	Sdf2l1	4	1.1753	3
2D	Q9EST3	Q9EST3	Eukaryotic translation initiation factor 4E transporter	Eif4enif1	1	NaN	0
2D	Q9EST5	Q9EST5	Acidic leucine-rich nuclear phosphoprotein 32 family member B	Anp32b	5	1.2983	6
2D	Q9ESW4	Q9ESW4	Acylglycerol kinase, mitochondrial	Agk	6	0.66934	5
2D	Q9ESX5	Q9ESX5	H/ACA ribonucleoprotein complex subunit 4	Dkc1	5	1.1373	3
2D	Q9ESZ8;Q99NI3	Q9ESZ8	General transcription factor II-I	Gtf2i	8	NaN	0
2D	Q9ET01	Q9ET01	Glycogen phosphorylase, liver form	Pygl	10	0.57592	3
2D	Q9ET22	Q9ET22	Dipeptidyl peptidase 2	Dpp7	6	0.19804	2
2D	Q9ET26	Q9ET26	E3 ubiquitin-protein ligase RNF114	Rnf114	1	NaN	0
2D	Q9ET30	Q9ET30	Transmembrane 9 superfamily member 3	Tm9sf3	6	1.0689	7
2D	Q9ET54;Q5DTJ9	Q9ET54	Palladin	Palld	33	1.7513	90
2D	Q9JHE7	Q9JHE7	Protein TSSC4	Tssc4	2	NaN	0
2D	Q9JHF5	Q9JHF5	V-type proton ATPase subunit a	Tcirg1	1	NaN	0
2D	Q9JHH9	Q9JHH9	Coatomer subunit zeta-2	Copz2	3	1.0319	3
2D	Q9JHI5	Q9JHI5	Isovaleryl-CoA dehydrogenase, mitochondrial	Ivd	9	0.4559	9
2D	Q9JHJ0;Q9JKK7;P49813	Q9JHJ0	Tropomodulin-3	Tmod3	13	1.1481	20
2D	Q9JHJ3	Q9JHJ3	Glycosylated lysosomal membrane protein	Glmp	2	NaN	0
2D	Q9JHK4	Q9JHK4	Geranylgeranyl transferase type-2 subunit alpha	Rabggta	4	0.8505	3
2D	Q9JHL1	Q9JHL1	Na(+)/H(+) exchange regulatory cofactor NHE-RF2	Slc9a3r2	3	NaN	1
2D	Q9JHP7	Q9JHP7	KDEL motif-containing protein 1	Kdelc1	3	NaN	1
2D	Q9JHQ5	Q9JHQ5	Leucine zipper transcription factor-like protein 1	Lztfl1	6	1.0271	5
2D	Q9JHR7	Q9JHR7	Insulin-degrading enzyme	Ide	5	0.52301	2
2D	Q9JHS3	Q9JHS3	Ragulator complex protein LAMTOR2	Lamtor2	4	1.3588	3
2D	Q9JHS4	Q9JHS4	ATP-dependent Clp protease ATP-binding subunit clpX-like, mitochondrial	Clpx	2	NaN	0
2D	Q9JHS9	Q9JHS9	Spliceosome-associated protein CWC15 homolog	Cwc15	2	NaN	0
2D	Q9JHU4	Q9JHU4	Cytoplasmic dynein 1 heavy chain 1	Dync1h1	174	0.80601	271
2D	Q9JHW2	Q9JHW2	Omega-amidase NIT2	Nit2	11	0.4986	8
2D	Q9JI10;Q9JI11	Q9JI10	Serine/threonine-protein kinase 3;Serine/threonine-protein kinase 3 36kDa subunit;Serine/threonine-protein kinase 3 20kDa subunit	Stk3	7	1.7889	6
2D	Q9JI13	Q9JI13	Something about silencing protein 10	Utp3	1	NaN	0
2D	Q9JI46	Q9JI46	Diphosphoinositol polyphosphate phosphohydrolase 1	Nudt3	3	NaN	1
2D	Q9JI48	Q9JI48	Placenta-specific gene 8 protein	Plac8	1	0.39355	2
2D	Q9JI99	Q9JI99	Sphingosine-1-phosphate phosphatase 1	Sgpp1	4	NaN	0
2D	Q9JIA7	Q9JIA7	Sphingosine kinase 2	Sphk2	2	1.4945	2
2D	Q9JIF0	Q9JIF0	Protein arginine N-methyltransferase 1	Prmt1	10	1.8641	13
2D	Q9JIF7	Q9JIF7	Coatomer subunit beta	Copb1	26	1.1013	38
2D	Q9JIG7	Q9JIG7	Coiled-coil domain-containing protein 22	Ccdc22	11	0.589	13
2D	Q9JIG8;A0A140LJ36	Q9JIG8;A0A140LJ36	PRA1 family protein 2	Praf2	2	NaN	1
2D	Q9JIH2	Q9JIH2	Nuclear pore complex protein Nup50	Nup50	3	NaN	0
2D	Q9JII5	Q9JII5	DAZ-associated protein 1	Dazap1	6	0.86725	10
2D	Q9JII6	Q9JII6	Alcohol dehydrogenase [NADP(+)]	Akr1a1	22	0.59924	41
2D	Q9JIK5	Q9JIK5	Nucleolar RNA helicase 2	Ddx21	17	NaN	1
2D	Q9JIP6	Q9JIP6	Frizzled-2	Fzd2	1	NaN	1
2D	Q9JIQ3	Q9JIQ3	Diablo homolog, mitochondrial	Diablo	1	NaN	1
2D	Q9JIS8;Q924N4	Q9JIS8	Solute carrier family 12 member 4	Slc12a4	7	1.5658	4
2D	Q9JIW9	Q9JIW9	Ras-related protein Ral-B	Ralb	6	0.8342	11
2D	Q9JIX0	Q9JIX0	Transcription and mRNA export factor ENY2	Eny2	2	1.6682	2
2D	Q9JIX8	Q9JIX8	Apoptotic chromatin condensation inducer in the nucleus	Acin1	6	2.3923	4
2D	Q9JIY5	Q9JIY5	Serine protease HTRA2, mitochondrial	Htra2	4	0.65917	3
2D	Q9JIZ9	Q9JIZ9	Phospholipid scramblase 3	Plscr3	1	0.79637	2
2D	Q9JJ28	Q9JJ28	Protein flightless-1 homolog	Flii	16	2.0299	16
2D	Q9JJA2	Q9JJA2	Conserved oligomeric Golgi complex subunit 8	Cog8	1	NaN	0
2D	Q9JJA4	Q9JJA4	Ribosome biogenesis protein WDR12	Wdr12	1	NaN	0
2D	Q9JJC6	Q9JJC6	RILP-like protein 1	Rilpl1	6	NaN	1
2D	Q9JJF9	Q9JJF9	Signal peptide peptidase-like 2A	Sppl2a	1	1.345	2
2D	Q9JJI8	Q9JJI8	60S ribosomal protein L38	Rpl38	6	1.608	14
2D	Q9JJK2	Q9JJK2	LanC-like protein 2	Lancl2	1	NaN	1
2D	Q9JJT0	Q9JJT0	RNA 3-terminal phosphate cyclase-like protein	Rcl1	2	NaN	0
2D	Q9JJT9	Q9JJT9	Phosphorylated adapter RNA export protein	Phax	2	NaN	0
2D	Q9JJU8	Q9JJU8	SH3 domain-binding glutamic acid-rich-like protein	Sh3bgrl	10	1.2319	26
2D	Q9JJV2	Q9JJV2	Profilin-2	Pfn2	7	0.67788	6
2D	Q9JJX6	Q9JJX6	P2X purinoceptor 4	P2rx4	3	0.52059	3
2D	Q9JK23	Q9JK23	Proteasome assembly chaperone 1	Psmg1	3	2.1138	2
2D	Q9JK38	Q9JK38	Glucosamine 6-phosphate N-acetyltransferase	Gnpnat1	3	NaN	1
2D	Q9JK48	Q9JK48	Endophilin-B1	Sh3glb1	10	2.471	14
2D	Q9JK53	Q9JK53	Prolargin	Prelp	6	0.84582	4
2D	Q9JK81	Q9JK81	UPF0160 protein MYG1, mitochondrial	Myg1	8	1.104	11
2D	Q9JKB1;P58321	Q9JKB1	Ubiquitin carboxyl-terminal hydrolase isozyme L3	Uchl3	6	0.95784	6
2D	Q9JKB3;Q9Z2C8	Q9JKB3	Y-box-binding protein 3	Ybx3	11	NaN	1
2D	Q9JKC8;Q8R2R9	Q9JKC8	AP-3 complex subunit mu-1	Ap3m1	6	0.98583	8
2D	Q9JKF1;F8VQ29	Q9JKF1	Ras GTPase-activating-like protein IQGAP1	Iqgap1	71	0.77603	146
2D	Q9JKF7	Q9JKF7	39S ribosomal protein L39, mitochondrial	Mrpl39	1	NaN	1
2D	Q9JKK1	Q9JKK1	Syntaxin-6	Stx6	3	NaN	0
2D	Q9JKP5	Q9JKP5	Muscleblind-like protein 1	Mbnl1	8	NaN	1
2D	Q9JKR6	Q9JKR6	Hypoxia up-regulated protein 1	Hyou1	35	1.3818	52
2D	Q9JKV5	Q9JKV5	Secretory carrier-associated membrane protein 4	Scamp4	1	NaN	0
2D	Q9JKV7	Q9JKV7	Exostosin-like 1	Extl1	1	NaN	1
2D	Q9JKW0	Q9JKW0	ADP-ribosylation factor-like protein 6-interacting protein 1	Arl6ip1	3	1.3566	7
2D	Q9JKX6	Q9JKX6	ADP-sugar pyrophosphatase	Nudt5	5	2.1538	6
2D	Q9JKY0	Q9JKY0	Cell differentiation protein RCD1 homolog	Rqcd1	3	0.88216	3
2D	Q9JL15	Q9JL15	Galectin-8	Lgals8	2	NaN	0
2D	Q9JL62	Q9JL62	Glycolipid transfer protein	Gltp	2	1.0334	2
2D	Q9JLI8	Q9JLI8	Squamous cell carcinoma antigen recognized by T-cells 3	Sart3	5	0.9563	5
2D	Q9JLJ2	Q9JLJ2	4-trimethylaminobutyraldehyde dehydrogenase	Aldh9a1	17	0.45665	17
2D	Q9JLJ5	Q9JLJ5	Elongation of very long chain fatty acids protein 1	Elovl1	1	NaN	1
2D	Q9JLM8;O88809	Q9JLM8	Serine/threonine-protein kinase DCLK1	Dclk1	11	2.062	6
2D	Q9JLM9	Q9JLM9	Growth factor receptor-bound protein 14	Grb14	1	NaN	0
2D	Q9JLN9	Q9JLN9	Serine/threonine-protein kinase mTOR	Mtor	3	NaN	0
2D	Q9JLQ0	Q9JLQ0	CD2-associated protein	Cd2ap	4	1.5718	2
2D	Q9JLQ2	Q9JLQ2	ARF GTPase-activating protein GIT2	Git2	5	1.3276	2
2D	Q9JLR9	Q9JLR9	HIG1 domain family member 1A, mitochondrial	Higd1a	1	NaN	1
2D	Q9JLT4	Q9JLT4	Thioredoxin reductase 2, mitochondrial	Txnrd2	2	NaN	0
2D	Q9JLV1	Q9JLV1	BAG family molecular chaperone regulator 3	Bag3	16	2.1846	15
2D	Q9JLV5	Q9JLV5	Cullin-3	Cul3	8	1.5842	5
2D	Q9JLV6	Q9JLV6	Bifunctional polynucleotide phosphatase/kinase;Polynucleotide 3-phosphatase;Polynucleotide 5-hydroxyl-kinase	Pnkp	2	NaN	1
2D	Q9JLZ3	Q9JLZ3	Methylglutaconyl-CoA hydratase, mitochondrial	Auh	7	NaN	1
2D	Q9JM13	Q9JM13	Rab5 GDP/GTP exchange factor	Rabgef1	2	NaN	1
2D	Q9JM14	Q9JM14	5(3)-deoxyribonucleotidase, cytosolic type	Nt5c	4	0.63642	4
2D	Q9JM51	Q9JM51	Prostaglandin E synthase	Ptges	2	1.0998	2
2D	Q9JM76	Q9JM76	Actin-related protein 2/3 complex subunit 3	Arpc3	4	0.95263	4
2D	Q9JM96	Q9JM96	Cdc42 effector protein 4	Cdc42ep4	4	NaN	0
2D	Q9JMA1	Q9JMA1	Ubiquitin carboxyl-terminal hydrolase 14	Usp14	13	1.6987	13
2D	Q9JMG1	Q9JMG1	Endothelial differentiation-related factor 1	Edf1	5	NaN	1
2D	Q9JMH6	Q9JMH6	Thioredoxin reductase 1, cytoplasmic	Txnrd1	12	1.3726	16
2D	Q9JMH9	Q9JMH9	Unconventional myosin-XVIIIa	Myo18a	7	0.84443	11
2D	Q9QUH0	Q9QUH0	Glutaredoxin-1	Glrx	4	0.63872	4
2D	Q9QUI0;Q9CR99	Q9QUI0	Transforming protein RhoA	Rhoa	8	1.6228	17
2D	Q9QUM9	Q9QUM9	Proteasome subunit alpha type-6	Psma6	13	0.93928	30
2D	Q9QUR6	Q9QUR6	Prolyl endopeptidase	Prep	23	0.9913	24
2D	Q9QUR7;Q3ULQ2	Q9QUR7	Peptidyl-prolyl cis-trans isomerase NIMA-interacting 1	Pin1	5	1.7927	7
2D	Q9QWR8	Q9QWR8	Alpha-N-acetylgalactosaminidase	Naga	12	0.15635	2
2D	Q9QWV9	Q9QWV9	Cyclin-T1	Ccnt1	1	NaN	1
2D	Q9QWY8	Q9QWY8	Arf-GAP with SH3 domain, ANK repeat and PH domain-containing protein 1	Asap1	14	0.87841	16
2D	Q9QX15;Q9EQR4	Q9QX15;Q9EQR4		Clca3a1;Clca3a2	3	NaN	1
2D	Q9QX47	Q9QX47	Protein SON	Son	6	NaN	1
2D	Q9QX60	Q9QX60	Deoxyguanosine kinase, mitochondrial	Dguok	2	NaN	1
2D	Q9QXA5	Q9QXA5	U6 snRNA-associated Sm-like protein LSm4	Lsm4	4	1.2277	3
2D	Q9QXB9	Q9QXB9	Developmentally-regulated GTP-binding protein 2	Drg2	5	1.8642	3
2D	Q9QXE7	Q9QXE7	F-box-like/WD repeat-containing protein TBL1X	Tbl1x	6	4.5612	2
2D	Q9QXK7	Q9QXK7	Cleavage and polyadenylation specificity factor subunit 3	Cpsf3	2	NaN	1
2D	Q9QXN3	Q9QXN3	Activating signal cointegrator 1	Trip4	2	NaN	0
2D	Q9QXS1;Q8R0W0	Q9QXS1	Plectin	Plec	299	0.96888	589
2D	Q9QXS6	Q9QXS6	Drebrin	Dbn1	23	0.9017	33
2D	Q9QXT0	Q9QXT0	Protein canopy homolog 2	Cnpy2	11	0.76065	19
2D	Q9QXT8	Q9QXT8	Calsenilin	Kcnip3	1	NaN	0
2D	Q9QXV8	Q9QXV8	Protein sprouty homolog 2	Spry2	3	NaN	0
2D	Q9QXZ0	Q9QXZ0	Microtubule-actin cross-linking factor 1	Macf1	28	1.6452	13
2D	Q9QY06	Q9QY06	Unconventional myosin-IXb	Myo9b	3	NaN	1
2D	Q9QY76	Q9QY76	Vesicle-associated membrane protein-associated protein B	Vapb	8	0.91591	16
2D	Q9QYA2	Q9QYA2	Mitochondrial import receptor subunit TOM40 homolog	Tomm40	4	0.67309	3
2D	Q9QYB1	Q9QYB1	Chloride intracellular channel protein 4	Clic4	14	1.2654	27
2D	Q9QYB5	Q9QYB5	Gamma-adducin	Add3	3	1.0781	2
2D	Q9QYC0;Q9QYB8	Q9QYC0	Alpha-adducin	Add1	13	1.3925	9
2D	Q9QYE6	Q9QYE6	Golgin subfamily A member 5	Golga5	9	1.9402	6
2D	Q9QYF1	Q9QYF1	Retinol dehydrogenase 11	Rdh11	4	1.1793	6
2D	Q9QYF9	Q9QYF9	Protein NDRG3	Ndrg3	1	NaN	0
2D	Q9QYH6	Q9QYH6	Melanoma-associated antigen D1	Maged1	2	NaN	0
2D	Q9QYI3	Q9QYI3	DnaJ homolog subfamily C member 7	Dnajc7	6	NaN	0
2D	Q9QYI4	Q9QYI4	DnaJ homolog subfamily B member 12	Dnajb12	2	NaN	0
2D	Q9QYI5	Q9QYI5	DnaJ homolog subfamily B member 2	Dnajb2	1	NaN	0
2D	Q9QYI6	Q9QYI6	DnaJ homolog subfamily B member 9	Dnajb9	2	NaN	0
2D	Q9QYJ0	Q9QYJ0	DnaJ homolog subfamily A member 2	Dnaja2	8	1.9298	14
2D	Q9QYJ3	Q9QYJ3	DnaJ homolog subfamily B member 1	Dnajb1	4	NaN	0
2D	Q9QYP6	Q9QYP6	5-azacytidine-induced protein 2	Azi2	1	NaN	0
2D	Q9QYR6	Q9QYR6	Microtubule-associated protein 1A;MAP1A heavy chain;MAP1 light chain LC2	Map1a	20	0.82365	11
2D	Q9QYR9;Q32Q92;Q8BWN8;Q6Q2Z6	Q9QYR9	Acyl-coenzyme A thioesterase 2, mitochondrial	Acot2	10	0.62971	8
2D	Q9QYS9	Q9QYS9	Protein quaking	Qki	6	NaN	0
2D	Q9QZ06	Q9QZ06	Toll-interacting protein	Tollip	5	1.5034	5
2D	Q9QZ08	Q9QZ08	N-acetyl-D-glucosamine kinase	Nagk	5	0.54731	6
2D	Q9QZ23	Q9QZ23	NFU1 iron-sulfur cluster scaffold homolog, mitochondrial	Nfu1	5	NaN	1
2D	Q9QZ73	Q9QZ73	DCN1-like protein 1	Dcun1d1	3	1.192	2
2D	Q9QZ88	Q9QZ88	Vacuolar protein sorting-associated protein 29	Vps29	4	0.99276	10
2D	Q9QZB7	Q9QZB7	Actin-related protein 10	Actr10	8	0.86458	10
2D	Q9QZB9	Q9QZB9	Dynactin subunit 5	Dctn5	4	1.4693	3
2D	Q9QZD9	Q9QZD9	Eukaryotic translation initiation factor 3 subunit I	Eif3i	12	1.8305	17
2D	Q9QZE5;Q9QXK3	Q9QZE5	Coatomer subunit gamma-1	Copg1	18	1.0076	20
2D	Q9QZE7	Q9QZE7	Translin-associated protein X	Tsnax	8	1.4811	8
2D	Q9QZJ6	Q9QZJ6	Microfibrillar-associated protein 5	Mfap5	4	0.21288	2
2D	Q9QZL0	Q9QZL0	Receptor-interacting serine/threonine-protein kinase 3	Ripk3	8	2.4088	8
2D	Q9QZM0	Q9QZM0	Ubiquilin-2	Ubqln2	7	0.94819	2
2D	Q9QZM4	Q9QZM4	Tumor necrosis factor receptor superfamily member 10B	Tnfrsf10b	1	NaN	1
2D	Q9QZQ1	Q9QZQ1	Afadin	Mllt4	6	1.5991	4
2D	Q9QZQ8	Q9QZQ8	Core histone macro-H2A.1	H2afy	9	0.47008	14
2D	Q9QZS2	Q9QZS2	E3 ubiquitin-protein ligase RNF4	Rnf4	1	NaN	0
2D	Q9QZX7	Q9QZX7	Serine racemase	Srr	1	NaN	0
2D	Q9QZZ6	Q9QZZ6	Dermatopontin	Dpt	2	NaN	1
2D	Q9R008	Q9R008	Mevalonate kinase	Mvk	1	0.99723	2
2D	Q9R020	Q9R020	Zinc finger Ran-binding domain-containing protein 2	Zranb2	3	3.5298	3
2D	Q9R045;Q640P2	Q9R045	Angiopoietin-related protein 2	Angptl2	4	NaN	0
2D	Q9R059	Q9R059	Four and a half LIM domains protein 3	Fhl3	13	0.57028	15
2D	Q9R060	Q9R060	Cytosolic Fe-S cluster assembly factor NUBP1	Nubp1	1	NaN	0
2D	Q9R061	Q9R061	Cytosolic Fe-S cluster assembly factor NUBP2	Nubp2	2	NaN	1
2D	Q9R062	Q9R062	Glycogenin-1	Gyg1	7	0.37678	7
2D	Q9R078	Q9R078	5-AMP-activated protein kinase subunit beta-1	Prkab1	2	1.1456	2
2D	Q9R087	Q9R087	Glypican-6;Secreted glypican-6	Gpc6	1	NaN	1
2D	Q9R099	Q9R099	Transducin beta-like protein 2	Tbl2	6	0.97704	7
2D	Q9R0A0	Q9R0A0	Peroxisomal membrane protein PEX14	Pex14	3	1.944	2
2D	Q9R0B9	Q9R0B9	Procollagen-lysine,2-oxoglutarate 5-dioxygenase 2	Plod2	16	2.9547	12
2D	Q9R0E1	Q9R0E1	Procollagen-lysine,2-oxoglutarate 5-dioxygenase 3	Plod3	19	5.594	13
2D	Q9R0E2	Q9R0E2	Procollagen-lysine,2-oxoglutarate 5-dioxygenase 1	Plod1	14	2.2452	16
2D	Q9R0H0	Q9R0H0	Peroxisomal acyl-coenzyme A oxidase 1	Acox1	9	1.997	3
2D	Q9R0I7	Q9R0I7	YLP motif-containing protein 1	Ylpm1	2	NaN	0
2D	Q9R0L6	Q9R0L6	Pericentriolar material 1 protein	Pcm1	2	NaN	1
2D	Q9R0M3	Q9R0M3	Sushi-repeat-containing protein SRPX	Srpx	2	0.20388	2
2D	Q9R0M6	Q9R0M6	Ras-related protein Rab-9A	Rab9a	5	2.9298	8
2D	Q9R0N0	Q9R0N0	Galactokinase	Galk1	12	0.77803	17
2D	Q9R0P3	Q9R0P3	S-formylglutathione hydrolase	Esd	21	0.84095	45
2D	Q9R0P4	Q9R0P4	Small acidic protein	Smap	3	NaN	1
2D	Q9R0P5	Q9R0P5	Destrin	Dstn	21	0.81497	75
2D	Q9R0P6	Q9R0P6	Signal peptidase complex catalytic subunit SEC11A	Sec11a	5	1.1996	7
2D	Q9R0P9	Q9R0P9	Ubiquitin carboxyl-terminal hydrolase isozyme L1	Uchl1	8	0.6948	13
2D	Q9R0Q3	Q9R0Q3	Transmembrane emp24 domain-containing protein 2	Tmed2	2	0.86246	2
2D	Q9R0Q6	Q9R0Q6	Actin-related protein 2/3 complex subunit 1A	Arpc1a	3	0.88117	2
2D	Q9R0Q7	Q9R0Q7	Prostaglandin E synthase 3	Ptges3	11	1.3771	19
2D	Q9R0U0	Q9R0U0	Serine/arginine-rich splicing factor 10	Srsf10	5	2.7429	3
2D	Q9R0X4;Q32MW3	Q9R0X4;Q32MW3	Acyl-coenzyme A thioesterase 9, mitochondrial;Acyl-coenzyme A thioesterase 10, mitochondrial	Acot9;Acot10	9	0.56746	12
2D	Q9R0Y5	Q9R0Y5	Adenylate kinase isoenzyme 1	Ak1	14	0.68086	25
2D	Q9R111	Q9R111	Guanine deaminase	Gda	5	0.5236	3
2D	Q9R112	Q9R112	Sulfide:quinone oxidoreductase, mitochondrial	Sqrdl	8	0.47313	4
2D	Q9R118	Q9R118	Serine protease HTRA1	Htra1	6	NaN	1
2D	Q9R190	Q9R190	Metastasis-associated protein MTA2	Mta2	4	NaN	0
2D	Q9R1B9	Q9R1B9	Slit homolog 2 protein;Slit homolog 2 protein N-product;Slit homolog 2 protein C-product	Slit2	5	NaN	0
2D	Q9R1C7	Q9R1C7	Pre-mRNA-processing factor 40 homolog A	Prpf40a	5	1.848	3
2D	Q9R1J0	Q9R1J0	Sterol-4-alpha-carboxylate 3-dehydrogenase, decarboxylating	Nsdhl	6	1.3919	9
2D	Q9R1P0	Q9R1P0	Proteasome subunit alpha type-4	Psma4	6	1.0119	10
2D	Q9R1P1	Q9R1P1	Proteasome subunit beta type-3	Psmb3	6	1.0574	6
2D	Q9R1P3	Q9R1P3	Proteasome subunit beta type-2	Psmb2	4	1.0504	14
2D	Q9R1P4	Q9R1P4	Proteasome subunit alpha type-1	Psma1	15	0.88925	25
2D	Q9R1Q7	Q9R1Q7	Proteolipid protein 2	Plp2	1	NaN	0
2D	Q9R1R2	Q9R1R2	Tripartite motif-containing protein 3	Trim3	4	NaN	0
2D	Q9R1S3	Q9R1S3	GPI ethanolamine phosphate transferase 1	Pign	2	0.69707	2
2D	Q9R1S8	Q9R1S8	Calpain-7	Capn7	2	NaN	0
2D	Q9R1T2	Q9R1T2	SUMO-activating enzyme subunit 1;SUMO-activating enzyme subunit 1, N-terminally processed	Sae1	10	1.3137	12
2D	Q9R1T4	Q9R1T4	Septin-6	44080	12	NaN	0
2D	Q9R1Z8	Q9R1Z8	Vinexin	Sorbs3	6	0.64711	9
2D	Q9R226	Q9R226	KH domain-containing, RNA-binding, signal transduction-associated protein 3	Khdrbs3	1	NaN	1
2D	Q9R257	Q9R257	Heme-binding protein 1	Hebp1	1	NaN	0
2D	Q9WTI7	Q9WTI7	Unconventional myosin-Ic	Myo1c	57	0.58405	115
2D	Q9WTK7	Q9WTK7	Serine/threonine-protein kinase STK11	Stk11	2	NaN	1
2D	Q9WTL7	Q9WTL7	Acyl-protein thioesterase 2	Lypla2	3	0.63513	2
2D	Q9WTM5	Q9WTM5	RuvB-like 2	Ruvbl2	19	1.0131	25
2D	Q9WTP6	Q9WTP6	Adenylate kinase 2, mitochondrial;Adenylate kinase 2, mitochondrial, N-terminally processed	Ak2	7	0.75313	7
2D	Q9WTP7	Q9WTP7	GTP:AMP phosphotransferase AK3, mitochondrial	Ak3	9	0.50418	10
2D	Q9WTQ5	Q9WTQ5	A-kinase anchor protein 12	Akap12	64	0.78424	103
2D	Q9WTR5	Q9WTR5	Cadherin-13	Cdh13	1	NaN	1
2D	Q9WTX2	Q9WTX2	Interferon-inducible double-stranded RNA-dependent protein kinase activator A	Prkra	6	1.0506	5
2D	Q9WTX5	Q9WTX5	S-phase kinase-associated protein 1	Skp1	8	2.2126	5
2D	Q9WTX6	Q9WTX6	Cullin-1	Cul1	11	2.2379	8
2D	Q9WTX8	Q9WTX8	Mitotic spindle assembly checkpoint protein MAD1	Mad1l1	2	NaN	1
2D	Q9WTZ1;D3Z497	Q9WTZ1;D3Z497	RING-box protein 2	Rnf7;Gm7075	2	1.1627	2
2D	Q9WU28	Q9WU28	Prefoldin subunit 5	Pfdn5	8	1.2198	7
2D	Q9WU40	Q9WU40	Inner nuclear membrane protein Man1	Lemd3	1	NaN	0
2D	Q9WU42	Q9WU42	Nuclear receptor corepressor 2	Ncor2	3	NaN	0
2D	Q9WU56	Q9WU56	tRNA pseudouridine synthase A, mitochondrial	Pus1	1	NaN	0
2D	Q9WU63	Q9WU63	Heme-binding protein 2	Hebp2	2	NaN	1
2D	Q9WU78	Q9WU78	Programmed cell death 6-interacting protein	Pdcd6ip	45	1.2215	78
2D	Q9WU84	Q9WU84	Copper chaperone for superoxide dismutase	Ccs	3	NaN	1
2D	Q9WUA2	Q9WUA2	Phenylalanine--tRNA ligase beta subunit	Farsb	9	0.92841	13
2D	Q9WUA3	Q9WUA3	ATP-dependent 6-phosphofructokinase, platelet type	Pfkp	11	0.75388	8
2D	Q9WUB4	Q9WUB4	Dynactin subunit 6	Dctn6	3	1.7033	3
2D	Q9WUD1	Q9WUD1	STIP1 homology and U box-containing protein 1	Stub1	5	4.6996	2
2D	Q9WUK2	Q9WUK2	Eukaryotic translation initiation factor 4H	Eif4h	9	1.7156	8
2D	Q9WUL7	Q9WUL7	ADP-ribosylation factor-like protein 3	Arl3	9	1.0692	11
2D	Q9WUM3	Q9WUM3	Coronin-1B	Coro1b	21	0.55247	27
2D	Q9WUM4;Q920M5	Q9WUM4	Coronin-1C	Coro1c	18	0.66027	26
2D	Q9WUM5	Q9WUM5	Succinyl-CoA ligase [ADP/GDP-forming] subunit alpha, mitochondrial	Suclg1	8	0.68307	20
2D	Q9WUN2	Q9WUN2	Serine/threonine-protein kinase TBK1	Tbk1	2	NaN	0
2D	Q9WUP7	Q9WUP7	Ubiquitin carboxyl-terminal hydrolase isozyme L5	Uchl5	7	2.3261	3
2D	Q9WUQ2	Q9WUQ2	Prolactin regulatory element-binding protein	Preb	4	0.73891	4
2D	Q9WUR2	Q9WUR2	Enoyl-CoA delta isomerase 2, mitochondrial	Eci2	4	0.89061	2
2D	Q9WUR9	Q9WUR9	Adenylate kinase 4, mitochondrial	Ak4	3	0.81906	2
2D	Q9WUU7	Q9WUU7	Cathepsin Z	Ctsz	9	0.51214	24
2D	Q9WUZ9	Q9WUZ9	Ectonucleoside triphosphate diphosphohydrolase 5	Entpd5	1	0.59438	2
2D	Q9WV02	Q9WV02	RNA-binding motif protein, X chromosome;RNA-binding motif protein, X chromosome, N-terminally processed	Rbmx	18	0.85692	2
2D	Q9WV32	Q9WV32	Actin-related protein 2/3 complex subunit 1B	Arpc1b	21	0.88538	51
2D	Q9WV54	Q9WV54	Acid ceramidase;Acid ceramidase subunit alpha;Acid ceramidase subunit beta	Asah1	12	0.73134	11
2D	Q9WV55	Q9WV55	Vesicle-associated membrane protein-associated protein A	Vapa	10	1.0009	12
2D	Q9WV60	Q9WV60	Glycogen synthase kinase-3 beta	Gsk3b	6	2.0042	8
2D	Q9WV70	Q9WV70	Nucleolar complex protein 2 homolog	Noc2l	1	NaN	0
2D	Q9WV72	Q9WV72	Ankyrin repeat and SOCS box protein 3	Asb3	1	NaN	0
2D	Q9WV80	Q9WV80	Sorting nexin-1	Snx1	15	0.8957	21
2D	Q9WV91	Q9WV91	Prostaglandin F2 receptor negative regulator	Ptgfrn	3	NaN	0
2D	Q9WV92;P48193	Q9WV92	Band 4.1-like protein 3;Band 4.1-like protein 3, N-terminally processed	Epb41l3	32	0.62735	53
2D	Q9WV95	Q9WV95	Pleckstrin homology-like domain family A member 3	Phlda3	4	NaN	1
2D	Q9WV98	Q9WV98	Mitochondrial import inner membrane translocase subunit Tim9	Timm9	2	NaN	1
2D	Q9WVA2;Q4FZG7	Q9WVA2;Q4FZG7	Mitochondrial import inner membrane translocase subunit Tim8 A;Putative mitochondrial import inner membrane translocase subunit Tim8 A-B	Timm8a1;Timm8a2	2	0.95585	3
2D	Q9WVA3	Q9WVA3	Mitotic checkpoint protein BUB3	Bub3	9	2.6104	7
2D	Q9WVA4	Q9WVA4	Transgelin-2	Tagln2	19	0.5037	103
2D	Q9WVB0	Q9WVB0	RNA-binding protein with multiple splicing	Rbpms	2	1.8732	2
2D	Q9WVB4	Q9WVB4	Slit homolog 3 protein	Slit3	16	1.9625	2
2D	Q9WVC3	Q9WVC3	Caveolin-2	Cav2	2	0.29296	7
2D	Q9WVE8	Q9WVE8	Protein kinase C and casein kinase substrate in neurons protein 2	Pacsin2	13	1.1578	12
2D	Q9WVG6	Q9WVG6	Histone-arginine methyltransferase CARM1	Carm1	4	1.8343	5
2D	Q9WVH4	Q9WVH4	Forkhead box protein O3	Foxo3	2	NaN	0
2D	Q9WVH9	Q9WVH9	Fibulin-5	Fbln5	1	NaN	0
2D	Q9WVJ2	Q9WVJ2	26S proteasome non-ATPase regulatory subunit 13	Psmd13	14	1.0756	21
2D	Q9WVJ3	Q9WVJ3	Carboxypeptidase Q	Cpq	4	0.46471	2
2D	Q9WVJ9	Q9WVJ9	EGF-containing fibulin-like extracellular matrix protein 2	Efemp2	4	NaN	0
2D	Q9WVK4	Q9WVK4	EH domain-containing protein 1	Ehd1	31	0.81027	44
2D	Q9WVM3	Q9WVM3	Anaphase-promoting complex subunit 7	Anapc7	1	NaN	0
2D	Q9WVQ5	Q9WVQ5	Methylthioribulose-1-phosphate dehydratase	Apip	7	0.83156	9
2D	Q9WVR4	Q9WVR4	Fragile X mental retardation syndrome-related protein 2	Fxr2	9	2.6809	3
2D	Q9Z0E0	Q9Z0E0	Neurochondrin	Ncdn	1	NaN	1
2D	Q9Z0F7	Q9Z0F7	Gamma-synuclein	Sncg	1	NaN	1
2D	Q9Z0F8	Q9Z0F8	Disintegrin and metalloproteinase domain-containing protein 17	Adam17	3	1.1344	2
2D	Q9Z0G0	Q9Z0G0	PDZ domain-containing protein GIPC1	Gipc1	1	NaN	1
2D	Q9Z0G4	Q9Z0G4	WNT1-inducible-signaling pathway protein 2	Wisp2	1	NaN	1
2D	Q9Z0H1	Q9Z0H1	WD repeat-containing protein 46	Wdr46	2	NaN	0
2D	Q9Z0H4;P28659	Q9Z0H4	CUGBP Elav-like family member 2	Celf2	5	3.3884	5
2D	Q9Z0H7	Q9Z0H7	B-cell lymphoma/leukemia 10	Bcl10	2	NaN	0
2D	Q9Z0H8	Q9Z0H8	CAP-Gly domain-containing linker protein 2	Clip2	8	NaN	1
2D	Q9Z0J0	Q9Z0J0	Epididymal secretory protein E1	Npc2	3	0.93308	3
2D	Q9Z0J1	Q9Z0J1	Reversion-inducing cysteine-rich protein with Kazal motifs	Reck	1	NaN	1
2D	Q9Z0L0	Q9Z0L0	Trophoblast glycoprotein	Tpbg	4	NaN	1
2D	Q9Z0M6	Q9Z0M6	CD97 antigen	Cd97	1	NaN	1
2D	Q9Z0N1;Q9Z0N2	Q9Z0N1;Q9Z0N2	Eukaryotic translation initiation factor 2 subunit 3, X-linked;Eukaryotic translation initiation factor 2 subunit 3, Y-linked	Eif2s3x;Eif2s3y	17	1.105	39
2D	Q9Z0P4	Q9Z0P4	Paralemmin-1	Palm	12	0.4161	7
2D	Q9Z0P5	Q9Z0P5	Twinfilin-2	Twf2	2	NaN	1
2D	Q9Z0R4;CON__ENSEMBL:ENSBTAP00000001528	Q9Z0R4;CON__ENSEMBL:ENSBTAP00000001528	Intersectin-1	Itsn1	9	0.74203	4
2D	Q9Z0S1	Q9Z0S1	3(2),5-bisphosphate nucleotidase 1	Bpnt1	5	1.103	8
2D	Q9Z0S9	Q9Z0S9	Prenylated Rab acceptor protein 1	Rabac1	1	NaN	0
2D	Q9Z0W3	Q9Z0W3	Nuclear pore complex protein Nup160	Nup160	2	NaN	1
2D	Q9Z0X1	Q9Z0X1	Apoptosis-inducing factor 1, mitochondrial	Aifm1	16	0.64857	16
2D	Q9Z0Y1	Q9Z0Y1	Dynactin subunit 3	Dctn3	4	1.0044	4
2D	Q9Z103	Q9Z103	Activity-dependent neuroprotector homeobox protein	Adnp	5	NaN	0
2D	Q9Z108	Q9Z108	Double-stranded RNA-binding protein Staufen homolog 1	Stau1	7	NaN	1
2D	Q9Z110	Q9Z110	Delta-1-pyrroline-5-carboxylate synthase;Glutamate 5-kinase;Gamma-glutamyl phosphate reductase	Aldh18a1	27	2.2797	37
2D	Q9Z127	Q9Z127	Large neutral amino acids transporter small subunit 1	Slc7a5	2	NaN	1
2D	Q9Z130	Q9Z130	Heterogeneous nuclear ribonucleoprotein D-like	Hnrnpdl	9	1.5606	16
2D	Q9Z160	Q9Z160	Conserved oligomeric Golgi complex subunit 1	Cog1	2	NaN	0
2D	Q9Z172	Q9Z172	Small ubiquitin-related modifier 3	Sumo3	2	NaN	1
2D	Q9Z175	Q9Z175	Lysyl oxidase homolog 3	Loxl3	4	NaN	0
2D	Q9Z199;P63271	Q9Z199;P63271	Transcription elongation factor SPT4-B;Transcription elongation factor SPT4-A	Supt4h1b;Supt4h1a	2	5.5337	2
2D	Q9Z1A1	Q9Z1A1		Tfg	6	0.93086	6
2D	Q9Z1B5	Q9Z1B5	Mitotic spindle assembly checkpoint protein MAD2A	Mad2l1	2	NaN	0
2D	Q9Z1D1	Q9Z1D1	Eukaryotic translation initiation factor 3 subunit G	Eif3g	9	1.9232	12
2D	Q9Z1E4	Q9Z1E4	Glycogen [starch] synthase, muscle	Gys1	12	0.71921	15
2D	Q9Z1F9	Q9Z1F9	SUMO-activating enzyme subunit 2	Uba2	11	1.6038	8
2D	Q9Z1G3	Q9Z1G3	V-type proton ATPase subunit C 1	Atp6v1c1	2	NaN	0
2D	Q9Z1G4	Q9Z1G4	V-type proton ATPase 116 kDa subunit a isoform 1	Atp6v0a1	10	0.64235	6
2D	Q9Z1J3	Q9Z1J3	Cysteine desulfurase, mitochondrial	Nfs1	3	NaN	1
2D	Q9Z1K5	Q9Z1K5	E3 ubiquitin-protein ligase ARIH1	Arih1	11	1.4	14
2D	Q9Z1K6	Q9Z1K6	E3 ubiquitin-protein ligase ARIH2	Arih2	1	NaN	1
2D	Q9Z1M8	Q9Z1M8	Protein Red	Ik	4	NaN	1
2D	Q9Z1N5	Q9Z1N5	Spliceosome RNA helicase Ddx39b	Ddx39b	13	1.0905	22
2D	Q9Z1P4	Q9Z1P4	Leucine-rich repeat-containing G-protein coupled receptor 5	Lgr5	3	NaN	1
2D	Q9Z1P6	Q9Z1P6	NADH dehydrogenase [ubiquinone] 1 alpha subcomplex subunit 7	Ndufa7	2	NaN	1
2D	Q9Z1Q2;Q80YU0	Q9Z1Q2	Abhydrolase domain-containing protein 16A	Abhd16a	5	0.97941	4
2D	Q9Z1Q5	Q9Z1Q5	Chloride intracellular channel protein 1	Clic1	14	0.78446	33
2D	Q9Z1Q9	Q9Z1Q9	Valine--tRNA ligase	Vars	31	0.87485	41
2D	Q9Z1R2	Q9Z1R2	Large proline-rich protein BAG6	Bag6	12	3.0644	6
2D	Q9Z1T1;Q9JME5	Q9Z1T1	AP-3 complex subunit beta-1	Ap3b1	15	1.0361	13
2D	Q9Z1X4	Q9Z1X4	Interleukin enhancer-binding factor 3	Ilf3	14	1.2724	14
2D	Q9Z1Y4	Q9Z1Y4	Thyroid receptor-interacting protein 6	Trip6	4	1.3052	4
2D	Q9Z1Z0	Q9Z1Z0	General vesicular transport factor p115	Uso1	26	0.9757	39
2D	Q9Z1Z2	Q9Z1Z2	Serine-threonine kinase receptor-associated protein	Strap	19	2.2836	27
2D	Q9Z204;Q8BTF8	Q9Z204	Heterogeneous nuclear ribonucleoproteins C1/C2	Hnrnpc	17	2.0085	20
2D	Q9Z239	Q9Z239	Phospholemman	Fxyd1	1	NaN	1
2D	Q9Z247	Q9Z247	Peptidyl-prolyl cis-trans isomerase FKBP9	Fkbp9	13	2.3697	15
2D	Q9Z266	Q9Z266	SNARE-associated protein Snapin	Snapin	4	0.84915	5
2D	Q9Z277	Q9Z277	Tyrosine-protein kinase BAZ1B	Baz1b	3	NaN	0
2D	Q9Z2A0	Q9Z2A0	3-phosphoinositide-dependent protein kinase 1	Pdpk1	3	1.5617	2
2D	Q9Z2A5	Q9Z2A5	Arginyl-tRNA--protein transferase 1	Ate1	3	1.3539	3
2D	Q9Z2A7	Q9Z2A7	Diacylglycerol O-acyltransferase 1	Dgat1	3	NaN	1
2D	Q9Z2A9	Q9Z2A9	Gamma-glutamyltransferase 5;Gamma-glutamyltransferase 5 heavy chain;Gamma-glutamyltransferase 5 light chain	Ggt5	7	0.23023	3
2D	Q9Z2B9	Q9Z2B9	Ribosomal protein S6 kinase alpha-4	Rps6ka4	1	NaN	0
2D	Q9Z2D0	Q9Z2D0	Myotubularin-related protein 9	Mtmr9	4	NaN	1
2D	Q9Z2D1	Q9Z2D1	Myotubularin-related protein 2	Mtmr2	1	NaN	1
2D	Q9Z2D6	Q9Z2D6	Methyl-CpG-binding protein 2	Mecp2	5	0.24339	3
2D	Q9Z2E1	Q9Z2E1	Methyl-CpG-binding domain protein 2	Mbd2	1	NaN	0
2D	Q9Z2G6	Q9Z2G6	Protein sel-1 homolog 1	Sel1l	4	3.4324	3
2D	Q9Z2G9	Q9Z2G9	Oxidoreductase HTATIP2	Htatip2	5	1.2439	3
2D	Q9Z2H5	Q9Z2H5	Band 4.1-like protein 1	Epb41l1	5	0.8669	2
2D	Q9Z2I0	Q9Z2I0	LETM1 and EF-hand domain-containing protein 1, mitochondrial	Letm1	6	0.78047	5
2D	Q9Z2I8	Q9Z2I8	Succinyl-CoA ligase [GDP-forming] subunit beta, mitochondrial	Suclg2	13	0.85831	17
2D	Q9Z2I9	Q9Z2I9	Succinyl-CoA ligase [ADP-forming] subunit beta, mitochondrial	Sucla2	17	0.86301	20
2D	Q9Z2L6	Q9Z2L6	Multiple inositol polyphosphate phosphatase 1	Minpp1	2	4.0503	2
2D	Q9Z2M7	Q9Z2M7	Phosphomannomutase 2	Pmm2	8	0.87489	5
2D	Q9Z2N8;Q99MR0	Q9Z2N8	Actin-like protein 6A	Actl6a	7	1.4152	6
2D	Q9Z2P8	Q9Z2P8	Vesicle-associated membrane protein 5	Vamp5	3	1.2359	2
2D	Q9Z2Q5	Q9Z2Q5	39S ribosomal protein L40, mitochondrial	Mrpl40	3	0.94414	3
2D	Q9Z2Q6	Q9Z2Q6	Septin-5	44079	13	0.44772	20
2D	Q9Z2U0;Q9CWH6	Q9Z2U0;Q9CWH6	Proteasome subunit alpha type-7;Proteasome subunit alpha type-7-like	Psma7;Psma8	9	0.83345	33
2D	Q9Z2U1;D3YX79	Q9Z2U1;D3YX79	Proteasome subunit alpha type-5;Proteasome subunit alpha type	Psma5;Gm8394	7	0.85157	19
2D	Q9Z2V5	Q9Z2V5	Histone deacetylase 6	Hdac6	1	NaN	1
2D	Q9Z2W0	Q9Z2W0	Aspartyl aminopeptidase	Dnpep	14	0.76225	25
2D	Q9Z2W1	Q9Z2W1	Serine/threonine-protein kinase 25	Stk25	4	NaN	1
2D	Q9Z2X1	Q9Z2X1	Heterogeneous nuclear ribonucleoprotein F;Heterogeneous nuclear ribonucleoprotein F, N-terminally processed	Hnrnpf	14	2.4779	18
2D	Q9Z2X2	Q9Z2X2	26S proteasome non-ATPase regulatory subunit 10	Psmd10	1	NaN	1
2D	Q9Z2X8	Q9Z2X8	Kelch-like ECH-associated protein 1	Keap1	1	NaN	0
2D	Q9Z2Y8	Q9Z2Y8	Proline synthase co-transcribed bacterial homolog protein	Prosc	5	0.81492	4
2D	Q9Z2Z9	Q9Z2Z9	Glutamine--fructose-6-phosphate aminotransferase [isomerizing] 2	Gfpt2	14	2.1274	6
2D	Q9Z315	Q9Z315	U4/U6.U5 tri-snRNP-associated protein 1	Sart1	7	NaN	1
4D	A0A0A6YVU8;Q9JKV1	A0A0A6YVU8;Q9JKV1	Proteasomal ubiquitin receptor ADRM1	Gm9774;Adrm1	2	0.45051	2
4D	A0A0A6YY83	A0A0A6YY83		Pcdh7	2	NaN	1
4D	A0A0G2JEA5;Q920E5	A0A0G2JEA5;Q920E5	Farnesyl pyrophosphate synthase	Fdps	4	2.2889	3
4D	A0A0J9YUD5	A0A0J9YUD5			5	0.77209	2
4D	A0A0J9YV32	A0A0J9YV32			1	NaN	0
4D	A0A0N4SUM8;Q69ZQ2	A0A0N4SUM8;Q69ZQ2	Pre-mRNA-splicing factor ISY1 homolog	Isy1	1	NaN	0
4D	A0A0U1RNF2	A0A0U1RNF2			2	1.233	2
4D	A0A140LIF8;Q9DCE9	A0A140LIF8;Q9DCE9		Igtp	2	NaN	0
4D	A0A140T8K6;P47964;D3YX71	A0A140T8K6;P47964	60S ribosomal protein L36	Rpl36	6	2.1285	5
4D	A0A140T8M7;P62751;D3YTY6	A0A140T8M7;P62751	60S ribosomal protein L23a	Rpl23a	10	1.8119	26
4D	A0A140T8T4;P51410;S4R1R7	A0A140T8T4;P51410	60S ribosomal protein L9	Rpl9	11	1.8277	20
4D	A0A140T8V1;P11404	A0A140T8V1;P11404	Fatty acid-binding protein, heart	Fabp3	2	NaN	1
4D	A0A140T8V3;Q60931	A0A140T8V3;Q60931	Voltage-dependent anion-selective channel protein 3	Vdac3	13	1.1047	20
4D	A0A140T8V5;P17918	A0A140T8V5;P17918	Proliferating cell nuclear antigen	Pcna	5	NaN	1
4D	A1L3P4	A1L3P4	Sodium/hydrogen exchanger	Slc9a6	1	1.9124	2
4D	A2A432	A2A432	Cullin-4B	Cul4b	9	6.0897	2
4D	A2A5R2	A2A5R2	Brefeldin A-inhibited guanine nucleotide-exchange protein 2	Arfgef2	6	4.0197	2
4D	A2A5Z6	A2A5Z6	E3 ubiquitin-protein ligase SMURF2	Smurf2	2	NaN	0
4D	A2A654	A2A654		Bptf	1	NaN	0
4D	A2A699;A2ATK9	A2A699;A2ATK9	Protein FAM171A2	Fam171a2;Fam171a1	2	NaN	1
4D	A2A6T1	A2A6T1	Cerebellar degeneration-related protein 2-like	Cdr2l	6	NaN	0
4D	A2A8Z1	A2A8Z1	Oxysterol-binding protein-related protein 9	Osbpl9	2	NaN	0
4D	A2AAY5;O89032	A2AAY5	SH3 and PX domain-containing protein 2B	Sh3pxd2b	6	4.9331	4
4D	A2ADY9	A2ADY9	Protein DDI1 homolog 2	Ddi2	3	NaN	0
4D	A2AGT5	A2AGT5	Cytoskeleton-associated protein 5	Ckap5	8	NaN	1
4D	A2AIX1	A2AIX1		Sec16a	12	NaN	1
4D	A2AJ88	A2AJ88	Patatin-like phospholipase domain-containing protein 7	Pnpla7	1	NaN	0
4D	A2AJI0	A2AJI0	MAP7 domain-containing protein 1	Map7d1	6	7.3548	2
4D	A2AJW4	A2AJW4	Protein phosphatase 1 regulatory subunit	Ppp1r3d	1	NaN	0
4D	A2ALW5	A2ALW5	DnaJ homolog subfamily C member 25	Dnajc25	1	NaN	0
4D	A2AN08	A2AN08	E3 ubiquitin-protein ligase UBR4	Ubr4	8	1.4566	3
4D	A2APV2	A2APV2	Formin-like protein 2	Fmnl2	2	NaN	0
4D	A2APY7	A2APY7	NADH dehydrogenase [ubiquinone] 1 alpha subcomplex assembly factor 5	Ndufaf5	1	NaN	0
4D	A2AR02	A2AR02	Peptidyl-prolyl cis-trans isomerase G	Ppig	2	NaN	1
4D	A2AWA9	A2AWA9	Rab GTPase-activating protein 1	Rabgap1	2	2.421	3
4D	A2BDX3	A2BDX3	Adenylyltransferase and sulfurtransferase MOCS3;Molybdopterin-synthase adenylyltransferase;Molybdopterin-synthase sulfurtransferase	Mocs3	2	NaN	1
4D	A2RSJ4	A2RSJ4	UHRF1-binding protein 1-like	Uhrf1bp1l	1	NaN	0
4D	A3KGW5	A3KGW5	Probable inactive glycosyltransferase 25 family member 3	Cercam	3	NaN	0
4D	A3KMP2	A3KMP2	Tetratricopeptide repeat protein 38	Ttc38	2	NaN	0
4D	A6H5Z3	A6H5Z3	Exocyst complex component 6B	Exoc6b	2	NaN	1
4D	A6H611	A6H611	Mitochondrial intermediate peptidase	Mipep	2	NaN	0
4D	A6H6E9	A6H6E9	Tetratricopeptide repeat protein 23-like	Ttc23l	1	NaN	0
4D	A6X919	A6X919	Probable C-mannosyltransferase DPY19L1	Dpy19l1	3	NaN	1
4D	A8C756	A8C756	Thyroid adenoma-associated protein homolog	Thada	3	2.2027	3
4D	B1AR51	B1AR51		Dnah9	1	NaN	1
4D	B1AUN2	B1AUN2		Eif2b3	2	NaN	1
4D	B1AVZ0	B1AVZ0	Uracil phosphoribosyltransferase homolog	Uprt	1	NaN	0
4D	B1AXB9	B1AXB9		Gm4907	2	NaN	0
4D	B1AXH1	B1AXH1	NHS-like protein 2	Nhsl2	1	NaN	0
4D	B1AY13	B1AY13	Ubiquitin carboxyl-terminal hydrolase 24	Usp24	1	NaN	0
4D	B1AZI6;E9Q5E2	B1AZI6	THO complex subunit 2	Thoc2	3	2.6907	2
4D	B1AZP2	B1AZP2	Disks large-associated protein 4	Dlgap4	1	NaN	0
4D	B2RPU8;Q9D1L0	B2RPU8;Q9D1L0	Coiled-coil-helix-coiled-coil-helix domain-containing protein 2	Zbed5;Chchd2	2	NaN	0
4D	B2RQC6;Q8C196	B2RQC6	CAD protein;Glutamine-dependent carbamoyl-phosphate synthase;Aspartate carbamoyltransferase;Dihydroorotase	Cad	18	2.1191	5
4D	B2RWS6;P45481	B2RWS6;P45481	Histone acetyltransferase p300;CREB-binding protein	Ep300;Crebbp	2	NaN	1
4D	B2RXC1	B2RXC1	Trafficking protein particle complex subunit 11	Trappc11	2	NaN	0
4D	B2RXQ2;Q8BSS9;B8QI36;P60469	B2RXQ2		Ppfia1	10	2.7751	4
4D	B2RXR6	B2RXR6	Serine/threonine-protein phosphatase 6 regulatory ankyrin repeat subunit B	Ankrd44	5	NaN	1
4D	B2RXS4	B2RXS4	Plexin-B2	Plxnb2	27	2.8443	15
4D	B2RY56	B2RY56	RNA-binding protein 25	Rbm25	4	NaN	0
4D	B9EJ80	B9EJ80		Pdzd8	3	NaN	1
4D	B9EJ86	B9EJ86	Oxysterol-binding protein	Osbpl8	3	NaN	0
4D	D0QMC3	D0QMC3	Myeloid cell nuclear differentiation antigen-like protein	Mndal	4	NaN	0
4D	D3YUJ3	D3YUJ3		Ccnyl1	2	1.1069	2
4D	D3YVN7;Q8BFR5	D3YVN7;Q8BFR5	Elongation factor Tu;Elongation factor Tu, mitochondrial	Gm9755;Tufm	17	1.1239	26
4D	D3YXK2	D3YXK2	Scaffold attachment factor B1	Safb	5	NaN	1
4D	D3YXL0	D3YXL0		Ccdc170	1	NaN	1
4D	D3YYU8	D3YYU8	Obscurin-like protein 1	Obsl1	6	NaN	0
4D	D3YZP9;REV__Q6PEM6	D3YZP9	Coiled-coil domain-containing protein 6	Ccdc6	8	3.4893	5
4D	D3YZZ5	D3YZZ5		Tmed7	3	1.4422	5
4D	D3Z0M9	D3Z0M9		Ddx23	4	NaN	0
4D	D3Z2H9	D3Z2H9		Tpm3-rs7	28	0.64015	40
4D	D3Z3N4	D3Z3N4		Hnrnph3	3	1.3475	2
4D	D3Z4F0	D3Z4F0		Cfap70	1	NaN	0
4D	D3Z5M2;Q6PHQ9;G5E8X2	D3Z5M2;Q6PHQ9	Polyadenylate-binding protein	Gm10110;Pabpc4	17	1.9193	12
4D	D3Z7P3	D3Z7P3	Glutaminase kidney isoform, mitochondrial	Gls	12	2.1851	14
4D	D4AFX7	D4AFX7		Dnajc13	17	1.3437	10
4D	E0CYQ0	E0CYQ0		Kctd17	3	NaN	0
4D	E9PUR0	E9PUR0		Ankhd1	2	NaN	0
4D	E9PVA8	E9PVA8		Gcn1l1	23	2.034	12
4D	E9PVZ8	E9PVZ8		Golgb1	25	9.4209	2
4D	E9PWG2	E9PWG2		Trappc8	3	NaN	0
4D	E9PWI3	E9PWI3		Mcc	2	NaN	0
4D	E9PWQ3	E9PWQ3		Col6a3	61	0.48828	52
4D	E9PX29;Q66JV7	E9PX29		Sptbn4	6	NaN	1
4D	E9PY46	E9PY46		Ift140	1	NaN	0
4D	E9PYB0	E9PYB0		Ahnak2	34	1.0068	65
4D	E9PYG6	E9PYG6		Rasa1	4	NaN	0
4D	E9PYK3	E9PYK3		Parp4	3	NaN	1
4D	E9PYL9;Q9CXW4;E9PZB3	E9PYL9;Q9CXW4;E9PZB3	60S ribosomal protein L11	Gm10036;Rpl11;Gm5093	8	1.6959	19
4D	E9PYP2	E9PYP2		Nbeal1	1	NaN	0
4D	E9PZF0;Q01768	E9PZF0;Q01768	Nucleoside diphosphate kinase;Nucleoside diphosphate kinase B	Gm20390;Nme2	20	1.5481	81
4D	E9PZM7	E9PZM7		Scaf11	1	NaN	0
4D	E9Q035;P47758;Q921I1	E9Q035;P47758	Signal recognition particle receptor subunit beta	Gm20425;Srprb	6	6.074	3
4D	E9Q0S6;Q8CGB6	E9Q0S6		Tns1	25	8.284	7
4D	E9Q1P8	E9Q1P8	Interferon regulatory factor 2-binding protein 2	Irf2bp2	1	NaN	0
4D	E9Q238	E9Q238		Kank1	3	NaN	0
4D	E9Q3G8	E9Q3G8		Nup153	3	NaN	1
4D	E9Q3L2	E9Q3L2		Pi4ka	2	NaN	0
4D	E9Q411	E9Q411		Nbas	3	2.1423	3
4D	E9Q414	E9Q414	Apolipoprotein B-100;Apolipoprotein B-48	Apob	3	NaN	1
4D	E9Q4K7	E9Q4K7	Kinesin-like protein	Kif13b	3	4.4494	2
4D	E9Q4P1	E9Q4P1		Wdfy1	2	1.8603	2
4D	E9Q512	E9Q512		Trip11	7	NaN	0
4D	E9Q616	E9Q616		Ahnak	295	2.512	476
4D	E9Q634;P70248	E9Q634	Unconventional myosin-Ie	Myo1e	3	NaN	0
4D	E9Q6E5	E9Q6E5		Srsf11	3	NaN	1
4D	E9Q6R7;P11531	E9Q6R7		Utrn	57	1.9322	41
4D	E9Q735	E9Q735	Ubiquitin conjugation factor E4 A	Ube4a	2	NaN	0
4D	E9Q7G0	E9Q7G0		Numa1	32	4.6226	6
4D	E9Q7L0	E9Q7L0		Ogdhl	6	NaN	0
4D	E9Q7M2;Q9Z2S7	E9Q7M2		Tsc22d2	6	5.7994	2
4D	E9Q8V6	E9Q8V6		Dennd4a	1	NaN	0
4D	E9Q912	E9Q912		Rap1gds1	10	1.8222	8
4D	E9Q9B7	E9Q9B7		Kidins220	1	NaN	0
4D	E9QA15;REV__Q8BSS9;REV__B2RXQ2	E9QA15		Cald1	50	1.2246	140
4D	E9QAE3	E9QAE3		Btaf1	1	NaN	0
4D	E9QAZ2;Q9CZM2	E9QAZ2;Q9CZM2	Ribosomal protein L15;60S ribosomal protein L15	Gm10020;Rpl15	7	2.0328	12
4D	F2Z4A3	F2Z4A3		Fat1	4	NaN	0
4D	F6SVV1;P62082	F6SVV1;P62082	40S ribosomal protein S7	Gm9493;Rps7	14	1.8337	32
4D	F6YVP7;P62270;A0A140T8T3	F6YVP7;P62270;A0A140T8T3	40S ribosomal protein S18	Gm10260;Rps18	15	1.8553	32
4D	F6ZDS4	F6ZDS4	Nucleoprotein TPR	Tpr	30	3.4545	8
4D	F8VPK0	F8VPK0		Ttc37	4	NaN	1
4D	F8VPN4	F8VPN4		Agl	10	1.5035	6
4D	F8VPP8;E9PWW6	F8VPP8;E9PWW6		Zc3h7b;Zc3h7a	2	NaN	0
4D	F8VPU2	F8VPU2	FERM, RhoGEF and pleckstrin domain-containing protein 1	Farp1	13	1.8498	13
4D	F8VQC1	F8VQC1	Signal recognition particle subunit SRP72	Srp72	10	2.6607	4
4D	F8WIX8;Q64523;Q6GSS7;Q64522	F8WIX8;Q64523;Q6GSS7	Histone H2A;Histone H2A type 2-C;Histone H2A type 2-A	Hist1h2al;Hist2h2ac;Hist2h2aa1	10	0.33493	38
4D	G3X8U3	G3X8U3		2210016F16Rik	6	1.0658	4
4D	G3X972	G3X972		Sec24c	7	2.362	3
4D	G3X9L6;Q9DCX2	G3X9L6;Q9DCX2	ATP synthase subunit d, mitochondrial	Gm10250;Atp5h	13	0.71611	24
4D	G3XA10;Q8VEK3	G3XA10;Q8VEK3	Heterogeneous nuclear ribonucleoprotein U	Gm28062;Hnrnpu	28	3.6971	31
4D	G3XA59	G3XA59		Lrrc32	3	NaN	0
4D	G5E829;Q0VF55;Q9R0K7	G5E829	Plasma membrane calcium-transporting ATPase 1	Atp2b1	13	1.2295	15
4D	G5E870	G5E870	E3 ubiquitin-protein ligase TRIP12	Trip12	4	NaN	0
4D	G5E897	G5E897		Kdelc2	9	2.1872	11
4D	G5E8K5	G5E8K5	Ankyrin-3	Ank3	4	NaN	0
4D	G5E8V9;E9QAY5	G5E8V9		Arfip1	9	3.5681	9
4D	H3BKQ3	H3BKQ3		Evi5l	4	NaN	0
4D	I3ITR1;Q9D924	I3ITR1;Q9D924	Iron-sulfur cluster assembly 1 homolog, mitochondrial	AK157302;Isca1	1	NaN	0
4D	J3QMQ2;Q9CR20	J3QMQ2;Q9CR20	Immediate early response 3-interacting protein 1	Gm10784;Ier3ip1	1	NaN	1
4D	J3QNG0;P16460	J3QNG0;P16460	Argininosuccinate synthase	Gm5424;Ass1	8	1.4561	7
4D	J3QNT2;Q99PM3	J3QNT2;Q99PM3	Transcription initiation factor IIA subunit 1;Transcription initiation factor IIA alpha chain;Transcription initiation factor IIA beta chain	Gm5435;Gtf2a1	1	NaN	0
4D	J3QNY1;B2RXM2;Q8BG05;V9GX38	J3QNY1;B2RXM2;Q8BG05	Heterogeneous nuclear ribonucleoprotein A3	Gm9242;Gm6793;Hnrnpa3	24	1.3963	82
4D	K9J7B2;Q64435	K9J7B2;Q64435	UDP-glucuronosyltransferase 1-6	Ugt1a6b;Ugt1a6	6	NaN	1
4D	O08528	O08528	Hexokinase-2	Hk2	6	NaN	1
4D	O08529	O08529	Calpain-2 catalytic subunit	Capn2	24	1.3268	46
4D	O08532	O08532	Voltage-dependent calcium channel subunit alpha-2/delta-1;Voltage-dependent calcium channel subunit alpha-2-1;Voltage-dependent calcium channel subunit delta-1	Cacna2d1	6	1.2788	2
4D	O08539;D3Z6Q9;Q7TQF7	O08539	Myc box-dependent-interacting protein 1	Bin1	9	3.2228	13
4D	O08547	O08547	Vesicle-trafficking protein SEC22b	Sec22b	9	2.0475	13
4D	O08553;O35098	O08553	Dihydropyrimidinase-related protein 2	Dpysl2	28	0.80758	103
4D	O08573	O08573	Galectin-9	Lgals9	5	4.4065	3
4D	O08579	O08579	Emerin	Emd	8	2.1142	12
4D	O08582	O08582	GTP-binding protein 1	Gtpbp1	4	NaN	0
4D	O08583;Q9JJW6	O08583	THO complex subunit 4	Alyref	4	1.8816	8
4D	O08585	O08585	Clathrin light chain A	Clta	7	3.0379	2
4D	O08599	O08599	Syntaxin-binding protein 1	Stxbp1	6	1.4446	4
4D	O08638;E9Q264;G3UW82;P13542;Q02566;Q5SX39;A2AQP0;REV__E9PV98;REV__Q8BX05;P21271;Q9QZZ4	O08638	Myosin-11	Myh11	56	1.2314	27
4D	O08663	O08663	Methionine aminopeptidase 2	Metap2	4	NaN	1
4D	O08688	O08688	Calpain-5	Capn5	4	NaN	1
4D	O08709;Q8BG37	O08709	Peroxiredoxin-6	Prdx6	22	0.77086	62
4D	O08715	O08715	A-kinase anchor protein 1, mitochondrial	Akap1	1	NaN	0
4D	O08734	O08734	Bcl-2 homologous antagonist/killer	Bak1	1	NaN	1
4D	O08739;Q3V1D3	O08739;Q3V1D3	AMP deaminase 3;AMP deaminase 1	Ampd3;Ampd1	2	NaN	1
4D	O08749	O08749	Dihydrolipoyl dehydrogenase, mitochondrial	Dld	16	1.1093	33
4D	O08756	O08756	3-hydroxyacyl-CoA dehydrogenase type-2	Hsd17b10	7	1.0023	14
4D	O08759	O08759	Ubiquitin-protein ligase E3A	Ube3a	2	NaN	0
4D	O08784	O08784	Treacle protein	Tcof1	6	2.0757	7
4D	O08788	O08788	Dynactin subunit 1	Dctn1	29	1.8109	36
4D	O08795	O08795	Glucosidase 2 subunit beta	Prkcsh	12	1.8255	19
4D	O08797	O08797		Serpinb9	7	1.4994	8
4D	O08807	O08807	Peroxiredoxin-4	Prdx4	12	2.0768	31
4D	O08810	O08810	116 kDa U5 small nuclear ribonucleoprotein component	Eftud2	12	1.9971	11
4D	O08915	O08915	AH receptor-interacting protein	Aip	2	NaN	1
4D	O08917	O08917	Flotillin-1	Flot1	17	1.5765	17
4D	O08919;Q9QZS3	O08919	Numb-like protein	Numbl	7	5.4078	3
4D	O08992	O08992	Syntenin-1	Sdcbp	1	NaN	0
4D	O08997	O08997	Copper transport protein ATOX1	Atox1	5	1.7448	26
4D	O08999	O08999	Latent-transforming growth factor beta-binding protein 2	Ltbp2	1	NaN	1
4D	O09005	O09005	Sphingolipid delta(4)-desaturase DES1	Degs1	1	NaN	0
4D	O09012	O09012	Peroxisomal targeting signal 1 receptor	Pex5	4	NaN	1
4D	O09044	O09044	Synaptosomal-associated protein 23	Snap23	5	3.4109	3
4D	O09061	O09061	Proteasome subunit beta type-1	Psmb1	5	1.4217	7
4D	O09111	O09111	NADH dehydrogenase [ubiquinone] 1 beta subcomplex subunit 11, mitochondrial	Ndufb11	1	1.2839	2
4D	O09117	O09117	Synaptophysin-like protein 1	Sypl1	1	NaN	1
4D	O09131;Q8K2Q2	O09131	Glutathione S-transferase omega-1	Gsto1	20	1.0008	31
4D	O09159	O09159	Lysosomal alpha-mannosidase	Man2b1	9	0.86349	7
4D	O09167;A0A140T8K5	O09167	60S ribosomal protein L21	Rpl21	5	1.7138	9
4D	O09172	O09172	Glutamate--cysteine ligase regulatory subunit	Gclm	5	2.3418	7
4D	O19441;P79568;Q8HWB2;G3UXE9;P01898;P14430;P14429;P01901	O19441;P79568;Q8HWB2;G3UXE9;P01898;P14430;P14429;P01901	H-2 class I histocompatibility antigen, Q10 alpha chain;H-2 class I histocompatibility antigen, Q8 alpha chain;H-2 class I histocompatibility antigen, Q7 alpha chain;H-2 class I histocompatibility antigen, K-B alpha chain	H2-Q1;H2-Q6;H2-Q4;Gm8909;H2-Q10;H2-Q8;H2-Q7;H2-K1	2	NaN	0
4D	O35071;B1AVY7;Q9EQW7;Q60575;Q80TF6	O35071	Kinesin-like protein KIF1C	Kif1c	6	NaN	0
4D	O35074	O35074	Prostacyclin synthase	Ptgis	21	1.8728	43
4D	O35075	O35075	Down syndrome critical region protein 3 homolog	Dscr3	2	1.4832	2
4D	O35114	O35114	Lysosome membrane protein 2	Scarb2	4	1.2903	4
4D	O35127	O35127	Protein C10	Grcc10	2	NaN	0
4D	O35129	O35129	Prohibitin-2	Phb2	15	0.9551	26
4D	O35143	O35143	ATPase inhibitor, mitochondrial	Atpif1	5	1.8007	10
4D	O35166	O35166	Golgi SNAP receptor complex member 2	Gosr2	2	3.5779	2
4D	O35215	O35215	D-dopachrome decarboxylase	Ddt	7	0.90865	7
4D	O35218	O35218	Cleavage and polyadenylation specificity factor subunit 2	Cpsf2	3	NaN	0
4D	O35226	O35226	26S proteasome non-ATPase regulatory subunit 4	Psmd4	9	3.7893	14
4D	O35239	O35239	Tyrosine-protein phosphatase non-receptor type 9	Ptpn9	7	1.8701	3
4D	O35245	O35245	Polycystin-2	Pkd2	4	NaN	1
4D	O35250	O35250	Exocyst complex component 7	Exoc7	1	NaN	1
4D	O35286	O35286	Pre-mRNA-splicing factor ATP-dependent RNA helicase DHX15	Dhx15	5	5.1406	2
4D	O35295	O35295	Transcriptional activator protein Pur-beta	Purb	10	0.63666	9
4D	O35326	O35326	Serine/arginine-rich splicing factor 5	Srsf5	8	6.0804	3
4D	O35343	O35343	Importin subunit alpha-3	Kpna4	7	1.0564	2
4D	O35344	O35344	Importin subunit alpha-4	Kpna3	4	2.7208	2
4D	O35345;Q60960	O35345	Importin subunit alpha-7	Kpna6	5	3.7235	2
4D	O35350	O35350	Calpain-1 catalytic subunit	Capn1	25	1.7761	20
4D	O35379	O35379	Multidrug resistance-associated protein 1	Abcc1	5	1.5829	2
4D	O35381;Q64G17	O35381	Acidic leucine-rich nuclear phosphoprotein 32 family member A	Anp32a	11	1.529	14
4D	O35382	O35382	Exocyst complex component 4	Exoc4	7	2.5148	2
4D	O35405	O35405	Phospholipase D3	Pld3	4	5.7539	4
4D	O35452	O35452		Tnxb	2	NaN	0
4D	O35459	O35459	Delta(3,5)-Delta(2,4)-dienoyl-CoA isomerase, mitochondrial	Ech1	5	2.6882	3
4D	O35465	O35465	Peptidyl-prolyl cis-trans isomerase FKBP8	Fkbp8	4	NaN	0
4D	O35516	O35516	Neurogenic locus notch homolog protein 2;Notch 2 extracellular truncation;Notch 2 intracellular domain	Notch2	1	NaN	0
4D	O35551	O35551	Rab GTPase-binding effector protein 1	Rabep1	5	NaN	1
4D	O35566	O35566	CD151 antigen	Cd151	2	NaN	0
4D	O35593	O35593	26S proteasome non-ATPase regulatory subunit 14	Psmd14	2	NaN	1
4D	O35598	O35598	Disintegrin and metalloproteinase domain-containing protein 10	Adam10	1	NaN	0
4D	O35609	O35609	Secretory carrier-associated membrane protein 3	Scamp3	6	2.9389	6
4D	O35621	O35621	Phosphomannomutase 1	Pmm1	4	NaN	0
4D	O35639	O35639	Annexin A3	Anxa3	26	1.2206	52
4D	O35640	O35640	Annexin A8	Anxa8	6	3.2278	2
4D	O35643	O35643	AP-1 complex subunit beta-1	Ap1b1	17	1.3104	4
4D	O35657	O35657	Sialidase-1	Neu1	5	0.75856	3
4D	O35658	O35658	Complement component 1 Q subcomponent-binding protein, mitochondrial	C1qbp	3	1.1268	3
4D	O35682	O35682	Myeloid-associated differentiation marker	Myadm	4	0.80179	7
4D	O35685	O35685	Nuclear migration protein nudC	Nudc	8	4.0039	3
4D	O35691	O35691	Pinin	Pnn	5	3.7524	3
4D	O35704	O35704	Serine palmitoyltransferase 1	Sptlc1	2	NaN	0
4D	O35737	O35737	Heterogeneous nuclear ribonucleoprotein H;Heterogeneous nuclear ribonucleoprotein H, N-terminally processed	Hnrnph1	15	2.157	25
4D	O35841	O35841	Apoptosis inhibitor 5	Api5	6	6.1475	4
4D	O35855	O35855	Branched-chain-amino-acid aminotransferase, mitochondrial	Bcat2	5	1.2203	6
4D	O35857	O35857	Mitochondrial import inner membrane translocase subunit TIM44	Timm44	6	1.6776	4
4D	O35864	O35864	COP9 signalosome complex subunit 5	Cops5	5	1.8372	3
4D	O35874	O35874	Neutral amino acid transporter A	Slc1a4	2	NaN	0
4D	O35887	O35887	Calumenin	Calu	22	2.007	48
4D	O35900	O35900	U6 snRNA-associated Sm-like protein LSm2	Lsm2	2	0.75456	2
4D	O35945	O35945	Aldehyde dehydrogenase, cytosolic 1	Aldh1a7	8	NaN	1
4D	O35969	O35969	Guanidinoacetate N-methyltransferase	Gamt	1	NaN	0
4D	O35972	O35972	39S ribosomal protein L23, mitochondrial	Mrpl23	1	NaN	1
4D	O54724	O54724	Polymerase I and transcript release factor	Ptrf	27	1.2036	89
4D	O54734	O54734	Dolichyl-diphosphooligosaccharide--protein glycosyltransferase 48 kDa subunit	Ddost	11	1.5354	28
4D	O54754	O54754	Aldehyde oxidase 1	Aox1	3	NaN	0
4D	O54774	O54774	AP-3 complex subunit delta-1	Ap3d1	7	2.3412	3
4D	O54782	O54782	Epididymis-specific alpha-mannosidase	Man2b2	13	1.3447	10
4D	O54784	O54784	Death-associated protein kinase 3	Dapk3	1	NaN	0
4D	O54825	O54825	Bystin	Bysl	1	NaN	0
4D	O54833	O54833	Casein kinase II subunit alpha	Csnk2a2	7	1.8967	3
4D	O54931	O54931	A-kinase anchor protein 2	Akap2	11	5.5549	4
4D	O54940;Q8BHE3	O54940;Q8BHE3	BCL2/adenovirus E1B 19 kDa protein-interacting protein 2;Caytaxin	Bnip2;Atcay	1	NaN	0
4D	O54941	O54941	SWI/SNF-related matrix-associated actin-dependent regulator of chromatin subfamily E member 1	Smarce1	6	NaN	1
4D	O54950;Q91WG5	O54950;Q91WG5	5-AMP-activated protein kinase subunit gamma-1;5-AMP-activated protein kinase subunit gamma-2	Prkag1;Prkag2	1	NaN	0
4D	O54962	O54962	Barrier-to-autointegration factor;Barrier-to-autointegration factor, N-terminally processed	Banf1	8	1.252	13
4D	O54984	O54984	ATPase Asna1	Asna1	3	2.6149	3
4D	O54988;O55098	O54988	STE20-like serine/threonine-protein kinase	Slk	14	2.978	4
4D	O54998	O54998	Peptidyl-prolyl cis-trans isomerase FKBP7	Fkbp7	10	3.4018	10
4D	O55013	O55013	Trafficking protein particle complex subunit 3	Trappc3	1	4.1217	2
4D	O55022	O55022	Membrane-associated progesterone receptor component 1	Pgrmc1	6	1.7964	10
4D	O55023	O55023	Inositol monophosphatase 1	Impa1	5	1.3572	7
4D	O55026	O55026	Ectonucleoside triphosphate diphosphohydrolase 2	Entpd2	2	NaN	1
4D	O55029	O55029	Coatomer subunit beta	Copb2	18	2.2577	21
4D	O55033	O55033	Cytoplasmic protein NCK2	Nck2	3	NaN	0
4D	O55091	O55091	Protein IMPACT	Impact	5	NaN	0
4D	O55102	O55102	Biogenesis of lysosome-related organelles complex 1 subunit 1	Bloc1s1	2	NaN	0
4D	O55106	O55106	Striatin	Strn	5	2.5497	4
4D	O55126	O55126	Protein NipSnap homolog 2	Gbas	3	0.67686	2
4D	O55128	O55128	Histone deacetylase complex subunit SAP18	Sap18	3	NaN	1
4D	O55131;Q9DA97;P28661	O55131	Septin-7	44081	38	0.98125	76
4D	O55135	O55135	Eukaryotic translation initiation factor 6	Eif6	8	2.9269	3
4D	O55142	O55142	60S ribosomal protein L35a	Rpl35a	9	1.5197	24
4D	O55143;Q8R429;Q64518	O55143	Sarcoplasmic/endoplasmic reticulum calcium ATPase 2	Atp2a2	25	3.0141	28
4D	O55201	O55201	Transcription elongation factor SPT5	Supt5h	6	NaN	0
4D	O55222	O55222	Integrin-linked protein kinase	Ilk	22	2.3605	27
4D	O55234	O55234	Proteasome subunit beta type-5	Psmb5	8	1.7064	10
4D	O55239	O55239	Nicotinamide N-methyltransferase	Nnmt	2	NaN	1
4D	O70133	O70133	ATP-dependent RNA helicase A	Dhx9	22	3.03	18
4D	O70139	O70139	cAMP-dependent protein kinase inhibitor gamma	Pkig	1	NaN	0
4D	O70152	O70152	Dolichol-phosphate mannosyltransferase subunit 1	Dpm1	4	3.3147	2
4D	O70161	O70161	Phosphatidylinositol 4-phosphate 5-kinase type-1 gamma	Pip5k1c	3	NaN	1
4D	O70172	O70172	Phosphatidylinositol 5-phosphate 4-kinase type-2 alpha	Pip4k2a	3	NaN	0
4D	O70194	O70194	Eukaryotic translation initiation factor 3 subunit D	Eif3d	11	2.3456	15
4D	O70209	O70209	PDZ and LIM domain protein 3	Pdlim3	2	NaN	0
4D	O70250	O70250	Phosphoglycerate mutase 2	Pgam2	7	1.0958	2
4D	O70251	O70251	Elongation factor 1-beta	Eef1b	12	1.6194	30
4D	O70252	O70252	Heme oxygenase 2	Hmox2	2	NaN	1
4D	O70274;Q63739	O70274	Protein tyrosine phosphatase type IVA 2	Ptp4a2	4	NaN	1
4D	O70305	O70305	Ataxin-2	Atxn2	6	NaN	1
4D	O70309	O70309	Integrin beta-5	Itgb5	10	1.9194	6
4D	O70310	O70310	Glycylpeptide N-tetradecanoyltransferase 1	Nmt1	2	1.7127	3
4D	O70318	O70318	Band 4.1-like protein 2	Epb41l2	43	1.3841	46
4D	O70378;M0QWE2	O70378	ER membrane protein complex subunit 8	Emc8	6	2.0559	10
4D	O70400	O70400	PDZ and LIM domain protein 1	Pdlim1	24	0.75656	50
4D	O70423;Q812C9	O70423	Membrane primary amine oxidase	Aoc3	13	0.54725	14
4D	O70433	O70433	Four and a half LIM domains protein 2	Fhl2	23	0.99134	70
4D	O70435	O70435	Proteasome subunit alpha type-3	Psma3	10	1.64	10
4D	O70439	O70439	Syntaxin-7	Stx7	6	2.0948	8
4D	O70456	O70456	14-3-3 protein sigma	Sfn	5	1.3723	4
4D	O70458	O70458	Oncostatin-M-specific receptor subunit beta	Osmr	2	NaN	0
4D	O70475	O70475	UDP-glucose 6-dehydrogenase	Ugdh	27	2.2291	46
4D	O70481	O70481	E3 ubiquitin-protein ligase UBR1	Ubr1	1	NaN	0
4D	O70492	O70492	Sorting nexin-3	Snx3	11	2.611	15
4D	O70493	O70493	Sorting nexin-12	Snx12	11	1.5175	17
4D	O70503	O70503	Very-long-chain 3-oxoacyl-CoA reductase	Hsd17b12	5	1.7748	7
4D	O70566	O70566	Protein diaphanous homolog 2	Diaph2	4	2.9011	2
4D	O70572	O70572	Sphingomyelin phosphodiesterase 2	Smpd2	4	2.574	3
4D	O70579	O70579	Peroxisomal membrane protein PMP34	Slc25a17	1	NaN	0
4D	O70583	O70583	E3 ubiquitin-protein ligase Midline-1	Mid1	1	NaN	0
4D	O70589	O70589	Peripheral plasma membrane protein CASK	Cask	7	0.91056	9
4D	O70591	O70591	Prefoldin subunit 2	Pfdn2	4	2.6793	6
4D	O88207;Q61245	O88207	Collagen alpha-1(V) chain	Col5a1	9	NaN	1
4D	O88271	O88271	Craniofacial development protein 1	Cfdp1	2	NaN	0
4D	O88291	O88291	DBIRD complex subunit ZNF326	Znf326	4	2.5666	2
4D	O88325	O88325		Naglu	6	2.7629	3
4D	O88342	O88342	WD repeat-containing protein 1	Wdr1	36	1.1736	105
4D	O88384	O88384	Vesicle transport through interaction with t-SNAREs homolog 1B	Vti1b	4	6.7776	3
4D	O88396	O88396	GrpE protein homolog 2, mitochondrial	Grpel2	1	NaN	0
4D	O88413	O88413	Tubby-related protein 3	Tulp3	1	NaN	0
4D	O88428	O88428	Bifunctional 3-phosphoadenosine 5-phosphosulfate synthase 2;Sulfate adenylyltransferase;Adenylyl-sulfate kinase	Papss2	1	NaN	1
4D	O88447;Q91W40	O88447	Kinesin light chain 1	Klc1	16	2.8373	17
4D	O88456;Q9D7J7	O88456	Calpain small subunit 1	Capns1	8	1.3851	7
4D	O88485	O88485	Cytoplasmic dynein 1 intermediate chain 1	Dync1i1	2	1.1467	3
4D	O88487	O88487	Cytoplasmic dynein 1 intermediate chain 2	Dync1i2	10	1.5643	13
4D	O88492	O88492	Perilipin-4	Plin4	3	NaN	1
4D	O88520	O88520	Leucine-rich repeat protein SHOC-2	Shoc2	1	NaN	0
4D	O88522	O88522	NF-kappa-B essential modulator	Ikbkg	4	NaN	1
4D	O88531	O88531	Palmitoyl-protein thioesterase 1	Ppt1	11	0.68388	16
4D	O88532	O88532	Zinc finger RNA-binding protein	Zfr	3	NaN	0
4D	O88543	O88543	COP9 signalosome complex subunit 3	Cops3	6	1.631	6
4D	O88544	O88544	COP9 signalosome complex subunit 4	Cops4	17	1.576	16
4D	O88545	O88545	COP9 signalosome complex subunit 6	Cops6	5	1.6134	3
4D	O88561	O88561	Long-chain fatty acid transport protein 3	Slc27a3	2	NaN	1
4D	O88569	O88569	Heterogeneous nuclear ribonucleoproteins A2/B1	Hnrnpa2b1	29	1.6508	96
4D	O88572	O88572	Low-density lipoprotein receptor-related protein 6	Lrp6	2	NaN	0
4D	O88587	O88587	Catechol O-methyltransferase	Comt	7	2.0035	5
4D	O88630	O88630	Golgi SNAP receptor complex member 1	Gosr1	2	NaN	0
4D	O88653	O88653	Ragulator complex protein LAMTOR3	Lamtor3	3	1.625	3
4D	O88662	O88662	Epithelial membrane protein 2	Emp2	2	NaN	0
4D	O88668	O88668	Protein CREG1	Creg1	1	NaN	1
4D	O88685	O88685	26S protease regulatory subunit 6A	Psmc3	16	2.1921	24
4D	O88696	O88696	ATP-dependent Clp protease proteolytic subunit, mitochondrial	Clpp	6	1.3772	4
4D	O88712	O88712	C-terminal-binding protein 1	Ctbp1	6	NaN	1
4D	O88736	O88736	3-keto-steroid reductase	Hsd17b7	2	2.6811	2
4D	O88738	O88738	Baculoviral IAP repeat-containing protein 6	Birc6	3	NaN	0
4D	O88746	O88746	Target of Myb protein 1	Tom1	3	3.6043	3
4D	O88796	O88796	Ribonuclease P protein subunit p30	Rpp30	1	NaN	1
4D	O88811	O88811	Signal transducing adapter molecule 2	Stam2	1	NaN	0
4D	O88839	O88839	Disintegrin and metalloproteinase domain-containing protein 15	Adam15	1	NaN	0
4D	O88844	O88844	Isocitrate dehydrogenase [NADP] cytoplasmic	Idh1	28	1.203	78
4D	O88845	O88845	A-kinase anchor protein 10, mitochondrial	Akap10	2	NaN	0
4D	O88851	O88851	Putative hydrolase RBBP9	Rbbp9	5	1.1621	6
4D	O88876	O88876	Short-chain dehydrogenase/reductase 3	Dhrs3	1	NaN	0
4D	O88952;Q8JZS0;O88951	O88952	Protein lin-7 homolog C	Lin7c	6	0.93717	9
4D	O88958	O88958	Glucosamine-6-phosphate isomerase 1	Gnpda1	2	1.3039	2
4D	O88967	O88967	ATP-dependent zinc metalloprotease YME1L1	Yme1l1	3	NaN	0
4D	O88983	O88983	Syntaxin-8	Stx8	1	NaN	0
4D	O89017	O89017	Legumain	Lgmn	4	3.6085	3
4D	O89023	O89023	Tripeptidyl-peptidase 1	Tpp1	4	0.48813	11
4D	O89051	O89051	Integral membrane protein 2B;BRI2, membrane form;BRI2 intracellular domain;BRI2C, soluble form;Bri23 peptide	Itm2b	1	NaN	0
4D	O89079	O89079	Coatomer subunit epsilon	Cope	8	2.3067	4
4D	O89086	O89086	RNA-binding protein 3	Rbm3	7	4.2732	13
4D	O89090	O89090	Transcription factor Sp1	Sp1	2	NaN	0
4D	O89110	O89110	Caspase-8;Caspase-8 subunit p18;Caspase-8 subunit p10	Casp8	2	NaN	1
4D	O89112	O89112	LanC-like protein 1	Lancl1	2	2.2687	2
4D	O89116	O89116	Vesicle transport through interaction with t-SNAREs homolog 1A	Vti1a	1	NaN	0
4D	P00329	P00329	Alcohol dehydrogenase 1	Adh1	10	3.0201	11
4D	P00405	P00405	Cytochrome c oxidase subunit 2	Mtco2	3	0.83395	8
4D	P00493	P00493	Hypoxanthine-guanine phosphoribosyltransferase	Hprt1	8	1.5653	9
4D	P01027	P01027	Complement C3;Complement C3 beta chain;C3-beta-c;Complement C3 alpha chain;C3a anaphylatoxin;Acylation stimulating protein;Complement C3b alpha chain;Complement C3c alpha chain fragment 1;Complement C3dg fragment;Complement C3g fragment;Complement C3d fragment;Complement C3f fragment;Complement C3c alpha chain fragment 2	C3	4	3.7367	3
4D	P01831	P01831	Thy-1 membrane glycoprotein	Thy1	7	0.94549	38
4D	P01887	P01887	Beta-2-microglobulin	B2m	2	NaN	0
4D	P01896;P01897	P01896;P01897	H-2 class I histocompatibility antigen, alpha chain;H-2 class I histocompatibility antigen, L-D alpha chain	H2-L	2	NaN	0
4D	P02463	P02463	Collagen alpha-1(IV) chain;Arresten	Col4a1	1	0.42904	2
4D	P02468	P02468	Laminin subunit gamma-1	Lamc1	2	NaN	0
4D	P02469	P02469	Laminin subunit beta-1	Lamb1	13	7.2168	2
4D	P02798	P02798	Metallothionein-2	Mt2	2	3.1641	9
4D	P02802	P02802	Metallothionein-1	Mt1	4	4.798	8
4D	P03911	P03911	NADH-ubiquinone oxidoreductase chain 4	Mtnd4	1	NaN	0
4D	P03930	P03930	ATP synthase protein 8	Mtatp8	2	0.12483	3
4D	P04117	P04117	Fatty acid-binding protein, adipocyte	Fabp4	6	1.5967	6
4D	P04627	P04627	Serine/threonine-protein kinase A-Raf	Araf	2	NaN	0
4D	P05064;A6ZI46;A6ZI47;P05063	P05064	Fructose-bisphosphate aldolase A	Aldoa	45	1.8403	191
4D	P05132	P05132	cAMP-dependent protein kinase catalytic subunit alpha	Prkaca	6	NaN	0
4D	P05201	P05201	Aspartate aminotransferase, cytoplasmic	Got1	12	1.1946	11
4D	P05202	P05202	Aspartate aminotransferase, mitochondrial	Got2	23	1.2067	45
4D	P05213	P05213	Tubulin alpha-1B chain	Tuba1b	34	0.86087	8
4D	P05480;Q62270;Q922K9;Q62190;P16056	P05480	Neuronal proto-oncogene tyrosine-protein kinase Src	Src	8	2.1567	6
4D	P05533	P05533	Lymphocyte antigen 6A-2/6E-1	Ly6a	3	NaN	1
4D	P05622	P05622	Platelet-derived growth factor receptor beta	Pdgfrb	7	NaN	0
4D	P05977;P09542	P05977;P09542	Myosin light chain 1/3, skeletal muscle isoform;Myosin light chain 3	Myl1;Myl3	2	1.521	13
4D	P06151;P00342	P06151	L-lactate dehydrogenase A chain	Ldha	25	1.0737	106
4D	P06537	P06537	Glucocorticoid receptor	Nr3c1	3	NaN	0
4D	P06745;CON__Q3ZBD7	P06745	Glucose-6-phosphate isomerase	Gpi	38	1.0787	113
4D	P06797	P06797	Cathepsin L1;Cathepsin L1 heavy chain;Cathepsin L1 light chain	Ctsl	7	3.2256	10
4D	P06801	P06801	NADP-dependent malic enzyme	Me1	10	1.2316	9
4D	P06802	P06802	Ectonucleotide pyrophosphatase/phosphodiesterase family member 1;Alkaline phosphodiesterase I;Nucleotide pyrophosphatase	Enpp1	2	1.6578	2
4D	P07091	P07091	Protein S100-A4	S100a4	10	1.075	32
4D	P07141	P07141	Macrophage colony-stimulating factor 1;Processed macrophage colony-stimulating factor 1	Csf1	1	NaN	1
4D	P07214	P07214	SPARC	Sparc	9	6.854	3
4D	P07356	P07356	Annexin A2	Anxa2	46	0.73677	193
4D	P07742	P07742	Ribonucleoside-diphosphate reductase large subunit	Rrm1	6	NaN	1
4D	P07901	P07901	Heat shock protein HSP 90-alpha	Hsp90aa1	44	1.9682	56
4D	P08003	P08003	Protein disulfide-isomerase A4	Pdia4	40	1.7443	90
4D	P08030	P08030	Adenine phosphoribosyltransferase	Aprt	2	1.8868	5
4D	P08113	P08113	Endoplasmin	Hsp90b1	66	1.7967	221
4D	P08121	P08121	Collagen alpha-1(III) chain	Col3a1	18	8.602	17
4D	P08122	P08122	Collagen alpha-2(IV) chain;Canstatin	Col4a2	2	NaN	1
4D	P08207	P08207	Protein S100-A10	S100a10	10	0.53535	36
4D	P08228	P08228	Superoxide dismutase [Cu-Zn]	Sod1	6	1.0192	12
4D	P08249	P08249	Malate dehydrogenase, mitochondrial	Mdh2	27	1.1004	82
4D	P08556	P08556	GTPase NRas	Nras	6	NaN	1
4D	P08752;B2RSH2;P20612;Q3V3I2;P50149	P08752	Guanine nucleotide-binding protein G(i) subunit alpha-2	Gnai2	16	1.5612	25
4D	P08775	P08775	DNA-directed RNA polymerase II subunit RPB1	Polr2a	4	NaN	0
4D	P09025;P09632;P23463	P09025;P09632;P23463	Homeobox protein Hox-C8;Homeobox protein Hox-B8;Homeobox protein Hox-D8	Hoxc8;Hoxb8;Hoxd8	2	NaN	0
4D	P09055	P09055	Integrin beta-1	Itgb1	23	2.3144	37
4D	P09103	P09103	Protein disulfide-isomerase	P4hb	49	1.9715	160
4D	P09242	P09242	Alkaline phosphatase, tissue-nonspecific isozyme	Alpl	2	NaN	1
4D	P09405	P09405	Nucleolin	Ncl	31	3.6853	43
4D	P09411;P09041	P09411	Phosphoglycerate kinase 1	Pgk1	44	0.85391	194
4D	P09470	P09470	Angiotensin-converting enzyme;Angiotensin-converting enzyme, soluble form	Ace	2	NaN	1
4D	P09528	P09528	Ferritin heavy chain;Ferritin heavy chain, N-terminally processed	Fth1	6	4.8976	4
4D	P09671	P09671	Superoxide dismutase [Mn], mitochondrial	Sod2	7	0.84754	17
4D	P0C0A3	P0C0A3	Charged multivesicular body protein 6	Chmp6	1	NaN	0
4D	P0C605	P0C605	cGMP-dependent protein kinase 1	Prkg1	5	0.61295	5
4D	P0C8K7	P0C8K7	Small integral membrane protein 1	Smim1	1	2.6951	2
4D	P0CW02;P0CW03	P0CW02;P0CW03	Lymphocyte antigen 6C1;Lymphocyte antigen 6C2	Ly6c1;Ly6c2	4	0.42915	4
4D	P0DN34	P0DN34			2	1.2692	2
4D	P10107	P10107	Annexin A1	Anxa1	44	1.4368	181
4D	P10126;P62631	P10126	Elongation factor 1-alpha 1	Eef1a1	25	1.5	119
4D	P10404;P11370;B2RQY6	P10404;P11370	MLV-related proviral Env polyprotein;Surface protein;Transmembrane protein;Retrovirus-related Env polyprotein from Fv-4 locus	Fv4	4	2.7206	3
4D	P10518	P10518	Delta-aminolevulinic acid dehydratase	Alad	1	NaN	0
4D	P10605	P10605	Cathepsin B;Cathepsin B light chain;Cathepsin B heavy chain	Ctsb	17	1.9961	38
4D	P10630	P10630	Eukaryotic initiation factor 4A-II;Eukaryotic initiation factor 4A-II, N-terminally processed	Eif4a2	17	3.348	6
4D	P10639	P10639	Thioredoxin	Txn	9	1.2501	28
4D	P10649	P10649	Glutathione S-transferase Mu 1	Gstm1	20	1.2966	27
4D	P10711;Q9QVN7	P10711	Transcription elongation factor A protein 1	Tcea1	8	9.1124	2
4D	P10833	P10833	Ras-related protein R-Ras	Rras	5	1.2294	4
4D	P10852	P10852	4F2 cell-surface antigen heavy chain	Slc3a2	16	2.1996	16
4D	P10854	P10854	Histone H2B type 1-M	Hist1h2bm	12	NaN	0
4D	P10922	P10922	Histone H1.0;Histone H1.0, N-terminally processed	H1f0	9	0.74271	20
4D	P11031	P11031	Activated RNA polymerase II transcriptional coactivator p15	Sub1	3	1.1714	2
4D	P11087;CON__Q862S4	P11087	Collagen alpha-1(I) chain	Col1a1	29	1.8374	30
4D	P11103	P11103	Poly [ADP-ribose] polymerase 1	Parp1	2	NaN	1
4D	P11152	P11152	Lipoprotein lipase	Lpl	3	NaN	0
4D	P11276	P11276	Fibronectin;Anastellin	Fn1	23	0.49221	15
4D	P11352	P11352	Glutathione peroxidase 1	Gpx1	9	0.92974	6
4D	P11438	P11438	Lysosome-associated membrane glycoprotein 1	Lamp1	6	2.9651	8
4D	P11440	P11440	Cyclin-dependent kinase 1	Cdk1	2	NaN	0
4D	P11499;REV__Q8BL66	P11499	Heat shock protein HSP 90-beta	Hsp90ab1	48	2.6118	104
4D	P11688	P11688	Integrin alpha-5;Integrin alpha-5 heavy chain;Integrin alpha-5 light chain	Itga5	16	1.856	20
4D	P11862	P11862	Growth arrest-specific protein 2	Gas2	8	1.7161	6
4D	P11881	P11881	Inositol 1,4,5-trisphosphate receptor type 1	Itpr1	4	NaN	1
4D	P11983	P11983	T-complex protein 1 subunit alpha	Tcp1	26	2.2087	33
4D	P12023	P12023	Amyloid beta A4 protein;N-APP;Soluble APP-alpha;Soluble APP-beta;C99;Beta-amyloid protein 42;Beta-amyloid protein 40;C83;P3(42);P3(40);C80;Gamma-secretase C-terminal fragment 59;Gamma-secretase C-terminal fragment 57;Gamma-secretase C-terminal fragment 50;C31	App	3	NaN	0
4D	P12032	P12032	Metalloproteinase inhibitor 1	Timp1	1	NaN	0
4D	P12265	P12265	Beta-glucuronidase	Gusb	7	0.58979	6
4D	P12367	P12367	cAMP-dependent protein kinase type II-alpha regulatory subunit	Prkar2a	10	0.73469	7
4D	P12382	P12382	ATP-dependent 6-phosphofructokinase, liver type	Pfkl	17	1.4509	38
4D	P12399	P12399	Protein CTLA-2-alpha	Ctla2a	3	NaN	1
4D	P12787	P12787	Cytochrome c oxidase subunit 5A, mitochondrial	Cox5a	6	1.0825	16
4D	P12815	P12815	Programmed cell death protein 6	Pdcd6	5	3.01	9
4D	P12970;A0A140T8L1;A0A140T8L3;F6VBB8;V9GX35	P12970;A0A140T8L1;A0A140T8L3	60S ribosomal protein L7a	Rpl7a	16	1.8463	43
4D	P13020	P13020	Gelsolin	Gsn	35	1.3257	116
4D	P13439	P13439	Uridine 5-monophosphate synthase;Orotate phosphoribosyltransferase;Orotidine 5-phosphate decarboxylase	Umps	2	3.7286	3
4D	P13504	P13504	Interleukin-1 receptor type 1;Interleukin-1 receptor type 1, membrane form;Interleukin-1 receptor type 1, soluble form	Il1r1	1	NaN	0
4D	P13595	P13595	Neural cell adhesion molecule 1	Ncam1	12	2.849	6
4D	P13597	P13597	Intercellular adhesion molecule 1	Icam1	8	2.2602	6
4D	P14069	P14069	Protein S100-A6	S100a6	12	1.2333	36
4D	P14094	P14094	Sodium/potassium-transporting ATPase subunit beta-1	Atp1b1	4	1.4694	5
4D	P14115	P14115	60S ribosomal protein L27a	Rpl27a	6	1.7151	19
4D	P14131	P14131	40S ribosomal protein S16	Rps16	9	2.0739	20
4D	P14148	P14148	60S ribosomal protein L7	Rpl7	14	1.9181	24
4D	P14152	P14152	Malate dehydrogenase, cytoplasmic	Mdh1	15	1.0846	39
4D	P14206	P14206	40S ribosomal protein SA	Rpsa	17	1.4105	36
4D	P14211	P14211	Calreticulin	Calr	35	1.6615	97
4D	P14576	P14576	Signal recognition particle 54 kDa protein	Srp54	8	NaN	1
4D	P14602	P14602	Heat shock protein beta-1	Hspb1	12	1.8831	18
4D	P14685	P14685	26S proteasome non-ATPase regulatory subunit 3	Psmd3	19	1.5985	23
4D	P14733	P14733	Lamin-B1	Lmnb1	36	0.3371	45
4D	P14824	P14824	Annexin A6	Anxa6	60	1.4061	129
4D	P14869;E9Q070	P14869;E9Q070	60S acidic ribosomal protein P0	Rplp0;Gm8730	16	1.6845	23
4D	P14873	P14873	Microtubule-associated protein 1B;MAP1B heavy chain;MAP1 light chain LC1	Map1b	39	2.9676	29
4D	P14901	P14901	Heme oxygenase 1	Hmox1	6	NaN	1
4D	P15066	P15066	Transcription factor jun-D	Jund	2	NaN	1
4D	P15092;E9Q3L4	P15092	Interferon-activable protein 204	Ifi204	9	NaN	1
4D	P15105	P15105	Glutamine synthetase	Glul	1	NaN	0
4D	P15116	P15116	Cadherin-2	Cdh2	1	NaN	0
4D	P15306	P15306	Thrombomodulin	Thbd	1	NaN	0
4D	P15327	P15327	Bisphosphoglycerate mutase	Bpgm	1	NaN	0
4D	P15331	P15331	Peripherin	Prph	8	NaN	0
4D	P15379	P15379	CD44 antigen	Cd44	3	NaN	1
4D	P15508	P15508	Spectrin beta chain, erythrocytic	Sptb	7	NaN	0
4D	P15532	P15532	Nucleoside diphosphate kinase A	Nme1	16	1.8002	9
4D	P15626;Q80W21;Q8R5I6;F6Y363;O35660	P15626	Glutathione S-transferase Mu 2	Gstm2	21	1.0737	66
4D	P15655	P15655	Fibroblast growth factor 2	Fgf2	3	NaN	1
4D	P15864;Q07133	P15864	Histone H1.2	Hist1h1c	13	0.20739	2
4D	P16045	P16045	Galectin-1	Lgals1	11	1.2023	66
4D	P16110	P16110	Galectin-3	Lgals3	8	1.6715	26
4D	P16125	P16125	L-lactate dehydrogenase B chain	Ldhb	8	1.0968	12
4D	P16254	P16254	Signal recognition particle 14 kDa protein;Signal recognition particle 14 kDa protein, N-terminally processed	Srp14	2	NaN	0
4D	P16330	P16330	2,3-cyclic-nucleotide 3-phosphodiesterase	Cnp	1	NaN	0
4D	P16332	P16332	Methylmalonyl-CoA mutase, mitochondrial	Mut	1	NaN	0
4D	P16546;P08032	P16546	Spectrin alpha chain, non-erythrocytic 1	Sptan1	181	0.92407	417
4D	P16675	P16675	Lysosomal protective protein;Lysosomal protective protein 32 kDa chain;Lysosomal protective protein 20 kDa chain	Ctsa	11	0.81435	25
4D	P16858;S4R1W1;D3YYI5;V9GXA7;V9GX06;Q64467;V9GXK0	P16858;S4R1W1;D3YYI5	Glyceraldehyde-3-phosphate dehydrogenase	Gapdh;Gm3839;Gm7293	36	0.93758	226
4D	P17047	P17047	Lysosome-associated membrane glycoprotein 2	Lamp2	7	4.4914	9
4D	P17095	P17095	High mobility group protein HMG-I/HMG-Y	Hmga1	7	0.5606	8
4D	P17156	P17156	Heat shock-related 70 kDa protein 2	Hspa2	22	0.81565	2
4D	P17182	P17182	Alpha-enolase	Eno1	52	1.0129	264
4D	P17183	P17183	Gamma-enolase	Eno2	7	NaN	1
4D	P17225	P17225	Polypyrimidine tract-binding protein 1	Ptbp1	12	2.0757	26
4D	P17426	P17426	AP-2 complex subunit alpha-1	Ap2a1	21	2.0504	9
4D	P17427	P17427	AP-2 complex subunit alpha-2	Ap2a2	34	1.6092	33
4D	P17439	P17439	Glucosylceramidase	Gba	4	1.9418	3
4D	P17563;Q63836	P17563;Q63836	Selenium-binding protein 1;Selenium-binding protein 2	Selenbp1;Selenbp2	12	1.2721	11
4D	P17710;Q91W97	P17710	Hexokinase-1	Hk1	26	1.3382	23
4D	P17742;F8VPN3;V9GX31	P17742;F8VPN3	Peptidyl-prolyl cis-trans isomerase A;Peptidyl-prolyl cis-trans isomerase A, N-terminally processed;Peptidyl-prolyl cis-trans isomerase	Ppia;Gm5160	18	1.138	119
4D	P17751	P17751	Triosephosphate isomerase	Tpi1	22	0.92991	131
4D	P17809	P17809	Solute carrier family 2, facilitated glucose transporter member 1	Slc2a1	2	NaN	0
4D	P18052	P18052	Receptor-type tyrosine-protein phosphatase alpha	Ptpra	6	2.7867	2
4D	P18242	P18242	Cathepsin D	Ctsd	19	1.2105	47
4D	P18406	P18406	Protein CYR61	Cyr61	3	1.7329	3
4D	P18572	P18572	Basigin	Bsg	6	1.1405	7
4D	P18608	P18608	Non-histone chromosomal protein HMG-14	Hmgn1	3	1.5649	5
4D	P18654;P18653;Q7TPS0;Q8C0P0;Q3U214;Q9R1L5;Q60592;Q811L6	P18654	Ribosomal protein S6 kinase alpha-3	Rps6ka3	5	NaN	1
4D	P18760	P18760	Cofilin-1	Cfl1	28	1.7281	127
4D	P18828	P18828	Syndecan-1	Sdc1	1	5.0617	2
4D	P18872	P18872	Guanine nucleotide-binding protein G(o) subunit alpha	Gnao1	6	0.72877	2
4D	P19096	P19096	Fatty acid synthase;[Acyl-carrier-protein] S-acetyltransferase;[Acyl-carrier-protein] S-malonyltransferase;3-oxoacyl-[acyl-carrier-protein] synthase;3-oxoacyl-[acyl-carrier-protein] reductase;3-hydroxyacyl-[acyl-carrier-protein] dehydratase;Enoyl-[acyl-carrier-protein] reductase;Oleoyl-[acyl-carrier-protein] hydrolase	Fasn	37	3.2044	31
4D	P19157;P46425;F6RWR5	P19157;P46425	Glutathione S-transferase P 1;Glutathione S-transferase P 2	Gstp1;Gstp2	15	1.1335	46
4D	P19253;A0A140T8K2	P19253;A0A140T8K2	60S ribosomal protein L13a	Rpl13a	8	1.8275	19
4D	P19324	P19324	Serpin H1	Serpinh1	31	2.9766	115
4D	P19426	P19426	Negative elongation factor E	Nelfe	1	NaN	0
4D	P19536	P19536	Cytochrome c oxidase subunit 5B, mitochondrial	Cox5b	4	1.4894	4
4D	P19783	P19783	Cytochrome c oxidase subunit 4 isoform 1, mitochondrial	Cox4i1	10	1.1028	22
4D	P19788	P19788	Matrix Gla protein	Mgp	3	NaN	1
4D	P19973	P19973	Lymphocyte-specific protein 1	Lsp1	4	NaN	1
4D	P20029	P20029	78 kDa glucose-regulated protein	Hspa5	50	2.0909	219
4D	P20060	P20060	Beta-hexosaminidase subunit beta	Hexb	6	1.2994	8
4D	P20065	P20065	Thymosin beta-4;Hematopoietic system regulatory peptide	Tmsb4x	6	0.8616	29
4D	P20108	P20108	Thioredoxin-dependent peroxide reductase, mitochondrial	Prdx3	6	0.81578	5
4D	P20152;P31001;CON__Q9DCV7;CON__Q3KNV1;CON__P08729;CON__P05787;Q9DCV7;P11679;CON__Q9NSB2;CON__Q6ISB0;P03995;CON__H-INV:HIT000292931;CON__Q61726;CON__O43790;CON__Q6NT21;CON__P78385;CON__Q9H552;CON__Q14533;CON__P78386;CON__Q8N1N4-2;CON__Q7RTT2;CON__P07744;E9Q1Z0;CON__P12035;CON__Q01546;Q9ERE2;P97861;Q6IMF0;P46660;Q9Z2T6;P07744;Q3UV17;Q99M73;P08553;P08551;P19246	P20152	Vimentin	Vim	76	0.87002	495
4D	P20352	P20352	Tissue factor	F3	13	4.5296	8
4D	P20444;P63318	P20444	Protein kinase C alpha type	Prkca	3	NaN	1
4D	P21107	P21107	Tropomyosin alpha-3 chain	Tpm3	30	0.62057	43
4D	P21126	P21126	Ubiquitin-like protein 4A	Ubl4a	5	3.7903	2
4D	P21278;P30677;O70443	P21278	Guanine nucleotide-binding protein subunit alpha-11	Gna11	6	1.1946	8
4D	P21279	P21279	Guanine nucleotide-binding protein G(q) subunit alpha	Gnaq	6	0.79689	5
4D	P21300	P21300	Aldose reductase-related protein 1	Akr1b7	5	NaN	1
4D	P21460	P21460	Cystatin-C	Cst3	2	NaN	0
4D	P21550	P21550	Beta-enolase	Eno3	7	NaN	1
4D	P21619	P21619	Lamin-B2	Lmnb2	13	0.4852	9
4D	P21956	P21956	Lactadherin	Mfge8	7	1.2317	7
4D	P21981	P21981	Protein-glutamine gamma-glutamyltransferase 2	Tgm2	16	1.4663	25
4D	P21995	P21995	Embigin	Emb	5	3.0633	7
4D	P22315	P22315	Ferrochelatase, mitochondrial	Fech	11	1.2562	8
4D	P22366	P22366	Myeloid differentiation primary response protein MyD88	Myd88	2	NaN	0
4D	P22437	P22437	Prostaglandin G/H synthase 1	Ptgs1	5	1.6952	4
4D	P22777	P22777	Plasminogen activator inhibitor 1	Serpine1	2	1.5686	2
4D	P22907	P22907	Porphobilinogen deaminase	Hmbs	2	NaN	1
4D	P23116	P23116	Eukaryotic translation initiation factor 3 subunit A	Eif3a	36	4.9542	25
4D	P23198;P83917	P23198	Chromobox protein homolog 3	Cbx3	6	4.86	2
4D	P23242	P23242	Gap junction alpha-1 protein	Gja1	1	NaN	0
4D	P23249	P23249	Putative helicase MOV-10	Mov10	4	NaN	1
4D	P23475	P23475	X-ray repair cross-complementing protein 6	Xrcc6	2	NaN	0
4D	P23492	P23492	Purine nucleoside phosphorylase	Pnp	15	1.011	24
4D	P23506	P23506	Protein-L-isoaspartate(D-aspartate) O-methyltransferase	Pcmt1	10	1.4681	12
4D	P23591	P23591	GDP-L-fucose synthase	Tsta3	4	1.3765	6
4D	P23780;Q8VC60	P23780	Beta-galactosidase	Glb1	12	0.73663	16
4D	P23927	P23927	Alpha-crystallin B chain	Cryab	7	3.3922	6
4D	P23949	P23949	Zinc finger protein 36, C3H1 type-like 2	Zfp36l2	3	NaN	1
4D	P24270	P24270	Catalase	Cat	16	4.8444	6
4D	P24288	P24288	Branched-chain-amino-acid aminotransferase, cytosolic	Bcat1	2	6.4071	2
4D	P24369	P24369	Peptidyl-prolyl cis-trans isomerase B	Ppib	19	1.8461	50
4D	P24452	P24452	Macrophage-capping protein	Capg	9	1.2608	27
4D	P24472;F6SC55;P30115;P13745	P24472	Glutathione S-transferase A4	Gsta4	3	NaN	1
4D	P24527	P24527	Leukotriene A-4 hydrolase	Lta4h	18	1.0175	20
4D	P24547	P24547	Inosine-5-monophosphate dehydrogenase 2	Impdh2	7	5.1414	3
4D	P24549;Q62148;Q9CZS1	P24549	Retinal dehydrogenase 1	Aldh1a1	19	0.98511	30
4D	P24638	P24638	Lysosomal acid phosphatase	Acp2	5	1.1113	7
4D	P24668	P24668	Cation-dependent mannose-6-phosphate receptor	M6pr	3	3.7845	2
4D	P24788	P24788	Cyclin-dependent kinase 11B	Cdk11b	1	NaN	0
4D	P25085	P25085	Interleukin-1 receptor antagonist protein	Il1rn	7	2.5805	6
4D	P25206	P25206	DNA replication licensing factor MCM3	Mcm3	2	NaN	1
4D	P25322	P25322	G1/S-specific cyclin-D1	Ccnd1	1	NaN	1
4D	P25444;A0A140T8L5;E9Q1N8;F6YTZ4;J3QMG5;D3Z536	P25444;A0A140T8L5;E9Q1N8;F6YTZ4;J3QMG5	40S ribosomal protein S2	Rps2;Gm18025;Gm6576;Gm5786	11	1.5777	32
4D	P25446	P25446	Tumor necrosis factor receptor superfamily member 6	Fas	1	NaN	0
4D	P25785	P25785	Metalloproteinase inhibitor 2	Timp2	1	NaN	0
4D	P25799	P25799	Nuclear factor NF-kappa-B p105 subunit;Nuclear factor NF-kappa-B p50 subunit	Nfkb1	1	NaN	0
4D	P25976	P25976	Nucleolar transcription factor 1	Ubtf	6	1.8307	4
4D	P26039	P26039	Talin-1	Tln1	110	1.6147	240
4D	P26040	P26040	Ezrin	Ezr	13	1.3387	2
4D	P26041	P26041	Moesin	Msn	46	1.2427	139
4D	P26043	P26043	Radixin	Rdx	26	1.8809	16
4D	P26187	P26187	Methylated-DNA--protein-cysteine methyltransferase	Mgmt	2	NaN	1
4D	P26231;Q65CL1	P26231	Catenin alpha-1	Ctnna1	34	4.6933	14
4D	P26350;J3QPK6	P26350	Prothymosin alpha;Prothymosin alpha, N-terminally processed;Thymosin alpha	Ptma	8	4.9324	5
4D	P26369	P26369	Splicing factor U2AF 65 kDa subunit	U2af2	10	2.6083	8
4D	P26443	P26443	Glutamate dehydrogenase 1, mitochondrial	Glud1	32	1.1774	75
4D	P26450;Q9QZE2;Q64143;O08908;Q8CIH5	P26450	Phosphatidylinositol 3-kinase regulatory subunit alpha	Pik3r1	4	NaN	0
4D	P26516	P26516	26S proteasome non-ATPase regulatory subunit 7	Psmd7	12	1.7177	20
4D	P26618	P26618	Platelet-derived growth factor receptor alpha	Pdgfra	5	NaN	1
4D	P26638	P26638	Serine--tRNA ligase, cytoplasmic	Sars	17	1.9045	20
4D	P26645	P26645	Myristoylated alanine-rich C-kinase substrate	Marcks	15	4.9146	10
4D	P26883	P26883	Peptidyl-prolyl cis-trans isomerase FKBP1A	Fkbp1a	5	1.8208	13
4D	P27046	P27046	Alpha-mannosidase 2	Man2a1	22	4.9456	6
4D	P27048;P63163	P27048;P63163	Small nuclear ribonucleoprotein-associated protein B;Small nuclear ribonucleoprotein-associated protein N	Snrpb;Snrpn	3	1.6395	3
4D	P27546	P27546	Microtubule-associated protein 4	Map4	48	1.6493	98
4D	P27601	P27601	Guanine nucleotide-binding protein subunit alpha-13	Gna13	7	1.862	8
4D	P27612	P27612	Phospholipase A-2-activating protein	Plaa	11	1.7435	2
4D	P27641	P27641	X-ray repair cross-complementing protein 5	Xrcc5	3	2.8049	2
4D	P27659	P27659	60S ribosomal protein L3	Rpl3	25	1.6496	44
4D	P27773	P27773	Protein disulfide-isomerase A3	Pdia3	50	1.812	197
4D	P27808	P27808	Alpha-1,3-mannosyl-glycoprotein 2-beta-N-acetylglucosaminyltransferase	Mgat1	1	NaN	0
4D	P28063	P28063	Proteasome subunit beta type-8	Psmb8	1	NaN	0
4D	P28271;Q811J3	P28271	Cytoplasmic aconitate hydratase	Aco1	14	1.2612	14
4D	P28301	P28301	Protein-lysine 6-oxidase	Lox	3	NaN	1
4D	P28352	P28352	DNA-(apurinic or apyrimidinic site) lyase;DNA-(apurinic or apyrimidinic site) lyase, mitochondrial	Apex1	5	1.275	4
4D	P28474	P28474	Alcohol dehydrogenase class-3	Adh5	9	1.1201	15
4D	P28653	P28653	Biglycan	Bgn	15	5.2843	18
4D	P28654	P28654	Decorin	Dcn	6	NaN	1
4D	P28656	P28656	Nucleosome assembly protein 1-like 1	Nap1l1	7	3.8108	8
4D	P28658	P28658	Ataxin-10	Atxn10	8	NaN	0
4D	P28660	P28660	Nck-associated protein 1	Nckap1	11	1.7231	10
4D	P28667	P28667	MARCKS-related protein	Marcksl1	1	NaN	0
4D	P28740	P28740	Kinesin-like protein KIF2A	Kif2a	4	6.8146	2
4D	P28741	P28741	Kinesin-like protein KIF3A	Kif3a	2	NaN	0
4D	P28798	P28798	Granulins;Acrogranin;Granulin-1;Granulin-2;Granulin-3;Granulin-4;Granulin-5;Granulin-6;Granulin-7	Grn	3	1.6545	6
4D	P28828;Q99M80	P28828;Q99M80	Receptor-type tyrosine-protein phosphatase mu;Receptor-type tyrosine-protein phosphatase T	Ptprm;Ptprt	2	NaN	0
4D	P28867;Q02111	P28867	Protein kinase C delta type;Protein kinase C delta type regulatory subunit;Protein kinase C delta type catalytic subunit	Prkcd	5	3.1389	2
4D	P29268	P29268	Connective tissue growth factor	Ctgf	1	NaN	1
4D	P29341;Q9D4E6;A2A5N3;Q8C7D3	P29341;Q9D4E6	Polyadenylate-binding protein 1;Polyadenylate-binding protein	Pabpc1;Pabpc6	29	2.2656	56
4D	P29391;P49945	P29391;P49945	Ferritin light chain 1;Ferritin light chain 2	Ftl1;Ftl2	5	5.0335	3
4D	P29416	P29416	Beta-hexosaminidase subunit alpha	Hexa	7	1.4104	3
4D	P29452	P29452	Caspase-1;Caspase-1 subunit p20;Caspase-1 subunit p10	Casp1	2	NaN	0
4D	P29533	P29533	Vascular cell adhesion protein 1	Vcam1	9	NaN	1
4D	P29595	P29595	NEDD8	Nedd8	3	2.7757	3
4D	P29758	P29758	Ornithine aminotransferase, mitochondrial	Oat	21	5.9911	18
4D	P30280	P30280	G1/S-specific cyclin-D2	Ccnd2	1	NaN	0
4D	P30285;Q80YP0;P97377;Q3V3A1;Q14AX6;Q69ZA1	P30285	Cyclin-dependent kinase 4	Cdk4	6	3.2082	2
4D	P30412	P30412	Peptidyl-prolyl cis-trans isomerase C	Ppic	7	2.4887	5
4D	P30416	P30416	Peptidyl-prolyl cis-trans isomerase FKBP4;Peptidyl-prolyl cis-trans isomerase FKBP4, N-terminally processed	Fkbp4	9	3.8178	5
4D	P30681	P30681	High mobility group protein B2	Hmgb2	5	3.2043	5
4D	P30999	P30999	Catenin delta-1	Ctnnd1	23	6.8279	7
4D	P31230	P31230	Aminoacyl tRNA synthase complex-interacting multifunctional protein 1;Endothelial monocyte-activating polypeptide 2	Aimp1	15	2.6648	14
4D	P31324	P31324	cAMP-dependent protein kinase type II-beta regulatory subunit	Prkar2b	10	0.53341	13
4D	P31428	P31428	Dipeptidase 1	Dpep1	8	0.77433	8
4D	P31750;Q9WUA6	P31750	RAC-alpha serine/threonine-protein kinase	Akt1	7	3.4407	5
4D	P31786	P31786	Acyl-CoA-binding protein	Dbi	10	0.87476	38
4D	P31938	P31938	Dual specificity mitogen-activated protein kinase kinase 1	Map2k1	9	2.4945	11
4D	P32020	P32020	Non-specific lipid-transfer protein	Scp2	9	4.5783	6
4D	P32067	P32067	Lupus La protein homolog	Ssb	11	5.769	6
4D	P32233	P32233	Developmentally-regulated GTP-binding protein 1	Drg1	6	NaN	1
4D	P32507	P32507	Nectin-2	Pvrl2	5	NaN	1
4D	P32921	P32921	Tryptophan--tRNA ligase, cytoplasmic;T1-TrpRS;T2-TrpRS	Wars	8	1.5886	7
4D	P33267;Q64458	P33267	Cytochrome P450 2F2	Cyp2f2	9	1.7647	6
4D	P34022	P34022	Ran-specific GTPase-activating protein	Ranbp1	7	1.5503	18
4D	P34152	P34152	Focal adhesion kinase 1	Ptk2	4	3.2996	3
4D	P34884	P34884	Macrophage migration inhibitory factor	Mif	6	0.88711	26
4D	P35123;Q99K46	P35123	Ubiquitin carboxyl-terminal hydrolase 4	Usp4	5	NaN	0
4D	P35235	P35235	Tyrosine-protein phosphatase non-receptor type 11	Ptpn11	13	2.3545	12
4D	P35278	P35278	Ras-related protein Rab-5C	Rab5c	9	2.8299	13
4D	P35279;P61294	P35279;P61294	Ras-related protein Rab-6A;Ras-related protein Rab-6B	Rab6a;Rab6b	4	2.6408	2
4D	P35282	P35282	Ras-related protein Rab-21	Rab21	6	4.0655	5
4D	P35285	P35285	Ras-related protein Rab-22A	Rab22a	5	NaN	0
4D	P35288	P35288	Ras-related protein Rab-23	Rab23	5	2.0947	3
4D	P35290	P35290	Ras-related protein Rab-24	Rab24	2	NaN	0
4D	P35293	P35293	Ras-related protein Rab-18	Rab18	5	NaN	1
4D	P35385	P35385	Heat shock protein beta-7	Hspb7	2	NaN	0
4D	P35441	P35441	Thrombospondin-1	Thbs1	33	3.2256	33
4D	P35486	P35486	Pyruvate dehydrogenase E1 component subunit alpha, somatic form, mitochondrial	Pdha1	13	1.3617	17
4D	P35505	P35505	Fumarylacetoacetase	Fah	6	1.1941	5
4D	P35550	P35550	rRNA 2-O-methyltransferase fibrillarin	Fbl	10	1.0873	12
4D	P35564;Q3V063	P35564	Calnexin	Canx	31	1.9108	38
4D	P35569	P35569	Insulin receptor substrate 1	Irs1	3	NaN	0
4D	P35585;Q9WVP1	P35585	AP-1 complex subunit mu-1	Ap1m1	5	1.2859	5
4D	P35700	P35700	Peroxiredoxin-1	Prdx1	22	1.3797	75
4D	P35762	P35762	CD81 antigen	Cd81	3	3.976	5
4D	P35831	P35831	Tyrosine-protein phosphatase non-receptor type 12	Ptpn12	3	NaN	0
4D	P35922	P35922	Fragile X mental retardation protein 1 homolog	Fmr1	11	5.4139	5
4D	P35979;F8VQK7	P35979	60S ribosomal protein L12	Rpl12	9	1.5079	24
4D	P35980	P35980	60S ribosomal protein L18	Rpl18	9	1.6028	17
4D	P36536	P36536	GTP-binding protein SAR1a	Sar1a	8	4.0829	3
4D	P36552	P36552	Oxygen-dependent coproporphyrinogen-III oxidase, mitochondrial	Cpox	5	5.7978	2
4D	P36916	P36916	Guanine nucleotide-binding protein-like 1	Gnl1	4	2.1714	2
4D	P36993	P36993	Protein phosphatase 1B	Ppm1b	4	NaN	0
4D	P37040	P37040	NADPH--cytochrome P450 reductase	Por	12	3.0056	7
4D	P37804	P37804	Transgelin	Tagln	28	1.7664	96
4D	P37889	P37889	Fibulin-2	Fbln2	5	2.1057	2
4D	P38060	P38060	Hydroxymethylglutaryl-CoA lyase, mitochondrial	Hmgcl	1	NaN	0
4D	P38647	P38647	Stress-70 protein, mitochondrial	Hspa9	41	2.6676	79
4D	P39053	P39053	Dynamin-1	Dnm1	19	2.9726	12
4D	P39054	P39054	Dynamin-2	Dnm2	20	2.1077	21
4D	P39098	P39098	Mannosyl-oligosaccharide 1,2-alpha-mannosidase IB	Man1a2	1	NaN	0
4D	P39447	P39447	Tight junction protein ZO-1	Tjp1	10	NaN	0
4D	P39688;P06240	P39688	Tyrosine-protein kinase Fyn	Fyn	4	NaN	0
4D	P39876	P39876	Metalloproteinase inhibitor 3	Timp3	3	1.454	5
4D	P40124;Q9CYT6	P40124	Adenylyl cyclase-associated protein 1	Cap1	27	1.5228	70
4D	P40142	P40142	Transketolase	Tkt	35	0.85058	125
4D	P40224	P40224	Stromal cell-derived factor 1	Cxcl12	2	NaN	1
4D	P40240	P40240	CD9 antigen	Cd9	5	0.57878	7
4D	P40336	P40336	Vacuolar protein sorting-associated protein 26A	Vps26a	3	1.616	4
4D	P41105	P41105	60S ribosomal protein L28	Rpl28	9	1.907	14
4D	P41216	P41216	Long-chain-fatty-acid--CoA ligase 1	Acsl1	4	1.0545	5
4D	P41241;P41242	P41241	Tyrosine-protein kinase CSK	Csk	4	1.9394	4
4D	P41731	P41731	CD63 antigen	Cd63	2	5.3219	3
4D	P41778;O35984;O35317	P41778;O35984;O35317	Pre-B-cell leukemia transcription factor 1;Pre-B-cell leukemia transcription factor 2;Pre-B-cell leukemia transcription factor 3	Pbx1;Pbx2;Pbx3	2	NaN	0
4D	P42125	P42125	Enoyl-CoA delta isomerase 1, mitochondrial	Eci1	4	0.99895	7
4D	P42208	P42208	Septin-2	44076	24	0.83826	58
4D	P42225	P42225	Signal transducer and activator of transcription 1	Stat1	6	2.624	2
4D	P42227	P42227	Signal transducer and activator of transcription 3	Stat3	14	7.4151	5
4D	P42232;P42230	P42232	Signal transducer and activator of transcription 5B	Stat5b	4	NaN	1
4D	P42337	P42337	Phosphatidylinositol 4,5-bisphosphate 3-kinase catalytic subunit alpha isoform	Pik3ca	1	NaN	0
4D	P42567	P42567	Epidermal growth factor receptor substrate 15	Eps15	1	NaN	0
4D	P42669	P42669	Transcriptional activator protein Pur-alpha	Pura	9	0.78797	14
4D	P42859	P42859	Huntingtin	Htt	1	NaN	1
4D	P42932	P42932	T-complex protein 1 subunit theta	Cct8	27	2.1654	40
4D	P43274	P43274	Histone H1.4	Hist1h1e	14	0.42571	8
4D	P43275	P43275	Histone H1.1	Hist1h1a	4	NaN	1
4D	P43276	P43276	Histone H1.5	Hist1h1b	9	0.37705	8
4D	P43277	P43277	Histone H1.3	Hist1h1d	14	0.85972	46
4D	P43406	P43406	Integrin alpha-V;Integrin alpha-V heavy chain;Integrin alpha-V light chain	Itgav	24	1.8425	23
4D	P43883	P43883	Perilipin-2	Plin2	5	3.426	2
4D	P45376	P45376	Aldose reductase	Akr1b1	15	1.2275	35
4D	P45377;G5E895	P45377	Aldose reductase-related protein 2	Akr1b8	13	1.2712	29
4D	P45591	P45591	Cofilin-2	Cfl2	14	1.3541	14
4D	P45878	P45878	Peptidyl-prolyl cis-trans isomerase FKBP2	Fkbp2	5	1.5842	6
4D	P45952	P45952	Medium-chain specific acyl-CoA dehydrogenase, mitochondrial	Acadm	13	1.613	14
4D	P46061	P46061	Ran GTPase-activating protein 1	Rangap1	11	3.3983	7
4D	P46414	P46414	Cyclin-dependent kinase inhibitor 1B	Cdkn1b	3	NaN	0
4D	P46460	P46460	Vesicle-fusing ATPase	Nsf	10	1.3109	9
4D	P46467;Q8BPY9	P46467	Vacuolar protein sorting-associated protein 4B	Vps4b	6	4.3566	5
4D	P46471	P46471	26S protease regulatory subunit 7	Psmc2	22	2.2648	20
4D	P46638;P62492;Q9WTL2	P46638;P62492	Ras-related protein Rab-11B;Ras-related protein Rab-11A	Rab11b;Rab11a	12	2.3277	11
4D	P46656	P46656	Adrenodoxin, mitochondrial	Fdx1	3	NaN	1
4D	P46662	P46662	Merlin	Nf2	2	NaN	1
4D	P46664	P46664	Adenylosuccinate synthetase isozyme 2	Adss	5	3.7177	3
4D	P46735;O88329	P46735	Unconventional myosin-Ib	Myo1b	17	1.8408	6
4D	P46737	P46737	Lys-63-specific deubiquitinase BRCC36	Brcc3	4	1.7557	5
4D	P46935;Q9CUN6;Q6I6G8;Q8K4P8	P46935	E3 ubiquitin-protein ligase NEDD4	Nedd4	23	8.1691	22
4D	P46938	P46938	Transcriptional coactivator YAP1	Yap1	6	5.1631	3
4D	P46978	P46978	Dolichyl-diphosphooligosaccharide--protein glycosyltransferase subunit STT3A	Stt3a	8	2.1288	10
4D	P47199	P47199	Quinone oxidoreductase	Cryz	5	0.79511	9
4D	P47226;A2ALC6	P47226	Testin	Tes	11	1.7265	12
4D	P47713	P47713	Cytosolic phospholipase A2;Phospholipase A2;Lysophospholipase	Pla2g4a	6	2.4972	2
4D	P47738	P47738	Aldehyde dehydrogenase, mitochondrial	Aldh2	31	2.6426	58
4D	P47740;P47739	P47740	Fatty aldehyde dehydrogenase	Aldh3a2	8	1.813	7
4D	P47753	P47753	F-actin-capping protein subunit alpha-1	Capza1	13	0.97318	20
4D	P47754	P47754	F-actin-capping protein subunit alpha-2	Capza2	15	1.0512	25
4D	P47757	P47757	F-actin-capping protein subunit beta	Capzb	14	1.2153	35
4D	P47809	P47809	Dual specificity mitogen-activated protein kinase kinase 4	Map2k4	3	0.85961	2
4D	P47811	P47811	Mitogen-activated protein kinase 14	Mapk14	3	NaN	1
4D	P47856	P47856	Glutamine--fructose-6-phosphate aminotransferase [isomerizing] 1	Gfpt1	12	2.9478	7
4D	P47857	P47857	ATP-dependent 6-phosphofructokinase, muscle type	Pfkm	10	1.7355	5
4D	P47878	P47878	Insulin-like growth factor-binding protein 3	Igfbp3	2	NaN	0
4D	P47880	P47880	Insulin-like growth factor-binding protein 6	Igfbp6	3	NaN	1
4D	P47911;E9PUX4	P47911;E9PUX4	60S ribosomal protein L6	Rpl6;Gm5428	14	1.8863	29
4D	P47915;F6QL70;D3Z1N9;F6YH22;W4VSN7;F6VZG1	P47915;F6QL70;D3Z1N9;F6YH22;W4VSN7	60S ribosomal protein L29	Rpl29;Gm17669;Gm10709;Gm5218;Gm3550	6	1.4234	13
4D	P47934	P47934	Carnitine O-acetyltransferase	Crat	2	1.8607	2
4D	P47941	P47941	Crk-like protein	Crkl	6	3.7276	3
4D	P47955;E9Q3T0	P47955;E9Q3T0	60S acidic ribosomal protein P1	Rplp1;Gm10073	2	0.99571	9
4D	P47962	P47962	60S ribosomal protein L5	Rpl5	16	1.6357	24
4D	P47963;A0A140T8K8	P47963;A0A140T8K8	60S ribosomal protein L13	Rpl13	14	1.9133	32
4D	P48024;Q9CXU9	P48024;Q9CXU9	Eukaryotic translation initiation factor 1;Eukaryotic translation initiation factor 1b	Eif1;Eif1b	7	4.4738	3
4D	P48036	P48036	Annexin A5	Anxa5	28	1.2207	66
4D	P48428	P48428	Tubulin-specific chaperone A	Tbca	4	2.8708	4
4D	P48453;P48455	P48453	Serine/threonine-protein phosphatase 2B catalytic subunit beta isoform	Ppp3cb	4	NaN	1
4D	P48678	P48678	Prelamin-A/C;Lamin-A/C	Lmna	78	0.90786	277
4D	P48722	P48722	Heat shock 70 kDa protein 4L	Hspa4l	3	NaN	0
4D	P48758	P48758	Carbonyl reductase [NADPH] 1	Cbr1	14	1.2079	20
4D	P48760	P48760	Folylpolyglutamate synthase, mitochondrial	Fpgs	2	NaN	1
4D	P48774	P48774	Glutathione S-transferase Mu 5	Gstm5	3	NaN	1
4D	P48962;Q3V132	P48962	ADP/ATP translocase 1	Slc25a4	24	1.336	74
4D	P49138;Q9D2E1;Q922R0;Q3UMW7	P49138	MAP kinase-activated protein kinase 2	Mapkapk2	3	5.7464	2
4D	P49312;V9GXF8	P49312	Heterogeneous nuclear ribonucleoprotein A1;Heterogeneous nuclear ribonucleoprotein A1, N-terminally processed	Hnrnpa1	21	2.1737	70
4D	P49442	P49442	Inositol polyphosphate 1-phosphatase	Inpp1	3	2.0721	3
4D	P49443	P49443	Protein phosphatase 1A	Ppm1a	8	2.5282	7
4D	P49586;Q811Q9	P49586;Q811Q9	Choline-phosphate cytidylyltransferase A;Choline-phosphate cytidylyltransferase B	Pcyt1a;Pcyt1b	2	NaN	0
4D	P49615	P49615	Cyclin-dependent-like kinase 5	Cdk5	3	NaN	1
4D	P49717	P49717	DNA replication licensing factor MCM4	Mcm4	1	NaN	0
4D	P49722	P49722	Proteasome subunit alpha type-2	Psma2	8	1.4055	22
4D	P49769	P49769	Presenilin-1;Presenilin-1 NTF subunit;Presenilin-1 CTF subunit;Presenilin-1 CTF12	Psen1	1	NaN	0
4D	P49817;P51637	P49817	Caveolin-1	Cav1	11	0.76118	41
4D	P49919	P49919	Cyclin-dependent kinase inhibitor 1C	Cdkn1c	4	NaN	1
4D	P49935	P49935	Pro-cathepsin H;Cathepsin H mini chain;Cathepsin H;Cathepsin H heavy chain;Cathepsin H light chain	Ctsh	2	1.3794	3
4D	P49962	P49962	Signal recognition particle 9 kDa protein	Srp9	1	NaN	1
4D	P50096	P50096	Inosine-5-monophosphate dehydrogenase 1	Impdh1	3	NaN	0
4D	P50171	P50171	Estradiol 17-beta-dehydrogenase 8	Hsd17b8	1	NaN	1
4D	P50247	P50247	Adenosylhomocysteinase	Ahcy	16	0.80072	24
4D	P50285	P50285	Dimethylaniline monooxygenase [N-oxide-forming] 1	Fmo1	7	3.2056	3
4D	P50295;P50296;P50294	P50295	Arylamine N-acetyltransferase 2	Nat2	4	0.88545	2
4D	P50396	P50396	Rab GDP dissociation inhibitor alpha	Gdi1	18	0.94568	10
4D	P50427	P50427	Steryl-sulfatase	Sts	4	1.5529	2
4D	P50428	P50428	Arylsulfatase A	Arsa	10	0.37274	17
4D	P50429	P50429	Arylsulfatase B	Arsb	7	1.3108	5
4D	P50516	P50516	V-type proton ATPase catalytic subunit A	Atp6v1a	15	2.6574	17
4D	P50518;Q9D593	P50518	V-type proton ATPase subunit E 1	Atp6v1e1	6	5.443	3
4D	P50543	P50543	Protein S100-A11	S100a11	7	1.4162	26
4D	P50544	P50544	Very long-chain specific acyl-CoA dehydrogenase, mitochondrial	Acadvl	20	2.4329	15
4D	P50580	P50580	Proliferation-associated protein 2G4	Pa2g4	14	2.3934	14
4D	P50608	P50608	Fibromodulin	Fmod	2	NaN	0
4D	P51125	P51125	Calpastatin	Cast	16	2.3014	19
4D	P51150	P51150	Ras-related protein Rab-7a	Rab7a	14	3.5533	15
4D	P51163	P51163	Uroporphyrinogen-III synthase	Uros	2	NaN	0
4D	P51174	P51174	Long-chain specific acyl-CoA dehydrogenase, mitochondrial	Acadl	14	1.0407	30
4D	P51175	P51175	Protoporphyrinogen oxidase	Ppox	4	0.98958	3
4D	P51432	P51432	1-phosphatidylinositol 4,5-bisphosphate phosphodiesterase beta-3	Plcb3	2	NaN	0
4D	P51569	P51569	Alpha-galactosidase A	Gla	2	NaN	1
4D	P51660	P51660	Peroxisomal multifunctional enzyme type 2;(3R)-hydroxyacyl-CoA dehydrogenase;Enoyl-CoA hydratase 2	Hsd17b4	18	3.0581	8
4D	P51807	P51807	Dynein light chain Tctex-type 1	Dynlt1	1	NaN	0
4D	P51855	P51855	Glutathione synthetase	Gss	5	1.005	3
4D	P51859	P51859	Hepatoma-derived growth factor	Hdgf	12	1.0036	19
4D	P51863	P51863	V-type proton ATPase subunit d 1	Atp6v0d1	6	1.4166	5
4D	P51881	P51881	ADP/ATP translocase 2;ADP/ATP translocase 2, N-terminally processed	Slc25a5	17	1.6015	18
4D	P51912	P51912	Neutral amino acid transporter B(0)	Slc1a5	3	NaN	0
4D	P51949	P51949	CDK-activating kinase assembly factor MAT1	Mnat1	2	NaN	0
4D	P51954	P51954	Serine/threonine-protein kinase Nek1	Nek1	1	NaN	1
4D	P52293	P52293	Importin subunit alpha-1	Kpna2	5	NaN	0
4D	P52432	P52432	DNA-directed RNA polymerases I and III subunit RPAC1	Polr1c	2	NaN	0
4D	P52479	P52479	Ubiquitin carboxyl-terminal hydrolase 10	Usp10	2	NaN	0
4D	P52480;P53657	P52480	Pyruvate kinase PKM	Pkm	53	1.3155	245
4D	P52503	P52503	NADH dehydrogenase [ubiquinone] iron-sulfur protein 6, mitochondrial	Ndufs6	3	6.7863	2
4D	P52633	P52633	Signal transducer and transcription activator 6	Stat6	5	NaN	0
4D	P52760	P52760	Ribonuclease UK114	Hrsp12	1	NaN	0
4D	P52825	P52825	Carnitine O-palmitoyltransferase 2, mitochondrial	Cpt2	14	1.0799	12
4D	P52875	P52875	Transmembrane protein 165	Tmem165	1	NaN	0
4D	P52912	P52912	Nucleolysin TIA-1	Tia1	2	NaN	0
4D	P52927	P52927	High mobility group protein HMGI-C	Hmga2	4	0.099603	3
4D	P53026	P53026	60S ribosomal protein L10a	Rpl10a	12	1.7015	34
4D	P53395	P53395	Lipoamide acyltransferase component of branched-chain alpha-keto acid dehydrogenase complex, mitochondrial	Dbt	4	1.1737	3
4D	P53702	P53702	Cytochrome c-type heme lyase	Hccs	2	2.7977	2
4D	P53810	P53810	Phosphatidylinositol transfer protein alpha isoform	Pitpna	4	1.4419	13
4D	P53811	P53811	Phosphatidylinositol transfer protein beta isoform	Pitpnb	4	2.2703	2
4D	P53986	P53986	Monocarboxylate transporter 1	Slc16a1	2	NaN	1
4D	P53994	P53994	Ras-related protein Rab-2A	Rab2a	7	3.4646	11
4D	P53996;Q9D548	P53996	Cellular nucleic acid-binding protein	Cnbp	10	6.5676	21
4D	P54071	P54071	Isocitrate dehydrogenase [NADP], mitochondrial	Idh2	19	0.84167	39
4D	P54103	P54103	DnaJ homolog subfamily C member 2;DnaJ homolog subfamily C member 2, N-terminally processed	Dnajc2	2	NaN	1
4D	P54116	P54116	Erythrocyte band 7 integral membrane protein	Stom	5	1.4046	9
4D	P54227;P55821	P54227	Stathmin	Stmn1	5	NaN	1
4D	P54726	P54726	UV excision repair protein RAD23 homolog A	Rad23a	4	NaN	1
4D	P54728	P54728	UV excision repair protein RAD23 homolog B	Rad23b	12	2.5187	12
4D	P54729	P54729	NEDD8 ultimate buster 1	Nub1	7	NaN	0
4D	P54731	P54731	FAS-associated factor 1	Faf1	1	NaN	0
4D	P54751	P54751	CMP-N-acetylneuraminate-beta-galactosamide-alpha-2,3-sialyltransferase 1	St3gal1	2	NaN	0
4D	P54754;Q8CBF3;P54761;Q03145;Q61772;Q62413;Q03137	P54754;Q8CBF3;P54761	Ephrin type-B receptor 3;Ephrin type-B receptor 1;Ephrin type-B receptor 4	Ephb3;Ephb1;Ephb4	5	3.4019	2
4D	P54775	P54775	26S protease regulatory subunit 6B	Psmc4	13	1.6003	13
4D	P54822	P54822	Adenylosuccinate lyase	Adsl	6	1.6662	10
4D	P54823	P54823	Probable ATP-dependent RNA helicase DDX6	Ddx6	5	NaN	0
4D	P54923	P54923	[Protein ADP-ribosylarginine] hydrolase	Adprh	6	2.1372	7
4D	P55002	P55002	Microfibrillar-associated protein 2	Mfap2	1	NaN	0
4D	P55096	P55096	ATP-binding cassette sub-family D member 3	Abcd3	3	2.7302	3
4D	P55258;Q8K386	P55258	Ras-related protein Rab-8A	Rab8a	6	2.2341	8
4D	P55264	P55264	Adenosine kinase	Adk	16	1.0275	27
4D	P55271	P55271	Cyclin-dependent kinase 4 inhibitor B	Cdkn2b	3	NaN	1
4D	P55288;D3Z1Y8;J3QPW4	P55288	Cadherin-11	Cdh11	3	NaN	0
4D	P55302	P55302	Alpha-2-macroglobulin receptor-associated protein	Lrpap1	14	2.9302	17
4D	P55937	P55937	Golgin subfamily A member 3	Golga3	23	7.4568	2
4D	P56135	P56135	ATP synthase subunit f, mitochondrial	Atp5j2	5	0.91886	14
4D	P56183	P56183	Ribosomal RNA processing protein 1 homolog A	Rrp1	1	NaN	0
4D	P56375	P56375	Acylphosphatase-2	Acyp2	4	1.2343	4
4D	P56376	P56376	Acylphosphatase-1	Acyp1	3	1.4897	2
4D	P56379	P56379	6.8 kDa mitochondrial proteolipid	Mp68	2	NaN	1
4D	P56380	P56380	Bis(5-nucleosyl)-tetraphosphatase [asymmetrical]	Nudt2	2	NaN	0
4D	P56382	P56382	ATP synthase subunit epsilon, mitochondrial	Atp5e	4	1.0638	8
4D	P56387	P56387	Dynein light chain Tctex-type 3	Dynlt3	3	NaN	1
4D	P56389	P56389	Cytidine deaminase	Cda	2	1.6738	2
4D	P56391	P56391	Cytochrome c oxidase subunit 6B1	Cox6b1	6	4.2488	8
4D	P56395	P56395	Cytochrome b5	Cyb5a	8	1.9909	14
4D	P56399	P56399	Ubiquitin carboxyl-terminal hydrolase 5	Usp5	22	1.4471	20
4D	P56480	P56480	ATP synthase subunit beta, mitochondrial	Atp5b	28	0.958	105
4D	P56546	P56546	C-terminal-binding protein 2	Ctbp2	2	NaN	1
4D	P56695	P56695	Wolframin	Wfs1	5	NaN	0
4D	P56812	P56812	Programmed cell death protein 5	Pdcd5	7	2.8004	14
4D	P56873	P56873	Sjoegren syndrome/scleroderma autoantigen 1 homolog	Sssca1	2	NaN	0
4D	P56959	P56959	RNA-binding protein FUS	Fus	11	1.8317	14
4D	P56960	P56960	Exosome component 10	Exosc10	1	NaN	0
4D	P57080	P57080	Ubiquitin carboxyl-terminal hydrolase 25	Usp25	2	NaN	0
4D	P57716	P57716	Nicastrin	Ncstn	4	3.3554	4
4D	P57746	P57746	V-type proton ATPase subunit D	Atp6v1d	4	NaN	0
4D	P57759	P57759	Endoplasmic reticulum resident protein 29	Erp29	8	1.9832	9
4D	P57776	P57776	Elongation factor 1-delta	Eef1d	16	1.6929	50
4D	P57780	P57780	Alpha-actinin-4	Actn4	84	0.96512	280
4D	P57784	P57784	U2 small nuclear ribonucleoprotein A	Snrpa1	3	1.7292	5
4D	P57787	P57787	Monocarboxylate transporter 4	Slc16a3	4	3.1632	7
4D	P58021	P58021	Transmembrane 9 superfamily member 2	Tm9sf2	4	NaN	0
4D	P58022	P58022	Lysyl oxidase homolog 2	Loxl2	1	NaN	0
4D	P58059	P58059	28S ribosomal protein S21, mitochondrial	Mrps21	1	NaN	0
4D	P58252	P58252	Elongation factor 2	Eef2	51	3.3441	100
4D	P58281	P58281	Dynamin-like 120 kDa protein, mitochondrial;Dynamin-like 120 kDa protein, form S1	Opa1	8	1.7361	5
4D	P58389	P58389	Serine/threonine-protein phosphatase 2A activator	Ppp2r4	2	0.5775	2
4D	P58404	P58404	Striatin-4	Strn4	2	NaN	0
4D	P58771	P58771	Tropomyosin alpha-1 chain	Tpm1	46	0.95784	155
4D	P58774	P58774	Tropomyosin beta chain	Tpm2	38	1.6993	2
4D	P58871	P58871	182 kDa tankyrase-1-binding protein	Tnks1bp1	26	4.7591	5
4D	P59016	P59016	Vacuolar protein sorting-associated protein 33B	Vps33b	2	NaN	0
4D	P59017	P59017	Bcl-2-like protein 13	Bcl2l13	3	1.4232	2
4D	P59108;Q1RLL3;Q8BLR2;Q0VE82;Q9DC53;Q8JZW4	P59108	Copine-2	Cpne2	4	2.2653	2
4D	P59222	P59222	Scavenger receptor class F member 2	Scarf2	2	NaN	0
4D	P59279	P59279	Ras-related protein Rab-2B	Rab2b	4	NaN	0
4D	P59325	P59325	Eukaryotic translation initiation factor 5	Eif5	7	4.0105	8
4D	P59672	P59672	Ankyrin repeat and SAM domain-containing protein 1A	Anks1a	1	NaN	0
4D	P59708	P59708	Splicing factor 3B subunit 6	Sf3b6	4	NaN	1
4D	P59808	P59808	SAM and SH3 domain-containing protein 1	Sash1	3	NaN	0
4D	P59999	P59999	Actin-related protein 2/3 complex subunit 4	Arpc4	7	1.1671	11
4D	P60060	P60060	Protein transport protein Sec61 subunit gamma	Sec61g	1	NaN	0
4D	P60122	P60122	RuvB-like 1	Ruvbl1	12	1.632	18
4D	P60229	P60229	Eukaryotic translation initiation factor 3 subunit E	Eif3e	8	3.7915	10
4D	P60335	P60335	Poly(rC)-binding protein 1	Pcbp1	17	3.5086	26
4D	P60670	P60670	Nuclear protein localization protein 4 homolog	Nploc4	10	1.8715	8
4D	P60710	P60710	Actin, cytoplasmic 1;Actin, cytoplasmic 1, N-terminally processed	Actb	45	0.64249	19
4D	P60762	P60762	Mortality factor 4-like protein 1	Morf4l1	1	NaN	0
4D	P60766;Q8R527	P60766	Cell division control protein 42 homolog	Cdc42	11	1.5106	36
4D	P60824	P60824	Cold-inducible RNA-binding protein	Cirbp	3	4.6441	2
4D	P60840;P56212	P60840;P56212	Alpha-endosulfine;cAMP-regulated phosphoprotein 19	Ensa;Arpp19	2	NaN	1
4D	P60843	P60843	Eukaryotic initiation factor 4A-I	Eif4a1	23	3.3219	29
4D	P60867	P60867	40S ribosomal protein S20	Rps20	5	1.2907	20
4D	P60904	P60904	DnaJ homolog subfamily C member 5	Dnajc5	3	1.0828	5
4D	P61021	P61021	Ras-related protein Rab-5B	Rab5b	7	2.7638	5
4D	P61022	P61022	Calcineurin B homologous protein 1	Chp1	5	2.6958	3
4D	P61027	P61027	Ras-related protein Rab-10	Rab10	5	2.303	8
4D	P61028	P61028	Ras-related protein Rab-8B	Rab8b	2	NaN	1
4D	P61079;P61080	P61079;P61080	Ubiquitin-conjugating enzyme E2 D3;Ubiquitin-conjugating enzyme E2 D1	Ube2d3;Ube2d1	2	4.7686	2
4D	P61082	P61082	NEDD8-conjugating enzyme Ubc12	Ube2m	7	1.8676	3
4D	P61087	P61087	Ubiquitin-conjugating enzyme E2 K	Ube2k	4	2.8785	2
4D	P61089;Q9CQ37	P61089	Ubiquitin-conjugating enzyme E2 N	Ube2n	10	1.2306	32
4D	P61161	P61161	Actin-related protein 2	Actr2	16	1.1419	34
4D	P61164	P61164	Alpha-centractin	Actr1a	11	1.4555	5
4D	P61166	P61166	Transmembrane protein 258	Tmem258	1	NaN	1
4D	P61202	P61202	COP9 signalosome complex subunit 2	Cops2	8	1.725	8
4D	P61211	P61211	ADP-ribosylation factor-like protein 1	Arl1	1	NaN	1
4D	P61222	P61222	ATP-binding cassette sub-family E member 1	Abce1	10	2.4905	10
4D	P61226	P61226	Ras-related protein Rap-2b	Rap2b	6	1.6218	5
4D	P61255	P61255	60S ribosomal protein L26	Rpl26	12	1.8438	25
4D	P61290	P61290	Proteasome activator complex subunit 3	Psme3	5	NaN	0
4D	P61358	P61358	60S ribosomal protein L27	Rpl27	5	1.8685	13
4D	P61514	P61514	60S ribosomal protein L37a	Rpl37a	6	2.2636	21
4D	P61588	P61588	Rho-related GTP-binding protein RhoE	Rnd3	4	NaN	0
4D	P61622	P61622	Integrin alpha-11	Itga11	16	6.4254	9
4D	P61750	P61750	ADP-ribosylation factor 4	Arf4	6	NaN	1
4D	P61759	P61759	Prefoldin subunit 3	Vbp1	7	1.7791	11
4D	P61793	P61793	Lysophosphatidic acid receptor 1	Lpar1	2	NaN	0
4D	P61804	P61804	Dolichyl-diphosphooligosaccharide--protein glycosyltransferase subunit DAD1	Dad1	1	NaN	1
4D	P61922	P61922	4-aminobutyrate aminotransferase, mitochondrial	Abat	2	1.2827	2
4D	P61924	P61924	Coatomer subunit zeta-1	Copz1	4	NaN	1
4D	P61957	P61957	Small ubiquitin-related modifier 2	Sumo2	3	5.0594	2
4D	P61961	P61961	Ubiquitin-fold modifier 1	Ufm1	5	2.0171	3
4D	P61965	P61965	WD repeat-containing protein 5	Wdr5	3	NaN	1
4D	P61967	P61967	AP-1 complex subunit sigma-1A	Ap1s1	1	NaN	1
4D	P61971	P61971	Nuclear transport factor 2	Nutf2	3	1.0835	8
4D	P61979	P61979	Heterogeneous nuclear ribonucleoprotein K	Hnrnpk	22	3.5366	37
4D	P61982	P61982	14-3-3 protein gamma;14-3-3 protein gamma, N-terminally processed	Ywhag	18	1.2034	41
4D	P62046	P62046	Leucine-rich repeat and calponin homology domain-containing protein 1	Lrch1	1	NaN	0
4D	P62071	P62071	Ras-related protein R-Ras2	Rras2	5	0.77904	10
4D	P62075	P62075	Mitochondrial import inner membrane translocase subunit Tim13	Timm13	5	0.66521	6
4D	P62077	P62077	Mitochondrial import inner membrane translocase subunit Tim8 B	Timm8b	2	7.0694	2
4D	P62137	P62137	Serine/threonine-protein phosphatase PP1-alpha catalytic subunit	Ppp1ca	13	2.5837	9
4D	P62141	P62141	Serine/threonine-protein phosphatase PP1-beta catalytic subunit	Ppp1cb	8	2.2228	2
4D	P62192	P62192	26S protease regulatory subunit 4	Psmc1	17	2.1278	15
4D	P62196	P62196	26S protease regulatory subunit 8	Psmc5	19	1.9975	26
4D	P62204;Q9D6P8;P20801	P62204	Calmodulin	Calm1	12	1.0561	70
4D	P62242	P62242	40S ribosomal protein S8	Rps8	13	1.5674	33
4D	P62245	P62245	40S ribosomal protein S15a	Rps15a	6	2.2826	11
4D	P62254	P62254	Ubiquitin-conjugating enzyme E2 G1;Ubiquitin-conjugating enzyme E2 G1, N-terminally processed	Ube2g1	1	NaN	1
4D	P62257	P62257	Ubiquitin-conjugating enzyme E2 H	Ube2h	2	NaN	1
4D	P62259	P62259	14-3-3 protein epsilon	Ywhae	21	1.1982	69
4D	P62264	P62264	40S ribosomal protein S14	Rps14	8	1.8771	22
4D	P62267	P62267	40S ribosomal protein S23	Rps23	6	1.802	16
4D	P62274	P62274	40S ribosomal protein S29	Rps29	2	2.4221	4
4D	P62281	P62281	40S ribosomal protein S11	Rps11	12	2.0627	33
4D	P62301	P62301	40S ribosomal protein S13	Rps13	11	1.8305	17
4D	P62305	P62305	Small nuclear ribonucleoprotein E	Snrpe	3	1.3735	4
4D	P62307	P62307	Small nuclear ribonucleoprotein F	Snrpf	1	NaN	0
4D	P62311	P62311	U6 snRNA-associated Sm-like protein LSm3	Lsm3	2	0.71687	2
4D	P62313	P62313	U6 snRNA-associated Sm-like protein LSm6	Lsm6	3	1.0369	3
4D	P62315	P62315	Small nuclear ribonucleoprotein Sm D1	Snrpd1	2	0.89399	2
4D	P62317;D3Z5N9	P62317;D3Z5N9	Small nuclear ribonucleoprotein Sm D2	Snrpd2;Gm5449	7	1.1921	11
4D	P62320	P62320	Small nuclear ribonucleoprotein Sm D3	Snrpd3	6	1.3518	10
4D	P62331	P62331	ADP-ribosylation factor 6	Arf6	4	1.0461	3
4D	P62334	P62334	26S protease regulatory subunit 10B	Psmc6	18	2.0191	27
4D	P62500	P62500	TSC22 domain family protein 1	Tsc22d1	5	NaN	0
4D	P62627	P62627	Dynein light chain roadblock-type 1	Dynlrb1	4	NaN	1
4D	P62702;V9GWY0	P62702	40S ribosomal protein S4, X isoform	Rps4x	23	1.6411	52
4D	P62715;P97470	P62715	Serine/threonine-protein phosphatase 2A catalytic subunit beta isoform	Ppp2cb	13	2.7995	2
4D	P62717;F6YJW4	P62717	60S ribosomal protein L18a	Rpl18a	10	1.9272	17
4D	P62737;P63268;V9GXQ2;E9Q3M9	P62737;P63268	Actin, aortic smooth muscle;Actin, gamma-enteric smooth muscle	Acta2;Actg2	41	0.95239	8
4D	P62743	P62743	AP-2 complex subunit sigma	Ap2s1	2	NaN	1
4D	P62748	P62748	Hippocalcin-like protein 1	Hpcal1	3	2.7315	2
4D	P62754	P62754	40S ribosomal protein S6	Rps6	10	1.9965	13
4D	P62774	P62774	Myotrophin	Mtpn	9	1.6128	21
4D	P62806	P62806	Histone H4	Hist1h4a	14	0.25354	49
4D	P62814;Q91YH6	P62814	V-type proton ATPase subunit B, brain isoform	Atp6v1b2	8	1.7286	6
4D	P62821	P62821	Ras-related protein Rab-1A	Rab1A	12	2.3207	23
4D	P62827;Q14AA6;Q61820	P62827;Q14AA6	GTP-binding nuclear protein Ran	Ran;1700009N14Rik	11	1.9799	29
4D	P62830	P62830	60S ribosomal protein L23	Rpl23	6	1.7071	17
4D	P62835;P35276	P62835	Ras-related protein Rap-1A	Rap1a	9	1.2943	3
4D	P62838	P62838	Ubiquitin-conjugating enzyme E2 D2	Ube2d2	2	7.3314	2
4D	P62849	P62849	40S ribosomal protein S24	Rps24	5	1.8044	14
4D	P62852	P62852	40S ribosomal protein S25	Rps25	8	1.9693	21
4D	P62855	P62855	40S ribosomal protein S26	Rps26	4	2.0165	15
4D	P62858;J3QNN8	P62858	40S ribosomal protein S28	Rps28	5	2.3118	13
4D	P62869;A6PWE0	P62869	Transcription elongation factor B polypeptide 2	Tceb2	8	8.9918	3
4D	P62874	P62874	Guanine nucleotide-binding protein G(I)/G(S)/G(T) subunit beta-1	Gnb1	19	1.1831	33
4D	P62878	P62878	E3 ubiquitin-protein ligase RBX1;E3 ubiquitin-protein ligase RBX1, N-terminally processed	Rbx1	1	NaN	1
4D	P62880;P29387;Q61011	P62880	Guanine nucleotide-binding protein G(I)/G(S)/G(T) subunit beta-2	Gnb2	20	1.1328	61
4D	P62889	P62889	60S ribosomal protein L30	Rpl30	9	1.9727	24
4D	P62892	P62892	60S ribosomal protein L39	Rpl39	1	NaN	1
4D	P62897;CON__P62894	P62897	Cytochrome c, somatic	Cycs	7	1.1155	11
4D	P62900	P62900	60S ribosomal protein L31	Rpl31	5	2.2142	4
4D	P62908	P62908	40S ribosomal protein S3	Rps3	18	1.9245	43
4D	P62911;P17932	P62911	60S ribosomal protein L32	Rpl32	5	1.8976	17
4D	P62918	P62918	60S ribosomal protein L8	Rpl8	16	1.9315	36
4D	P62960;Q9JKB3;Q9Z2C8	P62960;Q9JKB3	Nuclease-sensitive element-binding protein 1;Y-box-binding protein 3	Ybx1;Ybx3	10	4.5421	7
4D	P62962;CON__P02584	P62962	Profilin-1	Pfn1	15	1.3737	56
4D	P62965;P22935	P62965	Cellular retinoic acid-binding protein 1	Crabp1	9	1.0492	15
4D	P62983;A0A0A6YW67;P0CG49;P0CG50	P62983;A0A0A6YW67;P0CG49;P0CG50	Ubiquitin-40S ribosomal protein S27a;Ubiquitin;40S ribosomal protein S27a;Polyubiquitin-B;Ubiquitin;Polyubiquitin-C;Ubiquitin;Ubiquitin-related 1;Ubiquitin-related 2	Rps27a;Gm8797;Ubb;Ubc	11	5.5877	23
4D	P62984;J3QK04;D3YYZ2	P62984;J3QK04;D3YYZ2	Ubiquitin-60S ribosomal protein L40;Ubiquitin;60S ribosomal protein L40	Uba52;Gm7808;Gm5239	10	7.3119	3
4D	P62996	P62996	Transformer-2 protein homolog beta	Tra2b	5	3.2871	3
4D	P63001;P60764;Q05144	P63001;P60764;Q05144	Ras-related C3 botulinum toxin substrate 1;Ras-related C3 botulinum toxin substrate 3;Ras-related C3 botulinum toxin substrate 2	Rac1;Rac3;Rac2	10	0.94684	32
4D	P63005	P63005	Platelet-activating factor acetylhydrolase IB subunit alpha	Pafah1b1	8	2.1055	7
4D	P63013;Q06348	P63013;Q06348	Paired mesoderm homeobox protein 1;Paired mesoderm homeobox protein 2	Prrx1;Prrx2	2	NaN	0
4D	P63017	P63017	Heat shock cognate 71 kDa protein	Hspa8	61	2.2921	213
4D	P63024;P63044;Q62442	P63024;P63044;Q62442	Vesicle-associated membrane protein 3;Vesicle-associated membrane protein 2;Vesicle-associated membrane protein 1	Vamp3;Vamp2;Vamp1	4	2.1635	5
4D	P63028	P63028	Translationally-controlled tumor protein	Tpt1	8	3.4672	14
4D	P63037	P63037	DnaJ homolog subfamily A member 1	Dnaja1	10	7.0046	5
4D	P63038	P63038	60 kDa heat shock protein, mitochondrial	Hspd1	41	1.3455	105
4D	P63073	P63073	Eukaryotic translation initiation factor 4E	Eif4e	5	2.0299	8
4D	P63085	P63085	Mitogen-activated protein kinase 1	Mapk1	10	3.1432	7
4D	P63087	P63087	Serine/threonine-protein phosphatase PP1-gamma catalytic subunit	Ppp1cc	9	NaN	0
4D	P63089	P63089	Pleiotrophin	Ptn	3	NaN	1
4D	P63101	P63101	14-3-3 protein zeta/delta	Ywhaz	21	1.1655	60
4D	P63139	P63139	Nuclear transcription factor Y subunit beta	Nfyb	1	NaN	0
4D	P63158	P63158	High mobility group protein B1	Hmgb1	14	2.3753	38
4D	P63166	P63166	Small ubiquitin-related modifier 1	Sumo1	2	9.924	2
4D	P63168;Q80ZS7	P63168;Q80ZS7	Dynein light chain 1, cytoplasmic	Dynll1;BC048507	5	1.4913	6
4D	P63242;Q8BGY2	P63242;Q8BGY2	Eukaryotic translation initiation factor 5A-1;Eukaryotic translation initiation factor 5A-2	Eif5a;Eif5a2	11	2.2824	36
4D	P63254	P63254	Cysteine-rich protein 1	Crip1	5	1.0501	18
4D	P63260	P63260	Actin, cytoplasmic 2;Actin, cytoplasmic 2, N-terminally processed	Actg1	46	0.63927	361
4D	P63276	P63276	40S ribosomal protein S17	Rps17	10	1.9356	24
4D	P63321	P63321	Ras-related protein Ral-A	Rala	5	0.91779	4
4D	P63323	P63323	40S ribosomal protein S12	Rps12	8	1.6308	20
4D	P63325	P63325	40S ribosomal protein S10	Rps10	5	2.2253	6
4D	P63328	P63328	Serine/threonine-protein phosphatase 2B catalytic subunit alpha isoform	Ppp3ca	4	NaN	1
4D	P63330	P63330	Serine/threonine-protein phosphatase 2A catalytic subunit alpha isoform	Ppp2ca	13	3.7224	7
4D	P67778	P67778	Prohibitin	Phb	16	0.96602	32
4D	P67871	P67871	Casein kinase II subunit beta	Csnk2b	4	3.8835	3
4D	P67984	P67984	60S ribosomal protein L22	Rpl22	5	1.4945	11
4D	P68033;P68134	P68033;P68134	Actin, alpha cardiac muscle 1;Actin, alpha skeletal muscle	Actc1;Acta1	43	0.62333	133
4D	P68037	P68037	Ubiquitin-conjugating enzyme E2 L3	Ube2l3	6	1.0112	9
4D	P68040	P68040	Guanine nucleotide-binding protein subunit beta-2-like 1;Guanine nucleotide-binding protein subunit beta-2-like 1, N-terminally processed	Gnb2l1	22	2.54	32
4D	P68181	P68181	cAMP-dependent protein kinase catalytic subunit beta	Prkacb	7	2.4083	4
4D	P68254	P68254	14-3-3 protein theta	Ywhaq	13	1.5891	19
4D	P68368;Q3UX10	P68368	Tubulin alpha-4A chain	Tuba4a	28	0.76165	7
4D	P68369;P05214	P68369;P05214	Tubulin alpha-1A chain;Tubulin alpha-3 chain	Tuba1a;Tuba3a	34	0.8207	187
4D	P68372;Q9D6F9	P68372;Q9D6F9	Tubulin beta-4B chain;Tubulin beta-4A chain	Tubb4b;Tubb4a	38	0.74196	215
4D	P68373;Q9JJZ2	P68373	Tubulin alpha-1C chain	Tuba1c	33	0.69238	3
4D	P68510	P68510	14-3-3 protein eta	Ywhah	16	1.3764	9
4D	P69566	P69566	Ran-binding protein 9	Ranbp9	2	NaN	0
4D	P70122	P70122	Ribosome maturation protein SBDS	Sbds	9	5.6441	6
4D	P70158	P70158	Acid sphingomyelinase-like phosphodiesterase 3a	Smpdl3a	3	NaN	1
4D	P70168	P70168	Importin subunit beta-1	Kpnb1	25	1.7401	40
4D	P70175	P70175	Disks large homolog 3	Dlg3	3	NaN	1
4D	P70182;P70181	P70182;P70181	Phosphatidylinositol 4-phosphate 5-kinase type-1 alpha;Phosphatidylinositol 4-phosphate 5-kinase type-1 beta	Pip5k1a;Pip5k1b	4	NaN	0
4D	P70195	P70195	Proteasome subunit beta type-7	Psmb7	4	1.6248	3
4D	P70202	P70202	Latexin	Lxn	4	1.058	8
4D	P70206;P70208;Q80UG2;P70207	P70206	Plexin-A1	Plxna1	6	NaN	0
4D	P70236	P70236	Dual specificity mitogen-activated protein kinase kinase 6	Map2k6	1	NaN	1
4D	P70255	P70255	Nuclear factor 1 C-type	Nfic	1	NaN	0
4D	P70257	P70257	Nuclear factor 1 X-type	Nfix	5	NaN	1
4D	P70268	P70268	Serine/threonine-protein kinase N1	Pkn1	7	3.5792	4
4D	P70271	P70271	PDZ and LIM domain protein 4	Pdlim4	3	NaN	1
4D	P70279	P70279	Surfeit locus protein 6	Surf6	3	NaN	1
4D	P70280	P70280	Vesicle-associated membrane protein 7	Vamp7	2	NaN	0
4D	P70290	P70290	55 kDa erythrocyte membrane protein	Mpp1	14	4.7516	7
4D	P70295	P70295	Ancient ubiquitous protein 1	Aup1	1	NaN	0
4D	P70296;Q8VIN1	P70296	Phosphatidylethanolamine-binding protein 1;Hippocampal cholinergic neurostimulating peptide	Pebp1	15	1.0679	34
4D	P70297	P70297	Signal transducing adapter molecule 1	Stam	2	1.6936	2
4D	P70302	P70302	Stromal interaction molecule 1	Stim1	5	NaN	1
4D	P70303	P70303	CTP synthase 2	Ctps2	7	6.0746	3
4D	P70318	P70318	Nucleolysin TIAR	Tial1	4	2.6101	2
4D	P70333	P70333	Heterogeneous nuclear ribonucleoprotein H2	Hnrnph2	11	1.8428	7
4D	P70335	P70335	Rho-associated protein kinase 1	Rock1	15	2.0286	4
4D	P70336	P70336	Rho-associated protein kinase 2	Rock2	32	1.4856	23
4D	P70340;P97454	P70340;P97454	Mothers against decapentaplegic homolog 1;Mothers against decapentaplegic homolog 5	Smad1;Smad5	3	NaN	0
4D	P70349	P70349	Histidine triad nucleotide-binding protein 1	Hint1	9	1.3898	25
4D	P70362	P70362	Ubiquitin fusion degradation protein 1 homolog	Ufd1l	6	8.4931	3
4D	P70372	P70372	ELAV-like protein 1	Elavl1	14	3.252	21
4D	P70388	P70388	DNA repair protein RAD50	Rad50	2	NaN	0
4D	P70398;F8VPU6	P70398	Probable ubiquitin carboxyl-terminal hydrolase FAF-X	Usp9x	11	5.1635	3
4D	P70404	P70404	Isocitrate dehydrogenase [NAD] subunit gamma 1, mitochondrial	Idh3g	7	2.3119	6
4D	P70414	P70414	Sodium/calcium exchanger 1	Slc8a1	1	NaN	1
4D	P70426	P70426	GTP-binding protein Rit1	Rit1	1	NaN	0
4D	P70451	P70451	Tyrosine-protein kinase Fer	Fer	5	1.3213	2
4D	P70452	P70452	Syntaxin-4	Stx4	5	1.1692	4
4D	P70460	P70460	Vasodilator-stimulated phosphoprotein	Vasp	6	1.9532	5
4D	P70665	P70665	Sialate O-acetylesterase;Sialate O-acetylesterase small subunit;Sialate O-acetylesterase large subunit	Siae	3	1.2489	4
4D	P70670	P70670	Nascent polypeptide-associated complex subunit alpha, muscle-specific form	Naca	4	3.5688	4
4D	P70671	P70671	Interferon regulatory factor 3	Irf3	4	NaN	1
4D	P70677	P70677	Caspase-3;Caspase-3 subunit p17;Caspase-3 subunit p12	Casp3	2	3.0301	3
4D	P70697	P70697	Uroporphyrinogen decarboxylase	Urod	3	NaN	1
4D	P70698	P70698	CTP synthase 1	Ctps1	5	4.1668	2
4D	P70699	P70699	Lysosomal alpha-glucosidase	Gaa	16	3.493	5
4D	P80313	P80313	T-complex protein 1 subunit eta	Cct7	24	2.2909	28
4D	P80314	P80314	T-complex protein 1 subunit beta	Cct2	33	2.3031	43
4D	P80315	P80315	T-complex protein 1 subunit delta	Cct4	24	1.8964	40
4D	P80316	P80316	T-complex protein 1 subunit epsilon	Cct5	19	2.2525	32
4D	P80317;Q61390	P80317	T-complex protein 1 subunit zeta	Cct6a	18	2.0987	26
4D	P80318	P80318	T-complex protein 1 subunit gamma	Cct3	31	2.0812	40
4D	P81117	P81117	Nucleobindin-2;Nesfatin-1	Nucb2	12	2.3533	7
4D	P82198	P82198	Transforming growth factor-beta-induced protein ig-h3	Tgfbi	1	NaN	0
4D	P82347	P82347	Delta-sarcoglycan	Sgcd	7	0.98508	8
4D	P82349	P82349	Beta-sarcoglycan	Sgcb	4	NaN	1
4D	P83741;Q80UE6;Q80XP9	P83741	Serine/threonine-protein kinase WNK1	Wnk1	3	NaN	0
4D	P83870	P83870	PHD finger-like domain-containing protein 5A	Phf5a	2	2.0958	2
4D	P83882;A0A0A6YW33	P83882;A0A0A6YW33	60S ribosomal protein L36a	Rpl36a;Gm6525	7	2.1885	9
4D	P83887;Q8VCK3	P83887;Q8VCK3	Tubulin gamma-1 chain;Tubulin gamma-2 chain	Tubg1;Tubg2	5	2.2491	6
4D	P83940	P83940	Transcription elongation factor B polypeptide 1	Tceb1	5	2.5815	7
4D	P84078;P61205;Q8BSL7	P84078;P61205;Q8BSL7	ADP-ribosylation factor 1;ADP-ribosylation factor 3;ADP-ribosylation factor 2	Arf1;Arf3;Arf2	7	2.0021	14
4D	P84084	P84084	ADP-ribosylation factor 5	Arf5	6	3.5082	2
4D	P84089	P84089	Enhancer of rudimentary homolog	Erh	5	1.6116	4
4D	P84091	P84091	AP-2 complex subunit mu	Ap2m1	11	1.2182	17
4D	P84096	P84096	Rho-related GTP-binding protein RhoG	Rhog	6	1.032	7
4D	P84099	P84099	60S ribosomal protein L19	Rpl19	7	2.2186	15
4D	P84102	P84102	Small EDRK-rich factor 2	Serf2	2	6.018	2
4D	P84104;A2A4X6	P84104	Serine/arginine-rich splicing factor 3	Srsf3	7	1.6153	25
4D	P84228;P68433	P84228;P68433	Histone H3.2;Histone H3.1	Hist1h3b;Hist1h3a	9	0.28568	40
4D	P85094	P85094	Isochorismatase domain-containing protein 2A, mitochondrial	Isoc2a	2	0.89488	2
4D	P97290	P97290	Plasma protease C1 inhibitor	Serping1	2	NaN	0
4D	P97298;CON__Q95121	P97298	Pigment epithelium-derived factor	Serpinf1	3	NaN	0
4D	P97300	P97300	Neuroplastin	Nptn	4	1.47	7
4D	P97310	P97310	DNA replication licensing factor MCM2	Mcm2	2	NaN	0
4D	P97314	P97314	Cysteine and glycine-rich protein 2	Csrp2	9	1.0121	15
4D	P97315	P97315	Cysteine and glycine-rich protein 1	Csrp1	17	0.61709	68
4D	P97346	P97346	Nucleoredoxin	Nxn	6	NaN	1
4D	P97351	P97351	40S ribosomal protein S3a	Rps3a	21	1.7796	67
4D	P97352	P97352	Protein S100-A13	S100a13	4	1.4977	11
4D	P97363	P97363	Serine palmitoyltransferase 2	Sptlc2	1	NaN	0
4D	P97370	P97370	Sodium/potassium-transporting ATPase subunit beta-3	Atp1b3	6	1.2394	11
4D	P97371	P97371	Proteasome activator complex subunit 1	Psme1	9	1.5499	17
4D	P97372	P97372	Proteasome activator complex subunit 2	Psme2	5	2.0339	2
4D	P97376	P97376	Protein FRG1	Frg1	1	NaN	0
4D	P97379	P97379	Ras GTPase-activating protein-binding protein 2	G3bp2	4	6.3504	3
4D	P97384	P97384	Annexin A11	Anxa11	9	2.6804	7
4D	P97390	P97390	Vacuolar protein sorting-associated protein 45	Vps45	2	1.5077	2
4D	P97412	P97412	Lysosomal-trafficking regulator	Lyst	1	NaN	1
4D	P97429	P97429	Annexin A4	Anxa4	18	1.465	28
4D	P97434	P97434	Myosin phosphatase Rho-interacting protein	Mprip	31	1.6926	36
4D	P97447;Q8CDC8	P97447	Four and a half LIM domains protein 1	Fhl1	25	0.92426	39
4D	P97449	P97449	Aminopeptidase N	Anpep	18	0.89508	22
4D	P97450	P97450	ATP synthase-coupling factor 6, mitochondrial	Atp5j	7	0.84774	8
4D	P97461	P97461	40S ribosomal protein S5;40S ribosomal protein S5, N-terminally processed	Rps5	8	1.6959	11
4D	P97465	P97465	Docking protein 1	Dok1	1	NaN	0
4D	P97471	P97471	Mothers against decapentaplegic homolog 4	Smad4	3	NaN	0
4D	P97479	P97479	Unconventional myosin-VIIa	Myo7a	3	NaN	0
4D	P97493	P97493	Thioredoxin, mitochondrial	Txn2	4	6.1214	2
4D	P97494	P97494	Glutamate--cysteine ligase catalytic subunit	Gclc	2	1.7364	3
4D	P97742	P97742	Carnitine O-palmitoyltransferase 1, liver isoform	Cpt1a	5	1.0384	4
4D	P97770	P97770	THUMP domain-containing protein 3	Thumpd3	1	NaN	0
4D	P97789	P97789	5-3 exoribonuclease 1	Xrn1	2	NaN	0
4D	P97807	P97807	Fumarate hydratase, mitochondrial	Fh	19	1.3969	28
4D	P97814	P97814	Proline-serine-threonine phosphatase-interacting protein 1	Pstpip1	1	NaN	0
4D	P97820;Q9JM52;P83510	P97820	Mitogen-activated protein kinase kinase kinase kinase 4	Map4k4	4	NaN	0
4D	P97822	P97822	Acidic leucine-rich nuclear phosphoprotein 32 family member E	Anp32e	3	NaN	1
4D	P97823	P97823	Acyl-protein thioesterase 1	Lypla1	4	1.6268	2
4D	P97825	P97825	Hematological and neurological expressed 1 protein;Hematological and neurological expressed 1 protein, N-terminally processed	Hn1	2	8.8004	2
4D	P97855	P97855	Ras GTPase-activating protein-binding protein 1	G3bp1	12	2.4587	14
4D	P97927	P97927	Laminin subunit alpha-4	Lama4	2	NaN	0
4D	P97930	P97930	Thymidylate kinase	Dtymk	3	NaN	1
4D	P97946	P97946	Vascular endothelial growth factor D	Figf	4	NaN	0
4D	P98078	P98078	Disabled homolog 2	Dab2	8	9.7445	2
4D	P98083;Q61120	P98083	SHC-transforming protein 1	Shc1	5	NaN	0
4D	P98197	P98197	Probable phospholipid-transporting ATPase IH	Atp11a	1	NaN	0
4D	P98203	P98203	Armadillo repeat protein deleted in velo-cardio-facial syndrome homolog	Arvcf	1	NaN	0
4D	P99024;A2AQ07	P99024	Tubulin beta-5 chain	Tubb5	36	0.7163	51
4D	P99026	P99026	Proteasome subunit beta type-4	Psmb4	7	1.5172	8
4D	P99027	P99027	60S acidic ribosomal protein P2	Rplp2	13	2.3302	40
4D	P99028	P99028	Cytochrome b-c1 complex subunit 6, mitochondrial	Uqcrh	6	1.1767	8
4D	P99029	P99029	Peroxiredoxin-5, mitochondrial	Prdx5	15	0.71344	42
4D	Q00262	Q00262	Syntaxin-2	Stx2	3	0.86828	2
4D	Q00493	Q00493	Carboxypeptidase E	Cpe	1	NaN	0
4D	Q00519;G3X982;Q3TYQ9	Q00519	Xanthine dehydrogenase/oxidase;Xanthine dehydrogenase;Xanthine oxidase	Xdh	25	1.2949	30
4D	Q00560	Q00560	Interleukin-6 receptor subunit beta	Il6st	5	NaN	0
4D	Q00612;P97324;REV__P46662	Q00612	Glucose-6-phosphate 1-dehydrogenase X	G6pdx	22	1.7028	26
4D	Q00899	Q00899	Transcriptional repressor protein YY1	Yy1	2	NaN	1
4D	Q00915	Q00915	Retinol-binding protein 1	Rbp1	11	1.4096	17
4D	Q00993	Q00993	Tyrosine-protein kinase receptor UFO	Axl	1	NaN	0
4D	Q00PI9	Q00PI9	Heterogeneous nuclear ribonucleoprotein U-like protein 2	Hnrnpul2	20	2.8902	13
4D	Q01149	Q01149	Collagen alpha-2(I) chain	Col1a2	22	0.61863	22
4D	Q01279	Q01279	Epidermal growth factor receptor	Egfr	16	10.437	3
4D	Q01341;P84309	Q01341;P84309	Adenylate cyclase type 6;Adenylate cyclase type 5	Adcy6;Adcy5	1	NaN	0
4D	Q01405	Q01405	Protein transport protein Sec23A	Sec23a	25	1.5861	34
4D	Q01721	Q01721	Growth arrest-specific protein 1	Gas1	1	NaN	0
4D	Q01730	Q01730	Ras suppressor protein 1	Rsu1	12	1.8905	14
4D	Q01853	Q01853	Transitional endoplasmic reticulum ATPase	Vcp	56	2.4141	110
4D	Q02053;P31254	Q02053	Ubiquitin-like modifier-activating enzyme 1	Uba1	39	1.7872	85
4D	Q02248;Q02257	Q02248	Catenin beta-1	Ctnnb1	17	5.2712	17
4D	Q02780;P97863	Q02780	Nuclear factor 1 A-type	Nfia	4	NaN	1
4D	Q02788	Q02788	Collagen alpha-2(VI) chain	Col6a2	18	0.59251	24
4D	Q02819	Q02819	Nucleobindin-1	Nucb1	21	6.0542	15
4D	Q03173;P70429	Q03173	Protein enabled homolog	Enah	5	2.8991	3
4D	Q03265	Q03265	ATP synthase subunit alpha, mitochondrial	Atp5a1	39	0.97726	112
4D	Q03350	Q03350	Thrombospondin-2	Thbs2	7	NaN	0
4D	Q03958	Q03958	Prefoldin subunit 6	Pfdn6	8	2.0572	8
4D	Q04207	Q04207	Transcription factor p65	Rela	3	NaN	1
4D	Q04447;P07310	Q04447	Creatine kinase B-type	Ckb	14	1.256	18
4D	Q04519	Q04519	Sphingomyelin phosphodiesterase	Smpd1	2	NaN	0
4D	Q04736;P08103	Q04736	Tyrosine-protein kinase Yes	Yes1	8	1.313	4
4D	Q04750;Q8R4U6	Q04750;Q8R4U6	DNA topoisomerase 1;DNA topoisomerase I, mitochondrial	Top1;Top1mt	3	NaN	1
4D	Q04857	Q04857	Collagen alpha-1(VI) chain	Col6a1	14	0.71388	21
4D	Q05186	Q05186	Reticulocalbin-1	Rcn1	17	1.8458	31
4D	Q05793	Q05793	Basement membrane-specific heparan sulfate proteoglycan core protein;Endorepellin;LG3 peptide	Hspg2	7	0.42598	4
4D	Q05816	Q05816	Fatty acid-binding protein, epidermal	Fabp5	14	0.90239	28
4D	Q05920	Q05920	Pyruvate carboxylase, mitochondrial	Pc	16	1.1807	14
4D	Q05BC3	Q05BC3	Echinoderm microtubule-associated protein-like 1	Eml1	3	NaN	1
4D	Q05CL8	Q05CL8	La-related protein 7	Larp7	1	NaN	0
4D	Q05D44	Q05D44	Eukaryotic translation initiation factor 5B	Eif5b	6	2.0267	5
4D	Q06138;Q9DB16	Q06138	Calcium-binding protein 39	Cab39	7	4.7763	3
4D	Q06185	Q06185	ATP synthase subunit e, mitochondrial	Atp5i	4	1.0332	8
4D	Q07076	Q07076	Annexin A7	Anxa7	20	2.3615	26
4D	Q07113	Q07113	Cation-independent mannose-6-phosphate receptor	Igf2r	16	3.8838	3
4D	Q07235	Q07235	Glia-derived nexin	Serpine2	3	NaN	0
4D	Q07417	Q07417	Short-chain specific acyl-CoA dehydrogenase, mitochondrial	Acads	13	1.1551	18
4D	Q07797	Q07797	Galectin-3-binding protein	Lgals3bp	2	NaN	0
4D	Q07802;O08791;Q8K4J2	Q07802;O08791;Q8K4J2	Transcription factor COE1;Transcription factor COE3;Transcription factor COE4	Ebf1;Ebf3;Ebf4	2	NaN	0
4D	Q07813	Q07813	Apoptosis regulator BAX	Bax	2	2.2592	2
4D	Q08024	Q08024	Core-binding factor subunit beta	Cbfb	3	NaN	1
4D	Q08091	Q08091	Calponin-1	Cnn1	27	0.63294	78
4D	Q08093	Q08093	Calponin-2	Cnn2	22	0.72672	92
4D	Q08509	Q08509	Epidermal growth factor receptor kinase substrate 8	Eps8	11	5.0274	2
4D	Q08619	Q08619	Interferon-activable protein 205-B	Ifi205b	16	3.5334	7
4D	Q08761	Q08761	Vitamin K-dependent protein S	Pros1	7	NaN	0
4D	Q08943	Q08943	FACT complex subunit SSRP1	Ssrp1	5	NaN	1
4D	Q0GNC1	Q0GNC1	Inverted formin-2	Inf2	5	NaN	0
4D	Q0KL02	Q0KL02	Triple functional domain protein	Trio	3	NaN	1
4D	Q0VBL3	Q0VBL3		Rbm15	3	NaN	0
4D	Q0VGB7	Q0VGB7	Serine/threonine-protein phosphatase 4 regulatory subunit 2	Ppp4r2	1	NaN	0
4D	Q11011	Q11011	Puromycin-sensitive aminopeptidase	Npepps	23	1.2829	39
4D	Q11136	Q11136	Xaa-Pro dipeptidase	Pepd	3	2.4775	3
4D	Q14C51	Q14C51	Pentatricopeptide repeat domain-containing protein 3, mitochondrial	Ptcd3	2	NaN	1
4D	Q1HFZ0	Q1HFZ0	tRNA (cytosine(34)-C(5))-methyltransferase	Nsun2	7	6.766	2
4D	Q2HXL6	Q2HXL6	ER degradation-enhancing alpha-mannosidase-like protein 3	Edem3	3	NaN	0
4D	Q2KN98	Q2KN98	Cytospin-A	Specc1l	6	4.8786	2
4D	Q2PZL6	Q2PZL6	Protocadherin Fat 4	Fat4	3	NaN	0
4D	Q2TBE6	Q2TBE6	Phosphatidylinositol 4-kinase type 2-alpha	Pi4k2a	3	NaN	0
4D	Q2TPA8	Q2TPA8	Hydroxysteroid dehydrogenase-like protein 2	Hsdl2	2	NaN	1
4D	Q2YDW2	Q2YDW2	Protein misato homolog 1	Msto1	2	NaN	1
4D	Q3B7Z2;Q5QNQ6	Q3B7Z2	Oxysterol-binding protein 1	Osbp	7	2.1776	6
4D	Q3SXD3	Q3SXD3	HD domain-containing protein 2	Hddc2	1	NaN	0
4D	Q3TAS6	Q3TAS6	ER membrane protein complex subunit 10	Emc10	1	NaN	0
4D	Q3TB82	Q3TB82	Pleckstrin homology domain-containing family F member 1	Plekhf1	4	3.9837	4
4D	Q3TBT3	Q3TBT3	Stimulator of interferon genes protein	Tmem173	3	2.0116	2
4D	Q3TC93	Q3TC93	HCLS1-binding protein 3	Hs1bp3	6	1.9418	3
4D	Q3TCH7	Q3TCH7	Cullin-4A	Cul4a	5	NaN	0
4D	Q3TCJ1	Q3TCJ1	BRISC complex subunit Abro1	Fam175b	3	NaN	0
4D	Q3TCN2	Q3TCN2	Putative phospholipase B-like 2;Putative phospholipase B-like 2 28 kDa form;Putative phospholipase B-like 2 40 kDa form;Putative phospholipase B-like 2 15 kDa form	Plbd2	12	1.1342	19
4D	Q3TDD9	Q3TDD9	Protein phosphatase 1 regulatory subunit 21	Ppp1r21	6	NaN	1
4D	Q3TDN2	Q3TDN2	FAS-associated factor 2	Faf2	12	2.5867	6
4D	Q3TDQ1	Q3TDQ1	Dolichyl-diphosphooligosaccharide--protein glycosyltransferase subunit STT3B	Stt3b	7	2.124	5
4D	Q3TEA8	Q3TEA8	Heterochromatin protein 1-binding protein 3	Hp1bp3	17	2.504	13
4D	Q3THE2	Q3THE2	Myosin regulatory light chain 12B	Myl12b	12	1.7752	4
4D	Q3THK7	Q3THK7	GMP synthase [glutamine-hydrolyzing]	Gmps	14	3.3976	3
4D	Q3THS6	Q3THS6	S-adenosylmethionine synthase isoform type-2	Mat2a	11	NaN	1
4D	Q3THW5;P0C0S6	Q3THW5;P0C0S6	Histone H2A.V;Histone H2A.Z	H2afv;H2afz	6	0.88846	10
4D	Q3TIR3	Q3TIR3	Synembryn-A	Ric8a	2	4.9919	2
4D	Q3TIV5	Q3TIV5	Zinc finger CCCH domain-containing protein 15	Zc3h15	4	6.4191	2
4D	Q3TIX6	Q3TIX6		Fubp3	12	3.59	3
4D	Q3TIX9	Q3TIX9	U4/U6.U5 tri-snRNP-associated protein 2	Usp39	2	NaN	0
4D	Q3TJD7	Q3TJD7	PDZ and LIM domain protein 7	Pdlim7	15	0.80302	22
4D	Q3TJZ6	Q3TJZ6	Protein FAM98A	Fam98a	4	3.3644	2
4D	Q3TKT4	Q3TKT4	Transcription activator BRG1	Smarca4	6	NaN	0
4D	Q3TL44	Q3TL44	NLR family member X1	Nlrx1	3	1.1826	2
4D	Q3TLH4	Q3TLH4	Protein PRRC2C	Prrc2c	5	NaN	0
4D	Q3TLP5	Q3TLP5	Enoyl-CoA hydratase domain-containing protein 2, mitochondrial	Echdc2	1	NaN	0
4D	Q3TMH2	Q3TMH2	Secernin-3	Scrn3	1	NaN	0
4D	Q3TMW1	Q3TMW1	Coiled-coil domain-containing protein 102A	Ccdc102a	7	4.0718	5
4D	Q3TPX4	Q3TPX4	Exocyst complex component 5	Exoc5	3	1.4379	3
4D	Q3TUH1	Q3TUH1	Phosphatidate cytidylyltransferase, mitochondrial	Tamm41	2	NaN	1
4D	Q3TVI8	Q3TVI8	Pre-B-cell leukemia transcription factor-interacting protein 1	Pbxip1	5	NaN	0
4D	Q3TW96	Q3TW96	UDP-N-acetylhexosamine pyrophosphorylase-like protein 1	Uap1l1	15	1.5611	13
4D	Q3TWL2	Q3TWL2	Type 1 phosphatidylinositol 4,5-bisphosphate 4-phosphatase	Tmem55b	3	1.951	2
4D	Q3TWW8	Q3TWW8	Serine/arginine-rich splicing factor 6	Srsf6	9	6.5517	5
4D	Q3TXS7;J3QN38	Q3TXS7	26S proteasome non-ATPase regulatory subunit 1	Psmd1	17	1.6787	14
4D	Q3TYS2	Q3TYS2	Uncharacterized protein C17orf62 homolog		1	2.1331	2
4D	Q3TYX2	Q3TYX2	LRRN4 C-terminal-like protein	Lrrn4cl	2	1.4217	6
4D	Q3TYX3	Q3TYX3	SET and MYND domain-containing protein 5	Smyd5	1	NaN	0
4D	Q3TZZ7	Q3TZZ7	Extended synaptotagmin-2	Esyt2	21	1.41	12
4D	Q3U0J8	Q3U0J8	TBC1 domain family member 2B	Tbc1d2b	6	2.0522	2
4D	Q3U0V1	Q3U0V1	Far upstream element-binding protein 2	Khsrp	21	5.0777	14
4D	Q3U0V2	Q3U0V2	Tumor necrosis factor receptor type 1-associated DEATH domain protein	Tradd	4	3.7281	2
4D	Q3U1J4	Q3U1J4	DNA damage-binding protein 1	Ddb1	11	5.0922	3
4D	Q3U2P1	Q3U2P1	Protein transport protein Sec24A	Sec24a	5	NaN	1
4D	Q3U3R4	Q3U3R4	Lipase maturation factor 1	Lmf1	1	NaN	1
4D	Q3U4B1;Q9CYZ8;Q9D032	Q3U4B1;Q9CYZ8;Q9D032	Single-stranded DNA-binding protein 2;Single-stranded DNA-binding protein 3	Ssbp4;Ssbp2;Ssbp3	1	NaN	0
4D	Q3U7R1	Q3U7R1	Extended synaptotagmin-1	Esyt1	23	0.95091	26
4D	Q3U962	Q3U962	Collagen alpha-2(V) chain	Col5a2	3	NaN	1
4D	Q3U9G9	Q3U9G9	Lamin-B receptor	Lbr	2	NaN	0
4D	Q3UA37	Q3UA37	Glutamine-rich protein 1	Qrich1	2	NaN	0
4D	Q3UDE2	Q3UDE2	Tubulin--tyrosine ligase-like protein 12	Ttll12	10	1.2812	13
4D	Q3UDR8	Q3UDR8	Protein YIPF3;Protein YIPF3, N-terminally processed	Yipf3	1	NaN	0
4D	Q3UE37	Q3UE37	Ubiquitin-conjugating enzyme E2 Z	Ube2z	5	NaN	1
4D	Q3UEB3	Q3UEB3	Poly(U)-binding-splicing factor PUF60	Puf60	8	NaN	1
4D	Q3UFY7	Q3UFY7	7-methylguanosine phosphate-specific 5-nucleotidase	Nt5c3b	6	2.8765	2
4D	Q3UGC7;Q66JS6	Q3UGC7;Q66JS6	Eukaryotic translation initiation factor 3 subunit J-A;Eukaryotic translation initiation factor 3 subunit J-B	Eif3j1;Eif3j2	8	2.5158	5
4D	Q3UGP9	Q3UGP9	Leucine-rich repeat-containing protein 58	Lrrc58	3	NaN	1
4D	Q3UGR5	Q3UGR5	Haloacid dehalogenase-like hydrolase domain-containing protein 2	Hdhd2	4	NaN	1
4D	Q3UGS4	Q3UGS4	Protein FAM195B	Fam195b	2	NaN	1
4D	Q3UHD6	Q3UHD6	Sorting nexin-27	Snx27	3	NaN	1
4D	Q3UHJ0	Q3UHJ0	AP2-associated protein kinase 1	Aak1	5	2.5761	3
4D	Q3UHX2	Q3UHX2	28 kDa heat- and acid-stable phosphoprotein	Pdap1	7	2.2796	7
4D	Q3UI43	Q3UI43	BRISC and BRCA1-A complex member 1	Babam1	2	2.1884	2
4D	Q3UIA2;Q5SSM3	Q3UIA2	Rho GTPase-activating protein 17	Arhgap17	4	4.5588	3
4D	Q3UIU2	Q3UIU2	NADH dehydrogenase [ubiquinone] 1 beta subcomplex subunit 6	Ndufb6	4	1.3623	3
4D	Q3UJB0	Q3UJB0		Sf3b2	8	NaN	0
4D	Q3UJB9	Q3UJB9	Enhancer of mRNA-decapping protein 4	Edc4	11	3.3639	4
4D	Q3UJD6	Q3UJD6	Ubiquitin carboxyl-terminal hydrolase 19	Usp19	2	NaN	0
4D	Q3UJU9	Q3UJU9	Regulator of microtubule dynamics protein 3	Rmdn3	1	NaN	0
4D	Q3UKC1	Q3UKC1	Tax1-binding protein 1 homolog	Tax1bp1	1	NaN	0
4D	Q3UKJ7	Q3UKJ7	WD40 repeat-containing protein SMU1;WD40 repeat-containing protein SMU1, N-terminally processed	Smu1	3	NaN	1
4D	Q3UL36	Q3UL36	Arginine and glutamate-rich protein 1	Arglu1	1	1.8724	2
4D	Q3ULD5	Q3ULD5	Methylcrotonoyl-CoA carboxylase beta chain, mitochondrial	Mccc2	10	1.4162	6
4D	Q3ULJ0	Q3ULJ0	Glycerol-3-phosphate dehydrogenase 1-like protein	Gpd1l	1	NaN	1
4D	Q3ULW8	Q3ULW8		Parp3	6	NaN	1
4D	Q3UM29	Q3UM29	Conserved oligomeric Golgi complex subunit 7	Cog7	1	NaN	0
4D	Q3UM45	Q3UM45	Protein phosphatase 1 regulatory subunit 7	Ppp1r7	8	1.4675	8
4D	Q3UMF0	Q3UMF0	Cordon-bleu protein-like 1	Cobll1	9	2.9212	4
4D	Q3UMR5	Q3UMR5	Calcium uniporter protein, mitochondrial	Mcu	3	1.2085	2
4D	Q3UMT1	Q3UMT1	Protein phosphatase 1 regulatory subunit 12C	Ppp1r12c	5	1.2648	3
4D	Q3UMW8	Q3UMW8	Ceroid-lipofuscinosis neuronal protein 5 homolog	Cln5	2	NaN	0
4D	Q3UMY5	Q3UMY5	Echinoderm microtubule-associated protein-like 4	Eml4	1	NaN	0
4D	Q3UN02	Q3UN02	Lysocardiolipin acyltransferase 1	Lclat1	2	1.2436	2
4D	Q3UNZ8	Q3UNZ8	Quinone oxidoreductase-like protein 2		2	NaN	1
4D	Q3UPF5	Q3UPF5	Zinc finger CCCH-type antiviral protein 1	Zc3hav1	3	NaN	0
4D	Q3UPH1	Q3UPH1	Protein PRRC1	Prrc1	7	1.6747	6
4D	Q3UPH7	Q3UPH7	Rho guanine nucleotide exchange factor 40	Arhgef40	5	NaN	1
4D	Q3UPL0	Q3UPL0	Protein transport protein Sec31A	Sec31a	31	3.7504	25
4D	Q3UQ28	Q3UQ28	Peroxidasin homolog	Pxdn	1	NaN	0
4D	Q3UQ44	Q3UQ44	Ras GTPase-activating-like protein IQGAP2	Iqgap2	3	1.1181	5
4D	Q3UQ84	Q3UQ84	Threonine--tRNA ligase, mitochondrial	Tars2	2	3.9666	2
4D	Q3URD3	Q3URD3	Sarcolemmal membrane-associated protein	Slmap	2	NaN	0
4D	Q3URS9	Q3URS9	Coiled-coil domain-containing protein 51	Ccdc51	2	0.38906	5
4D	Q3USB7	Q3USB7	Inactive phospholipase C-like protein 1	Plcl1	1	NaN	0
4D	Q3UTJ2	Q3UTJ2	Sorbin and SH3 domain-containing protein 2	Sorbs2	9	1.202	7
4D	Q3UU43	Q3UU43		Chpf2	2	NaN	0
4D	Q3UU96	Q3UU96	Serine/threonine-protein kinase MRCK alpha	Cdc42bpa	2	NaN	1
4D	Q3UV70	Q3UV70	[Pyruvate dehydrogenase [acetyl-transferring]]-phosphatase 1, mitochondrial	Pdp1	4	2.999	2
4D	Q3UVG3	Q3UVG3	Protein FAM91A1	Fam91a1	2	NaN	0
4D	Q3UW53	Q3UW53	Protein Niban	Fam129a	14	1.9774	8
4D	Q3UWK8	Q3UWK8		Serpinb6d	1	NaN	0
4D	Q3UWL8	Q3UWL8	Prefoldin subunit 4	Pfdn4	2	1.4588	2
4D	Q3UYI1	Q3UYI1	P2X purinoceptor	P2rx5	1	NaN	0
4D	Q3UZ39	Q3UZ39	Leucine-rich repeat flightless-interacting protein 1	Lrrfip1	3	NaN	0
4D	Q3V1H1	Q3V1H1	Cytoskeleton-associated protein 2	Ckap2	1	NaN	0
4D	Q3V1T4	Q3V1T4	Prolyl 3-hydroxylase 1	Lepre1	9	2.4464	9
4D	Q3V3R1	Q3V3R1	Monofunctional C1-tetrahydrofolate synthase, mitochondrial	Mthfd1l	16	0.9011	20
4D	Q3V3R4	Q3V3R4	Integrin alpha-1	Itga1	7	0.9811	7
4D	Q3V4B5	Q3V4B5	COMM domain-containing protein 6	Commd6	4	NaN	0
4D	Q4FZC9	Q4FZC9	Nesprin-3	Syne3	3	NaN	1
4D	Q4FZG9	Q4FZG9	NADH dehydrogenase [ubiquinone] 1 alpha subcomplex subunit 4-like 2	Ndufa4l2	4	5.5352	5
4D	Q4KML4	Q4KML4	Costars family protein ABRACL	Abracl	3	1.1914	7
4D	Q4KMM3	Q4KMM3	Oxidation resistance protein 1	Oxr1	2	NaN	0
4D	Q4KN81	Q4KN81		H2-Q2	1	NaN	1
4D	Q4LDD4	Q4LDD4	Arf-GAP with Rho-GAP domain, ANK repeat and PH domain-containing protein 1	Arap1	15	2.7945	8
4D	Q4PJX1	Q4PJX1	Protein odr-4 homolog	Odr4	7	2.9675	4
4D	Q4PZA2	Q4PZA2	Endothelin-converting enzyme 1	Ece1	1	NaN	0
4D	Q4VAA2	Q4VAA2	Protein CDV3	Cdv3	7	2.596	9
4D	Q501J6	Q501J6	Probable ATP-dependent RNA helicase DDX17	Ddx17	19	5.2235	8
4D	Q505B7	Q505B7	Protein archease	Zbtb8os	2	NaN	1
4D	Q505D7	Q505D7	Optic atrophy 3 protein homolog	Opa3	2	NaN	1
4D	Q505F5	Q505F5	Leucine-rich repeat-containing protein 47	Lrrc47	9	2.2555	6
4D	Q52KG4	Q52KG4		Zbtb45	1	NaN	0
4D	Q569Z5	Q569Z5	Probable ATP-dependent RNA helicase DDX46	Ddx46	7	2.014	2
4D	Q569Z6	Q569Z6	Thyroid hormone receptor-associated protein 3	Thrap3	13	5.6011	8
4D	Q570Y9	Q570Y9	DEP domain-containing mTOR-interacting protein	Deptor	2	NaN	0
4D	Q571E4	Q571E4	N-acetylgalactosamine-6-sulfatase	Galns	3	0.32701	2
4D	Q58A65	Q58A65	C-Jun-amino-terminal kinase-interacting protein 4	Spag9	8	3.1049	3
4D	Q5DTX6	Q5DTX6	Junctional protein associated with coronary artery disease	Jcad	2	NaN	0
4D	Q5DU02	Q5DU02	Ubiquitin carboxyl-terminal hydrolase 22	Usp22	1	NaN	0
4D	Q5EG47;Q8BRK8	Q5EG47	5-AMP-activated protein kinase catalytic subunit alpha-1	Prkaa1	8	2.3395	3
4D	Q5F285	Q5F285	Transmembrane protein 256	Tmem256	2	0.63081	4
4D	Q5F2E7	Q5F2E7	Nuclear fragile X mental retardation-interacting protein 2	Nufip2	2	NaN	0
4D	Q5F2E8;Q6ZQ29	Q5F2E8	Serine/threonine-protein kinase TAO1	Taok1	3	NaN	1
4D	Q5FWK3	Q5FWK3	Rho GTPase-activating protein 1	Arhgap1	13	2.3057	19
4D	Q5I012	Q5I012	Putative sodium-coupled neutral amino acid transporter 10	Slc38a10	3	NaN	0
4D	Q5KU39	Q5KU39	Vacuolar protein sorting-associated protein 41 homolog	Vps41	1	NaN	0
4D	Q5M8N0	Q5M8N0	CB1 cannabinoid receptor-interacting protein 1	Cnrip1	4	0.94431	7
4D	Q5NBU8	Q5NBU8	XIAP-associated factor 1	Xaf1	1	NaN	0
4D	Q5PRF0	Q5PRF0	HEAT repeat-containing protein 5A	Heatr5a	2	NaN	1
4D	Q5RJ54	Q5RJ54	Zinc finger and SCAN domain-containing protein 26	Zscan26	1	NaN	0
4D	Q5SF07	Q5SF07	Insulin-like growth factor 2 mRNA-binding protein 2	Igf2bp2	13	0.8017	19
4D	Q5SQY2;E9Q6J5	Q5SQY2;E9Q6J5	Biorientation of chromosomes in cell division protein 1	Bod1;Bod1l	3	NaN	1
4D	Q5SRX1	Q5SRX1	TOM1-like protein 2	Tom1l2	5	NaN	0
4D	Q5SSH7	Q5SSH7	Zinc finger ZZ-type and EF-hand domain-containing protein 1	Zzef1	1	NaN	0
4D	Q5SSZ5	Q5SSZ5	Tensin-3	Tns3	14	6.3444	3
4D	Q5SUE8	Q5SUE8	Ankyrin repeat domain-containing protein 40	Ankrd40	1	NaN	0
4D	Q5SUF2	Q5SUF2	Luc7-like protein 3	Luc7l3	7	3.5055	2
4D	Q5SUQ9	Q5SUQ9	CST complex subunit CTC1	Ctc1	1	NaN	0
4D	Q5SUR0	Q5SUR0	Phosphoribosylformylglycinamidine synthase	Pfas	14	0.9445	12
4D	Q5SVR0	Q5SVR0	TBC1 domain family member 9B	Tbc1d9b	2	NaN	1
4D	Q5SW19	Q5SW19	Clustered mitochondria protein homolog	Cluh	3	NaN	0
4D	Q5SWU9	Q5SWU9	Acetyl-CoA carboxylase 1;Biotin carboxylase	Acaca	5	NaN	1
4D	Q5SXY1	Q5SXY1	Cytospin-B	Specc1	4	4.0954	2
4D	Q5SYD0	Q5SYD0	Unconventional myosin-Id	Myo1d	13	1.1408	9
4D	Q5U3K5	Q5U3K5	Rab-like protein 6	Rabl6	1	NaN	0
4D	Q5U452;Q99PW4	Q5U452;Q99PW4	TP53-regulating kinase	2810408M09Rik;Tp53rk	1	NaN	1
4D	Q5U464	Q5U464	Arf-GAP with SH3 domain, ANK repeat and PH domain-containing protein 3	Asap3	2	NaN	0
4D	Q5U4D9	Q5U4D9	THO complex subunit 6 homolog	Thoc6	1	NaN	1
4D	Q5U5M8	Q5U5M8	Biogenesis of lysosome-related organelles complex 1 subunit 3	Bloc1s3	1	2.7873	2
4D	Q5XG73	Q5XG73	Acyl-CoA-binding domain-containing protein 5	Acbd5	2	NaN	0
4D	Q5XJY5	Q5XJY5	Coatomer subunit delta	Arcn1	23	3.2442	11
4D	Q5XKN4	Q5XKN4	Protein jagunal homolog 1	Jagn1	1	NaN	0
4D	Q5Y5T1	Q5Y5T1	Probable palmitoyltransferase ZDHHC20	Zdhhc20	1	NaN	0
4D	Q60597	Q60597	2-oxoglutarate dehydrogenase, mitochondrial	Ogdh	25	1.4431	21
4D	Q60598	Q60598	Src substrate cortactin	Cttn	34	2.2273	67
4D	Q60605;Q8CI43	Q60605	Myosin light polypeptide 6	Myl6	15	1.4401	54
4D	Q60631	Q60631	Growth factor receptor-bound protein 2	Grb2	4	NaN	1
4D	Q60634	Q60634	Flotillin-2	Flot2	17	1.4075	18
4D	Q60648	Q60648	Ganglioside GM2 activator	Gm2a	6	0.9947	13
4D	Q60668	Q60668	Heterogeneous nuclear ribonucleoprotein D0	Hnrnpd	8	0.85574	23
4D	Q60676	Q60676	Serine/threonine-protein phosphatase 5	Ppp5c	2	NaN	1
4D	Q60692	Q60692	Proteasome subunit beta type-6	Psmb6	6	1.4314	11
4D	Q60710	Q60710	Deoxynucleoside triphosphate triphosphohydrolase SAMHD1	Samhd1	21	0.75194	33
4D	Q60715	Q60715	Prolyl 4-hydroxylase subunit alpha-1	P4ha1	29	2.5376	48
4D	Q60716	Q60716	Prolyl 4-hydroxylase subunit alpha-2	P4ha2	19	2.8739	12
4D	Q60737	Q60737	Casein kinase II subunit alpha	Csnk2a1	6	NaN	1
4D	Q60739	Q60739	BAG family molecular chaperone regulator 1	Bag1	4	2.2522	5
4D	Q60749;Q9WU01	Q60749	KH domain-containing, RNA-binding, signal transduction-associated protein 1	Khdrbs1	9	3.1219	10
4D	Q60751	Q60751	Insulin-like growth factor 1 receptor;Insulin-like growth factor 1 receptor alpha chain;Insulin-like growth factor 1 receptor beta chain	Igf1r	2	NaN	0
4D	Q60759	Q60759	Glutaryl-CoA dehydrogenase, mitochondrial	Gcdh	3	1.6754	3
4D	Q60760	Q60760	Growth factor receptor-bound protein 10	Grb10	7	7.1467	2
4D	Q60766	Q60766	Immunity-related GTPase family M protein 1	Irgm1	4	1.9874	5
4D	Q60770	Q60770	Syntaxin-binding protein 3	Stxbp3	7	1.3145	4
4D	Q60772	Q60772	Cyclin-dependent kinase 4 inhibitor C	Cdkn2c	1	NaN	1
4D	Q60790	Q60790	Ras GTPase-activating protein 3	Rasa3	3	5.2774	2
4D	Q60823	Q60823	RAC-beta serine/threonine-protein kinase	Akt2	4	NaN	1
4D	Q60838	Q60838	Segment polarity protein dishevelled homolog DVL-2	Dvl2	3	NaN	0
4D	Q60847	Q60847	Collagen alpha-1(XII) chain	Col12a1	50	0.79349	47
4D	Q60854;W4VSP4;O08804	Q60854	Serpin B6	Serpinb6	19	1.4322	37
4D	Q60855	Q60855	Receptor-interacting serine/threonine-protein kinase 1	Ripk1	6	NaN	0
4D	Q60864	Q60864	Stress-induced-phosphoprotein 1	Stip1	30	1.8935	38
4D	Q60865	Q60865	Caprin-1	Caprin1	6	9.3497	2
4D	Q60866	Q60866	Phosphotriesterase-related protein	Pter	3	2.0774	2
4D	Q60870	Q60870	Receptor expression-enhancing protein 5	Reep5	4	1.9761	4
4D	Q60872;Q8BMJ3;Q3UTA4;Q3TQZ4;M0QWL1;J3QP87;J3QNT6;Q8BX20;F6YNI8;J3QQ02;J3QPI8	Q60872;Q8BMJ3;Q3UTA4;Q3TQZ4;M0QWL1;J3QP87;J3QNT6	Eukaryotic translation initiation factor 1A;Eukaryotic translation initiation factor 1A, X-chromosomal	Eif1a;Eif1ax;Gm8300;Gm2016;Gm21936;Gm2035;Gm5039	4	NaN	1
4D	Q60875	Q60875	Rho guanine nucleotide exchange factor 2	Arhgef2	8	NaN	1
4D	Q60876	Q60876	Eukaryotic translation initiation factor 4E-binding protein 1	Eif4ebp1	1	NaN	1
4D	Q60902	Q60902	Epidermal growth factor receptor substrate 15-like 1	Eps15l1	8	1.586	13
4D	Q60930	Q60930	Voltage-dependent anion-selective channel protein 2	Vdac2	7	1.1061	19
4D	Q60932	Q60932	Voltage-dependent anion-selective channel protein 1	Vdac1	21	1.0342	42
4D	Q60953	Q60953	Protein PML	Pml	9	NaN	1
4D	Q60967	Q60967	Bifunctional 3-phosphoadenosine 5-phosphosulfate synthase 1;Sulfate adenylyltransferase;Adenylyl-sulfate kinase	Papss1	4	NaN	1
4D	Q60972	Q60972	Histone-binding protein RBBP4	Rbbp4	6	NaN	1
4D	Q60973	Q60973	Histone-binding protein RBBP7	Rbbp7	8	8.5948	3
4D	Q60996	Q60996	Serine/threonine-protein phosphatase 2A 56 kDa regulatory subunit gamma isoform	Ppp2r5c	2	NaN	1
4D	Q61024	Q61024	Asparagine synthetase [glutamine-hydrolyzing]	Asns	14	1.878	16
4D	Q61033	Q61033	Lamina-associated polypeptide 2, isoforms alpha/zeta	Tmpo	10	0.92646	7
4D	Q61035;Q99KK9	Q61035	Histidine--tRNA ligase, cytoplasmic	Hars	14	1.6942	15
4D	Q61036	Q61036	Serine/threonine-protein kinase PAK 3	Pak3	6	NaN	1
4D	Q61070	Q61070	Etoposide-induced protein 2.4	Ei24	2	NaN	0
4D	Q61072	Q61072	Disintegrin and metalloproteinase domain-containing protein 9	Adam9	3	NaN	1
4D	Q61074	Q61074	Protein phosphatase 1G	Ppm1g	3	NaN	0
4D	Q61081	Q61081	Hsp90 co-chaperone Cdc37;Hsp90 co-chaperone Cdc37, N-terminally processed	Cdc37	7	3.9888	4
4D	Q61083	Q61083	Mitogen-activated protein kinase kinase kinase 2	Map3k2	1	NaN	0
4D	Q61097	Q61097	Kinase suppressor of Ras 1	Ksr1	1	NaN	0
4D	Q61103	Q61103	Zinc finger protein ubi-d4	Dpf2	1	NaN	0
4D	Q61112	Q61112	45 kDa calcium-binding protein	Sdf4	4	NaN	0
4D	Q61136	Q61136	Serine/threonine-protein kinase PRP4 homolog	Prpf4b	4	NaN	0
4D	Q61140	Q61140	Breast cancer anti-estrogen resistance protein 1	Bcar1	1	NaN	0
4D	Q61147	Q61147	Ceruloplasmin	Cp	2	NaN	1
4D	Q61160	Q61160	FAS-associated death domain protein	Fadd	1	NaN	0
4D	Q61165	Q61165	Sodium/hydrogen exchanger 1	Slc9a1	1	NaN	0
4D	Q61166	Q61166	Microtubule-associated protein RP/EB family member 1	Mapre1	13	2.7325	10
4D	Q61171	Q61171	Peroxiredoxin-2	Prdx2	15	1.3207	48
4D	Q61187	Q61187	Tumor susceptibility gene 101 protein	Tsg101	4	NaN	0
4D	Q61189	Q61189	Methylosome subunit pICln	Clns1a	1	NaN	1
4D	Q61191	Q61191	Host cell factor 1;HCF N-terminal chain 1;HCF N-terminal chain 2;HCF N-terminal chain 3;HCF N-terminal chain 4;HCF N-terminal chain 5;HCF N-terminal chain 6;HCF C-terminal chain 1;HCF C-terminal chain 2;HCF C-terminal chain 3;HCF C-terminal chain 4;HCF C-terminal chain 5;HCF C-terminal chain 6	Hcfc1	8	NaN	1
4D	Q61194	Q61194	Phosphatidylinositol 4-phosphate 3-kinase C2 domain-containing subunit alpha	Pik3c2a	1	NaN	0
4D	Q61205	Q61205	Platelet-activating factor acetylhydrolase IB subunit gamma	Pafah1b3	10	1.0558	17
4D	Q61206	Q61206	Platelet-activating factor acetylhydrolase IB subunit beta	Pafah1b2	4	0.95927	5
4D	Q61207	Q61207	Prosaposin	Psap	11	1.862	18
4D	Q61210	Q61210	Rho guanine nucleotide exchange factor 1	Arhgef1	5	4.1448	2
4D	Q61211	Q61211	Eukaryotic translation initiation factor 2D	Eif2d	3	NaN	1
4D	Q61234	Q61234	Alpha-1-syntrophin	Snta1	2	NaN	0
4D	Q61235	Q61235	Beta-2-syntrophin	Sntb2	7	1.4293	9
4D	Q61249	Q61249	Immunoglobulin-binding protein 1	Igbp1	5	2.738	3
4D	Q61263	Q61263	Sterol O-acyltransferase 1	Soat1	1	NaN	0
4D	Q61292	Q61292	Laminin subunit beta-2	Lamb2	3	NaN	0
4D	Q61301	Q61301	Catenin alpha-2	Ctnna2	8	NaN	1
4D	Q61316	Q61316	Heat shock 70 kDa protein 4	Hspa4	33	2.1697	46
4D	Q61335	Q61335	B-cell receptor-associated protein 31	Bcap31	8	2.3521	9
4D	Q61337	Q61337	Bcl2-associated agonist of cell death	Bad	2	NaN	1
4D	Q61398	Q61398	Procollagen C-endopeptidase enhancer 1	Pcolce	4	7.7874	2
4D	Q61411	Q61411	GTPase HRas;GTPase HRas, N-terminally processed	Hras	7	1.1267	8
4D	Q61425	Q61425	Hydroxyacyl-coenzyme A dehydrogenase, mitochondrial	Hadh	8	1.2755	13
4D	Q61464	Q61464	Zinc finger protein 638	Znf638	2	NaN	0
4D	Q61469	Q61469	Lipid phosphate phosphohydrolase 1	Ppap2a	1	1.2753	2
4D	Q61508	Q61508	Extracellular matrix protein 1	Ecm1	8	NaN	1
4D	Q61510	Q61510	E3 ubiquitin/ISG15 ligase TRIM25	Trim25	8	3.5575	5
4D	Q61543	Q61543	Golgi apparatus protein 1	Glg1	24	5.792	7
4D	Q61545	Q61545	RNA-binding protein EWS	Ewsr1	4	1.5902	9
4D	Q61550	Q61550	Double-strand-break repair protein rad21 homolog	Rad21	3	NaN	0
4D	Q61553	Q61553	Fascin	Fscn1	28	1.228	68
4D	Q61554	Q61554	Fibrillin-1	Fbn1	98	0.063546	71
4D	Q61555	Q61555	Fibrillin-2	Fbn2	5	NaN	0
4D	Q61559	Q61559	IgG receptor FcRn large subunit p51	Fcgrt	5	5.3064	3
4D	Q61576	Q61576	Peptidyl-prolyl cis-trans isomerase FKBP10	Fkbp10	14	2.1648	13
4D	Q61578	Q61578	NADPH:adrenodoxin oxidoreductase, mitochondrial	Fdxr	1	NaN	0
4D	Q61581	Q61581	Insulin-like growth factor-binding protein 7	Igfbp7	5	NaN	1
4D	Q61584	Q61584	Fragile X mental retardation syndrome-related protein 1	Fxr1	9	6.511	3
4D	Q61592	Q61592	Growth arrest-specific protein 6	Gas6	6	NaN	1
4D	Q61595	Q61595	Kinectin	Ktn1	25	4.0433	9
4D	Q61598	Q61598	Rab GDP dissociation inhibitor beta	Gdi2	32	1.1643	61
4D	Q61599	Q61599	Rho GDP-dissociation inhibitor 2	Arhgdib	4	0.58749	7
4D	Q61624	Q61624	Zinc finger protein 148	Znf148	3	NaN	1
4D	Q61635	Q61635		Ifi47	1	NaN	1
4D	Q61655;Q8BZY3;Q9QY15	Q61655;Q8BZY3	ATP-dependent RNA helicase DDX19A	Ddx19a;Ddx19b	7	2.4047	3
4D	Q61656	Q61656	Probable ATP-dependent RNA helicase DDX5	Ddx5	27	5.2231	10
4D	Q61687	Q61687	Transcriptional regulator ATRX	Atrx	3	NaN	0
4D	Q61696;P17879	Q61696;P17879	Heat shock 70 kDa protein 1A;Heat shock 70 kDa protein 1B	Hspa1a;Hspa1b	28	1.7663	27
4D	Q61699	Q61699	Heat shock protein 105 kDa	Hsph1	21	4.216	9
4D	Q61712	Q61712	DnaJ homolog subfamily C member 1	Dnajc1	1	NaN	0
4D	Q61749	Q61749	Translation initiation factor eIF-2B subunit delta	Eif2b4	4	NaN	1
4D	Q61753	Q61753	D-3-phosphoglycerate dehydrogenase	Phgdh	17	1.8195	40
4D	Q61768;P33175;P28738	Q61768	Kinesin-1 heavy chain	Kif5b	42	2.3405	39
4D	Q61771;O35066	Q61771;O35066	Kinesin-like protein KIF3B;Kinesin-like protein KIF3B, N-terminally processed;Kinesin-like protein KIF3C	Kif3b;Kif3c	3	NaN	0
4D	Q61792	Q61792	LIM and SH3 domain protein 1	Lasp1	18	0.77952	54
4D	Q61823	Q61823	Programmed cell death protein 4	Pdcd4	5	NaN	0
4D	Q61838	Q61838	Alpha-2-macroglobulin;Alpha-2-macroglobulin 165 kDa subunit;Alpha-2-macroglobulin 35 kDa subunit	A2m	2	NaN	0
4D	Q61846	Q61846	Maternal embryonic leucine zipper kinase	Melk	1	NaN	1
4D	Q61879	Q61879	Myosin-10	Myh10	163	0.4931	316
4D	Q61881	Q61881	DNA replication licensing factor MCM7	Mcm7	3	NaN	0
4D	Q61937;E9Q5T3	Q61937;E9Q5T3	Nucleophosmin	Npm1;Gm5611	19	3.0663	29
4D	Q61990;P57722	Q61990	Poly(rC)-binding protein 2	Pcbp2	12	1.8921	14
4D	Q62009;CON__Q2KJC7	Q62009	Periostin	Postn	8	1.1366	7
4D	Q62011	Q62011	Podoplanin	Pdpn	1	NaN	1
4D	Q62048	Q62048	Astrocytic phosphoprotein PEA-15	Pea15	10	1.7873	12
4D	Q62074	Q62074	Protein kinase C iota type	Prkci	3	NaN	0
4D	Q62077	Q62077	1-phosphatidylinositol 4,5-bisphosphate phosphodiesterase gamma-1	Plcg1	3	NaN	0
4D	Q62084	Q62084	Protein phosphatase 1 regulatory subunit 14B	Ppp1r14b	2	1.844	2
4D	Q62086	Q62086	Serum paraoxonase/arylesterase 2	Pon2	5	2.0152	3
4D	Q62087	Q62087	Serum paraoxonase/lactonase 3	Pon3	2	1.2139	2
4D	Q62093	Q62093	Serine/arginine-rich splicing factor 2	Srsf2	6	1.3223	13
4D	Q62159;Q9CR99;P62746	Q62159	Rho-related GTP-binding protein RhoC	Rhoc	7	2.0459	5
4D	Q62165	Q62165	Dystroglycan;Alpha-dystroglycan;Beta-dystroglycan	Dag1	4	NaN	1
4D	Q62167;P16381;Q62095;Q61496	Q62167;P16381;Q62095	ATP-dependent RNA helicase DDX3X;Putative ATP-dependent RNA helicase Pl10;ATP-dependent RNA helicase DDX3Y	Ddx3x;D1Pas1;Ddx3y	21	7.222	9
4D	Q62172	Q62172	RalA-binding protein 1	Ralbp1	1	NaN	0
4D	Q62181	Q62181	Semaphorin-3C	Sema3c	4	NaN	1
4D	Q62186	Q62186	Translocon-associated protein subunit delta	Ssr4	4	2.296	7
4D	Q62188	Q62188	Dihydropyrimidinase-related protein 3	Dpysl3	20	0.87327	40
4D	Q62189;F8VQ88	Q62189	U1 small nuclear ribonucleoprotein A	Snrpa	3	2.382	6
4D	Q62203	Q62203	Splicing factor 3A subunit 2	Sf3a2	2	NaN	1
4D	Q62219	Q62219	Transforming growth factor beta-1-induced transcript 1 protein	Tgfb1i1	9	3.9323	7
4D	Q62241	Q62241	U1 small nuclear ribonucleoprotein C	Snrpc	4	NaN	0
4D	Q62245;Q02384	Q62245;Q02384	Son of sevenless homolog 1;Son of sevenless homolog 2	Sos1;Sos2	2	0.63763	2
4D	Q62261;Q68FG2	Q62261	Spectrin beta chain, non-erythrocytic 1	Sptbn1	149	3.9149	197
4D	Q62312	Q62312	TGF-beta receptor type-2	Tgfbr2	3	NaN	0
4D	Q62313	Q62313	Trans-Golgi network integral membrane protein 1	Tgoln1	1	NaN	0
4D	Q62318	Q62318	Transcription intermediary factor 1-beta	Trim28	23	3.0634	21
4D	Q62348	Q62348	Translin	Tsn	6	2.1605	10
4D	Q62356	Q62356	Follistatin-related protein 1	Fstl1	4	NaN	1
4D	Q62371;Q03146	Q62371	Discoidin domain-containing receptor 2	Ddr2	4	NaN	0
4D	Q62376	Q62376	U1 small nuclear ribonucleoprotein 70 kDa	Snrnp70	8	2.0691	7
4D	Q62383	Q62383	Transcription elongation factor SPT6	Supt6h	2	NaN	0
4D	Q62384	Q62384	Zinc finger protein ZPR1	Zpr1	2	NaN	0
4D	Q62406	Q62406	Interleukin-1 receptor-associated kinase 1	Irak1	2	NaN	1
4D	Q62417	Q62417	Sorbin and SH3 domain-containing protein 1	Sorbs1	15	1.5444	11
4D	Q62418	Q62418	Drebrin-like protein	Dbnl	12	1.8737	21
4D	Q62419;Q62420	Q62419	Endophilin-A2	Sh3gl1	8	3.5682	5
4D	Q62422	Q62422	Osteoclast-stimulating factor 1	Ostf1	6	2.1874	2
4D	Q62425	Q62425	Cytochrome c oxidase subunit NDUFA4	Ndufa4	2	5.1322	2
4D	Q62426	Q62426	Cystatin-B	Cstb	7	0.81531	20
4D	Q62433	Q62433	Protein NDRG1	Ndrg1	9	2.0655	10
4D	Q62446	Q62446	Peptidyl-prolyl cis-trans isomerase FKBP3	Fkbp3	11	1.8462	22
4D	Q62448	Q62448	Eukaryotic translation initiation factor 4 gamma 2	Eif4g2	13	6.8425	5
4D	Q62465	Q62465	Synaptic vesicle membrane protein VAT-1 homolog	Vat1	21	0.8136	52
4D	Q62523	Q62523	Zyxin	Zyx	18	1.1015	36
4D	Q63810	Q63810	Calcineurin subunit B type 1	Ppp3r1	1	2.6961	2
4D	Q63829	Q63829	COMM domain-containing protein 3	Commd3	6	2.1517	3
4D	Q63844	Q63844	Mitogen-activated protein kinase 3	Mapk3	14	1.7182	16
4D	Q63850	Q63850	Nuclear pore glycoprotein p62	Nup62	4	1.5602	4
4D	Q63918	Q63918	Serum deprivation-response protein	Sdpr	20	1.5195	35
4D	Q63932	Q63932	Dual specificity mitogen-activated protein kinase kinase 2	Map2k2	8	2.1431	6
4D	Q64008	Q64008	Ras-related protein Rab-34	Rab34	7	2.9536	5
4D	Q64010	Q64010	Adapter molecule crk	Crk	12	1.7541	12
4D	Q64012	Q64012	RNA-binding protein Raly	Raly	13	4.4077	6
4D	Q640N1;Q9D2L5	Q640N1	Adipocyte enhancer-binding protein 1	Aebp1	6	NaN	0
4D	Q640P4	Q640P4	Glycosyltransferase 8 domain-containing protein 2	Glt8d2	1	NaN	0
4D	Q64105	Q64105	Sepiapterin reductase	Spr	10	1.3301	17
4D	Q64133	Q64133	Amine oxidase [flavin-containing] A	Maoa	8	0.95134	8
4D	Q64152	Q64152	Transcription factor BTF3	Btf3	2	1.7598	2
4D	Q64191	Q64191	N(4)-(beta-N-acetylglucosaminyl)-L-asparaginase;Glycosylasparaginase alpha chain;Glycosylasparaginase beta chain	Aga	9	1.9603	22
4D	Q64213	Q64213	Splicing factor 1	Sf1	4	4.1482	3
4D	Q64253	Q64253	Lymphocyte antigen 6E	Ly6e	1	NaN	0
4D	Q64261	Q64261	Cyclin-dependent kinase 6	Cdk6	2	NaN	0
4D	Q64310	Q64310	Surfeit locus protein 4	Surf4	3	2.3461	4
4D	Q64314	Q64314	Hematopoietic progenitor cell antigen CD34	Cd34	5	1.9261	6
4D	Q64318;Q9R0G7	Q64318;Q9R0G7	Zinc finger E-box-binding homeobox 1;Zinc finger E-box-binding homeobox 2	Zeb1;Zeb2	2	NaN	0
4D	Q64327	Q64327	Male-enhanced antigen 1	Mea1	1	NaN	1
4D	Q64331	Q64331	Unconventional myosin-VI	Myo6	2	NaN	1
4D	Q64337	Q64337	Sequestosome-1	Sqstm1	3	NaN	0
4D	Q64339	Q64339	Ubiquitin-like protein ISG15	Isg15	1	NaN	0
4D	Q64373	Q64373	Bcl-2-like protein 1	Bcl2l1	2	NaN	0
4D	Q64378	Q64378	Peptidyl-prolyl cis-trans isomerase FKBP5;Peptidyl-prolyl cis-trans isomerase FKBP5, N-terminally processed	Fkbp5	1	NaN	0
4D	Q64429	Q64429	Cytochrome P450 1B1	Cyp1b1	8	NaN	1
4D	Q64433	Q64433	10 kDa heat shock protein, mitochondrial	Hspe1	14	1.5771	38
4D	Q64437	Q64437	Alcohol dehydrogenase class 4 mu/sigma chain	Adh7	5	1.4096	2
4D	Q64449	Q64449	C-type mannose receptor 2	Mrc2	8	2.9533	3
4D	Q64471	Q64471	Glutathione S-transferase theta-1	Gstt1	5	1.1712	9
4D	Q64475;Q8CGP2;Q64525;P70696;Q9D2U9;Q8CGP0	Q64475;Q8CGP2;Q64525;P70696;Q9D2U9;Q8CGP0	Histone H2B type 1-B;Histone H2B type 1-P;Histone H2B type 2-B;Histone H2B type 1-A;Histone H2B type 3-A;Histone H2B type 3-B	Hist1h2bb;Hist1h2bp;Hist2h2bb;Hist1h2ba;Hist3h2ba;Hist3h2bb	12	NaN	1
4D	Q64511;Q01320	Q64511	DNA topoisomerase 2-beta	Top2b	10	NaN	0
4D	Q64514	Q64514	Tripeptidyl-peptidase 2	Tpp2	15	1.7109	12
4D	Q64520	Q64520	Guanylate kinase	Guk1	2	1.7243	2
4D	Q64521	Q64521	Glycerol-3-phosphate dehydrogenase, mitochondrial	Gpd2	12	0.84676	7
4D	Q64669	Q64669	NAD(P)H dehydrogenase [quinone] 1	Nqo1	3	1.7448	2
4D	Q64674	Q64674	Spermidine synthase	Srm	10	2.129	11
4D	Q64727	Q64727	Vinculin	Vcl	103	0.7147	310
4D	Q64735	Q64735	Complement component receptor 1-like protein	Cr1l	3	1.2589	3
4D	Q64737	Q64737	Trifunctional purine biosynthetic protein adenosine-3;Phosphoribosylamine--glycine ligase;Phosphoribosylformylglycinamidine cyclo-ligase;Phosphoribosylglycinamide formyltransferase	Gart	14	2.6718	8
4D	Q673H1	Q673H1	Tumor suppressor candidate gene 1 protein homolog	Tusc1	1	NaN	0
4D	Q67FY2	Q67FY2	B-cell CLL/lymphoma 9-like protein	Bcl9l	1	NaN	0
4D	Q68EF4	Q68EF4	Metabotropic glutamate receptor 4	Grm4	1	NaN	1
4D	Q68FD5	Q68FD5	Clathrin heavy chain 1	Cltc	67	1.1951	144
4D	Q68FE6	Q68FE6	Protein FAM65A	Fam65a	1	NaN	1
4D	Q68FF6;Q9JLQ2	Q68FF6;Q9JLQ2	ARF GTPase-activating protein GIT1;ARF GTPase-activating protein GIT2	Git1;Git2	4	2.5708	2
4D	Q68FH4	Q68FH4	N-acetylgalactosamine kinase	Galk2	4	1.2674	3
4D	Q68FL6	Q68FL6	Methionine--tRNA ligase, cytoplasmic	Mars	13	2.6908	9
4D	Q69Z37	Q69Z37	Sterile alpha motif domain-containing protein 9-like	Samd9l	2	NaN	1
4D	Q69Z38	Q69Z38	Pseudopodium-enriched atypical kinase 1	Peak1	12	NaN	1
4D	Q69ZK7	Q69ZK7	Protein FAM214A	Fam214a	1	NaN	0
4D	Q69ZN7	Q69ZN7	Myoferlin	Myof	74	0.5785	95
4D	Q69ZR2	Q69ZR2	E3 ubiquitin-protein ligase HECTD1	Hectd1	9	NaN	0
4D	Q69ZS0	Q69ZS0	E3 ubiquitin-protein ligase PDZRN3	Pdzrn3	3	NaN	0
4D	Q69ZS7;J3KMK0	Q69ZS7;J3KMK0	HBS1-like protein	Hbs1l;Gm9923	2	NaN	0
4D	Q69ZW3	Q69ZW3	EH domain-binding protein 1	Ehbp1	4	2.8765	2
4D	Q6A026;Q4VA53	Q6A026;Q4VA53	Sister chromatid cohesion protein PDS5 homolog A;Sister chromatid cohesion protein PDS5 homolog B	Pds5a;Pds5b	2	NaN	0
4D	Q6A028	Q6A028	Switch-associated protein 70	Swap70	10	1.4031	6
4D	Q6A058	Q6A058	Armadillo repeat-containing X-linked protein 2	Armcx2	1	NaN	0
4D	Q6A065	Q6A065	Centrosomal protein of 170 kDa	Cep170	7	NaN	0
4D	Q6A068	Q6A068	Cell division cycle 5-like protein	Cdc5l	5	NaN	1
4D	Q6A0A9	Q6A0A9	Constitutive coactivator of PPAR-gamma-like protein 1	FAM120A	15	2.9952	13
4D	Q6A0D4	Q6A0D4	Raftlin	Rftn1	3	NaN	0
4D	Q6AW69	Q6AW69	Cingulin-like protein 1	Cgnl1	11	NaN	1
4D	Q6DFV3	Q6DFV3	Rho GTPase-activating protein 21	Arhgap21	4	NaN	1
4D	Q6DFW4	Q6DFW4	Nucleolar protein 58	Nop58	9	1.072	11
4D	Q6DFZ1	Q6DFZ1		Gbf1	7	NaN	1
4D	Q6DID3	Q6DID3	Protein SCAF8	Scaf8	2	NaN	0
4D	Q6DVA0	Q6DVA0	LEM domain-containing protein 2	Lemd2	2	NaN	0
4D	Q6EDY6	Q6EDY6	Leucine-rich repeat-containing protein 16A	Lrrc16a	1	NaN	0
4D	Q6GQT9	Q6GQT9	Nodal modulator 1	Nomo1	6	3.2627	6
4D	Q6GU68	Q6GU68	Immunoglobulin superfamily containing leucine-rich repeat protein	Islr	2	NaN	0
4D	Q6GV12	Q6GV12	3-ketodihydrosphingosine reductase	Kdsr	2	3.0214	3
4D	Q6IR34	Q6IR34	G-protein-signaling modulator 1	Gpsm1	1	NaN	0
4D	Q6IRU2	Q6IRU2	Tropomyosin alpha-4 chain	Tpm4	40	0.5086	165
4D	Q6IRU5	Q6IRU5	Clathrin light chain B	Cltb	8	1.3338	14
4D	Q6KAR6	Q6KAR6	Exocyst complex component 3	Exoc3	3	NaN	0
4D	Q6NS57	Q6NS57	Mitogen-activated protein kinase-binding protein 1	Mapkbp1	3	0.66144	5
4D	Q6NSQ9	Q6NSQ9	Glucose-6-phosphatase 3	G6pc3	1	NaN	0
4D	Q6NSR8	Q6NSR8	Probable aminopeptidase NPEPL1	Npepl1	6	1.0767	7
4D	Q6NSU3	Q6NSU3	Glycosyltransferase 8 domain-containing protein 1	Glt8d1	2	NaN	1
4D	Q6NV83	Q6NV83	U2 snRNP-associated SURP motif-containing protein	U2surp	4	NaN	1
4D	Q6NVE8	Q6NVE8	WD repeat-containing protein 44	Wdr44	1	NaN	0
4D	Q6NVE9	Q6NVE9	Protein phosphatase PTC7 homolog	Pptc7	1	NaN	1
4D	Q6NVF9	Q6NVF9	Cleavage and polyadenylation specificity factor subunit 6	Cpsf6	3	3.2149	2
4D	Q6NWV3	Q6NWV3	Intraflagellar transport protein 122 homolog	Ift122	1	NaN	0
4D	Q6NWW9	Q6NWW9	Fibronectin type III domain-containing protein 3B	Fndc3b	6	NaN	0
4D	Q6NXI6	Q6NXI6	Regulation of nuclear pre-mRNA domain-containing protein 2	Rprd2	2	NaN	0
4D	Q6NXJ0	Q6NXJ0	Protein WWC2	Wwc2	1	NaN	0
4D	Q6NXL1	Q6NXL1		Sec24d	12	2.7332	6
4D	Q6NXN1	Q6NXN1	SUZ domain-containing protein 1	Szrd1	1	NaN	0
4D	Q6NZB0	Q6NZB0	DnaJ homolog subfamily C member 8	Dnajc8	9	4.5125	2
4D	Q6NZC7	Q6NZC7	SEC23-interacting protein	Sec23ip	7	2.1594	7
4D	Q6NZF1	Q6NZF1	Zinc finger CCCH domain-containing protein 11A	Zc3h11a	1	NaN	0
4D	Q6NZJ6	Q6NZJ6	Eukaryotic translation initiation factor 4 gamma 1	Eif4g1	14	5.5103	4
4D	Q6NZK8	Q6NZK8	Protein tyrosine phosphatase domain-containing protein 1	Ptpdc1	1	NaN	0
4D	Q6NZM9	Q6NZM9	Histone deacetylase 4	Hdac4	1	NaN	0
4D	Q6NZQ6	Q6NZQ6	Zinc finger protein 740	Znf740	1	NaN	0
4D	Q6NZR5	Q6NZR5		Skiv2l	7	NaN	0
4D	Q6P069	Q6P069	Sorcin	Sri	9	1.4529	15
4D	Q6P1B1	Q6P1B1	Xaa-Pro aminopeptidase 1	Xpnpep1	11	1.2752	10
4D	Q6P1F6;Q8BG02;Q6ZWR4;Q925E7	Q6P1F6	Serine/threonine-protein phosphatase 2A 55 kDa regulatory subunit B alpha isoform	Ppp2r2a	7	1.7392	2
4D	Q6P1H6	Q6P1H6	Ankyrin repeat and LEM domain-containing protein 2	Ankle2	2	NaN	0
4D	Q6P2B1	Q6P2B1	Transportin-3	Tnpo3	1	NaN	0
4D	Q6P2L7	Q6P2L7	Protein CASC4	Casc4	1	NaN	0
4D	Q6P3D0;E9Q9G1;Q8VHN8	Q6P3D0	U8 snoRNA-decapping enzyme	Nudt16	3	1.1069	2
4D	Q6P4T2	Q6P4T2	U5 small nuclear ribonucleoprotein 200 kDa helicase	Snrnp200	17	8.4423	3
4D	Q6P542	Q6P542	ATP-binding cassette sub-family F member 1	Abcf1	9	3.4292	9
4D	Q6P549;Q9ES52	Q6P549	Phosphatidylinositol 3,4,5-trisphosphate 5-phosphatase 2	Inppl1	3	NaN	0
4D	Q6P5D8	Q6P5D8	Structural maintenance of chromosomes flexible hinge domain-containing protein 1	Smchd1	2	NaN	0
4D	Q6P5E4	Q6P5E4	UDP-glucose:glycoprotein glucosyltransferase 1	Uggt1	25	1.6972	19
4D	Q6P5F9	Q6P5F9	Exportin-1	Xpo1	6	1.2647	5
4D	Q6P5G6	Q6P5G6	UBX domain-containing protein 7	Ubxn7	1	NaN	1
4D	Q6P6J9	Q6P6J9	Thioredoxin domain-containing protein 15	Txndc15	1	NaN	0
4D	Q6P6L0	Q6P6L0	Filamin A-interacting protein 1-like	Filip1l	1	NaN	0
4D	Q6P8I4	Q6P8I4	PEST proteolytic signal-containing nuclear protein	Pcnp	6	NaN	0
4D	Q6P8X1	Q6P8X1	Sorting nexin-6;Sorting nexin-6, N-terminally processed	Snx6	13	1.2963	15
4D	Q6P9J9	Q6P9J9	Anoctamin-6	Ano6	11	1.9101	15
4D	Q6P9Q4	Q6P9Q4	FH1/FH2 domain-containing protein 1	Fhod1	3	1.9591	2
4D	Q6P9Q6	Q6P9Q6	FK506-binding protein 15	Fkbp15	6	NaN	1
4D	Q6P9R2;Q9Z1W9	Q6P9R2	Serine/threonine-protein kinase OSR1	Oxsr1	7	1.2735	8
4D	Q6P9R4	Q6P9R4	Rho guanine nucleotide exchange factor 18	Arhgef18	2	NaN	0
4D	Q6P9Z1	Q6P9Z1	SWI/SNF-related matrix-associated actin-dependent regulator of chromatin subfamily D member 3	Smarcd3	1	NaN	0
4D	Q6PA06	Q6PA06	Atlastin-2	Atl2	3	NaN	1
4D	Q6PAJ1;Q5SSL4	Q6PAJ1;Q5SSL4	Breakpoint cluster region protein;Active breakpoint cluster region-related protein	Bcr;Abr	2	NaN	0
4D	Q6PAM1	Q6PAM1	Alpha-taxilin	Txlna	3	NaN	0
4D	Q6PAR5	Q6PAR5	GTPase-activating protein and VPS9 domain-containing protein 1	Gapvd1	2	NaN	1
4D	Q6PB44	Q6PB44	Tyrosine-protein phosphatase non-receptor type 23	Ptpn23	10	2.2972	2
4D	Q6PB66	Q6PB66	Leucine-rich PPR motif-containing protein, mitochondrial	Lrpprc	11	2.4647	9
4D	Q6PB93	Q6PB93	Polypeptide N-acetylgalactosaminyltransferase 2;Polypeptide N-acetylgalactosaminyltransferase 2 soluble form	Galnt2	9	NaN	1
4D	Q6PCP5	Q6PCP5	Mitochondrial fission factor	Mff	1	NaN	0
4D	Q6PD03	Q6PD03	Serine/threonine-protein phosphatase 2A 56 kDa regulatory subunit alpha isoform	Ppp2r5a	2	NaN	0
4D	Q6PD19	Q6PD19	UPF0668 protein C10orf76 homolog		1	NaN	0
4D	Q6PD26	Q6PD26	GPI transamidase component PIG-S	Pigs	1	NaN	1
4D	Q6PDG5;P97496	Q6PDG5	SWI/SNF complex subunit SMARCC2	Smarcc2	9	6.7851	4
4D	Q6PDH0	Q6PDH0	Pleckstrin homology-like domain family B member 1	Phldb1	7	NaN	0
4D	Q6PDI5	Q6PDI5	Proteasome-associated protein ECM29 homolog	Ecm29	5	2.0197	3
4D	Q6PDI6	Q6PDI6	Protein FAM63B	Fam63b	2	NaN	0
4D	Q6PDL0	Q6PDL0	Cytoplasmic dynein 1 light intermediate chain 2	Dync1li2	5	4.4861	2
4D	Q6PDM2	Q6PDM2	Serine/arginine-rich splicing factor 1	Srsf1	11	1.7556	14
4D	Q6PDN3	Q6PDN3	Myosin light chain kinase, smooth muscle;Myosin light chain kinase, smooth muscle, deglutamylated form	Mylk	3	3.0859	3
4D	Q6PDQ2;A2A8L1	Q6PDQ2	Chromodomain-helicase-DNA-binding protein 4	Chd4	15	1.8032	2
4D	Q6PDY2	Q6PDY2	2-aminoethanethiol dioxygenase	Ado	1	NaN	0
4D	Q6PE01	Q6PE01	U5 small nuclear ribonucleoprotein 40 kDa protein	Snrnp40	4	1.0295	2
4D	Q6PFD9	Q6PFD9	Nuclear pore complex protein Nup98-Nup96;Nuclear pore complex protein Nup98;Nuclear pore complex protein Nup96	Nup98	7	0.64951	3
4D	Q6PFR5	Q6PFR5	Transformer-2 protein homolog alpha	Tra2a	3	NaN	0
4D	Q6PGB6	Q6PGB6	N-alpha-acetyltransferase 50	Naa50	3	NaN	0
4D	Q6PGC1	Q6PGC1	ATP-dependent RNA helicase Dhx29	Dhx29	2	3.7103	2
4D	Q6PGD0	Q6PGD0	All-trans retinoic acid-induced differentiation factor	Atraid	1	NaN	0
4D	Q6PGF7	Q6PGF7	Exocyst complex component 8	Exoc8	3	1.5269	3
4D	Q6PGH1	Q6PGH1	Protein BUD31 homolog	Bud31	3	NaN	1
4D	Q6PGH2;Q6UY53	Q6PGH2;Q6UY53	Hematological and neurological expressed 1-like protein	Hn1l;AY358078	2	NaN	1
4D	Q6PGL7	Q6PGL7	WASH complex subunit FAM21	Fam21	5	NaN	1
4D	Q6PHN9	Q6PHN9	Ras-related protein Rab-35	Rab35	4	1.3672	3
4D	Q6PHZ2;P11798	Q6PHZ2	Calcium/calmodulin-dependent protein kinase type II subunit delta	Camk2d	14	1.4468	20
4D	Q6PIP5	Q6PIP5	NudC domain-containing protein 1	Nudcd1	1	NaN	0
4D	Q6PIU9	Q6PIU9	Uncharacterized protein FLJ45252 homolog		5	NaN	1
4D	Q6Q477	Q6Q477	Calcium-transporting ATPase	Atp2b4	7	NaN	1
4D	Q6Q899	Q6Q899	Probable ATP-dependent RNA helicase DDX58	Ddx58	5	1.2839	2
4D	Q6QD59	Q6QD59	Vesicle transport protein SEC20	Bnip1	3	NaN	1
4D	Q6R0H7;Q8CGK7	Q6R0H7	Guanine nucleotide-binding protein G(s) subunit alpha isoforms XLas	Gnas	13	1.8655	11
4D	Q6R891;H3BJD6	Q6R891	Neurabin-2	Ppp1r9b	6	3.8445	2
4D	Q6RHR9	Q6RHR9	Membrane-associated guanylate kinase, WW and PDZ domain-containing protein 1	Magi1	2	NaN	0
4D	Q6SKR2	Q6SKR2		N6amt1	1	NaN	0
4D	Q6TEK5	Q6TEK5	Vitamin K epoxide reductase complex subunit 1-like protein 1	Vkorc1l1	1	NaN	0
4D	Q6URW6	Q6URW6	Myosin-14	Myh14	19	0.76094	4
4D	Q6VVW5	Q6VVW5	Atrial natriuretic peptide receptor 2	Npr2	1	NaN	0
4D	Q6W3F0	Q6W3F0	Prolyl 4-hydroxylase subunit alpha-3	P4ha3	2	NaN	0
4D	Q6X893	Q6X893	Choline transporter-like protein 1	Slc44a1	3	1.2976	3
4D	Q6Y5D8	Q6Y5D8	Rho GTPase-activating protein 10	Arhgap10	4	NaN	0
4D	Q6Y685;Q9JJG0	Q6Y685	Transforming acidic coiled-coil-containing protein 1	Tacc1	6	NaN	0
4D	Q6Y7W8	Q6Y7W8	PERQ amino acid-rich with GYF domain-containing protein 2	Gigyf2	5	NaN	1
4D	Q6ZPE2	Q6ZPE2	Myotubularin-related protein 5	Sbf1	3	NaN	1
4D	Q6ZPJ3	Q6ZPJ3	E2/E3 hybrid ubiquitin-protein ligase UBE2O	Ube2o	2	NaN	1
4D	Q6ZPU9	Q6ZPU9	KIF1-binding protein	Kbp	3	NaN	0
4D	Q6ZPZ3	Q6ZPZ3	Zinc finger CCCH domain-containing protein 4	Zc3h4	2	NaN	0
4D	Q6ZQ38	Q6ZQ38	Cullin-associated NEDD8-dissociated protein 1	Cand1	34	1.3083	50
4D	Q6ZQ58	Q6ZQ58	La-related protein 1	Larp1	4	0.95485	2
4D	Q6ZQ73	Q6ZQ73	Cullin-associated NEDD8-dissociated protein 2	Cand2	3	NaN	0
4D	Q6ZQ88	Q6ZQ88	Lysine-specific histone demethylase 1A	Kdm1a	3	NaN	0
4D	Q6ZQI3	Q6ZQI3	Malectin	Mlec	9	1.4816	11
4D	Q6ZQK5	Q6ZQK5	Arf-GAP with coiled-coil, ANK repeat and PH domain-containing protein 2	Acap2	9	3.352	5
4D	Q6ZQL4	Q6ZQL4	WD repeat-containing protein 43	Wdr43	3	NaN	0
4D	Q6ZQM8;B2RT14;E9PXN7;D3Z748;Q62452;P70691;Q63886;Q8BJL9;Q91WH2;Q8VCN3;Q3UEP4;P17717	Q6ZQM8;B2RT14;E9PXN7;D3Z748;Q62452;P70691;Q63886	UDP-glucuronosyltransferase 1-7C;UDP-glucuronosyltransferase 1-9;UDP-glucuronosyltransferase 1-2;UDP-glucuronosyltransferase 1-1	Ugt1a7c;Ugt1a5;Ugt1a10;Ugt1a8;Ugt1a9;Ugt1a2;Ugt1a1	10	1.5057	22
4D	Q6ZWM4	Q6ZWM4	U6 snRNA-associated Sm-like protein LSm8	Lsm8	3	0.74068	3
4D	Q6ZWN5	Q6ZWN5	40S ribosomal protein S9	Rps9	16	1.865	17
4D	Q6ZWQ9	Q6ZWQ9		Myl12a	12	1.6699	50
4D	Q6ZWU9	Q6ZWU9	40S ribosomal protein S27	Rps27	3	2.1112	2
4D	Q6ZWV3;P86048	Q6ZWV3;P86048	60S ribosomal protein L10;60S ribosomal protein L10-like	Rpl10;Rpl10l	10	4.5585	12
4D	Q6ZWV7;G3UWD7;F6XS56	Q6ZWV7;G3UWD7	60S ribosomal protein L35	Rpl35;Gm10269	6	1.9557	16
4D	Q6ZWX6	Q6ZWX6	Eukaryotic translation initiation factor 2 subunit 1	Eif2s1	15	1.9159	19
4D	Q6ZWY3	Q6ZWY3	40S ribosomal protein S27-like	Rps27l	4	3.258	8
4D	Q6ZWY8;CON__P21752;A2AEH9	Q6ZWY8;CON__P21752	Thymosin beta-10	Tmsb10	7	1.6978	20
4D	Q6ZWY9;Q64478;P10853	Q6ZWY9;Q64478;P10853	Histone H2B type 1-C/E/G;Histone H2B type 1-H;Histone H2B type 1-F/J/L	Hist1h2bc;Hist1h2bh;Hist1h2bf	12	0.3855	56
4D	Q71FD7	Q71FD7	Filamin-binding LIM protein 1	Fblim1	3	NaN	1
4D	Q71LX4	Q71LX4	Talin-2	Tln2	58	0.5718	44
4D	Q76MZ3	Q76MZ3	Serine/threonine-protein phosphatase 2A 65 kDa regulatory subunit A alpha isoform	Ppp2r1a	20	2.6411	23
4D	Q78IK2	Q78IK2	Up-regulated during skeletal muscle growth protein 5	Usmg5	1	NaN	1
4D	Q78IK4	Q78IK4	MICOS complex subunit Mic27	Apool	4	0.6325	3
4D	Q78IS1	Q78IS1	Transmembrane emp24 domain-containing protein 3	Tmed3	2	NaN	0
4D	Q78JW9	Q78JW9	Ubiquitin domain-containing protein UBFD1	Ubfd1	1	NaN	0
4D	Q78PG9	Q78PG9	Coiled-coil domain-containing protein 25	Ccdc25	2	NaN	0
4D	Q78PY7	Q78PY7	Staphylococcal nuclease domain-containing protein 1	Snd1	41	2.1647	38
4D	Q78T54	Q78T54	Vacuolar ATPase assembly integral membrane protein Vma21	Vma21	1	NaN	1
4D	Q78XF5	Q78XF5	Oligosaccharyltransferase complex subunit OSTC	Ostc	1	0.89736	3
4D	Q78YZ6	Q78YZ6	Short coiled-coil protein	Scoc	1	NaN	0
4D	Q78ZA7	Q78ZA7	Nucleosome assembly protein 1-like 4	Nap1l4	7	2.0351	9
4D	Q791T5	Q791T5	Mitochondrial carrier homolog 1	Mtch1	1	NaN	1
4D	Q791V5	Q791V5	Mitochondrial carrier homolog 2	Mtch2	9	1.0959	16
4D	Q7M6Y3;Q61548	Q7M6Y3	Phosphatidylinositol-binding clathrin assembly protein	Picalm	12	5.9448	12
4D	Q7M723	Q7M723	Taste receptor type 2 member 104	Tas2r104	1	NaN	0
4D	Q7TMA2;P0CL69	Q7TMA2;P0CL69	Zinc finger protein 503;Zinc finger protein 703	Znf503;Znf703	2	NaN	0
4D	Q7TMB8;Q5SQX6	Q7TMB8	Cytoplasmic FMR1-interacting protein 1	Cyfip1	12	1.7222	12
4D	Q7TMF3	Q7TMF3	NADH dehydrogenase [ubiquinone] 1 alpha subcomplex subunit 12	Ndufa12	2	1.4946	3
4D	Q7TMK9	Q7TMK9	Heterogeneous nuclear ribonucleoprotein Q	Syncrip	26	2.0919	36
4D	Q7TMM9	Q7TMM9	Tubulin beta-2A chain	Tubb2a	33	0.81166	29
4D	Q7TMR0	Q7TMR0	Lysosomal Pro-X carboxypeptidase	Prcp	2	1.214	3
4D	Q7TMS5	Q7TMS5	ATP-binding cassette sub-family G member 2	Abcg2	3	4.7985	2
4D	Q7TMY4	Q7TMY4	THO complex subunit 7 homolog	Thoc7	1	NaN	1
4D	Q7TMY8	Q7TMY8	E3 ubiquitin-protein ligase HUWE1	Huwe1	13	8.0481	2
4D	Q7TN89	Q7TN89	GTPase ERas	Eras	1	0.17087	2
4D	Q7TNC4;Q9CYI4	Q7TNC4	Putative RNA-binding protein Luc7-like 2	Luc7l2	9	4.4673	3
4D	Q7TNE3	Q7TNE3	Sperm-associated antigen 7	Spag7	2	NaN	0
4D	Q7TNG5	Q7TNG5	Echinoderm microtubule-associated protein-like 2	Eml2	7	1.203	5
4D	Q7TNP2	Q7TNP2	Serine/threonine-protein phosphatase 2A 65 kDa regulatory subunit A beta isoform	Ppp2r1b	9	NaN	0
4D	Q7TNS2	Q7TNS2	MICOS complex subunit Mic10	Minos1	1	NaN	1
4D	Q7TNV0	Q7TNV0	Protein DEK	Dek	5	NaN	0
4D	Q7TPE5	Q7TPE5	Probable RNA polymerase II nuclear localization protein SLC7A6OS	Slc7a6os	1	NaN	0
4D	Q7TPH6	Q7TPH6	E3 ubiquitin-protein ligase MYCBP2	Mycbp2	3	NaN	0
4D	Q7TPR4;O88990	Q7TPR4	Alpha-actinin-1	Actn1	80	0.74196	162
4D	Q7TPV4	Q7TPV4	Myb-binding protein 1A	Mybbp1a	12	5.5564	9
4D	Q7TPW1	Q7TPW1	Nexilin	Nexn	6	0.93578	7
4D	Q7TQ95	Q7TQ95	Protein lunapark	Lnp	4	1.2423	4
4D	Q7TQH0	Q7TQH0	Ataxin-2-like protein	Atxn2l	7	4.45	2
4D	Q7TQI3	Q7TQI3	Ubiquitin thioesterase OTUB1	Otub1	9	1.9606	15
4D	Q7TQK5	Q7TQK5	Coiled-coil domain-containing protein 93	Ccdc93	4	1.1254	2
4D	Q7TS68	Q7TS68	Putative methyltransferase NSUN6	Nsun6	2	NaN	0
4D	Q7TSC1;Q7TPM1	Q7TSC1	Protein PRRC2A	Prrc2a	3	4.9857	3
4D	Q7TSE6	Q7TSE6	Serine/threonine-protein kinase 38-like	Stk38l	3	NaN	0
4D	Q7TSF4	Q7TSF4	Leucine-rich repeat-containing protein 75A	Lrrc75a	1	NaN	0
4D	Q7TSJ2	Q7TSJ2	Microtubule-associated protein 6	Map6	2	2.8235	2
4D	Q7TSV4	Q7TSV4	Phosphoglucomutase-2	Pgm2	6	0.98095	3
4D	Q7TT15	Q7TT15	Putative polypeptide N-acetylgalactosaminyltransferase-like protein 3	Wbscr17	3	5.7776	2
4D	Q7TT37	Q7TT37	Elongator complex protein 1	Ikbkap	2	NaN	1
4D	Q7TT50	Q7TT50	Serine/threonine-protein kinase MRCK beta	Cdc42bpb	20	2.0851	12
4D	Q80SU7	Q80SU7	Interferon-induced very large GTPase 1	Gvin1	5	NaN	1
4D	Q80SW1;Q68FL4	Q80SW1;Q68FL4	Putative adenosylhomocysteinase 2;Putative adenosylhomocysteinase 3	Ahcyl1;Ahcyl2	7	3.7372	4
4D	Q80SY4	Q80SY4	E3 ubiquitin-protein ligase MIB1	Mib1	2	NaN	0
4D	Q80SZ7	Q80SZ7	Guanine nucleotide-binding protein G(I)/G(S)/G(O) subunit gamma-5	Gng5	1	NaN	1
4D	Q80T14	Q80T14	Extracellular matrix protein FRAS1	Fras1	1	NaN	0
4D	Q80T21	Q80T21	ADAMTS-like protein 4	Adamtsl4	1	NaN	0
4D	Q80TH2	Q80TH2	Protein LAP2	Erbb2ip	3	NaN	0
4D	Q80TL7	Q80TL7	Protein MON2 homolog	Mon2	5	NaN	1
4D	Q80TM9	Q80TM9	Nischarin	Nisch	10	3.2374	6
4D	Q80TV8	Q80TV8	CLIP-associating protein 1	Clasp1	8	7.286	3
4D	Q80U19	Q80U19	Disheveled-associated activator of morphogenesis 2	Daam2	3	NaN	0
4D	Q80U35	Q80U35	Rho guanine nucleotide exchange factor 17	Arhgef17	8	NaN	0
4D	Q80U49	Q80U49	Centrosomal protein of 170 kDa protein B	Cep170b	4	NaN	1
4D	Q80U58	Q80U58	Pumilio homolog 2	Pum2	1	NaN	1
4D	Q80U72;Q80VQ1	Q80U72	Protein scribble homolog	Scrib	7	NaN	1
4D	Q80U87	Q80U87	Ubiquitin carboxyl-terminal hydrolase 8	Usp8	3	NaN	0
4D	Q80U93	Q80U93	Nuclear pore complex protein Nup214	Nup214	6	1.2935	3
4D	Q80U95	Q80U95	Ubiquitin-protein ligase E3C	Ube3c	2	NaN	0
4D	Q80UG5	Q80UG5	Septin-9	44083	30	1.6235	38
4D	Q80UJ7	Q80UJ7	Rab3 GTPase-activating protein catalytic subunit	Rab3gap1	3	NaN	1
4D	Q80UK0	Q80UK0	SEC14 domain and spectrin repeat-containing protein 1	Sestd1	2	NaN	0
4D	Q80UM3	Q80UM3	N-alpha-acetyltransferase 15, NatA auxiliary subunit	Naa15	2	0.97354	2
4D	Q80UM7	Q80UM7	Mannosyl-oligosaccharide glucosidase	Mogs	7	1.3326	9
4D	Q80UP5;Q6PD24	Q80UP5;Q6PD24	Ankyrin repeat domain-containing protein 13A;Ankyrin repeat domain-containing protein 13D	Ankrd13a;Ankrd13d	2	NaN	0
4D	Q80UU9	Q80UU9	Membrane-associated progesterone receptor component 2	Pgrmc2	8	2.2038	12
4D	Q80UW5	Q80UW5	Serine/threonine-protein kinase MRCK gamma	Cdc42bpg	3	NaN	0
4D	Q80UW8	Q80UW8	DNA-directed RNA polymerases I, II, and III subunit RPABC1	Polr2e	3	NaN	1
4D	Q80UY1	Q80UY1	UPF0586 protein C9orf41 homolog		1	NaN	1
4D	Q80V53	Q80V53	Carbohydrate sulfotransferase 14	Chst14	2	NaN	1
4D	Q80VD1	Q80VD1	Protein FAM98B	Fam98b	6	1.2167	7
4D	Q80VI1	Q80VI1	E3 ubiquitin-protein ligase TRIM56	Trim56	2	NaN	0
4D	Q80VJ2	Q80VJ2	Steroid receptor RNA activator 1	Sra1	1	NaN	0
4D	Q80VP1	Q80VP1	Epsin-1	Epn1	3	NaN	1
4D	Q80VQ0;J3QMK6;E9Q3E1	Q80VQ0	Aldehyde dehydrogenase family 3 member B1	Aldh3b1	6	1.6131	5
4D	Q80W22	Q80W22	Threonine synthase-like 2	Thnsl2	1	NaN	0
4D	Q80W47	Q80W47	WD repeat domain phosphoinositide-interacting protein 2	Wipi2	2	NaN	0
4D	Q80W54	Q80W54	CAAX prenyl protease 1 homolog	Zmpste24	4	1.8607	5
4D	Q80W68	Q80W68	Kin of IRRE-like protein 1	Kirrel	5	NaN	0
4D	Q80WJ7	Q80WJ7	Protein LYRIC	Mtdh	12	NaN	1
4D	Q80WS3	Q80WS3	rRNA/tRNA 2-O-methyltransferase fibrillarin-like protein 1	Fbll1	3	NaN	1
4D	Q80WW9	Q80WW9	DDRGK domain-containing protein 1	Ddrgk1	1	NaN	0
4D	Q80X19	Q80X19	Collagen alpha-1(XIV) chain	Col14a1	3	NaN	0
4D	Q80X50	Q80X50	Ubiquitin-associated protein 2-like	Ubap2l	10	5.6641	8
4D	Q80X71	Q80X71	Transmembrane protein 106B	Tmem106b	2	NaN	1
4D	Q80X82	Q80X82	Symplekin	Sympk	2	NaN	0
4D	Q80X85	Q80X85	28S ribosomal protein S7, mitochondrial	Mrps7	2	NaN	0
4D	Q80X90	Q80X90	Filamin-B	Flnb	150	0.72149	336
4D	Q80XC2	Q80XC2	tRNA (adenine(58)-N(1))-methyltransferase catalytic subunit TRMT61A	Trmt61a	2	1.871	2
4D	Q80XI3	Q80XI3	Eukaryotic translation initiation factor 4 gamma 3	Eif4g3	3	NaN	0
4D	Q80XI4	Q80XI4	Phosphatidylinositol 5-phosphate 4-kinase type-2 beta	Pip4k2b	6	1.9558	5
4D	Q80XJ3	Q80XJ3	Tetratricopeptide repeat protein 28	Ttc28	2	NaN	0
4D	Q80XQ2	Q80XQ2	TBC1 domain family member 5	Tbc1d5	4	NaN	1
4D	Q80XS6	Q80XS6	Protein Smaug homolog 2	Samd4b	1	NaN	0
4D	Q80Y14	Q80Y14	Glutaredoxin-related protein 5, mitochondrial	Glrx5	3	NaN	1
4D	Q80Y17	Q80Y17	Lethal(2) giant larvae protein homolog 1	Llgl1	4	1.5561	3
4D	Q80Y56	Q80Y56	Rabenosyn-5	Rbsn	2	NaN	0
4D	Q80YD1	Q80YD1	ATP-dependent RNA helicase SUPV3L1, mitochondrial	Supv3l1	1	NaN	1
4D	Q80YE7	Q80YE7	Death-associated protein kinase 1	Dapk1	6	NaN	1
4D	Q80YQ8	Q80YQ8	Protein RMD5 homolog A	Rmnd5a	1	NaN	0
4D	Q80YR2	Q80YR2	Protein FAM160B2	Fam160b2	1	1.2197	6
4D	Q80YR5	Q80YR5	Scaffold attachment factor B2	Safb2	5	NaN	0
4D	Q80YS6	Q80YS6	Actin filament-associated protein 1	Afap1	5	NaN	1
4D	Q80YT7	Q80YT7	Myomegalin	Pde4dip	1	NaN	0
4D	Q80YX1	Q80YX1	Tenascin	Tnc	6	0.95022	2
4D	Q80ZI6	Q80ZI6	E3 ubiquitin-protein ligase LRSAM1	Lrsam1	1	NaN	0
4D	Q80ZJ1	Q80ZJ1	Ras-related protein Rap-2a	Rap2a	4	NaN	1
4D	Q80ZS3	Q80ZS3	28S ribosomal protein S26, mitochondrial	Mrps26	1	NaN	0
4D	Q80ZX0	Q80ZX0		Sec24b	6	3.2876	5
4D	Q810A3	Q810A3	Tetratricopeptide repeat protein 9C	Ttc9c	1	NaN	0
4D	Q810A7	Q810A7	ATP-dependent RNA helicase DDX42	Ddx42	5	NaN	1
4D	Q810B6	Q810B6	Rabankyrin-5	Ankfy1	9	2.1788	5
4D	Q810S1	Q810S1	Calcium uniporter regulatory subunit MCUb, mitochondrial	Ccdc109b	1	NaN	0
4D	Q810U5	Q810U5	Coiled-coil domain-containing protein 50	Ccdc50	4	NaN	0
4D	Q811D0;Q91XM9	Q811D0	Disks large homolog 1	Dlg1	19	2.328	14
4D	Q812A2	Q812A2	SLIT-ROBO Rho GTPase-activating protein 3	Srgap3	1	NaN	0
4D	Q8BFQ4	Q8BFQ4	WD repeat-containing protein 82	Wdr82	2	NaN	0
4D	Q8BFQ8	Q8BFQ8	Parkinson disease 7 domain-containing protein 1	Pddc1	5	2.513	3
4D	Q8BFR4	Q8BFR4	N-acetylglucosamine-6-sulfatase	Gns	10	3.1368	16
4D	Q8BFS6	Q8BFS6	Serine/threonine-protein phosphatase CPPED1	Cpped1	2	NaN	0
4D	Q8BFU3	Q8BFU3	RING finger protein 214	Rnf214	1	NaN	0
4D	Q8BFW7	Q8BFW7	Lipoma-preferred partner homolog	Lpp	26	1.1589	51
4D	Q8BFY9	Q8BFY9	Transportin-1	Tnpo1	9	2.162	10
4D	Q8BFZ3	Q8BFZ3	Beta-actin-like protein 2	Actbl2	17	0.76577	3
4D	Q8BFZ9	Q8BFZ9	Erlin-2	Erlin2	7	1.4511	11
4D	Q8BG30	Q8BG30	Negative elongation factor A	Nelfa	2	NaN	0
4D	Q8BG32	Q8BG32	26S proteasome non-ATPase regulatory subunit 11	Psmd11	17	2.1004	21
4D	Q8BG51	Q8BG51	Mitochondrial Rho GTPase 1	Rhot1	3	NaN	1
4D	Q8BG67	Q8BG67	Protein EFR3 homolog A	Efr3a	3	NaN	0
4D	Q8BG81	Q8BG81	Polymerase delta-interacting protein 3	Poldip3	6	NaN	0
4D	Q8BG94	Q8BG94	COMM domain-containing protein 7	Commd7	1	NaN	1
4D	Q8BG95	Q8BG95	Protein phosphatase 1 regulatory subunit 12B	Ppp1r12b	8	1.1681	8
4D	Q8BGC0	Q8BGC0	HIV Tat-specific factor 1 homolog	Htatsf1	2	NaN	0
4D	Q8BGC4	Q8BGC4	Zinc-binding alcohol dehydrogenase domain-containing protein 2	Zadh2	3	1.6856	4
4D	Q8BGD5	Q8BGD5	Carnitine O-palmitoyltransferase 1, brain isoform	Cpt1c	5	1.582	2
4D	Q8BGD9	Q8BGD9	Eukaryotic translation initiation factor 4B	Eif4b	7	2.8562	6
4D	Q8BGE6	Q8BGE6	Cysteine protease ATG4B	Atg4b	1	NaN	0
4D	Q8BGH2	Q8BGH2	Sorting and assembly machinery component 50 homolog	Samm50	6	0.79983	8
4D	Q8BGQ1	Q8BGQ1	Spermatogenesis-defective protein 39 homolog	Vipas39	1	NaN	1
4D	Q8BGQ7	Q8BGQ7	Alanine--tRNA ligase, cytoplasmic	Aars	27	2.6881	37
4D	Q8BGS0	Q8BGS0	Protein MAK16 homolog	Mak16	1	NaN	1
4D	Q8BGS2	Q8BGS2	BolA-like protein 2	Bola2	3	2.0973	4
4D	Q8BGS7	Q8BGS7	Choline/ethanolaminephosphotransferase 1	Cept1	2	NaN	1
4D	Q8BGT7	Q8BGT7	Survival of motor neuron-related-splicing factor 30	Smndc1	1	NaN	0
4D	Q8BGU5	Q8BGU5	Cyclin-Y	Ccny	1	NaN	1
4D	Q8BGX2	Q8BGX2	Uncharacterized protein C19orf52 homolog		1	NaN	1
4D	Q8BGZ4	Q8BGZ4	Cell division cycle protein 23 homolog	Cdc23	2	NaN	1
4D	Q8BH04	Q8BH04	Phosphoenolpyruvate carboxykinase [GTP], mitochondrial	Pck2	24	0.98999	36
4D	Q8BH15	Q8BH15	CCR4-NOT transcription complex subunit 10	Cnot10	1	NaN	0
4D	Q8BH24	Q8BH24	Transmembrane 9 superfamily member 4	Tm9sf4	5	3.405	4
4D	Q8BH43	Q8BH43	Wiskott-Aldrich syndrome protein family member 2	Wasf2	3	2.5785	3
4D	Q8BH58	Q8BH58	TIP41-like protein	Tiprl	2	NaN	1
4D	Q8BH59	Q8BH59	Calcium-binding mitochondrial carrier protein Aralar1	Slc25a12	11	1.2671	17
4D	Q8BH60	Q8BH60	Golgi-associated PDZ and coiled-coil motif-containing protein	Gopc	2	NaN	0
4D	Q8BH64	Q8BH64	EH domain-containing protein 2	Ehd2	24	3.6774	9
4D	Q8BH69	Q8BH69	Selenide, water dikinase 1	Sephs1	5	1.2028	5
4D	Q8BH74	Q8BH74	Nuclear pore complex protein Nup107	Nup107	2	0.70837	2
4D	Q8BH75	Q8BH75	E3 ubiquitin-protein ligase NRDP1	Rnf41	1	NaN	0
4D	Q8BH79	Q8BH79	Anoctamin-10	Ano10	5	1.3772	3
4D	Q8BH86	Q8BH86	UPF0317 protein C14orf159 homolog, mitochondrial		9	1.1995	6
4D	Q8BH93	Q8BH93	MAPK-interacting and spindle-stabilizing protein-like	Mapk1ip1l	1	NaN	0
4D	Q8BH95	Q8BH95	Enoyl-CoA hydratase, mitochondrial	Echs1	7	0.97572	16
4D	Q8BH97	Q8BH97	Reticulocalbin-3	Rcn3	17	2.3352	42
4D	Q8BHA3	Q8BHA3	Probable D-tyrosyl-tRNA(Tyr) deacylase 2	Dtd2	2	0.89536	2
4D	Q8BHC9	Q8BHC9	Alpha-(1,3)-fucosyltransferase 11	Fut11	2	NaN	0
4D	Q8BHD0	Q8BHD0	Ras-related protein Rab-39A	Rab39a	2	2.8014	2
4D	Q8BHD7	Q8BHD7	Polypyrimidine tract-binding protein 3	Ptbp3	5	NaN	1
4D	Q8BHG1	Q8BHG1	Nardilysin	Nrd1	1	NaN	0
4D	Q8BHG2	Q8BHG2	UPF0587 protein C1orf123 homolog		2	NaN	1
4D	Q8BHG9	Q8BHG9	CGG triplet repeat-binding protein 1	Cggbp1	1	NaN	0
4D	Q8BHJ5	Q8BHJ5	F-box-like/WD repeat-containing protein TBL1XR1	Tbl1xr1	2	NaN	0
4D	Q8BHL5	Q8BHL5	Engulfment and cell motility protein 2	Elmo2	6	4.7363	3
4D	Q8BHN3	Q8BHN3	Neutral alpha-glucosidase AB	Ganab	31	1.6834	35
4D	Q8BHS3	Q8BHS3	Pre-mRNA-splicing factor RBM22	Rbm22	2	NaN	0
4D	Q8BHT6	Q8BHT6	Beta-1,3-glucosyltransferase	B3galtl	1	NaN	1
4D	Q8BI06	Q8BI06	Cell migration-inducing and hyaluronan-binding protein	Cemip	9	0.27064	3
4D	Q8BI72	Q8BI72	CDKN2A-interacting protein	Cdkn2aip	2	NaN	1
4D	Q8BI84	Q8BI84	Melanoma inhibitory activity protein 3	Mia3	10	1.1269	3
4D	Q8BIJ6	Q8BIJ6	Isoleucine--tRNA ligase, mitochondrial	Iars2	8	1.2296	6
4D	Q8BIJ7	Q8BIJ7	RUN and FYVE domain-containing protein 1	Rufy1	6	1.8784	3
4D	Q8BIQ5	Q8BIQ5	Cleavage stimulation factor subunit 2	Cstf2	4	2.6732	2
4D	Q8BIW1	Q8BIW1	Protein prune homolog	Prune	1	NaN	1
4D	Q8BJ71	Q8BJ71	Nuclear pore complex protein Nup93	Nup93	8	0.75356	3
4D	Q8BJF9;Q8C0P5	Q8BJF9	Charged multivesicular body protein 2b	Chmp2b	5	4.9426	3
4D	Q8BJH1	Q8BJH1	Zinc finger C2HC domain-containing protein 1A	Zc2hc1a	6	3.9742	3
4D	Q8BJL1	Q8BJL1	F-box only protein 30	Fbxo30	3	NaN	0
4D	Q8BJS4	Q8BJS4	SUN domain-containing protein 2	Sun2	9	NaN	1
4D	Q8BJU0	Q8BJU0	Small glutamine-rich tetratricopeptide repeat-containing protein alpha	Sgta	6	4.0164	2
4D	Q8BJW6	Q8BJW6	Eukaryotic translation initiation factor 2A;Eukaryotic translation initiation factor 2A, N-terminally processed	Eif2a	8	2.6073	3
4D	Q8BJY1	Q8BJY1	26S proteasome non-ATPase regulatory subunit 5	Psmd5	11	1.7605	16
4D	Q8BJZ3	Q8BJZ3	Protein lifeguard 3	Tmbim1	1	NaN	0
4D	Q8BK64	Q8BK64	Activator of 90 kDa heat shock protein ATPase homolog 1	Ahsa1	9	4.3797	7
4D	Q8BK67	Q8BK67	Protein RCC2	Rcc2	9	NaN	1
4D	Q8BKC5	Q8BKC5	Importin-5	Ipo5	18	3.0164	13
4D	Q8BKE6	Q8BKE6	Cytochrome P450 20A1	Cyp20a1	4	NaN	1
4D	Q8BKG3	Q8BKG3	Inactive tyrosine-protein kinase 7	Ptk7	15	2.0993	17
4D	Q8BKS9	Q8BKS9	Pumilio domain-containing protein KIAA0020	Kiaa0020	3	NaN	0
4D	Q8BKX1	Q8BKX1	Brain-specific angiogenesis inhibitor 1-associated protein 2	Baiap2	2	NaN	1
4D	Q8BKZ9	Q8BKZ9	Pyruvate dehydrogenase protein X component, mitochondrial	Pdhx	3	1.1587	2
4D	Q8BL66	Q8BL66	Early endosome antigen 1	Eea1	34	1.3852	33
4D	Q8BL97	Q8BL97	Serine/arginine-rich splicing factor 7	Srsf7	6	1.2658	13
4D	Q8BLK9	Q8BLK9	Ribosomal protein S6 kinase delta-1	Rps6kc1	2	NaN	0
4D	Q8BLN5	Q8BLN5	Lanosterol synthase	Lss	1	NaN	0
4D	Q8BM55	Q8BM55	Transmembrane protein 214	Tmem214	5	NaN	1
4D	Q8BM72	Q8BM72	Heat shock 70 kDa protein 13	Hspa13	3	2.4871	2
4D	Q8BM85	Q8BM85	TBC domain-containing protein kinase-like protein	Tbck	2	NaN	0
4D	Q8BMA6	Q8BMA6	Signal recognition particle subunit SRP68	Srp68	8	3.1477	5
4D	Q8BMC4	Q8BMC4	Nucleolar protein 9	Nop9	2	NaN	0
4D	Q8BMD8	Q8BMD8	Calcium-binding mitochondrial carrier protein SCaMC-1	Slc25a24	11	0.95177	13
4D	Q8BMF4	Q8BMF4	Dihydrolipoyllysine-residue acetyltransferase component of pyruvate dehydrogenase complex, mitochondrial	Dlat	14	0.89617	21
4D	Q8BMJ2	Q8BMJ2	Leucine--tRNA ligase, cytoplasmic	Lars	20	2.3287	9
4D	Q8BMK4	Q8BMK4	Cytoskeleton-associated protein 4	Ckap4	47	1.2665	126
4D	Q8BML9	Q8BML9		Qars	11	2.0324	12
4D	Q8BMP6	Q8BMP6	Golgi resident protein GCP60	Acbd3	6	2.5415	5
4D	Q8BMS1	Q8BMS1	Trifunctional enzyme subunit alpha, mitochondrial;Long-chain enoyl-CoA hydratase;Long chain 3-hydroxyacyl-CoA dehydrogenase	Hadha	28	1.2729	49
4D	Q8BMS9	Q8BMS9	Ras association domain-containing protein 2	Rassf2	1	NaN	0
4D	Q8BP01	Q8BP01	Vimentin-type intermediate filament-associated coiled-coil protein	Vmac	2	1.3599	2
4D	Q8BP27	Q8BP27	Swi5-dependent recombination DNA repair protein 1 homolog	Sfr1	2	NaN	1
4D	Q8BP47	Q8BP47	Asparagine--tRNA ligase, cytoplasmic	Nars	18	1.9086	18
4D	Q8BP48	Q8BP48	Methionine aminopeptidase 1	Metap1	6	2.5336	5
4D	Q8BP56	Q8BP56	Acid trehalase-like protein 1	Athl1	2	0.63376	2
4D	Q8BP67;F6RSK3	Q8BP67	60S ribosomal protein L24	Rpl24	6	2.3635	14
4D	Q8BP71;Q9JJ43;Q8BIF2	Q8BP71;Q9JJ43	RNA binding protein fox-1 homolog 2;RNA binding protein fox-1 homolog 1	Rbfox2;Rbfox1	3	5.9876	2
4D	Q8BP92	Q8BP92	Reticulocalbin-2	Rcn2	8	1.4746	8
4D	Q8BPM0	Q8BPM0	Disheveled-associated activator of morphogenesis 1	Daam1	5	NaN	1
4D	Q8BPM2	Q8BPM2	Mitogen-activated protein kinase kinase kinase kinase 5	Map4k5	5	NaN	1
4D	Q8BQ30	Q8BQ30	Phostensin	Ppp1r18	5	1.6474	8
4D	Q8BQ46	Q8BQ46		Taf15	5	2.8465	3
4D	Q8BQ47	Q8BQ47	Protein canopy homolog 4	Cnpy4	4	2.5691	5
4D	Q8BQ89	Q8BQ89	LIX1-like protein	Lix1l	4	NaN	1
4D	Q8BQZ4	Q8BQZ4	Ral GTPase-activating protein subunit beta	Ralgapb	1	NaN	1
4D	Q8BQZ5	Q8BQZ5	Cleavage and polyadenylation specificity factor subunit 4	Cpsf4	1	NaN	0
4D	Q8BR63	Q8BR63	Protein FAM177A1	Fam177a1	1	NaN	0
4D	Q8BR90	Q8BR90	UPF0600 protein C5orf51 homolog		1	NaN	1
4D	Q8BRF7	Q8BRF7	Sec1 family domain-containing protein 1	Scfd1	13	2.5719	8
4D	Q8BRH0	Q8BRH0	Transmembrane and TPR repeat-containing protein 3	Tmtc3	4	NaN	0
4D	Q8BRK9	Q8BRK9	Alpha-mannosidase 2x	Man2a2	2	NaN	0
4D	Q8BRN9	Q8BRN9	Coiled-coil and C2 domain-containing protein 1B	Cc2d1b	1	NaN	0
4D	Q8BRT1	Q8BRT1	CLIP-associating protein 2	Clasp2	2	NaN	0
4D	Q8BS03	Q8BS03	Peptidase inhibitor 15	Pi15	1	NaN	0
4D	Q8BSY0	Q8BSY0	Aspartyl/asparaginyl beta-hydroxylase	Asph	23	2.291	15
4D	Q8BTG3	Q8BTG3	T-complex protein 11-like protein 1	Tcp11l1	1	NaN	1
4D	Q8BTI8	Q8BTI8	Serine/arginine repetitive matrix protein 2	Srrm2	12	1.9629	2
4D	Q8BTM8	Q8BTM8	Filamin-A	Flna	184	0.73392	609
4D	Q8BTS4	Q8BTS4	Nuclear pore complex protein Nup54	Nup54	3	NaN	1
4D	Q8BTY8	Q8BTY8	Sec1 family domain-containing protein 2	Scfd2	2	NaN	0
4D	Q8BTZ4	Q8BTZ4	Anaphase-promoting complex subunit 5	Anapc5	3	NaN	1
4D	Q8BTZ7	Q8BTZ7	Mannose-1-phosphate guanyltransferase beta	Gmppb	3	1.2843	3
4D	Q8BU14	Q8BU14	Translocation protein SEC62	Sec62	3	NaN	1
4D	Q8BU30	Q8BU30	Isoleucine--tRNA ligase, cytoplasmic	Iars	15	2.1437	10
4D	Q8BU31	Q8BU31	Ras-related protein Rap-2c	Rap2c	3	NaN	0
4D	Q8BU33	Q8BU33	Acetolactate synthase-like protein	Ilvbl	3	2.0401	2
4D	Q8BU85	Q8BU85	Methionine-R-sulfoxide reductase B3, mitochondrial	Msrb3	6	9.7617	3
4D	Q8BUK6	Q8BUK6	Protein Hook homolog 3	Hook3	16	3.216	4
4D	Q8BUN5;Q62432;Q9JIW5	Q8BUN5;Q62432	Mothers against decapentaplegic homolog 3;Mothers against decapentaplegic homolog 2	Smad3;Smad2	3	NaN	1
4D	Q8BUR4	Q8BUR4	Dedicator of cytokinesis protein 1	Dock1	7	NaN	1
4D	Q8BVA4	Q8BVA4	Leiomodin-1	Lmod1	6	2.1603	5
4D	Q8BVE3	Q8BVE3	V-type proton ATPase subunit H	Atp6v1h	5	NaN	0
4D	Q8BVF2	Q8BVF2	Phosducin-like protein 3	Pdcl3	2	NaN	0
4D	Q8BVI4	Q8BVI4	Dihydropteridine reductase	Qdpr	5	1.4085	6
4D	Q8BVI5	Q8BVI5	Syntaxin-16	Stx16	1	NaN	1
4D	Q8BVL3	Q8BVL3	Sorting nexin-17	Snx17	3	NaN	0
4D	Q8BVQ5	Q8BVQ5	Protein phosphatase methylesterase 1	Ppme1	6	3.0078	4
4D	Q8BVU5	Q8BVU5	ADP-ribose pyrophosphatase, mitochondrial	Nudt9	2	NaN	0
4D	Q8BW75	Q8BW75	Amine oxidase [flavin-containing] B	Maob	3	0.87535	3
4D	Q8BWF0	Q8BWF0	Succinate-semialdehyde dehydrogenase, mitochondrial	Aldh5a1	1	NaN	0
4D	Q8BWL5	Q8BWL5	RNA-binding motif, single-stranded-interacting protein 3	Rbms3	3	3.3068	2
4D	Q8BWQ6	Q8BWQ6	UPF0505 protein C16orf62 homolog		4	2.8755	3
4D	Q8BWT1	Q8BWT1	3-ketoacyl-CoA thiolase, mitochondrial	Acaa2	15	1.5359	19
4D	Q8BWW4	Q8BWW4	La-related protein 4	Larp4	2	NaN	0
4D	Q8BWW9	Q8BWW9	Serine/threonine-protein kinase N2	Pkn2	4	NaN	0
4D	Q8BWY3	Q8BWY3	Eukaryotic peptide chain release factor subunit 1	Etf1	6	2.8101	4
4D	Q8BWZ3	Q8BWZ3	N-alpha-acetyltransferase 25, NatB auxiliary subunit	Naa25	2	NaN	0
4D	Q8BX02;Q6P9J5	Q8BX02	KN motif and ankyrin repeat domain-containing protein 2	Kank2	28	4.8331	17
4D	Q8BX10	Q8BX10	Serine/threonine-protein phosphatase PGAM5, mitochondrial	Pgam5	5	1.5556	2
4D	Q8BX90	Q8BX90	Fibronectin type-III domain-containing protein 3A	Fndc3a	4	NaN	0
4D	Q8BXA1	Q8BXA1	Golgi integral membrane protein 4	Golim4	6	5.4915	5
4D	Q8BXA5	Q8BXA5	Cleft lip and palate transmembrane protein 1-like protein	Clptm1l	2	NaN	1
4D	Q8BXV2	Q8BXV2	BRI3-binding protein	Bri3bp	1	NaN	1
4D	Q8BXZ1	Q8BXZ1	Protein disulfide-isomerase TMX3	Tmx3	2	NaN	1
4D	Q8BY87	Q8BY87	Ubiquitin carboxyl-terminal hydrolase 47	Usp47	5	3.1562	2
4D	Q8BY89	Q8BY89	Choline transporter-like protein 2	Slc44a2	13	0.67621	15
4D	Q8BYA0	Q8BYA0	Tubulin-specific chaperone D	Tbcd	1	NaN	1
4D	Q8BYB9	Q8BYB9	Protein O-glucosyltransferase 1	Poglut1	3	NaN	0
4D	Q8BYC6	Q8BYC6	Serine/threonine-protein kinase TAO3	Taok3	5	2.2481	2
4D	Q8BYH7	Q8BYH7	TBC1 domain family member 17	Tbc1d17	3	NaN	1
4D	Q8BYK6;Q91YT7	Q8BYK6	YTH domain-containing family protein 3	Ythdf3	3	NaN	0
4D	Q8BYM8	Q8BYM8	Probable cysteine--tRNA ligase, mitochondrial	Cars2	1	NaN	1
4D	Q8BYU6	Q8BYU6	Torsin-1A-interacting protein 2	Tor1aip2	3	NaN	0
4D	Q8BYY4	Q8BYY4	Tetratricopeptide repeat protein 39B	Ttc39b	2	NaN	1
4D	Q8BYZ1	Q8BYZ1	ABI gene family member 3	Abi3	1	NaN	1
4D	Q8BZ98	Q8BZ98	Dynamin-3	Dnm3	6	NaN	1
4D	Q8BZA9	Q8BZA9	Fructose-2,6-bisphosphatase TIGAR	Tigar	2	NaN	0
4D	Q8BZM1	Q8BZM1	Glomulin	Glmn	1	NaN	0
4D	Q8BZQ7	Q8BZQ7	Anaphase-promoting complex subunit 2	Anapc2	3	NaN	0
4D	Q8BZR9	Q8BZR9	Uncharacterized protein C17orf85 homolog		1	NaN	0
4D	Q8BZW8	Q8BZW8	NHL repeat-containing protein 2	Nhlrc2	4	0.50281	2
4D	Q8C052	Q8C052	Microtubule-associated protein 1S;MAP1S heavy chain;MAP1S light chain	Map1s	10	1.5652	8
4D	Q8C0C7	Q8C0C7	Phenylalanine--tRNA ligase alpha subunit	Farsa	12	1.336	7
4D	Q8C0D5	Q8C0D5	Elongation factor Tu GTP-binding domain-containing protein 1	Eftud1	4	1.7684	3
4D	Q8C0E2	Q8C0E2	Vacuolar protein sorting-associated protein 26B	Vps26b	4	1.8092	4
4D	Q8C0E3	Q8C0E3	Tripartite motif-containing protein 47	Trim47	3	2.6912	2
4D	Q8C0I1	Q8C0I1	Alkyldihydroxyacetonephosphate synthase, peroxisomal	Agps	5	3.3916	4
4D	Q8C0J2	Q8C0J2	Autophagy-related protein 16-1	Atg16l1	1	NaN	1
4D	Q8C0L0	Q8C0L0	Thioredoxin-related transmembrane protein 4	Tmx4	2	NaN	0
4D	Q8C0L6	Q8C0L6	Peroxisomal N(1)-acetyl-spermine/spermidine oxidase	Paox	1	NaN	1
4D	Q8C0M9	Q8C0M9	Isoaspartyl peptidase/L-asparaginase;Isoaspartyl peptidase/L-asparaginase alpha chain;Isoaspartyl peptidase/L-asparaginase beta chain	Asrgl1	2	NaN	1
4D	Q8C0V9	Q8C0V9	FERM domain-containing protein 6	Frmd6	4	0.82714	2
4D	Q8C0W0;A2AF33;A2AF31	Q8C0W0;A2AF33;A2AF31		Tmsb15l;Tmsb15b1;Tmsb15b2	2	NaN	1
4D	Q8C129	Q8C129	Leucyl-cystinyl aminopeptidase	Lnpep	5	2.9295	2
4D	Q8C142	Q8C142	Low density lipoprotein receptor adapter protein 1	Ldlrap1	1	NaN	0
4D	Q8C145	Q8C145	Zinc transporter ZIP6	Slc39a6	1	NaN	1
4D	Q8C159	Q8C159	Tetratricopeptide repeat protein 22	Ttc22	1	NaN	0
4D	Q8C163	Q8C163	Nuclease EXOG, mitochondrial	Exog	1	NaN	1
4D	Q8C166	Q8C166	Copine-1	Cpne1	8	1.6762	7
4D	Q8C181	Q8C181	Muscleblind-like protein 2	Mbnl2	6	4.9972	6
4D	Q8C1A5	Q8C1A5	Thimet oligopeptidase	Thop1	11	0.96863	11
4D	Q8C1B1	Q8C1B1	Calmodulin-regulated spectrin-associated protein 2	Camsap2	1	NaN	0
4D	Q8C1B7	Q8C1B7	Septin-11	44085	32	0.8378	81
4D	Q8C1E7	Q8C1E7	Transmembrane protein 120A	Tmem120a	2	NaN	1
4D	Q8C1Y8	Q8C1Y8	Vacuolar fusion protein CCZ1 homolog	Ccz1	3	NaN	1
4D	Q8C2E7	Q8C2E7	WASH complex subunit strumpellin	Kiaa0196	4	1.8747	3
4D	Q8C2Q3	Q8C2Q3	RNA-binding protein 14	Rbm14	12	1.6151	11
4D	Q8C3Q9	Q8C3Q9	Caspase-9;Caspase-9 subunit p35;Caspase-9 subunit p10	Casp9	1	NaN	0
4D	Q8C3W1	Q8C3W1	Uncharacterized protein C1orf198 homolog		14	2.0215	9
4D	Q8C3X8	Q8C3X8	Lipase maturation factor 2	Lmf2	3	1.6882	2
4D	Q8C407	Q8C407	Protein YIPF4	Yipf4	1	NaN	0
4D	Q8C4J7	Q8C4J7	Transducin beta-like protein 3	Tbl3	1	NaN	0
4D	Q8C4Q6	Q8C4Q6	Axin interactor, dorsalization-associated protein	Aida	5	0.94233	4
4D	Q8C4U3	Q8C4U3	Secreted frizzled-related protein 1	Sfrp1	5	2.7005	4
4D	Q8C4Y3	Q8C4Y3	Negative elongation factor B	Nelfb	2	NaN	0
4D	Q8C570	Q8C570	mRNA export factor	Rae1	2	NaN	1
4D	Q8C5R8	Q8C5R8		Prps1l1	3	2.0424	5
4D	Q8C5W3	Q8C5W3	Tubulin-specific chaperone cofactor E-like protein	Tbcel	3	NaN	1
4D	Q8C6B0;Q5I0W6;Q76I26;G3X9G9	Q8C6B0;Q5I0W6;Q76I26		Mettl7a1;Mettl7a2;Methig1	3	1.7382	3
4D	Q8C6G8	Q8C6G8	WD repeat-containing protein 26	Wdr26	3	NaN	0
4D	Q8C754	Q8C754	Vacuolar protein sorting-associated protein 52 homolog	Vps52	3	NaN	1
4D	Q8C7E9	Q8C7E9	Cleavage stimulation factor subunit 2 tau variant	Cstf2t	3	NaN	0
4D	Q8C7R4	Q8C7R4	Ubiquitin-like modifier-activating enzyme 6	Uba6	11	1.7761	6
4D	Q8C7X2	Q8C7X2	ER membrane protein complex subunit 1	Emc1	5	1.599	2
4D	Q8C850	Q8C850	Scavenger receptor class A member 3	Scara3	2	NaN	0
4D	Q8C854	Q8C854	Myelin expression factor 2	Myef2	8	1.9351	2
4D	Q8C863	Q8C863	E3 ubiquitin-protein ligase Itchy	Itch	3	NaN	0
4D	Q8C878	Q8C878	NEDD8-activating enzyme E1 catalytic subunit	Uba3	6	1.4022	3
4D	Q8C8R3	Q8C8R3	Ankyrin-2	Ank2	3	NaN	0
4D	Q8C8T8	Q8C8T8	Pre-rRNA-processing protein TSR2 homolog	Tsr2	4	4.886	2
4D	Q8C8U0	Q8C8U0	Liprin-beta-1	Ppfibp1	14	6.5966	2
4D	Q8C9B9	Q8C9B9	Death-inducer obliterator 1	Dido1	2	NaN	0
4D	Q8C9S4	Q8C9S4	Coiled-coil domain-containing protein 186	Ccdc186	1	NaN	1
4D	Q8C9W3	Q8C9W3	A disintegrin and metalloproteinase with thrombospondin motifs 2	Adamts2	1	NaN	1
4D	Q8CA72	Q8CA72	Gigaxonin	Gan	1	NaN	0
4D	Q8CAQ8	Q8CAQ8	MICOS complex subunit Mic60	Immt	31	1.0401	40
4D	Q8CAY6;Q80X81	Q8CAY6;Q80X81	Acetyl-CoA acetyltransferase, cytosolic	Acat2;Acat3	12	1.0432	10
4D	Q8CB77	Q8CB77	Transcription elongation factor B polypeptide 3	Tceb3	1	NaN	0
4D	Q8CBA2	Q8CBA2	Schlafen family member 5	Slfn5	3	NaN	0
4D	Q8CBE3	Q8CBE3	WD repeat-containing protein 37	Wdr37	2	NaN	1
4D	Q8CBW3;P62484	Q8CBW3	Abl interactor 1	Abi1	4	3.0084	2
4D	Q8CBY1	Q8CBY1	Protein Smaug homolog 1	Samd4a	7	NaN	0
4D	Q8CBY8	Q8CBY8	Dynactin subunit 4	Dctn4	8	1.4063	4
4D	Q8CC35	Q8CC35	Synaptopodin	Synpo	10	5.3126	3
4D	Q8CC86	Q8CC86	Nicotinate phosphoribosyltransferase	Naprt	4	0.91824	2
4D	Q8CC88	Q8CC88	von Willebrand factor A domain-containing protein 8	Vwa8	3	2.0993	2
4D	Q8CCF0	Q8CCF0	U4/U6 small nuclear ribonucleoprotein Prp31	Prpf31	3	NaN	0
4D	Q8CCJ3	Q8CCJ3	E3 UFM1-protein ligase 1	Ufl1	2	1.9813	2
4D	Q8CCK0	Q8CCK0	Core histone macro-H2A.2	H2afy2	10	0.57446	11
4D	Q8CCP0	Q8CCP0	Nuclear export mediator factor Nemf	Nemf	1	NaN	0
4D	Q8CCS6;D3Z5F7	Q8CCS6;D3Z5F7	Polyadenylate-binding protein 2	Pabpn1;Gm20521	4	4.5221	3
4D	Q8CD10	Q8CD10	Calcium uptake protein 2, mitochondrial	Micu2	2	NaN	0
4D	Q8CDA1	Q8CDA1	Phosphatidylinositide phosphatase SAC2	Inpp5f	2	NaN	0
4D	Q8CDG3	Q8CDG3	Deubiquitinating protein VCIP135	Vcpip1	2	NaN	0
4D	Q8CDJ8	Q8CDJ8	Stonin-1	Ston1	6	NaN	1
4D	Q8CDN6	Q8CDN6	Thioredoxin-like protein 1	Txnl1	11	5.117	4
4D	Q8CEC0	Q8CEC0	Nuclear pore complex protein Nup88	Nup88	1	NaN	1
4D	Q8CEQ0;Q9QUK0;Q8BLF2;Q8BZ03;Q8K1Y2;Q62101;Q3UTQ8;Q69ZM6	Q8CEQ0;Q9QUK0;Q8BLF2;Q8BZ03;Q8K1Y2;Q62101;Q3UTQ8;Q69ZM6	Cyclin-dependent kinase-like 1;Cyclin-dependent kinase-like 2;Cyclin-dependent kinase-like 3;Serine/threonine-protein kinase D2;Serine/threonine-protein kinase D3;Serine/threonine-protein kinase D1;Cyclin-dependent kinase-like 5;Serine/threonine-protein kinase 36	Cdkl1;Cdkl2;Cdkl3;Prkd2;Prkd3;Prkd1;Cdkl5;Stk36	1	NaN	0
4D	Q8CF66	Q8CF66	Ragulator complex protein LAMTOR4;Ragulator complex protein LAMTOR4, N-terminally processed	Lamtor4	1	NaN	0
4D	Q8CF89	Q8CF89	TGF-beta-activated kinase 1 and MAP3K7-binding protein 1	Tab1	2	NaN	0
4D	Q8CFE4	Q8CFE4	SCY1-like protein 2	Scyl2	4	NaN	0
4D	Q8CFE6	Q8CFE6	Sodium-coupled neutral amino acid transporter 2	Slc38a2	1	NaN	0
4D	Q8CFI0	Q8CFI0	E3 ubiquitin-protein ligase NEDD4-like	Nedd4l	6	5.4051	2
4D	Q8CFI2;A0A140T8I4;Q6ZWZ2	Q8CFI2;A0A140T8I4;Q6ZWZ2	Ubiquitin-conjugating enzyme E2 R1;Ubiquitin-conjugating enzyme E2 R2	Cdc34;Ube2r2	2	NaN	0
4D	Q8CFI7	Q8CFI7	DNA-directed RNA polymerase II subunit RPB2	Polr2b	6	NaN	1
4D	Q8CFQ3	Q8CFQ3	Intron-binding protein aquarius	Aqr	2	NaN	0
4D	Q8CFX1	Q8CFX1	GDH/6PGL endoplasmic bifunctional protein;Glucose 1-dehydrogenase;6-phosphogluconolactonase	H6pd	14	1.8311	12
4D	Q8CG14;Q8CFG8	Q8CG14	Complement C1s-A subcomponent;Complement C1s-A subcomponent heavy chain;Complement C1s-A subcomponent light chain	C1sa	3	NaN	0
4D	Q8CG48	Q8CG48	Structural maintenance of chromosomes protein 2	Smc2	1	NaN	0
4D	Q8CG70	Q8CG70	Prolyl 3-hydroxylase 3	Leprel2	11	5.2634	3
4D	Q8CG72	Q8CG72	Poly(ADP-ribose) glycohydrolase ARH3	Adprhl2	2	1.2343	2
4D	Q8CG76	Q8CG76	Aflatoxin B1 aldehyde reductase member 2	Akr7a2	7	1.2999	8
4D	Q8CGA0	Q8CGA0	Protein phosphatase 1F	Ppm1f	7	1.5202	5
4D	Q8CGB3	Q8CGB3	Uveal autoantigen with coiled-coil domains and ankyrin repeats	Uaca	4	NaN	1
4D	Q8CGC7	Q8CGC7	Bifunctional glutamate/proline--tRNA ligase;Glutamate--tRNA ligase;Proline--tRNA ligase	Eprs	43	1.9424	49
4D	Q8CGE8	Q8CGE8	Interferon-activable protein 205-A	Ifi205a	13	NaN	0
4D	Q8CGF1	Q8CGF1	Rho GTPase-activating protein 29	Arhgap29	2	NaN	0
4D	Q8CGF7	Q8CGF7	Transcription elongation regulator 1	Tcerg1	9	2.202	3
4D	Q8CGK3	Q8CGK3	Lon protease homolog, mitochondrial	Lonp1	17	1.25	15
4D	Q8CGN5	Q8CGN5	Perilipin-1	Plin1	3	2.5591	2
4D	Q8CGP1;Q64524	Q8CGP1;Q64524	Histone H2B type 1-K;Histone H2B type 2-E	Hist1h2bk;Hist2h2be	11	0.34574	4
4D	Q8CGY8	Q8CGY8	UDP-N-acetylglucosamine--peptide N-acetylglucosaminyltransferase 110 kDa subunit	Ogt	8	NaN	0
4D	Q8CGZ0	Q8CGZ0	Calcium homeostasis endoplasmic reticulum protein	Cherp	4	NaN	1
4D	Q8CH18	Q8CH18	Cell division cycle and apoptosis regulator protein 1	Ccar1	4	NaN	0
4D	Q8CH72	Q8CH72	E3 ubiquitin-protein ligase TRIM32	Trim32	4	4.9249	2
4D	Q8CHG3	Q8CHG3	GRIP and coiled-coil domain-containing protein 2	Gcc2	2	NaN	0
4D	Q8CHG7	Q8CHG7	Rap guanine nucleotide exchange factor 2	Rapgef2	1	NaN	0
4D	Q8CHH9	Q8CHH9	Septin-8	44082	15	0.77945	10
4D	Q8CHP5	Q8CHP5	Partner of Y14 and mago	Wibg	2	NaN	0
4D	Q8CHP8	Q8CHP8	Phosphoglycolate phosphatase	Pgp	7	1.4005	10
4D	Q8CHT0	Q8CHT0	Delta-1-pyrroline-5-carboxylate dehydrogenase, mitochondrial	Aldh4a1	6	1.4678	5
4D	Q8CHU3	Q8CHU3	Epsin-2	Epn2	3	NaN	1
4D	Q8CHW4	Q8CHW4	Translation initiation factor eIF-2B subunit epsilon	Eif2b5	2	NaN	0
4D	Q8CHY3	Q8CHY3	Dymeclin	Dym	1	NaN	0
4D	Q8CI04	Q8CI04	Conserved oligomeric Golgi complex subunit 3	Cog3	2	NaN	0
4D	Q8CI08	Q8CI08	SLAIN motif-containing protein 2	Slain2	1	NaN	0
4D	Q8CI11	Q8CI11	Guanine nucleotide-binding protein-like 3	Gnl3	1	NaN	0
4D	Q8CI32	Q8CI32	BAG family molecular chaperone regulator 5	Bag5	5	1.8845	2
4D	Q8CI33	Q8CI33	CWF19-like protein 1	Cwf19l1	1	NaN	1
4D	Q8CI51	Q8CI51	PDZ and LIM domain protein 5	Pdlim5	29	1.391	53
4D	Q8CI59	Q8CI59	Metalloreductase STEAP3	Steap3	13	5.4945	6
4D	Q8CI94	Q8CI94	Glycogen phosphorylase, brain form	Pygb	28	1.1764	33
4D	Q8CI95	Q8CI95	Oxysterol-binding protein-related protein 11	Osbpl11	1	NaN	0
4D	Q8CIB5	Q8CIB5	Fermitin family homolog 2	Fermt2	13	1.1624	15
4D	Q8CIB6	Q8CIB6	Transmembrane protein 230	Tmem230	1	NaN	0
4D	Q8CIE6	Q8CIE6	Coatomer subunit alpha;Xenin;Proxenin	Copa	44	2.3522	52
4D	Q8CIG3	Q8CIG3	Lysine-specific histone demethylase 1B	Kdm1b	1	NaN	0
4D	Q8CIG8	Q8CIG8	Protein arginine N-methyltransferase 5	Prmt5	3	NaN	1
4D	Q8CIH9	Q8CIH9	Amidophosphoribosyltransferase	Ppat	1	NaN	0
4D	Q8CII2	Q8CII2	Cell division cycle protein 123 homolog	Cdc123	2	NaN	1
4D	Q8CIN4	Q8CIN4	Serine/threonine-protein kinase PAK 2;PAK-2p27;PAK-2p34	Pak2	11	3.411	9
4D	Q8CIV8	Q8CIV8	Tubulin-specific chaperone E	Tbce	2	1.9604	2
4D	Q8CJ26	Q8CJ26	Death domain-containing membrane protein NRADD	Nradd	3	2.4708	3
4D	Q8CJ40	Q8CJ40	Rootletin	Crocc	2	1.1419	2
4D	Q8CJ53	Q8CJ53	Cdc42-interacting protein 4	Trip10	7	2.2501	3
4D	Q8CJF7	Q8CJF7	Protein ELYS	Ahctf1	4	3.7057	2
4D	Q8CJG0	Q8CJG0	Protein argonaute-2	Ago2	7	0.9459	8
4D	Q8HW98	Q8HW98	IgLON family member 5	Iglon5	1	NaN	1
4D	Q8JZL3	Q8JZL3	Thiamine-triphosphatase	Thtpa	2	NaN	0
4D	Q8JZM7	Q8JZM7	Parafibromin	Cdc73	3	NaN	1
4D	Q8JZN5	Q8JZN5	Acyl-CoA dehydrogenase family member 9, mitochondrial	Acad9	7	1.3252	5
4D	Q8JZQ2	Q8JZQ2	AFG3-like protein 2	Afg3l2	4	1.7663	7
4D	Q8JZQ9	Q8JZQ9	Eukaryotic translation initiation factor 3 subunit B	Eif3b	8	3.0033	7
4D	Q8JZU2	Q8JZU2	Tricarboxylate transport protein, mitochondrial	Slc25a1	3	1.0395	6
4D	Q8JZV7	Q8JZV7	Putative N-acetylglucosamine-6-phosphate deacetylase	Amdhd2	5	1.0927	5
4D	Q8JZV9	Q8JZV9	3-hydroxybutyrate dehydrogenase type 2	Bdh2	2	NaN	1
4D	Q8JZX4	Q8JZX4	Splicing factor 45	Rbm17	3	NaN	0
4D	Q8JZZ7	Q8JZZ7	Latrophilin-2	Lphn2	3	5.7783	2
4D	Q8K009	Q8K009	Mitochondrial 10-formyltetrahydrofolate dehydrogenase	Aldh1l2	16	1.131	16
4D	Q8K010	Q8K010	5-oxoprolinase	Oplah	3	1.2519	2
4D	Q8K019	Q8K019	Bcl-2-associated transcription factor 1	Bclaf1	6	NaN	0
4D	Q8K021	Q8K021	Secretory carrier-associated membrane protein 1	Scamp1	4	3.226	3
4D	Q8K0B2	Q8K0B2	Probable lysosomal cobalamin transporter	Lmbrd1	1	NaN	1
4D	Q8K0C4	Q8K0C4	Lanosterol 14-alpha demethylase	Cyp51a1	4	NaN	0
4D	Q8K0C9	Q8K0C9	GDP-mannose 4,6 dehydratase	Gmds	3	1.6084	2
4D	Q8K0L9	Q8K0L9	Zinc finger and BTB domain-containing protein 20	Zbtb20	2	NaN	0
4D	Q8K0U4	Q8K0U4	Heat shock 70 kDa protein 12A	Hspa12a	5	0.67885	3
4D	Q8K0V4	Q8K0V4	CCR4-NOT transcription complex subunit 3	Cnot3	2	NaN	0
4D	Q8K0Z7	Q8K0Z7	Translational activator of cytochrome c oxidase 1	Taco1	1	NaN	1
4D	Q8K124	Q8K124	Pleckstrin homology domain-containing family O member 2	Plekho2	8	1.2822	7
4D	Q8K157	Q8K157	Aldose 1-epimerase	Galm	1	NaN	0
4D	Q8K183	Q8K183	Pyridoxal kinase	Pdxk	7	1.661	8
4D	Q8K194	Q8K194	U4/U6.U5 small nuclear ribonucleoprotein 27 kDa protein	Snrnp27	2	NaN	1
4D	Q8K1A6	Q8K1A6	Coiled-coil and C2 domain-containing protein 1A	Cc2d1a	3	4.3624	2
4D	Q8K1E0	Q8K1E0	Syntaxin-5	Stx5	4	NaN	0
4D	Q8K1E6	Q8K1E6	Alpha-ketoglutarate-dependent dioxygenase alkB homolog 3	Alkbh3	4	NaN	0
4D	Q8K1I7	Q8K1I7	WAS/WASL-interacting protein family member 1	Wipf1	2	NaN	0
4D	Q8K1J6	Q8K1J6	CCA tRNA nucleotidyltransferase 1, mitochondrial	Trnt1	10	2.5194	4
4D	Q8K1L5	Q8K1L5	Protein phosphatase 1 regulatory subunit 11	Ppp1r11	1	4.8388	2
4D	Q8K1M6	Q8K1M6	Dynamin-1-like protein	Dnm1l	13	2.2567	14
4D	Q8K1N2	Q8K1N2	Pleckstrin homology-like domain family B member 2	Phldb2	18	10.647	2
4D	Q8K1N4	Q8K1N4	Spermatogenesis-associated serine-rich protein 2	Spats2	1	NaN	0
4D	Q8K1R7	Q8K1R7	Serine/threonine-protein kinase Nek9	Nek9	8	0.93174	3
4D	Q8K1X1	Q8K1X1	WD repeat-containing protein 11	Wdr11	2	NaN	1
4D	Q8K1Z0	Q8K1Z0	Ubiquinone biosynthesis protein COQ9, mitochondrial	Coq9	2	NaN	1
4D	Q8K212	Q8K212	Phosphofurin acidic cluster sorting protein 1	Pacs1	5	NaN	1
4D	Q8K215	Q8K215	LYR motif-containing protein 4	Lyrm4	2	NaN	1
4D	Q8K268	Q8K268	ATP-binding cassette sub-family F member 3	Abcf3	3	NaN	0
4D	Q8K274	Q8K274	Ketosamine-3-kinase	Fn3krp	2	1.8938	2
4D	Q8K297	Q8K297	Procollagen galactosyltransferase 1	Colgalt1	7	3.4321	2
4D	Q8K299	Q8K299	Scavenger receptor class A member 5	Scara5	4	NaN	0
4D	Q8K2A1	Q8K2A1	PTB domain-containing engulfment adapter protein 1	Gulp1	8	1.4706	2
4D	Q8K2B0	Q8K2B0	Synaptonemal complex protein SC65	Leprel4	4	NaN	1
4D	Q8K2B3	Q8K2B3	Succinate dehydrogenase [ubiquinone] flavoprotein subunit, mitochondrial	Sdha	22	1.3987	36
4D	Q8K2C7	Q8K2C7	Protein OS-9	Os9	1	NaN	0
4D	Q8K2C8	Q8K2C8	Glycerol-3-phosphate acyltransferase 4	Agpat6	2	NaN	0
4D	Q8K2C9	Q8K2C9	Very-long-chain (3R)-3-hydroxyacyl-CoA dehydratase 3	Hacd3	4	2.4655	4
4D	Q8K2F8	Q8K2F8	Protein LSM14 homolog A	Lsm14a	5	NaN	1
4D	Q8K2H2	Q8K2H2	OTU domain-containing protein 6B	Otud6b	2	NaN	1
4D	Q8K2I3	Q8K2I3	Dimethylaniline monooxygenase [N-oxide-forming] 2	Fmo2	6	2.2931	4
4D	Q8K2I4	Q8K2I4	Beta-mannosidase	Manba	2	NaN	0
4D	Q8K2L8	Q8K2L8	Trafficking protein particle complex subunit 12	Trappc12	3	NaN	1
4D	Q8K2Q0	Q8K2Q0	COMM domain-containing protein 9	Commd9	2	NaN	1
4D	Q8K2Q7	Q8K2Q7	BRO1 domain-containing protein BROX	Brox	3	NaN	1
4D	Q8K2T1	Q8K2T1	NmrA-like family domain-containing protein 1	Nmral1	5	1.5883	4
4D	Q8K2V1	Q8K2V1	Serine/threonine-protein phosphatase 4 regulatory subunit 1	Ppp4r1	5	NaN	0
4D	Q8K310;A0A087WQ54	Q8K310	Matrin-3	Matr3	15	6.3489	8
4D	Q8K354	Q8K354	Carbonyl reductase [NADPH] 3	Cbr3	12	1.4217	13
4D	Q8K363	Q8K363	ATP-dependent RNA helicase DDX18	Ddx18	3	NaN	0
4D	Q8K3C3	Q8K3C3	Protein LZIC	Lzic	8	1.5496	7
4D	Q8K3G9	Q8K3G9	DCC-interacting protein 13-beta	Appl2	4	NaN	1
4D	Q8K3H0	Q8K3H0	DCC-interacting protein 13-alpha	Appl1	8	1.3517	7
4D	Q8K3J1	Q8K3J1	NADH dehydrogenase [ubiquinone] iron-sulfur protein 8, mitochondrial	Ndufs8	2	NaN	1
4D	Q8K3W0	Q8K3W0	BRCA1-A complex subunit BRE	Bre	2	NaN	1
4D	Q8K3X4	Q8K3X4	Interferon regulatory factor 2-binding protein-like	Irf2bpl	1	NaN	0
4D	Q8K411	Q8K411	Presequence protease, mitochondrial	Pitrm1	24	1.1841	24
4D	Q8K449	Q8K449	ATP-binding cassette sub-family A member 9	Abca9	3	NaN	0
4D	Q8K482	Q8K482	EMILIN-2	Emilin2	1	NaN	0
4D	Q8K4B0;Q924K8	Q8K4B0	Metastasis-associated protein MTA1	Mta1	6	NaN	0
4D	Q8K4B2	Q8K4B2	Interleukin-1 receptor-associated kinase 3	Irak3	2	NaN	1
4D	Q8K4F5	Q8K4F5	Alpha/beta hydrolase domain-containing protein 11	Abhd11	1	NaN	1
4D	Q8K4G5	Q8K4G5	Actin-binding LIM protein 1	Ablim1	6	NaN	1
4D	Q8K4L3	Q8K4L3	Supervillin	Svil	27	3.6095	12
4D	Q8K4M5;F7BCN0	Q8K4M5;F7BCN0	COMM domain-containing protein 1	Commd1;Gm28048	2	NaN	0
4D	Q8K4Q8	Q8K4Q8	Collectin-12	Colec12	11	3.8448	2
4D	Q8K4Z3	Q8K4Z3	NAD(P)H-hydrate epimerase	Apoa1bp	8	0.87743	14
4D	Q8K4Z5	Q8K4Z5	Splicing factor 3A subunit 1	Sf3a1	7	1.4772	5
4D	Q8K5B2	Q8K5B2	Multiple coagulation factor deficiency protein 2 homolog	Mcfd2	1	NaN	0
4D	Q8N7N5;A2AHY8	Q8N7N5	DDB1- and CUL4-associated factor 8	Dcaf8	6	NaN	1
4D	Q8QZS1	Q8QZS1	3-hydroxyisobutyryl-CoA hydrolase, mitochondrial	Hibch	6	1.2464	4
4D	Q8QZT1	Q8QZT1	Acetyl-CoA acetyltransferase, mitochondrial	Acat1	20	1.1933	36
4D	Q8QZY1	Q8QZY1	Eukaryotic translation initiation factor 3 subunit L	Eif3l	6	3.0328	7
4D	Q8QZZ7	Q8QZZ7	EKC/KEOPS complex subunit Tprkb	Tprkb	2	NaN	1
4D	Q8R001	Q8R001	Microtubule-associated protein RP/EB family member 2	Mapre2	5	3.5004	3
4D	Q8R010	Q8R010	Aminoacyl tRNA synthase complex-interacting multifunctional protein 2	Aimp2	2	1.8035	3
4D	Q8R015	Q8R015	Biogenesis of lysosome-related organelles complex 1 subunit 5	Bloc1s5	2	2.0967	2
4D	Q8R016	Q8R016	Bleomycin hydrolase	Blmh	4	1.3731	4
4D	Q8R034	Q8R034	Anaphase-promoting complex subunit 13	Anapc13	1	NaN	0
4D	Q8R050;Q149F3	Q8R050;Q149F3	Eukaryotic peptide chain release factor GTP-binding subunit ERF3A;Eukaryotic peptide chain release factor GTP-binding subunit ERF3B	Gspt1;Gspt2	7	3.3323	10
4D	Q8R059	Q8R059	UDP-glucose 4-epimerase	Gale	1	NaN	0
4D	Q8R081	Q8R081	Heterogeneous nuclear ribonucleoprotein L	Hnrnpl	19	1.3249	41
4D	Q8R086	Q8R086	Sulfite oxidase, mitochondrial	Suox	4	1.1826	4
4D	Q8R0F3	Q8R0F3	Sulfatase-modifying factor 1	Sumf1	1	NaN	0
4D	Q8R0F6	Q8R0F6	Integrin-linked kinase-associated serine/threonine phosphatase 2C	Ilkap	2	NaN	0
4D	Q8R0G7	Q8R0G7	Protein spinster homolog 1	Spns1	1	NaN	0
4D	Q8R0G9	Q8R0G9	Nuclear pore complex protein Nup133	Nup133	3	0.56703	3
4D	Q8R0H9	Q8R0H9	ADP-ribosylation factor-binding protein GGA1	Gga1	2	NaN	0
4D	Q8R0I4	Q8R0I4	TM2 domain-containing protein 2	Tm2d2	1	NaN	0
4D	Q8R0J7	Q8R0J7	Vacuolar protein sorting-associated protein 37B	Vps37b	1	NaN	1
4D	Q8R0P4	Q8R0P4	Mth938 domain-containing protein	Aamdc	3	NaN	0
4D	Q8R0S2;Q5DU25;Q3TES0	Q8R0S2;Q5DU25	IQ motif and SEC7 domain-containing protein 1;IQ motif and SEC7 domain-containing protein 2	Iqsec1;Iqsec2	4	NaN	0
4D	Q8R0X7	Q8R0X7	Sphingosine-1-phosphate lyase 1	Sgpl1	3	3.256	2
4D	Q8R0Y6	Q8R0Y6	Cytosolic 10-formyltetrahydrofolate dehydrogenase	Aldh1l1	9	1.0924	6
4D	Q8R127	Q8R127	Saccharopine dehydrogenase-like oxidoreductase	Sccpdh	3	NaN	1
4D	Q8R138	Q8R138	Transmembrane protein 119	Tmem119	2	1.6842	6
4D	Q8R146	Q8R146	Acylamino-acid-releasing enzyme	Apeh	8	1.6123	9
4D	Q8R151	Q8R151	NFX1-type zinc finger-containing protein 1	Znfx1	1	NaN	0
4D	Q8R164	Q8R164	Valacyclovir hydrolase	Bphl	10	1.2147	7
4D	Q8R180	Q8R180	ERO1-like protein alpha	Ero1l	7	1.4475	6
4D	Q8R1A4;Q8VDR9	Q8R1A4	Dedicator of cytokinesis protein 7	Dock7	11	2.9539	2
4D	Q8R1B4	Q8R1B4	Eukaryotic translation initiation factor 3 subunit C	Eif3c	17	3.6441	13
4D	Q8R1F1	Q8R1F1	Niban-like protein 1	Fam129b	22	2.9166	21
4D	Q8R1G6	Q8R1G6	PDZ and LIM domain protein 2	Pdlim2	12	1.0822	23
4D	Q8R1I1	Q8R1I1	Cytochrome b-c1 complex subunit 9	Uqcr10	1	NaN	1
4D	Q8R1M2;Q8CGP6;Q8CGP7;Q8CGP5;Q8BFU2;P22752;Q8CGP4	Q8R1M2;Q8CGP6;Q8CGP7;Q8CGP5;Q8BFU2;P22752;Q8CGP4	Histone H2A.J;Histone H2A type 1-H;Histone H2A type 1-K;Histone H2A type 1-F;Histone H2A type 3;Histone H2A type 1;Histone H2A	H2afj;Hist1h2ah;Hist1h2ak;Hist1h2af;Hist3h2a;Hist1h2ab;Hist1h2aa	10	0.38332	20
4D	Q8R1Q8	Q8R1Q8	Cytoplasmic dynein 1 light intermediate chain 1	Dync1li1	5	1.9151	8
4D	Q8R1U1	Q8R1U1	Conserved oligomeric Golgi complex subunit 4	Cog4	2	NaN	0
4D	Q8R1V4	Q8R1V4	Transmembrane emp24 domain-containing protein 4	Tmed4	5	1.3671	3
4D	Q8R1X6	Q8R1X6	Spartin	Spg20	5	NaN	1
4D	Q8R238	Q8R238	Serine dehydratase-like	Sdsl	1	NaN	1
4D	Q8R242	Q8R242	Di-N-acetylchitobiase	Ctbs	1	NaN	1
4D	Q8R2G6	Q8R2G6	Coiled-coil domain-containing protein 80	Ccdc80	1	NaN	0
4D	Q8R2M2	Q8R2M2	Deoxynucleotidyltransferase terminal-interacting protein 2	Dnttip2	1	NaN	0
4D	Q8R2R9	Q8R2R9	AP-3 complex subunit mu-2	Ap3m2	3	NaN	1
4D	Q8R2U0	Q8R2U0	Nucleoporin SEH1	Seh1l	2	NaN	1
4D	Q8R2U4	Q8R2U4	N-terminal Xaa-Pro-Lys N-methyltransferase 1;N-terminal Xaa-Pro-Lys N-methyltransferase 1, N-terminally processed	Ntmt1	3	NaN	1
4D	Q8R2U6;P0C028;P0C027	Q8R2U6;P0C028;P0C027	Diphosphoinositol polyphosphate phosphohydrolase 2;Diphosphoinositol polyphosphate phosphohydrolase 3-beta;Diphosphoinositol polyphosphate phosphohydrolase 3-alpha	Nudt4;Nudt11;Nudt10	3	7.3546	2
4D	Q8R2Y8	Q8R2Y8	Peptidyl-tRNA hydrolase 2, mitochondrial	Ptrh2	4	2.1158	5
4D	Q8R2Y9	Q8R2Y9	SOSS complex subunit B1	Nabp2	1	NaN	0
4D	Q8R307	Q8R307	Vacuolar protein sorting-associated protein 18 homolog	Vps18	2	NaN	1
4D	Q8R311	Q8R311	cTAGE family member 5	Ctage5	8	3.3515	3
4D	Q8R317	Q8R317	Ubiquilin-1	Ubqln1	8	NaN	0
4D	Q8R326	Q8R326	Paraspeckle component 1	Pspc1	4	2.2411	3
4D	Q8R332	Q8R332	Nucleoporin p58/p45	Nupl1	1	NaN	0
4D	Q8R349	Q8R349	Cell division cycle protein 16 homolog	Cdc16	4	NaN	0
4D	Q8R361	Q8R361	Rab11 family-interacting protein 5	Rab11fip5	6	5.6965	2
4D	Q8R373	Q8R373	CXADR-like membrane protein	Clmp	1	NaN	0
4D	Q8R395	Q8R395	COMM domain-containing protein 5	Commd5	1	2.048	2
4D	Q8R3B1	Q8R3B1	1-phosphatidylinositol 4,5-bisphosphate phosphodiesterase delta-1	Plcd1	19	0.76387	21
4D	Q8R3C6	Q8R3C6	Probable RNA-binding protein 19	Rbm19	1	NaN	0
4D	Q8R3D1	Q8R3D1	TBC1 domain family member 13	Tbc1d13	3	NaN	1
4D	Q8R3E3	Q8R3E3	WD repeat domain phosphoinositide-interacting protein 1	Wipi1	2	NaN	0
4D	Q8R3G1	Q8R3G1	Nuclear inhibitor of protein phosphatase 1	Ppp1r8	2	NaN	1
4D	Q8R3N1	Q8R3N1	Nucleolar protein 14	Nop14	1	NaN	0
4D	Q8R3N6	Q8R3N6	THO complex subunit 1	Thoc1	3	NaN	0
4D	Q8R3Q0	Q8R3Q0	Store-operated calcium entry-associated regulatory factor	Saraf	1	NaN	0
4D	Q8R3Q6	Q8R3Q6	Coiled-coil domain-containing protein 58	Ccdc58	3	0.79995	7
4D	Q8R3S6	Q8R3S6	Exocyst complex component 1	Exoc1	3	1.8544	3
4D	Q8R3V5	Q8R3V5	Endophilin-B2	Sh3glb2	9	3.2081	4
4D	Q8R3V6	Q8R3V6	CUE domain-containing protein 1	Cuedc1	1	NaN	0
4D	Q8R409	Q8R409	Protein HEXIM1	Hexim1	2	NaN	0
4D	Q8R459	Q8R459	Interleukin-1 family member 10	Il1f10	2	NaN	0
4D	Q8R4C2	Q8R4C2	RUN and FYVE domain-containing protein 2	Rufy2	4	NaN	1
4D	Q8R4H2	Q8R4H2	Rho guanine nucleotide exchange factor 12	Arhgef12	3	NaN	0
4D	Q8R4K2	Q8R4K2	Interleukin-1 receptor-associated kinase 4	Irak4	2	NaN	0
4D	Q8R4N0	Q8R4N0	Citrate lyase subunit beta-like protein, mitochondrial	Clybl	6	0.78569	4
4D	Q8R4R6	Q8R4R6	Nucleoporin NUP53	Nup35	2	NaN	1
4D	Q8R4U7	Q8R4U7	Leucine zipper protein 1	Luzp1	6	NaN	1
4D	Q8R502	Q8R502	Volume-regulated anion channel subunit LRRC8C	Lrrc8c	2	NaN	0
4D	Q8R550	Q8R550	SH3 domain-containing kinase-binding protein 1	Sh3kbp1	14	2.3157	11
4D	Q8R570	Q8R570	Synaptosomal-associated protein 47	Snap47	2	NaN	0
4D	Q8R574	Q8R574	Phosphoribosyl pyrophosphate synthase-associated protein 2	Prpsap2	1	NaN	0
4D	Q8R5A0	Q8R5A0	N-lysine methyltransferase SMYD2	Smyd2	1	NaN	1
4D	Q8R5A3	Q8R5A3	Amyloid beta A4 precursor protein-binding family B member 1-interacting protein	Apbb1ip	1	NaN	1
4D	Q8R5C5	Q8R5C5	Beta-centractin	Actr1b	12	1.5827	16
4D	Q8R5H1	Q8R5H1	Ubiquitin carboxyl-terminal hydrolase 15	Usp15	3	NaN	1
4D	Q8R5J9	Q8R5J9	PRA1 family protein 3	Arl6ip5	2	2.203	3
4D	Q8VBT0	Q8VBT0	Thioredoxin-related transmembrane protein 1	Tmx1	4	NaN	1
4D	Q8VBV7	Q8VBV7	COP9 signalosome complex subunit 8	Cops8	5	1.6052	2
4D	Q8VBW6	Q8VBW6	NEDD8-activating enzyme E1 regulatory subunit	Nae1	5	1.0543	7
4D	Q8VBZ3	Q8VBZ3	Cleft lip and palate transmembrane protein 1 homolog	Clptm1	4	NaN	1
4D	Q8VC03	Q8VC03	Echinoderm microtubule-associated protein-like 3	Eml3	3	NaN	1
4D	Q8VC30	Q8VC30	Bifunctional ATP-dependent dihydroxyacetone kinase/FAD-AMP lyase (cyclizing);ATP-dependent dihydroxyacetone kinase;FAD-AMP lyase (cyclizing)	Dak	3	1.615	3
4D	Q8VC70	Q8VC70	RNA-binding motif, single-stranded-interacting protein 2	Rbms2	5	4.5307	3
4D	Q8VC85	Q8VC85	U6 snRNA-associated Sm-like protein LSm1	Lsm1	2	NaN	1
4D	Q8VCA8	Q8VCA8	Secernin-2	Scrn2	1	NaN	1
4D	Q8VCF0	Q8VCF0	Mitochondrial antiviral-signaling protein	Mavs	3	NaN	1
4D	Q8VCH7	Q8VCH7	Retinol dehydrogenase 10	Rdh10	1	NaN	0
4D	Q8VCH8	Q8VCH8	UBX domain-containing protein 4	Ubxn4	2	NaN	0
4D	Q8VCI5	Q8VCI5	Peroxisomal biogenesis factor 19	Pex19	4	6.4777	2
4D	Q8VCL2	Q8VCL2	Protein SCO2 homolog, mitochondrial	Sco2	1	NaN	0
4D	Q8VCM3	Q8VCM3	Zinc finger FYVE domain-containing protein 21	Zfyve21	2	NaN	0
4D	Q8VCM8	Q8VCM8	Nicalin	Ncln	3	NaN	1
4D	Q8VCN9	Q8VCN9	Tubulin-specific chaperone C	Tbcc	7	6.2172	2
4D	Q8VCR7	Q8VCR7	Alpha/beta hydrolase domain-containing protein 14B	Abhd14b	5	1.3485	4
4D	Q8VCS3	Q8VCS3	Glycosaminoglycan xylosylkinase	Fam20b	1	NaN	1
4D	Q8VCT3	Q8VCT3	Aminopeptidase B	Rnpep	8	1.2944	6
4D	Q8VCW8	Q8VCW8	Acyl-CoA synthetase family member 2, mitochondrial	Acsf2	2	1.4621	2
4D	Q8VD04	Q8VD04	GRIP1-associated protein 1	Gripap1	3	NaN	0
4D	Q8VD62	Q8VD62	UPF0696 protein C11orf68 homolog	Bles03	2	NaN	0
4D	Q8VD65	Q8VD65	Phosphoinositide 3-kinase regulatory subunit 4	Pik3r4	3	0.93718	2
4D	Q8VD66	Q8VD66	Abhydrolase domain-containing protein 4	Abhd4	1	NaN	0
4D	Q8VD75	Q8VD75	Huntingtin-interacting protein 1	Hip1	7	NaN	1
4D	Q8VDC1	Q8VDC1	FYVE and coiled-coil domain-containing protein 1	Fyco1	10	NaN	1
4D	Q8VDD5	Q8VDD5	Myosin-9	Myh9	207	0.83369	782
4D	Q8VDD8	Q8VDD8	WAS protein family homolog 1	Wash1	3	2.9294	2
4D	Q8VDJ3	Q8VDJ3	Vigilin	Hdlbp	57	5.1451	23
4D	Q8VDK1	Q8VDK1	Nitrilase homolog 1	Nit1	4	1.0604	4
4D	Q8VDL4	Q8VDL4	ADP-dependent glucokinase	Adpgk	6	1.6857	5
4D	Q8VDM4;J3KMQ2	Q8VDM4;J3KMQ2	26S proteasome non-ATPase regulatory subunit 2	Psmd2;Gm5422	20	1.9967	21
4D	Q8VDM6	Q8VDM6	Heterogeneous nuclear ribonucleoprotein U-like protein 1	Hnrnpul1	7	2.546	4
4D	Q8VDN2;Q6PIE5;Q6PIC6;Q9WV27;Q64436;Q9Z1W8	Q8VDN2	Sodium/potassium-transporting ATPase subunit alpha-1	Atp1a1	32	1.2783	62
4D	Q8VDP3	Q8VDP3	Protein-methionine sulfoxide oxidase MICAL1	Mical1	3	1.791	3
4D	Q8VDP4	Q8VDP4	Cell cycle and apoptosis regulator protein 2	Ccar2	6	NaN	0
4D	Q8VDP6	Q8VDP6	CDP-diacylglycerol--inositol 3-phosphatidyltransferase	Cdipt	1	NaN	1
4D	Q8VDQ1	Q8VDQ1	Prostaglandin reductase 2	Ptgr2	5	1.4575	2
4D	Q8VDQ8	Q8VDQ8	NAD-dependent protein deacetylase sirtuin-2	Sirt2	2	2.3303	2
4D	Q8VDS8	Q8VDS8	Syntaxin-18	Stx18	2	3.0173	2
4D	Q8VDV0	Q8VDV0	Integrin beta-like protein 1	Itgbl1	2	NaN	0
4D	Q8VDW0	Q8VDW0	ATP-dependent RNA helicase DDX39A	Ddx39a	9	NaN	0
4D	Q8VDZ4	Q8VDZ4	Palmitoyltransferase ZDHHC5	Zdhhc5	2	NaN	0
4D	Q8VE11	Q8VE11	Myotubularin-related protein 6	Mtmr6	3	NaN	1
4D	Q8VE19	Q8VE19	WD repeat-containing protein mio	Mios	2	NaN	1
4D	Q8VE37	Q8VE37	Regulator of chromosome condensation	Rcc1	8	0.69771	9
4D	Q8VE47	Q8VE47	Ubiquitin-like modifier-activating enzyme 5	Uba5	7	1.4623	5
4D	Q8VE62	Q8VE62	Polyadenylate-binding protein-interacting protein 1	Paip1	4	4.5228	2
4D	Q8VE70	Q8VE70	Programmed cell death protein 10	Pdcd10	1	NaN	1
4D	Q8VE73	Q8VE73	Cullin-7	Cul7	4	NaN	0
4D	Q8VE88	Q8VE88	Protein FAM114A2	Fam114a2	1	NaN	1
4D	Q8VE92	Q8VE92	RNA-binding protein 4B	Rbm4b	2	NaN	0
4D	Q8VE97	Q8VE97	Serine/arginine-rich splicing factor 4	Srsf4	6	NaN	1
4D	Q8VE99	Q8VE99	Coiled-coil domain-containing protein 115	Ccdc115	1	NaN	0
4D	Q8VEA8	Q8VEA8	Ras-related protein Rab-7b	Rab7b	1	NaN	0
4D	Q8VEB4	Q8VEB4	Group XV phospholipase A2	Pla2g15	8	1.1892	13
4D	Q8VED2	Q8VED2	Biogenesis of lysosome-related organelles complex 1 subunit 4	Bloc1s4	1	NaN	1
4D	Q8VED9	Q8VED9	Galectin-related protein	Lgalsl	2	2.0859	3
4D	Q8VEE0	Q8VEE0	Ribulose-phosphate 3-epimerase	Rpe	2	1.458	4
4D	Q8VEH3	Q8VEH3	ADP-ribosylation factor-like protein 8A	Arl8a	7	2.5543	10
4D	Q8VEH5	Q8VEH5	EPM2A-interacting protein 1	Epm2aip1	2	NaN	1
4D	Q8VEH8	Q8VEH8	Endoplasmic reticulum lectin 1	Erlec1	3	NaN	1
4D	Q8VEJ4	Q8VEJ4	Notchless protein homolog 1	Nle1	1	NaN	0
4D	Q8VEJ9	Q8VEJ9	Vacuolar protein sorting-associated protein 4A	Vps4a	5	3.5127	3
4D	Q8VEK0;Q8BHG3	Q8VEK0;Q8BHG3	Cell cycle control protein 50A;Cell cycle control protein 50B	Tmem30a;Tmem30b	2	NaN	0
4D	Q8VEM8	Q8VEM8	Phosphate carrier protein, mitochondrial	Slc25a3	10	1.3473	30
4D	Q8VH51	Q8VH51	RNA-binding protein 39	Rbm39	7	7.6627	3
4D	Q8VHC3	Q8VHC3	Selenoprotein M	Selm	2	NaN	1
4D	Q8VHE0	Q8VHE0	Translocation protein SEC63 homolog	Sec63	8	6.1146	2
4D	Q8VHE6	Q8VHE6	Dynein heavy chain 5, axonemal	Dnah5	3	NaN	0
4D	Q8VHH5;Q8BXK8	Q8VHH5	Arf-GAP with GTPase, ANK repeat and PH domain-containing protein 3	Agap3	5	NaN	0
4D	Q8VHI3	Q8VHI3	GDP-fucose protein O-fucosyltransferase 2	Pofut2	5	2.5652	3
4D	Q8VHK1	Q8VHK1	Caskin-2	Caskin2	1	NaN	0
4D	Q8VHK9	Q8VHK9	ATP-dependent RNA helicase DHX36	Dhx36	4	NaN	0
4D	Q8VHL1	Q8VHL1	Histone-lysine N-methyltransferase SETD7	Setd7	2	NaN	0
4D	Q8VHM5	Q8VHM5		Hnrnpr	14	1.6656	6
4D	Q8VHR5	Q8VHR5	Transcriptional repressor p66-beta	Gatad2b	3	NaN	0
4D	Q8VHX6	Q8VHX6	Filamin-C	Flnc	115	1.0996	213
4D	Q8VI36	Q8VI36	Paxillin	Pxn	3	NaN	1
4D	Q8VI75	Q8VI75	Importin-4	Ipo4	9	NaN	1
4D	Q8VIJ6	Q8VIJ6	Splicing factor, proline- and glutamine-rich	Sfpq	16	1.7574	24
4D	Q8WTY4	Q8WTY4	Anamorsin	Ciapin1	2	NaN	0
4D	Q8WUR0	Q8WUR0	Protein C19orf12 homolog		1	NaN	0
4D	Q91UZ1	Q91UZ1	Phosphoinositide phospholipase C	Plcb4	3	NaN	0
4D	Q91V04	Q91V04	Translocating chain-associated membrane protein 1	Tram1	1	NaN	1
4D	Q91V08;Q9D676	Q91V08;Q9D676	C-type lectin domain family 2 member D;C-type lectin domain family 2 member G	Clec2d;Clec2g	2	NaN	0
4D	Q91V09	Q91V09	WD repeat-containing protein 13	Wdr13	1	NaN	1
4D	Q91V12	Q91V12	Cytosolic acyl coenzyme A thioester hydrolase	Acot7	2	NaN	1
4D	Q91V41	Q91V41	Ras-related protein Rab-14	Rab14	11	2.4192	16
4D	Q91V61	Q91V61	Sideroflexin-3	Sfxn3	14	0.94538	17
4D	Q91V64	Q91V64	Isochorismatase domain-containing protein 1	Isoc1	3	1.3428	3
4D	Q91V76	Q91V76	Ester hydrolase C11orf54 homolog		7	1.1877	8
4D	Q91V81	Q91V81	RNA-binding protein 42	Rbm42	1	NaN	0
4D	Q91V89;Q6PD28	Q91V89		Ppp2r5d	6	1.3728	3
4D	Q91V92	Q91V92	ATP-citrate synthase	Acly	20	2.658	14
4D	Q91VA6	Q91VA6	Polymerase delta-interacting protein 2	Poldip2	5	NaN	0
4D	Q91VA7	Q91VA7	Isocitrate dehydrogenase [NAD] subunit, mitochondrial	Idh3b	8	1.7719	2
4D	Q91VC3;E9PV04;A0A0N4SVP8	Q91VC3;E9PV04;A0A0N4SVP8	Eukaryotic initiation factor 4A-III;Eukaryotic initiation factor 4A-III, N-terminally processed	Eif4a3;Gm8994	8	5.1403	3
4D	Q91VD9	Q91VD9	NADH-ubiquinone oxidoreductase 75 kDa subunit, mitochondrial	Ndufs1	18	2.242	14
4D	Q91VE0	Q91VE0	Long-chain fatty acid transport protein 4	Slc27a4	2	NaN	1
4D	Q91VE6	Q91VE6	MKI67 FHA domain-interacting nucleolar phosphoprotein	Nifk	1	NaN	0
4D	Q91VH2	Q91VH2	Sorting nexin-9	Snx9	10	2.3553	11
4D	Q91VH6	Q91VH6	Protein MEMO1	Memo1	7	1.9922	6
4D	Q91VI7	Q91VI7	Ribonuclease inhibitor	Rnh1	25	2.0625	37
4D	Q91VJ2	Q91VJ2	Protein kinase C delta-binding protein	Prkcdbp	9	1.1307	24
4D	Q91VJ4	Q91VJ4	Serine/threonine-protein kinase 38	Stk38	4	4.4763	2
4D	Q91VK1	Q91VK1	Basic leucine zipper and W2 domain-containing protein 2	Bzw2	4	4.4466	3
4D	Q91VM5;Q9DAE2	Q91VM5	RNA binding motif protein, X-linked-like-1	Rbmxl1	14	1.223	32
4D	Q91VM9	Q91VM9	Inorganic pyrophosphatase 2, mitochondrial	Ppa2	4	1.2966	9
4D	Q91VN4	Q91VN4	MICOS complex subunit Mic25	Chchd6	4	1.6063	4
4D	Q91VR2	Q91VR2	ATP synthase subunit gamma, mitochondrial	Atp5c1	8	0.9722	23
4D	Q91VR5	Q91VR5	ATP-dependent RNA helicase DDX1	Ddx1	18	1.9345	17
4D	Q91VR7	Q91VR7	Microtubule-associated proteins 1A/1B light chain 3A	Map1lc3a	1	NaN	0
4D	Q91VR8	Q91VR8	Protein BRICK1	Brk1	2	NaN	0
4D	Q91VS7	Q91VS7	Microsomal glutathione S-transferase 1	Mgst1	3	1.5513	3
4D	Q91VT4	Q91VT4	Carbonyl reductase family member 4	Cbr4	2	1.1415	3
4D	Q91VU0	Q91VU0	Protein FAM3C	Fam3c	2	NaN	0
4D	Q91VW3	Q91VW3	SH3 domain-binding glutamic acid-rich-like protein 3	Sh3bgrl3	3	2.3284	9
4D	Q91VW5	Q91VW5	Golgin subfamily A member 4	Golga4	10	3.9126	2
4D	Q91VY9	Q91VY9	Zinc finger protein 622	Znf622	1	NaN	0
4D	Q91VZ6	Q91VZ6	Stromal membrane-associated protein 1	Smap1	3	NaN	0
4D	Q91W50	Q91W50	Cold shock domain-containing protein E1	Csde1	15	9.8191	3
4D	Q91W53	Q91W53	Golgin subfamily A member 7	Golga7	1	NaN	0
4D	Q91W59	Q91W59	RNA-binding motif, single-stranded-interacting protein 1	Rbms1	3	5.3968	3
4D	Q91W67	Q91W67	Ubiquitin-like protein 7	Ubl7	3	NaN	0
4D	Q91W86	Q91W86	Vacuolar protein sorting-associated protein 11 homolog	Vps11	2	NaN	0
4D	Q91W89	Q91W89	Alpha-mannosidase 2C1	Man2c1	5	1.138	5
4D	Q91W90	Q91W90	Thioredoxin domain-containing protein 5	Txndc5	18	2.4541	50
4D	Q91W92	Q91W92	Cdc42 effector protein 1	Cdc42ep1	1	NaN	1
4D	Q91W96	Q91W96	Anaphase-promoting complex subunit 4	Anapc4	1	NaN	0
4D	Q91WC0	Q91WC0	Histone-lysine N-methyltransferase setd3	Setd3	2	5.9371	2
4D	Q91WD5	Q91WD5	NADH dehydrogenase [ubiquinone] iron-sulfur protein 2, mitochondrial	Ndufs2	5	1.813	7
4D	Q91WE2	Q91WE2	Protein FAM192A	Fam192a	1	NaN	0
4D	Q91WE4	Q91WE4	UPF0729 protein C18orf32 homolog		1	NaN	0
4D	Q91WG2	Q91WG2	Rab GTPase-binding effector protein 2	Rabep2	3	NaN	0
4D	Q91WG4	Q91WG4	Elongator complex protein 2	Elp2	3	NaN	0
4D	Q91WG8	Q91WG8	Bifunctional UDP-N-acetylglucosamine 2-epimerase/N-acetylmannosamine kinase;UDP-N-acetylglucosamine 2-epimerase (hydrolyzing);N-acetylmannosamine kinase	Gne	3	NaN	0
4D	Q91WJ7	Q91WJ7	SPATS2-like protein	Spats2l	2	NaN	1
4D	Q91WJ8	Q91WJ8	Far upstream element-binding protein 1	Fubp1	15	3.5062	7
4D	Q91WK0	Q91WK0	Leucine-rich repeat flightless-interacting protein 2	Lrrfip2	3	2.814	3
4D	Q91WK1	Q91WK1	SPRY domain-containing protein 4	Spryd4	3	NaN	0
4D	Q91WK2	Q91WK2	Eukaryotic translation initiation factor 3 subunit H	Eif3h	9	2.9637	6
4D	Q91WK5	Q91WK5	Glycine cleavage system H protein, mitochondrial	Gcsh	1	NaN	1
4D	Q91WM3	Q91WM3	U3 small nucleolar RNA-interacting protein 2	Rrp9	2	NaN	0
4D	Q91WP6	Q91WP6	Serine protease inhibitor A3N	Serpina3n	1	NaN	0
4D	Q91WQ3	Q91WQ3	Tyrosine--tRNA ligase, cytoplasmic;Tyrosine--tRNA ligase, cytoplasmic, N-terminally processed	Yars	11	1.7626	12
4D	Q91WS0	Q91WS0	CDGSH iron-sulfur domain-containing protein 1	Cisd1	1	NaN	0
4D	Q91WT7;Q3UXL1;Q91WR5;Q8K023;P70694	Q91WT7		Akr1c14	12	4.107	8
4D	Q91WV0	Q91WV0	Protein Dr1	Dr1	2	NaN	0
4D	Q91X20	Q91X20	Set1/Ash2 histone methyltransferase complex subunit ASH2	Ash2l	1	NaN	0
4D	Q91X43	Q91X43	SH3 domain-containing protein 19	Sh3d19	5	NaN	0
4D	Q91X52	Q91X52	L-xylulose reductase	Dcxr	8	1.8807	12
4D	Q91X76	Q91X76		Nt5dc2	2	2.8782	2
4D	Q91X78	Q91X78	Erlin-1	Erlin1	3	NaN	1
4D	Q91X96	Q91X96	Guanine nucleotide exchange factor MSS4	Rabif	2	2.1397	3
4D	Q91X97;P84075	Q91X97;P84075	Neurocalcin-delta;Neuron-specific calcium-binding protein hippocalcin	Ncald;Hpca	2	2.8202	2
4D	Q91XB7	Q91XB7	Protein YIF1A	Yif1a	1	4.0023	4
4D	Q91XC8	Q91XC8	Death-associated protein 1	Dap	2	3.3829	9
4D	Q91XD2	Q91XD2	LIM and senescent cell antigen-like-containing domain protein 2	Lims2	3	NaN	0
4D	Q91XD6	Q91XD6	Vacuolar protein-sorting-associated protein 36	Vps36	4	1.6204	4
4D	Q91XD7	Q91XD7	Cysteine-rich with EGF-like domain protein 1	Creld1	6	2.091	3
4D	Q91XE8	Q91XE8	Transmembrane protein 205	Tmem205	1	NaN	1
4D	Q91XI1	Q91XI1	tRNA-dihydrouridine(47) synthase [NAD(P)(+)]-like	Dus3l	1	NaN	0
4D	Q91XR9	Q91XR9	Phospholipid hydroperoxide glutathione peroxidase, nuclear	Gpx4	2	NaN	1
4D	Q91XU0	Q91XU0	ATPase WRNIP1	Wrnip1	2	NaN	0
4D	Q91XU3	Q91XU3	Phosphatidylinositol 5-phosphate 4-kinase type-2 gamma	Pip4k2c	1	NaN	0
4D	Q91XV3	Q91XV3	Brain acid soluble protein 1	Basp1	19	0.5193	25
4D	Q91XX1;Q91XX6;Q91XX8;Q91XX5;Q91XY5;Q91XX7;Q91XY9;A0A140LI48;Q91XY7;Q91XY2;Q91XY8;Q6DD96;Q91XW9;Q91XY4	Q91XX1;Q91XX6;Q91XX8;Q91XX5;Q91XY5;Q91XX7;Q91XY9;A0A140LI48;Q91XY7;Q91XY2;Q91XY8;Q6DD96;Q91XW9;Q91XY4	Protocadherin gamma-A4	Pcdhgc3;Pcdhgb4;Pcdhgb1;Pcdhgb5;Pcdhga3;Pcdhgb2;Pcdhga10;Pcdhga12;Pcdhga6;Pcdhga11;Pcdhga7;Pcdhgc5;Pcdhga4	2	NaN	0
4D	Q91XX9	Q91XX9		Pcdhga9	2	NaN	1
4D	Q91YD9	Q91YD9	Neural Wiskott-Aldrich syndrome protein	Wasl	3	NaN	1
4D	Q91YE3	Q91YE3	Egl nine homolog 1	Egln1	2	NaN	1
4D	Q91YE6	Q91YE6	Importin-9	Ipo9	4	3.8577	4
4D	Q91YH5;Q8BH66	Q91YH5	Atlastin-3	Atl3	12	1.9099	18
4D	Q91YI0	Q91YI0	Argininosuccinate lyase	Asl	8	1.0621	5
4D	Q91YJ2	Q91YJ2	Sorting nexin-4	Snx4	9	1.645	6
4D	Q91YJ3	Q91YJ3	Thymocyte nuclear protein 1	Thyn1	4	3.9197	2
4D	Q91YL3	Q91YL3	Uridine-cytidine kinase-like 1	Uckl1	1	NaN	1
4D	Q91YM2	Q91YM2	Rho GTPase-activating protein 35	Arhgap35	5	NaN	0
4D	Q91YN0	Q91YN0	Protein C12orf4 homolog	D6Wsu163e	1	NaN	0
4D	Q91YN5	Q91YN5	UDP-N-acetylhexosamine pyrophosphorylase;UDP-N-acetylgalactosamine pyrophosphorylase;UDP-N-acetylglucosamine pyrophosphorylase	Uap1	4	NaN	0
4D	Q91YN9	Q91YN9	BAG family molecular chaperone regulator 2	Bag2	3	2.0285	2
4D	Q91YP2	Q91YP2	Neurolysin, mitochondrial	Nln	2	1.586	2
4D	Q91YP3	Q91YP3	Deoxyribose-phosphate aldolase	Dera	2	NaN	0
4D	Q91YQ5	Q91YQ5	Dolichyl-diphosphooligosaccharide--protein glycosyltransferase subunit 1	Rpn1	31	1.3433	53
4D	Q91YR1	Q91YR1	Twinfilin-1	Twf1	16	2.1069	14
4D	Q91YR7	Q91YR7	Pre-mRNA-processing factor 6	Prpf6	8	NaN	1
4D	Q91YR9;REV__Q3TVC7	Q91YR9	Prostaglandin reductase 1	Ptgr1	8	1.4198	9
4D	Q91YS8;Q8BW96	Q91YS8;Q8BW96	Calcium/calmodulin-dependent protein kinase type 1;Calcium/calmodulin-dependent protein kinase type 1D	Camk1;Camk1d	4	2.454	3
4D	Q91YT0	Q91YT0	NADH dehydrogenase [ubiquinone] flavoprotein 1, mitochondrial	Ndufv1	12	2.288	12
4D	Q91YT8	Q91YT8	CSC1-like protein 1	Tmem63a	3	NaN	1
4D	Q91YW3	Q91YW3	DnaJ homolog subfamily C member 3	Dnajc3	6	5.1674	5
4D	Q91YX5	Q91YX5	Acyl-CoA:lysophosphatidylglycerol acyltransferase 1	Lpgat1	1	3.6201	3
4D	Q91Z49	Q91Z49	UAP56-interacting factor	Fyttd1	1	NaN	0
4D	Q91Z53	Q91Z53	Glyoxylate reductase/hydroxypyruvate reductase	Grhpr	9	1.0726	9
4D	Q91Z83	Q91Z83	Myosin-7	Myh7	3	NaN	1
4D	Q91Z96	Q91Z96	BMP-2-inducible protein kinase	Bmp2k	2	NaN	0
4D	Q91ZA3	Q91ZA3	Propionyl-CoA carboxylase alpha chain, mitochondrial	Pcca	5	0.93616	2
4D	Q91ZE0	Q91ZE0	Trimethyllysine dioxygenase, mitochondrial	Tmlhe	5	1.4641	4
4D	Q91ZJ5	Q91ZJ5	UTP--glucose-1-phosphate uridylyltransferase	Ugp2	12	1.6531	19
4D	Q91ZM2	Q91ZM2	SH2B adapter protein 1	Sh2b1	5	NaN	0
4D	Q91ZR1;P56371	Q91ZR1	Ras-related protein Rab-4B	Rab4b	4	NaN	0
4D	Q91ZR2	Q91ZR2	Sorting nexin-18	Snx18	6	2.2817	6
4D	Q91ZU6	Q91ZU6	Dystonin	Dst	5	1.6418	4
4D	Q91ZW2	Q91ZW2	GDP-fucose protein O-fucosyltransferase 1	Pofut1	2	3.4351	2
4D	Q91ZW3;Q6PGB8	Q91ZW3	SWI/SNF-related matrix-associated actin-dependent regulator of chromatin subfamily A member 5	Smarca5	6	NaN	0
4D	Q91ZX7;Q91VN0	Q91ZX7	Prolow-density lipoprotein receptor-related protein 1;Low-density lipoprotein receptor-related protein 1 85 kDa subunit;Low-density lipoprotein receptor-related protein 1 515 kDa subunit;Low-density lipoprotein receptor-related protein 1 intracellular domain	Lrp1	74	5.6738	30
4D	Q920A5	Q920A5	Retinoid-inducible serine carboxypeptidase	Scpep1	11	2.1524	33
4D	Q920B9	Q920B9	FACT complex subunit SPT16	Supt16h	4	NaN	1
4D	Q920L1	Q920L1	Fatty acid desaturase 1	Fads1	1	NaN	0
4D	Q920P5	Q920P5	Adenylate kinase isoenzyme 5	Ak5	3	NaN	0
4D	Q920Q4	Q920Q4	Vacuolar protein sorting-associated protein 16 homolog	Vps16	3	1.8914	2
4D	Q920Q6	Q920Q6	RNA-binding protein Musashi homolog 2	Msi2	2	NaN	1
4D	Q921C5	Q921C5	Protein bicaudal D homolog 2	Bicd2	2	NaN	0
4D	Q921E2	Q921E2	Ras-related protein Rab-31	Rab31	3	NaN	0
4D	Q921F2	Q921F2	TAR DNA-binding protein 43	Tardbp	9	1.6397	13
4D	Q921F4	Q921F4	Heterogeneous nuclear ribonucleoprotein L-like	Hnrnpll	9	3.096	3
4D	Q921G6	Q921G6	Leucine-rich repeat and calponin homology domain-containing protein 4	Lrch4	1	NaN	0
4D	Q921G7	Q921G7	Electron transfer flavoprotein-ubiquinone oxidoreductase, mitochondrial	Etfdh	9	1.0224	10
4D	Q921G8	Q921G8	Gamma-tubulin complex component 2	Tubgcp2	1	NaN	1
4D	Q921H8;Q8VCH0	Q921H8;Q8VCH0	3-ketoacyl-CoA thiolase A, peroxisomal;3-ketoacyl-CoA thiolase B, peroxisomal	Acaa1a;Acaa1b	13	4.2273	9
4D	Q921I2	Q921I2	Kelch domain-containing protein 4	Klhdc4	1	NaN	0
4D	Q921I9	Q921I9	Exosome complex component RRP41	Exosc4	2	2.2469	2
4D	Q921J2	Q921J2	GTP-binding protein Rheb	Rheb	3	NaN	0
4D	Q921K8	Q921K8	TRPM8 channel-associated factor 2	Tcaf2	2	NaN	1
4D	Q921L3	Q921L3	Transmembrane and coiled-coil domain-containing protein 1	Tmco1	1	NaN	1
4D	Q921L5	Q921L5	Conserved oligomeric Golgi complex subunit 2	Cog2	4	NaN	1
4D	Q921M3	Q921M3	Splicing factor 3B subunit 3	Sf3b3	8	1.71	2
4D	Q921M4	Q921M4	Golgin subfamily A member 2	Golga2	10	NaN	1
4D	Q921M7	Q921M7	Protein FAM49B	Fam49b	2	NaN	1
4D	Q921T2	Q921T2	Torsin-1A-interacting protein 1	Tor1aip1	12	1.2923	16
4D	Q921U8	Q921U8	Smoothelin	Smtn	2	NaN	0
4D	Q921W0	Q921W0	Charged multivesicular body protein 1a	Chmp1a	3	5.1555	3
4D	Q921W4	Q921W4	Quinone oxidoreductase-like protein 1	Cryzl1	1	NaN	1
4D	Q921X9	Q921X9	Protein disulfide-isomerase A5	Pdia5	8	1.2325	4
4D	Q921Y0	Q921Y0	MOB kinase activator 1A	Mob1a	3	NaN	0
4D	Q922B1	Q922B1	O-acetyl-ADP-ribose deacetylase MACROD1	Macrod1	4	0.87542	2
4D	Q922B2	Q922B2	Aspartate--tRNA ligase, cytoplasmic	Dars	22	1.7487	24
4D	Q922D4	Q922D4	Serine/threonine-protein phosphatase 6 regulatory subunit 3	Ppp6r3	2	NaN	0
4D	Q922D8	Q922D8	C-1-tetrahydrofolate synthase, cytoplasmic;Methylenetetrahydrofolate dehydrogenase;Methenyltetrahydrofolate cyclohydrolase;Formyltetrahydrofolate synthetase;C-1-tetrahydrofolate synthase, cytoplasmic, N-terminally processed	Mthfd1	18	1.5342	14
4D	Q922E4	Q922E4	Ethanolamine-phosphate cytidylyltransferase	Pcyt2	1	NaN	0
4D	Q922F4	Q922F4	Tubulin beta-6 chain	Tubb6	27	1.1445	27
4D	Q922H2	Q922H2	[Pyruvate dehydrogenase (acetyl-transferring)] kinase isozyme 3, mitochondrial	Pdk3	3	2.3408	3
4D	Q922H4	Q922H4	Mannose-1-phosphate guanyltransferase alpha	Gmppa	6	NaN	1
4D	Q922J3	Q922J3	CAP-Gly domain-containing linker protein 1	Clip1	20	7.9456	3
4D	Q922J9	Q922J9	Fatty acyl-CoA reductase 1	Far1	1	NaN	0
4D	Q922K7	Q922K7	Probable 28S rRNA (cytosine-C(5))-methyltransferase	Nop2	4	NaN	0
4D	Q922P9	Q922P9	Putative oxidoreductase GLYR1	Glyr1	4	NaN	0
4D	Q922Q1	Q922Q1	Mitochondrial amidoxime reducing component 2	43892	10	2.0558	18
4D	Q922Q4	Q922Q4	Pyrroline-5-carboxylate reductase 2	Pycr2	4	1.9682	5
4D	Q922Q8	Q922Q8	Leucine-rich repeat-containing protein 59	Lrrc59	12	2.0786	20
4D	Q922R8	Q922R8	Protein disulfide-isomerase A6	Pdia6	15	1.8049	41
4D	Q922V4	Q922V4	Pleiotropic regulator 1	Plrg1	3	NaN	0
4D	Q922Y1	Q922Y1	UBX domain-containing protein 1	Ubxn1	5	NaN	1
4D	Q923D2	Q923D2	Flavin reductase (NADPH)	Blvrb	8	1.1314	14
4D	Q923D4	Q923D4	Splicing factor 3B subunit 5	Sf3b5	3	7.4489	2
4D	Q923D5	Q923D5	WW domain-binding protein 11	Wbp11	2	NaN	0
4D	Q923G2	Q923G2	DNA-directed RNA polymerases I, II, and III subunit RPABC3	Polr2h	1	NaN	0
4D	Q923J1	Q923J1	Transient receptor potential cation channel subfamily M member 7	Trpm7	1	NaN	0
4D	Q923T9	Q923T9	Calcium/calmodulin-dependent protein kinase type II subunit gamma	Camk2g	10	1.1279	5
4D	Q924C1	Q924C1	Exportin-5	Xpo5	1	NaN	0
4D	Q924M7	Q924M7	Mannose-6-phosphate isomerase	Mpi	2	1.7044	2
4D	Q924Z4	Q924Z4	Ceramide synthase 2	Cers2	2	NaN	1
4D	Q925I1	Q925I1	ATPase family AAA domain-containing protein 3	Atad3	2	0.57588	2
4D	Q93092	Q93092	Transaldolase	Taldo1	10	2.2879	11
4D	Q99020	Q99020	Heterogeneous nuclear ribonucleoprotein A/B	Hnrnpab	11	4.5468	12
4D	Q99104;E9Q1F5	Q99104	Unconventional myosin-Va	Myo5a	9	NaN	1
4D	Q99J09	Q99J09	Methylosome protein 50	Wdr77	1	NaN	0
4D	Q99J36	Q99J36	THUMP domain-containing protein 1	Thumpd1	1	NaN	0
4D	Q99J45	Q99J45	Nuclear receptor-binding protein	Nrbp1	4	4.3967	2
4D	Q99J47	Q99J47	Dehydrogenase/reductase SDR family member 7B	Dhrs7b	3	4.2082	2
4D	Q99J56	Q99J56	Derlin-1	Derl1	3	8.4538	2
4D	Q99J77	Q99J77		Nans	8	1.1264	5
4D	Q99J83	Q99J83	Autophagy protein 5	Atg5	2	2.074	2
4D	Q99J93	Q99J93	Interferon-induced transmembrane protein 2	Ifitm2	2	NaN	0
4D	Q99J99	Q99J99	3-mercaptopyruvate sulfurtransferase	Mpst	10	1.2842	9
4D	Q99JB2	Q99JB2	Stomatin-like protein 2, mitochondrial	Stoml2	4	1.1653	5
4D	Q99JB8	Q99JB8	Protein kinase C and casein kinase II substrate protein 3	Pacsin3	6	1.3395	4
4D	Q99JF8	Q99JF8	PC4 and SFRS1-interacting protein	Psip1	4	1.1856	2
4D	Q99JI4	Q99JI4	26S proteasome non-ATPase regulatory subunit 6	Psmd6	12	1.6578	18
4D	Q99JI6	Q99JI6	Ras-related protein Rap-1b	Rap1b	10	1.1642	26
4D	Q99JN2	Q99JN2	Kelch-like protein 22	Klhl22	5	NaN	0
4D	Q99JP4	Q99JP4	Anaphase-promoting complex subunit CDC26	Cdc26	2	NaN	1
4D	Q99JP6	Q99JP6	Homer protein homolog 3	Homer3	4	7.8577	3
4D	Q99JR1	Q99JR1	Sideroflexin-1	Sfxn1	7	1.0191	6
4D	Q99JR5	Q99JR5	Tubulointerstitial nephritis antigen-like	Tinagl1	1	NaN	0
4D	Q99JT9	Q99JT9	1,2-dihydroxy-3-keto-5-methylthiopentene dioxygenase	Adi1	1	NaN	0
4D	Q99JW2	Q99JW2	Aminoacylase-1	Acy1	1	NaN	1
4D	Q99JW4	Q99JW4	LIM and senescent cell antigen-like-containing domain protein 1	Lims1	10	1.1136	15
4D	Q99JX3	Q99JX3	Golgi reassembly-stacking protein 2	Gorasp2	6	2.6321	2
4D	Q99JX4	Q99JX4	Eukaryotic translation initiation factor 3 subunit M	Eif3m	5	NaN	1
4D	Q99JX7	Q99JX7	Nuclear RNA export factor 1	Nxf1	2	NaN	0
4D	Q99JY0	Q99JY0	Trifunctional enzyme subunit beta, mitochondrial;3-ketoacyl-CoA thiolase	Hadhb	12	0.85903	22
4D	Q99JY4	Q99JY4	TraB domain-containing protein	Trabd	1	NaN	0
4D	Q99JY8	Q99JY8	Lipid phosphate phosphohydrolase 3	Ppap2b	8	NaN	1
4D	Q99JY9;Q641P0	Q99JY9	Actin-related protein 3	Actr3	24	1.1341	41
4D	Q99K01	Q99K01	Pyridoxal-dependent decarboxylase domain-containing protein 1	Pdxdc1	8	5.2199	2
4D	Q99K23	Q99K23	Ufm1-specific protease 2	Ufsp2	3	NaN	0
4D	Q99K28	Q99K28	ADP-ribosylation factor GTPase-activating protein 2	Arfgap2	5	NaN	0
4D	Q99K41	Q99K41	EMILIN-1	Emilin1	1	NaN	0
4D	Q99K48	Q99K48	Non-POU domain-containing octamer-binding protein	Nono	15	4.3533	17
4D	Q99K51;Q61233;Q3V0K9	Q99K51	Plastin-3	Pls3	35	2.5358	49
4D	Q99K70;Q7TT45	Q99K70;Q7TT45	Ras-related GTP-binding protein C;Ras-related GTP-binding protein D	Rragc;Rragd	2	NaN	1
4D	Q99K85	Q99K85	Phosphoserine aminotransferase	Psat1	17	2.1789	19
4D	Q99K90	Q99K90	TGF-beta-activated kinase 1 and MAP3K7-binding protein 2	Tab2	2	NaN	0
4D	Q99KB8	Q99KB8	Hydroxyacylglutathione hydrolase, mitochondrial	Hagh	2	1.4595	2
4D	Q99KC8	Q99KC8	von Willebrand factor A domain-containing protein 5A	Vwa5a	28	1.8021	36
4D	Q99KD5	Q99KD5	Protein unc-45 homolog A	Unc45a	3	NaN	1
4D	Q99KE1;Q8BMF3	Q99KE1	NAD-dependent malic enzyme, mitochondrial	Me2	5	1.7637	2
4D	Q99KF1	Q99KF1	Transmembrane emp24 domain-containing protein 9	Tmed9	11	1.5835	12
4D	Q99KG3	Q99KG3	RNA-binding protein 10	Rbm10	3	NaN	0
4D	Q99KH8;Q99JT2	Q99KH8	Serine/threonine-protein kinase 24;Serine/threonine-protein kinase 24 35 kDa subunit;Serine/threonine-protein kinase 24 12 kDa subunit	Stk24	9	3.0682	5
4D	Q99KI0	Q99KI0	Aconitate hydratase, mitochondrial	Aco2	38	1.0279	67
4D	Q99KJ8	Q99KJ8	Dynactin subunit 2	Dctn2	21	1.8725	36
4D	Q99KK2	Q99KK2	N-acylneuraminate cytidylyltransferase	Cmas	2	NaN	1
4D	Q99KK7	Q99KK7	Dipeptidyl peptidase 3	Dpp3	9	1.4658	9
4D	Q99KN2	Q99KN2	Probable cytosolic iron-sulfur protein assembly protein CIAO1	Ciao1	3	NaN	0
4D	Q99KN9	Q99KN9	Clathrin interactor 1	Clint1	6	10.071	3
4D	Q99KP6	Q99KP6	Pre-mRNA-processing factor 19	Prpf19	10	2.4624	11
4D	Q99KQ4	Q99KQ4	Nicotinamide phosphoribosyltransferase	Nampt	10	1.6681	2
4D	Q99KR3	Q99KR3	Beta-lactamase-like protein 2	Lactb2	2	2.0742	3
4D	Q99KR7	Q99KR7	Peptidyl-prolyl cis-trans isomerase F, mitochondrial	Ppif	2	1.2428	2
4D	Q99KV1	Q99KV1	DnaJ homolog subfamily B member 11	Dnajb11	9	1.932	9
4D	Q99KW3	Q99KW3	TRIO and F-actin-binding protein	Triobp	19	1.6107	13
4D	Q99KY4	Q99KY4	Cyclin-G-associated kinase	Gak	8	NaN	0
4D	Q99L04	Q99L04	Dehydrogenase/reductase SDR family member 1	Dhrs1	10	2.8817	6
4D	Q99L13	Q99L13	3-hydroxyisobutyrate dehydrogenase, mitochondrial	Hibadh	5	1.3216	5
4D	Q99L20	Q99L20		Gstt3	5	1.6015	4
4D	Q99L43	Q99L43	Phosphatidate cytidylyltransferase 2	Cds2	2	NaN	1
4D	Q99L45	Q99L45	Eukaryotic translation initiation factor 2 subunit 2	Eif2s2	13	3.3503	12
4D	Q99L47	Q99L47	Hsc70-interacting protein	St13	13	2.2196	33
4D	Q99LB2	Q99LB2	Dehydrogenase/reductase SDR family member 4	Dhrs4	6	1.8613	4
4D	Q99LB6	Q99LB6	Methionine adenosyltransferase 2 subunit beta	Mat2b	5	4.7433	2
4D	Q99LC2	Q99LC2	Cleavage stimulation factor subunit 1	Cstf1	1	NaN	1
4D	Q99LC3	Q99LC3	NADH dehydrogenase [ubiquinone] 1 alpha subcomplex subunit 10, mitochondrial	Ndufa10	4	1.9218	4
4D	Q99LC5	Q99LC5	Electron transfer flavoprotein subunit alpha, mitochondrial	Etfa	19	1.1138	46
4D	Q99LD4	Q99LD4	COP9 signalosome complex subunit 1	Gps1	10	1.6763	8
4D	Q99LD8	Q99LD8	N(G),N(G)-dimethylarginine dimethylaminohydrolase 2	Ddah2	14	0.62058	20
4D	Q99LD9	Q99LD9	Translation initiation factor eIF-2B subunit beta	Eif2b2	1	NaN	1
4D	Q99LE6	Q99LE6	ATP-binding cassette sub-family F member 2	Abcf2	3	NaN	0
4D	Q99LF4	Q99LF4	tRNA-splicing ligase RtcB homolog	Rtcb	21	1.52	27
4D	Q99LG0	Q99LG0	Ubiquitin carboxyl-terminal hydrolase 16	Usp16	1	NaN	0
4D	Q99LI8	Q99LI8	Hepatocyte growth factor-regulated tyrosine kinase substrate	Hgs	12	1.9017	13
4D	Q99LJ0	Q99LJ0	CTTNBP2 N-terminal-like protein	Cttnbp2nl	3	NaN	0
4D	Q99LJ1	Q99LJ1	Tissue alpha-L-fucosidase	Fuca1	1	NaN	0
4D	Q99LJ6	Q99LJ6	Glutathione peroxidase 7	Gpx7	7	2.0746	7
4D	Q99LL3	Q99LL3	Carbohydrate sulfotransferase 12	Chst12	1	NaN	0
4D	Q99LM2	Q99LM2	CDK5 regulatory subunit-associated protein 3	Cdk5rap3	3	NaN	0
4D	Q99LN9	Q99LN9	Deoxyhypusine hydroxylase	Dohh	3	NaN	0
4D	Q99LP6	Q99LP6	GrpE protein homolog 1, mitochondrial	Grpel1	6	3.2257	3
4D	Q99LR1	Q99LR1	Monoacylglycerol lipase ABHD12	Abhd12	2	NaN	1
4D	Q99LS3	Q99LS3	Phosphoserine phosphatase	Psph	4	1.9126	2
4D	Q99LU0;Q9CQD4	Q99LU0;Q9CQD4	Charged multivesicular body protein 1b-1;Charged multivesicular body protein 1b-2	Chmp1b1;Chmp1b2	3	4.2955	3
4D	Q99LX0	Q99LX0	Protein deglycase DJ-1	Park7	11	1.1159	18
4D	Q99LY9	Q99LY9	NADH dehydrogenase [ubiquinone] iron-sulfur protein 5;NADH dehydrogenase [ubiquinone] iron-sulfur protein 5, N-terminally processed	Ndufs5	2	1.4726	2
4D	Q99M28	Q99M28	RNA-binding protein with serine-rich domain 1	Rnps1	1	NaN	0
4D	Q99M31	Q99M31	Heat shock 70 kDa protein 14	Hspa14	2	NaN	0
4D	Q99M51	Q99M51	Cytoplasmic protein NCK1	Nck1	5	3.7306	2
4D	Q99M71	Q99M71	Mammalian ependymin-related protein 1	Epdr1	6	0.49892	15
4D	Q99ME9	Q99ME9	Nucleolar GTP-binding protein 1	Gtpbp4	2	NaN	0
4D	Q99MI1;Q6PH08	Q99MI1	ELKS/Rab6-interacting/CAST family member 1	Erc1	12	2.5405	6
4D	Q99MJ9	Q99MJ9	ATP-dependent RNA helicase DDX50	Ddx50	4	NaN	1
4D	Q99MN1	Q99MN1	Lysine--tRNA ligase	Kars	12	2.7161	11
4D	Q99MN9	Q99MN9	Propionyl-CoA carboxylase beta chain, mitochondrial	Pccb	6	0.90987	7
4D	Q99MQ1	Q99MQ1	Protein bicaudal C homolog 1	Bicc1	3	NaN	0
4D	Q99MR1	Q99MR1	PERQ amino acid-rich with GYF domain-containing protein 1	Gigyf1	1	NaN	0
4D	Q99MR3	Q99MR3	Solute carrier family 12 member 9	Slc12a9	3	1.2124	3
4D	Q99MR6	Q99MR6	Serrate RNA effector molecule homolog	Srrt	7	2.5522	5
4D	Q99MR8	Q99MR8	Methylcrotonoyl-CoA carboxylase subunit alpha, mitochondrial	Mccc1	5	1.267	3
4D	Q99MS7	Q99MS7	EH domain-binding protein 1-like protein 1	Ehbp1l1	1	NaN	0
4D	Q99N05	Q99N05	Membrane-spanning 4-domains subfamily A member 4D	Ms4a4d	1	NaN	0
4D	Q99N89	Q99N89	39S ribosomal protein L43, mitochondrial	Mrpl43	1	NaN	1
4D	Q99NB9	Q99NB9	Splicing factor 3B subunit 1	Sf3b1	10	NaN	0
4D	Q99NH0	Q99NH0	Ankyrin repeat domain-containing protein 17	Ankrd17	4	NaN	1
4D	Q99NH2	Q99NH2	Partitioning defective 3 homolog	Pard3	2	NaN	0
4D	Q99P72	Q99P72	Reticulon-4	Rtn4	13	1.3819	23
4D	Q99P88	Q99P88	Nuclear pore complex protein Nup155	Nup155	4	0.60497	3
4D	Q99PG2	Q99PG2	Opioid growth factor receptor	Ogfr	1	NaN	0
4D	Q99PL5	Q99PL5	Ribosome-binding protein 1	Rrbp1	70	5.4582	62
4D	Q99PL6	Q99PL6	UBX domain-containing protein 6	Ubxn6	3	NaN	0
4D	Q99PM9	Q99PM9	Uridine-cytidine kinase 2	Uck2	1	NaN	0
4D	Q99PN3	Q99PN3	Tripartite motif-containing protein 26	Trim26	2	NaN	0
4D	Q99PP9	Q99PP9	Tripartite motif-containing protein 16	Trim16	2	NaN	0
4D	Q99PT1	Q99PT1	Rho GDP-dissociation inhibitor 1	Arhgdia	12	1.0728	38
4D	Q99PV0	Q99PV0	Pre-mRNA-processing-splicing factor 8	Prpf8	20	NaN	0
4D	Q9BCZ4	Q9BCZ4	Selenoprotein S	Vimp	1	NaN	1
4D	Q9CPN8	Q9CPN8	Insulin-like growth factor 2 mRNA-binding protein 3	Igf2bp3	13	1.459	8
4D	Q9CPP6	Q9CPP6	NADH dehydrogenase [ubiquinone] 1 alpha subcomplex subunit 5	Ndufa5	2	1.9166	4
4D	Q9CPQ1	Q9CPQ1	Cytochrome c oxidase subunit 6C	Cox6c	5	1.3551	7
4D	Q9CPQ3	Q9CPQ3	Mitochondrial import receptor subunit TOM22 homolog	Tomm22	3	NaN	1
4D	Q9CPQ8	Q9CPQ8	ATP synthase subunit g, mitochondrial	Atp5l	5	0.56439	6
4D	Q9CPR4;B2RY53	Q9CPR4	60S ribosomal protein L17	Rpl17	12	1.6347	25
4D	Q9CPS6	Q9CPS6	Histidine triad nucleotide-binding protein 3	Hint3	1	NaN	0
4D	Q9CPT4	Q9CPT4	Myeloid-derived growth factor	Mydgf	3	1.7053	5
4D	Q9CPU0	Q9CPU0	Lactoylglutathione lyase	Glo1	8	1.3243	10
4D	Q9CPV4	Q9CPV4	Glyoxalase domain-containing protein 4	Glod4	18	1.5618	22
4D	Q9CPW2	Q9CPW2	Adrenodoxin-like protein, mitochondrial	Fdx1l	1	NaN	0
4D	Q9CPW4;E9Q2K4	Q9CPW4	Actin-related protein 2/3 complex subunit 5	Arpc5	8	1.6459	11
4D	Q9CPX6	Q9CPX6	Ubiquitin-like-conjugating enzyme ATG3	Atg3	3	2.3515	3
4D	Q9CPY7	Q9CPY7	Cytosol aminopeptidase	Lap3	15	1.5078	19
4D	Q9CPZ8	Q9CPZ8	COX assembly mitochondrial protein homolog	Cmc1	1	NaN	0
4D	Q9CQ01	Q9CQ01	Ribonuclease T2	Rnaset2	1	NaN	0
4D	Q9CQ10	Q9CQ10	Charged multivesicular body protein 3	Chmp3	3	3.2976	3
4D	Q9CQ19	Q9CQ19	Myosin regulatory light polypeptide 9	Myl9	10	2.4802	9
4D	Q9CQ22	Q9CQ22	Ragulator complex protein LAMTOR1	Lamtor1	3	2.7021	6
4D	Q9CQ26	Q9CQ26	STAM-binding protein	Stambp	5	NaN	0
4D	Q9CQ45	Q9CQ45	Neudesin	Nenf	7	NaN	1
4D	Q9CQ48	Q9CQ48	NudC domain-containing protein 2	Nudcd2	6	2.2662	5
4D	Q9CQ54	Q9CQ54	NADH dehydrogenase [ubiquinone] 1 subunit C2	Ndufc2	2	NaN	1
4D	Q9CQ56	Q9CQ56	Vesicle transport protein USE1	Use1	5	NaN	0
4D	Q9CQ60	Q9CQ60	6-phosphogluconolactonase	Pgls	11	1.2401	20
4D	Q9CQ62	Q9CQ62	2,4-dienoyl-CoA reductase, mitochondrial	Decr1	9	0.95947	15
4D	Q9CQ65	Q9CQ65	S-methyl-5-thioadenosine phosphorylase	Mtap	13	1.1749	27
4D	Q9CQ69	Q9CQ69	Cytochrome b-c1 complex subunit 8	Uqcrq	5	0.86034	4
4D	Q9CQ75	Q9CQ75	NADH dehydrogenase [ubiquinone] 1 alpha subcomplex subunit 2	Ndufa2	2	3.0014	2
4D	Q9CQ79	Q9CQ79	Thioredoxin domain-containing protein 9	Txndc9	1	NaN	0
4D	Q9CQ80	Q9CQ80	Vacuolar protein-sorting-associated protein 25	Vps25	4	1.8126	3
4D	Q9CQ88	Q9CQ88	Tetraspanin-31	Tspan31	1	NaN	0
4D	Q9CQ89	Q9CQ89	Protein CutA	Cuta	1	2.0049	2
4D	Q9CQ92	Q9CQ92	Mitochondrial fission 1 protein	Fis1	4	2.4521	3
4D	Q9CQA1	Q9CQA1	Trafficking protein particle complex subunit 5	Trappc5	1	NaN	0
4D	Q9CQA3	Q9CQA3	Succinate dehydrogenase [ubiquinone] iron-sulfur subunit, mitochondrial	Sdhb	9	1.1011	14
4D	Q9CQA9	Q9CQA9	Cancer-related nucleoside-triphosphatase homolog	Ntpcr	4	NaN	1
4D	Q9CQB5	Q9CQB5	CDGSH iron-sulfur domain-containing protein 2	Cisd2	2	NaN	1
4D	Q9CQC5	Q9CQC5	Cdc42 effector protein 3	Cdc42ep3	1	NaN	0
4D	Q9CQC6	Q9CQC6	Basic leucine zipper and W2 domain-containing protein 1	Bzw1	12	3.5818	4
4D	Q9CQC7	Q9CQC7	NADH dehydrogenase [ubiquinone] 1 beta subcomplex subunit 4	Ndufb4	3	1.1659	3
4D	Q9CQC8	Q9CQC8	Maspardin	Spg21	3	NaN	0
4D	Q9CQC9	Q9CQC9	GTP-binding protein SAR1b	Sar1b	6	3.2957	2
4D	Q9CQD1	Q9CQD1	Ras-related protein Rab-5A	Rab5a	4	2.5057	2
4D	Q9CQE1	Q9CQE1	Protein NipSnap homolog 3B	Nipsnap3b	2	NaN	1
4D	Q9CQE7	Q9CQE7	Endoplasmic reticulum-Golgi intermediate compartment protein 3	Ergic3	2	NaN	0
4D	Q9CQE8	Q9CQE8	UPF0568 protein C14orf166 homolog		7	1.427	7
4D	Q9CQF0	Q9CQF0	39S ribosomal protein L11, mitochondrial	Mrpl11	1	NaN	0
4D	Q9CQF3	Q9CQF3	Cleavage and polyadenylation specificity factor subunit 5	Nudt21	4	4.3291	2
4D	Q9CQF9	Q9CQF9	Prenylcysteine oxidase	Pcyox1	6	1.6557	5
4D	Q9CQH3	Q9CQH3	NADH dehydrogenase [ubiquinone] 1 beta subcomplex subunit 5, mitochondrial	Ndufb5	1	NaN	1
4D	Q9CQH7	Q9CQH7	Transcription factor BTF3 homolog 4	Btf3l4	3	1.399	2
4D	Q9CQI3;Q9ERL7	Q9CQI3	Glia maturation factor beta	Gmfb	4	1.4423	8
4D	Q9CQI7	Q9CQI7	U2 small nuclear ribonucleoprotein B	Snrpb2	2	1.5281	2
4D	Q9CQJ2	Q9CQJ2	PIH1 domain-containing protein 1	Pih1d1	2	NaN	0
4D	Q9CQJ4	Q9CQJ4	E3 ubiquitin-protein ligase RING2	Rnf2	2	NaN	0
4D	Q9CQJ6	Q9CQJ6	Density-regulated protein	Denr	5	1.1967	4
4D	Q9CQJ8	Q9CQJ8	NADH dehydrogenase [ubiquinone] 1 beta subcomplex subunit 9	Ndufb9	2	0.7734	2
4D	Q9CQK7	Q9CQK7	RWD domain-containing protein 1	Rwdd1	2	NaN	0
4D	Q9CQM5	Q9CQM5	Thioredoxin domain-containing protein 17	Txndc17	6	1.1267	7
4D	Q9CQM9	Q9CQM9	Glutaredoxin-3	Glrx3	13	2.5103	12
4D	Q9CQN1	Q9CQN1	Heat shock protein 75 kDa, mitochondrial	Trap1	13	4.4304	6
4D	Q9CQP3	Q9CQP3	Coiled-coil-helix-coiled-coil-helix domain-containing protein 5	Chchd5	1	NaN	0
4D	Q9CQQ7	Q9CQQ7	ATP synthase F(0) complex subunit B1, mitochondrial	Atp5f1	5	1.0452	7
4D	Q9CQQ8	Q9CQQ8	U6 snRNA-associated Sm-like protein LSm7	Lsm7	1	NaN	1
4D	Q9CQR2	Q9CQR2	40S ribosomal protein S21	Rps21	7	1.853	11
4D	Q9CQR4	Q9CQR4	Acyl-coenzyme A thioesterase 13;Acyl-coenzyme A thioesterase 13, N-terminally processed	Acot13	3	NaN	1
4D	Q9CQR6	Q9CQR6	Serine/threonine-protein phosphatase 6 catalytic subunit;Serine/threonine-protein phosphatase 6 catalytic subunit, N-terminally processed	Ppp6c	1	NaN	1
4D	Q9CQS4	Q9CQS4	Solute carrier family 25 member 46	Slc25a46	1	NaN	0
4D	Q9CQS8;E9PW43	Q9CQS8;E9PW43	Protein transport protein Sec61 subunit beta	Sec61b;Gm10320	3	NaN	1
4D	Q9CQT1	Q9CQT1	Methylthioribose-1-phosphate isomerase	Mri1	7	1.1998	5
4D	Q9CQU0	Q9CQU0	Thioredoxin domain-containing protein 12	Txndc12	7	2.4265	5
4D	Q9CQU3	Q9CQU3	Protein RER1	Rer1	3	1.4416	4
4D	Q9CQV1	Q9CQV1	Mitochondrial import inner membrane translocase subunit TIM16	Pam16	1	NaN	0
4D	Q9CQV4	Q9CQV4	Protein FAM134C	Fam134c	1	NaN	0
4D	Q9CQV6;J3QN16	Q9CQV6;J3QN16	Microtubule-associated proteins 1A/1B light chain 3B	Map1lc3b;Gm5612	2	NaN	1
4D	Q9CQV7	Q9CQV7	Mitochondrial import inner membrane translocase subunit TIM14	Dnajc19	1	NaN	1
4D	Q9CQV8	Q9CQV8	14-3-3 protein beta/alpha;14-3-3 protein beta/alpha, N-terminally processed	Ywhab	15	1.452	22
4D	Q9CQW1	Q9CQW1	Synaptobrevin homolog YKT6	Ykt6	4	2.8325	3
4D	Q9CQW2	Q9CQW2	ADP-ribosylation factor-like protein 8B	Arl8b	7	2.0824	2
4D	Q9CQW9	Q9CQW9	Interferon-induced transmembrane protein 3	Ifitm3	3	NaN	0
4D	Q9CQX2	Q9CQX2	Cytochrome b5 type B	Cyb5b	5	1.4703	6
4D	Q9CQX6;Q3UX61	Q9CQX6;Q3UX61	N-alpha-acetyltransferase 11	Gm16286;Naa11	2	NaN	0
4D	Q9CQX8	Q9CQX8	28S ribosomal protein S36, mitochondrial	Mrps36	2	1.3033	4
4D	Q9CQY5	Q9CQY5	Magnesium transporter protein 1	Magt1	3	2.2704	3
4D	Q9CQZ5	Q9CQZ5	NADH dehydrogenase [ubiquinone] 1 alpha subcomplex subunit 6	Ndufa6	4	4.1556	4
4D	Q9CR00	Q9CR00	26S proteasome non-ATPase regulatory subunit 9	Psmd9	9	2.2012	10
4D	Q9CR09	Q9CR09	Ubiquitin-fold modifier-conjugating enzyme 1	Ufc1	3	7.257	6
4D	Q9CR16	Q9CR16	Peptidyl-prolyl cis-trans isomerase D	Ppid	17	2.1557	20
4D	Q9CR21	Q9CR21	Acyl carrier protein, mitochondrial	Ndufab1	1	NaN	1
4D	Q9CR26	Q9CR26	Vacuolar protein sorting-associated protein VTA1 homolog	Vta1	2	NaN	1
4D	Q9CR39	Q9CR39	WD repeat domain phosphoinositide-interacting protein 3	Wdr45b	1	NaN	0
4D	Q9CR41	Q9CR41	Huntingtin-interacting protein K	Hypk	1	NaN	0
4D	Q9CR51	Q9CR51	V-type proton ATPase subunit G 1	Atp6v1g1	3	7.0701	3
4D	Q9CR56	Q9CR56	NF-kappa-B inhibitor-interacting Ras-like protein 2	Nkiras2	2	NaN	0
4D	Q9CR57	Q9CR57	60S ribosomal protein L14	Rpl14	7	1.5994	18
4D	Q9CR59	Q9CR59	Growth arrest and DNA damage-inducible proteins-interacting protein 1	Gadd45gip1	1	NaN	1
4D	Q9CR60	Q9CR60	Vesicle transport protein GOT1B	Golt1b	1	NaN	1
4D	Q9CR61	Q9CR61	NADH dehydrogenase [ubiquinone] 1 beta subcomplex subunit 7	Ndufb7	3	1.3231	2
4D	Q9CR62	Q9CR62	Mitochondrial 2-oxoglutarate/malate carrier protein	Slc25a11	6	1.1964	9
4D	Q9CR67	Q9CR67	Transmembrane protein 33	Tmem33	2	NaN	1
4D	Q9CR68	Q9CR68	Cytochrome b-c1 complex subunit Rieske, mitochondrial;Cytochrome b-c1 complex subunit 11	Uqcrfs1	7	1.136	6
4D	Q9CR70	Q9CR70	EKC/KEOPS complex subunit Lage3	Lage3	1	NaN	1
4D	Q9CR86	Q9CR86	Calcium-regulated heat stable protein 1	Carhsp1	6	1.3038	4
4D	Q9CR89	Q9CR89	Endoplasmic reticulum-Golgi intermediate compartment protein 2	Ergic2	2	NaN	0
4D	Q9CR95	Q9CR95	Adaptin ear-binding coat-associated protein 1	Necap1	2	NaN	1
4D	Q9CR98;A0A140T8T1	Q9CR98;A0A140T8T1	Protein FAM136A	Fam136a	2	1.6667	2
4D	Q9CRA5	Q9CRA5	Golgi phosphoprotein 3	Golph3	2	NaN	0
4D	Q9CRA8	Q9CRA8	Exosome complex component RRP46	Exosc5	2	NaN	0
4D	Q9CRB6	Q9CRB6	Tubulin polymerization-promoting protein family member 3	Tppp3	1	NaN	1
4D	Q9CRB9	Q9CRB9	MICOS complex subunit Mic19	Chchd3	8	1.1322	11
4D	Q9CRC0	Q9CRC0	Vitamin K epoxide reductase complex subunit 1	Vkorc1	1	NaN	1
4D	Q9CRC3	Q9CRC3	UPF0235 protein C15orf40 homolog		1	NaN	0
4D	Q9CRC8	Q9CRC8	Leucine-rich repeat-containing protein 40	Lrrc40	4	1.9136	2
4D	Q9CRC9	Q9CRC9	Glucosamine-6-phosphate isomerase 2	Gnpda2	3	NaN	1
4D	Q9CRD0	Q9CRD0	OCIA domain-containing protein 1	Ociad1	1	NaN	1
4D	Q9CRD2	Q9CRD2	ER membrane protein complex subunit 2	Emc2	5	NaN	1
4D	Q9CRT8	Q9CRT8	Exportin-T	Xpot	2	NaN	1
4D	Q9CS42;G3UXL2;Q9D7G0	Q9CS42;G3UXL2;Q9D7G0	Ribose-phosphate pyrophosphokinase 2;Ribose-phosphate pyrophosphokinase 1	Prps2;Prps1l3;Prps1	4	1.9146	3
4D	Q9CSH3	Q9CSH3	Exosome complex exonuclease RRP44	Dis3	1	NaN	0
4D	Q9CSN1	Q9CSN1	SNW domain-containing protein 1	Snw1	4	NaN	0
4D	Q9CSU0	Q9CSU0	Regulation of nuclear pre-mRNA domain-containing protein 1B	Rprd1b	6	NaN	0
4D	Q9CT10	Q9CT10	Ran-binding protein 3	Ranbp3	2	NaN	0
4D	Q9CU62	Q9CU62	Structural maintenance of chromosomes protein 1A	Smc1a	9	NaN	0
4D	Q9CVB6	Q9CVB6	Actin-related protein 2/3 complex subunit 2	Arpc2	10	1.2502	22
4D	Q9CW03	Q9CW03	Structural maintenance of chromosomes protein 3	Smc3	12	5.4415	4
4D	Q9CW46	Q9CW46	Ribonucleoprotein PTB-binding 1	Raver1	2	NaN	1
4D	Q9CW79	Q9CW79	Golgin subfamily A member 1	Golga1	2	NaN	1
4D	Q9CWE0	Q9CWE0	Mitochondrial fission regulator 1-like	Mtfr1l	4	NaN	1
4D	Q9CWF2	Q9CWF2	Tubulin beta-2B chain	Tubb2b	32	0.72472	4
4D	Q9CWG9	Q9CWG9	Biogenesis of lysosome-related organelles complex 1 subunit 2	Bloc1s2	2	NaN	1
4D	Q9CWJ9	Q9CWJ9	Bifunctional purine biosynthesis protein PURH;Phosphoribosylaminoimidazolecarboxamide formyltransferase;IMP cyclohydrolase	Atic	25	1.6507	39
4D	Q9CWK8	Q9CWK8	Sorting nexin-2	Snx2	15	1.8948	20
4D	Q9CWL8	Q9CWL8	Beta-catenin-like protein 1	Ctnnbl1	3	NaN	1
4D	Q9CWM4	Q9CWM4	Prefoldin subunit 1	Pfdn1	6	3.1749	2
4D	Q9CWR0;A2CG49	Q9CWR0	Rho guanine nucleotide exchange factor 25	Arhgef25	4	NaN	0
4D	Q9CWS0	Q9CWS0	N(G),N(G)-dimethylarginine dimethylaminohydrolase 1	Ddah1	21	0.60832	49
4D	Q9CWU9	Q9CWU9	Nucleoporin Nup37	Nup37	1	NaN	0
4D	Q9CWW6	Q9CWW6	Peptidyl-prolyl cis-trans isomerase NIMA-interacting 4	Pin4	3	NaN	0
4D	Q9CWZ7	Q9CWZ7	Gamma-soluble NSF attachment protein	Napg	5	NaN	1
4D	Q9CX00	Q9CX00	IST1 homolog	Ist1	3	NaN	0
4D	Q9CX30	Q9CX30	Protein YIF1B	Yif1b	1	NaN	1
4D	Q9CX34	Q9CX34	Suppressor of G2 allele of SKP1 homolog	Sugt1	9	4.7718	3
4D	Q9CX56	Q9CX56	26S proteasome non-ATPase regulatory subunit 8	Psmd8	4	3.7329	3
4D	Q9CX60	Q9CX60	Protein LBH	Lbh	2	NaN	0
4D	Q9CX80	Q9CX80	Cytoglobin	Cygb	7	3.0976	4
4D	Q9CX86	Q9CX86	Heterogeneous nuclear ribonucleoprotein A0	Hnrnpa0	14	6.9591	14
4D	Q9CXA2	Q9CXA2	Trans-L-3-hydroxyproline dehydratase	L3hypdh	6	1.3444	6
4D	Q9CXE7	Q9CXE7	Transmembrane emp24 domain-containing protein 5	Tmed5	2	1.5366	3
4D	Q9CXF4	Q9CXF4	TBC1 domain family member 15	Tbc1d15	3	NaN	1
4D	Q9CXG3	Q9CXG3	Peptidyl-prolyl cis-trans isomerase-like 4	Ppil4	1	NaN	0
4D	Q9CXI5	Q9CXI5	Mesencephalic astrocyte-derived neurotrophic factor	Manf	5	2.1852	9
4D	Q9CXK9	Q9CXK9	RNA-binding protein 33	Rbm33	1	NaN	0
4D	Q9CXR1	Q9CXR1	Dehydrogenase/reductase SDR family member 7	Dhrs7	5	1.927	4
4D	Q9CXS4	Q9CXS4	Centromere protein V	Cenpv	4	0.53821	3
4D	Q9CXT8	Q9CXT8	Mitochondrial-processing peptidase subunit beta	Pmpcb	5	2.7741	2
4D	Q9CXW2	Q9CXW2	28S ribosomal protein S22, mitochondrial	Mrps22	1	NaN	0
4D	Q9CXW3	Q9CXW3	Calcyclin-binding protein	Cacybp	5	NaN	1
4D	Q9CXY6	Q9CXY6	Interleukin enhancer-binding factor 2	Ilf2	4	0.90627	6
4D	Q9CXZ1	Q9CXZ1	NADH dehydrogenase [ubiquinone] iron-sulfur protein 4, mitochondrial	Ndufs4	5	4.5352	2
4D	Q9CY18	Q9CY18	Sorting nexin-7	Snx7	7	2.1482	3
4D	Q9CY34	Q9CY34	NEDD8-conjugating enzyme UBE2F	Ube2f	2	NaN	1
4D	Q9CY50	Q9CY50	Translocon-associated protein subunit alpha	Ssr1	2	3.2134	2
4D	Q9CY57	Q9CY57	Chromatin target of PRMT1 protein	Chtop	2	7.7378	2
4D	Q9CY58	Q9CY58	Plasminogen activator inhibitor 1 RNA-binding protein	Serbp1	13	5.55	14
4D	Q9CY62	Q9CY62	E3 ubiquitin-protein ligase RNF181	Rnf181	1	NaN	0
4D	Q9CY64	Q9CY64	Biliverdin reductase A	Blvra	6	1.333	4
4D	Q9CY66	Q9CY66	H/ACA ribonucleoprotein complex subunit 1	Gar1	3	3.2187	3
4D	Q9CY97	Q9CY97	RNA polymerase II subunit A C-terminal domain phosphatase SSU72	Ssu72	3	NaN	1
4D	Q9CYA0	Q9CYA0	Cysteine-rich with EGF-like domain protein 2	Creld2	1	NaN	1
4D	Q9CYD3	Q9CYD3	Cartilage-associated protein	Crtap	5	3.7901	2
4D	Q9CYG7	Q9CYG7	Mitochondrial import receptor subunit TOM34	Tomm34	6	4.2698	6
4D	Q9CYH6	Q9CYH6	Ribosome biogenesis regulatory protein homolog	Rrs1	3	NaN	0
4D	Q9CYL5	Q9CYL5	Golgi-associated plant pathogenesis-related protein 1	Glipr2	8	1.6994	10
4D	Q9CYN2	Q9CYN2	Signal peptidase complex subunit 2	Spcs2	2	1.0772	2
4D	Q9CYP7	Q9CYP7	Sestrin-3	Sesn3	1	NaN	0
4D	Q9CYR6	Q9CYR6	Phosphoacetylglucosamine mutase	Pgm3	11	1.1054	10
4D	Q9CYW4	Q9CYW4	Haloacid dehalogenase-like hydrolase domain-containing protein 3	Hdhd3	1	NaN	1
4D	Q9CYZ2	Q9CYZ2	Tumor protein D54	Tpd52l2	14	2.4126	23
4D	Q9CZ04	Q9CZ04	COP9 signalosome complex subunit 7a	Cops7a	5	2.0527	4
4D	Q9CZ13	Q9CZ13	Cytochrome b-c1 complex subunit 1, mitochondrial	Uqcrc1	15	0.90138	19
4D	Q9CZ28	Q9CZ28	Vacuolar-sorting protein SNF8	Snf8	2	1.4801	2
4D	Q9CZ30	Q9CZ30	Obg-like ATPase 1	Ola1	11	1.3264	15
4D	Q9CZ42	Q9CZ42	ATP-dependent (S)-NAD(P)H-hydrate dehydratase	Carkd	9	1.2382	16
4D	Q9CZ44	Q9CZ44	NSFL1 cofactor p47	Nsfl1c	16	3.7407	9
4D	Q9CZ52	Q9CZ52	Anthrax toxin receptor 1	Antxr1	3	NaN	0
4D	Q9CZ69	Q9CZ69	CKLF-like MARVEL transmembrane domain-containing protein 6	Cmtm6	1	NaN	0
4D	Q9CZ83	Q9CZ83	39S ribosomal protein L55, mitochondrial	Mrpl55	1	NaN	0
4D	Q9CZC8	Q9CZC8	Secernin-1	Scrn1	3	NaN	0
4D	Q9CZD3	Q9CZD3	Glycine--tRNA ligase	Gars	23	1.6776	36
4D	Q9CZE3	Q9CZE3	Ras-related protein Rab-32	Rab32	2	NaN	1
4D	Q9CZH7	Q9CZH7	Matrix-remodeling-associated protein 7	Mxra7	4	2.1528	4
4D	Q9CZJ2	Q9CZJ2	Heat shock 70 kDa protein 12B	Hspa12b	1	NaN	0
4D	Q9CZL5	Q9CZL5	Pterin-4-alpha-carbinolamine dehydratase 2	Pcbd2	1	NaN	1
4D	Q9CZN7;P50431	Q9CZN7	Serine hydroxymethyltransferase	Shmt2	26	2	41
4D	Q9CZR2	Q9CZR2	N-acetylated-alpha-linked acidic dipeptidase 2	Naalad2	7	1.0068	5
4D	Q9CZR8	Q9CZR8	Elongation factor Ts, mitochondrial	Tsfm	2	1.4571	3
4D	Q9CZT5	Q9CZT5	Vasorin	Vasn	1	NaN	0
4D	Q9CZU3	Q9CZU3	Superkiller viralicidic activity 2-like 2	Skiv2l2	2	NaN	0
4D	Q9CZU6;Q80X68	Q9CZU6	Citrate synthase, mitochondrial	Cs	14	1.0941	20
4D	Q9CZV8	Q9CZV8	F-box/LRR-repeat protein 20	Fbxl20	2	NaN	1
4D	Q9CZW5	Q9CZW5	Mitochondrial import receptor subunit TOM70	Tomm70a	7	2.7596	6
4D	Q9CZX7	Q9CZX7	Type 2 phosphatidylinositol 4,5-bisphosphate 4-phosphatase	Tmem55a	3	3.4614	2
4D	Q9CZX8	Q9CZX8	40S ribosomal protein S19	Rps19	14	2.0647	40
4D	Q9CZX9	Q9CZX9	ER membrane protein complex subunit 4	Emc4	3	NaN	0
4D	Q9CZY3;E9PY39	Q9CZY3;E9PY39	Ubiquitin-conjugating enzyme E2 variant 1	Ube2v1;Gm20431	8	1.8694	16
4D	Q9D024	Q9D024	Coiled-coil domain-containing protein 47	Ccdc47	5	4.2868	4
4D	Q9D051	Q9D051	Pyruvate dehydrogenase E1 component subunit beta, mitochondrial	Pdhb	12	0.98455	24
4D	Q9D071	Q9D071	MMS19 nucleotide excision repair protein homolog	Mms19	4	NaN	1
4D	Q9D0A3	Q9D0A3	Arpin	Arpin	2	NaN	1
4D	Q9D0B0	Q9D0B0	Serine/arginine-rich splicing factor 9	Srsf9	5	NaN	0
4D	Q9D0B6	Q9D0B6	Protein PBDC1	Pbdc1	2	NaN	0
4D	Q9D0E1	Q9D0E1	Heterogeneous nuclear ribonucleoprotein M	Hnrnpm	24	1.5927	40
4D	Q9D0F3	Q9D0F3	Protein ERGIC-53	Lman1	19	1.4654	17
4D	Q9D0F9	Q9D0F9	Phosphoglucomutase-1	Pgm1	27	0.94034	40
4D	Q9D0I9	Q9D0I9	Arginine--tRNA ligase, cytoplasmic	Rars	23	1.5935	26
4D	Q9D0J4	Q9D0J4	ADP-ribosylation factor-like protein 2	Arl2	2	NaN	0
4D	Q9D0J8	Q9D0J8	Parathymosin	Ptms	3	2.0601	5
4D	Q9D0K2	Q9D0K2	Succinyl-CoA:3-ketoacid coenzyme A transferase 1, mitochondrial	Oxct1	13	1.3503	18
4D	Q9D0L7	Q9D0L7	Armadillo repeat-containing protein 10	Armc10	2	NaN	1
4D	Q9D0L8	Q9D0L8	mRNA cap guanine-N7 methyltransferase	Rnmt	4	NaN	0
4D	Q9D0M0	Q9D0M0	Exosome complex exonuclease RRP42	Exosc7	1	NaN	1
4D	Q9D0M1	Q9D0M1	Phosphoribosyl pyrophosphate synthase-associated protein 1	Prpsap1	2	NaN	1
4D	Q9D0M3	Q9D0M3	Cytochrome c1, heme protein, mitochondrial	Cyc1	5	1.0918	5
4D	Q9D0M5	Q9D0M5	Dynein light chain 2, cytoplasmic	Dynll2	6	2.1307	12
4D	Q9D0R2;Q8BLY2	Q9D0R2	Threonine--tRNA ligase, cytoplasmic	Tars	15	2.595	14
4D	Q9D0S9	Q9D0S9	Histidine triad nucleotide-binding protein 2, mitochondrial	Hint2	2	1.7368	3
4D	Q9D0T1	Q9D0T1	NHP2-like protein 1;NHP2-like protein 1, N-terminally processed	Nhp2l1	6	1.3563	11
4D	Q9D0W5	Q9D0W5	Peptidyl-prolyl cis-trans isomerase-like 1	Ppil1	4	0.79157	2
4D	Q9D115	Q9D115	Zinc finger protein 706	Znf706	1	NaN	1
4D	Q9D154;Q8VHP7	Q9D154	Leukocyte elastase inhibitor A	Serpinb1a	12	1.791	16
4D	Q9D172	Q9D172	ES1 protein homolog, mitochondrial	D10Jhu81e	11	1.2106	11
4D	Q9D187	Q9D187	Mitotic spindle-associated MMXD complex subunit MIP18	Fam96b	1	NaN	0
4D	Q9D1A2	Q9D1A2	Cytosolic non-specific dipeptidase	Cndp2	12	1.3313	14
4D	Q9D1D4	Q9D1D4	Transmembrane emp24 domain-containing protein 10	Tmed10	8	1.4393	15
4D	Q9D1D6	Q9D1D6	Collagen triple helix repeat-containing protein 1	Cthrc1	5	NaN	1
4D	Q9D1E6	Q9D1E6	Tubulin-folding cofactor B	Tbcb	8	NaN	1
4D	Q9D1F4	Q9D1F4	Proline-rich AKT1 substrate 1	Akt1s1	4	NaN	1
4D	Q9D1G1	Q9D1G1	Ras-related protein Rab-1B	Rab1b	10	2.3573	4
4D	Q9D1H8	Q9D1H8	39S ribosomal protein L53, mitochondrial	Mrpl53	1	NaN	1
4D	Q9D1I2	Q9D1I2	Bcl10-interacting CARD protein		3	NaN	1
4D	Q9D1I5	Q9D1I5	Methylmalonyl-CoA epimerase, mitochondrial	Mcee	1	NaN	1
4D	Q9D1I6	Q9D1I6	39S ribosomal protein L14, mitochondrial	Mrpl14	2	NaN	0
4D	Q9D1J1	Q9D1J1	Adaptin ear-binding coat-associated protein 2	Necap2	2	NaN	0
4D	Q9D1J3	Q9D1J3	SAP domain-containing ribonucleoprotein	Sarnp	9	10.011	4
4D	Q9D1K2	Q9D1K2	V-type proton ATPase subunit F	Atp6v1f	3	NaN	0
4D	Q9D1K7	Q9D1K7	UPF0687 protein C20orf27 homolog		1	NaN	0
4D	Q9D1L9	Q9D1L9	Ragulator complex protein LAMTOR5	Lamtor5	2	2.1379	3
4D	Q9D1M0	Q9D1M0	Protein SEC13 homolog	Sec13	8	1.8778	11
4D	Q9D1M4	Q9D1M4	Eukaryotic translation elongation factor 1 epsilon-1	Eef1e1	2	1.5007	2
4D	Q9D1M7	Q9D1M7	Peptidyl-prolyl cis-trans isomerase FKBP11	Fkbp11	7	1.9073	13
4D	Q9D1P4	Q9D1P4	Cysteine and histidine-rich domain-containing protein 1	Chordc1	5	4.3131	3
4D	Q9D1Q4	Q9D1Q4	Dolichol-phosphate mannosyltransferase subunit 3	Dpm3	1	NaN	1
4D	Q9D1Q6	Q9D1Q6	Endoplasmic reticulum resident protein 44	Erp44	12	1.6889	22
4D	Q9D1R9;D3YWC0	Q9D1R9	60S ribosomal protein L34	Rpl34	7	2.0924	15
4D	Q9D1X0	Q9D1X0	Nucleolar protein 3	Nol3	2	NaN	0
4D	Q9D281	Q9D281	Protein Noxp20	Fam114a1	7	4.2519	7
4D	Q9D287	Q9D287	Pre-mRNA-splicing factor SPF27	Bcas2	3	4.6414	4
4D	Q9D2C7	Q9D2C7	Bax inhibitor 1	Tmbim6	1	NaN	1
4D	Q9D2G2	Q9D2G2	Dihydrolipoyllysine-residue succinyltransferase component of 2-oxoglutarate dehydrogenase complex, mitochondrial	Dlst	5	1.0883	10
4D	Q9D2G5	Q9D2G5	Synaptojanin-2	Synj2	1	1.4728	2
4D	Q9D2M8	Q9D2M8	Ubiquitin-conjugating enzyme E2 variant 2	Ube2v2	7	1.5139	6
4D	Q9D2N4;O70585	Q9D2N4;O70585	Dystrobrevin alpha;Dystrobrevin beta	Dtna;Dtnb	2	NaN	1
4D	Q9D2R0	Q9D2R0	Acetoacetyl-CoA synthetase	Aacs	5	1.9189	3
4D	Q9D2R6	Q9D2R6	Cytochrome c oxidase assembly factor 3 homolog, mitochondrial	Coa3	2	NaN	1
4D	Q9D2V8	Q9D2V8	Major facilitator superfamily domain-containing protein 10	Mfsd10	2	1.0221	4
4D	Q9D2Y4	Q9D2Y4	Mixed lineage kinase domain-like protein	Mlkl	1	NaN	1
4D	Q9D358	Q9D358	Low molecular weight phosphotyrosine protein phosphatase	Acp1	4	1.3277	4
4D	Q9D379	Q9D379	Epoxide hydrolase 1	Ephx1	30	2.2776	53
4D	Q9D3B1	Q9D3B1	Very-long-chain (3R)-3-hydroxyacyl-CoA dehydratase 2	Hacd2	1	NaN	0
4D	Q9D3D9	Q9D3D9	ATP synthase subunit delta, mitochondrial	Atp5d	2	0.96066	4
4D	Q9D3P8	Q9D3P8	Plasminogen receptor (KT)	Plgrkt	3	1.1537	4
4D	Q9D3R6;Q3UMC0	Q9D3R6;Q3UMC0	Katanin p60 ATPase-containing subunit A-like 2;Spermatogenesis-associated protein 5	Katnal2;Spata5	1	0.94834	2
4D	Q9D404	Q9D404	3-oxoacyl-[acyl-carrier-protein] synthase, mitochondrial	Oxsm	1	NaN	1
4D	Q9D4H1	Q9D4H1	Exocyst complex component 2	Exoc2	4	1.68	2
4D	Q9D4H2	Q9D4H2	GRIP and coiled-coil domain-containing protein 1	Gcc1	4	NaN	1
4D	Q9D4H8	Q9D4H8	Cullin-2	Cul2	2	NaN	1
4D	Q9D554	Q9D554	Splicing factor 3A subunit 3	Sf3a3	7	2.9496	2
4D	Q9D5M9	Q9D5M9		4930412O13Rik	1	NaN	0
4D	Q9D5T0	Q9D5T0	ATPase family AAA domain-containing protein 1	Atad1	4	NaN	0
4D	Q9D5V5	Q9D5V5	Cullin-5	Cul5	4	NaN	1
4D	Q9D5V6	Q9D5V6	Synapse-associated protein 1	Syap1	9	4.3886	4
4D	Q9D620	Q9D620	Rab11 family-interacting protein 1	Rab11fip1	2	0.72204	4
4D	Q9D662	Q9D662	Protein transport protein Sec23B	Sec23b	5	NaN	0
4D	Q9D666	Q9D666	SUN domain-containing protein 1	Sun1	7	4.4325	3
4D	Q9D6J5	Q9D6J5	NADH dehydrogenase [ubiquinone] 1 beta subcomplex subunit 8, mitochondrial	Ndufb8	2	0.93675	2
4D	Q9D6J6	Q9D6J6	NADH dehydrogenase [ubiquinone] flavoprotein 2, mitochondrial	Ndufv2	5	1.5698	6
4D	Q9D6K5	Q9D6K5	Synaptojanin-2-binding protein	Synj2bp	2	4.8243	2
4D	Q9D6K8	Q9D6K8	FUN14 domain-containing protein 2	Fundc2	2	NaN	1
4D	Q9D6L8	Q9D6L8	Peptidyl-prolyl cis-trans isomerase-like 3	Ppil3	4	NaN	0
4D	Q9D6M3	Q9D6M3	Mitochondrial glutamate carrier 1	Slc25a22	1	NaN	0
4D	Q9D6N5	Q9D6N5	Dr1-associated corepressor	Drap1	1	NaN	0
4D	Q9D6R2	Q9D6R2	Isocitrate dehydrogenase [NAD] subunit alpha, mitochondrial	Idh3a	14	1.2933	17
4D	Q9D6S7	Q9D6S7	Ribosome-recycling factor, mitochondrial	Mrrf	1	NaN	0
4D	Q9D6U8	Q9D6U8	Protein FAM162A	Fam162a	6	1.5985	18
4D	Q9D6W8	Q9D6W8	Uncharacterized protein C17orf59 homolog		1	NaN	1
4D	Q9D6X6	Q9D6X6	Serine protease 23	Prss23	2	0.72029	2
4D	Q9D6Y9	Q9D6Y9	1,4-alpha-glucan-branching enzyme	Gbe1	3	1.1628	3
4D	Q9D6Z1	Q9D6Z1	Nucleolar protein 56	Nop56	11	1.5042	12
4D	Q9D708	Q9D708		S100a16	1	NaN	0
4D	Q9D710	Q9D710	Thioredoxin-related transmembrane protein 2	Tmx2	2	NaN	0
4D	Q9D711	Q9D711	Pirin	Pir	5	1.3108	4
4D	Q9D753	Q9D753	Exosome complex component RRP43	Exosc8	1	NaN	0
4D	Q9D7A8	Q9D7A8	Armadillo repeat-containing protein 1	Armc1	1	NaN	1
4D	Q9D7B6	Q9D7B6	Isobutyryl-CoA dehydrogenase, mitochondrial	Acad8	5	1.5347	3
4D	Q9D7B7	Q9D7B7	Probable glutathione peroxidase 8	Gpx8	2	NaN	1
4D	Q9D7E3	Q9D7E3	Ovarian cancer-associated gene 2 protein homolog	Ovca2	1	NaN	0
4D	Q9D7H3	Q9D7H3	RNA 3-terminal phosphate cyclase	RtcA	3	NaN	1
4D	Q9D7N9	Q9D7N9	Adipocyte plasma membrane-associated protein	Apmap	1	NaN	0
4D	Q9D7P6	Q9D7P6	Iron-sulfur cluster assembly enzyme ISCU, mitochondrial	Iscu	1	NaN	0
4D	Q9D7S7	Q9D7S7	60S ribosomal protein L22-like 1	Rpl22l1	1	NaN	1
4D	Q9D7S9	Q9D7S9	Charged multivesicular body protein 5	Chmp5	2	7.4123	2
4D	Q9D7X3	Q9D7X3	Dual specificity protein phosphatase 3	Dusp3	4	1.3376	7
4D	Q9D819	Q9D819	Inorganic pyrophosphatase	Ppa1	9	1.278	10
4D	Q9D820	Q9D820	Prolyl-tRNA synthetase associated domain-containing protein 1	Prorsd1	2	NaN	0
4D	Q9D823	Q9D823	60S ribosomal protein L37	Rpl37	3	2.3345	5
4D	Q9D824	Q9D824	Pre-mRNA 3-end-processing factor FIP1	Fip1l1	2	NaN	0
4D	Q9D832	Q9D832	DnaJ homolog subfamily B member 4	Dnajb4	4	NaN	1
4D	Q9D855	Q9D855	Cytochrome b-c1 complex subunit 7	Uqcrb	5	0.97832	10
4D	Q9D868	Q9D868	Peptidyl-prolyl cis-trans isomerase H	Ppih	3	1.2866	2
4D	Q9D880	Q9D880	Mitochondrial import inner membrane translocase subunit TIM50	Timm50	4	1.8221	3
4D	Q9D883;Q8BGJ9	Q9D883;Q8BGJ9	Splicing factor U2AF 35 kDa subunit;Splicing factor U2AF 26 kDa subunit	U2af1;U2af1l4	3	NaN	0
4D	Q9D892	Q9D892	Inosine triphosphate pyrophosphatase	Itpa	5	1.5874	8
4D	Q9D898	Q9D898	Actin-related protein 2/3 complex subunit 5-like protein	Arpc5l	3	1.7207	3
4D	Q9D8B3;Q9D7F7	Q9D8B3	Charged multivesicular body protein 4b	Chmp4b	6	7.0809	3
4D	Q9D8C4	Q9D8C4	Interferon-induced 35 kDa protein homolog	Ifi35	1	NaN	0
4D	Q9D8C6	Q9D8C6	Mediator of RNA polymerase II transcription subunit 11	Med11	1	NaN	0
4D	Q9D8C9	Q9D8C9	Purine nucleoside phosphorylase	Pnp2	6	NaN	0
4D	Q9D8E6	Q9D8E6	60S ribosomal protein L4	Rpl4	22	1.7236	47
4D	Q9D8L5	Q9D8L5	Coiled-coil domain-containing protein 91	Ccdc91	2	NaN	1
4D	Q9D8M4	Q9D8M4	60S ribosomal protein L7-like 1	Rpl7l1	1	NaN	0
4D	Q9D8N0	Q9D8N0	Elongation factor 1-gamma	Eef1g	21	1.6041	45
4D	Q9D8S3	Q9D8S3	ADP-ribosylation factor GTPase-activating protein 3	Arfgap3	7	NaN	1
4D	Q9D8S4	Q9D8S4	Oligoribonuclease, mitochondrial	Rexo2	3	4.0323	3
4D	Q9D8S9	Q9D8S9	BolA-like protein 1	Bola1	3	NaN	1
4D	Q9D8T2	Q9D8T2	Gasdermin-D	Gsdmdc1	1	NaN	1
4D	Q9D8U8	Q9D8U8	Sorting nexin-5	Snx5	10	1.5532	11
4D	Q9D8V0	Q9D8V0	Minor histocompatibility antigen H13	Hm13	4	3.5234	2
4D	Q9D8W5	Q9D8W5	26S proteasome non-ATPase regulatory subunit 12	Psmd12	4	1.2988	4
4D	Q9D8W7	Q9D8W7	OCIA domain-containing protein 2	Ociad2	1	NaN	0
4D	Q9D8X2	Q9D8X2	Coiled-coil domain-containing protein 124	Ccdc124	3	6.3183	2
4D	Q9D8Y0;Q9D4J1	Q9D8Y0	EF-hand domain-containing protein D2	Efhd2	4	2.45	2
4D	Q9D8Y1	Q9D8Y1	Transmembrane protein 126A	Tmem126a	2	NaN	1
4D	Q9D906	Q9D906	Ubiquitin-like modifier-activating enzyme ATG7	Atg7	2	NaN	0
4D	Q9D958	Q9D958	Signal peptidase complex subunit 1	Spcs1	1	NaN	0
4D	Q9D967	Q9D967	Magnesium-dependent phosphatase 1	Mdp1	3	NaN	1
4D	Q9D9V3	Q9D9V3	Ethylmalonyl-CoA decarboxylase	Echdc1	2	1.2577	3
4D	Q9DA81	Q9DA81		1700018C11Rik	1	NaN	1
4D	Q9DAI2	Q9DAI2	Intraflagellar transport protein 22 homolog	Ift22	1	NaN	0
4D	Q9DAK9	Q9DAK9	14 kDa phosphohistidine phosphatase	Phpt1	3	1.0911	2
4D	Q9DAM7	Q9DAM7	Transmembrane protein 263	Tmem263	2	NaN	1
4D	Q9DAR7	Q9DAR7	m7GpppX diphosphatase	Dcps	6	2.0076	2
4D	Q9DAS9	Q9DAS9	Guanine nucleotide-binding protein G(I)/G(S)/G(O) subunit gamma-12	Gng12	5	1.064	17
4D	Q9DAV6;I7HJI5	Q9DAV6		Serpinb9b	5	1.7283	4
4D	Q9DAW6	Q9DAW6	U4/U6 small nuclear ribonucleoprotein Prp4	Prpf4	2	NaN	1
4D	Q9DAW9	Q9DAW9	Calponin-3	Cnn3	19	1.5493	47
4D	Q9DB05;P28663	Q9DB05	Alpha-soluble NSF attachment protein	Napa	12	4.5462	5
4D	Q9DB07	Q9DB07	Intraflagellar transport protein 46 homolog	Ift46	1	NaN	0
4D	Q9DB15	Q9DB15	39S ribosomal protein L12, mitochondrial	Mrpl12	1	NaN	0
4D	Q9DB20	Q9DB20	ATP synthase subunit O, mitochondrial	Atp5o	13	0.91478	25
4D	Q9DB25	Q9DB25	Dolichyl-phosphate beta-glucosyltransferase	Alg5	2	NaN	0
4D	Q9DB26	Q9DB26	Phytanoyl-CoA dioxygenase domain-containing protein 1	Phyhd1	2	NaN	1
4D	Q9DB27;Q9CQ21	Q9DB27;Q9CQ21	Malignant T-cell-amplified sequence 1;Malignant T-cell-amplified sequence 2	Mcts1;Mcts2	2	1.1593	2
4D	Q9DB29	Q9DB29	Isoamyl acetate-hydrolyzing esterase 1 homolog	Iah1	8	1.06	9
4D	Q9DB30	Q9DB30	Phosphorylase b kinase gamma catalytic chain, liver/testis isoform	Phkg2	2	NaN	1
4D	Q9DB34	Q9DB34	Charged multivesicular body protein 2a	Chmp2a	6	NaN	1
4D	Q9DB43	Q9DB43	Zinc finger protein-like 1	Zfpl1	2	NaN	1
4D	Q9DB73	Q9DB73	NADH-cytochrome b5 reductase 1	Cyb5r1	9	1.1909	9
4D	Q9DB77	Q9DB77	Cytochrome b-c1 complex subunit 2, mitochondrial	Uqcrc2	13	1.0239	20
4D	Q9DBA6	Q9DBA6	Peroxisomal leader peptide-processing protease;Peroxisomal leader peptide-processing protease, 10 kDa form;Peroxisomal leader peptide-processing protease, 49 kDa form	Tysnd1	1	NaN	0
4D	Q9DBB8	Q9DBB8	Trans-1,2-dihydrobenzene-1,2-diol dehydrogenase	Dhdh	2	1.0291	2
4D	Q9DBC3	Q9DBC3	Cap-specific mRNA (nucleoside-2-O-)-methyltransferase 1	Cmtr1	1	NaN	0
4D	Q9DBC7;P12849	Q9DBC7	cAMP-dependent protein kinase type I-alpha regulatory subunit;cAMP-dependent protein kinase type I-alpha regulatory subunit, N-terminally processed	Prkar1a	8	NaN	1
4D	Q9DBD5	Q9DBD5	Proline-, glutamic acid- and leucine-rich protein 1	Pelp1	2	0.23753	2
4D	Q9DBE0	Q9DBE0	Cysteine sulfinic acid decarboxylase	Csad	7	1.3406	10
4D	Q9DBE8	Q9DBE8	Alpha-1,3/1,6-mannosyltransferase ALG2	Alg2	1	NaN	0
4D	Q9DBF1	Q9DBF1	Alpha-aminoadipic semialdehyde dehydrogenase	Aldh7a1	13	1.2239	14
4D	Q9DBG3	Q9DBG3	AP-2 complex subunit beta	Ap2b1	26	1.102	35
4D	Q9DBG5	Q9DBG5	Perilipin-3	Plin3	15	4.397	18
4D	Q9DBG6	Q9DBG6	Dolichyl-diphosphooligosaccharide--protein glycosyltransferase subunit 2	Rpn2	11	1.9176	18
4D	Q9DBG7	Q9DBG7	Signal recognition particle receptor subunit alpha	Srpr	4	NaN	0
4D	Q9DBG9	Q9DBG9	Tax1-binding protein 3	Tax1bp3	3	0.60643	2
4D	Q9DBH5	Q9DBH5	Vesicular integral-membrane protein VIP36	Lman2	10	1.6396	11
4D	Q9DBJ1	Q9DBJ1	Phosphoglycerate mutase 1	Pgam1	24	1.0873	79
4D	Q9DBL1	Q9DBL1	Short/branched chain specific acyl-CoA dehydrogenase, mitochondrial	Acadsb	7	3.0788	7
4D	Q9DBL7	Q9DBL7	Bifunctional coenzyme A synthase;Phosphopantetheine adenylyltransferase;Dephospho-CoA kinase	Coasy	2	NaN	1
4D	Q9DBL9	Q9DBL9	1-acylglycerol-3-phosphate O-acyltransferase ABHD5	Abhd5	1	NaN	1
4D	Q9DBN5	Q9DBN5	Lon protease homolog 2, peroxisomal	Lonp2	3	NaN	0
4D	Q9DBP5	Q9DBP5	UMP-CMP kinase	Cmpk1	7	1.1625	8
4D	Q9DBR0	Q9DBR0	A-kinase anchor protein 8	Akap8	2	NaN	1
4D	Q9DBR1	Q9DBR1	5-3 exoribonuclease 2	Xrn2	3	NaN	0
4D	Q9DBR4	Q9DBR4	Amyloid beta A4 precursor protein-binding family B member 2	Apbb2	4	NaN	0
4D	Q9DBR7	Q9DBR7	Protein phosphatase 1 regulatory subunit 12A	Ppp1r12a	18	1.396	20
4D	Q9DBS1	Q9DBS1	Transmembrane protein 43	Tmem43	15	2.3139	16
4D	Q9DBS2	Q9DBS2	Tumor protein p63-regulated gene 1-like protein	Tprg1l	1	NaN	0
4D	Q9DBS5	Q9DBS5	Kinesin light chain 4	Klc4	7	NaN	1
4D	Q9DBT5	Q9DBT5	AMP deaminase 2	Ampd2	2	NaN	1
4D	Q9DBU0	Q9DBU0	Transmembrane 9 superfamily member 1	Tm9sf1	1	NaN	0
4D	Q9DBV4	Q9DBV4	Matrix-remodeling-associated protein 8	Mxra8	3	NaN	0
4D	Q9DBX1	Q9DBX1	Regulator of cell cycle RGCC	Rgcc	1	NaN	0
4D	Q9DBX3	Q9DBX3	Sushi domain-containing protein 2	Susd2	7	0.68611	12
4D	Q9DBZ1	Q9DBZ1	Inhibitor of nuclear factor kappa-B kinase-interacting protein	Ikbip	11	1.8006	17
4D	Q9DBZ5	Q9DBZ5	Eukaryotic translation initiation factor 3 subunit K	Eif3k	3	NaN	1
4D	Q9DBZ9	Q9DBZ9	Rho GTPase-activating protein SYDE1	Syde1	1	NaN	0
4D	Q9DC11	Q9DC11	Plexin domain-containing protein 2	Plxdc2	1	NaN	1
4D	Q9DC16	Q9DC16	Endoplasmic reticulum-Golgi intermediate compartment protein 1	Ergic1	9	1.4592	25
4D	Q9DC23	Q9DC23	DnaJ homolog subfamily C member 10	Dnajc10	6	NaN	0
4D	Q9DC51	Q9DC51	Guanine nucleotide-binding protein G(k) subunit alpha	Gnai3	8	3.7	4
4D	Q9DC63	Q9DC63	F-box only protein 3	Fbxo3	1	NaN	0
4D	Q9DC69	Q9DC69	NADH dehydrogenase [ubiquinone] 1 alpha subcomplex subunit 9, mitochondrial	Ndufa9	5	2.0331	4
4D	Q9DC70	Q9DC70	NADH dehydrogenase [ubiquinone] iron-sulfur protein 7, mitochondrial	Ndufs7	2	1.6702	2
4D	Q9DC71	Q9DC71	28S ribosomal protein S15, mitochondrial	Mrps15	1	NaN	1
4D	Q9DCB8	Q9DCB8	Iron-sulfur cluster assembly 2 homolog, mitochondrial	Isca2	2	NaN	0
4D	Q9DCC4	Q9DCC4	Pyrroline-5-carboxylate reductase 3	Pycrl	4	1.6898	5
4D	Q9DCC8	Q9DCC8	Mitochondrial import receptor subunit TOM20 homolog	Tomm20	1	NaN	0
4D	Q9DCD0	Q9DCD0	6-phosphogluconate dehydrogenase, decarboxylating	Pgd	21	1.1846	31
4D	Q9DCD5	Q9DCD5	Tight junction-associated protein 1	Tjap1	1	NaN	0
4D	Q9DCF9	Q9DCF9	Translocon-associated protein subunit gamma	Ssr3	2	6.9919	2
4D	Q9DCG2	Q9DCG2	CD302 antigen	Cd302	1	NaN	0
4D	Q9DCG9	Q9DCG9	Multifunctional methyltransferase subunit TRM112-like protein	Trmt112	2	NaN	1
4D	Q9DCH4	Q9DCH4	Eukaryotic translation initiation factor 3 subunit F	Eif3f	9	2.5742	12
4D	Q9DCI3	Q9DCI3	MLN64 N-terminal domain homolog	Stard3nl	1	NaN	0
4D	Q9DCJ1	Q9DCJ1	Target of rapamycin complex subunit LST8	Mlst8	2	NaN	1
4D	Q9DCJ5	Q9DCJ5	NADH dehydrogenase [ubiquinone] 1 alpha subcomplex subunit 8	Ndufa8	4	1.2278	4
4D	Q9DCL2	Q9DCL2	MIP18 family protein FAM96A	Fam96a	1	NaN	0
4D	Q9DCL8	Q9DCL8	Protein phosphatase inhibitor 2	Ppp1r2	3	NaN	0
4D	Q9DCL9	Q9DCL9	Multifunctional protein ADE2;Phosphoribosylaminoimidazole-succinocarboxamide synthase;Phosphoribosylaminoimidazole carboxylase	Paics	14	3.1199	21
4D	Q9DCM0	Q9DCM0	Persulfide dioxygenase ETHE1, mitochondrial	Ethe1	4	1.2032	6
4D	Q9DCN2	Q9DCN2	NADH-cytochrome b5 reductase 3;NADH-cytochrome b5 reductase 3 membrane-bound form;NADH-cytochrome b5 reductase 3 soluble form	Cyb5r3	20	1.4978	69
4D	Q9DCR2	Q9DCR2	AP-3 complex subunit sigma-1	Ap3s1	4	1.5767	3
4D	Q9DCS2	Q9DCS2	UPF0585 protein C16orf13 homolog		1	NaN	0
4D	Q9DCS3	Q9DCS3	Trans-2-enoyl-CoA reductase, mitochondrial	Mecr	4	NaN	1
4D	Q9DCS9	Q9DCS9	NADH dehydrogenase [ubiquinone] 1 beta subcomplex subunit 10	Ndufb10	4	1.6724	3
4D	Q9DCT1	Q9DCT1	1,5-anhydro-D-fructose reductase	Akr1e2	3	NaN	1
4D	Q9DCT2	Q9DCT2	NADH dehydrogenase [ubiquinone] iron-sulfur protein 3, mitochondrial	Ndufs3	3	1.7934	2
4D	Q9DCT5	Q9DCT5	Stromal cell-derived factor 2	Sdf2	4	4.1854	2
4D	Q9DCT8	Q9DCT8	Cysteine-rich protein 2	Crip2	8	0.88981	11
4D	Q9DCW4;A0A0N4SVE0	Q9DCW4;A0A0N4SVE0	Electron transfer flavoprotein subunit beta	Etfb	12	1.2062	23
4D	Q9DCZ4	Q9DCZ4	Apolipoprotein O	Apoo	2	1.0142	2
4D	Q9DD02	Q9DD02	Protein Hikeshi	L7rn6	1	NaN	1
4D	Q9DD03	Q9DD03	Ras-related protein Rab-13	Rab13	3	NaN	0
4D	Q9DD24	Q9DD24	WW domain-binding protein 5	Wbp5	1	NaN	0
4D	Q9EP69	Q9EP69	Phosphatidylinositide phosphatase SAC1	Sacm1l	14	1.855	15
4D	Q9EP71	Q9EP71	Ankycorbin	Rai14	40	1.5511	49
4D	Q9EP72	Q9EP72	ER membrane protein complex subunit 7	Emc7	1	NaN	0
4D	Q9EP89	Q9EP89	Serine beta-lactamase-like protein LACTB, mitochondrial	Lactb	1	NaN	0
4D	Q9EPB4	Q9EPB4	Apoptosis-associated speck-like protein containing a CARD	Pycard	1	NaN	1
4D	Q9EPC1	Q9EPC1	Alpha-parvin	Parva	11	2.6867	9
4D	Q9EPE9	Q9EPE9	Manganese-transporting ATPase 13A1	Atp13a1	4	2.6063	3
4D	Q9EPJ9	Q9EPJ9	ADP-ribosylation factor GTPase-activating protein 1	Arfgap1	3	NaN	1
4D	Q9EPK5	Q9EPK5	WW domain-containing transcription regulator protein 1	Wwtr1	1	NaN	0
4D	Q9EPK6	Q9EPK6	Nucleotide exchange factor SIL1	Sil1	3	NaN	1
4D	Q9EPK7	Q9EPK7	Exportin-7	Xpo7	1	NaN	1
4D	Q9EPL8	Q9EPL8	Importin-7	Ipo7	7	2.2044	5
4D	Q9EPR5	Q9EPR5	VPS10 domain-containing receptor SorCS2	Sorcs2	3	NaN	0
4D	Q9EPU0	Q9EPU0	Regulator of nonsense transcripts 1	Upf1	16	4.8932	5
4D	Q9EQ06;Q8VCR2	Q9EQ06	Estradiol 17-beta-dehydrogenase 11	Hsd17b11	5	1.7442	8
4D	Q9EQ08	Q9EQ08		Sgsh	2	NaN	1
4D	Q9EQ20	Q9EQ20	Methylmalonate-semialdehyde dehydrogenase [acylating], mitochondrial	Aldh6a1	17	0.84217	14
4D	Q9EQ61	Q9EQ61	Pescadillo homolog	Pes1	3	NaN	0
4D	Q9EQ80	Q9EQ80	NIF3-like protein 1	Nif3l1	2	NaN	1
4D	Q9EQC5	Q9EQC5	N-terminal kinase-like protein	Scyl1	2	NaN	0
4D	Q9EQH3	Q9EQH3	Vacuolar protein sorting-associated protein 35	Vps35	15	1.3954	18
4D	Q9EQK5	Q9EQK5	Major vault protein	Mvp	37	1.7851	37
4D	Q9EQP2	Q9EQP2	EH domain-containing protein 4	Ehd4	10	1.1761	5
4D	Q9EQQ2	Q9EQQ2	Protein YIPF5	Yipf5	1	NaN	1
4D	Q9EQQ9	Q9EQQ9	Protein O-GlcNAcase	Mgea5	3	3.9317	2
4D	Q9EQS3	Q9EQS3	C-Myc-binding protein	Mycbp	1	NaN	1
4D	Q9EQU5	Q9EQU5	Protein SET	Set	9	1.9836	10
4D	Q9ER00	Q9ER00	Syntaxin-12	Stx12	9	3.3558	6
4D	Q9ER39	Q9ER39	Torsin-1A	Tor1a	1	NaN	0
4D	Q9ER67;Q6DIC6	Q9ER67		Maged2	6	NaN	1
4D	Q9ER69	Q9ER69	Pre-mRNA-splicing regulator WTAP	Wtap	1	NaN	1
4D	Q9ER71	Q9ER71	Rho-related GTP-binding protein RhoJ	Rhoj	2	NaN	0
4D	Q9ER72	Q9ER72	Cysteine--tRNA ligase, cytoplasmic	Cars	7	2.2288	5
4D	Q9ER73	Q9ER73	Elongator complex protein 4	Elp4	1	NaN	1
4D	Q9ERA0;Q811S7	Q9ERA0;Q811S7	Alpha-globin transcription factor CP2;Upstream-binding protein 1	Tfcp2;Ubp1	1	NaN	0
4D	Q9ERB0	Q9ERB0	Synaptosomal-associated protein 29	Snap29	3	NaN	1
4D	Q9ERD7	Q9ERD7	Tubulin beta-3 chain	Tubb3	22	0.83046	7
4D	Q9ERE7	Q9ERE7	LDLR chaperone MESD	Mesdc2	7	2.0556	11
4D	Q9ERF3	Q9ERF3	WD repeat-containing protein 61;WD repeat-containing protein 61, N-terminally processed	Wdr61	3	2.2474	3
4D	Q9ERG0;Q4U4S6	Q9ERG0	LIM domain and actin-binding protein 1	Lima1	29	2.8856	32
4D	Q9ERG2	Q9ERG2	Striatin-3	Strn3	9	3.6895	2
4D	Q9ERI6	Q9ERI6	Retinol dehydrogenase 14	Rdh14	4	2.4012	2
4D	Q9ERK4	Q9ERK4	Exportin-2	Cse1l	10	2.2793	6
4D	Q9ERN0	Q9ERN0	Secretory carrier-associated membrane protein 2	Scamp2	1	NaN	0
4D	Q9ERR7	Q9ERR7	15 kDa selenoprotein	44089	2	2.9951	2
4D	Q9ERS2	Q9ERS2	NADH dehydrogenase [ubiquinone] 1 alpha subcomplex subunit 13	Ndufa13	1	1.4013	2
4D	Q9ERS5	Q9ERS5	Pleckstrin homology domain-containing family A member 2	Plekha2	4	NaN	1
4D	Q9ERU9	Q9ERU9	E3 SUMO-protein ligase RanBP2	Ranbp2	17	NaN	1
4D	Q9ERV1	Q9ERV1	Probable E3 ubiquitin-protein ligase makorin-2	Mkrn2	2	NaN	1
4D	Q9ES28	Q9ES28	Rho guanine nucleotide exchange factor 7	Arhgef7	5	2.0616	2
4D	Q9ES74;Q9ES70	Q9ES74	Serine/threonine-protein kinase Nek7	Nek7	8	4.3629	5
4D	Q9ES97	Q9ES97	Reticulon-3	Rtn3	3	1.4553	4
4D	Q9ESD6	Q9ESD6	CKLF-like MARVEL transmembrane domain-containing protein 7	Cmtm7	1	NaN	1
4D	Q9ESD7	Q9ESD7	Dysferlin	Dysf	5	NaN	1
4D	Q9ESG9	Q9ESG9	Membrane-associated tyrosine- and threonine-specific cdc2-inhibitory kinase	Pkmyt1	1	NaN	1
4D	Q9ESK9	Q9ESK9	RB1-inducible coiled-coil protein 1	Rb1cc1	1	NaN	0
4D	Q9ESL4	Q9ESL4	Mitogen-activated protein kinase kinase kinase MLT	Zak	1	NaN	0
4D	Q9ESP1	Q9ESP1	Stromal cell-derived factor 2-like protein 1	Sdf2l1	3	2.0515	5
4D	Q9EST5	Q9EST5	Acidic leucine-rich nuclear phosphoprotein 32 family member B	Anp32b	7	1.956	7
4D	Q9ESW8	Q9ESW8	Pyroglutamyl-peptidase 1	Pgpep1	2	1.9566	2
4D	Q9ESX5	Q9ESX5	H/ACA ribonucleoprotein complex subunit 4	Dkc1	5	1.2422	4
4D	Q9ESZ8	Q9ESZ8	General transcription factor II-I	Gtf2i	2	NaN	0
4D	Q9ET01	Q9ET01	Glycogen phosphorylase, liver form	Pygl	9	1.4773	4
4D	Q9ET22	Q9ET22	Dipeptidyl peptidase 2	Dpp7	6	0.54212	6
4D	Q9ET30	Q9ET30	Transmembrane 9 superfamily member 3	Tm9sf3	4	2.2244	3
4D	Q9ET54;Q5DTJ9	Q9ET54	Palladin	Palld	31	4.4744	53
4D	Q9JHH9	Q9JHH9	Coatomer subunit zeta-2	Copz2	3	1.9123	3
4D	Q9JHI5	Q9JHI5	Isovaleryl-CoA dehydrogenase, mitochondrial	Ivd	10	1.0786	11
4D	Q9JHJ0;Q9JKK7;P49813	Q9JHJ0	Tropomodulin-3	Tmod3	16	2.6131	15
4D	Q9JHJ3	Q9JHJ3	Glycosylated lysosomal membrane protein	Glmp	1	NaN	0
4D	Q9JHK4	Q9JHK4	Geranylgeranyl transferase type-2 subunit alpha	Rabggta	3	NaN	1
4D	Q9JHL1	Q9JHL1	Na(+)/H(+) exchange regulatory cofactor NHE-RF2	Slc9a3r2	3	NaN	0
4D	Q9JHP7	Q9JHP7	KDEL motif-containing protein 1	Kdelc1	1	NaN	0
4D	Q9JHQ5	Q9JHQ5	Leucine zipper transcription factor-like protein 1	Lztfl1	5	2.5023	4
4D	Q9JHR7	Q9JHR7	Insulin-degrading enzyme	Ide	7	3.142	3
4D	Q9JHS3	Q9JHS3	Ragulator complex protein LAMTOR2	Lamtor2	3	NaN	1
4D	Q9JHS4	Q9JHS4	ATP-dependent Clp protease ATP-binding subunit clpX-like, mitochondrial	Clpx	5	NaN	0
4D	Q9JHS9	Q9JHS9	Spliceosome-associated protein CWC15 homolog	Cwc15	3	NaN	0
4D	Q9JHU4	Q9JHU4	Cytoplasmic dynein 1 heavy chain 1	Dync1h1	153	1.637	193
4D	Q9JHW2	Q9JHW2	Omega-amidase NIT2	Nit2	7	0.94491	6
4D	Q9JHW9	Q9JHW9	Aldehyde dehydrogenase family 1 member A3	Aldh1a3	2	NaN	0
4D	Q9JI10	Q9JI10	Serine/threonine-protein kinase 3;Serine/threonine-protein kinase 3 36kDa subunit;Serine/threonine-protein kinase 3 20kDa subunit	Stk3	5	5.3765	2
4D	Q9JI18	Q9JI18	Low-density lipoprotein receptor-related protein 1B	Lrp1b	1	NaN	0
4D	Q9JI46	Q9JI46	Diphosphoinositol polyphosphate phosphohydrolase 1	Nudt3	3	4.4906	2
4D	Q9JI48	Q9JI48	Placenta-specific gene 8 protein	Plac8	1	0.62226	2
4D	Q9JI75	Q9JI75	Ribosyldihydronicotinamide dehydrogenase [quinone]	Nqo2	4	1.4057	4
4D	Q9JI78	Q9JI78	Peptide-N(4)-(N-acetyl-beta-glucosaminyl)asparagine amidase	Ngly1	4	NaN	0
4D	Q9JI90	Q9JI90	E3 ubiquitin-protein ligase RNF14	Rnf14	1	NaN	0
4D	Q9JI99	Q9JI99	Sphingosine-1-phosphate phosphatase 1	Sgpp1	3	NaN	1
4D	Q9JIA7	Q9JIA7	Sphingosine kinase 2	Sphk2	3	NaN	1
4D	Q9JIF0	Q9JIF0	Protein arginine N-methyltransferase 1	Prmt1	6	2.5532	4
4D	Q9JIF7	Q9JIF7	Coatomer subunit beta	Copb1	21	1.7526	23
4D	Q9JIG7	Q9JIG7	Coiled-coil domain-containing protein 22	Ccdc22	14	1.11	12
4D	Q9JIG8;A0A140LJ36	Q9JIG8;A0A140LJ36	PRA1 family protein 2	Praf2	2	NaN	0
4D	Q9JIH2	Q9JIH2	Nuclear pore complex protein Nup50	Nup50	1	NaN	0
4D	Q9JII5	Q9JII5	DAZ-associated protein 1	Dazap1	4	1.268	3
4D	Q9JII6	Q9JII6	Alcohol dehydrogenase [NADP(+)]	Akr1a1	18	1.1502	43
4D	Q9JIK5	Q9JIK5	Nucleolar RNA helicase 2	Ddx21	3	NaN	0
4D	Q9JIK9	Q9JIK9	28S ribosomal protein S34, mitochondrial	Mrps34	1	NaN	0
4D	Q9JIP6	Q9JIP6	Frizzled-2	Fzd2	4	3.0805	2
4D	Q9JIQ3	Q9JIQ3	Diablo homolog, mitochondrial	Diablo	2	1.9423	4
4D	Q9JIS8;Q9WVL3;Q91V14;Q924N4	Q9JIS8	Solute carrier family 12 member 4	Slc12a4	6	NaN	1
4D	Q9JIW9	Q9JIW9	Ras-related protein Ral-B	Ralb	5	1.4141	8
4D	Q9JIX0	Q9JIX0	Transcription and mRNA export factor ENY2	Eny2	4	NaN	0
4D	Q9JIX8	Q9JIX8	Apoptotic chromatin condensation inducer in the nucleus	Acin1	4	NaN	1
4D	Q9JIY5	Q9JIY5	Serine protease HTRA2, mitochondrial	Htra2	2	1.1054	2
4D	Q9JIZ9	Q9JIZ9	Phospholipid scramblase 3	Plscr3	3	1.9337	4
4D	Q9JJ00	Q9JJ00	Phospholipid scramblase 1	Plscr1	2	0.92215	2
4D	Q9JJ28	Q9JJ28	Protein flightless-1 homolog	Flii	6	1.5852	6
4D	Q9JJC6;Q99LE1	Q9JJC6	RILP-like protein 1	Rilpl1	6	3.7056	2
4D	Q9JJF9	Q9JJF9	Signal peptide peptidase-like 2A	Sppl2a	1	NaN	0
4D	Q9JJI8	Q9JJI8	60S ribosomal protein L38	Rpl38	5	2.3969	12
4D	Q9JJU8	Q9JJU8	SH3 domain-binding glutamic acid-rich-like protein	Sh3bgrl	12	2.6533	18
4D	Q9JJV2	Q9JJV2	Profilin-2	Pfn2	4	1.3634	7
4D	Q9JJX6	Q9JJX6	P2X purinoceptor 4	P2rx4	2	1.3082	2
4D	Q9JJY4	Q9JJY4	Probable ATP-dependent RNA helicase DDX20	Ddx20	1	NaN	0
4D	Q9JK23	Q9JK23	Proteasome assembly chaperone 1	Psmg1	3	3.0646	3
4D	Q9JK48	Q9JK48	Endophilin-B1	Sh3glb1	9	4.9396	9
4D	Q9JK53	Q9JK53	Prolargin	Prelp	7	1.2316	10
4D	Q9JK81	Q9JK81	UPF0160 protein MYG1, mitochondrial	Myg1	7	1.8506	6
4D	Q9JK92	Q9JK92	Heat shock protein beta-8	Hspb8	3	NaN	1
4D	Q9JKB1;P58321	Q9JKB1	Ubiquitin carboxyl-terminal hydrolase isozyme L3	Uchl3	6	1.3041	4
4D	Q9JKC8	Q9JKC8	AP-3 complex subunit mu-1	Ap3m1	4	1.7234	4
4D	Q9JKF1;F8VQ29	Q9JKF1	Ras GTPase-activating-like protein IQGAP1	Iqgap1	63	1.1886	105
4D	Q9JKF7	Q9JKF7	39S ribosomal protein L39, mitochondrial	Mrpl39	1	NaN	1
4D	Q9JKP5;Q8R003	Q9JKP5	Muscleblind-like protein 1	Mbnl1	5	4.4958	3
4D	Q9JKR6	Q9JKR6	Hypoxia up-regulated protein 1	Hyou1	24	1.9017	25
4D	Q9JKS5	Q9JKS5	Intracellular hyaluronan-binding protein 4	Habp4	1	NaN	1
4D	Q9JKV5	Q9JKV5	Secretory carrier-associated membrane protein 4	Scamp4	1	NaN	1
4D	Q9JKW0	Q9JKW0	ADP-ribosylation factor-like protein 6-interacting protein 1	Arl6ip1	1	2.7092	6
4D	Q9JKX6	Q9JKX6	ADP-sugar pyrophosphatase	Nudt5	2	NaN	1
4D	Q9JKY0	Q9JKY0	Cell differentiation protein RCD1 homolog	Rqcd1	2	1.1295	3
4D	Q9JKY7	Q9JKY7		Cyp2d22	1	NaN	1
4D	Q9JL26	Q9JL26	Formin-like protein 1	Fmnl1	2	NaN	0
4D	Q9JL62	Q9JL62	Glycolipid transfer protein	Gltp	1	NaN	0
4D	Q9JLI8	Q9JLI8	Squamous cell carcinoma antigen recognized by T-cells 3	Sart3	5	1.1655	3
4D	Q9JLJ1	Q9JLJ1	Selenoprotein K	Selk	1	NaN	0
4D	Q9JLJ2	Q9JLJ2	4-trimethylaminobutyraldehyde dehydrogenase	Aldh9a1	13	1.3031	18
4D	Q9JLJ5	Q9JLJ5	Elongation of very long chain fatty acids protein 1	Elovl1	2	NaN	0
4D	Q9JLM8;O88809	Q9JLM8	Serine/threonine-protein kinase DCLK1	Dclk1	8	5.5317	4
4D	Q9JLN9	Q9JLN9	Serine/threonine-protein kinase mTOR	Mtor	5	1.2012	3
4D	Q9JLQ0	Q9JLQ0	CD2-associated protein	Cd2ap	4	NaN	1
4D	Q9JLR9	Q9JLR9	HIG1 domain family member 1A, mitochondrial	Higd1a	1	NaN	1
4D	Q9JLV1	Q9JLV1	BAG family molecular chaperone regulator 3	Bag3	17	3.8605	9
4D	Q9JLV5	Q9JLV5	Cullin-3	Cul3	7	4.8647	2
4D	Q9JLV6	Q9JLV6	Bifunctional polynucleotide phosphatase/kinase;Polynucleotide 3-phosphatase;Polynucleotide 5-hydroxyl-kinase	Pnkp	3	NaN	0
4D	Q9JLZ3	Q9JLZ3	Methylglutaconyl-CoA hydratase, mitochondrial	Auh	5	1.0276	5
4D	Q9JM13	Q9JM13	Rab5 GDP/GTP exchange factor	Rabgef1	3	NaN	0
4D	Q9JM14	Q9JM14	5(3)-deoxyribonucleotidase, cytosolic type	Nt5c	3	1.209	5
4D	Q9JM51	Q9JM51	Prostaglandin E synthase	Ptges	2	2.7722	5
4D	Q9JM76	Q9JM76	Actin-related protein 2/3 complex subunit 3	Arpc3	6	1.4862	6
4D	Q9JM96	Q9JM96	Cdc42 effector protein 4	Cdc42ep4	2	NaN	0
4D	Q9JMA1	Q9JMA1	Ubiquitin carboxyl-terminal hydrolase 14	Usp14	5	2.2484	5
4D	Q9JMC3	Q9JMC3	DnaJ homolog subfamily A member 4	Dnaja4	1	NaN	0
4D	Q9JMD0	Q9JMD0	BUB3-interacting and GLEBS motif-containing protein ZNF207	Znf207	2	6.311	2
4D	Q9JMG1	Q9JMG1	Endothelial differentiation-related factor 1	Edf1	4	NaN	0
4D	Q9JMG7	Q9JMG7	Hepatoma-derived growth factor-related protein 3	Hdgfrp3	1	NaN	1
4D	Q9JMH6;Q9JLT4	Q9JMH6	Thioredoxin reductase 1, cytoplasmic	Txnrd1	10	1.541	10
4D	Q9JMH9	Q9JMH9	Unconventional myosin-XVIIIa	Myo18a	9	2.1509	5
4D	Q9JMK0	Q9JMK0	Beta-1,4-galactosyltransferase 5	B4galt5	1	NaN	0
4D	Q9QUH0	Q9QUH0	Glutaredoxin-1	Glrx	5	0.90833	6
4D	Q9QUI0	Q9QUI0	Transforming protein RhoA	Rhoa	9	3.1217	14
4D	Q9QUI1	Q9QUI1	Protein FAM89B	Fam89b	1	NaN	0
4D	Q9QUM9	Q9QUM9	Proteasome subunit alpha type-6	Psma6	14	1.6481	28
4D	Q9QUR6	Q9QUR6	Prolyl endopeptidase	Prep	14	1.3719	12
4D	Q9QUR7;Q3ULQ2	Q9QUR7	Peptidyl-prolyl cis-trans isomerase NIMA-interacting 1	Pin1	6	3.3119	4
4D	Q9QWR8	Q9QWR8	Alpha-N-acetylgalactosaminidase	Naga	8	0.52587	5
4D	Q9QWY8	Q9QWY8	Arf-GAP with SH3 domain, ANK repeat and PH domain-containing protein 1	Asap1	8	2.1844	8
4D	Q9QX15	Q9QX15		Clca3a1	1	NaN	0
4D	Q9QX47	Q9QX47	Protein SON	Son	2	NaN	0
4D	Q9QX60	Q9QX60	Deoxyguanosine kinase, mitochondrial	Dguok	2	NaN	1
4D	Q9QXA5	Q9QXA5	U6 snRNA-associated Sm-like protein LSm4	Lsm4	3	1.9444	3
4D	Q9QXB9	Q9QXB9	Developmentally-regulated GTP-binding protein 2	Drg2	3	3.1872	4
4D	Q9QXD8	Q9QXD8	LIM domain-containing protein 1	Limd1	2	NaN	1
4D	Q9QXE7	Q9QXE7	F-box-like/WD repeat-containing protein TBL1X	Tbl1x	3	NaN	0
4D	Q9QXK7	Q9QXK7	Cleavage and polyadenylation specificity factor subunit 3	Cpsf3	2	NaN	1
4D	Q9QXL8	Q9QXL8	Nucleoside diphosphate kinase 7	Nme7	1	NaN	0
4D	Q9QXS1;Q8R0W0	Q9QXS1	Plectin	Plec	296	1.5722	503
4D	Q9QXS6	Q9QXS6	Drebrin	Dbn1	18	2.2618	16
4D	Q9QXT0	Q9QXT0	Protein canopy homolog 2	Cnpy2	10	2.1375	10
4D	Q9QXV8	Q9QXV8	Protein sprouty homolog 2	Spry2	1	NaN	0
4D	Q9QXZ0	Q9QXZ0	Microtubule-actin cross-linking factor 1	Macf1	29	3.3208	7
4D	Q9QY06	Q9QY06	Unconventional myosin-IXb	Myo9b	2	NaN	1
4D	Q9QY76	Q9QY76	Vesicle-associated membrane protein-associated protein B	Vapb	11	2.1038	11
4D	Q9QYA2	Q9QYA2	Mitochondrial import receptor subunit TOM40 homolog	Tomm40	2	0.92407	3
4D	Q9QYB1	Q9QYB1	Chloride intracellular channel protein 4	Clic4	9	2.9532	11
4D	Q9QYB5	Q9QYB5	Gamma-adducin	Add3	5	3.8785	3
4D	Q9QYC0	Q9QYC0	Alpha-adducin	Add1	10	4.7828	7
4D	Q9QYC7	Q9QYC7	Vitamin K-dependent gamma-carboxylase	Ggcx	4	NaN	1
4D	Q9QYE6	Q9QYE6	Golgin subfamily A member 5	Golga5	7	3.4581	2
4D	Q9QYF1	Q9QYF1	Retinol dehydrogenase 11	Rdh11	4	2.3841	5
4D	Q9QYI5	Q9QYI5	DnaJ homolog subfamily B member 2	Dnajb2	3	NaN	0
4D	Q9QYJ0	Q9QYJ0	DnaJ homolog subfamily A member 2	Dnaja2	10	4.7011	10
4D	Q9QYJ3	Q9QYJ3	DnaJ homolog subfamily B member 1	Dnajb1	4	NaN	0
4D	Q9QYR6	Q9QYR6	Microtubule-associated protein 1A;MAP1A heavy chain;MAP1 light chain LC2	Map1a	18	1.7129	8
4D	Q9QYR9;Q32Q92;Q8BWN8;Q6Q2Z6	Q9QYR9	Acyl-coenzyme A thioesterase 2, mitochondrial	Acot2	12	1.1114	9
4D	Q9QYS9	Q9QYS9	Protein quaking	Qki	7	NaN	1
4D	Q9QZ06	Q9QZ06	Toll-interacting protein	Tollip	5	3.6473	7
4D	Q9QZ08	Q9QZ08	N-acetyl-D-glucosamine kinase	Nagk	6	1.1911	7
4D	Q9QZ23	Q9QZ23	NFU1 iron-sulfur cluster scaffold homolog, mitochondrial	Nfu1	2	NaN	0
4D	Q9QZ73	Q9QZ73	DCN1-like protein 1	Dcun1d1	1	NaN	1
4D	Q9QZ88	Q9QZ88	Vacuolar protein sorting-associated protein 29	Vps29	6	1.7621	9
4D	Q9QZB7	Q9QZB7	Actin-related protein 10	Actr10	4	2.0411	2
4D	Q9QZB9	Q9QZB9	Dynactin subunit 5	Dctn5	2	NaN	1
4D	Q9QZD9	Q9QZD9	Eukaryotic translation initiation factor 3 subunit I	Eif3i	12	2.7796	12
4D	Q9QZE5	Q9QZE5	Coatomer subunit gamma-1	Copg1	17	1.6983	21
4D	Q9QZE7	Q9QZE7	Translin-associated protein X	Tsnax	7	4.1161	2
4D	Q9QZJ6	Q9QZJ6	Microfibrillar-associated protein 5	Mfap5	5	0.27893	8
4D	Q9QZL0	Q9QZL0	Receptor-interacting serine/threonine-protein kinase 3	Ripk3	6	3.1261	2
4D	Q9QZM0;Q99NB8	Q9QZM0	Ubiquilin-2	Ubqln2	9	3.7473	4
4D	Q9QZM4	Q9QZM4	Tumor necrosis factor receptor superfamily member 10B	Tnfrsf10b	2	NaN	0
4D	Q9QZN4	Q9QZN4	F-box only protein 6	Fbxo6	2	2.2121	2
4D	Q9QZQ1	Q9QZQ1	Afadin	Mllt4	5	NaN	0
4D	Q9QZQ8	Q9QZQ8	Core histone macro-H2A.1	H2afy	11	0.65056	16
4D	Q9QZZ6	Q9QZZ6	Dermatopontin	Dpt	2	NaN	1
4D	Q9R008	Q9R008	Mevalonate kinase	Mvk	1	1.2608	2
4D	Q9R013	Q9R013	Cathepsin F	Ctsf	2	NaN	1
4D	Q9R020	Q9R020	Zinc finger Ran-binding domain-containing protein 2	Zranb2	3	NaN	0
4D	Q9R045;Q640P2	Q9R045	Angiopoietin-related protein 2	Angptl2	3	NaN	1
4D	Q9R059	Q9R059	Four and a half LIM domains protein 3	Fhl3	7	0.77896	6
4D	Q9R061	Q9R061	Cytosolic Fe-S cluster assembly factor NUBP2	Nubp2	3	NaN	0
4D	Q9R062	Q9R062	Glycogenin-1	Gyg1	4	1.3704	3
4D	Q9R087	Q9R087	Glypican-6;Secreted glypican-6	Gpc6	2	NaN	1
4D	Q9R099	Q9R099	Transducin beta-like protein 2	Tbl2	8	1.9182	7
4D	Q9R0A0	Q9R0A0	Peroxisomal membrane protein PEX14	Pex14	3	NaN	0
4D	Q9R0B9	Q9R0B9	Procollagen-lysine,2-oxoglutarate 5-dioxygenase 2	Plod2	19	7.1968	12
4D	Q9R0E1	Q9R0E1	Procollagen-lysine,2-oxoglutarate 5-dioxygenase 3	Plod3	12	7.0289	4
4D	Q9R0E2	Q9R0E2	Procollagen-lysine,2-oxoglutarate 5-dioxygenase 1	Plod1	12	3.5916	6
4D	Q9R0H0	Q9R0H0	Peroxisomal acyl-coenzyme A oxidase 1	Acox1	4	NaN	0
4D	Q9R0I7	Q9R0I7	YLP motif-containing protein 1	Ylpm1	2	NaN	1
4D	Q9R0L7	Q9R0L7	A-kinase anchor protein 8-like	Akap8l	1	NaN	0
4D	Q9R0M3	Q9R0M3	Sushi-repeat-containing protein SRPX	Srpx	3	0.45218	2
4D	Q9R0M6	Q9R0M6	Ras-related protein Rab-9A	Rab9a	5	7.9623	4
4D	Q9R0N0	Q9R0N0	Galactokinase	Galk1	11	1.186	12
4D	Q9R0P3	Q9R0P3	S-formylglutathione hydrolase	Esd	18	1.1886	48
4D	Q9R0P4	Q9R0P4	Small acidic protein	Smap	2	NaN	0
4D	Q9R0P5	Q9R0P5	Destrin	Dstn	23	1.1232	53
4D	Q9R0P6	Q9R0P6	Signal peptidase complex catalytic subunit SEC11A	Sec11a	5	1.4757	6
4D	Q9R0P9	Q9R0P9	Ubiquitin carboxyl-terminal hydrolase isozyme L1	Uchl1	9	1.1686	9
4D	Q9R0Q3	Q9R0Q3	Transmembrane emp24 domain-containing protein 2	Tmed2	3	1.47	2
4D	Q9R0Q6	Q9R0Q6	Actin-related protein 2/3 complex subunit 1A	Arpc1a	4	1.7983	2
4D	Q9R0Q7	Q9R0Q7	Prostaglandin E synthase 3	Ptges3	7	2.396	10
4D	Q9R0U0	Q9R0U0	Serine/arginine-rich splicing factor 10	Srsf10	4	NaN	0
4D	Q9R0X4;Q32MW3	Q9R0X4;Q32MW3	Acyl-coenzyme A thioesterase 9, mitochondrial;Acyl-coenzyme A thioesterase 10, mitochondrial	Acot9;Acot10	10	1.1339	12
4D	Q9R0Y5	Q9R0Y5	Adenylate kinase isoenzyme 1	Ak1	13	1.354	27
4D	Q9R111	Q9R111	Guanine deaminase	Gda	5	1.4696	5
4D	Q9R112	Q9R112	Sulfide:quinone oxidoreductase, mitochondrial	Sqrdl	7	1.6099	4
4D	Q9R118	Q9R118	Serine protease HTRA1	Htra1	7	0.23444	3
4D	Q9R190	Q9R190	Metastasis-associated protein MTA2	Mta2	6	NaN	0
4D	Q9R1C7	Q9R1C7	Pre-mRNA-processing factor 40 homolog A	Prpf40a	3	NaN	1
4D	Q9R1J0	Q9R1J0	Sterol-4-alpha-carboxylate 3-dehydrogenase, decarboxylating	Nsdhl	2	NaN	1
4D	Q9R1P0	Q9R1P0	Proteasome subunit alpha type-4	Psma4	6	1.5647	10
4D	Q9R1P1	Q9R1P1	Proteasome subunit beta type-3	Psmb3	6	1.5968	5
4D	Q9R1P3	Q9R1P3	Proteasome subunit beta type-2	Psmb2	4	1.57	3
4D	Q9R1P4	Q9R1P4	Proteasome subunit alpha type-1	Psma1	14	1.6044	31
4D	Q9R1Q7	Q9R1Q7	Proteolipid protein 2	Plp2	1	NaN	1
4D	Q9R1Q9	Q9R1Q9	V-type proton ATPase subunit S1	Atp6ap1	1	NaN	0
4D	Q9R1R2	Q9R1R2	Tripartite motif-containing protein 3	Trim3	9	3.3101	4
4D	Q9R1T2	Q9R1T2	SUMO-activating enzyme subunit 1;SUMO-activating enzyme subunit 1, N-terminally processed	Sae1	8	1.2789	7
4D	Q9R1T4	Q9R1T4	Septin-6	44080	13	NaN	1
4D	Q9R1Z8	Q9R1Z8	Vinexin	Sorbs3	8	1.359	6
4D	Q9R226	Q9R226	KH domain-containing, RNA-binding, signal transduction-associated protein 3	Khdrbs3	3	NaN	0
4D	Q9R233	Q9R233	Tapasin	Tapbp	1	NaN	0
4D	Q9R257	Q9R257	Heme-binding protein 1	Hebp1	3	NaN	0
4D	Q9R269	Q9R269	Periplakin	Ppl	6	NaN	0
4D	Q9WTI7	Q9WTI7	Unconventional myosin-Ic	Myo1c	52	0.7924	106
4D	Q9WTK7	Q9WTK7	Serine/threonine-protein kinase STK11	Stk11	1	NaN	0
4D	Q9WTL7	Q9WTL7	Acyl-protein thioesterase 2	Lypla2	2	1.1822	2
4D	Q9WTM5	Q9WTM5	RuvB-like 2	Ruvbl2	12	1.2979	16
4D	Q9WTP6	Q9WTP6	Adenylate kinase 2, mitochondrial;Adenylate kinase 2, mitochondrial, N-terminally processed	Ak2	6	1.0221	12
4D	Q9WTP7	Q9WTP7	GTP:AMP phosphotransferase AK3, mitochondrial	Ak3	8	1.4825	8
4D	Q9WTQ5	Q9WTQ5	A-kinase anchor protein 12	Akap12	53	1.6475	68
4D	Q9WTX2	Q9WTX2	Interferon-inducible double-stranded RNA-dependent protein kinase activator A	Prkra	5	2.9101	5
4D	Q9WTX5	Q9WTX5	S-phase kinase-associated protein 1	Skp1	3	5.5583	2
4D	Q9WTX6	Q9WTX6	Cullin-1	Cul1	8	5.8798	3
4D	Q9WTX8	Q9WTX8	Mitotic spindle assembly checkpoint protein MAD1	Mad1l1	2	NaN	1
4D	Q9WTZ0	Q9WTZ0	Protein UXT	Uxt	1	NaN	0
4D	Q9WU28	Q9WU28	Prefoldin subunit 5	Pfdn5	5	1.9796	3
4D	Q9WU42	Q9WU42	Nuclear receptor corepressor 2	Ncor2	2	NaN	0
4D	Q9WU63	Q9WU63	Heme-binding protein 2	Hebp2	1	NaN	0
4D	Q9WU78	Q9WU78	Programmed cell death 6-interacting protein	Pdcd6ip	47	2.4411	69
4D	Q9WU84	Q9WU84	Copper chaperone for superoxide dismutase	Ccs	3	NaN	0
4D	Q9WUA2	Q9WUA2	Phenylalanine--tRNA ligase beta subunit	Farsb	12	1.2983	11
4D	Q9WUA3	Q9WUA3	ATP-dependent 6-phosphofructokinase, platelet type	Pfkp	9	1.4705	6
4D	Q9WUB4	Q9WUB4	Dynactin subunit 6	Dctn6	1	NaN	0
4D	Q9WUD1	Q9WUD1	STIP1 homology and U box-containing protein 1	Stub1	2	NaN	0
4D	Q9WUE3	Q9WUE3	Cytochrome b561 domain-containing protein 2	Cyb561d2	1	NaN	1
4D	Q9WUK2	Q9WUK2	Eukaryotic translation initiation factor 4H	Eif4h	6	3.6038	4
4D	Q9WUL7	Q9WUL7	ADP-ribosylation factor-like protein 3	Arl3	7	2.4707	7
4D	Q9WUM3	Q9WUM3	Coronin-1B	Coro1b	15	1.3703	20
4D	Q9WUM4;Q920M5	Q9WUM4	Coronin-1C	Coro1c	18	0.88663	26
4D	Q9WUM5	Q9WUM5	Succinyl-CoA ligase [ADP/GDP-forming] subunit alpha, mitochondrial	Suclg1	7	1.2585	18
4D	Q9WUN2	Q9WUN2	Serine/threonine-protein kinase TBK1	Tbk1	1	NaN	0
4D	Q9WUP7	Q9WUP7	Ubiquitin carboxyl-terminal hydrolase isozyme L5	Uchl5	2	NaN	1
4D	Q9WUQ2	Q9WUQ2	Prolactin regulatory element-binding protein	Preb	4	1.0896	4
4D	Q9WUR2;Q78JN3	Q9WUR2	Enoyl-CoA delta isomerase 2, mitochondrial	Eci2	4	NaN	1
4D	Q9WUR9	Q9WUR9	Adenylate kinase 4, mitochondrial	Ak4	3	1.1469	2
4D	Q9WUU7	Q9WUU7	Cathepsin Z	Ctsz	9	1.1993	21
4D	Q9WUZ9	Q9WUZ9	Ectonucleoside triphosphate diphosphohydrolase 5	Entpd5	1	NaN	1
4D	Q9WV02	Q9WV02	RNA-binding motif protein, X chromosome;RNA-binding motif protein, X chromosome, N-terminally processed	Rbmx	14	NaN	0
4D	Q9WV03	Q9WV03	Protein FAM50A	Fam50a	1	NaN	0
4D	Q9WV32	Q9WV32	Actin-related protein 2/3 complex subunit 1B	Arpc1b	19	1.4774	47
4D	Q9WV54	Q9WV54	Acid ceramidase;Acid ceramidase subunit alpha;Acid ceramidase subunit beta	Asah1	13	1.308	11
4D	Q9WV55	Q9WV55	Vesicle-associated membrane protein-associated protein A	Vapa	6	2.216	9
4D	Q9WV60;Q2NL51	Q9WV60	Glycogen synthase kinase-3 beta	Gsk3b	6	2.6284	2
4D	Q9WV80	Q9WV80	Sorting nexin-1	Snx1	11	2.3757	15
4D	Q9WV91	Q9WV91	Prostaglandin F2 receptor negative regulator	Ptgfrn	5	NaN	0
4D	Q9WV92;P48193	Q9WV92	Band 4.1-like protein 3;Band 4.1-like protein 3, N-terminally processed	Epb41l3	34	1.2175	48
4D	Q9WV95;Q62392	Q9WV95	Pleckstrin homology-like domain family A member 3	Phlda3	5	6.728	7
4D	Q9WVA2;Q4FZG7	Q9WVA2	Mitochondrial import inner membrane translocase subunit Tim8 A	Timm8a1	3	1.1177	4
4D	Q9WVA3	Q9WVA3	Mitotic checkpoint protein BUB3	Bub3	8	3.6748	3
4D	Q9WVA4	Q9WVA4	Transgelin-2	Tagln2	20	0.5634	102
4D	Q9WVB0	Q9WVB0	RNA-binding protein with multiple splicing	Rbpms	4	NaN	1
4D	Q9WVB4	Q9WVB4	Slit homolog 3 protein	Slit3	17	3.7369	3
4D	Q9WVC3	Q9WVC3	Caveolin-2	Cav2	2	0.50635	2
4D	Q9WVE8;Q61644	Q9WVE8	Protein kinase C and casein kinase substrate in neurons protein 2	Pacsin2	10	2.8715	11
4D	Q9WVG6	Q9WVG6	Histone-arginine methyltransferase CARM1	Carm1	4	NaN	1
4D	Q9WVJ2	Q9WVJ2	26S proteasome non-ATPase regulatory subunit 13	Psmd13	9	1.589	13
4D	Q9WVJ3	Q9WVJ3	Carboxypeptidase Q	Cpq	4	0.86868	5
4D	Q9WVK4;Q9QXY6	Q9WVK4	EH domain-containing protein 1	Ehd1	27	1.3159	38
4D	Q9WVL0	Q9WVL0	Maleylacetoacetate isomerase	Gstz1	2	1.5013	2
4D	Q9WVL2	Q9WVL2	Signal transducer and activator of transcription 2	Stat2	1	NaN	1
4D	Q9WVM3	Q9WVM3	Anaphase-promoting complex subunit 7	Anapc7	1	NaN	0
4D	Q9WVP6;Q6PCL9;Q61183	Q9WVP6;Q6PCL9;Q61183	Poly(A) polymerase beta;Poly(A) polymerase gamma;Poly(A) polymerase alpha	Papolb;Papolg;Papola	1	NaN	0
4D	Q9WVQ5	Q9WVQ5	Methylthioribulose-1-phosphate dehydratase	Apip	5	1.5584	8
4D	Q9WVR4	Q9WVR4	Fragile X mental retardation syndrome-related protein 2	Fxr2	5	NaN	0
4D	Q9Z0E6	Q9Z0E6	Interferon-induced guanylate-binding protein 2	Gbp2	2	NaN	1
4D	Q9Z0F7	Q9Z0F7	Gamma-synuclein	Sncg	2	NaN	0
4D	Q9Z0G0;Q8R5M0	Q9Z0G0	PDZ domain-containing protein GIPC1	Gipc1	6	2.4357	2
4D	Q9Z0G4	Q9Z0G4	WNT1-inducible-signaling pathway protein 2	Wisp2	1	NaN	1
4D	Q9Z0H3	Q9Z0H3	SWI/SNF-related matrix-associated actin-dependent regulator of chromatin subfamily B member 1	Smarcb1	2	NaN	1
4D	Q9Z0H4;P28659	Q9Z0H4	CUGBP Elav-like family member 2	Celf2	7	NaN	1
4D	Q9Z0H8	Q9Z0H8	CAP-Gly domain-containing linker protein 2	Clip2	4	NaN	0
4D	Q9Z0J0	Q9Z0J0	Epididymal secretory protein E1	Npc2	6	2.3379	11
4D	Q9Z0L0	Q9Z0L0	Trophoblast glycoprotein	Tpbg	5	NaN	0
4D	Q9Z0L8	Q9Z0L8	Gamma-glutamyl hydrolase	Ggh	1	NaN	0
4D	Q9Z0N1;Q9Z0N2	Q9Z0N1;Q9Z0N2	Eukaryotic translation initiation factor 2 subunit 3, X-linked;Eukaryotic translation initiation factor 2 subunit 3, Y-linked	Eif2s3x;Eif2s3y	17	1.6931	27
4D	Q9Z0P4	Q9Z0P4	Paralemmin-1	Palm	11	1.5179	13
4D	Q9Z0P5	Q9Z0P5	Twinfilin-2	Twf2	5	2.0906	2
4D	Q9Z0R4;CON__ENSEMBL:ENSBTAP00000001528	Q9Z0R4	Intersectin-1	Itsn1	5	1.1804	2
4D	Q9Z0S1	Q9Z0S1	3(2),5-bisphosphate nucleotidase 1	Bpnt1	5	1.5588	7
4D	Q9Z0W3	Q9Z0W3	Nuclear pore complex protein Nup160	Nup160	1	NaN	1
4D	Q9Z0X0	Q9Z0X0	Cdc42 effector protein 5	Cdc42ep5	2	NaN	0
4D	Q9Z0X1	Q9Z0X1	Apoptosis-inducing factor 1, mitochondrial	Aifm1	17	1.072	13
4D	Q9Z0Y1	Q9Z0Y1	Dynactin subunit 3	Dctn3	6	2.1001	6
4D	Q9Z103	Q9Z103	Activity-dependent neuroprotector homeobox protein	Adnp	2	NaN	1
4D	Q9Z108	Q9Z108	Double-stranded RNA-binding protein Staufen homolog 1	Stau1	7	NaN	1
4D	Q9Z110	Q9Z110	Delta-1-pyrroline-5-carboxylate synthase;Glutamate 5-kinase;Gamma-glutamyl phosphate reductase	Aldh18a1	21	3.1146	21
4D	Q9Z127;Q8BGK6	Q9Z127	Large neutral amino acids transporter small subunit 1	Slc7a5	3	1.6136	3
4D	Q9Z130;Q9D3U4	Q9Z130	Heterogeneous nuclear ribonucleoprotein D-like	Hnrnpdl	8	2.5094	8
4D	Q9Z160	Q9Z160	Conserved oligomeric Golgi complex subunit 1	Cog1	2	NaN	0
4D	Q9Z1A1	Q9Z1A1		Tfg	4	2.1157	3
4D	Q9Z1D1	Q9Z1D1	Eukaryotic translation initiation factor 3 subunit G	Eif3g	9	3.4306	3
4D	Q9Z1E4	Q9Z1E4	Glycogen [starch] synthase, muscle	Gys1	9	0.88831	6
4D	Q9Z1F9	Q9Z1F9	SUMO-activating enzyme subunit 2	Uba2	9	3.133	5
4D	Q9Z1G3	Q9Z1G3	V-type proton ATPase subunit C 1	Atp6v1c1	2	NaN	0
4D	Q9Z1G4	Q9Z1G4	V-type proton ATPase 116 kDa subunit a isoform 1	Atp6v0a1	5	2.3528	4
4D	Q9Z1J3	Q9Z1J3	Cysteine desulfurase, mitochondrial	Nfs1	5	1.2053	3
4D	Q9Z1K5	Q9Z1K5	E3 ubiquitin-protein ligase ARIH1	Arih1	4	2.8078	3
4D	Q9Z1M4;Q8BSK8	Q9Z1M4;Q8BSK8	Ribosomal protein S6 kinase beta-2;Ribosomal protein S6 kinase beta-1	Rps6kb2;Rps6kb1	1	NaN	0
4D	Q9Z1M8	Q9Z1M8	Protein Red	Ik	3	NaN	0
4D	Q9Z1N5	Q9Z1N5	Spliceosome RNA helicase Ddx39b	Ddx39b	13	1.6037	14
4D	Q9Z1P6	Q9Z1P6	NADH dehydrogenase [ubiquinone] 1 alpha subcomplex subunit 7	Ndufa7	4	NaN	1
4D	Q9Z1Q2;Q80YU0	Q9Z1Q2	Abhydrolase domain-containing protein 16A	Abhd16a	5	2.5181	5
4D	Q9Z1Q5	Q9Z1Q5	Chloride intracellular channel protein 1	Clic1	13	1.7876	23
4D	Q9Z1Q9	Q9Z1Q9	Valine--tRNA ligase	Vars	22	1.253	24
4D	Q9Z1R2	Q9Z1R2	Large proline-rich protein BAG6	Bag6	7	8.8503	4
4D	Q9Z1T1;Q9JME5	Q9Z1T1	AP-3 complex subunit beta-1	Ap3b1	10	2.6812	6
4D	Q9Z1X4	Q9Z1X4	Interleukin enhancer-binding factor 3	Ilf3	11	2.4055	12
4D	Q9Z1Y4	Q9Z1Y4	Thyroid receptor-interacting protein 6	Trip6	2	NaN	1
4D	Q9Z1Z0	Q9Z1Z0	General vesicular transport factor p115	Uso1	23	1.7164	19
4D	Q9Z1Z2	Q9Z1Z2	Serine-threonine kinase receptor-associated protein	Strap	16	3.7505	11
4D	Q9Z204	Q9Z204	Heterogeneous nuclear ribonucleoproteins C1/C2	Hnrnpc	14	3.5009	19
4D	Q9Z247	Q9Z247	Peptidyl-prolyl cis-trans isomerase FKBP9	Fkbp9	10	4.0043	7
4D	Q9Z266	Q9Z266	SNARE-associated protein Snapin	Snapin	4	1.6166	3
4D	Q9Z277	Q9Z277	Tyrosine-protein kinase BAZ1B	Baz1b	1	NaN	0
4D	Q9Z2A0	Q9Z2A0	3-phosphoinositide-dependent protein kinase 1	Pdpk1	2	NaN	1
4D	Q9Z2A5	Q9Z2A5	Arginyl-tRNA--protein transferase 1	Ate1	1	NaN	0
4D	Q9Z2A7	Q9Z2A7	Diacylglycerol O-acyltransferase 1	Dgat1	1	NaN	1
4D	Q9Z2A9	Q9Z2A9	Gamma-glutamyltransferase 5;Gamma-glutamyltransferase 5 heavy chain;Gamma-glutamyltransferase 5 light chain	Ggt5	5	1.1847	4
4D	Q9Z2D0	Q9Z2D0	Myotubularin-related protein 9	Mtmr9	3	NaN	0
4D	Q9Z2D1	Q9Z2D1	Myotubularin-related protein 2	Mtmr2	2	NaN	0
4D	Q9Z2D6	Q9Z2D6	Methyl-CpG-binding protein 2	Mecp2	5	0.6367	6
4D	Q9Z2E1	Q9Z2E1	Methyl-CpG-binding domain protein 2	Mbd2	2	NaN	0
4D	Q9Z2F7	Q9Z2F7	BCL2/adenovirus E1B 19 kDa protein-interacting protein 3-like	Bnip3l	1	NaN	0
4D	Q9Z2G6	Q9Z2G6	Protein sel-1 homolog 1	Sel1l	2	NaN	1
4D	Q9Z2G9	Q9Z2G9	Oxidoreductase HTATIP2	Htatip2	4	NaN	0
4D	Q9Z2H5	Q9Z2H5	Band 4.1-like protein 1	Epb41l1	3	1.8712	2
4D	Q9Z2I0	Q9Z2I0	LETM1 and EF-hand domain-containing protein 1, mitochondrial	Letm1	6	1.2883	5
4D	Q9Z2I8	Q9Z2I8	Succinyl-CoA ligase [GDP-forming] subunit beta, mitochondrial	Suclg2	8	1.8039	10
4D	Q9Z2I9	Q9Z2I9	Succinyl-CoA ligase [ADP-forming] subunit beta, mitochondrial	Sucla2	16	1.7444	24
4D	Q9Z2L6	Q9Z2L6	Multiple inositol polyphosphate phosphatase 1	Minpp1	1	NaN	0
4D	Q9Z2L7	Q9Z2L7	Cytokine receptor-like factor 3	Crlf3	1	NaN	0
4D	Q9Z2M7	Q9Z2M7	Phosphomannomutase 2	Pmm2	6	1.4208	3
4D	Q9Z2N8;Q99MR0	Q9Z2N8	Actin-like protein 6A	Actl6a	6	1.8752	2
4D	Q9Z2P8	Q9Z2P8	Vesicle-associated membrane protein 5	Vamp5	1	NaN	0
4D	Q9Z2Q5	Q9Z2Q5	39S ribosomal protein L40, mitochondrial	Mrpl40	2	NaN	1
4D	Q9Z2Q6	Q9Z2Q6	Septin-5	44079	16	0.70968	35
4D	Q9Z2U0;Q9CWH6	Q9Z2U0;Q9CWH6	Proteasome subunit alpha type-7;Proteasome subunit alpha type-7-like	Psma7;Psma8	10	1.3716	19
4D	Q9Z2U1;D3YX79	Q9Z2U1;D3YX79	Proteasome subunit alpha type-5;Proteasome subunit alpha type	Psma5;Gm8394	8	1.5647	18
4D	Q9Z2W0	Q9Z2W0	Aspartyl aminopeptidase	Dnpep	14	1.2961	24
4D	Q9Z2W1	Q9Z2W1	Serine/threonine-protein kinase 25	Stk25	5	NaN	1
4D	Q9Z2X1	Q9Z2X1	Heterogeneous nuclear ribonucleoprotein F;Heterogeneous nuclear ribonucleoprotein F, N-terminally processed	Hnrnpf	10	4.1977	10
4D	Q9Z2Y8	Q9Z2Y8	Proline synthase co-transcribed bacterial homolog protein	Prosc	7	1.6118	5
4D	Q9Z2Z6	Q9Z2Z6	Mitochondrial carnitine/acylcarnitine carrier protein	Slc25a20	3	NaN	1
4D	Q9Z2Z9	Q9Z2Z9	Glutamine--fructose-6-phosphate aminotransferase [isomerizing] 2	Gfpt2	8	4.0736	3
4D	Q9Z315	Q9Z315	U4/U6.U5 tri-snRNP-associated protein 1	Sart1	6	NaN	0
4D	Q9Z321	Q9Z321	DNA topoisomerase 3-beta-1	Top3b	2	NaN	0
4D	Q9Z329	Q9Z329	Inositol 1,4,5-trisphosphate receptor type 2	Itpr2	2	NaN	0
6D	A0A0A6YVU8;Q9JKV1	A0A0A6YVU8;Q9JKV1	Proteasomal ubiquitin receptor ADRM1	Gm9774;Adrm1	4	NaN	1
6D	A0A0A6YY83	A0A0A6YY83		Pcdh7	1	NaN	0
6D	A0A0G2JEA5;Q920E5	A0A0G2JEA5;Q920E5	Farnesyl pyrophosphate synthase	Fdps	4	3.2406	5
6D	A0A0J9YUD5	A0A0J9YUD5			7	0.65665	3
6D	A0A0U1RNF2	A0A0U1RNF2			1	NaN	1
6D	A0A140LIF8	A0A140LIF8			4	NaN	0
6D	A0A140T8K6;P47964;D3YX71	A0A140T8K6;P47964	60S ribosomal protein L36	Rpl36	6	2.3703	7
6D	A0A140T8M7;P62751;D3YTY6	A0A140T8M7;P62751	60S ribosomal protein L23a	Rpl23a	9	2.0861	14
6D	A0A140T8T4;P51410;S4R1R7	A0A140T8T4;P51410	60S ribosomal protein L9	Rpl9	12	2.4156	36
6D	A0A140T8V1;P11404	A0A140T8V1;P11404	Fatty acid-binding protein, heart	Fabp3	2	1.6818	2
6D	A0A140T8V3;Q60931	A0A140T8V3;Q60931	Voltage-dependent anion-selective channel protein 3	Vdac3	16	1.4471	28
6D	A0A140T8V5;P17918	A0A140T8V5;P17918	Proliferating cell nuclear antigen	Pcna	3	NaN	0
6D	A1L3P4	A1L3P4	Sodium/hydrogen exchanger	Slc9a6	2	NaN	1
6D	A2A432	A2A432	Cullin-4B	Cul4b	11	5.8138	2
6D	A2A4P4;Q3THG9	A2A4P4;Q3THG9	Alanyl-tRNA editing protein Aarsd1	Gm27029;Aarsd1	1	NaN	0
6D	A2A5R2;G3X9K3	A2A5R2	Brefeldin A-inhibited guanine nucleotide-exchange protein 2	Arfgef2	7	NaN	1
6D	A2A699	A2A699	Protein FAM171A2	Fam171a2	1	NaN	0
6D	A2A6T1	A2A6T1	Cerebellar degeneration-related protein 2-like	Cdr2l	4	NaN	0
6D	A2A8Z1	A2A8Z1	Oxysterol-binding protein-related protein 9	Osbpl9	3	NaN	0
6D	A2AAJ9	A2AAJ9	Obscurin	Obscn	2	NaN	0
6D	A2AAY5	A2AAY5	SH3 and PX domain-containing protein 2B	Sh3pxd2b	5	NaN	1
6D	A2ADA5	A2ADA5	tRNA pseudouridine synthase-like 1	Pusl1	1	NaN	0
6D	A2ADY9	A2ADY9	Protein DDI1 homolog 2	Ddi2	5	NaN	0
6D	A2AF31;Q8C0W0;A2AF33	A2AF31;Q8C0W0;A2AF33		Tmsb15b2;Tmsb15l;Tmsb15b1	2	1.3494	2
6D	A2AGT5	A2AGT5	Cytoskeleton-associated protein 5	Ckap5	11	3.7784	4
6D	A2AIX1	A2AIX1		Sec16a	9	NaN	1
6D	A2AJI0	A2AJI0	MAP7 domain-containing protein 1	Map7d1	3	4.4858	2
6D	A2AJW4	A2AJW4	Protein phosphatase 1 regulatory subunit	Ppp1r3d	1	NaN	0
6D	A2ALW5	A2ALW5	DnaJ homolog subfamily C member 25	Dnajc25	2	NaN	1
6D	A2AN08	A2AN08	E3 ubiquitin-protein ligase UBR4	Ubr4	6	NaN	0
6D	A2ANY6	A2ANY6		Mdn1	2	NaN	1
6D	A2APV2	A2APV2	Formin-like protein 2	Fmnl2	4	7.533	2
6D	A2APY7	A2APY7	NADH dehydrogenase [ubiquinone] 1 alpha subcomplex assembly factor 5	Ndufaf5	2	NaN	1
6D	A2AQ19	A2AQ19	RNA polymerase-associated protein RTF1 homolog	Rtf1	3	NaN	0
6D	A2AQ25	A2AQ25	Sickle tail protein	Skt	1	NaN	0
6D	A2AR02	A2AR02	Peptidyl-prolyl cis-trans isomerase G	Ppig	3	NaN	0
6D	A2ARA8	A2ARA8	Integrin alpha-8;Integrin alpha-8 heavy chain;Integrin alpha-8 light chain	Itga8	2	NaN	0
6D	A2AT37	A2AT37		Upf2	2	NaN	1
6D	A2AWA9	A2AWA9	Rab GTPase-activating protein 1	Rabgap1	2	NaN	0
6D	A2BDX3	A2BDX3	Adenylyltransferase and sulfurtransferase MOCS3;Molybdopterin-synthase adenylyltransferase;Molybdopterin-synthase sulfurtransferase	Mocs3	3	3.7589	2
6D	A2BE28	A2BE28	Ribosomal biogenesis protein LAS1L	Las1l	1	NaN	0
6D	A2BH40	A2BH40	AT-rich interactive domain-containing protein 1A	Arid1a	1	NaN	0
6D	A2RSJ4	A2RSJ4	UHRF1-binding protein 1-like	Uhrf1bp1l	1	NaN	0
6D	A2TJV2	A2TJV2	Paralemmin-3	Palm3	1	NaN	0
6D	A3KGB4	A3KGB4	TBC1 domain family member 8B	Tbc1d8b	3	NaN	0
6D	A3KMP2	A3KMP2	Tetratricopeptide repeat protein 38	Ttc38	2	NaN	0
6D	A6H5Y3	A6H5Y3	Methionine synthase	Mtr	1	NaN	0
6D	A6H5Z3	A6H5Z3	Exocyst complex component 6B	Exoc6b	5	NaN	1
6D	A6H611	A6H611	Mitochondrial intermediate peptidase	Mipep	1	NaN	0
6D	A6H6E9	A6H6E9	Tetratricopeptide repeat protein 23-like	Ttc23l	1	NaN	0
6D	A6H8H2	A6H8H2	DENN domain-containing protein 4C	Dennd4c	1	NaN	0
6D	A6X8Z5	A6X8Z5	Rho GTPase-activating protein 31	Arhgap31	2	NaN	0
6D	A6X919	A6X919	Probable C-mannosyltransferase DPY19L1	Dpy19l1	5	5.1637	2
6D	A8C756	A8C756	Thyroid adenoma-associated protein homolog	Thada	2	NaN	0
6D	B1AUN2	B1AUN2		Eif2b3	1	NaN	0
6D	B1AVD2	B1AVD2		Xpnpep2	3	NaN	0
6D	B1AVZ0	B1AVZ0	Uracil phosphoribosyltransferase homolog	Uprt	2	NaN	0
6D	B1AXB9	B1AXB9		Gm4907	1	NaN	1
6D	B1AXH1	B1AXH1	NHS-like protein 2	Nhsl2	1	NaN	0
6D	B1AY13	B1AY13	Ubiquitin carboxyl-terminal hydrolase 24	Usp24	2	NaN	1
6D	B1AZI6;E9Q5E2	B1AZI6	THO complex subunit 2	Thoc2	4	NaN	0
6D	B1AZP2	B1AZP2	Disks large-associated protein 4	Dlgap4	2	NaN	1
6D	B2RPU8;Q9D1L0	B2RPU8;Q9D1L0	Coiled-coil-helix-coiled-coil-helix domain-containing protein 2	Zbed5;Chchd2	2	NaN	0
6D	B2RQC6	B2RQC6	CAD protein;Glutamine-dependent carbamoyl-phosphate synthase;Aspartate carbamoyltransferase;Dihydroorotase	Cad	20	3.1143	8
6D	B2RRE7	B2RRE7	OTU domain-containing protein 4	Otud4	1	NaN	1
6D	B2RUR8	B2RUR8	OTU domain-containing protein 7B	Otud7b	3	NaN	0
6D	B2RXQ2;Q8BSS9;B8QI36;P60469	B2RXQ2		Ppfia1	11	5.0169	2
6D	B2RXR6	B2RXR6	Serine/threonine-protein phosphatase 6 regulatory ankyrin repeat subunit B	Ankrd44	5	NaN	1
6D	B2RXS4	B2RXS4	Plexin-B2	Plxnb2	26	4.2502	12
6D	B2RY56	B2RY56	RNA-binding protein 25	Rbm25	5	NaN	0
6D	B7ZCM9;P0C872	B7ZCM9;P0C872	JmjC domain-containing protein 7	Gm28042;Jmjd7	1	NaN	0
6D	B7ZNL8	B7ZNL8		Pus7	2	NaN	0
6D	B9EJ80	B9EJ80		Pdzd8	3	NaN	1
6D	B9EJ86	B9EJ86	Oxysterol-binding protein	Osbpl8	2	NaN	0
6D	B9EKI3	B9EKI3	TATA element modulatory factor	Tmf1	2	NaN	1
6D	D0QMC3	D0QMC3	Myeloid cell nuclear differentiation antigen-like protein	Mndal	5	NaN	0
6D	D3YUJ3	D3YUJ3		Ccnyl1	3	NaN	1
6D	D3YX43	D3YX43	V-set and immunoglobulin domain-containing protein 10	Vsig10	1	NaN	0
6D	D3YXK2	D3YXK2	Scaffold attachment factor B1	Safb	5	NaN	0
6D	D3YXL0	D3YXL0		Ccdc170	1	NaN	1
6D	D3YYU8	D3YYU8	Obscurin-like protein 1	Obsl1	5	NaN	0
6D	D3YZP9;REV__Q6PEM6	D3YZP9	Coiled-coil domain-containing protein 6	Ccdc6	9	3.9803	7
6D	D3YZZ5	D3YZZ5		Tmed7	4	1.7506	5
6D	D3Z0M9	D3Z0M9		Ddx23	3	NaN	1
6D	D3Z2H9	D3Z2H9		Tpm3-rs7	31	0.86011	55
6D	D3Z3N4	D3Z3N4		Hnrnph3	4	NaN	1
6D	D3Z420	D3Z420		Fam186b	1	NaN	1
6D	D3Z4S3	D3Z4S3	Putative peptidyl-tRNA hydrolase PTRHD1	Ptrhd1	1	NaN	0
6D	D3Z5M2;Q6PHQ9;G5E8X2	D3Z5M2;Q6PHQ9	Polyadenylate-binding protein	Gm10110;Pabpc4	15	3.3221	9
6D	D3Z7P3	D3Z7P3	Glutaminase kidney isoform, mitochondrial	Gls	14	2.8089	19
6D	D3Z7X0;Q8K370	D3Z7X0;Q8K370	Acyl-CoA dehydrogenase family member 10	Acad12;Acad10	1	NaN	1
6D	D4AFX7	D4AFX7		Dnajc13	19	2.3899	12
6D	D6RFQ2;Q9Z210	D6RFQ2;Q9Z210	Peroxisomal membrane protein 11B	Pex11b	2	NaN	1
6D	E0CYQ0	E0CYQ0		Kctd17	2	NaN	0
6D	E1U8D0	E1U8D0	Protein SOGA1;N-terminal form;C-terminal 80 kDa form	Soga1	1	NaN	0
6D	E2JF22	E2JF22	Piezo-type mechanosensitive ion channel component 1	Piezo1	1	NaN	0
6D	E9PV48;Q64345	E9PV48;Q64345	Interferon-induced protein with tetratricopeptide repeats 3	I830012O16Rik;Ifit3	3	NaN	1
6D	E9PVA8	E9PVA8		Gcn1l1	26	2.6651	13
6D	E9PVZ8	E9PVZ8		Golgb1	48	7.4124	3
6D	E9PWG2	E9PWG2		Trappc8	2	NaN	0
6D	E9PWI3	E9PWI3		Mcc	2	NaN	0
6D	E9PWQ3	E9PWQ3		Col6a3	46	0.50194	34
6D	E9PWR4	E9PWR4		Dip2c	2	NaN	0
6D	E9PWW6	E9PWW6		Zc3h7a	1	NaN	0
6D	E9PWW9	E9PWW9		Rsf1	2	NaN	0
6D	E9PXF8	E9PXF8		Sbf2	2	NaN	0
6D	E9PYB0	E9PYB0		Ahnak2	35	2.4745	68
6D	E9PYD1	E9PYD1		Fam98c	1	NaN	0
6D	E9PYF4	E9PYF4		Lmo7	1	NaN	0
6D	E9PYG6	E9PYG6		Rasa1	3	4.249	3
6D	E9PYK3	E9PYK3		Parp4	4	NaN	0
6D	E9PYP2	E9PYP2		Nbeal1	5	NaN	1
6D	E9PZB3;E9PYL9;Q9CXW4	E9PZB3;E9PYL9;Q9CXW4	60S ribosomal protein L11	Gm5093;Gm10036;Rpl11	5	2.1781	14
6D	E9PZF0;Q01768	E9PZF0;Q01768	Nucleoside diphosphate kinase;Nucleoside diphosphate kinase B	Gm20390;Nme2	18	2.0279	92
6D	E9PZM4	E9PZM4	Chromodomain-helicase-DNA-binding protein 2	Chd2	3	0.19158	2
6D	E9Q035;P47758	E9Q035;P47758	Signal recognition particle receptor subunit beta	Gm20425;Srprb	6	3.967	3
6D	E9Q0S6	E9Q0S6		Tns1	26	10.063	2
6D	E9Q137	E9Q137		Tex264	3	NaN	0
6D	E9Q1P8	E9Q1P8	Interferon regulatory factor 2-binding protein 2	Irf2bp2	4	NaN	0
6D	E9Q238	E9Q238		Kank1	4	1.1928	2
6D	E9Q2E4	E9Q2E4		Gm15800	2	NaN	0
6D	E9Q394	E9Q394		Akap13	4	NaN	0
6D	E9Q3G8	E9Q3G8		Nup153	4	7.8324	3
6D	E9Q3L2	E9Q3L2		Pi4ka	7	1.2391	3
6D	E9Q411	E9Q411		Nbas	3	NaN	1
6D	E9Q414	E9Q414	Apolipoprotein B-100;Apolipoprotein B-48	Apob	1	NaN	0
6D	E9Q4K7;Q9EQW7	E9Q4K7	Kinesin-like protein	Kif13b	10	NaN	1
6D	E9Q4P1	E9Q4P1		Wdfy1	3	1.9797	2
6D	E9Q4S1	E9Q4S1	High affinity cAMP-specific and IBMX-insensitive 3,5-cyclic phosphodiesterase 8B	Pde8b	1	NaN	0
6D	E9Q512	E9Q512		Trip11	8	NaN	0
6D	E9Q555	E9Q555	E3 ubiquitin-protein ligase RNF213	Rnf213	2	3.6965	2
6D	E9Q5C9	E9Q5C9		Nolc1	3	NaN	0
6D	E9Q5K9	E9Q5K9	YTH domain-containing protein 1	Ythdc1	1	NaN	0
6D	E9Q616	E9Q616		Ahnak	304	3.7721	390
6D	E9Q634	E9Q634	Unconventional myosin-Ie	Myo1e	3	NaN	1
6D	E9Q6E5	E9Q6E5		Srsf11	3	NaN	1
6D	E9Q6P5	E9Q6P5		Ttc7b	3	0.90153	2
6D	E9Q6R7	E9Q6R7		Utrn	80	2.9733	39
6D	E9Q723	E9Q723		Ttc13	1	NaN	0
6D	E9Q735	E9Q735	Ubiquitin conjugation factor E4 A	Ube4a	1	NaN	0
6D	E9Q7G0	E9Q7G0		Numa1	41	5.1748	7
6D	E9Q7L0	E9Q7L0		Ogdhl	8	2.0371	2
6D	E9Q7M2;Q9Z2S7	E9Q7M2		Tsc22d2	4	NaN	1
6D	E9Q7X6	E9Q7X6	Protein HEG homolog 1	Heg1	2	NaN	0
6D	E9Q912	E9Q912		Rap1gds1	14	2.6128	14
6D	E9Q987;E9PV98;Q99PQ1	E9Q987;E9PV98;Q99PQ1	Tripartite motif-containing protein 12A	Trim12c;Trim5;Trim12a	2	NaN	0
6D	E9Q9B7	E9Q9B7		Kidins220	2	NaN	0
6D	E9Q9Q2	E9Q9Q2		R3hdm1	1	NaN	0
6D	E9QA15	E9QA15		Cald1	45	1.86	149
6D	E9QAB6	E9QAB6		Ptar1	1	NaN	0
6D	E9QAS7	E9QAS7		Inpp5a	4	2.0423	2
6D	E9QAZ2;Q9CZM2	E9QAZ2;Q9CZM2	Ribosomal protein L15;60S ribosomal protein L15	Gm10020;Rpl15	9	2.9591	6
6D	F2Z3U3	F2Z3U3		Raph1	4	NaN	0
6D	F2Z4A3	F2Z4A3		Fat1	10	NaN	1
6D	F6QL70;P47915;F6YH22;D3Z1N9;W4VSN7;F6VZG1	F6QL70;P47915;F6YH22;D3Z1N9;W4VSN7	60S ribosomal protein L29	Gm17669;Rpl29;Gm5218;Gm10709;Gm3550	5	2.1257	8
6D	F6YVP7;P62270;A0A140T8T3	F6YVP7;P62270;A0A140T8T3	40S ribosomal protein S18	Gm10260;Rps18	17	2.7662	30
6D	F6ZDS4	F6ZDS4	Nucleoprotein TPR	Tpr	34	4.3053	7
6D	F7BE84	F7BE84		Ankrd50	2	NaN	0
6D	F7BJB9	F7BJB9		Morc3	1	NaN	0
6D	F8VPK0	F8VPK0		Ttc37	9	1.2036	2
6D	F8VPN4	F8VPN4		Agl	12	2.2282	6
6D	F8VPU2	F8VPU2	FERM, RhoGEF and pleckstrin domain-containing protein 1	Farp1	14	2.5297	10
6D	F8VQC1	F8VQC1	Signal recognition particle subunit SRP72	Srp72	11	3.4377	6
6D	F8WIX8;Q64523;Q6GSS7	F8WIX8;Q64523;Q6GSS7	Histone H2A;Histone H2A type 2-C;Histone H2A type 2-A	Hist1h2al;Hist2h2ac;Hist2h2aa1	8	0.39159	21
6D	G3UXL2;Q9D7G0	G3UXL2;Q9D7G0	Ribose-phosphate pyrophosphokinase 1	Prps1l3;Prps1	6	NaN	1
6D	G3UYJ7	G3UYJ7		Gm20441	8	NaN	1
6D	G3UZF1;Q99L28	G3UZF1;Q99L28	Probable ribosome biogenesis protein RLP24	Gm20509;Rsl24d1	1	NaN	0
6D	G3X8U3	G3X8U3		2210016F16Rik	6	1.3311	3
6D	G3X972	G3X972		Sec24c	6	2.1317	2
6D	G3X9L6;Q9DCX2	G3X9L6;Q9DCX2	ATP synthase subunit d, mitochondrial	Gm10250;Atp5h	16	1.0747	31
6D	G3XA10;Q8VEK3	G3XA10;Q8VEK3	Heterogeneous nuclear ribonucleoprotein U	Gm28062;Hnrnpu	34	4.6133	42
6D	G3XA57	G3XA57	Rab11 family-interacting protein 2	Rab11fip2	2	NaN	0
6D	G5E829;Q0VF55;Q9R0K7	G5E829	Plasma membrane calcium-transporting ATPase 1	Atp2b1	15	1.864	18
6D	G5E870	G5E870	E3 ubiquitin-protein ligase TRIP12	Trip12	6	NaN	0
6D	G5E895	G5E895		Akr1b10	6	NaN	0
6D	G5E897	G5E897		Kdelc2	11	3.2815	3
6D	G5E8K5	G5E8K5	Ankyrin-3	Ank3	2	NaN	0
6D	G5E8V9;E9QAY5	G5E8V9;E9QAY5		Arfip1	11	4.2638	7
6D	H3BKQ3	H3BKQ3		Evi5l	2	NaN	0
6D	J3QNE4	J3QNE4		E230008N13Rik	2	NaN	1
6D	J3QNT2;Q99PM3	J3QNT2;Q99PM3	Transcription initiation factor IIA subunit 1;Transcription initiation factor IIA alpha chain;Transcription initiation factor IIA beta chain	Gm5435;Gtf2a1	1	NaN	0
6D	J3QNY1;B2RXM2;Q8BG05	J3QNY1;B2RXM2;Q8BG05	Heterogeneous nuclear ribonucleoprotein A3	Gm9242;Gm6793;Hnrnpa3	24	1.8752	85
6D	O08528	O08528	Hexokinase-2	Hk2	7	NaN	0
6D	O08529	O08529	Calpain-2 catalytic subunit	Capn2	25	1.9138	48
6D	O08532	O08532	Voltage-dependent calcium channel subunit alpha-2/delta-1;Voltage-dependent calcium channel subunit alpha-2-1;Voltage-dependent calcium channel subunit delta-1	Cacna2d1	4	NaN	1
6D	O08539	O08539	Myc box-dependent-interacting protein 1	Bin1	9	4.0641	10
6D	O08547	O08547	Vesicle-trafficking protein SEC22b	Sec22b	12	3.3295	15
6D	O08553	O08553	Dihydropyrimidinase-related protein 2	Dpysl2	33	1.1802	130
6D	O08573	O08573	Galectin-9	Lgals9	6	5.6457	2
6D	O08579	O08579	Emerin	Emd	8	2.5706	8
6D	O08582	O08582	GTP-binding protein 1	Gtpbp1	3	NaN	0
6D	O08583;Q9JJW6	O08583;Q9JJW6	THO complex subunit 4;Aly/REF export factor 2	Alyref;Alyref2	6	2.7108	9
6D	O08585	O08585	Clathrin light chain A	Clta	5	3.7913	9
6D	O08586	O08586	Phosphatidylinositol 3,4,5-trisphosphate 3-phosphatase and dual-specificity protein phosphatase PTEN	Pten	1	NaN	0
6D	O08599	O08599	Syntaxin-binding protein 1	Stxbp1	9	1.8985	8
6D	O08638;E9Q264;B1AR69;G3UW82;Q91Z83;P13542;Q02566;Q5SX39;P13541;Q5SX40;REV__E9PV98;REV__Q8BX05;E9Q1F5;Q99MZ6;Q9QZZ4	O08638	Myosin-11	Myh11	65	1.5193	41
6D	O08663	O08663	Methionine aminopeptidase 2	Metap2	4	7.4694	3
6D	O08688	O08688	Calpain-5	Capn5	4	NaN	1
6D	O08709;Q8BG37	O08709	Peroxiredoxin-6	Prdx6	21	1.0954	61
6D	O08715	O08715	A-kinase anchor protein 1, mitochondrial	Akap1	1	NaN	0
6D	O08734	O08734	Bcl-2 homologous antagonist/killer	Bak1	1	NaN	0
6D	O08736	O08736	Caspase-12	Casp12	2	NaN	0
6D	O08738	O08738	Caspase-6;Caspase-6 subunit p18;Caspase-6 subunit p11	Casp6	2	NaN	0
6D	O08739	O08739	AMP deaminase 3	Ampd3	4	NaN	1
6D	O08749	O08749	Dihydrolipoyl dehydrogenase, mitochondrial	Dld	16	1.4808	48
6D	O08756	O08756	3-hydroxyacyl-CoA dehydrogenase type-2	Hsd17b10	6	1.3453	15
6D	O08759	O08759	Ubiquitin-protein ligase E3A	Ube3a	5	NaN	1
6D	O08784	O08784	Treacle protein	Tcof1	6	2.8519	4
6D	O08788	O08788	Dynactin subunit 1	Dctn1	30	2.9174	35
6D	O08789	O08789	Max-binding protein MNT	Mnt	1	NaN	0
6D	O08795	O08795	Glucosidase 2 subunit beta	Prkcsh	16	2.5498	18
6D	O08797	O08797		Serpinb9	14	2.3013	15
6D	O08807	O08807	Peroxiredoxin-4	Prdx4	11	2.7464	35
6D	O08808	O08808	Protein diaphanous homolog 1	Diaph1	5	NaN	0
6D	O08810	O08810	116 kDa U5 small nuclear ribonucleoprotein component	Eftud2	16	2.6355	12
6D	O08848	O08848	60 kDa SS-A/Ro ribonucleoprotein	Trove2	3	NaN	1
6D	O08915	O08915	AH receptor-interacting protein	Aip	6	NaN	1
6D	O08917	O08917	Flotillin-1	Flot1	19	1.9689	23
6D	O08919	O08919	Numb-like protein	Numbl	8	5.7548	2
6D	O08967;Q9QX11;P63034	O08967;Q9QX11;P63034	Cytohesin-3;Cytohesin-1;Cytohesin-2	Cyth3;Cyth1;Cyth2	2	NaN	0
6D	O08992	O08992	Syntenin-1	Sdcbp	1	NaN	0
6D	O08997	O08997	Copper transport protein ATOX1	Atox1	6	2.4156	35
6D	O09005	O09005	Sphingolipid delta(4)-desaturase DES1	Degs1	2	NaN	1
6D	O09012	O09012	Peroxisomal targeting signal 1 receptor	Pex5	4	NaN	1
6D	O09044	O09044	Synaptosomal-associated protein 23	Snap23	10	3.9922	3
6D	O09061	O09061	Proteasome subunit beta type-1	Psmb1	8	2.1559	10
6D	O09111	O09111	NADH dehydrogenase [ubiquinone] 1 beta subcomplex subunit 11, mitochondrial	Ndufb11	1	1.5937	2
6D	O09117	O09117	Synaptophysin-like protein 1	Sypl1	2	NaN	1
6D	O09131;Q8K2Q2	O09131	Glutathione S-transferase omega-1	Gsto1	18	1.4091	39
6D	O09159	O09159	Lysosomal alpha-mannosidase	Man2b1	9	1.5528	9
6D	O09164	O09164	Extracellular superoxide dismutase [Cu-Zn]	Sod3	4	NaN	1
6D	O09167;A0A140T8K5	O09167	60S ribosomal protein L21	Rpl21	6	1.8512	10
6D	O09172	O09172	Glutamate--cysteine ligase regulatory subunit	Gclm	6	3.4649	2
6D	O09174	O09174	Alpha-methylacyl-CoA racemase	Amacr	1	NaN	1
6D	O35071;Q60575;P33173	O35071	Kinesin-like protein KIF1C	Kif1c	5	NaN	0
6D	O35074	O35074	Prostacyclin synthase	Ptgis	18	2.6658	33
6D	O35075	O35075	Down syndrome critical region protein 3 homolog	Dscr3	3	NaN	1
6D	O35114	O35114	Lysosome membrane protein 2	Scarb2	7	3.1109	5
6D	O35127	O35127	Protein C10	Grcc10	1	NaN	0
6D	O35129	O35129	Prohibitin-2	Phb2	15	1.2759	28
6D	O35143	O35143	ATPase inhibitor, mitochondrial	Atpif1	7	3.1289	15
6D	O35153	O35153	BET1-like protein	Bet1l	1	NaN	0
6D	O35166	O35166	Golgi SNAP receptor complex member 2	Gosr2	3	7.1685	3
6D	O35215	O35215	D-dopachrome decarboxylase	Ddt	8	1.3588	6
6D	O35218	O35218	Cleavage and polyadenylation specificity factor subunit 2	Cpsf2	2	NaN	0
6D	O35226	O35226	26S proteasome non-ATPase regulatory subunit 4	Psmd4	10	4.757	5
6D	O35239	O35239	Tyrosine-protein phosphatase non-receptor type 9	Ptpn9	6	2.1834	4
6D	O35245	O35245	Polycystin-2	Pkd2	7	NaN	0
6D	O35250	O35250	Exocyst complex component 7	Exoc7	1	NaN	0
6D	O35286;G3X8X0;A2A4P0	O35286	Pre-mRNA-splicing factor ATP-dependent RNA helicase DHX15	Dhx15	11	NaN	1
6D	O35295	O35295	Transcriptional activator protein Pur-beta	Purb	9	0.93256	9
6D	O35326	O35326	Serine/arginine-rich splicing factor 5	Srsf5	8	5.7045	3
6D	O35343	O35343	Importin subunit alpha-3	Kpna4	8	6.1931	3
6D	O35345	O35345	Importin subunit alpha-7	Kpna6	5	NaN	0
6D	O35350	O35350	Calpain-1 catalytic subunit	Capn1	18	2.5062	17
6D	O35379	O35379	Multidrug resistance-associated protein 1	Abcc1	6	2.1308	2
6D	O35381;Q64G17	O35381	Acidic leucine-rich nuclear phosphoprotein 32 family member A	Anp32a	13	2.2267	14
6D	O35382	O35382	Exocyst complex component 4	Exoc4	7	1.7989	2
6D	O35405	O35405	Phospholipase D3	Pld3	6	7.1818	2
6D	O35448	O35448	Lysosomal thioesterase PPT2	Ppt2	4	NaN	0
6D	O35452	O35452		Tnxb	2	NaN	1
6D	O35459	O35459	Delta(3,5)-Delta(2,4)-dienoyl-CoA isomerase, mitochondrial	Ech1	6	3.1609	2
6D	O35465	O35465	Peptidyl-prolyl cis-trans isomerase FKBP8	Fkbp8	3	NaN	0
6D	O35495	O35495	Cyclin-dependent kinase 14	Cdk14	4	NaN	1
6D	O35516	O35516	Neurogenic locus notch homolog protein 2;Notch 2 extracellular truncation;Notch 2 intracellular domain	Notch2	3	NaN	0
6D	O35551	O35551	Rab GTPase-binding effector protein 1	Rabep1	9	5.7623	4
6D	O35566	O35566	CD151 antigen	Cd151	3	5.4944	5
6D	O35593	O35593	26S proteasome non-ATPase regulatory subunit 14	Psmd14	3	1.9693	2
6D	O35598	O35598	Disintegrin and metalloproteinase domain-containing protein 10	Adam10	2	NaN	0
6D	O35604	O35604	Niemann-Pick C1 protein	Npc1	3	NaN	0
6D	O35609	O35609	Secretory carrier-associated membrane protein 3	Scamp3	6	3.6354	2
6D	O35621	O35621	Phosphomannomutase 1	Pmm1	2	NaN	0
6D	O35638;Q9D3E6	O35638;Q9D3E6	Cohesin subunit SA-2;Cohesin subunit SA-1	Stag2;Stag1	2	NaN	0
6D	O35639	O35639	Annexin A3	Anxa3	29	1.7195	66
6D	O35640	O35640	Annexin A8	Anxa8	6	NaN	1
6D	O35643	O35643	AP-1 complex subunit beta-1	Ap1b1	23	1.5809	7
6D	O35657	O35657	Sialidase-1	Neu1	6	1.0698	9
6D	O35658	O35658	Complement component 1 Q subcomponent-binding protein, mitochondrial	C1qbp	5	1.4732	9
6D	O35678	O35678	Monoglyceride lipase	Mgll	2	NaN	0
6D	O35682	O35682	Myeloid-associated differentiation marker	Myadm	6	1.047	14
6D	O35685	O35685	Nuclear migration protein nudC	Nudc	12	5.0492	7
6D	O35691	O35691	Pinin	Pnn	6	6.633	2
6D	O35704	O35704	Serine palmitoyltransferase 1	Sptlc1	3	NaN	0
6D	O35730	O35730	E3 ubiquitin-protein ligase RING1	Ring1	1	NaN	0
6D	O35732	O35732	CASP8 and FADD-like apoptosis regulator;CASP8 and FADD-like apoptosis regulator subunit p43;CASP8 and FADD-like apoptosis regulator subunit p12	Cflar	1	NaN	0
6D	O35737	O35737	Heterogeneous nuclear ribonucleoprotein H;Heterogeneous nuclear ribonucleoprotein H, N-terminally processed	Hnrnph1	17	2.719	17
6D	O35841	O35841	Apoptosis inhibitor 5	Api5	7	NaN	1
6D	O35855	O35855	Branched-chain-amino-acid aminotransferase, mitochondrial	Bcat2	6	1.6226	3
6D	O35857	O35857	Mitochondrial import inner membrane translocase subunit TIM44	Timm44	7	2.4839	3
6D	O35864	O35864	COP9 signalosome complex subunit 5	Cops5	8	2.6689	7
6D	O35874	O35874	Neutral amino acid transporter A	Slc1a4	2	NaN	1
6D	O35887	O35887	Calumenin	Calu	26	3.032	56
6D	O35900	O35900	U6 snRNA-associated Sm-like protein LSm2	Lsm2	2	1.0238	2
6D	O35955	O35955	Proteasome subunit beta type-10	Psmb10	1	NaN	0
6D	O35963	O35963	Ras-related protein Rab-33B	Rab33b	1	NaN	0
6D	O35969	O35969	Guanidinoacetate N-methyltransferase	Gamt	5	NaN	1
6D	O35972	O35972	39S ribosomal protein L23, mitochondrial	Mrpl23	2	NaN	1
6D	O54724	O54724	Polymerase I and transcript release factor	Ptrf	33	1.7151	121
6D	O54734	O54734	Dolichyl-diphosphooligosaccharide--protein glycosyltransferase 48 kDa subunit	Ddost	13	2.1277	40
6D	O54774	O54774	AP-3 complex subunit delta-1	Ap3d1	9	3.0991	7
6D	O54781	O54781	SRSF protein kinase 2;SRSF protein kinase 2 N-terminal;SRSF protein kinase 2 C-terminal	Srpk2	2	NaN	0
6D	O54782	O54782	Epididymis-specific alpha-mannosidase	Man2b2	14	1.9124	20
6D	O54784	O54784	Death-associated protein kinase 3	Dapk3	3	NaN	1
6D	O54786	O54786	DNA fragmentation factor subunit alpha	Dffa	1	NaN	1
6D	O54825	O54825	Bystin	Bysl	1	NaN	0
6D	O54833	O54833	Casein kinase II subunit alpha	Csnk2a2	7	2.8506	4
6D	O54836	O54836	Zinc finger matrin-type protein 3	Zmat3	3	NaN	1
6D	O54890	O54890	Integrin beta-3	Itgb3	2	NaN	0
6D	O54916	O54916	RalBP1-associated Eps domain-containing protein 1	Reps1	5	3.9362	3
6D	O54931	O54931	A-kinase anchor protein 2	Akap2	12	6.2132	5
6D	O54940;Q8BHE3	O54940;Q8BHE3	BCL2/adenovirus E1B 19 kDa protein-interacting protein 2;Caytaxin	Bnip2;Atcay	1	NaN	0
6D	O54941	O54941	SWI/SNF-related matrix-associated actin-dependent regulator of chromatin subfamily E member 1	Smarce1	4	NaN	1
6D	O54946;Q9QYI8	O54946;Q9QYI8	DnaJ homolog subfamily B member 6;DnaJ homolog subfamily B member 7	Dnajb6;Dnajb7	2	NaN	0
6D	O54950;Q91WG5	O54950;Q91WG5	5-AMP-activated protein kinase subunit gamma-1;5-AMP-activated protein kinase subunit gamma-2	Prkag1;Prkag2	1	NaN	0
6D	O54962	O54962	Barrier-to-autointegration factor;Barrier-to-autointegration factor, N-terminally processed	Banf1	5	1.5933	13
6D	O54965	O54965	E3 ubiquitin-protein ligase RNF13	Rnf13	3	4.0094	4
6D	O54984	O54984	ATPase Asna1	Asna1	4	2.836	4
6D	O54988	O54988	STE20-like serine/threonine-protein kinase	Slk	16	5.2516	4
6D	O54998	O54998	Peptidyl-prolyl cis-trans isomerase FKBP7	Fkbp7	10	4.2381	7
6D	O55013	O55013	Trafficking protein particle complex subunit 3	Trappc3	3	NaN	1
6D	O55022	O55022	Membrane-associated progesterone receptor component 1	Pgrmc1	7	2.5938	15
6D	O55023	O55023	Inositol monophosphatase 1	Impa1	10	1.9802	11
6D	O55026	O55026	Ectonucleoside triphosphate diphosphohydrolase 2	Entpd2	3	1.1663	3
6D	O55029	O55029	Coatomer subunit beta	Copb2	18	3.7243	18
6D	O55033	O55033	Cytoplasmic protein NCK2	Nck2	4	NaN	0
6D	O55057	O55057	Retinal rod rhodopsin-sensitive cGMP 3,5-cyclic phosphodiesterase subunit delta	Pde6d	1	NaN	0
6D	O55091	O55091	Protein IMPACT	Impact	3	NaN	0
6D	O55102	O55102	Biogenesis of lysosome-related organelles complex 1 subunit 1	Bloc1s1	3	2.8822	3
6D	O55106	O55106	Striatin	Strn	7	NaN	1
6D	O55126	O55126	Protein NipSnap homolog 2	Gbas	2	2.1835	3
6D	O55128	O55128	Histone deacetylase complex subunit SAP18	Sap18	2	NaN	0
6D	O55131;P28661	O55131	Septin-7	44081	37	1.3928	97
6D	O55135	O55135	Eukaryotic translation initiation factor 6	Eif6	6	3.4464	3
6D	O55142	O55142	60S ribosomal protein L35a	Rpl35a	8	2.0946	25
6D	O55143;Q8R429;Q64518	O55143	Sarcoplasmic/endoplasmic reticulum calcium ATPase 2	Atp2a2	35	3.8511	27
6D	O55201	O55201	Transcription elongation factor SPT5	Supt5h	7	NaN	0
6D	O55222	O55222	Integrin-linked protein kinase	Ilk	17	2.9609	29
6D	O55234	O55234	Proteasome subunit beta type-5	Psmb5	7	2.2395	7
6D	O55242	O55242	Sigma non-opioid intracellular receptor 1	Sigmar1	1	NaN	1
6D	O70133	O70133	ATP-dependent RNA helicase A	Dhx9	22	3.9758	15
6D	O70139	O70139	cAMP-dependent protein kinase inhibitor gamma	Pkig	1	NaN	0
6D	O70152	O70152	Dolichol-phosphate mannosyltransferase subunit 1	Dpm1	5	3.5796	3
6D	O70161	O70161	Phosphatidylinositol 4-phosphate 5-kinase type-1 gamma	Pip5k1c	1	NaN	0
6D	O70172	O70172	Phosphatidylinositol 5-phosphate 4-kinase type-2 alpha	Pip4k2a	3	NaN	0
6D	O70194	O70194	Eukaryotic translation initiation factor 3 subunit D	Eif3d	12	3.5607	13
6D	O70209	O70209	PDZ and LIM domain protein 3	Pdlim3	3	NaN	1
6D	O70251	O70251	Elongation factor 1-beta	Eef1b	14	2.1484	32
6D	O70252	O70252	Heme oxygenase 2	Hmox2	3	4.8743	2
6D	O70258	O70258	Epsilon-sarcoglycan	Sgce	2	NaN	1
6D	O70274;Q63739	O70274;Q63739	Protein tyrosine phosphatase type IVA 2;Protein tyrosine phosphatase type IVA 1	Ptp4a2;Ptp4a1	3	NaN	1
6D	O70281	O70281	Protein-tyrosine sulfotransferase 1	Tpst1	1	NaN	0
6D	O70305	O70305	Ataxin-2	Atxn2	7	6.4428	2
6D	O70309	O70309	Integrin beta-5	Itgb5	10	2.4931	6
6D	O70310	O70310	Glycylpeptide N-tetradecanoyltransferase 1	Nmt1	3	NaN	1
6D	O70311	O70311	Glycylpeptide N-tetradecanoyltransferase 2	Nmt2	1	NaN	0
6D	O70318	O70318	Band 4.1-like protein 2	Epb41l2	46	2.0811	64
6D	O70378	O70378	ER membrane protein complex subunit 8	Emc8	5	2.8435	4
6D	O70400	O70400	PDZ and LIM domain protein 1	Pdlim1	22	1.2728	56
6D	O70423;Q812C9	O70423	Membrane primary amine oxidase	Aoc3	12	1.0519	19
6D	O70433	O70433	Four and a half LIM domains protein 2	Fhl2	25	1.8776	70
6D	O70435	O70435	Proteasome subunit alpha type-3	Psma3	9	2.2956	10
6D	O70439	O70439	Syntaxin-7	Stx7	4	2.81	3
6D	O70456	O70456	14-3-3 protein sigma	Sfn	5	1.9505	8
6D	O70458	O70458	Oncostatin-M-specific receptor subunit beta	Osmr	4	NaN	0
6D	O70475	O70475	UDP-glucose 6-dehydrogenase	Ugdh	26	2.8266	48
6D	O70481	O70481	E3 ubiquitin-protein ligase UBR1	Ubr1	3	NaN	1
6D	O70492	O70492	Sorting nexin-3	Snx3	11	3.0617	10
6D	O70493	O70493	Sorting nexin-12	Snx12	9	2.1628	13
6D	O70496	O70496	H(+)/Cl(-) exchange transporter 7	Clcn7	2	NaN	0
6D	O70503	O70503	Very-long-chain 3-oxoacyl-CoA reductase	Hsd17b12	8	2.2247	8
6D	O70551;Q9Z0G2	O70551;Q9Z0G2	SRSF protein kinase 1;SRSF protein kinase 3	Srpk1;Srpk3	2	NaN	0
6D	O70566	O70566	Protein diaphanous homolog 2	Diaph2	4	4.4443	2
6D	O70572	O70572	Sphingomyelin phosphodiesterase 2	Smpd2	2	NaN	1
6D	O70579	O70579	Peroxisomal membrane protein PMP34	Slc25a17	1	NaN	1
6D	O70585;Q9D2N4	O70585;Q9D2N4	Dystrobrevin beta;Dystrobrevin alpha	Dtnb;Dtna	1	NaN	0
6D	O70589	O70589	Peripheral plasma membrane protein CASK	Cask	13	1.4518	12
6D	O70591	O70591	Prefoldin subunit 2	Pfdn2	5	3.7811	5
6D	O88207	O88207	Collagen alpha-1(V) chain	Col5a1	6	0.37693	2
6D	O88271	O88271	Craniofacial development protein 1	Cfdp1	3	NaN	0
6D	O88273;O70326	O88273;O70326	Gremlin-2;Gremlin-1	Grem2;Grem1	1	NaN	1
6D	O88291	O88291	DBIRD complex subunit ZNF326	Znf326	4	NaN	1
6D	O88325	O88325		Naglu	10	3.8645	2
6D	O88342	O88342	WD repeat-containing protein 1	Wdr1	40	1.7366	112
6D	O88384	O88384	Vesicle transport through interaction with t-SNAREs homolog 1B	Vti1b	3	NaN	1
6D	O88413	O88413	Tubby-related protein 3	Tulp3	1	NaN	0
6D	O88441	O88441	Metaxin-2	Mtx2	2	NaN	0
6D	O88447;Q91W40	O88447	Kinesin light chain 1	Klc1	16	4.2653	9
6D	O88448	O88448	Kinesin light chain 2	Klc2	4	NaN	0
6D	O88456;Q9D7J7	O88456	Calpain small subunit 1	Capns1	12	2.1601	17
6D	O88487	O88487	Cytoplasmic dynein 1 intermediate chain 2	Dync1i2	10	2.0172	13
6D	O88492	O88492	Perilipin-4	Plin4	4	NaN	0
6D	O88512	O88512	AP-1 complex subunit gamma-like 2	Ap1g2	1	NaN	1
6D	O88520	O88520	Leucine-rich repeat protein SHOC-2	Shoc2	1	NaN	0
6D	O88522	O88522	NF-kappa-B essential modulator	Ikbkg	3	NaN	1
6D	O88531	O88531	Palmitoyl-protein thioesterase 1	Ppt1	10	1.0968	19
6D	O88532	O88532	Zinc finger RNA-binding protein	Zfr	3	NaN	0
6D	O88543	O88543	COP9 signalosome complex subunit 3	Cops3	6	1.9068	3
6D	O88544	O88544	COP9 signalosome complex subunit 4	Cops4	20	2.0732	30
6D	O88545	O88545	COP9 signalosome complex subunit 6	Cops6	4	1.9692	3
6D	O88559	O88559	Menin	Men1	1	NaN	0
6D	O88561	O88561	Long-chain fatty acid transport protein 3	Slc27a3	5	NaN	1
6D	O88569	O88569	Heterogeneous nuclear ribonucleoproteins A2/B1	Hnrnpa2b1	28	2.1615	97
6D	O88572	O88572	Low-density lipoprotein receptor-related protein 6	Lrp6	9	NaN	0
6D	O88587	O88587	Catechol O-methyltransferase	Comt	10	2.8526	5
6D	O88597	O88597	Beclin-1	Becn1	1	NaN	0
6D	O88630	O88630	Golgi SNAP receptor complex member 1	Gosr1	2	NaN	0
6D	O88643	O88643	Serine/threonine-protein kinase PAK 1	Pak1	7	NaN	0
6D	O88653	O88653	Ragulator complex protein LAMTOR3	Lamtor3	4	1.0227	3
6D	O88662	O88662	Epithelial membrane protein 2	Emp2	1	NaN	1
6D	O88668	O88668	Protein CREG1	Creg1	2	2.3948	4
6D	O88685	O88685	26S protease regulatory subunit 6A	Psmc3	21	3.5412	21
6D	O88696	O88696	ATP-dependent Clp protease proteolytic subunit, mitochondrial	Clpp	5	1.7589	5
6D	O88712	O88712	C-terminal-binding protein 1	Ctbp1	12	5.4313	8
6D	O88736	O88736	3-keto-steroid reductase	Hsd17b7	2	NaN	0
6D	O88738	O88738	Baculoviral IAP repeat-containing protein 6	Birc6	5	NaN	1
6D	O88746	O88746	Target of Myb protein 1	Tom1	6	5.0882	3
6D	O88796	O88796	Ribonuclease P protein subunit p30	Rpp30	1	3.0112	2
6D	O88811	O88811	Signal transducing adapter molecule 2	Stam2	2	NaN	0
6D	O88843	O88843	Death domain-containing protein CRADD	Cradd	1	NaN	0
6D	O88844	O88844	Isocitrate dehydrogenase [NADP] cytoplasmic	Idh1	30	1.6977	92
6D	O88845	O88845	A-kinase anchor protein 10, mitochondrial	Akap10	2	NaN	0
6D	O88851	O88851	Putative hydrolase RBBP9	Rbbp9	5	1.3956	8
6D	O88876	O88876	Short-chain dehydrogenase/reductase 3	Dhrs3	1	NaN	0
6D	O88879	O88879	Apoptotic protease-activating factor 1	Apaf1	3	NaN	1
6D	O88952;Q8JZS0;O88951	O88952;Q8JZS0	Protein lin-7 homolog C;Protein lin-7 homolog A	Lin7c;Lin7a	6	1.2446	14
6D	O88958	O88958	Glucosamine-6-phosphate isomerase 1	Gnpda1	4	NaN	1
6D	O88967	O88967	ATP-dependent zinc metalloprotease YME1L1	Yme1l1	7	2.7995	2
6D	O88983	O88983	Syntaxin-8	Stx8	2	NaN	0
6D	O88986	O88986	2-amino-3-ketobutyrate coenzyme A ligase, mitochondrial	Gcat	2	NaN	0
6D	O88990	O88990	Alpha-actinin-3	Actn3	16	NaN	0
6D	O89017	O89017	Legumain	Lgmn	6	4.8299	5
6D	O89023	O89023	Tripeptidyl-peptidase 1	Tpp1	5	0.73701	12
6D	O89051	O89051	Integral membrane protein 2B;BRI2, membrane form;BRI2 intracellular domain;BRI2C, soluble form;Bri23 peptide	Itm2b	3	NaN	0
6D	O89079	O89079	Coatomer subunit epsilon	Cope	9	4.0271	6
6D	O89084	O89084	cAMP-specific 3,5-cyclic phosphodiesterase 4A	Pde4a	1	NaN	0
6D	O89086	O89086	RNA-binding protein 3	Rbm3	9	5.6274	7
6D	O89090	O89090	Transcription factor Sp1	Sp1	3	NaN	0
6D	O89110	O89110	Caspase-8;Caspase-8 subunit p18;Caspase-8 subunit p10	Casp8	1	NaN	0
6D	O89112	O89112	LanC-like protein 1	Lancl1	3	NaN	0
6D	P00329	P00329	Alcohol dehydrogenase 1	Adh1	15	3.4645	15
6D	P00405	P00405	Cytochrome c oxidase subunit 2	Mtco2	5	1.327	16
6D	P00493	P00493	Hypoxanthine-guanine phosphoribosyltransferase	Hprt1	8	2.1773	8
6D	P01027	P01027	Complement C3;Complement C3 beta chain;C3-beta-c;Complement C3 alpha chain;C3a anaphylatoxin;Acylation stimulating protein;Complement C3b alpha chain;Complement C3c alpha chain fragment 1;Complement C3dg fragment;Complement C3g fragment;Complement C3d fragment;Complement C3f fragment;Complement C3c alpha chain fragment 2	C3	3	3.3524	3
6D	P01029	P01029	Complement C4-B;Complement C4 beta chain;Complement C4 alpha chain;C4a anaphylatoxin;Complement C4 gamma chain	C4b	9	1.1852	2
6D	P01831	P01831	Thy-1 membrane glycoprotein	Thy1	7	1.1923	46
6D	P01897;P01896	P01897;P01896	H-2 class I histocompatibility antigen, L-D alpha chain;H-2 class I histocompatibility antigen, alpha chain	H2-L	4	NaN	0
6D	P02463;Q63ZW6	P02463	Collagen alpha-1(IV) chain;Arresten	Col4a1	3	0.41323	5
6D	P02468	P02468	Laminin subunit gamma-1	Lamc1	5	NaN	0
6D	P02469	P02469	Laminin subunit beta-1	Lamb1	8	3.2715	4
6D	P02798;CON__P67983	P02798;CON__P67983	Metallothionein-2	Mt2	2	1.8082	7
6D	P02802	P02802	Metallothionein-1	Mt1	2	4.0313	2
6D	P03930	P03930	ATP synthase protein 8	Mtatp8	1	NaN	1
6D	P03958	P03958	Adenosine deaminase	Ada	3	NaN	1
6D	P04117	P04117	Fatty acid-binding protein, adipocyte	Fabp4	7	1.6941	8
6D	P04627;Q99N57;P28028	P04627	Serine/threonine-protein kinase A-Raf	Araf	4	NaN	1
6D	P05064;A6ZI46;A6ZI47;P05063	P05064;A6ZI46	Fructose-bisphosphate aldolase A;Fructose-bisphosphate aldolase	Aldoa;Aldoart1	42	2.5138	189
6D	P05132	P05132	cAMP-dependent protein kinase catalytic subunit alpha	Prkaca	9	3.4306	9
6D	P05201	P05201	Aspartate aminotransferase, cytoplasmic	Got1	9	1.6393	13
6D	P05202	P05202	Aspartate aminotransferase, mitochondrial	Got2	23	1.5199	59
6D	P05213;Q3UX10	P05213	Tubulin alpha-1B chain	Tuba1b	29	1.0415	5
6D	P05480;Q62270;P16056	P05480	Neuronal proto-oncogene tyrosine-protein kinase Src	Src	8	2.4816	2
6D	P05533	P05533	Lymphocyte antigen 6A-2/6E-1	Ly6a	2	NaN	0
6D	P05622	P05622	Platelet-derived growth factor receptor beta	Pdgfrb	12	8.571	2
6D	P05977;P09542	P05977;P09542	Myosin light chain 1/3, skeletal muscle isoform;Myosin light chain 3	Myl1;Myl3	3	2.1468	10
6D	P06151;P00342	P06151	L-lactate dehydrogenase A chain	Ldha	30	1.5086	132
6D	P06537	P06537	Glucocorticoid receptor	Nr3c1	4	NaN	0
6D	P06745;CON__Q3ZBD7	P06745	Glucose-6-phosphate isomerase	Gpi	35	1.4711	134
6D	P06797	P06797	Cathepsin L1;Cathepsin L1 heavy chain;Cathepsin L1 light chain	Ctsl	9	4.2009	8
6D	P06801	P06801	NADP-dependent malic enzyme	Me1	21	1.6451	23
6D	P06802	P06802	Ectonucleotide pyrophosphatase/phosphodiesterase family member 1;Alkaline phosphodiesterase I;Nucleotide pyrophosphatase	Enpp1	3	2.2992	4
6D	P07091	P07091	Protein S100-A4	S100a4	9	1.2857	44
6D	P07214	P07214	SPARC	Sparc	9	5.0861	6
6D	P07356	P07356	Annexin A2	Anxa2	43	0.90472	256
6D	P07742	P07742	Ribonucleoside-diphosphate reductase large subunit	Rrm1	6	4.3405	4
6D	P07901	P07901	Heat shock protein HSP 90-alpha	Hsp90aa1	44	2.8911	44
6D	P08003	P08003	Protein disulfide-isomerase A4	Pdia4	41	2.2931	80
6D	P08030	P08030	Adenine phosphoribosyltransferase	Aprt	5	NaN	1
6D	P08032	P08032	Spectrin alpha chain, erythrocytic 1	Spta1	4	NaN	0
6D	P08113	P08113	Endoplasmin	Hsp90b1	68	2.644	221
6D	P08121	P08121	Collagen alpha-1(III) chain	Col3a1	17	4.3973	19
6D	P08122	P08122	Collagen alpha-2(IV) chain;Canstatin	Col4a2	4	NaN	1
6D	P08207	P08207	Protein S100-A10	S100a10	8	0.70109	78
6D	P08228	P08228	Superoxide dismutase [Cu-Zn]	Sod1	9	1.4951	15
6D	P08249	P08249	Malate dehydrogenase, mitochondrial	Mdh2	28	1.4508	102
6D	P08556	P08556	GTPase NRas	Nras	8	1.2255	14
6D	P08752;B2RSH2;P20612;Q3V3I2;P50149	P08752	Guanine nucleotide-binding protein G(i) subunit alpha-2	Gnai2	19	2.239	46
6D	P08775	P08775	DNA-directed RNA polymerase II subunit RPB1	Polr2a	6	NaN	0
6D	P09055	P09055	Integrin beta-1	Itgb1	26	2.7752	42
6D	P09103	P09103	Protein disulfide-isomerase	P4hb	50	2.7315	143
6D	P09242	P09242	Alkaline phosphatase, tissue-nonspecific isozyme	Alpl	1	NaN	0
6D	P09405	P09405	Nucleolin	Ncl	27	4.4133	43
6D	P09411;P09041	P09411	Phosphoglycerate kinase 1	Pgk1	44	1.1984	251
6D	P09470	P09470	Angiotensin-converting enzyme;Angiotensin-converting enzyme, soluble form	Ace	9	0.69083	7
6D	P09528	P09528	Ferritin heavy chain;Ferritin heavy chain, N-terminally processed	Fth1	8	4.0254	7
6D	P09602;E9Q2Z4;J3QM43	P09602;E9Q2Z4;J3QM43	Non-histone chromosomal protein HMG-17	Hmgn2;Gm16494;Gm6594	2	NaN	1
6D	P09671	P09671	Superoxide dismutase [Mn], mitochondrial	Sod2	9	1.1881	29
6D	P09922	P09922	Interferon-induced GTP-binding protein Mx1	Mx1	2	1.1785	2
6D	P0C0A3	P0C0A3	Charged multivesicular body protein 6	Chmp6	2	NaN	0
6D	P0C605	P0C605	cGMP-dependent protein kinase 1	Prkg1	7	0.83325	6
6D	P0C8K7	P0C8K7	Small integral membrane protein 1	Smim1	1	NaN	1
6D	P0CL69;Q7TMA2	P0CL69;Q7TMA2	Zinc finger protein 703;Zinc finger protein 503	Znf703;Znf503	1	NaN	0
6D	P0CW02;P0CW03	P0CW02;P0CW03	Lymphocyte antigen 6C1;Lymphocyte antigen 6C2	Ly6c1;Ly6c2	3	NaN	1
6D	P0DN34	P0DN34			2	1.5615	3
6D	P10107	P10107	Annexin A1	Anxa1	46	2.1343	188
6D	P10126;P62631	P10126	Elongation factor 1-alpha 1	Eef1a1	28	2.0001	129
6D	P10404;P11370;Q3TZL0;B2RQY6	P10404;P11370	MLV-related proviral Env polyprotein;Surface protein;Transmembrane protein;Retrovirus-related Env polyprotein from Fv-4 locus	Fv4	5	2.7844	4
6D	P10493	P10493	Nidogen-1	Nid1	2	NaN	0
6D	P10518	P10518	Delta-aminolevulinic acid dehydratase	Alad	1	NaN	1
6D	P10605	P10605	Cathepsin B;Cathepsin B light chain;Cathepsin B heavy chain	Ctsb	17	2.5175	69
6D	P10630	P10630	Eukaryotic initiation factor 4A-II;Eukaryotic initiation factor 4A-II, N-terminally processed	Eif4a2	16	2.5432	4
6D	P10639	P10639	Thioredoxin	Txn	9	1.8128	25
6D	P10649	P10649	Glutathione S-transferase Mu 1	Gstm1	22	2.3836	44
6D	P10711;Q9QVN7	P10711	Transcription elongation factor A protein 1	Tcea1	6	NaN	1
6D	P10833	P10833	Ras-related protein R-Ras	Rras	9	1.9625	10
6D	P10852	P10852	4F2 cell-surface antigen heavy chain	Slc3a2	13	2.844	10
6D	P10854	P10854	Histone H2B type 1-M	Hist1h2bm	12	0.47019	70
6D	P10922	P10922	Histone H1.0;Histone H1.0, N-terminally processed	H1f0	9	1.0607	32
6D	P11031	P11031	Activated RNA polymerase II transcriptional coactivator p15	Sub1	3	1.3315	2
6D	P11087;CON__Q862S4	P11087	Collagen alpha-1(I) chain	Col1a1	24	2.756	24
6D	P11103	P11103	Poly [ADP-ribose] polymerase 1	Parp1	2	NaN	0
6D	P11152	P11152	Lipoprotein lipase	Lpl	4	0.62846	5
6D	P11276	P11276	Fibronectin;Anastellin	Fn1	17	0.8892	7
6D	P11352	P11352	Glutathione peroxidase 1	Gpx1	9	1.1371	10
6D	P11438	P11438	Lysosome-associated membrane glycoprotein 1	Lamp1	7	3.9103	8
6D	P11499	P11499	Heat shock protein HSP 90-beta	Hsp90ab1	49	3.5233	92
6D	P11531	P11531	Dystrophin	Dmd	4	NaN	0
6D	P11688	P11688	Integrin alpha-5;Integrin alpha-5 heavy chain;Integrin alpha-5 light chain	Itga5	18	2.0307	17
6D	P11862	P11862	Growth arrest-specific protein 2	Gas2	9	2.155	6
6D	P11881	P11881	Inositol 1,4,5-trisphosphate receptor type 1	Itpr1	6	NaN	1
6D	P11983	P11983	T-complex protein 1 subunit alpha	Tcp1	29	2.8211	37
6D	P12023	P12023	Amyloid beta A4 protein;N-APP;Soluble APP-alpha;Soluble APP-beta;C99;Beta-amyloid protein 42;Beta-amyloid protein 40;C83;P3(42);P3(40);C80;Gamma-secretase C-terminal fragment 59;Gamma-secretase C-terminal fragment 57;Gamma-secretase C-terminal fragment 50;C31	App	5	NaN	1
6D	P12265	P12265	Beta-glucuronidase	Gusb	9	0.74787	11
6D	P12367	P12367	cAMP-dependent protein kinase type II-alpha regulatory subunit	Prkar2a	10	0.97315	8
6D	P12382	P12382	ATP-dependent 6-phosphofructokinase, liver type	Pfkl	24	2.0033	42
6D	P12399;P12400	P12399	Protein CTLA-2-alpha	Ctla2a	3	5.2132	2
6D	P12787	P12787	Cytochrome c oxidase subunit 5A, mitochondrial	Cox5a	7	1.8248	19
6D	P12815	P12815	Programmed cell death protein 6	Pdcd6	6	4.4494	3
6D	P12970;A0A140T8L1;A0A140T8L3;F6VBB8;V9GX35	P12970;A0A140T8L1;A0A140T8L3;F6VBB8	60S ribosomal protein L7a	Rpl7a;Gm4978	18	2.2658	46
6D	P13020	P13020	Gelsolin	Gsn	40	1.8533	141
6D	P13439	P13439	Uridine 5-monophosphate synthase;Orotate phosphoribosyltransferase;Orotidine 5-phosphate decarboxylase	Umps	5	NaN	0
6D	P13504	P13504	Interleukin-1 receptor type 1;Interleukin-1 receptor type 1, membrane form;Interleukin-1 receptor type 1, soluble form	Il1r1	1	NaN	0
6D	P13595	P13595	Neural cell adhesion molecule 1	Ncam1	8	3.5871	4
6D	P13597	P13597	Intercellular adhesion molecule 1	Icam1	7	3.3191	9
6D	P14069	P14069	Protein S100-A6	S100a6	10	1.7082	64
6D	P14094	P14094	Sodium/potassium-transporting ATPase subunit beta-1	Atp1b1	7	1.8989	7
6D	P14115	P14115	60S ribosomal protein L27a	Rpl27a	6	2.5232	25
6D	P14131	P14131	40S ribosomal protein S16	Rps16	11	2.6829	22
6D	P14148	P14148	60S ribosomal protein L7	Rpl7	12	2.6314	14
6D	P14152	P14152	Malate dehydrogenase, cytoplasmic	Mdh1	17	1.5779	59
6D	P14206	P14206	40S ribosomal protein SA	Rpsa	15	2.0092	32
6D	P14211	P14211	Calreticulin	Calr	40	2.2379	96
6D	P14576	P14576	Signal recognition particle 54 kDa protein	Srp54	4	NaN	0
6D	P14602	P14602	Heat shock protein beta-1	Hspb1	13	2.4172	11
6D	P14685	P14685	26S proteasome non-ATPase regulatory subunit 3	Psmd3	16	2.5356	20
6D	P14733	P14733	Lamin-B1	Lmnb1	34	0.43001	68
6D	P14824	P14824	Annexin A6	Anxa6	63	2	198
6D	P14869;E9Q070	P14869;E9Q070	60S acidic ribosomal protein P0	Rplp0;Gm8730	15	1.8613	22
6D	P14873	P14873	Microtubule-associated protein 1B;MAP1B heavy chain;MAP1 light chain LC1	Map1b	43	3.6585	17
6D	P14901	P14901	Heme oxygenase 1	Hmox1	4	NaN	1
6D	P15066	P15066	Transcription factor jun-D	Jund	1	NaN	0
6D	P15092;E9Q3L4	P15092	Interferon-activable protein 204	Ifi204	13	NaN	0
6D	P15105	P15105	Glutamine synthetase	Glul	2	NaN	0
6D	P15116	P15116	Cadherin-2	Cdh2	1	NaN	0
6D	P15208;Q60751	P15208;Q60751	Insulin receptor;Insulin receptor subunit alpha;Insulin receptor subunit beta;Insulin-like growth factor 1 receptor;Insulin-like growth factor 1 receptor alpha chain;Insulin-like growth factor 1 receptor beta chain	Insr;Igf1r	1	NaN	0
6D	P15379	P15379	CD44 antigen	Cd44	4	1.8382	3
6D	P15508	P15508	Spectrin beta chain, erythrocytic	Sptb	10	NaN	0
6D	P15532	P15532	Nucleoside diphosphate kinase A	Nme1	11	2.1267	6
6D	P15626;Q8R5I6;F6Y363;O35660	P15626	Glutathione S-transferase Mu 2	Gstm2	23	1.6892	82
6D	P15655	P15655	Fibroblast growth factor 2	Fgf2	3	NaN	1
6D	P15864;Q07133	P15864	Histone H1.2	Hist1h1c	13	NaN	1
6D	P15920	P15920	V-type proton ATPase 116 kDa subunit a isoform 2	Atp6v0a2	2	NaN	0
6D	P16015	P16015	Carbonic anhydrase 3	Ca3	1	NaN	0
6D	P16045	P16045	Galectin-1	Lgals1	13	1.676	92
6D	P16092	P16092	Fibroblast growth factor receptor 1	Fgfr1	1	NaN	0
6D	P16110	P16110	Galectin-3	Lgals3	8	2.3973	23
6D	P16125	P16125	L-lactate dehydrogenase B chain	Ldhb	10	1.5162	15
6D	P16254	P16254	Signal recognition particle 14 kDa protein;Signal recognition particle 14 kDa protein, N-terminally processed	Srp14	2	NaN	1
6D	P16332	P16332	Methylmalonyl-CoA mutase, mitochondrial	Mut	1	NaN	0
6D	P16460;J3QNG0	P16460;J3QNG0	Argininosuccinate synthase	Ass1;Gm5424	7	1.9633	11
6D	P16546	P16546	Spectrin alpha chain, non-erythrocytic 1	Sptan1	214	1.3067	657
6D	P16627	P16627	Heat shock 70 kDa protein 1-like	Hspa1l	17	0.82676	5
6D	P16675	P16675	Lysosomal protective protein;Lysosomal protective protein 32 kDa chain;Lysosomal protective protein 20 kDa chain	Ctsa	15	1.2338	43
6D	P16858;D3YYI5;V9GXA7	P16858;D3YYI5	Glyceraldehyde-3-phosphate dehydrogenase	Gapdh;Gm7293	39	1.2033	292
6D	P17047	P17047	Lysosome-associated membrane glycoprotein 2	Lamp2	7	4.929	7
6D	P17095	P17095	High mobility group protein HMG-I/HMG-Y	Hmga1	4	0.63964	6
6D	P17156	P17156	Heat shock-related 70 kDa protein 2	Hspa2	24	1.8514	4
6D	P17182	P17182	Alpha-enolase	Eno1	49	1.395	297
6D	P17183	P17183	Gamma-enolase	Eno2	10	2.2272	3
6D	P17225;Q8BHD7	P17225	Polypyrimidine tract-binding protein 1	Ptbp1	12	3.0312	21
6D	P17426	P17426	AP-2 complex subunit alpha-1	Ap2a1	22	2.5536	8
6D	P17427	P17427	AP-2 complex subunit alpha-2	Ap2a2	36	2.5403	38
6D	P17439	P17439	Glucosylceramidase	Gba	6	NaN	1
6D	P17563;Q63836	P17563;Q63836	Selenium-binding protein 1;Selenium-binding protein 2	Selenbp1;Selenbp2	17	2.0261	19
6D	P17710;Q91W97	P17710	Hexokinase-1	Hk1	31	1.9581	49
6D	P17742;F8VPN3;V9GX31	P17742;F8VPN3	Peptidyl-prolyl cis-trans isomerase A;Peptidyl-prolyl cis-trans isomerase A, N-terminally processed;Peptidyl-prolyl cis-trans isomerase	Ppia;Gm5160	18	1.629	134
6D	P17751	P17751	Triosephosphate isomerase	Tpi1	23	1.3402	143
6D	P17809	P17809	Solute carrier family 2, facilitated glucose transporter member 1	Slc2a1	2	NaN	1
6D	P18052	P18052	Receptor-type tyrosine-protein phosphatase alpha	Ptpra	7	NaN	1
6D	P18242	P18242	Cathepsin D	Ctsd	18	1.5453	54
6D	P18406	P18406	Protein CYR61	Cyr61	7	2.4165	2
6D	P18572	P18572	Basigin	Bsg	3	1.3919	6
6D	P18608	P18608	Non-histone chromosomal protein HMG-14	Hmgn1	5	2.038	9
6D	P18654;P18653;Q9WUT3;Q7TPS0;Q8C0P0;Q3U214;Q9R1L5;Q60592;Q811L6	P18654	Ribosomal protein S6 kinase alpha-3	Rps6ka3	5	NaN	0
6D	P18760	P18760	Cofilin-1	Cfl1	27	2.2222	127
6D	P18872	P18872	Guanine nucleotide-binding protein G(o) subunit alpha	Gnao1	10	1.0709	8
6D	P19096	P19096	Fatty acid synthase;[Acyl-carrier-protein] S-acetyltransferase;[Acyl-carrier-protein] S-malonyltransferase;3-oxoacyl-[acyl-carrier-protein] synthase;3-oxoacyl-[acyl-carrier-protein] reductase;3-hydroxyacyl-[acyl-carrier-protein] dehydratase;Enoyl-[acyl-carrier-protein] reductase;Oleoyl-[acyl-carrier-protein] hydrolase	Fasn	37	3.9845	14
6D	P19157;P46425;F6RWR5	P19157;P46425	Glutathione S-transferase P 1;Glutathione S-transferase P 2	Gstp1;Gstp2	13	1.7803	75
6D	P19253;A0A140T8K2	P19253;A0A140T8K2	60S ribosomal protein L13a	Rpl13a	6	2.3733	10
6D	P19324	P19324	Serpin H1	Serpinh1	35	4.0229	113
6D	P19536	P19536	Cytochrome c oxidase subunit 5B, mitochondrial	Cox5b	4	1.9772	8
6D	P19783	P19783	Cytochrome c oxidase subunit 4 isoform 1, mitochondrial	Cox4i1	9	1.5621	23
6D	P19788	P19788	Matrix Gla protein	Mgp	4	NaN	0
6D	P19973	P19973	Lymphocyte-specific protein 1	Lsp1	2	NaN	0
6D	P20029	P20029	78 kDa glucose-regulated protein	Hspa5	51	2.8101	184
6D	P20060	P20060	Beta-hexosaminidase subunit beta	Hexb	6	2.2869	3
6D	P20065	P20065	Thymosin beta-4;Hematopoietic system regulatory peptide	Tmsb4x	6	1.3728	34
6D	P20108	P20108	Thioredoxin-dependent peroxide reductase, mitochondrial	Prdx3	11	1.1265	18
6D	P20152;P15331;CON__Q9DCV7;CON__Q3KNV1;CON__P08729;CON__P05787;Q9DCV7;P11679;CON__Q9NSB2;CON__Q6ISB0;P03995;CON__H-INV:HIT000292931;CON__Q61726;CON__O43790;CON__Q6NT21;CON__P78385;CON__Q9H552;CON__Q14533;CON__P78386;CON__Q8N1N4-2;CON__Q7RTT2;CON__P07744;CON__Q8BGZ7;CON__Q922U2;CON__P12035;CON__Q01546;Q9ERE2;P97861;Q6IMF0;P46660;Q9Z2T6;P07744;Q8BGZ7;Q922U2;Q99M73;P08553;P08551;P19246	P20152	Vimentin	Vim	70	1.1447	514
6D	P20352	P20352	Tissue factor	F3	12	5.7743	14
6D	P21107	P21107	Tropomyosin alpha-3 chain	Tpm3	34	0.83181	54
6D	P21126	P21126	Ubiquitin-like protein 4A	Ubl4a	6	5.7117	7
6D	P21278	P21278	Guanine nucleotide-binding protein subunit alpha-11	Gna11	11	1.5524	18
6D	P21279;O70443	P21279	Guanine nucleotide-binding protein G(q) subunit alpha	Gnaq	10	1.1601	10
6D	P21300	P21300	Aldose reductase-related protein 1	Akr1b7	4	NaN	1
6D	P21460	P21460	Cystatin-C	Cst3	1	NaN	0
6D	P21550	P21550	Beta-enolase	Eno3	9	0.89784	6
6D	P21619	P21619	Lamin-B2	Lmnb2	18	0.58842	15
6D	P21956	P21956	Lactadherin	Mfge8	5	1.6432	11
6D	P21981	P21981	Protein-glutamine gamma-glutamyltransferase 2	Tgm2	19	1.7607	28
6D	P21995	P21995	Embigin	Emb	8	3.8006	8
6D	P22315	P22315	Ferrochelatase, mitochondrial	Fech	7	1.6598	4
6D	P22366	P22366	Myeloid differentiation primary response protein MyD88	Myd88	2	NaN	0
6D	P22437	P22437	Prostaglandin G/H synthase 1	Ptgs1	6	1.9407	8
6D	P22777	P22777	Plasminogen activator inhibitor 1	Serpine1	2	1.4962	2
6D	P22892	P22892	AP-1 complex subunit gamma-1	Ap1g1	7	3.4001	3
6D	P22907	P22907	Porphobilinogen deaminase	Hmbs	3	NaN	1
6D	P22935	P22935	Cellular retinoic acid-binding protein 2	Crabp2	2	NaN	0
6D	P23116	P23116	Eukaryotic translation initiation factor 3 subunit A	Eif3a	33	6.4322	15
6D	P23198;P83917	P23198	Chromobox protein homolog 3	Cbx3	5	5.0745	4
6D	P23249	P23249	Putative helicase MOV-10	Mov10	6	NaN	0
6D	P23475	P23475	X-ray repair cross-complementing protein 6	Xrcc6	5	4.851	2
6D	P23492	P23492	Purine nucleoside phosphorylase	Pnp	18	1.6883	30
6D	P23506	P23506	Protein-L-isoaspartate(D-aspartate) O-methyltransferase	Pcmt1	9	2.3197	13
6D	P23591	P23591	GDP-L-fucose synthase	Tsta3	5	2.1109	3
6D	P23780;Q8VC60	P23780	Beta-galactosidase	Glb1	13	1.1776	23
6D	P23927	P23927	Alpha-crystallin B chain	Cryab	4	3.5451	3
6D	P23949	P23949	Zinc finger protein 36, C3H1 type-like 2	Zfp36l2	2	NaN	0
6D	P24270	P24270	Catalase	Cat	16	5.1899	12
6D	P24288	P24288	Branched-chain-amino-acid aminotransferase, cytosolic	Bcat1	1	NaN	0
6D	P24369	P24369	Peptidyl-prolyl cis-trans isomerase B	Ppib	19	2.9619	49
6D	P24452	P24452	Macrophage-capping protein	Capg	7	1.7162	30
6D	P24472	P24472	Glutathione S-transferase A4	Gsta4	3	2.5993	6
6D	P24527	P24527	Leukotriene A-4 hydrolase	Lta4h	19	1.3523	29
6D	P24547	P24547	Inosine-5-monophosphate dehydrogenase 2	Impdh2	8	5.7857	3
6D	P24549;O35945	P24549	Retinal dehydrogenase 1	Aldh1a1	21	1.6871	38
6D	P24638	P24638	Lysosomal acid phosphatase	Acp2	5	2.328	6
6D	P24668	P24668	Cation-dependent mannose-6-phosphate receptor	M6pr	4	NaN	1
6D	P24788	P24788	Cyclin-dependent kinase 11B	Cdk11b	1	NaN	0
6D	P25085	P25085	Interleukin-1 receptor antagonist protein	Il1rn	6	2.6425	8
6D	P25206	P25206	DNA replication licensing factor MCM3	Mcm3	1	NaN	0
6D	P25322	P25322	G1/S-specific cyclin-D1	Ccnd1	1	NaN	0
6D	P25444;F6YTZ4;J3QMG5;A0A140T8L5;E9Q1N8;D3Z536	P25444;F6YTZ4;J3QMG5;A0A140T8L5;E9Q1N8;D3Z536	40S ribosomal protein S2	Rps2;Gm6576;Gm5786;Gm18025;Gm8225	12	2.0665	31
6D	P25446	P25446	Tumor necrosis factor receptor superfamily member 6	Fas	2	NaN	1
6D	P25799	P25799	Nuclear factor NF-kappa-B p105 subunit;Nuclear factor NF-kappa-B p50 subunit	Nfkb1	3	NaN	0
6D	P25911;P08103	P25911	Tyrosine-protein kinase Lyn	Lyn	6	0.35787	3
6D	P25976	P25976	Nucleolar transcription factor 1	Ubtf	5	3.2795	2
6D	P26039	P26039	Talin-1	Tln1	120	2.4249	238
6D	P26040	P26040	Ezrin	Ezr	11	NaN	1
6D	P26041	P26041	Moesin	Msn	56	1.7623	173
6D	P26043	P26043	Radixin	Rdx	33	2.6916	27
6D	P26187	P26187	Methylated-DNA--protein-cysteine methyltransferase	Mgmt	2	NaN	0
6D	P26231;Q65CL1	P26231	Catenin alpha-1	Ctnna1	29	5.3447	11
6D	P26350;J3QPK6	P26350	Prothymosin alpha;Prothymosin alpha, N-terminally processed;Thymosin alpha	Ptma	8	4.8761	9
6D	P26369	P26369	Splicing factor U2AF 65 kDa subunit	U2af2	7	4.334	4
6D	P26443	P26443	Glutamate dehydrogenase 1, mitochondrial	Glud1	35	1.655	78
6D	P26450;Q9QZE2;Q8CIH5	P26450	Phosphatidylinositol 3-kinase regulatory subunit alpha	Pik3r1	3	NaN	0
6D	P26516	P26516	26S proteasome non-ATPase regulatory subunit 7	Psmd7	12	2.2929	24
6D	P26618	P26618	Platelet-derived growth factor receptor alpha	Pdgfra	4	7.7567	3
6D	P26638	P26638	Serine--tRNA ligase, cytoplasmic	Sars	20	3.248	17
6D	P26645	P26645	Myristoylated alanine-rich C-kinase substrate	Marcks	15	5.9905	7
6D	P26883	P26883	Peptidyl-prolyl cis-trans isomerase FKBP1A	Fkbp1a	4	2.4023	9
6D	P26952	P26952	Interleukin-3 receptor subunit alpha	Il3ra	2	NaN	0
6D	P27046	P27046	Alpha-mannosidase 2	Man2a1	24	4.9133	8
6D	P27048;P63163	P27048;P63163	Small nuclear ribonucleoprotein-associated protein B;Small nuclear ribonucleoprotein-associated protein N	Snrpb;Snrpn	4	2.2654	5
6D	P27546	P27546	Microtubule-associated protein 4	Map4	53	2.4812	96
6D	P27601	P27601	Guanine nucleotide-binding protein subunit alpha-13	Gna13	11	1.9071	8
6D	P27612	P27612	Phospholipase A-2-activating protein	Plaa	13	NaN	1
6D	P27641	P27641	X-ray repair cross-complementing protein 5	Xrcc5	3	3.7532	2
6D	P27659;E9PWZ3	P27659	60S ribosomal protein L3	Rpl3	26	2.2351	59
6D	P27773	P27773	Protein disulfide-isomerase A3	Pdia3	52	2.6918	194
6D	P27808	P27808	Alpha-1,3-mannosyl-glycoprotein 2-beta-N-acetylglucosaminyltransferase	Mgat1	2	NaN	0
6D	P28063	P28063	Proteasome subunit beta type-8	Psmb8	1	NaN	0
6D	P28271;Q811J3	P28271	Cytoplasmic aconitate hydratase	Aco1	15	1.6575	15
6D	P28301	P28301	Protein-lysine 6-oxidase	Lox	6	3.7887	5
6D	P28352	P28352	DNA-(apurinic or apyrimidinic site) lyase;DNA-(apurinic or apyrimidinic site) lyase, mitochondrial	Apex1	5	1.804	3
6D	P28474	P28474	Alcohol dehydrogenase class-3	Adh5	15	1.7471	20
6D	P28653	P28653	Biglycan	Bgn	15	5.1679	20
6D	P28654	P28654	Decorin	Dcn	10	2.8297	3
6D	P28656	P28656	Nucleosome assembly protein 1-like 1	Nap1l1	9	3.4858	3
6D	P28658	P28658	Ataxin-10	Atxn10	8	6.9436	3
6D	P28660;Q8K1X4	P28660	Nck-associated protein 1	Nckap1	9	2.43	9
6D	P28667	P28667	MARCKS-related protein	Marcksl1	3	7.1577	2
6D	P28740	P28740	Kinesin-like protein KIF2A	Kif2a	4	3.4124	2
6D	P28741	P28741	Kinesin-like protein KIF3A	Kif3a	5	NaN	1
6D	P28798	P28798	Granulins;Acrogranin;Granulin-1;Granulin-2;Granulin-3;Granulin-4;Granulin-5;Granulin-6;Granulin-7	Grn	1	2.1664	2
6D	P28828	P28828	Receptor-type tyrosine-protein phosphatase mu	Ptprm	1	NaN	0
6D	P28867;Q02111	P28867	Protein kinase C delta type;Protein kinase C delta type regulatory subunit;Protein kinase C delta type catalytic subunit	Prkcd	5	NaN	1
6D	P29268	P29268	Connective tissue growth factor	Ctgf	2	NaN	1
6D	P29341;Q9D4E6;A2A5N3;Q8C7D3	P29341	Polyadenylate-binding protein 1	Pabpc1	27	3.2099	34
6D	P29391;P49945	P29391;P49945	Ferritin light chain 1;Ferritin light chain 2	Ftl1;Ftl2	7	6.1209	3
6D	P29416	P29416	Beta-hexosaminidase subunit alpha	Hexa	10	2.2581	10
6D	P29452	P29452	Caspase-1;Caspase-1 subunit p20;Caspase-1 subunit p10	Casp1	5	NaN	0
6D	P29533	P29533	Vascular cell adhesion protein 1	Vcam1	4	NaN	1
6D	P29595	P29595	NEDD8	Nedd8	3	1.3237	6
6D	P29758	P29758	Ornithine aminotransferase, mitochondrial	Oat	25	4.9946	27
6D	P30285;P11440;Q80YP0;P97377;Q3V3A1;Q04899;Q04735;Q8K0D0;Q14AX6;Q69ZA1	P30285	Cyclin-dependent kinase 4	Cdk4	8	6.7066	2
6D	P30412	P30412	Peptidyl-prolyl cis-trans isomerase C	Ppic	7	3.2961	5
6D	P30416	P30416	Peptidyl-prolyl cis-trans isomerase FKBP4;Peptidyl-prolyl cis-trans isomerase FKBP4, N-terminally processed	Fkbp4	12	5.1277	3
6D	P30681	P30681	High mobility group protein B2	Hmgb2	4	NaN	1
6D	P30999	P30999	Catenin delta-1	Ctnnd1	25	8.0108	6
6D	P31230	P31230	Aminoacyl tRNA synthase complex-interacting multifunctional protein 1;Endothelial monocyte-activating polypeptide 2	Aimp1	16	3.6022	14
6D	P31266	P31266	Recombining binding protein suppressor of hairless	Rbpj	3	NaN	0
6D	P31324	P31324	cAMP-dependent protein kinase type II-beta regulatory subunit	Prkar2b	10	0.74929	17
6D	P31428	P31428	Dipeptidase 1	Dpep1	9	1.014	17
6D	P31750;Q9WUA6	P31750	RAC-alpha serine/threonine-protein kinase	Akt1	7	NaN	1
6D	P31786	P31786	Acyl-CoA-binding protein	Dbi	10	1.4078	50
6D	P31938	P31938	Dual specificity mitogen-activated protein kinase kinase 1	Map2k1	8	3.1459	14
6D	P32020	P32020	Non-specific lipid-transfer protein	Scp2	9	6.3502	8
6D	P32067	P32067	Lupus La protein homolog	Ssb	18	5.5179	14
6D	P32233	P32233	Developmentally-regulated GTP-binding protein 1	Drg1	7	NaN	0
6D	P32507	P32507	Nectin-2	Pvrl2	5	3.5573	3
6D	P32921	P32921	Tryptophan--tRNA ligase, cytoplasmic;T1-TrpRS;T2-TrpRS	Wars	12	2.1359	10
6D	P33267	P33267	Cytochrome P450 2F2	Cyp2f2	8	1.8884	7
6D	P34022	P34022	Ran-specific GTPase-activating protein	Ranbp1	7	2.8026	12
6D	P34152;Q9QVP9	P34152	Focal adhesion kinase 1	Ptk2	6	1.9955	3
6D	P34884	P34884	Macrophage migration inhibitory factor	Mif	6	1.1407	25
6D	P35123;Q99K46	P35123;Q99K46	Ubiquitin carboxyl-terminal hydrolase 4;Ubiquitin carboxyl-terminal hydrolase 11	Usp4;Usp11	2	NaN	1
6D	P35235	P35235	Tyrosine-protein phosphatase non-receptor type 11	Ptpn11	21	3.5156	14
6D	P35276;P62823	P35276	Ras-related protein Rab-3D	Rab3d	3	NaN	0
6D	P35278	P35278	Ras-related protein Rab-5C	Rab5c	10	3.6823	11
6D	P35279;P61294;Q8BHD0	P35279;P61294	Ras-related protein Rab-6A;Ras-related protein Rab-6B	Rab6a;Rab6b	8	3.3297	5
6D	P35282	P35282	Ras-related protein Rab-21	Rab21	7	4.1599	9
6D	P35283	P35283	Ras-related protein Rab-12	Rab12	3	4.805	2
6D	P35285	P35285	Ras-related protein Rab-22A	Rab22a	7	NaN	1
6D	P35288	P35288	Ras-related protein Rab-23	Rab23	9	2.6476	9
6D	P35293	P35293	Ras-related protein Rab-18	Rab18	8	5.1211	6
6D	P35441	P35441	Thrombospondin-1	Thbs1	38	3.6726	46
6D	P35486;P35487	P35486	Pyruvate dehydrogenase E1 component subunit alpha, somatic form, mitochondrial	Pdha1	19	1.947	22
6D	P35505	P35505	Fumarylacetoacetase	Fah	8	1.4406	5
6D	P35550	P35550	rRNA 2-O-methyltransferase fibrillarin	Fbl	8	1.4545	20
6D	P35564;Q3V063	P35564	Calnexin	Canx	27	2.7456	36
6D	P35569	P35569	Insulin receptor substrate 1	Irs1	4	NaN	0
6D	P35585	P35585	AP-1 complex subunit mu-1	Ap1m1	4	NaN	1
6D	P35700	P35700	Peroxiredoxin-1	Prdx1	21	1.787	69
6D	P35762	P35762	CD81 antigen	Cd81	4	3.1181	2
6D	P35803	P35803	Neuronal membrane glycoprotein M6-b	Gpm6b	1	NaN	0
6D	P35831	P35831	Tyrosine-protein phosphatase non-receptor type 12	Ptpn12	4	NaN	1
6D	P35922	P35922	Fragile X mental retardation protein 1 homolog	Fmr1	11	6.2395	3
6D	P35979;F8VQK7	P35979	60S ribosomal protein L12	Rpl12	10	2.3205	23
6D	P35980	P35980	60S ribosomal protein L18	Rpl18	6	2.3333	11
6D	P36536	P36536	GTP-binding protein SAR1a	Sar1a	5	5.0264	3
6D	P36552	P36552	Oxygen-dependent coproporphyrinogen-III oxidase, mitochondrial	Cpox	8	NaN	1
6D	P36916	P36916	Guanine nucleotide-binding protein-like 1	Gnl1	3	3.7207	2
6D	P36993	P36993	Protein phosphatase 1B	Ppm1b	6	NaN	0
6D	P37040	P37040	NADPH--cytochrome P450 reductase	Por	10	3.0595	8
6D	P37804	P37804	Transgelin	Tagln	26	2.2361	103
6D	P37889	P37889	Fibulin-2	Fbln2	3	NaN	1
6D	P38060	P38060	Hydroxymethylglutaryl-CoA lyase, mitochondrial	Hmgcl	3	NaN	1
6D	P38647	P38647	Stress-70 protein, mitochondrial	Hspa9	41	3.4187	73
6D	P39053	P39053	Dynamin-1	Dnm1	25	4.6087	10
6D	P39054	P39054	Dynamin-2	Dnm2	27	3.0053	23
6D	P39098	P39098	Mannosyl-oligosaccharide 1,2-alpha-mannosidase IB	Man1a2	2	NaN	0
6D	P39429	P39429	TNF receptor-associated factor 2	Traf2	1	NaN	0
6D	P39447	P39447	Tight junction protein ZO-1	Tjp1	14	6.5187	5
6D	P39688	P39688	Tyrosine-protein kinase Fyn	Fyn	2	NaN	0
6D	P39876	P39876	Metalloproteinase inhibitor 3	Timp3	6	1.7068	9
6D	P40124	P40124	Adenylyl cyclase-associated protein 1	Cap1	33	2.2014	79
6D	P40142	P40142	Transketolase	Tkt	39	1.1742	149
6D	P40224	P40224	Stromal cell-derived factor 1	Cxcl12	3	2.3171	2
6D	P40240	P40240	CD9 antigen	Cd9	3	1.021	6
6D	P40336	P40336	Vacuolar protein sorting-associated protein 26A	Vps26a	5	3.3177	2
6D	P40630	P40630	Transcription factor A, mitochondrial	Tfam	2	2.3884	2
6D	P40936	P40936	Indolethylamine N-methyltransferase	Inmt	2	NaN	1
6D	P41105	P41105	60S ribosomal protein L28	Rpl28	8	2.736	13
6D	P41216	P41216	Long-chain-fatty-acid--CoA ligase 1	Acsl1	5	0.9618	3
6D	P41233	P41233	ATP-binding cassette sub-family A member 1	Abca1	2	NaN	0
6D	P41241;P41242	P41241	Tyrosine-protein kinase CSK	Csk	4	3.1923	3
6D	P41731	P41731	CD63 antigen	Cd63	2	NaN	0
6D	P41778	P41778	Pre-B-cell leukemia transcription factor 1	Pbx1	1	NaN	0
6D	P42125	P42125	Enoyl-CoA delta isomerase 1, mitochondrial	Eci1	9	1.5361	12
6D	P42128	P42128	Forkhead box protein K1	Foxk1	1	NaN	0
6D	P42208	P42208	Septin-2	44076	24	1.1257	90
6D	P42225	P42225	Signal transducer and activator of transcription 1	Stat1	5	NaN	0
6D	P42227	P42227	Signal transducer and activator of transcription 3	Stat3	13	5.124	5
6D	P42232;P42230	P42232;P42230	Signal transducer and activator of transcription 5B;Signal transducer and activator of transcription 5A	Stat5b;Stat5a	6	5.9264	2
6D	P42337	P42337	Phosphatidylinositol 4,5-bisphosphate 3-kinase catalytic subunit alpha isoform	Pik3ca	2	2.7438	2
6D	P42567	P42567	Epidermal growth factor receptor substrate 15	Eps15	6	NaN	1
6D	P42669	P42669	Transcriptional activator protein Pur-alpha	Pura	9	1.1905	17
6D	P42859	P42859	Huntingtin	Htt	1	NaN	0
6D	P42932	P42932	T-complex protein 1 subunit theta	Cct8	30	3.0617	34
6D	P43024	P43024	Cytochrome c oxidase subunit 6A1, mitochondrial	Cox6a1	1	NaN	0
6D	P43025	P43025	Tetranectin	Clec3b	2	NaN	0
6D	P43274;P43275	P43274	Histone H1.4	Hist1h1e	13	0.61648	9
6D	P43276	P43276	Histone H1.5	Hist1h1b	9	0.41483	11
6D	P43277	P43277	Histone H1.3	Hist1h1d	14	1.1374	50
6D	P43406	P43406	Integrin alpha-V;Integrin alpha-V heavy chain;Integrin alpha-V light chain	Itgav	23	2.6685	26
6D	P43883	P43883	Perilipin-2	Plin2	5	NaN	0
6D	P45376	P45376	Aldose reductase	Akr1b1	17	1.6449	57
6D	P45377	P45377	Aldose reductase-related protein 2	Akr1b8	11	1.9598	37
6D	P45481	P45481	CREB-binding protein	Crebbp	1	NaN	0
6D	P45591	P45591	Cofilin-2	Cfl2	14	1.7487	16
6D	P45700	P45700	Mannosyl-oligosaccharide 1,2-alpha-mannosidase IA	Man1a1	2	NaN	1
6D	P45878	P45878	Peptidyl-prolyl cis-trans isomerase FKBP2	Fkbp2	6	2.5034	2
6D	P45952	P45952	Medium-chain specific acyl-CoA dehydrogenase, mitochondrial	Acadm	16	2.5067	20
6D	P46061	P46061	Ran GTPase-activating protein 1	Rangap1	14	4.9771	4
6D	P46414	P46414	Cyclin-dependent kinase inhibitor 1B	Cdkn1b	2	NaN	1
6D	P46460	P46460	Vesicle-fusing ATPase	Nsf	14	1.8151	9
6D	P46467	P46467	Vacuolar protein sorting-associated protein 4B	Vps4b	6	NaN	0
6D	P46471	P46471	26S protease regulatory subunit 7	Psmc2	23	2.4777	16
6D	P46638;P62492;Q9WTL2	P46638;P62492	Ras-related protein Rab-11B;Ras-related protein Rab-11A	Rab11b;Rab11a	15	3.7658	23
6D	P46656	P46656	Adrenodoxin, mitochondrial	Fdx1	3	NaN	0
6D	P46664	P46664	Adenylosuccinate synthetase isozyme 2	Adss	5	NaN	1
6D	P46718	P46718	Programmed cell death protein 2	Pdcd2	1	NaN	0
6D	P46735	P46735	Unconventional myosin-Ib	Myo1b	15	2.8659	9
6D	P46737;Q7M757	P46737	Lys-63-specific deubiquitinase BRCC36	Brcc3	7	2.3418	9
6D	P46935;A2A5Z6;Q8K4P8	P46935	E3 ubiquitin-protein ligase NEDD4	Nedd4	35	6.8705	29
6D	P46938;Q9WVQ1;Q6RHR9	P46938	Transcriptional coactivator YAP1	Yap1	8	NaN	0
6D	P46978	P46978	Dolichyl-diphosphooligosaccharide--protein glycosyltransferase subunit STT3A	Stt3a	11	3.1625	10
6D	P47199	P47199	Quinone oxidoreductase	Cryz	6	1.2908	8
6D	P47226;A2ALC6	P47226	Testin	Tes	10	1.763	7
6D	P47713	P47713	Cytosolic phospholipase A2;Phospholipase A2;Lysophospholipase	Pla2g4a	4	NaN	1
6D	P47738;Q9JHW9;Q62148	P47738	Aldehyde dehydrogenase, mitochondrial	Aldh2	30	3.7297	56
6D	P47740;P47739	P47740	Fatty aldehyde dehydrogenase	Aldh3a2	13	2.2855	13
6D	P47743	P47743	Metabotropic glutamate receptor 8	Grm8	1	NaN	0
6D	P47753	P47753	F-actin-capping protein subunit alpha-1	Capza1	14	1.573	24
6D	P47754	P47754	F-actin-capping protein subunit alpha-2	Capza2	19	1.5902	36
6D	P47757	P47757	F-actin-capping protein subunit beta	Capzb	16	1.7251	35
6D	P47791	P47791	Glutathione reductase, mitochondrial	Gsr	4	1.1797	5
6D	P47802	P47802	Metaxin-1	Mtx1	3	NaN	0
6D	P47809	P47809	Dual specificity mitogen-activated protein kinase kinase 4	Map2k4	2	3.1345	2
6D	P47811	P47811	Mitogen-activated protein kinase 14	Mapk14	4	NaN	0
6D	P47856	P47856	Glutamine--fructose-6-phosphate aminotransferase [isomerizing] 1	Gfpt1	13	2.5811	3
6D	P47857	P47857	ATP-dependent 6-phosphofructokinase, muscle type	Pfkm	14	2.972	7
6D	P47878	P47878	Insulin-like growth factor-binding protein 3	Igfbp3	4	NaN	0
6D	P47880	P47880	Insulin-like growth factor-binding protein 6	Igfbp6	1	NaN	1
6D	P47911;E9PUX4	P47911;E9PUX4	60S ribosomal protein L6	Rpl6;Gm5428	14	2.5685	23
6D	P47931	P47931	Follistatin	Fst	1	NaN	0
6D	P47934	P47934	Carnitine O-acetyltransferase	Crat	2	NaN	1
6D	P47936	P47936	Cannabinoid receptor 2	Cnr2	1	NaN	0
6D	P47941	P47941	Crk-like protein	Crkl	7	3.5682	2
6D	P47955;E9Q3T0	P47955	60S acidic ribosomal protein P1	Rplp1	3	0.97593	7
6D	P47962	P47962	60S ribosomal protein L5	Rpl5	20	2.3345	33
6D	P47963;A0A140T8K8	P47963;A0A140T8K8	60S ribosomal protein L13	Rpl13	11	2.5074	20
6D	P47968	P47968	Ribose-5-phosphate isomerase	Rpia	1	NaN	0
6D	P48024;Q9CXU9	P48024;Q9CXU9	Eukaryotic translation initiation factor 1;Eukaryotic translation initiation factor 1b	Eif1;Eif1b	8	5.2702	3
6D	P48036	P48036	Annexin A5	Anxa5	30	1.7783	101
6D	P48428	P48428	Tubulin-specific chaperone A	Tbca	5	2.5067	6
6D	P48453	P48453	Serine/threonine-protein phosphatase 2B catalytic subunit beta isoform	Ppp3cb	6	NaN	0
6D	P48678	P48678	Prelamin-A/C;Lamin-A/C	Lmna	78	1.1459	321
6D	P48722	P48722	Heat shock 70 kDa protein 4L	Hspa4l	4	NaN	0
6D	P48725	P48725	Pericentrin	Pcnt	2	NaN	0
6D	P48758	P48758	Carbonyl reductase [NADPH] 1	Cbr1	16	1.9481	32
6D	P48771	P48771	Cytochrome c oxidase subunit 7A2, mitochondrial	Cox7a2	1	NaN	0
6D	P48774	P48774	Glutathione S-transferase Mu 5	Gstm5	6	2.0331	3
6D	P48962;Q3V132	P48962	ADP/ATP translocase 1	Slc25a4	24	1.8926	76
6D	P49135	P49135	TFIIH basal transcription factor complex helicase XPB subunit	Ercc3	1	NaN	0
6D	P49138;Q9D2E1;Q922R0	P49138	MAP kinase-activated protein kinase 2	Mapkapk2	5	NaN	0
6D	P49312;V9GXF8	P49312	Heterogeneous nuclear ribonucleoprotein A1;Heterogeneous nuclear ribonucleoprotein A1, N-terminally processed	Hnrnpa1	20	2.691	60
6D	P49442	P49442	Inositol polyphosphate 1-phosphatase	Inpp1	4	2.1521	5
6D	P49443	P49443	Protein phosphatase 1A	Ppm1a	11	4.065	5
6D	P49586;Q811Q9	P49586;Q811Q9	Choline-phosphate cytidylyltransferase A;Choline-phosphate cytidylyltransferase B	Pcyt1a;Pcyt1b	4	NaN	0
6D	P49615	P49615	Cyclin-dependent-like kinase 5	Cdk5	3	3.104	3
6D	P49717	P49717	DNA replication licensing factor MCM4	Mcm4	1	NaN	0
6D	P49722	P49722	Proteasome subunit alpha type-2	Psma2	11	1.9206	21
6D	P49817;P51637	P49817	Caveolin-1	Cav1	12	0.96115	55
6D	P49919	P49919	Cyclin-dependent kinase inhibitor 1C	Cdkn1c	4	NaN	0
6D	P49935	P49935	Pro-cathepsin H;Cathepsin H mini chain;Cathepsin H;Cathepsin H heavy chain;Cathepsin H light chain	Ctsh	3	1.8522	9
6D	P49962	P49962	Signal recognition particle 9 kDa protein	Srp9	1	NaN	1
6D	P50096	P50096	Inosine-5-monophosphate dehydrogenase 1	Impdh1	3	NaN	0
6D	P50171	P50171	Estradiol 17-beta-dehydrogenase 8	Hsd17b8	5	1.6698	7
6D	P50172	P50172	Corticosteroid 11-beta-dehydrogenase isozyme 1	Hsd11b1	1	NaN	1
6D	P50247	P50247	Adenosylhomocysteinase	Ahcy	21	1.0027	45
6D	P50285	P50285	Dimethylaniline monooxygenase [N-oxide-forming] 1	Fmo1	7	4.4551	8
6D	P50295;P50296;P50294	P50295	Arylamine N-acetyltransferase 2	Nat2	4	NaN	1
6D	P50396	P50396	Rab GDP dissociation inhibitor alpha	Gdi1	20	1.4618	17
6D	P50427	P50427	Steryl-sulfatase	Sts	6	3.4093	4
6D	P50428	P50428	Arylsulfatase A	Arsa	8	0.55073	33
6D	P50429	P50429	Arylsulfatase B	Arsb	11	1.9594	14
6D	P50516	P50516	V-type proton ATPase catalytic subunit A	Atp6v1a	17	3.3901	22
6D	P50518;Q9D593	P50518	V-type proton ATPase subunit E 1	Atp6v1e1	7	5.9327	5
6D	P50543	P50543	Protein S100-A11	S100a11	5	2.1562	23
6D	P50544	P50544	Very long-chain specific acyl-CoA dehydrogenase, mitochondrial	Acadvl	24	3.2256	19
6D	P50580	P50580	Proliferation-associated protein 2G4	Pa2g4	14	3.3151	15
6D	P51125	P51125	Calpastatin	Cast	20	4.0562	19
6D	P51150	P51150	Ras-related protein Rab-7a	Rab7a	13	4.9356	16
6D	P51163	P51163	Uroporphyrinogen-III synthase	Uros	2	NaN	0
6D	P51174	P51174	Long-chain specific acyl-CoA dehydrogenase, mitochondrial	Acadl	16	1.4461	48
6D	P51175	P51175	Protoporphyrinogen oxidase	Ppox	4	1.1023	4
6D	P51432	P51432	1-phosphatidylinositol 4,5-bisphosphate phosphodiesterase beta-3	Plcb3	6	NaN	0
6D	P51569	P51569	Alpha-galactosidase A	Gla	3	0.80344	2
6D	P51660	P51660	Peroxisomal multifunctional enzyme type 2;(3R)-hydroxyacyl-CoA dehydrogenase;Enoyl-CoA hydratase 2	Hsd17b4	18	4.6803	9
6D	P51807	P51807	Dynein light chain Tctex-type 1	Dynlt1	1	NaN	0
6D	P51855	P51855	Glutathione synthetase	Gss	7	1.3478	4
6D	P51859;Q3UMU9	P51859	Hepatoma-derived growth factor	Hdgf	13	1.2494	21
6D	P51863	P51863	V-type proton ATPase subunit d 1	Atp6v0d1	6	NaN	1
6D	P51881	P51881	ADP/ATP translocase 2;ADP/ATP translocase 2, N-terminally processed	Slc25a5	19	1.9093	15
6D	P51912	P51912	Neutral amino acid transporter B(0)	Slc1a5	2	NaN	1
6D	P51949	P51949	CDK-activating kinase assembly factor MAT1	Mnat1	1	NaN	0
6D	P52019	P52019	Squalene monooxygenase	Sqle	1	NaN	0
6D	P52293	P52293	Importin subunit alpha-1	Kpna2	2	NaN	0
6D	P52332	P52332	Tyrosine-protein kinase JAK1	Jak1	7	NaN	0
6D	P52432	P52432	DNA-directed RNA polymerases I and III subunit RPAC1	Polr1c	2	NaN	1
6D	P52479	P52479	Ubiquitin carboxyl-terminal hydrolase 10	Usp10	1	NaN	0
6D	P52480;P53657	P52480	Pyruvate kinase PKM	Pkm	50	1.7785	287
6D	P52503	P52503	NADH dehydrogenase [ubiquinone] iron-sulfur protein 6, mitochondrial	Ndufs6	4	5.9727	3
6D	P52623	P52623	Uridine-cytidine kinase 1	Uck1	1	NaN	0
6D	P52633	P52633	Signal transducer and transcription activator 6	Stat6	6	3.2107	2
6D	P52760	P52760	Ribonuclease UK114	Hrsp12	5	1.5691	3
6D	P52825	P52825	Carnitine O-palmitoyltransferase 2, mitochondrial	Cpt2	16	1.8301	21
6D	P52912	P52912	Nucleolysin TIA-1	Tia1	3	NaN	0
6D	P52927	P52927	High mobility group protein HMGI-C	Hmga2	5	0.12259	5
6D	P53026	P53026	60S ribosomal protein L10a	Rpl10a	12	2.3881	22
6D	P53395	P53395	Lipoamide acyltransferase component of branched-chain alpha-keto acid dehydrogenase complex, mitochondrial	Dbt	4	1.044	4
6D	P53564	P53564	Homeobox protein cut-like 1	Cux1	1	NaN	0
6D	P53612	P53612	Geranylgeranyl transferase type-2 subunit beta	Rabggtb	1	NaN	1
6D	P53690	P53690	Matrix metalloproteinase-14	Mmp14	1	NaN	0
6D	P53702	P53702	Cytochrome c-type heme lyase	Hccs	4	2.7271	2
6D	P53810	P53810	Phosphatidylinositol transfer protein alpha isoform	Pitpna	8	1.7632	10
6D	P53811	P53811	Phosphatidylinositol transfer protein beta isoform	Pitpnb	8	2.6496	10
6D	P53986	P53986	Monocarboxylate transporter 1	Slc16a1	3	1.2946	3
6D	P53994	P53994	Ras-related protein Rab-2A	Rab2a	7	4.3292	11
6D	P53995	P53995	Anaphase-promoting complex subunit 1	Anapc1	2	NaN	0
6D	P53996;Q9D548	P53996	Cellular nucleic acid-binding protein	Cnbp	8	6.2068	9
6D	P54071	P54071	Isocitrate dehydrogenase [NADP], mitochondrial	Idh2	22	1.333	57
6D	P54103	P54103	DnaJ homolog subfamily C member 2;DnaJ homolog subfamily C member 2, N-terminally processed	Dnajc2	2	NaN	0
6D	P54116	P54116	Erythrocyte band 7 integral membrane protein	Stom	6	2.3386	10
6D	P54227;P55821	P54227	Stathmin	Stmn1	5	2.8618	2
6D	P54265	P54265	Myotonin-protein kinase	Dmpk	3	NaN	0
6D	P54726	P54726	UV excision repair protein RAD23 homolog A	Rad23a	3	NaN	0
6D	P54728	P54728	UV excision repair protein RAD23 homolog B	Rad23b	8	3.3054	8
6D	P54729	P54729	NEDD8 ultimate buster 1	Nub1	7	NaN	1
6D	P54751	P54751	CMP-N-acetylneuraminate-beta-galactosamide-alpha-2,3-sialyltransferase 1	St3gal1	1	NaN	0
6D	P54754;Q8CBF3;Q03145;Q61772;Q62413	P54754	Ephrin type-B receptor 3	Ephb3	8	NaN	1
6D	P54761	P54761	Ephrin type-B receptor 4	Ephb4	4	NaN	0
6D	P54763	P54763	Ephrin type-B receptor 2	Ephb2	2	NaN	1
6D	P54775	P54775	26S protease regulatory subunit 6B	Psmc4	12	2.6198	21
6D	P54822	P54822	Adenylosuccinate lyase	Adsl	7	1.9307	8
6D	P54823	P54823	Probable ATP-dependent RNA helicase DDX6	Ddx6	6	1.8239	3
6D	P54923	P54923	[Protein ADP-ribosylarginine] hydrolase	Adprh	6	3.0631	4
6D	P55002	P55002	Microfibrillar-associated protein 2	Mfap2	1	NaN	1
6D	P55012	P55012	Solute carrier family 12 member 2	Slc12a2	3	NaN	0
6D	P55096	P55096	ATP-binding cassette sub-family D member 3	Abcd3	5	4.1829	2
6D	P55194	P55194	SH3 domain-binding protein 1	Sh3bp1	3	NaN	0
6D	P55258;Q8K386	P55258	Ras-related protein Rab-8A	Rab8a	7	3.3413	8
6D	P55264	P55264	Adenosine kinase	Adk	21	1.618	39
6D	P55271	P55271	Cyclin-dependent kinase 4 inhibitor B	Cdkn2b	1	NaN	1
6D	P55288	P55288	Cadherin-11	Cdh11	2	NaN	0
6D	P55302	P55302	Alpha-2-macroglobulin receptor-associated protein	Lrpap1	21	4.7921	16
6D	P55937	P55937	Golgin subfamily A member 3	Golga3	17	NaN	0
6D	P56135	P56135	ATP synthase subunit f, mitochondrial	Atp5j2	5	1.2121	13
6D	P56212	P56212	cAMP-regulated phosphoprotein 19	Arpp19	2	NaN	0
6D	P56213	P56213	FAD-linked sulfhydryl oxidase ALR	Gfer	1	NaN	1
6D	P56375	P56375	Acylphosphatase-2	Acyp2	2	1.9726	2
6D	P56376	P56376	Acylphosphatase-1	Acyp1	5	2.5272	3
6D	P56379	P56379	6.8 kDa mitochondrial proteolipid	Mp68	2	2.0409	5
6D	P56380	P56380	Bis(5-nucleosyl)-tetraphosphatase [asymmetrical]	Nudt2	5	1.5888	4
6D	P56382	P56382	ATP synthase subunit epsilon, mitochondrial	Atp5e	3	1.3348	9
6D	P56387	P56387	Dynein light chain Tctex-type 3	Dynlt3	2	NaN	0
6D	P56389	P56389	Cytidine deaminase	Cda	3	NaN	1
6D	P56391	P56391	Cytochrome c oxidase subunit 6B1	Cox6b1	7	6.6368	6
6D	P56395	P56395	Cytochrome b5	Cyb5a	5	3.0045	11
6D	P56399	P56399	Ubiquitin carboxyl-terminal hydrolase 5	Usp5	24	2.1977	23
6D	P56480	P56480	ATP synthase subunit beta, mitochondrial	Atp5b	26	1.2887	147
6D	P56542	P56542	Deoxyribonuclease-2-alpha	Dnase2	1	NaN	0
6D	P56546	P56546	C-terminal-binding protein 2	Ctbp2	6	4.0551	2
6D	P56695	P56695	Wolframin	Wfs1	3	NaN	0
6D	P56812	P56812	Programmed cell death protein 5	Pdcd5	6	4.7495	8
6D	P56959	P56959	RNA-binding protein FUS	Fus	11	2.8655	11
6D	P57716	P57716	Nicastrin	Ncstn	5	4.3723	5
6D	P57746	P57746	V-type proton ATPase subunit D	Atp6v1d	4	NaN	1
6D	P57759	P57759	Endoplasmic reticulum resident protein 29	Erp29	8	3.0365	8
6D	P57776	P57776	Elongation factor 1-delta	Eef1d	18	2.2148	35
6D	P57780	P57780	Alpha-actinin-4	Actn4	86	1.3796	333
6D	P57784	P57784	U2 small nuclear ribonucleoprotein A	Snrpa1	3	2.5804	3
6D	P57787	P57787	Monocarboxylate transporter 4	Slc16a3	3	4.0033	5
6D	P58021	P58021	Transmembrane 9 superfamily member 2	Tm9sf2	5	NaN	0
6D	P58022	P58022	Lysyl oxidase homolog 2	Loxl2	2	NaN	0
6D	P58044	P58044	Isopentenyl-diphosphate Delta-isomerase 1	Idi1	1	NaN	0
6D	P58059	P58059	28S ribosomal protein S21, mitochondrial	Mrps21	2	NaN	0
6D	P58196	P58196	Phospholipid scramblase 4	Plscr4	1	NaN	1
6D	P58252	P58252	Elongation factor 2	Eef2	53	4.5197	67
6D	P58281	P58281	Dynamin-like 120 kDa protein, mitochondrial;Dynamin-like 120 kDa protein, form S1	Opa1	15	2.1352	8
6D	P58389	P58389	Serine/threonine-protein phosphatase 2A activator	Ppp2r4	2	NaN	0
6D	P58404	P58404	Striatin-4	Strn4	5	NaN	0
6D	P58466	P58466	Carboxy-terminal domain RNA polymerase II polypeptide A small phosphatase 1	Ctdsp1	2	NaN	1
6D	P58501	P58501	PAX3- and PAX7-binding protein 1	Paxbp1	1	NaN	0
6D	P58710	P58710	L-gulonolactone oxidase	Gulo	1	1.5157	5
6D	P58742	P58742	Aladin	Aaas	1	NaN	1
6D	P58771	P58771	Tropomyosin alpha-1 chain	Tpm1	47	1.4016	189
6D	P58774	P58774	Tropomyosin beta chain	Tpm2	37	1.4685	68
6D	P58802	P58802	TBC1 domain family member 10A	Tbc1d10a	3	NaN	0
6D	P58854	P58854	Gamma-tubulin complex component 3	Tubgcp3	3	NaN	0
6D	P58871	P58871	182 kDa tankyrase-1-binding protein	Tnks1bp1	24	5.805	3
6D	P59017	P59017	Bcl-2-like protein 13	Bcl2l13	4	NaN	0
6D	P59024	P59024	Peptidyl-prolyl cis-trans isomerase FKBP14	Fkbp14	2	NaN	1
6D	P59108	P59108	Copine-2	Cpne2	6	2.5745	5
6D	P59222	P59222	Scavenger receptor class F member 2	Scarf2	4	NaN	0
6D	P59279	P59279	Ras-related protein Rab-2B	Rab2b	4	NaN	0
6D	P59325	P59325	Eukaryotic translation initiation factor 5	Eif5	8	5.2242	6
6D	P59326	P59326	YTH domain-containing family protein 1	Ythdf1	1	NaN	0
6D	P59672	P59672	Ankyrin repeat and SAM domain-containing protein 1A	Anks1a	3	NaN	0
6D	P59708	P59708	Splicing factor 3B subunit 6	Sf3b6	1	NaN	0
6D	P59764	P59764	Dedicator of cytokinesis protein 4	Dock4	1	NaN	0
6D	P59808	P59808	SAM and SH3 domain-containing protein 1	Sash1	8	NaN	1
6D	P59999	P59999	Actin-related protein 2/3 complex subunit 4	Arpc4	7	1.6187	12
6D	P60060	P60060	Protein transport protein Sec61 subunit gamma	Sec61g	1	NaN	0
6D	P60122	P60122	RuvB-like 1	Ruvbl1	13	2.2703	16
6D	P60229	P60229	Eukaryotic translation initiation factor 3 subunit E	Eif3e	9	4.1113	5
6D	P60334	P60334	Cysteine dioxygenase type 1	Cdo1	1	3.5977	2
6D	P60335	P60335	Poly(rC)-binding protein 1	Pcbp1	17	4.1424	14
6D	P60603	P60603	Reactive oxygen species modulator 1	Romo1	2	NaN	1
6D	P60670	P60670	Nuclear protein localization protein 4 homolog	Nploc4	9	2.3926	6
6D	P60710;V9GXQ2;E9Q3M9	P60710	Actin, cytoplasmic 1;Actin, cytoplasmic 1, N-terminally processed	Actb	42	0.86995	47
6D	P60766	P60766	Cell division control protein 42 homolog	Cdc42	11	2.6735	29
6D	P60824	P60824	Cold-inducible RNA-binding protein	Cirbp	5	7.4522	2
6D	P60840	P60840	Alpha-endosulfine	Ensa	2	NaN	0
6D	P60843	P60843	Eukaryotic initiation factor 4A-I	Eif4a1	19	4.2672	29
6D	P60867	P60867	40S ribosomal protein S20	Rps20	6	2.0139	25
6D	P60898	P60898	DNA-directed RNA polymerase II subunit RPB9	Polr2i	3	NaN	0
6D	P60904	P60904	DnaJ homolog subfamily C member 5	Dnajc5	3	1.5034	12
6D	P61021	P61021	Ras-related protein Rab-5B	Rab5b	8	4.1007	3
6D	P61022	P61022	Calcineurin B homologous protein 1	Chp1	8	2.9873	6
6D	P61027	P61027	Ras-related protein Rab-10	Rab10	5	3.1892	4
6D	P61028;REV__G3UYX5	P61028	Ras-related protein Rab-8B	Rab8b	3	NaN	1
6D	P61082	P61082	NEDD8-conjugating enzyme Ubc12	Ube2m	7	6.6423	2
6D	P61087	P61087	Ubiquitin-conjugating enzyme E2 K	Ube2k	5	4.4126	4
6D	P61089;Q9CQ37	P61089	Ubiquitin-conjugating enzyme E2 N	Ube2n	10	1.902	29
6D	P61161	P61161	Actin-related protein 2	Actr2	19	1.5193	52
6D	P61164	P61164	Alpha-centractin	Actr1a	13	1.8459	14
6D	P61166	P61166	Transmembrane protein 258	Tmem258	1	1.986	2
6D	P61202	P61202	COP9 signalosome complex subunit 2	Cops2	13	2.3436	13
6D	P61211	P61211	ADP-ribosylation factor-like protein 1	Arl1	3	4.9931	2
6D	P61222	P61222	ATP-binding cassette sub-family E member 1	Abce1	8	3.2542	7
6D	P61226	P61226	Ras-related protein Rap-2b	Rap2b	6	2.1365	8
6D	P61255	P61255	60S ribosomal protein L26	Rpl26	11	2.3823	13
6D	P61290	P61290	Proteasome activator complex subunit 3	Psme3	5	5.8462	2
6D	P61358	P61358	60S ribosomal protein L27	Rpl27	7	2.6098	11
6D	P61406	P61406	Telomerase-binding protein EST1A	Smg6	1	NaN	0
6D	P61514	P61514	60S ribosomal protein L37a	Rpl37a	7	2.8855	26
6D	P61588	P61588	Rho-related GTP-binding protein RhoE	Rnd3	7	NaN	1
6D	P61620;Q9JLR1	P61620	Protein transport protein Sec61 subunit alpha isoform 1	Sec61a1	4	1.2158	2
6D	P61622	P61622	Integrin alpha-11	Itga11	14	7.2241	6
6D	P61750	P61750	ADP-ribosylation factor 4	Arf4	7	4.2657	4
6D	P61759	P61759	Prefoldin subunit 3	Vbp1	8	2.4235	8
6D	P61793	P61793	Lysophosphatidic acid receptor 1	Lpar1	2	NaN	0
6D	P61804	P61804	Dolichyl-diphosphooligosaccharide--protein glycosyltransferase subunit DAD1	Dad1	3	NaN	1
6D	P61922	P61922	4-aminobutyrate aminotransferase, mitochondrial	Abat	4	2.2399	2
6D	P61924	P61924	Coatomer subunit zeta-1	Copz1	5	3.4159	4
6D	P61957	P61957	Small ubiquitin-related modifier 2	Sumo2	3	1.8758	2
6D	P61961	P61961	Ubiquitin-fold modifier 1	Ufm1	4	3.8597	2
6D	P61963	P61963	DDB1- and CUL4-associated factor 7	Dcaf7	3	NaN	1
6D	P61965	P61965	WD repeat-containing protein 5	Wdr5	3	4.6264	3
6D	P61967	P61967	AP-1 complex subunit sigma-1A	Ap1s1	3	NaN	1
6D	P61971	P61971	Nuclear transport factor 2	Nutf2	5	1.1916	10
6D	P61979	P61979	Heterogeneous nuclear ribonucleoprotein K	Hnrnpk	23	4.6718	30
6D	P61982	P61982	14-3-3 protein gamma;14-3-3 protein gamma, N-terminally processed	Ywhag	21	1.6129	56
6D	P62046	P62046	Leucine-rich repeat and calponin homology domain-containing protein 1	Lrch1	2	NaN	0
6D	P62071	P62071	Ras-related protein R-Ras2	Rras2	10	1.0221	15
6D	P62075	P62075	Mitochondrial import inner membrane translocase subunit Tim13	Timm13	4	0.43504	3
6D	P62077	P62077	Mitochondrial import inner membrane translocase subunit Tim8 B	Timm8b	2	NaN	1
6D	P62082;F6SVV1	P62082;F6SVV1	40S ribosomal protein S7	Rps7;Gm9493	15	2.5224	38
6D	P62137	P62137	Serine/threonine-protein phosphatase PP1-alpha catalytic subunit	Ppp1ca	14	3.6278	12
6D	P62141	P62141	Serine/threonine-protein phosphatase PP1-beta catalytic subunit	Ppp1cb	10	2.4859	3
6D	P62192	P62192	26S protease regulatory subunit 4	Psmc1	21	3.1719	21
6D	P62196	P62196	26S protease regulatory subunit 8	Psmc5	22	2.8996	28
6D	P62204;Q9D6P8;P20801	P62204	Calmodulin	Calm1	12	1.3746	101
6D	P62242	P62242	40S ribosomal protein S8	Rps8	13	2.0217	28
6D	P62245	P62245	40S ribosomal protein S15a	Rps15a	6	2.4711	12
6D	P62254	P62254	Ubiquitin-conjugating enzyme E2 G1;Ubiquitin-conjugating enzyme E2 G1, N-terminally processed	Ube2g1	1	NaN	0
6D	P62257	P62257	Ubiquitin-conjugating enzyme E2 H	Ube2h	2	NaN	1
6D	P62259	P62259	14-3-3 protein epsilon	Ywhae	28	1.6724	102
6D	P62264	P62264	40S ribosomal protein S14	Rps14	7	2.5108	18
6D	P62267	P62267	40S ribosomal protein S23	Rps23	6	2.454	19
6D	P62274;D3YYL7	P62274;D3YYL7	40S ribosomal protein S29	Rps29;Gm10126	2	2.9499	3
6D	P62281	P62281	40S ribosomal protein S11	Rps11	12	2.7772	23
6D	P62301	P62301	40S ribosomal protein S13	Rps13	12	2.6651	19
6D	P62305	P62305	Small nuclear ribonucleoprotein E	Snrpe	3	1.726	2
6D	P62309	P62309	Small nuclear ribonucleoprotein G	Snrpg	3	1.9082	4
6D	P62311	P62311	U6 snRNA-associated Sm-like protein LSm3	Lsm3	3	0.9043	3
6D	P62315	P62315	Small nuclear ribonucleoprotein Sm D1	Snrpd1	2	NaN	1
6D	P62317;D3Z5N9	P62317;D3Z5N9	Small nuclear ribonucleoprotein Sm D2	Snrpd2;Gm5449	7	1.5068	16
6D	P62320	P62320	Small nuclear ribonucleoprotein Sm D3	Snrpd3	6	1.798	11
6D	P62331	P62331	ADP-ribosylation factor 6	Arf6	6	1.1762	8
6D	P62334	P62334	26S protease regulatory subunit 10B	Psmc6	19	3.0581	24
6D	P62500	P62500	TSC22 domain family protein 1	Tsc22d1	6	5.1892	2
6D	P62627	P62627	Dynein light chain roadblock-type 1	Dynlrb1	5	10.396	4
6D	P62700	P62700	Protein yippee-like 5	Ypel5	3	NaN	0
6D	P62702;V9GWY0	P62702	40S ribosomal protein S4, X isoform	Rps4x	22	2.3846	43
6D	P62715	P62715	Serine/threonine-protein phosphatase 2A catalytic subunit beta isoform	Ppp2cb	9	NaN	0
6D	P62717;F6YJW4	P62717	60S ribosomal protein L18a	Rpl18a	9	2.5353	25
6D	P62737;P63268	P62737;P63268	Actin, aortic smooth muscle;Actin, gamma-enteric smooth muscle	Acta2;Actg2	38	1.2461	7
6D	P62743	P62743	AP-2 complex subunit sigma	Ap2s1	3	1.4923	5
6D	P62746	P62746	Rho-related GTP-binding protein RhoB	Rhob	3	NaN	0
6D	P62748	P62748	Hippocalcin-like protein 1	Hpcal1	5	3.2671	3
6D	P62754	P62754	40S ribosomal protein S6	Rps6	7	2.3751	11
6D	P62774	P62774	Myotrophin	Mtpn	9	2.0714	26
6D	P62806	P62806	Histone H4	Hist1h4a	14	0.33042	65
6D	P62814;Q91YH6	P62814	V-type proton ATPase subunit B, brain isoform	Atp6v1b2	12	3.8152	6
6D	P62821	P62821	Ras-related protein Rab-1A	Rab1A	12	3.036	18
6D	P62827;Q14AA6;Q61820	P62827;Q14AA6	GTP-binding nuclear protein Ran	Ran;1700009N14Rik	13	2.3738	27
6D	P62830	P62830	60S ribosomal protein L23	Rpl23	8	2.3815	14
6D	P62835	P62835	Ras-related protein Rap-1A	Rap1a	12	1.5197	5
6D	P62838;P61080;P61079	P62838;P61080;P61079	Ubiquitin-conjugating enzyme E2 D2;Ubiquitin-conjugating enzyme E2 D1;Ubiquitin-conjugating enzyme E2 D3	Ube2d2;Ube2d1;Ube2d3	2	NaN	1
6D	P62843	P62843	40S ribosomal protein S15	Rps15	2	2.5873	3
6D	P62849	P62849	40S ribosomal protein S24	Rps24	6	3.2825	5
6D	P62852	P62852	40S ribosomal protein S25	Rps25	7	2.594	14
6D	P62855	P62855	40S ribosomal protein S26	Rps26	4	2.7761	13
6D	P62858;J3QNN8	P62858	40S ribosomal protein S28	Rps28	5	2.989	8
6D	P62869;A6PWE0	P62869	Transcription elongation factor B polypeptide 2	Tceb2	8	6.4182	5
6D	P62874	P62874	Guanine nucleotide-binding protein G(I)/G(S)/G(T) subunit beta-1	Gnb1	21	1.4575	42
6D	P62876	P62876	DNA-directed RNA polymerases I, II, and III subunit RPABC5	Polr2l	1	NaN	0
6D	P62878	P62878	E3 ubiquitin-protein ligase RBX1;E3 ubiquitin-protein ligase RBX1, N-terminally processed	Rbx1	2	NaN	1
6D	P62880;Q61011	P62880	Guanine nucleotide-binding protein G(I)/G(S)/G(T) subunit beta-2	Gnb2	22	1.5296	72
6D	P62889	P62889	60S ribosomal protein L30	Rpl30	6	2.5577	18
6D	P62897	P62897	Cytochrome c, somatic	Cycs	7	1.5101	16
6D	P62900	P62900	60S ribosomal protein L31	Rpl31	5	2.6491	8
6D	P62908	P62908	40S ribosomal protein S3	Rps3	21	2.2101	36
6D	P62911	P62911	60S ribosomal protein L32	Rpl32	3	2.4066	16
6D	P62918	P62918	60S ribosomal protein L8	Rpl8	12	2.4066	24
6D	P62960;Q9JKB3;Q9Z2C8	P62960;Q9JKB3	Nuclease-sensitive element-binding protein 1;Y-box-binding protein 3	Ybx1;Ybx3	7	5.7392	5
6D	P62962;CON__P02584	P62962;CON__P02584	Profilin-1	Pfn1	14	1.8908	57
6D	P62965	P62965	Cellular retinoic acid-binding protein 1	Crabp1	9	1.1686	13
6D	P62983;A0A0A6YW67;P0CG49;P0CG50	P62983;A0A0A6YW67;P0CG49;P0CG50	Ubiquitin-40S ribosomal protein S27a;Ubiquitin;40S ribosomal protein S27a;Polyubiquitin-B;Ubiquitin;Polyubiquitin-C;Ubiquitin;Ubiquitin-related 1;Ubiquitin-related 2	Rps27a;Gm8797;Ubb;Ubc	8	4.7086	16
6D	P62996	P62996	Transformer-2 protein homolog beta	Tra2b	8	3.0618	4
6D	P63001;P60764;Q05144	P63001;P60764;Q05144	Ras-related C3 botulinum toxin substrate 1;Ras-related C3 botulinum toxin substrate 3;Ras-related C3 botulinum toxin substrate 2	Rac1;Rac3;Rac2	10	1.3133	45
6D	P63002	P63002	Amino-terminal enhancer of split	Aes	1	NaN	1
6D	P63005	P63005	Platelet-activating factor acetylhydrolase IB subunit alpha	Pafah1b1	15	3.2822	13
6D	P63013;Q06348;O88933;Q8BYH0;Q62066;O35690;O09113;Q8C8B0;P70390;O35602;O70137;O35137;O35085	P63013;Q06348	Paired mesoderm homeobox protein 1;Paired mesoderm homeobox protein 2	Prrx1;Prrx2	5	NaN	1
6D	P63017	P63017	Heat shock cognate 71 kDa protein	Hspa8	57	3.1324	213
6D	P63024;Q62442	P63024	Vesicle-associated membrane protein 3	Vamp3	5	2.4448	8
6D	P63028	P63028	Translationally-controlled tumor protein	Tpt1	8	4.0679	12
6D	P63030	P63030	Mitochondrial pyruvate carrier 1	Mpc1	1	NaN	0
6D	P63037	P63037	DnaJ homolog subfamily A member 1	Dnaja1	8	3.8949	7
6D	P63038	P63038	60 kDa heat shock protein, mitochondrial	Hspd1	46	1.7394	134
6D	P63044	P63044	Vesicle-associated membrane protein 2	Vamp2	5	NaN	0
6D	P63073	P63073	Eukaryotic translation initiation factor 4E	Eif4e	7	3.0812	13
6D	P63085	P63085	Mitogen-activated protein kinase 1	Mapk1	13	3.9896	4
6D	P63087	P63087	Serine/threonine-protein phosphatase PP1-gamma catalytic subunit	Ppp1cc	10	NaN	0
6D	P63089	P63089	Pleiotrophin	Ptn	4	3.1657	3
6D	P63101	P63101	14-3-3 protein zeta/delta	Ywhaz	21	1.6121	83
6D	P63139	P63139	Nuclear transcription factor Y subunit beta	Nfyb	1	NaN	0
6D	P63158	P63158	High mobility group protein B1	Hmgb1	13	3.5664	33
6D	P63166	P63166	Small ubiquitin-related modifier 1	Sumo1	3	4.6496	2
6D	P63168;Q80ZS7	P63168	Dynein light chain 1, cytoplasmic	Dynll1	5	1.4184	15
6D	P63213	P63213	Guanine nucleotide-binding protein G(I)/G(S)/G(O) subunit gamma-2	Gng2	1	NaN	0
6D	P63242;Q8BGY2	P63242;Q8BGY2	Eukaryotic translation initiation factor 5A-1;Eukaryotic translation initiation factor 5A-2	Eif5a;Eif5a2	11	2.8907	35
6D	P63248	P63248	cAMP-dependent protein kinase inhibitor alpha	Pkia	2	NaN	1
6D	P63254	P63254	Cysteine-rich protein 1	Crip1	7	1.3326	15
6D	P63260	P63260	Actin, cytoplasmic 2;Actin, cytoplasmic 2, N-terminally processed	Actg1	43	0.88171	438
6D	P63276	P63276	40S ribosomal protein S17	Rps17	11	2.3369	19
6D	P63321	P63321	Ras-related protein Ral-A	Rala	5	1.3086	9
6D	P63323	P63323	40S ribosomal protein S12	Rps12	8	2.2545	18
6D	P63325	P63325	40S ribosomal protein S10	Rps10	4	2.6627	7
6D	P63328;P48455	P63328	Serine/threonine-protein phosphatase 2B catalytic subunit alpha isoform	Ppp3ca	8	4.4552	2
6D	P63330	P63330	Serine/threonine-protein phosphatase 2A catalytic subunit alpha isoform	Ppp2ca	9	4.716	10
6D	P67778	P67778	Prohibitin	Phb	18	1.2259	36
6D	P67871	P67871	Casein kinase II subunit beta	Csnk2b	4	NaN	1
6D	P67984	P67984	60S ribosomal protein L22	Rpl22	6	2.12	18
6D	P68033;P68134	P68033;P68134	Actin, alpha cardiac muscle 1;Actin, alpha skeletal muscle	Actc1;Acta1	39	0.85876	163
6D	P68037	P68037	Ubiquitin-conjugating enzyme E2 L3	Ube2l3	10	2.3979	13
6D	P68040	P68040	Guanine nucleotide-binding protein subunit beta-2-like 1;Guanine nucleotide-binding protein subunit beta-2-like 1, N-terminally processed	Gnb2l1	20	3.0735	29
6D	P68181	P68181	cAMP-dependent protein kinase catalytic subunit beta	Prkacb	7	NaN	0
6D	P68254	P68254	14-3-3 protein theta	Ywhaq	19	2.0597	26
6D	P68368	P68368	Tubulin alpha-4A chain	Tuba4a	26	0.80712	6
6D	P68369;P05214;Q9JJZ2	P68369;P05214	Tubulin alpha-1A chain;Tubulin alpha-3 chain	Tuba1a;Tuba3a	29	1.0419	206
6D	P68372;Q9D6F9;CON__ENSEMBL:ENSBTAP00000025008;A2AQ07	P68372;Q9D6F9	Tubulin beta-4B chain;Tubulin beta-4A chain	Tubb4b;Tubb4a	37	0.89437	236
6D	P68373	P68373	Tubulin alpha-1C chain	Tuba1c	27	0.67568	5
6D	P68510	P68510	14-3-3 protein eta	Ywhah	18	1.9633	22
6D	P69566	P69566	Ran-binding protein 9	Ranbp9	1	NaN	0
6D	P70122	P70122	Ribosome maturation protein SBDS	Sbds	10	5.7478	4
6D	P70158	P70158	Acid sphingomyelinase-like phosphodiesterase 3a	Smpdl3a	2	3.507	2
6D	P70168	P70168	Importin subunit beta-1	Kpnb1	26	2.4276	53
6D	P70175	P70175	Disks large homolog 3	Dlg3	4	NaN	0
6D	P70182	P70182	Phosphatidylinositol 4-phosphate 5-kinase type-1 alpha	Pip5k1a	1	NaN	0
6D	P70195	P70195	Proteasome subunit beta type-7	Psmb7	4	1.6237	3
6D	P70202	P70202	Latexin	Lxn	4	1.1474	7
6D	P70206	P70206	Plexin-A1	Plxna1	4	NaN	1
6D	P70227	P70227	Inositol 1,4,5-trisphosphate receptor type 3	Itpr3	5	NaN	1
6D	P70245	P70245	3-beta-hydroxysteroid-Delta(8),Delta(7)-isomerase	Ebp	1	NaN	1
6D	P70255	P70255	Nuclear factor 1 C-type	Nfic	2	NaN	0
6D	P70257	P70257	Nuclear factor 1 X-type	Nfix	2	NaN	0
6D	P70268	P70268	Serine/threonine-protein kinase N1	Pkn1	6	4.0208	3
6D	P70271	P70271	PDZ and LIM domain protein 4	Pdlim4	5	1.6992	3
6D	P70280	P70280	Vesicle-associated membrane protein 7	Vamp7	3	NaN	0
6D	P70288;D3YYI8;O09106	P70288;D3YYI8;O09106	Histone deacetylase 2;Histone deacetylase;Histone deacetylase 1	Hdac2;Gm10093;Hdac1	4	NaN	1
6D	P70290	P70290	55 kDa erythrocyte membrane protein	Mpp1	15	4.4883	8
6D	P70296;Q8VIN1	P70296	Phosphatidylethanolamine-binding protein 1;Hippocampal cholinergic neurostimulating peptide	Pebp1	10	1.4099	35
6D	P70297	P70297	Signal transducing adapter molecule 1	Stam	4	NaN	1
6D	P70302	P70302	Stromal interaction molecule 1	Stim1	8	2.1918	2
6D	P70303	P70303	CTP synthase 2	Ctps2	6	NaN	1
6D	P70318	P70318	Nucleolysin TIAR	Tial1	5	NaN	0
6D	P70333	P70333	Heterogeneous nuclear ribonucleoprotein H2	Hnrnph2	12	2.5962	9
6D	P70335	P70335	Rho-associated protein kinase 1	Rock1	22	3.4246	5
6D	P70336	P70336	Rho-associated protein kinase 2	Rock2	29	2.4904	20
6D	P70340	P70340	Mothers against decapentaplegic homolog 1	Smad1	2	NaN	0
6D	P70349	P70349	Histidine triad nucleotide-binding protein 1	Hint1	8	2.0963	27
6D	P70362	P70362	Ubiquitin fusion degradation protein 1 homolog	Ufd1l	6	NaN	1
6D	P70372	P70372	ELAV-like protein 1	Elavl1	15	3.8052	15
6D	P70388	P70388	DNA repair protein RAD50	Rad50	5	NaN	0
6D	P70398;F8VPU6	P70398	Probable ubiquitin carboxyl-terminal hydrolase FAF-X	Usp9x	18	4.9209	3
6D	P70399	P70399	Tumor suppressor p53-binding protein 1	Tp53bp1	4	NaN	0
6D	P70404	P70404	Isocitrate dehydrogenase [NAD] subunit gamma 1, mitochondrial	Idh3g	10	2.7243	11
6D	P70414	P70414	Sodium/calcium exchanger 1	Slc8a1	1	NaN	1
6D	P70426	P70426	GTP-binding protein Rit1	Rit1	1	NaN	1
6D	P70441	P70441	Na(+)/H(+) exchange regulatory cofactor NHE-RF1	Slc9a3r1	1	NaN	0
6D	P70444	P70444	BH3-interacting domain death agonist;BH3-interacting domain death agonist p15;BH3-interacting domain death agonist p13;BH3-interacting domain death agonist p11	Bid	1	NaN	0
6D	P70445	P70445	Eukaryotic translation initiation factor 4E-binding protein 2	Eif4ebp2	2	NaN	0
6D	P70451	P70451	Tyrosine-protein kinase Fer	Fer	6	2.1176	7
6D	P70452	P70452	Syntaxin-4	Stx4	7	1.7752	9
6D	P70460	P70460	Vasodilator-stimulated phosphoprotein	Vasp	9	2.5808	3
6D	P70665	P70665	Sialate O-acetylesterase;Sialate O-acetylesterase small subunit;Sialate O-acetylesterase large subunit	Siae	2	1.472	2
6D	P70670	P70670	Nascent polypeptide-associated complex subunit alpha, muscle-specific form	Naca	4	5.7159	2
6D	P70671	P70671	Interferon regulatory factor 3	Irf3	2	NaN	1
6D	P70677	P70677	Caspase-3;Caspase-3 subunit p17;Caspase-3 subunit p12	Casp3	5	NaN	1
6D	P70697	P70697	Uroporphyrinogen decarboxylase	Urod	2	NaN	1
6D	P70698	P70698	CTP synthase 1	Ctps1	9	5.4257	4
6D	P70699	P70699	Lysosomal alpha-glucosidase	Gaa	15	6.2223	9
6D	P70700	P70700	DNA-directed RNA polymerase I subunit RPA2	Polr1b	1	NaN	0
6D	P80313	P80313	T-complex protein 1 subunit eta	Cct7	24	3.0807	27
6D	P80314	P80314	T-complex protein 1 subunit beta	Cct2	37	3.0265	55
6D	P80315	P80315	T-complex protein 1 subunit delta	Cct4	28	2.6144	51
6D	P80316	P80316	T-complex protein 1 subunit epsilon	Cct5	28	3.0306	34
6D	P80317	P80317	T-complex protein 1 subunit zeta	Cct6a	21	2.9695	47
6D	P80318	P80318	T-complex protein 1 subunit gamma	Cct3	39	2.6651	43
6D	P81117	P81117	Nucleobindin-2;Nesfatin-1	Nucb2	13	4.1082	9
6D	P82198	P82198	Transforming growth factor-beta-induced protein ig-h3	Tgfbi	3	NaN	0
6D	P82343	P82343	N-acylglucosamine 2-epimerase	Renbp	3	NaN	1
6D	P82347	P82347	Delta-sarcoglycan	Sgcd	11	1.3725	15
6D	P82349	P82349	Beta-sarcoglycan	Sgcb	5	1.7964	2
6D	P83093	P83093	Stromal interaction molecule 2	Stim2	2	1.3305	2
6D	P83741;Q80XP9	P83741	Serine/threonine-protein kinase WNK1	Wnk1	7	NaN	1
6D	P83870	P83870	PHD finger-like domain-containing protein 5A	Phf5a	5	3.1942	2
6D	P83877	P83877	Thioredoxin-like protein 4A	Txnl4a	1	NaN	0
6D	P83882;A0A0A6YW33	P83882;A0A0A6YW33	60S ribosomal protein L36a	Rpl36a;Gm6525	5	3.215	5
6D	P83887;Q8VCK3	P83887;Q8VCK3	Tubulin gamma-1 chain;Tubulin gamma-2 chain	Tubg1;Tubg2	8	2.6596	10
6D	P83940	P83940	Transcription elongation factor B polypeptide 1	Tceb1	5	2.7871	15
6D	P84075;Q91X97	P84075;Q91X97	Neuron-specific calcium-binding protein hippocalcin;Neurocalcin-delta	Hpca;Ncald	3	NaN	1
6D	P84078;P61205;Q8BSL7	P84078;P61205;Q8BSL7	ADP-ribosylation factor 1;ADP-ribosylation factor 3;ADP-ribosylation factor 2	Arf1;Arf3;Arf2	10	2.818	15
6D	P84084	P84084	ADP-ribosylation factor 5	Arf5	8	5.3396	2
6D	P84089	P84089	Enhancer of rudimentary homolog	Erh	5	5.4293	9
6D	P84091	P84091	AP-2 complex subunit mu	Ap2m1	16	1.7841	14
6D	P84096	P84096	Rho-related GTP-binding protein RhoG	Rhog	9	1.3887	10
6D	P84099	P84099	60S ribosomal protein L19	Rpl19	7	3.5533	15
6D	P84102	P84102	Small EDRK-rich factor 2	Serf2	1	NaN	1
6D	P84104;A2A4X6	P84104;A2A4X6	Serine/arginine-rich splicing factor 3	Srsf3;Gm12355	6	2.0265	20
6D	P84228;P68433	P84228;P68433	Histone H3.2;Histone H3.1	Hist1h3b;Hist1h3a	11	0.32672	50
6D	P84244;P02301	P84244;P02301	Histone H3.3;Histone H3.3C	H3f3a;H3f3c	10	NaN	1
6D	P85094	P85094	Isochorismatase domain-containing protein 2A, mitochondrial	Isoc2a	2	1.4061	2
6D	P97287	P97287	Induced myeloid leukemia cell differentiation protein Mcl-1 homolog	Mcl1	2	NaN	0
6D	P97290	P97290	Plasma protease C1 inhibitor	Serping1	3	NaN	1
6D	P97298;CON__Q95121	P97298	Pigment epithelium-derived factor	Serpinf1	4	NaN	1
6D	P97300	P97300	Neuroplastin	Nptn	7	1.8871	10
6D	P97304	P97304	DNA-directed RNA polymerases I and III subunit RPAC2	Polr1d	1	NaN	0
6D	P97314	P97314	Cysteine and glycine-rich protein 2	Csrp2	9	1.1967	14
6D	P97315	P97315	Cysteine and glycine-rich protein 1	Csrp1	16	0.79082	89
6D	P97333	P97333	Neuropilin-1	Nrp1	1	NaN	0
6D	P97346	P97346	Nucleoredoxin	Nxn	5	NaN	1
6D	P97351	P97351	40S ribosomal protein S3a	Rps3a	20	2.372	62
6D	P97352	P97352	Protein S100-A13	S100a13	4	2.2668	12
6D	P97363	P97363	Serine palmitoyltransferase 2	Sptlc2	5	NaN	0
6D	P97370	P97370	Sodium/potassium-transporting ATPase subunit beta-3	Atp1b3	6	1.5036	18
6D	P97371	P97371	Proteasome activator complex subunit 1	Psme1	9	2.5709	16
6D	P97372	P97372	Proteasome activator complex subunit 2	Psme2	7	4.2177	3
6D	P97376	P97376	Protein FRG1	Frg1	1	NaN	0
6D	P97379	P97379	Ras GTPase-activating protein-binding protein 2	G3bp2	6	NaN	0
6D	P97384	P97384	Annexin A11	Anxa11	15	3.4089	13
6D	P97390	P97390	Vacuolar protein sorting-associated protein 45	Vps45	4	2.094	5
6D	P97393	P97393	Rho GTPase-activating protein 5	Arhgap5	3	NaN	0
6D	P97429	P97429	Annexin A4	Anxa4	16	1.9844	34
6D	P97434	P97434	Myosin phosphatase Rho-interacting protein	Mprip	38	2.6087	33
6D	P97447;Q8CDC8	P97447	Four and a half LIM domains protein 1	Fhl1	24	1.2255	69
6D	P97449	P97449	Aminopeptidase N	Anpep	24	1.2515	50
6D	P97450	P97450	ATP synthase-coupling factor 6, mitochondrial	Atp5j	7	1.0402	12
6D	P97452	P97452	Ribosome biogenesis protein BOP1	Bop1	3	NaN	0
6D	P97461	P97461	40S ribosomal protein S5;40S ribosomal protein S5, N-terminally processed	Rps5	8	2.2232	9
6D	P97465	P97465	Docking protein 1	Dok1	2	NaN	0
6D	P97470	P97470	Serine/threonine-protein phosphatase 4 catalytic subunit	Ppp4c	2	NaN	0
6D	P97471	P97471	Mothers against decapentaplegic homolog 4	Smad4	3	4.1707	2
6D	P97479	P97479	Unconventional myosin-VIIa	Myo7a	4	NaN	0
6D	P97493	P97493	Thioredoxin, mitochondrial	Txn2	3	NaN	1
6D	P97494	P97494	Glutamate--cysteine ligase catalytic subunit	Gclc	2	NaN	0
6D	P97499	P97499	Telomerase protein component 1	Tep1	1	NaN	0
6D	P97742	P97742	Carnitine O-palmitoyltransferase 1, liver isoform	Cpt1a	5	3.3313	3
6D	P97760	P97760	DNA-directed RNA polymerase II subunit RPB3	Polr2c	3	NaN	0
6D	P97765	P97765	WW domain-binding protein 2	Wbp2	4	NaN	1
6D	P97770	P97770	THUMP domain-containing protein 3	Thumpd3	3	NaN	1
6D	P97789	P97789	5-3 exoribonuclease 1	Xrn1	2	NaN	0
6D	P97797	P97797	Tyrosine-protein phosphatase non-receptor type substrate 1	Sirpa	1	NaN	0
6D	P97807	P97807	Fumarate hydratase, mitochondrial	Fh	17	1.6635	24
6D	P97817	P97817	Cerebellar degeneration-related protein 2	Cdr2	1	NaN	1
6D	P97820;Q9JM52;P83510	P97820;Q9JM52;P83510	Mitogen-activated protein kinase kinase kinase kinase 4;Misshapen-like kinase 1;Traf2 and NCK-interacting protein kinase	Map4k4;Mink1;Tnik	2	NaN	0
6D	P97822	P97822	Acidic leucine-rich nuclear phosphoprotein 32 family member E	Anp32e	2	NaN	0
6D	P97823	P97823	Acyl-protein thioesterase 1	Lypla1	4	1.9278	3
6D	P97825	P97825	Hematological and neurological expressed 1 protein;Hematological and neurological expressed 1 protein, N-terminally processed	Hn1	2	NaN	0
6D	P97855	P97855	Ras GTPase-activating protein-binding protein 1	G3bp1	11	3.4817	13
6D	P97857	P97857	A disintegrin and metalloproteinase with thrombospondin motifs 1	Adamts1	2	NaN	0
6D	P97872	P97872	Dimethylaniline monooxygenase [N-oxide-forming] 5	Fmo5	3	NaN	1
6D	P97873	P97873	Lysyl oxidase homolog 1	Loxl1	1	NaN	0
6D	P97930	P97930	Thymidylate kinase	Dtymk	3	3.6216	3
6D	P97946	P97946	Vascular endothelial growth factor D	Figf	2	NaN	0
6D	P98078	P98078	Disabled homolog 2	Dab2	12	5.6506	3
6D	P98083;Q61120	P98083	SHC-transforming protein 1	Shc1	4	NaN	0
6D	P98197	P98197	Probable phospholipid-transporting ATPase IH	Atp11a	2	NaN	0
6D	P98203	P98203	Armadillo repeat protein deleted in velo-cardio-facial syndrome homolog	Arvcf	2	NaN	0
6D	P99024	P99024	Tubulin beta-5 chain	Tubb5	35	0.85628	51
6D	P99026	P99026	Proteasome subunit beta type-4	Psmb4	8	2.1078	18
6D	P99027	P99027	60S acidic ribosomal protein P2	Rplp2	12	2.8434	33
6D	P99028	P99028	Cytochrome b-c1 complex subunit 6, mitochondrial	Uqcrh	6	1.4082	11
6D	P99029	P99029	Peroxiredoxin-5, mitochondrial	Prdx5	15	0.99962	49
6D	Q00262	Q00262	Syntaxin-2	Stx2	5	1.1805	5
6D	Q00422	Q00422	GA-binding protein alpha chain	Gabpa	1	NaN	0
6D	Q00519;G3X982;Q3TYQ9;Q5SGK3	Q00519	Xanthine dehydrogenase/oxidase;Xanthine dehydrogenase;Xanthine oxidase	Xdh	30	2.1459	44
6D	Q00560	Q00560	Interleukin-6 receptor subunit beta	Il6st	7	NaN	1
6D	Q00612;P97324;REV__P46662	Q00612	Glucose-6-phosphate 1-dehydrogenase X	G6pdx	27	2.3944	33
6D	Q00780	Q00780	Collagen alpha-1(VIII) chain;Vastatin	Col8a1	1	NaN	1
6D	Q00899;Q3TTC2	Q00899;Q3TTC2	Transcriptional repressor protein YY1;Transcription factor YY2	Yy1;Yy2	2	NaN	0
6D	Q00915	Q00915	Retinol-binding protein 1	Rbp1	12	1.989	29
6D	Q00993	Q00993	Tyrosine-protein kinase receptor UFO	Axl	2	NaN	0
6D	Q00PI9	Q00PI9	Heterogeneous nuclear ribonucleoprotein U-like protein 2	Hnrnpul2	16	3.8904	13
6D	Q01149	Q01149	Collagen alpha-2(I) chain	Col1a2	21	0.54781	27
6D	Q01279;P70424;Q61527	Q01279	Epidermal growth factor receptor	Egfr	17	9.4637	4
6D	Q01405	Q01405	Protein transport protein Sec23A	Sec23a	28	2.2814	28
6D	Q01721	Q01721	Growth arrest-specific protein 1	Gas1	2	NaN	0
6D	Q01730	Q01730	Ras suppressor protein 1	Rsu1	9	2.9708	10
6D	Q01853	Q01853	Transitional endoplasmic reticulum ATPase	Vcp	51	3.5551	83
6D	Q02053;P31254	Q02053	Ubiquitin-like modifier-activating enzyme 1	Uba1	40	2.5389	78
6D	Q02248	Q02248	Catenin beta-1	Ctnnb1	22	5.4412	18
6D	Q02257	Q02257	Junction plakoglobin	Jup	7	NaN	0
6D	Q02780	Q02780	Nuclear factor 1 A-type	Nfia	5	NaN	0
6D	Q02788	Q02788	Collagen alpha-2(VI) chain	Col6a2	14	0.5138	16
6D	Q02819	Q02819	Nucleobindin-1	Nucb1	23	6.8724	17
6D	Q03173	Q03173	Protein enabled homolog	Enah	2	NaN	1
6D	Q03265	Q03265	ATP synthase subunit alpha, mitochondrial	Atp5a1	40	1.4042	138
6D	Q03350	Q03350	Thrombospondin-2	Thbs2	9	NaN	0
6D	Q03958	Q03958	Prefoldin subunit 6	Pfdn6	7	3.5722	7
6D	Q03963	Q03963	Interferon-induced, double-stranded RNA-activated protein kinase	Eif2ak2	2	NaN	0
6D	Q04207	Q04207	Transcription factor p65	Rela	6	NaN	1
6D	Q04447	Q04447	Creatine kinase B-type	Ckb	15	1.966	29
6D	Q04519	Q04519	Sphingomyelin phosphodiesterase	Smpd1	3	NaN	0
6D	Q04690	Q04690	Neurofibromin	Nf1	1	NaN	0
6D	Q04736	Q04736	Tyrosine-protein kinase Yes	Yes1	6	NaN	1
6D	Q04750;Q8R4U6	Q04750	DNA topoisomerase 1	Top1	6	NaN	0
6D	Q04857	Q04857	Collagen alpha-1(VI) chain	Col6a1	17	0.59851	24
6D	Q05186	Q05186	Reticulocalbin-1	Rcn1	19	2.5594	35
6D	Q05793	Q05793	Basement membrane-specific heparan sulfate proteoglycan core protein;Endorepellin;LG3 peptide	Hspg2	7	0.62001	5
6D	Q05816;REV__Q9D2U9;REV__Q8CGP2;REV__Q8CGP1;REV__Q8CGP0;REV__Q6ZWY9;REV__Q64525;REV__Q64524;REV__Q64478;REV__Q64475;REV__P10854;REV__P10853;REV__P70696	Q05816	Fatty acid-binding protein, epidermal	Fabp5	15	1.4529	54
6D	Q05909	Q05909	Receptor-type tyrosine-protein phosphatase gamma	Ptprg	2	NaN	0
6D	Q05920	Q05920	Pyruvate carboxylase, mitochondrial	Pc	19	1.3935	15
6D	Q05BC3	Q05BC3	Echinoderm microtubule-associated protein-like 1	Eml1	1	NaN	0
6D	Q05CL8	Q05CL8	La-related protein 7	Larp7	1	NaN	0
6D	Q05D44	Q05D44	Eukaryotic translation initiation factor 5B	Eif5b	8	4.2577	2
6D	Q06138;Q9DB16	Q06138	Calcium-binding protein 39	Cab39	6	6.3114	2
6D	Q06185	Q06185	ATP synthase subunit e, mitochondrial	Atp5i	3	0.89435	6
6D	Q07076	Q07076	Annexin A7	Anxa7	20	3.3493	26
6D	Q07113	Q07113	Cation-independent mannose-6-phosphate receptor	Igf2r	13	NaN	0
6D	Q07235;A2RSF9	Q07235	Glia-derived nexin	Serpine2	5	3.9026	2
6D	Q07417	Q07417	Short-chain specific acyl-CoA dehydrogenase, mitochondrial	Acads	14	1.6098	20
6D	Q07797	Q07797	Galectin-3-binding protein	Lgals3bp	3	2.2432	2
6D	Q07802;O08791;Q8K4J2	Q07802;O08791;Q8K4J2	Transcription factor COE1;Transcription factor COE3;Transcription factor COE4	Ebf1;Ebf3;Ebf4	1	NaN	0
6D	Q07813	Q07813	Apoptosis regulator BAX	Bax	4	3.6906	3
6D	Q08024	Q08024	Core-binding factor subunit beta	Cbfb	2	NaN	0
6D	Q08091	Q08091	Calponin-1	Cnn1	27	0.7362	92
6D	Q08093	Q08093	Calponin-2	Cnn2	23	1.0336	102
6D	Q08122;Q9WVB2;Q62440;Q62441	Q08122;Q9WVB2;Q62440;Q62441	Transducin-like enhancer protein 3;Transducin-like enhancer protein 2;Transducin-like enhancer protein 1;Transducin-like enhancer protein 4	Tle3;Tle2;Tle1;Tle4	2	NaN	0
6D	Q08509	Q08509	Epidermal growth factor receptor kinase substrate 8	Eps8	10	5.2036	4
6D	Q08619	Q08619	Interferon-activable protein 205-B	Ifi205b	18	4.1043	13
6D	Q08761	Q08761	Vitamin K-dependent protein S	Pros1	7	NaN	0
6D	Q08943	Q08943	FACT complex subunit SSRP1	Ssrp1	5	NaN	0
6D	Q09163	Q09163	Protein delta homolog 1;Fetal antigen 1	Dlk1	1	NaN	0
6D	Q0GNC1	Q0GNC1	Inverted formin-2	Inf2	3	NaN	1
6D	Q0KL02	Q0KL02	Triple functional domain protein	Trio	4	NaN	1
6D	Q0P5X1	Q0P5X1	Leucine-rich repeat and IQ domain-containing protein 1	Lrriq1	1	NaN	1
6D	Q0P5X5	Q0P5X5	Zinc finger B-box domain-containing protein 1	Zbbx	1	0.87461	2
6D	Q0VBL3	Q0VBL3		Rbm15	3	NaN	0
6D	Q11011	Q11011	Puromycin-sensitive aminopeptidase	Npepps	29	1.7048	47
6D	Q11136	Q11136	Xaa-Pro dipeptidase	Pepd	7	NaN	1
6D	Q148V7	Q148V7	LisH domain and HEAT repeat-containing protein KIAA1468	Kiaa1468	3	NaN	0
6D	Q14C51	Q14C51	Pentatricopeptide repeat domain-containing protein 3, mitochondrial	Ptcd3	1	NaN	1
6D	Q14CH7	Q14CH7	Alanine--tRNA ligase, mitochondrial	Aars2	1	NaN	0
6D	Q1HFZ0	Q1HFZ0	tRNA (cytosine(34)-C(5))-methyltransferase	Nsun2	4	NaN	0
6D	Q2KN98	Q2KN98	Cytospin-A	Specc1l	17	5.2716	3
6D	Q2MV57	Q2MV57	Tectonic-2	Tctn2	1	NaN	0
6D	Q2NL51	Q2NL51	Glycogen synthase kinase-3 alpha	Gsk3a	4	NaN	1
6D	Q2PFD7	Q2PFD7	PH and SEC7 domain-containing protein 3	Psd3	1	NaN	1
6D	Q2PZL6	Q2PZL6	Protocadherin Fat 4	Fat4	2	NaN	0
6D	Q2TBE6	Q2TBE6	Phosphatidylinositol 4-kinase type 2-alpha	Pi4k2a	4	NaN	0
6D	Q2TPA8	Q2TPA8	Hydroxysteroid dehydrogenase-like protein 2	Hsdl2	4	3.3791	2
6D	Q2YDW2	Q2YDW2	Protein misato homolog 1	Msto1	1	NaN	1
6D	Q31125	Q31125	Zinc transporter SLC39A7	Slc39a7	2	NaN	1
6D	Q32NY4	Q32NY4	Metal transporter CNNM3	Cnnm3	3	4.018	2
6D	Q3B7Z2	Q3B7Z2	Oxysterol-binding protein 1	Osbp	10	3.5134	8
6D	Q3KNM2	Q3KNM2	E3 ubiquitin-protein ligase MARCH5	43895	2	NaN	0
6D	Q3SXD3	Q3SXD3	HD domain-containing protein 2	Hddc2	3	NaN	1
6D	Q3TAS6	Q3TAS6	ER membrane protein complex subunit 10	Emc10	2	NaN	1
6D	Q3TB82	Q3TB82	Pleckstrin homology domain-containing family F member 1	Plekhf1	5	NaN	1
6D	Q3TBT3	Q3TBT3	Stimulator of interferon genes protein	Tmem173	3	NaN	1
6D	Q3TC93	Q3TC93	HCLS1-binding protein 3	Hs1bp3	6	0.63396	2
6D	Q3TCH7	Q3TCH7	Cullin-4A	Cul4a	11	2.8092	2
6D	Q3TCJ1	Q3TCJ1	BRISC complex subunit Abro1	Fam175b	3	NaN	1
6D	Q3TCN2	Q3TCN2	Putative phospholipase B-like 2;Putative phospholipase B-like 2 28 kDa form;Putative phospholipase B-like 2 40 kDa form;Putative phospholipase B-like 2 15 kDa form	Plbd2	16	1.6376	28
6D	Q3TDD9	Q3TDD9	Protein phosphatase 1 regulatory subunit 21	Ppp1r21	5	NaN	1
6D	Q3TDN2	Q3TDN2	FAS-associated factor 2	Faf2	9	2.8654	6
6D	Q3TDQ1	Q3TDQ1	Dolichyl-diphosphooligosaccharide--protein glycosyltransferase subunit STT3B	Stt3b	6	3.0474	5
6D	Q3TEA8	Q3TEA8	Heterochromatin protein 1-binding protein 3	Hp1bp3	12	3.4223	12
6D	Q3THE2	Q3THE2	Myosin regulatory light chain 12B	Myl12b	13	1.2719	4
6D	Q3THK3	Q3THK3	General transcription factor IIF subunit 1	Gtf2f1	2	NaN	0
6D	Q3THK7	Q3THK7	GMP synthase [glutamine-hydrolyzing]	Gmps	16	7.4039	3
6D	Q3THS6;Q91X83	Q3THS6	S-adenosylmethionine synthase isoform type-2	Mat2a	11	NaN	1
6D	Q3THW5;P0C0S6	Q3THW5;P0C0S6	Histone H2A.V;Histone H2A.Z	H2afv;H2afz	6	1.1686	16
6D	Q3TIR1	Q3TIR1	Trafficking protein particle complex subunit 13	Trappc13	2	NaN	0
6D	Q3TIR3;Q80XE1	Q3TIR3	Synembryn-A	Ric8a	5	4.7978	2
6D	Q3TIU4	Q3TIU4	2,5-phosphodiesterase 12	Pde12	3	NaN	0
6D	Q3TIV5	Q3TIV5	Zinc finger CCCH domain-containing protein 15	Zc3h15	3	NaN	0
6D	Q3TIX6	Q3TIX6		Fubp3	14	NaN	1
6D	Q3TJD7	Q3TJD7	PDZ and LIM domain protein 7	Pdlim7	19	1.1896	28
6D	Q3TJZ6	Q3TJZ6	Protein FAM98A	Fam98a	5	NaN	1
6D	Q3TKT4	Q3TKT4	Transcription activator BRG1	Smarca4	6	NaN	0
6D	Q3TL44	Q3TL44	NLR family member X1	Nlrx1	5	1.6231	3
6D	Q3TLH4	Q3TLH4	Protein PRRC2C	Prrc2c	9	7.0011	4
6D	Q3TLP5	Q3TLP5	Enoyl-CoA hydratase domain-containing protein 2, mitochondrial	Echdc2	1	NaN	1
6D	Q3TMH2	Q3TMH2	Secernin-3	Scrn3	2	2.5518	2
6D	Q3TMP1	Q3TMP1		Gtf3c3	1	NaN	0
6D	Q3TMW1	Q3TMW1	Coiled-coil domain-containing protein 102A	Ccdc102a	8	NaN	1
6D	Q3TN34	Q3TN34	MICAL-like protein 2	Micall2	2	NaN	0
6D	Q3TPE9	Q3TPE9	Ankyrin repeat and MYND domain-containing protein 2	Ankmy2	1	NaN	0
6D	Q3TPX4	Q3TPX4	Exocyst complex component 5	Exoc5	2	NaN	1
6D	Q3TQI7	Q3TQI7	Uncharacterized protein C9orf78 homolog		1	NaN	0
6D	Q3TUH1	Q3TUH1	Phosphatidate cytidylyltransferase, mitochondrial	Tamm41	2	NaN	1
6D	Q3TVI8	Q3TVI8	Pre-B-cell leukemia transcription factor-interacting protein 1	Pbxip1	3	NaN	1
6D	Q3TW96	Q3TW96	UDP-N-acetylhexosamine pyrophosphorylase-like protein 1	Uap1l1	16	2.6367	10
6D	Q3TWL2	Q3TWL2	Type 1 phosphatidylinositol 4,5-bisphosphate 4-phosphatase	Tmem55b	4	NaN	1
6D	Q3TWW8	Q3TWW8	Serine/arginine-rich splicing factor 6	Srsf6	8	7.5356	8
6D	Q3TXS7;J3QN38	Q3TXS7	26S proteasome non-ATPase regulatory subunit 1	Psmd1	19	2.7212	12
6D	Q3TYS2	Q3TYS2	Uncharacterized protein C17orf62 homolog		2	2.6637	3
6D	Q3TYX2	Q3TYX2	LRRN4 C-terminal-like protein	Lrrn4cl	2	1.8683	13
6D	Q3TYX3	Q3TYX3	SET and MYND domain-containing protein 5	Smyd5	1	NaN	0
6D	Q3TZZ7	Q3TZZ7	Extended synaptotagmin-2	Esyt2	20	2.3589	18
6D	Q3U0J8	Q3U0J8	TBC1 domain family member 2B	Tbc1d2b	8	0.6569	3
6D	Q3U0V1	Q3U0V1	Far upstream element-binding protein 2	Khsrp	18	6.543	13
6D	Q3U0V2	Q3U0V2	Tumor necrosis factor receptor type 1-associated DEATH domain protein	Tradd	6	4.0453	3
6D	Q3U186	Q3U186	Probable arginine--tRNA ligase, mitochondrial	Rars2	2	NaN	0
6D	Q3U1J4	Q3U1J4	DNA damage-binding protein 1	Ddb1	21	5.5738	4
6D	Q3U1V6	Q3U1V6	Ubiquitin-conjugating enzyme E2 variant 3	Uevld	2	NaN	0
6D	Q3U284	Q3U284	Transmembrane protein 231	Tmem231	1	NaN	1
6D	Q3U2P1	Q3U2P1	Protein transport protein Sec24A	Sec24a	5	NaN	0
6D	Q3U3R4	Q3U3R4	Lipase maturation factor 1	Lmf1	1	NaN	0
6D	Q3U487	Q3U487	E3 ubiquitin-protein ligase HECTD3	Hectd3	2	NaN	0
6D	Q3U687;D3Z6F0;Q64282	Q3U687;D3Z6F0;Q64282	Interferon-induced protein with tetratricopeptide repeats 1	2010002M12Rik;Gm14446;Ifit1	1	NaN	0
6D	Q3U7R1	Q3U7R1	Extended synaptotagmin-1	Esyt1	24	1.3388	37
6D	Q3U829	Q3U829	AP-5 complex subunit zeta-1	Ap5z1	1	NaN	0
6D	Q3U962	Q3U962	Collagen alpha-2(V) chain	Col5a2	5	0.68425	3
6D	Q3U9G9	Q3U9G9	Lamin-B receptor	Lbr	2	NaN	1
6D	Q3UBG2	Q3UBG2	PTB-containing, cubilin and LRP1-interacting protein	Pid1	2	NaN	1
6D	Q3UDE2	Q3UDE2	Tubulin--tyrosine ligase-like protein 12	Ttll12	15	1.8786	14
6D	Q3UDW8	Q3UDW8	Heparan-alpha-glucosaminide N-acetyltransferase	Hgsnat	1	NaN	1
6D	Q3UE37	Q3UE37	Ubiquitin-conjugating enzyme E2 Z	Ube2z	2	NaN	0
6D	Q3UEB3	Q3UEB3	Poly(U)-binding-splicing factor PUF60	Puf60	5	NaN	0
6D	Q3UFF7	Q3UFF7	Lysophospholipase-like protein 1	Lyplal1	1	NaN	0
6D	Q3UFK8	Q3UFK8	FERM domain-containing protein 8	Frmd8	4	NaN	1
6D	Q3UFY7	Q3UFY7	7-methylguanosine phosphate-specific 5-nucleotidase	Nt5c3b	6	2.9793	3
6D	Q3UGC7;Q66JS6	Q3UGC7;Q66JS6	Eukaryotic translation initiation factor 3 subunit J-A;Eukaryotic translation initiation factor 3 subunit J-B	Eif3j1;Eif3j2	7	3.0246	5
6D	Q3UGP9	Q3UGP9	Leucine-rich repeat-containing protein 58	Lrrc58	7	4.8831	5
6D	Q3UGR5	Q3UGR5	Haloacid dehalogenase-like hydrolase domain-containing protein 2	Hdhd2	6	1.5383	8
6D	Q3UGS4	Q3UGS4	Protein FAM195B	Fam195b	2	NaN	0
6D	Q3UH68	Q3UH68	LIM and calponin homology domains-containing protein 1	Limch1	2	NaN	0
6D	Q3UHC7	Q3UHC7	Disabled homolog 2-interacting protein	Dab2ip	3	NaN	0
6D	Q3UHD6	Q3UHD6	Sorting nexin-27	Snx27	6	3.2714	3
6D	Q3UHJ0	Q3UHJ0	AP2-associated protein kinase 1	Aak1	7	3.4045	3
6D	Q3UHX2	Q3UHX2	28 kDa heat- and acid-stable phosphoprotein	Pdap1	8	3.8246	6
6D	Q3UI43	Q3UI43	BRISC and BRCA1-A complex member 1	Babam1	2	2.5206	2
6D	Q3UIA2;Q5SSM3	Q3UIA2	Rho GTPase-activating protein 17	Arhgap17	8	6.1754	3
6D	Q3UIU2	Q3UIU2	NADH dehydrogenase [ubiquinone] 1 beta subcomplex subunit 6	Ndufb6	3	1.2742	2
6D	Q3UJB0	Q3UJB0		Sf3b2	6	NaN	0
6D	Q3UJB9	Q3UJB9	Enhancer of mRNA-decapping protein 4	Edc4	11	6.7122	2
6D	Q3UJD6	Q3UJD6	Ubiquitin carboxyl-terminal hydrolase 19	Usp19	4	NaN	0
6D	Q3UJP5	Q3UJP5	Protein C8orf37 homolog		1	NaN	0
6D	Q3UJU9	Q3UJU9	Regulator of microtubule dynamics protein 3	Rmdn3	3	2.1345	2
6D	Q3UKC1	Q3UKC1	Tax1-binding protein 1 homolog	Tax1bp1	2	NaN	0
6D	Q3UKJ7	Q3UKJ7	WD40 repeat-containing protein SMU1;WD40 repeat-containing protein SMU1, N-terminally processed	Smu1	4	9.9927	2
6D	Q3ULD5	Q3ULD5	Methylcrotonoyl-CoA carboxylase beta chain, mitochondrial	Mccc2	8	1.6415	5
6D	Q3ULJ0	Q3ULJ0	Glycerol-3-phosphate dehydrogenase 1-like protein	Gpd1l	3	2.1488	2
6D	Q3ULL6	Q3ULL6		Upf3b	1	NaN	0
6D	Q3ULW8	Q3ULW8		Parp3	11	4.4234	2
6D	Q3UM29	Q3UM29	Conserved oligomeric Golgi complex subunit 7	Cog7	3	NaN	1
6D	Q3UM45	Q3UM45	Protein phosphatase 1 regulatory subunit 7	Ppp1r7	14	2.2265	14
6D	Q3UMB9	Q3UMB9	WASH complex subunit 7	Kiaa1033	4	NaN	0
6D	Q3UMF0	Q3UMF0	Cordon-bleu protein-like 1	Cobll1	10	3.6168	3
6D	Q3UMR5	Q3UMR5	Calcium uniporter protein, mitochondrial	Mcu	2	1.2036	2
6D	Q3UMT1	Q3UMT1	Protein phosphatase 1 regulatory subunit 12C	Ppp1r12c	4	2.9107	2
6D	Q3UMW8	Q3UMW8	Ceroid-lipofuscinosis neuronal protein 5 homolog	Cln5	2	NaN	0
6D	Q3UMY5	Q3UMY5	Echinoderm microtubule-associated protein-like 4	Eml4	1	NaN	0
6D	Q3UN02	Q3UN02	Lysocardiolipin acyltransferase 1	Lclat1	5	2.2433	2
6D	Q3UNZ8	Q3UNZ8	Quinone oxidoreductase-like protein 2		1	NaN	1
6D	Q3UPF5	Q3UPF5	Zinc finger CCCH-type antiviral protein 1	Zc3hav1	5	NaN	0
6D	Q3UPH1	Q3UPH1	Protein PRRC1	Prrc1	6	3.3453	5
6D	Q3UPH7	Q3UPH7	Rho guanine nucleotide exchange factor 40	Arhgef40	5	NaN	0
6D	Q3UPL0	Q3UPL0	Protein transport protein Sec31A	Sec31a	33	5.3223	23
6D	Q3UQ28	Q3UQ28	Peroxidasin homolog	Pxdn	1	NaN	0
6D	Q3UQ44	Q3UQ44	Ras GTPase-activating-like protein IQGAP2	Iqgap2	4	NaN	1
6D	Q3UQN2	Q3UQN2	F-BAR domain only protein 2	Fcho2	2	NaN	0
6D	Q3URD3	Q3URD3	Sarcolemmal membrane-associated protein	Slmap	4	NaN	0
6D	Q3URK1	Q3URK1	Coiled-coil domain-containing protein C1orf110 homolog		1	2.0389	2
6D	Q3URS9	Q3URS9	Coiled-coil domain-containing protein 51	Ccdc51	3	NaN	0
6D	Q3USB7	Q3USB7	Inactive phospholipase C-like protein 1	Plcl1	1	NaN	0
6D	Q3USH5	Q3USH5	Splicing factor, suppressor of white-apricot homolog	Sfswap	1	NaN	0
6D	Q3UTJ2	Q3UTJ2	Sorbin and SH3 domain-containing protein 2	Sorbs2	8	1.9181	5
6D	Q3UU96	Q3UU96	Serine/threonine-protein kinase MRCK alpha	Cdc42bpa	8	NaN	0
6D	Q3UUJ4	Q3UUJ4	STE20-related kinase adapter protein alpha	Strada	1	NaN	1
6D	Q3UV17	Q3UV17	Keratin, type II cytoskeletal 2 oral	Krt76	3	NaN	0
6D	Q3UV70	Q3UV70	[Pyruvate dehydrogenase [acetyl-transferring]]-phosphatase 1, mitochondrial	Pdp1	5	NaN	1
6D	Q3UVG3	Q3UVG3	Protein FAM91A1	Fam91a1	2	NaN	0
6D	Q3UVL4	Q3UVL4	Vacuolar protein sorting-associated protein 51 homolog	Vps51	3	NaN	1
6D	Q3UW53	Q3UW53	Protein Niban	Fam129a	15	2.5484	10
6D	Q3UWK8	Q3UWK8		Serpinb6d	1	NaN	0
6D	Q3UWL8	Q3UWL8	Prefoldin subunit 4	Pfdn4	2	NaN	1
6D	Q3UZ39	Q3UZ39	Leucine-rich repeat flightless-interacting protein 1	Lrrfip1	3	NaN	0
6D	Q3V009	Q3V009	Transmembrane emp24 domain-containing protein 1	Tmed1	1	NaN	1
6D	Q3V1H1	Q3V1H1	Cytoskeleton-associated protein 2	Ckap2	1	NaN	0
6D	Q3V1L4	Q3V1L4	Cytosolic purine 5-nucleotidase	Nt5c2	1	NaN	0
6D	Q3V1T4	Q3V1T4	Prolyl 3-hydroxylase 1	Lepre1	8	2.9739	4
6D	Q3V3Q7	Q3V3Q7	Phosphofurin acidic cluster sorting protein 2	Pacs2	2	3.5861	2
6D	Q3V3R1	Q3V3R1	Monofunctional C1-tetrahydrofolate synthase, mitochondrial	Mthfd1l	15	1.0862	23
6D	Q3V3R4	Q3V3R4	Integrin alpha-1	Itga1	11	1.7223	11
6D	Q3V4B5	Q3V4B5	COMM domain-containing protein 6	Commd6	3	NaN	1
6D	Q4FZC9	Q4FZC9	Nesprin-3	Syne3	5	NaN	1
6D	Q4FZG9	Q4FZG9	NADH dehydrogenase [ubiquinone] 1 alpha subcomplex subunit 4-like 2	Ndufa4l2	3	4.7209	2
6D	Q4KML4	Q4KML4	Costars family protein ABRACL	Abracl	3	1.561	7
6D	Q4KMM3	Q4KMM3	Oxidation resistance protein 1	Oxr1	2	NaN	0
6D	Q4LDD4	Q4LDD4	Arf-GAP with Rho-GAP domain, ANK repeat and PH domain-containing protein 1	Arap1	15	3.7082	4
6D	Q4PJX1	Q4PJX1	Protein odr-4 homolog	Odr4	3	NaN	1
6D	Q4PZA2	Q4PZA2	Endothelin-converting enzyme 1	Ece1	2	NaN	0
6D	Q4VA53	Q4VA53	Sister chromatid cohesion protein PDS5 homolog B	Pds5b	5	NaN	1
6D	Q4VAA2	Q4VAA2	Protein CDV3	Cdv3	6	3.1145	6
6D	Q4VAA7	Q4VAA7	Sorting nexin-33	Snx33	2	NaN	0
6D	Q4VBE8	Q4VBE8	WD repeat-containing protein 18	Wdr18	2	NaN	1
6D	Q501J6	Q501J6	Probable ATP-dependent RNA helicase DDX17	Ddx17	24	7.5763	7
6D	Q505B7	Q505B7	Protein archease	Zbtb8os	1	NaN	0
6D	Q505F5	Q505F5	Leucine-rich repeat-containing protein 47	Lrrc47	9	3.8277	4
6D	Q52KI8	Q52KI8	Serine/arginine repetitive matrix protein 1	Srrm1	3	NaN	1
6D	Q569Z5	Q569Z5	Probable ATP-dependent RNA helicase DDX46	Ddx46	9	4.8844	2
6D	Q569Z6	Q569Z6	Thyroid hormone receptor-associated protein 3	Thrap3	9	7.365	5
6D	Q56A08	Q56A08	G patch domain and KOW motifs-containing protein	Gpkow	1	NaN	0
6D	Q570Y9	Q570Y9	DEP domain-containing mTOR-interacting protein	Deptor	3	NaN	0
6D	Q571E4	Q571E4	N-acetylgalactosamine-6-sulfatase	Galns	2	NaN	1
6D	Q571I9	Q571I9	Aldehyde dehydrogenase family 16 member A1	Aldh16a1	2	NaN	1
6D	Q58A65	Q58A65	C-Jun-amino-terminal kinase-interacting protein 4	Spag9	11	NaN	1
6D	Q5BLK4	Q5BLK4	Terminal uridylyltransferase 7	Zcchc6	2	NaN	1
6D	Q5DTU0	Q5DTU0	Actin filament-associated protein 1-like 2	Afap1l2	1	NaN	0
6D	Q5DTX6	Q5DTX6	Junctional protein associated with coronary artery disease	Jcad	3	NaN	0
6D	Q5EG47;Q8BRK8	Q5EG47	5-AMP-activated protein kinase catalytic subunit alpha-1	Prkaa1	7	3.6495	6
6D	Q5F285	Q5F285	Transmembrane protein 256	Tmem256	2	0.81111	5
6D	Q5F2E7	Q5F2E7	Nuclear fragile X mental retardation-interacting protein 2	Nufip2	2	NaN	0
6D	Q5F2E8	Q5F2E8	Serine/threonine-protein kinase TAO1	Taok1	5	NaN	0
6D	Q5FWK3	Q5FWK3	Rho GTPase-activating protein 1	Arhgap1	14	3.1851	13
6D	Q5HZI1	Q5HZI1	Microtubule-associated tumor suppressor 1 homolog	Mtus1	1	NaN	0
6D	Q5I012	Q5I012	Putative sodium-coupled neutral amino acid transporter 10	Slc38a10	5	NaN	1
6D	Q5IRJ6	Q5IRJ6	Zinc transporter 9	Slc30a9	3	NaN	0
6D	Q5KU39	Q5KU39	Vacuolar protein sorting-associated protein 41 homolog	Vps41	1	NaN	0
6D	Q5M8N0	Q5M8N0	CB1 cannabinoid receptor-interacting protein 1	Cnrip1	5	1.2694	7
6D	Q5NCF2	Q5NCF2	Trafficking protein particle complex subunit 1	Trappc1	2	NaN	0
6D	Q5ND29	Q5ND29	Rab-interacting lysosomal protein	Rilp	1	NaN	1
6D	Q5PR68	Q5PR68	Centrosomal protein of 112 kDa	Cep112	1	NaN	0
6D	Q5PRF0	Q5PRF0	HEAT repeat-containing protein 5A	Heatr5a	2	NaN	0
6D	Q5RJB0	Q5RJB0	Class A basic helix-loop-helix protein 9	Bhlha9	1	NaN	1
6D	Q5RKZ7	Q5RKZ7	Molybdenum cofactor biosynthesis protein 1;Cyclic pyranopterin monophosphate synthase;Cyclic pyranopterin monophosphate synthase accessory protein	Mocs1	1	NaN	0
6D	Q5SF07	Q5SF07	Insulin-like growth factor 2 mRNA-binding protein 2	Igf2bp2	19	1.2266	30
6D	Q5SFM8	Q5SFM8	RNA-binding protein 27	Rbm27	2	NaN	0
6D	Q5SQY2	Q5SQY2	Biorientation of chromosomes in cell division protein 1	Bod1	1	NaN	0
6D	Q5SRX1	Q5SRX1	TOM1-like protein 2	Tom1l2	7	3.0751	3
6D	Q5SSH7	Q5SSH7	Zinc finger ZZ-type and EF-hand domain-containing protein 1	Zzef1	1	NaN	0
6D	Q5SSL4;Q6PAJ1	Q5SSL4;Q6PAJ1	Active breakpoint cluster region-related protein;Breakpoint cluster region protein	Abr;Bcr	1	NaN	0
6D	Q5SSZ5	Q5SSZ5	Tensin-3	Tns3	19	8.0705	4
6D	Q5SUE8	Q5SUE8	Ankyrin repeat domain-containing protein 40	Ankrd40	1	NaN	0
6D	Q5SUF2	Q5SUF2	Luc7-like protein 3	Luc7l3	3	NaN	0
6D	Q5SUQ9	Q5SUQ9	CST complex subunit CTC1	Ctc1	1	NaN	1
6D	Q5SUR0	Q5SUR0	Phosphoribosylformylglycinamidine synthase	Pfas	13	1.0266	11
6D	Q5SVR0	Q5SVR0	TBC1 domain family member 9B	Tbc1d9b	3	NaN	0
6D	Q5SW19	Q5SW19	Clustered mitochondria protein homolog	Cluh	4	NaN	0
6D	Q5SWD9	Q5SWD9	Pre-rRNA-processing protein TSR1 homolog	Tsr1	1	NaN	0
6D	Q5SWU9;E9Q4Z2	Q5SWU9	Acetyl-CoA carboxylase 1;Biotin carboxylase	Acaca	4	NaN	0
6D	Q5SXY1	Q5SXY1	Cytospin-B	Specc1	2	NaN	0
6D	Q5SYD0;Q5SUA5	Q5SYD0	Unconventional myosin-Id	Myo1d	16	1.6228	10
6D	Q5U3K5	Q5U3K5	Rab-like protein 6	Rabl6	2	NaN	0
6D	Q5U430	Q5U430	E3 ubiquitin-protein ligase UBR3	Ubr3	3	NaN	0
6D	Q5U452;Q99PW4	Q5U452;Q99PW4	TP53-regulating kinase	2810408M09Rik;Tp53rk	2	NaN	1
6D	Q5U458	Q5U458	DnaJ homolog subfamily C member 11	Dnajc11	1	NaN	1
6D	Q5U464	Q5U464	Arf-GAP with SH3 domain, ANK repeat and PH domain-containing protein 3	Asap3	2	NaN	0
6D	Q5U4D9	Q5U4D9	THO complex subunit 6 homolog	Thoc6	1	NaN	0
6D	Q5U5M8	Q5U5M8	Biogenesis of lysosome-related organelles complex 1 subunit 3	Bloc1s3	2	2.6556	2
6D	Q5U5V2	Q5U5V2	Hydroxylysine kinase	Hykk	1	NaN	1
6D	Q5XG73	Q5XG73	Acyl-CoA-binding domain-containing protein 5	Acbd5	1	NaN	0
6D	Q5XJE5	Q5XJE5	RNA polymerase-associated protein LEO1	Leo1	1	NaN	0
6D	Q5XJY5	Q5XJY5	Coatomer subunit delta	Arcn1	18	4.4387	16
6D	Q5XKN4	Q5XKN4	Protein jagunal homolog 1	Jagn1	2	NaN	1
6D	Q5Y5T1	Q5Y5T1	Probable palmitoyltransferase ZDHHC20	Zdhhc20	1	NaN	0
6D	Q60520	Q60520	Paired amphipathic helix protein Sin3a	Sin3a	1	NaN	0
6D	Q60597	Q60597	2-oxoglutarate dehydrogenase, mitochondrial	Ogdh	28	1.8366	36
6D	Q60598	Q60598	Src substrate cortactin	Cttn	33	3.5942	60
6D	Q60605	Q60605	Myosin light polypeptide 6	Myl6	13	2.0735	69
6D	Q60631	Q60631	Growth factor receptor-bound protein 2	Grb2	10	2.6826	2
6D	Q60634	Q60634	Flotillin-2	Flot2	20	2.0827	25
6D	Q60648	Q60648	Ganglioside GM2 activator	Gm2a	6	1.3419	19
6D	Q60649	Q60649	Caseinolytic peptidase B protein homolog	Clpb	1	NaN	0
6D	Q60668;Q9D3U4	Q60668	Heterogeneous nuclear ribonucleoprotein D0	Hnrnpd	11	1.3119	31
6D	Q60676	Q60676	Serine/threonine-protein phosphatase 5	Ppp5c	4	2.6271	4
6D	Q60692	Q60692	Proteasome subunit beta type-6	Psmb6	10	2.14	11
6D	Q60710	Q60710	Deoxynucleoside triphosphate triphosphohydrolase SAMHD1	Samhd1	26	1.2117	50
6D	Q60714	Q60714	Long-chain fatty acid transport protein 1	Slc27a1	2	NaN	1
6D	Q60715	Q60715	Prolyl 4-hydroxylase subunit alpha-1	P4ha1	28	3.5297	44
6D	Q60716	Q60716	Prolyl 4-hydroxylase subunit alpha-2	P4ha2	18	3.9423	15
6D	Q60737	Q60737	Casein kinase II subunit alpha	Csnk2a1	8	NaN	1
6D	Q60739	Q60739	BAG family molecular chaperone regulator 1	Bag1	6	3.0114	3
6D	Q60749;Q9WU01;Q9R226	Q60749	KH domain-containing, RNA-binding, signal transduction-associated protein 1	Khdrbs1	9	4.7823	10
6D	Q60759	Q60759	Glutaryl-CoA dehydrogenase, mitochondrial	Gcdh	2	NaN	1
6D	Q60760	Q60760	Growth factor receptor-bound protein 10	Grb10	7	NaN	1
6D	Q60766	Q60766	Immunity-related GTPase family M protein 1	Irgm1	3	1.869	2
6D	Q60770;REV__A2AAE1	Q60770	Syntaxin-binding protein 3	Stxbp3	10	1.8091	7
6D	Q60772	Q60772	Cyclin-dependent kinase 4 inhibitor C	Cdkn2c	2	NaN	1
6D	Q60780	Q60780	Growth arrest-specific protein 7	Gas7	2	NaN	0
6D	Q60790	Q60790	Ras GTPase-activating protein 3	Rasa3	8	NaN	1
6D	Q60823	Q60823	RAC-beta serine/threonine-protein kinase	Akt2	7	NaN	1
6D	Q60838	Q60838	Segment polarity protein dishevelled homolog DVL-2	Dvl2	3	NaN	0
6D	Q60847	Q60847	Collagen alpha-1(XII) chain	Col12a1	66	1.0299	59
6D	Q60854;O08804;I7HJI3	Q60854	Serpin B6	Serpinb6	24	1.9228	49
6D	Q60855	Q60855	Receptor-interacting serine/threonine-protein kinase 1	Ripk1	6	3.2319	2
6D	Q60864	Q60864	Stress-induced-phosphoprotein 1	Stip1	37	2.7458	51
6D	Q60865	Q60865	Caprin-1	Caprin1	7	7.3022	7
6D	Q60866	Q60866	Phosphotriesterase-related protein	Pter	8	2.4814	2
6D	Q60870	Q60870	Receptor expression-enhancing protein 5	Reep5	4	2.6975	4
6D	Q60875	Q60875	Rho guanine nucleotide exchange factor 2	Arhgef2	10	NaN	1
6D	Q60876	Q60876	Eukaryotic translation initiation factor 4E-binding protein 1	Eif4ebp1	3	2.9643	2
6D	Q60902	Q60902	Epidermal growth factor receptor substrate 15-like 1	Eps15l1	14	2.2184	10
6D	Q60930	Q60930	Voltage-dependent anion-selective channel protein 2	Vdac2	15	1.5069	42
6D	Q60932	Q60932	Voltage-dependent anion-selective channel protein 1	Vdac1	25	1.261	72
6D	Q60949	Q60949	TBC1 domain family member 1	Tbc1d1	1	NaN	0
6D	Q60953	Q60953	Protein PML	Pml	11	6.6492	2
6D	Q60960	Q60960	Importin subunit alpha-5;Importin subunit alpha-5, N-terminally processed	Kpna1	5	6.461	2
6D	Q60967	Q60967	Bifunctional 3-phosphoadenosine 5-phosphosulfate synthase 1;Sulfate adenylyltransferase;Adenylyl-sulfate kinase	Papss1	8	NaN	0
6D	Q60972	Q60972	Histone-binding protein RBBP4	Rbbp4	12	7.8488	3
6D	Q60973	Q60973	Histone-binding protein RBBP7	Rbbp7	10	NaN	0
6D	Q60996	Q60996	Serine/threonine-protein phosphatase 2A 56 kDa regulatory subunit gamma isoform	Ppp2r5c	2	NaN	1
6D	Q61024	Q61024	Asparagine synthetase [glutamine-hydrolyzing]	Asns	13	2.2663	17
6D	Q61025	Q61025	Intraflagellar transport protein 20 homolog	Ift20	1	NaN	0
6D	Q61033	Q61033	Lamina-associated polypeptide 2, isoforms alpha/zeta	Tmpo	11	1.2179	11
6D	Q61035	Q61035	Histidine--tRNA ligase, cytoplasmic	Hars	16	2.0267	16
6D	Q61036	Q61036	Serine/threonine-protein kinase PAK 3	Pak3	9	NaN	0
6D	Q61037	Q61037	Tuberin	Tsc2	1	NaN	1
6D	Q61062	Q61062	Segment polarity protein dishevelled homolog DVL-3	Dvl3	2	NaN	0
6D	Q61072	Q61072	Disintegrin and metalloproteinase domain-containing protein 9	Adam9	5	4.9573	3
6D	Q61074	Q61074	Protein phosphatase 1G	Ppm1g	3	NaN	0
6D	Q61081	Q61081	Hsp90 co-chaperone Cdc37;Hsp90 co-chaperone Cdc37, N-terminally processed	Cdc37	11	4.5067	6
6D	Q61084	Q61084	Mitogen-activated protein kinase kinase kinase 3	Map3k3	3	NaN	0
6D	Q61091	Q61091	Frizzled-8	Fzd8	1	NaN	0
6D	Q61097	Q61097	Kinase suppressor of Ras 1	Ksr1	2	NaN	0
6D	Q61103	Q61103	Zinc finger protein ubi-d4	Dpf2	2	NaN	1
6D	Q61112	Q61112	45 kDa calcium-binding protein	Sdf4	3	NaN	0
6D	Q61136	Q61136	Serine/threonine-protein kinase PRP4 homolog	Prpf4b	5	NaN	1
6D	Q61140	Q61140	Breast cancer anti-estrogen resistance protein 1	Bcar1	2	NaN	0
6D	Q61165	Q61165	Sodium/hydrogen exchanger 1	Slc9a1	2	NaN	1
6D	Q61166	Q61166	Microtubule-associated protein RP/EB family member 1	Mapre1	13	3.7954	17
6D	Q61171	Q61171	Peroxiredoxin-2	Prdx2	15	2.056	62
6D	Q61176	Q61176	Arginase-1	Arg1	1	NaN	0
6D	Q61187	Q61187	Tumor susceptibility gene 101 protein	Tsg101	6	NaN	1
6D	Q61189	Q61189	Methylosome subunit pICln	Clns1a	1	NaN	1
6D	Q61191	Q61191	Host cell factor 1;HCF N-terminal chain 1;HCF N-terminal chain 2;HCF N-terminal chain 3;HCF N-terminal chain 4;HCF N-terminal chain 5;HCF N-terminal chain 6;HCF C-terminal chain 1;HCF C-terminal chain 2;HCF C-terminal chain 3;HCF C-terminal chain 4;HCF C-terminal chain 5;HCF C-terminal chain 6	Hcfc1	9	4.9344	2
6D	Q61194	Q61194	Phosphatidylinositol 4-phosphate 3-kinase C2 domain-containing subunit alpha	Pik3c2a	1	NaN	0
6D	Q61205	Q61205	Platelet-activating factor acetylhydrolase IB subunit gamma	Pafah1b3	11	1.5761	21
6D	Q61206	Q61206	Platelet-activating factor acetylhydrolase IB subunit beta	Pafah1b2	6	1.767	10
6D	Q61207	Q61207	Prosaposin	Psap	6	2.4423	3
6D	Q61210	Q61210	Rho guanine nucleotide exchange factor 1	Arhgef1	8	5.0178	4
6D	Q61211	Q61211	Eukaryotic translation initiation factor 2D	Eif2d	4	NaN	0
6D	Q61235;Q61234;Q99L88	Q61235	Beta-2-syntrophin	Sntb2	12	2.1676	20
6D	Q61239	Q61239	Protein farnesyltransferase/geranylgeranyltransferase type-1 subunit alpha	Fnta	6	2.5003	3
6D	Q61249	Q61249	Immunoglobulin-binding protein 1	Igbp1	3	NaN	0
6D	Q61263	Q61263	Sterol O-acyltransferase 1	Soat1	3	NaN	1
6D	Q61292	Q61292	Laminin subunit beta-2	Lamb2	5	NaN	0
6D	Q61301	Q61301	Catenin alpha-2	Ctnna2	7	5.2882	2
6D	Q61316	Q61316	Heat shock 70 kDa protein 4	Hspa4	31	3.0935	35
6D	Q61334	Q61334	B-cell receptor-associated protein 29	Bcap29	2	NaN	1
6D	Q61335	Q61335	B-cell receptor-associated protein 31	Bcap31	11	2.8485	11
6D	Q61337	Q61337	Bcl2-associated agonist of cell death	Bad	1	NaN	0
6D	Q61390	Q61390	T-complex protein 1 subunit zeta-2	Cct6b	6	NaN	1
6D	Q61398	Q61398	Procollagen C-endopeptidase enhancer 1	Pcolce	7	6.2488	4
6D	Q61411	Q61411	GTPase HRas;GTPase HRas, N-terminally processed	Hras	7	1.1101	3
6D	Q61425	Q61425	Hydroxyacyl-coenzyme A dehydrogenase, mitochondrial	Hadh	9	1.698	8
6D	Q61464	Q61464	Zinc finger protein 638	Znf638	2	1.791	2
6D	Q61469	Q61469	Lipid phosphate phosphohydrolase 1	Ppap2a	1	4.4519	2
6D	Q61508	Q61508	Extracellular matrix protein 1	Ecm1	3	NaN	0
6D	Q61510	Q61510	E3 ubiquitin/ISG15 ligase TRIM25	Trim25	10	2.9437	2
6D	Q61543	Q61543	Golgi apparatus protein 1	Glg1	22	4.6076	9
6D	Q61545	Q61545	RNA-binding protein EWS	Ewsr1	2	2.5872	4
6D	Q61550	Q61550	Double-strand-break repair protein rad21 homolog	Rad21	4	NaN	0
6D	Q61553	Q61553	Fascin	Fscn1	34	1.9299	96
6D	Q61554	Q61554	Fibrillin-1	Fbn1	92	0.081464	69
6D	Q61555	Q61555	Fibrillin-2	Fbn2	4	NaN	1
6D	Q61559	Q61559	IgG receptor FcRn large subunit p51	Fcgrt	5	NaN	1
6D	Q61576	Q61576	Peptidyl-prolyl cis-trans isomerase FKBP10	Fkbp10	12	3.4054	10
6D	Q61578	Q61578	NADPH:adrenodoxin oxidoreductase, mitochondrial	Fdxr	4	NaN	1
6D	Q61581	Q61581	Insulin-like growth factor-binding protein 7	Igfbp7	4	NaN	0
6D	Q61584	Q61584	Fragile X mental retardation syndrome-related protein 1	Fxr1	12	5.1689	7
6D	Q61592	Q61592	Growth arrest-specific protein 6	Gas6	12	NaN	1
6D	Q61595	Q61595	Kinectin	Ktn1	16	7.2598	5
6D	Q61598	Q61598	Rab GDP dissociation inhibitor beta	Gdi2	35	1.7389	87
6D	Q61599	Q61599	Rho GDP-dissociation inhibitor 2	Arhgdib	8	1.1001	18
6D	Q61624	Q61624	Zinc finger protein 148	Znf148	2	NaN	0
6D	Q61635;Q5NCB2;Q5SVP0;Q5NCB3	Q61635		Ifi47	3	NaN	0
6D	Q61647	Q61647	Hyaluronan synthase 1	Has1	1	NaN	0
6D	Q61655;Q8BZY3;Q9QY15	Q61655;Q8BZY3	ATP-dependent RNA helicase DDX19A	Ddx19a;Ddx19b	6	3.0764	4
6D	Q61656	Q61656	Probable ATP-dependent RNA helicase DDX5	Ddx5	25	6.9387	14
6D	Q61686	Q61686	Chromobox protein homolog 5	Cbx5	2	4.5788	2
6D	Q61696;P17879	Q61696;P17879	Heat shock 70 kDa protein 1A;Heat shock 70 kDa protein 1B	Hspa1a;Hspa1b	31	3.1288	34
6D	Q61699	Q61699	Heat shock protein 105 kDa	Hsph1	24	4.6721	9
6D	Q61712	Q61712	DnaJ homolog subfamily C member 1	Dnajc1	4	NaN	0
6D	Q61735	Q61735	Leukocyte surface antigen CD47	Cd47	1	NaN	1
6D	Q61749	Q61749	Translation initiation factor eIF-2B subunit delta	Eif2b4	4	NaN	1
6D	Q61753	Q61753	D-3-phosphoglycerate dehydrogenase	Phgdh	22	2.2047	40
6D	Q61768;P28738;P33175	Q61768	Kinesin-1 heavy chain	Kif5b	45	3.2393	41
6D	Q61771;O35066	Q61771	Kinesin-like protein KIF3B;Kinesin-like protein KIF3B, N-terminally processed	Kif3b	4	NaN	0
6D	Q61792	Q61792	LIM and SH3 domain protein 1	Lasp1	15	1.0548	74
6D	Q61823	Q61823	Programmed cell death protein 4	Pdcd4	5	NaN	0
6D	Q61838	Q61838	Alpha-2-macroglobulin;Alpha-2-macroglobulin 165 kDa subunit;Alpha-2-macroglobulin 35 kDa subunit	A2m	2	NaN	0
6D	Q61879	Q61879	Myosin-10	Myh10	178	0.75115	447
6D	Q61937;E9Q5T3	Q61937;E9Q5T3	Nucleophosmin	Npm1;Gm5611	18	3.8939	32
6D	Q61990;P57722;P57724	Q61990	Poly(rC)-binding protein 2	Pcbp2	11	1.8236	9
6D	Q62000	Q62000	Mimecan	Ogn	1	NaN	0
6D	Q62009;CON__Q2KJC7	Q62009	Periostin	Postn	12	1.5577	13
6D	Q62011	Q62011	Podoplanin	Pdpn	2	1.5879	3
6D	Q62048	Q62048	Astrocytic phosphoprotein PEA-15	Pea15	9	3.3958	11
6D	Q62074	Q62074	Protein kinase C iota type	Prkci	3	NaN	0
6D	Q62077	Q62077	1-phosphatidylinositol 4,5-bisphosphate phosphodiesterase gamma-1	Plcg1	5	NaN	1
6D	Q62084	Q62084	Protein phosphatase 1 regulatory subunit 14B	Ppp1r14b	3	NaN	1
6D	Q62086	Q62086	Serum paraoxonase/arylesterase 2	Pon2	3	3.528	2
6D	Q62087	Q62087	Serum paraoxonase/lactonase 3	Pon3	2	NaN	1
6D	Q62093	Q62093	Serine/arginine-rich splicing factor 2	Srsf2	5	1.5242	14
6D	Q62159	Q62159	Rho-related GTP-binding protein RhoC	Rhoc	7	2.4852	4
6D	Q62165	Q62165	Dystroglycan;Alpha-dystroglycan;Beta-dystroglycan	Dag1	4	4.7029	3
6D	Q62167;P16381;Q62095;Q61496	Q62167;P16381;Q62095	ATP-dependent RNA helicase DDX3X;Putative ATP-dependent RNA helicase Pl10;ATP-dependent RNA helicase DDX3Y	Ddx3x;D1Pas1;Ddx3y	20	5.6783	9
6D	Q62181	Q62181	Semaphorin-3C	Sema3c	6	5.0904	2
6D	Q62186	Q62186	Translocon-associated protein subunit delta	Ssr4	4	2.6758	6
6D	Q62188	Q62188	Dihydropyrimidinase-related protein 3	Dpysl3	22	1.3198	49
6D	Q62189	Q62189	U1 small nuclear ribonucleoprotein A	Snrpa	2	NaN	1
6D	Q62190	Q62190	Macrophage-stimulating protein receptor;Macrophage-stimulating protein receptor alpha chain;Macrophage-stimulating protein receptor beta chain	Mst1r	2	NaN	0
6D	Q62191	Q62191	E3 ubiquitin-protein ligase TRIM21	Trim21	1	NaN	0
6D	Q62203	Q62203	Splicing factor 3A subunit 2	Sf3a2	3	NaN	0
6D	Q62219	Q62219	Transforming growth factor beta-1-induced transcript 1 protein	Tgfb1i1	8	NaN	1
6D	Q62241	Q62241	U1 small nuclear ribonucleoprotein C	Snrpc	4	NaN	0
6D	Q62261;Q68FG2	Q62261	Spectrin beta chain, non-erythrocytic 1	Sptbn1	173	5.1627	233
6D	Q62276	Q62276	Mediator of RNA polymerase II transcription subunit 22	Med22	1	NaN	0
6D	Q62312	Q62312	TGF-beta receptor type-2	Tgfbr2	6	NaN	1
6D	Q62318	Q62318	Transcription intermediary factor 1-beta	Trim28	20	4.6944	17
6D	Q62348	Q62348	Translin	Tsn	11	2.4733	12
6D	Q62356	Q62356	Follistatin-related protein 1	Fstl1	6	6.0087	4
6D	Q62371	Q62371	Discoidin domain-containing receptor 2	Ddr2	5	NaN	1
6D	Q62376	Q62376	U1 small nuclear ribonucleoprotein 70 kDa	Snrnp70	5	NaN	1
6D	Q62383	Q62383	Transcription elongation factor SPT6	Supt6h	2	NaN	0
6D	Q62384	Q62384	Zinc finger protein ZPR1	Zpr1	3	NaN	0
6D	Q62393	Q62393	Tumor protein D52	Tpd52	2	NaN	1
6D	Q62406	Q62406	Interleukin-1 receptor-associated kinase 1	Irak1	1	NaN	0
6D	Q62417	Q62417	Sorbin and SH3 domain-containing protein 1	Sorbs1	16	2.4953	10
6D	Q62418	Q62418	Drebrin-like protein	Dbnl	14	2.9315	20
6D	Q62419;Q62420	Q62419	Endophilin-A2	Sh3gl1	11	5.2875	6
6D	Q62422	Q62422	Osteoclast-stimulating factor 1	Ostf1	8	3.7812	3
6D	Q62425	Q62425	Cytochrome c oxidase subunit NDUFA4	Ndufa4	3	NaN	1
6D	Q62426	Q62426	Cystatin-B	Cstb	9	1.6048	25
6D	Q62433	Q62433	Protein NDRG1	Ndrg1	10	3.1488	15
6D	Q62446	Q62446	Peptidyl-prolyl cis-trans isomerase FKBP3	Fkbp3	14	2.7342	21
6D	Q62448	Q62448	Eukaryotic translation initiation factor 4 gamma 2	Eif4g2	13	6.4771	3
6D	Q62465	Q62465	Synaptic vesicle membrane protein VAT-1 homolog	Vat1	24	1.22	85
6D	Q62523	Q62523	Zyxin	Zyx	14	1.1331	15
6D	Q63810	Q63810	Calcineurin subunit B type 1	Ppp3r1	3	NaN	1
6D	Q63829	Q63829	COMM domain-containing protein 3	Commd3	4	NaN	1
6D	Q63844;Q6P5G0;Q61532	Q63844	Mitogen-activated protein kinase 3	Mapk3	16	3.0189	13
6D	Q63850	Q63850	Nuclear pore glycoprotein p62	Nup62	6	2.058	3
6D	Q63918	Q63918	Serum deprivation-response protein	Sdpr	20	1.9535	34
6D	Q63932	Q63932	Dual specificity mitogen-activated protein kinase kinase 2	Map2k2	7	2.7489	8
6D	Q64008	Q64008	Ras-related protein Rab-34	Rab34	9	3.172	3
6D	Q64010	Q64010	Adapter molecule crk	Crk	16	2.7436	11
6D	Q64012	Q64012	RNA-binding protein Raly	Raly	9	3.7787	6
6D	Q640M1	Q640M1	U3 small nucleolar RNA-associated protein 14 homolog A	Utp14a	1	NaN	0
6D	Q640N1	Q640N1	Adipocyte enhancer-binding protein 1	Aebp1	7	NaN	0
6D	Q640P2;Q9R045	Q640P2;Q9R045	Angiopoietin-related protein 1;Angiopoietin-related protein 2	Angptl1;Angptl2	1	NaN	0
6D	Q640P4	Q640P4	Glycosyltransferase 8 domain-containing protein 2	Glt8d2	2	NaN	0
6D	Q64105	Q64105	Sepiapterin reductase	Spr	11	1.8095	16
6D	Q64127	Q64127	Transcription intermediary factor 1-alpha	Trim24	2	NaN	0
6D	Q64133	Q64133	Amine oxidase [flavin-containing] A	Maoa	8	1.3707	8
6D	Q64152	Q64152	Transcription factor BTF3	Btf3	3	4.5943	5
6D	Q64191	Q64191	N(4)-(beta-N-acetylglucosaminyl)-L-asparaginase;Glycosylasparaginase alpha chain;Glycosylasparaginase beta chain	Aga	9	2.4821	19
6D	Q64213	Q64213	Splicing factor 1	Sf1	2	5.9066	4
6D	Q64261;J3QPN4	Q64261	Cyclin-dependent kinase 6	Cdk6	4	NaN	1
6D	Q64310	Q64310	Surfeit locus protein 4	Surf4	3	3.5681	7
6D	Q64311	Q64311	Protein N-terminal asparagine amidohydrolase	Ntan1	2	NaN	0
6D	Q64314	Q64314	Hematopoietic progenitor cell antigen CD34	Cd34	7	2.3214	7
6D	Q64318	Q64318	Zinc finger E-box-binding homeobox 1	Zeb1	1	NaN	0
6D	Q64327	Q64327	Male-enhanced antigen 1	Mea1	1	NaN	1
6D	Q64331	Q64331	Unconventional myosin-VI	Myo6	4	NaN	0
6D	Q64337	Q64337	Sequestosome-1	Sqstm1	3	NaN	0
6D	Q64339	Q64339	Ubiquitin-like protein ISG15	Isg15	3	NaN	1
6D	Q64355	Q64355	Embryonal Fyn-associated substrate	Efs	1	NaN	0
6D	Q64362	Q64362	AKT-interacting protein	Aktip	1	NaN	0
6D	Q64373	Q64373	Bcl-2-like protein 1	Bcl2l1	2	NaN	0
6D	Q64378	Q64378	Peptidyl-prolyl cis-trans isomerase FKBP5;Peptidyl-prolyl cis-trans isomerase FKBP5, N-terminally processed	Fkbp5	2	NaN	0
6D	Q64429	Q64429	Cytochrome P450 1B1	Cyp1b1	12	7.2601	4
6D	Q64433	Q64433	10 kDa heat shock protein, mitochondrial	Hspe1	14	2.1687	34
6D	Q64435;K9J7B2;B2RT14;E9PXN7;D3Z748;Q62452;P70691;Q63886;Q8BJL9;Q91WH2;Q3UEP4;P17717	Q64435;K9J7B2;B2RT14;E9PXN7;D3Z748;Q62452;P70691;Q63886	UDP-glucuronosyltransferase 1-6;UDP-glucuronosyltransferase 1-9;UDP-glucuronosyltransferase 1-2;UDP-glucuronosyltransferase 1-1	Ugt1a6;Ugt1a6b;Ugt1a5;Ugt1a10;Ugt1a8;Ugt1a9;Ugt1a2;Ugt1a1	10	NaN	1
6D	Q64437	Q64437	Alcohol dehydrogenase class 4 mu/sigma chain	Adh7	8	NaN	1
6D	Q64442	Q64442	Sorbitol dehydrogenase	Sord	3	NaN	1
6D	Q64449	Q64449	C-type mannose receptor 2	Mrc2	15	3.0469	11
6D	Q64471	Q64471	Glutathione S-transferase theta-1	Gstt1	8	2.1484	7
6D	Q64511;Q01320	Q64511	DNA topoisomerase 2-beta	Top2b	17	4.6481	6
6D	Q64514	Q64514	Tripeptidyl-peptidase 2	Tpp2	20	1.9737	10
6D	Q64520	Q64520	Guanylate kinase	Guk1	3	NaN	1
6D	Q64521	Q64521	Glycerol-3-phosphate dehydrogenase, mitochondrial	Gpd2	11	1.1909	9
6D	Q64669	Q64669	NAD(P)H dehydrogenase [quinone] 1	Nqo1	2	1.5931	2
6D	Q64674	Q64674	Spermidine synthase	Srm	12	2.1438	10
6D	Q64727	Q64727	Vinculin	Vcl	98	1.1549	404
6D	Q64735	Q64735	Complement component receptor 1-like protein	Cr1l	4	1.5874	7
6D	Q64737	Q64737	Trifunctional purine biosynthetic protein adenosine-3;Phosphoribosylamine--glycine ligase;Phosphoribosylformylglycinamidine cyclo-ligase;Phosphoribosylglycinamide formyltransferase	Gart	12	4.0453	4
6D	Q68EF4	Q68EF4	Metabotropic glutamate receptor 4	Grm4	4	1.9696	3
6D	Q68FD5	Q68FD5	Clathrin heavy chain 1	Cltc	77	1.6776	200
6D	Q68FD7	Q68FD7	Folliculin-interacting protein 1	Fnip1	1	NaN	0
6D	Q68FF6	Q68FF6	ARF GTPase-activating protein GIT1	Git1	7	4.2235	2
6D	Q68FH4	Q68FH4	N-acetylgalactosamine kinase	Galk2	2	1.7298	3
6D	Q68FL6	Q68FL6	Methionine--tRNA ligase, cytoplasmic	Mars	7	4.4439	5
6D	Q69Z38	Q69Z38	Pseudopodium-enriched atypical kinase 1	Peak1	14	4.379	4
6D	Q69Z89	Q69Z89	Ras-associating and dilute domain-containing protein	Radil	1	NaN	0
6D	Q69ZH9	Q69ZH9	Rho GTPase-activating protein 23	Arhgap23	1	NaN	0
6D	Q69ZN7	Q69ZN7	Myoferlin	Myof	78	0.74212	130
6D	Q69ZR2	Q69ZR2	E3 ubiquitin-protein ligase HECTD1	Hectd1	7	NaN	1
6D	Q69ZR9	Q69ZR9	Protein FAM208A	Fam208a	1	NaN	0
6D	Q69ZS0	Q69ZS0	E3 ubiquitin-protein ligase PDZRN3	Pdzrn3	7	NaN	0
6D	Q69ZS7;J3KMK0	Q69ZS7	HBS1-like protein	Hbs1l	7	NaN	1
6D	Q69ZW3	Q69ZW3	EH domain-binding protein 1	Ehbp1	11	NaN	1
6D	Q69ZZ9	Q69ZZ9	Uncharacterized protein KIAA0754	Kiaa0754	1	NaN	0
6D	Q6A009	Q6A009	E3 ubiquitin-protein ligase listerin	Ltn1	1	NaN	0
6D	Q6A026	Q6A026	Sister chromatid cohesion protein PDS5 homolog A	Pds5a	5	NaN	0
6D	Q6A028	Q6A028	Switch-associated protein 70	Swap70	11	2.789	7
6D	Q6A037	Q6A037	NEDD4-binding protein 1	N4bp1	1	NaN	0
6D	Q6A058	Q6A058	Armadillo repeat-containing X-linked protein 2	Armcx2	2	NaN	0
6D	Q6A065	Q6A065	Centrosomal protein of 170 kDa	Cep170	11	NaN	1
6D	Q6A068	Q6A068	Cell division cycle 5-like protein	Cdc5l	7	2.0984	2
6D	Q6A0A9;Q8C3F2	Q6A0A9	Constitutive coactivator of PPAR-gamma-like protein 1	FAM120A	20	4.6155	9
6D	Q6A0D4	Q6A0D4	Raftlin	Rftn1	7	NaN	0
6D	Q6A4J8	Q6A4J8	Ubiquitin carboxyl-terminal hydrolase 7	Usp7	3	NaN	0
6D	Q6AW69	Q6AW69	Cingulin-like protein 1	Cgnl1	14	10.05	3
6D	Q6AZB0	Q6AZB0	Brother of CDO	Boc	1	NaN	0
6D	Q6DFV3	Q6DFV3	Rho GTPase-activating protein 21	Arhgap21	5	NaN	0
6D	Q6DFW4	Q6DFW4	Nucleolar protein 58	Nop58	11	1.1549	15
6D	Q6DFZ1	Q6DFZ1		Gbf1	5	NaN	0
6D	Q6DIC0	Q6DIC0	Probable global transcription activator SNF2L2	Smarca2	7	NaN	0
6D	Q6DID3;Q6PFF0	Q6DID3;Q6PFF0	Protein SCAF8	Scaf8;Scaf4	2	NaN	1
6D	Q6DID7	Q6DID7	Protein wntless homolog	Wls	3	NaN	0
6D	Q6DVA0	Q6DVA0	LEM domain-containing protein 2	Lemd2	2	NaN	1
6D	Q6DYE8	Q6DYE8	Ectonucleotide pyrophosphatase/phosphodiesterase family member 3;Alkaline phosphodiesterase I;Nucleotide pyrophosphatase	Enpp3	3	1.0407	2
6D	Q6EDY6	Q6EDY6	Leucine-rich repeat-containing protein 16A	Lrrc16a	1	NaN	0
6D	Q6GQT9	Q6GQT9	Nodal modulator 1	Nomo1	14	2.6457	3
6D	Q6GU68	Q6GU68	Immunoglobulin superfamily containing leucine-rich repeat protein	Islr	1	NaN	0
6D	Q6GV12	Q6GV12	3-ketodihydrosphingosine reductase	Kdsr	3	3.8071	2
6D	Q6GYP7	Q6GYP7	Ral GTPase-activating protein subunit alpha-1	Ralgapa1	1	NaN	0
6D	Q6IRU2	Q6IRU2	Tropomyosin alpha-4 chain	Tpm4	41	0.68183	210
6D	Q6IRU5	Q6IRU5	Clathrin light chain B	Cltb	5	2.6376	8
6D	Q6KAR6	Q6KAR6	Exocyst complex component 3	Exoc3	6	NaN	1
6D	Q6KAS7	Q6KAS7	Zinc finger protein 521	Znf521	1	NaN	0
6D	Q6NS46	Q6NS46	Protein RRP5 homolog	Pdcd11	1	NaN	0
6D	Q6NSQ9	Q6NSQ9	Glucose-6-phosphatase 3	G6pc3	1	NaN	0
6D	Q6NSR8	Q6NSR8	Probable aminopeptidase NPEPL1	Npepl1	6	1.7328	10
6D	Q6NSU3	Q6NSU3	Glycosyltransferase 8 domain-containing protein 1	Glt8d1	2	NaN	0
6D	Q6NT99	Q6NT99	Dual specificity protein phosphatase 23	Dusp23	1	NaN	0
6D	Q6NV83	Q6NV83	U2 snRNP-associated SURP motif-containing protein	U2surp	3	NaN	0
6D	Q6NVE8	Q6NVE8	WD repeat-containing protein 44	Wdr44	3	NaN	0
6D	Q6NVE9	Q6NVE9	Protein phosphatase PTC7 homolog	Pptc7	1	NaN	0
6D	Q6NVF0	Q6NVF0	Inositol polyphosphate 5-phosphatase OCRL-1	Ocrl	3	NaN	0
6D	Q6NVF9	Q6NVF9	Cleavage and polyadenylation specificity factor subunit 6	Cpsf6	6	NaN	1
6D	Q6NWW9	Q6NWW9	Fibronectin type III domain-containing protein 3B	Fndc3b	5	4.5611	2
6D	Q6NXI6	Q6NXI6	Regulation of nuclear pre-mRNA domain-containing protein 2	Rprd2	1	NaN	0
6D	Q6NXL1	Q6NXL1		Sec24d	15	3.9482	7
6D	Q6NXM2	Q6NXM2	RCC1 and BTB domain-containing protein 1	Rcbtb1	1	NaN	0
6D	Q6NXN1	Q6NXN1	SUZ domain-containing protein 1	Szrd1	1	NaN	0
6D	Q6NZB0	Q6NZB0	DnaJ homolog subfamily C member 8	Dnajc8	4	NaN	0
6D	Q6NZC7	Q6NZC7	SEC23-interacting protein	Sec23ip	10	2.8411	7
6D	Q6NZF1	Q6NZF1	Zinc finger CCCH domain-containing protein 11A	Zc3h11a	1	NaN	0
6D	Q6NZJ6	Q6NZJ6	Eukaryotic translation initiation factor 4 gamma 1	Eif4g1	19	5.9513	6
6D	Q6NZM9	Q6NZM9	Histone deacetylase 4	Hdac4	1	NaN	0
6D	Q6NZN0	Q6NZN0	RNA-binding protein 26	Rbm26	1	NaN	0
6D	Q6NZQ6	Q6NZQ6	Zinc finger protein 740	Znf740	1	NaN	0
6D	Q6NZR5	Q6NZR5		Skiv2l	5	2.2211	2
6D	Q6P069	Q6P069	Sorcin	Sri	9	1.9124	20
6D	Q6P1B1	Q6P1B1	Xaa-Pro aminopeptidase 1	Xpnpep1	14	2.1054	11
6D	Q6P1F6;Q6ZWR4;Q8BG02;Q925E7	Q6P1F6	Serine/threonine-protein phosphatase 2A 55 kDa regulatory subunit B alpha isoform	Ppp2r2a	9	2.813	5
6D	Q6P1G0	Q6P1G0	HEAT repeat-containing protein 6	Heatr6	1	NaN	0
6D	Q6P1H6	Q6P1H6	Ankyrin repeat and LEM domain-containing protein 2	Ankle2	4	NaN	0
6D	Q6P2B1	Q6P2B1	Transportin-3	Tnpo3	3	NaN	0
6D	Q6P2K6	Q6P2K6	Serine/threonine-protein phosphatase 4 regulatory subunit 3A	Smek1	1	NaN	0
6D	Q6P2L7	Q6P2L7	Protein CASC4	Casc4	1	NaN	0
6D	Q6P3D0;E9Q9G1;Q8VHN8	Q6P3D0	U8 snoRNA-decapping enzyme	Nudt16	3	2.0452	4
6D	Q6P4S6	Q6P4S6	Serine/threonine-protein kinase SIK3	Sik3	1	NaN	0
6D	Q6P4S8	Q6P4S8	Integrator complex subunit 1	Ints1	1	NaN	0
6D	Q6P4T2	Q6P4T2	U5 small nuclear ribonucleoprotein 200 kDa helicase	Snrnp200	25	6.224	9
6D	Q6P542	Q6P542	ATP-binding cassette sub-family F member 1	Abcf1	11	4.1825	8
6D	Q6P549	Q6P549	Phosphatidylinositol 3,4,5-trisphosphate 5-phosphatase 2	Inppl1	3	NaN	0
6D	Q6P5B0	Q6P5B0	RRP12-like protein	Rrp12	2	NaN	0
6D	Q6P5D3	Q6P5D3	Putative ATP-dependent RNA helicase DHX57	Dhx57	2	NaN	1
6D	Q6P5D8	Q6P5D8	Structural maintenance of chromosomes flexible hinge domain-containing protein 1	Smchd1	1	NaN	0
6D	Q6P5E4;E9Q4X2	Q6P5E4	UDP-glucose:glycoprotein glucosyltransferase 1	Uggt1	25	2.4659	22
6D	Q6P5E6;Q8R0H9;Q8BMI3	Q6P5E6	ADP-ribosylation factor-binding protein GGA2	Gga2	4	NaN	1
6D	Q6P5F9	Q6P5F9	Exportin-1	Xpo1	9	1.4415	11
6D	Q6P5G6	Q6P5G6	UBX domain-containing protein 7	Ubxn7	2	NaN	0
6D	Q6P6J9	Q6P6J9	Thioredoxin domain-containing protein 15	Txndc15	2	NaN	0
6D	Q6P6M7	Q6P6M7	O-phosphoseryl-tRNA(Sec) selenium transferase	Sepsecs	1	NaN	0
6D	Q6P8I4	Q6P8I4	PEST proteolytic signal-containing nuclear protein	Pcnp	3	NaN	0
6D	Q6P8X1	Q6P8X1	Sorting nexin-6;Sorting nexin-6, N-terminally processed	Snx6	15	1.8989	16
6D	Q6P9J9	Q6P9J9	Anoctamin-6	Ano6	11	2.6872	17
6D	Q6P9Q4	Q6P9Q4	FH1/FH2 domain-containing protein 1	Fhod1	4	NaN	1
6D	Q6P9Q6	Q6P9Q6	FK506-binding protein 15	Fkbp15	6	5.4929	2
6D	Q6P9R2	Q6P9R2	Serine/threonine-protein kinase OSR1	Oxsr1	9	1.7313	8
6D	Q6P9R4	Q6P9R4	Rho guanine nucleotide exchange factor 18	Arhgef18	1	NaN	0
6D	Q6PA06	Q6PA06	Atlastin-2	Atl2	3	NaN	1
6D	Q6PAM1	Q6PAM1	Alpha-taxilin	Txlna	3	NaN	1
6D	Q6PAR5	Q6PAR5	GTPase-activating protein and VPS9 domain-containing protein 1	Gapvd1	3	NaN	0
6D	Q6PB44	Q6PB44	Tyrosine-protein phosphatase non-receptor type 23	Ptpn23	18	3.7908	5
6D	Q6PB66	Q6PB66	Leucine-rich PPR motif-containing protein, mitochondrial	Lrpprc	11	4.3885	5
6D	Q6PB93	Q6PB93	Polypeptide N-acetylgalactosaminyltransferase 2;Polypeptide N-acetylgalactosaminyltransferase 2 soluble form	Galnt2	8	4.3005	4
6D	Q6PCP5	Q6PCP5	Mitochondrial fission factor	Mff	2	NaN	0
6D	Q6PCQ0	Q6PCQ0	IQ domain-containing protein E	Iqce	2	2.8276	2
6D	Q6PCZ4	Q6PCZ4	Melanoma-associated antigen E1	Magee1	1	NaN	0
6D	Q6PD03	Q6PD03	Serine/threonine-protein phosphatase 2A 56 kDa regulatory subunit alpha isoform	Ppp2r5a	3	NaN	1
6D	Q6PD19	Q6PD19	UPF0668 protein C10orf76 homolog		1	2.0287	2
6D	Q6PD26	Q6PD26	GPI transamidase component PIG-S	Pigs	3	2.0544	2
6D	Q6PD28	Q6PD28		Ppp2r5b	1	NaN	0
6D	Q6PDG5;P97496	Q6PDG5	SWI/SNF complex subunit SMARCC2	Smarcc2	9	5.6684	2
6D	Q6PDH0	Q6PDH0	Pleckstrin homology-like domain family B member 1	Phldb1	10	10.986	2
6D	Q6PDI5	Q6PDI5	Proteasome-associated protein ECM29 homolog	Ecm29	11	2.5037	3
6D	Q6PDL0	Q6PDL0	Cytoplasmic dynein 1 light intermediate chain 2	Dync1li2	6	5.6372	2
6D	Q6PDM2	Q6PDM2	Serine/arginine-rich splicing factor 1	Srsf1	10	2.2892	12
6D	Q6PDN3	Q6PDN3	Myosin light chain kinase, smooth muscle;Myosin light chain kinase, smooth muscle, deglutamylated form	Mylk	1	NaN	1
6D	Q6PDQ2;A2A8L1	Q6PDQ2;A2A8L1	Chromodomain-helicase-DNA-binding protein 4;Chromodomain-helicase-DNA-binding protein 5	Chd4;Chd5	10	NaN	1
6D	Q6PDY2	Q6PDY2	2-aminoethanethiol dioxygenase	Ado	1	NaN	0
6D	Q6PE01	Q6PE01	U5 small nuclear ribonucleoprotein 40 kDa protein	Snrnp40	5	1.3805	2
6D	Q6PEB6	Q6PEB6	MOB-like protein phocein	Mob4	1	NaN	0
6D	Q6PER3	Q6PER3	Microtubule-associated protein RP/EB family member 3	Mapre3	6	4.5509	2
6D	Q6PF93	Q6PF93	Phosphatidylinositol 3-kinase catalytic subunit type 3	Pik3c3	2	NaN	0
6D	Q6PFD9	Q6PFD9	Nuclear pore complex protein Nup98-Nup96;Nuclear pore complex protein Nup98;Nuclear pore complex protein Nup96	Nup98	8	0.66544	4
6D	Q6PFR5	Q6PFR5	Transformer-2 protein homolog alpha	Tra2a	3	NaN	0
6D	Q6PGA0;Q8CFE3	Q6PGA0;Q8CFE3	REST corepressor 3;REST corepressor 1	Rcor3;Rcor1	2	NaN	0
6D	Q6PGB6	Q6PGB6	N-alpha-acetyltransferase 50	Naa50	1	NaN	0
6D	Q6PGC1	Q6PGC1	ATP-dependent RNA helicase Dhx29	Dhx29	2	4.2667	2
6D	Q6PGF7	Q6PGF7	Exocyst complex component 8	Exoc8	5	2.6474	4
6D	Q6PGH1	Q6PGH1	Protein BUD31 homolog	Bud31	1	NaN	0
6D	Q6PGH2	Q6PGH2	Hematological and neurological expressed 1-like protein	Hn1l	2	NaN	0
6D	Q6PGL7	Q6PGL7	WASH complex subunit FAM21	Fam21	7	NaN	0
6D	Q6PHN9	Q6PHN9	Ras-related protein Rab-35	Rab35	6	2.0108	3
6D	Q6PHZ2;P11798	Q6PHZ2	Calcium/calmodulin-dependent protein kinase type II subunit delta	Camk2d	17	2.1371	25
6D	Q6PIU9	Q6PIU9	Uncharacterized protein FLJ45252 homolog		6	3.4618	4
6D	Q6Q477	Q6Q477	Calcium-transporting ATPase	Atp2b4	11	1.5373	4
6D	Q6Q899	Q6Q899	Probable ATP-dependent RNA helicase DDX58	Ddx58	8	2.4646	2
6D	Q6QD59	Q6QD59	Vesicle transport protein SEC20	Bnip1	3	NaN	0
6D	Q6R0H7;Q8CGK7	Q6R0H7	Guanine nucleotide-binding protein G(s) subunit alpha isoforms XLas	Gnas	18	2.6281	16
6D	Q6R891;H3BJD6	Q6R891	Neurabin-2	Ppp1r9b	10	NaN	1
6D	Q6S5J6	Q6S5J6	Krev interaction trapped protein 1	Krit1	1	NaN	0
6D	Q6SKR2	Q6SKR2		N6amt1	3	NaN	0
6D	Q6URW6	Q6URW6	Myosin-14	Myh14	22	1.1997	7
6D	Q6VNB8	Q6VNB8	WD repeat and FYVE domain-containing protein 3	Wdfy3	2	NaN	0
6D	Q6VVW5;Q8BXH3;A0A0U1RPR8;P18293;Q3UWA6;Q5SDA5;P52785	Q6VVW5;Q8BXH3;A0A0U1RPR8;P18293;Q3UWA6;Q5SDA5;P52785	Atrial natriuretic peptide receptor 2;Atrial natriuretic peptide receptor 1;Heat-stable enterotoxin receptor;Retinal guanylyl cyclase 2;Guanylyl cyclase GC-E	Npr2;Gucy1b2;Npr1;Gucy2c;Gucy2f;Gucy2e	2	NaN	0
6D	Q6W3F0	Q6W3F0	Prolyl 4-hydroxylase subunit alpha-3	P4ha3	1	NaN	0
6D	Q6WKZ8	Q6WKZ8	E3 ubiquitin-protein ligase UBR2	Ubr2	5	NaN	0
6D	Q6WVG3;Q8C7J6;Q50H33	Q6WVG3	BTB/POZ domain-containing protein KCTD12	Kctd12	3	NaN	0
6D	Q6X893	Q6X893	Choline transporter-like protein 1	Slc44a1	3	NaN	0
6D	Q6Y5D8	Q6Y5D8	Rho GTPase-activating protein 10	Arhgap10	6	NaN	1
6D	Q6Y685	Q6Y685	Transforming acidic coiled-coil-containing protein 1	Tacc1	6	NaN	1
6D	Q6Y7W8	Q6Y7W8	PERQ amino acid-rich with GYF domain-containing protein 2	Gigyf2	3	NaN	1
6D	Q6ZPE2	Q6ZPE2	Myotubularin-related protein 5	Sbf1	6	2.8317	4
6D	Q6ZPJ3	Q6ZPJ3	E2/E3 hybrid ubiquitin-protein ligase UBE2O	Ube2o	4	NaN	0
6D	Q6ZPU9	Q6ZPU9	KIF1-binding protein	Kbp	4	NaN	0
6D	Q6ZQ08	Q6ZQ08	CCR4-NOT transcription complex subunit 1	Cnot1	9	NaN	1
6D	Q6ZQ29	Q6ZQ29	Serine/threonine-protein kinase TAO2	Taok2	4	NaN	0
6D	Q6ZQ38	Q6ZQ38	Cullin-associated NEDD8-dissociated protein 1	Cand1	37	1.902	60
6D	Q6ZQ58	Q6ZQ58	La-related protein 1	Larp1	5	NaN	0
6D	Q6ZQ73	Q6ZQ73	Cullin-associated NEDD8-dissociated protein 2	Cand2	5	NaN	1
6D	Q6ZQ88	Q6ZQ88	Lysine-specific histone demethylase 1A	Kdm1a	2	NaN	0
6D	Q6ZQI3	Q6ZQI3	Malectin	Mlec	8	2.1817	9
6D	Q6ZQK5	Q6ZQK5	Arf-GAP with coiled-coil, ANK repeat and PH domain-containing protein 2	Acap2	6	NaN	0
6D	Q6ZQM8	Q6ZQM8	UDP-glucuronosyltransferase 1-7C	Ugt1a7c	12	1.9361	19
6D	Q6ZWM4	Q6ZWM4	U6 snRNA-associated Sm-like protein LSm8	Lsm8	3	0.99036	4
6D	Q6ZWN5	Q6ZWN5	40S ribosomal protein S9	Rps9	19	2.6031	19
6D	Q6ZWQ9	Q6ZWQ9		Myl12a	13	2.3899	52
6D	Q6ZWR6	Q6ZWR6	Nesprin-1	Syne1	9	NaN	0
6D	Q6ZWU9	Q6ZWU9	40S ribosomal protein S27	Rps27	4	2.2792	6
6D	Q6ZWV3;P86048	Q6ZWV3;P86048	60S ribosomal protein L10;60S ribosomal protein L10-like	Rpl10;Rpl10l	10	4.8199	12
6D	Q6ZWV7;G3UWD7;F6XS56	Q6ZWV7;G3UWD7	60S ribosomal protein L35	Rpl35;Gm10269	6	2.4946	12
6D	Q6ZWX6	Q6ZWX6	Eukaryotic translation initiation factor 2 subunit 1	Eif2s1	14	2.9139	11
6D	Q6ZWY3	Q6ZWY3	40S ribosomal protein S27-like	Rps27l	4	NaN	1
6D	Q6ZWY8;CON__P21752;A2AEH9	Q6ZWY8;CON__P21752	Thymosin beta-10	Tmsb10	8	3.6126	17
6D	Q6ZWY9;Q64478;P10853;Q8CGP2;Q64525;Q64475;Q9D2U9;Q8CGP0;P70696	Q6ZWY9;Q64478;P10853;Q8CGP2;Q64525;Q64475;Q9D2U9;Q8CGP0;P70696	Histone H2B type 1-C/E/G;Histone H2B type 1-H;Histone H2B type 1-F/J/L;Histone H2B type 1-P;Histone H2B type 2-B;Histone H2B type 1-B;Histone H2B type 3-A;Histone H2B type 3-B;Histone H2B type 1-A	Hist1h2bc;Hist1h2bh;Hist1h2bf;Hist1h2bp;Hist2h2bb;Hist1h2bb;Hist3h2ba;Hist3h2bb;Hist1h2ba	12	NaN	1
6D	Q6ZWZ2;A0A140T8I4;Q8CFI2	Q6ZWZ2;A0A140T8I4;Q8CFI2	Ubiquitin-conjugating enzyme E2 R2;Ubiquitin-conjugating enzyme E2 R1	Ube2r2;Cdc34	2	NaN	0
6D	Q70FJ1	Q70FJ1	A-kinase anchor protein 9	Akap9	2	NaN	0
6D	Q70KF4	Q70KF4	Cardiomyopathy-associated protein 5	Cmya5	1	NaN	1
6D	Q71FD7	Q71FD7	Filamin-binding LIM protein 1	Fblim1	4	2.8249	2
6D	Q71LX4	Q71LX4	Talin-2	Tln2	66	0.77712	60
6D	Q76HL1	Q76HL1		Prss43	1	NaN	0
6D	Q76LS9	Q76LS9	Protein FAM63A	Fam63a	1	NaN	1
6D	Q76MZ3	Q76MZ3	Serine/threonine-protein phosphatase 2A 65 kDa regulatory subunit A alpha isoform	Ppp2r1a	23	3.5762	23
6D	Q76N33	Q76N33	AMSH-like protease	Stambpl1	2	NaN	0
6D	Q78HU7	Q78HU7	Glycophorin-C	Gypc	1	NaN	1
6D	Q78IK2	Q78IK2	Up-regulated during skeletal muscle growth protein 5	Usmg5	3	NaN	0
6D	Q78IK4	Q78IK4	MICOS complex subunit Mic27	Apool	4	1.4822	3
6D	Q78IS1	Q78IS1	Transmembrane emp24 domain-containing protein 3	Tmed3	3	NaN	1
6D	Q78JW9	Q78JW9	Ubiquitin domain-containing protein UBFD1	Ubfd1	1	NaN	0
6D	Q78PG9	Q78PG9	Coiled-coil domain-containing protein 25	Ccdc25	3	NaN	1
6D	Q78PY7	Q78PY7	Staphylococcal nuclease domain-containing protein 1	Snd1	41	3.8855	32
6D	Q78T54	Q78T54	Vacuolar ATPase assembly integral membrane protein Vma21	Vma21	1	NaN	0
6D	Q78XF5	Q78XF5	Oligosaccharyltransferase complex subunit OSTC	Ostc	1	1.2885	3
6D	Q78YZ6	Q78YZ6	Short coiled-coil protein	Scoc	2	NaN	1
6D	Q78ZA7	Q78ZA7	Nucleosome assembly protein 1-like 4	Nap1l4	10	5.1836	8
6D	Q791T5	Q791T5	Mitochondrial carrier homolog 1	Mtch1	1	NaN	1
6D	Q791V5	Q791V5	Mitochondrial carrier homolog 2	Mtch2	9	1.6372	22
6D	Q7M6Y3;Q61548	Q7M6Y3	Phosphatidylinositol-binding clathrin assembly protein	Picalm	14	5.9197	16
6D	Q7SIG6	Q7SIG6	Arf-GAP with SH3 domain, ANK repeat and PH domain-containing protein 2	Asap2	1	NaN	0
6D	Q7TMB8;Q5SQX6	Q7TMB8	Cytoplasmic FMR1-interacting protein 1	Cyfip1	16	2.7733	14
6D	Q7TMC8	Q7TMC8		Fuk	2	NaN	0
6D	Q7TMF3	Q7TMF3	NADH dehydrogenase [ubiquinone] 1 alpha subcomplex subunit 12	Ndufa12	3	NaN	0
6D	Q7TMK9	Q7TMK9	Heterogeneous nuclear ribonucleoprotein Q	Syncrip	24	2.658	27
6D	Q7TMM9	Q7TMM9	Tubulin beta-2A chain	Tubb2a	32	1.0062	39
6D	Q7TMQ7	Q7TMQ7	WD repeat-containing protein 91	Wdr91	1	NaN	0
6D	Q7TMR0	Q7TMR0	Lysosomal Pro-X carboxypeptidase	Prcp	2	0.90321	2
6D	Q7TMS5	Q7TMS5	ATP-binding cassette sub-family G member 2	Abcg2	3	NaN	1
6D	Q7TMY4	Q7TMY4	THO complex subunit 7 homolog	Thoc7	1	NaN	1
6D	Q7TMY8	Q7TMY8	E3 ubiquitin-protein ligase HUWE1	Huwe1	10	NaN	0
6D	Q7TN29	Q7TN29	Stromal membrane-associated protein 2	Smap2	1	NaN	0
6D	Q7TNC4	Q7TNC4	Putative RNA-binding protein Luc7-like 2	Luc7l2	9	6.3054	3
6D	Q7TNG5	Q7TNG5	Echinoderm microtubule-associated protein-like 2	Eml2	9	1.692	6
6D	Q7TNP2	Q7TNP2	Serine/threonine-protein phosphatase 2A 65 kDa regulatory subunit A beta isoform	Ppp2r1b	8	NaN	0
6D	Q7TNV0	Q7TNV0	Protein DEK	Dek	3	NaN	0
6D	Q7TPH6	Q7TPH6	E3 ubiquitin-protein ligase MYCBP2	Mycbp2	5	NaN	0
6D	Q7TPM1	Q7TPM1	Protein PRRC2B	Prrc2b	2	NaN	0
6D	Q7TPR4	Q7TPR4	Alpha-actinin-1	Actn1	81	0.98381	222
6D	Q7TPV4	Q7TPV4	Myb-binding protein 1A	Mybbp1a	10	5.3068	5
6D	Q7TPW1	Q7TPW1	Nexilin	Nexn	5	1.3306	4
6D	Q7TQ95	Q7TQ95	Protein lunapark	Lnp	4	1.525	3
6D	Q7TQH0	Q7TQH0	Ataxin-2-like protein	Atxn2l	10	2.9042	2
6D	Q7TQI3	Q7TQI3	Ubiquitin thioesterase OTUB1	Otub1	8	2.7956	16
6D	Q7TQK5	Q7TQK5	Coiled-coil domain-containing protein 93	Ccdc93	6	2.1244	3
6D	Q7TS68	Q7TS68	Putative methyltransferase NSUN6	Nsun6	3	NaN	0
6D	Q7TSC1	Q7TSC1	Protein PRRC2A	Prrc2a	5	3.471	2
6D	Q7TSE6	Q7TSE6	Serine/threonine-protein kinase 38-like	Stk38l	3	NaN	0
6D	Q7TSF4	Q7TSF4	Leucine-rich repeat-containing protein 75A	Lrrc75a	3	3.8469	2
6D	Q7TSI3	Q7TSI3	Serine/threonine-protein phosphatase 6 regulatory subunit 1	Ppp6r1	1	NaN	0
6D	Q7TSJ2	Q7TSJ2	Microtubule-associated protein 6	Map6	4	2.7566	2
6D	Q7TSQ8	Q7TSQ8	Pyruvate dehydrogenase phosphatase regulatory subunit, mitochondrial	Pdpr	3	NaN	1
6D	Q7TSS2	Q7TSS2	Ubiquitin-conjugating enzyme E2 Q1	Ube2q1	1	NaN	0
6D	Q7TSV4	Q7TSV4	Phosphoglucomutase-2	Pgm2	10	1.4387	4
6D	Q7TT15	Q7TT15	Putative polypeptide N-acetylgalactosaminyltransferase-like protein 3	Wbscr17	2	NaN	0
6D	Q7TT37	Q7TT37	Elongator complex protein 1	Ikbkap	6	2.6029	3
6D	Q7TT50	Q7TT50	Serine/threonine-protein kinase MRCK beta	Cdc42bpb	27	2.8067	15
6D	Q80SU7	Q80SU7	Interferon-induced very large GTPase 1	Gvin1	14	3.4684	4
6D	Q80SW1;Q68FL4	Q80SW1;Q68FL4	Putative adenosylhomocysteinase 2;Putative adenosylhomocysteinase 3	Ahcyl1;Ahcyl2	14	5.2846	6
6D	Q80SY4	Q80SY4	E3 ubiquitin-protein ligase MIB1	Mib1	3	NaN	0
6D	Q80SZ7	Q80SZ7	Guanine nucleotide-binding protein G(I)/G(S)/G(O) subunit gamma-5	Gng5	2	NaN	1
6D	Q80T21	Q80T21	ADAMTS-like protein 4	Adamtsl4	1	NaN	0
6D	Q80TH2	Q80TH2	Protein LAP2	Erbb2ip	3	NaN	0
6D	Q80TJ7;Q9WTU0	Q80TJ7;Q9WTU0	Histone lysine demethylase PHF8;Lysine-specific demethylase PHF2	Phf8;Phf2	1	NaN	0
6D	Q80TL7	Q80TL7	Protein MON2 homolog	Mon2	7	6.8945	3
6D	Q80TM9	Q80TM9	Nischarin	Nisch	12	3.3679	3
6D	Q80TP3	Q80TP3	E3 ubiquitin-protein ligase UBR5	Ubr5	1	NaN	0
6D	Q80TS8	Q80TS8	Protein sel-1 homolog 3	Sel1l3	1	NaN	0
6D	Q80TV8	Q80TV8	CLIP-associating protein 1	Clasp1	13	6.5276	2
6D	Q80U19	Q80U19	Disheveled-associated activator of morphogenesis 2	Daam2	2	NaN	0
6D	Q80U35	Q80U35	Rho guanine nucleotide exchange factor 17	Arhgef17	8	NaN	1
6D	Q80U38	Q80U38	Protein KHNYN	Khnyn	1	NaN	0
6D	Q80U44	Q80U44	Zinc finger FYVE domain-containing protein 16	Zfyve16	1	NaN	0
6D	Q80U49	Q80U49	Centrosomal protein of 170 kDa protein B	Cep170b	4	NaN	0
6D	Q80U72;Q80VQ1	Q80U72	Protein scribble homolog	Scrib	8	4.0023	3
6D	Q80U87	Q80U87	Ubiquitin carboxyl-terminal hydrolase 8	Usp8	3	NaN	0
6D	Q80U93	Q80U93	Nuclear pore complex protein Nup214	Nup214	8	1.3151	3
6D	Q80UG5;REV__Q6NSQ7	Q80UG5	Septin-9	44083	31	2.215	34
6D	Q80UJ7	Q80UJ7	Rab3 GTPase-activating protein catalytic subunit	Rab3gap1	7	NaN	0
6D	Q80UK0	Q80UK0	SEC14 domain and spectrin repeat-containing protein 1	Sestd1	3	NaN	0
6D	Q80UM7	Q80UM7	Mannosyl-oligosaccharide glucosidase	Mogs	7	2.2312	6
6D	Q80UP5	Q80UP5	Ankyrin repeat domain-containing protein 13A	Ankrd13a	1	NaN	0
6D	Q80UU1	Q80UU1	Ankyrin repeat and zinc finger domain-containing protein 1	Ankzf1	1	NaN	0
6D	Q80UU9	Q80UU9	Membrane-associated progesterone receptor component 2	Pgrmc2	10	2.7909	14
6D	Q80UW5	Q80UW5	Serine/threonine-protein kinase MRCK gamma	Cdc42bpg	9	NaN	0
6D	Q80UW8	Q80UW8	DNA-directed RNA polymerases I, II, and III subunit RPABC1	Polr2e	3	NaN	1
6D	Q80UY1	Q80UY1	UPF0586 protein C9orf41 homolog		1	NaN	0
6D	Q80UY2	Q80UY2	E3 ubiquitin-protein ligase KCMF1	Kcmf1	1	NaN	0
6D	Q80V26	Q80V26	Inositol monophosphatase 3	Impad1	1	NaN	0
6D	Q80V53	Q80V53	Carbohydrate sulfotransferase 14	Chst14	2	NaN	1
6D	Q80VD1	Q80VD1	Protein FAM98B	Fam98b	6	1.4215	5
6D	Q80VI1	Q80VI1	E3 ubiquitin-protein ligase TRIM56	Trim56	2	NaN	0
6D	Q80VJ2	Q80VJ2	Steroid receptor RNA activator 1	Sra1	1	NaN	1
6D	Q80VJ3	Q80VJ3	2-deoxynucleoside 5-phosphate N-hydrolase 1	Dnph1	1	NaN	0
6D	Q80VP0	Q80VP0	Tectonin beta-propeller repeat-containing protein 1	Tecpr1	1	NaN	0
6D	Q80VP1	Q80VP1	Epsin-1	Epn1	7	2.1339	5
6D	Q80VQ0;J3QMK6;E9Q3E1	Q80VQ0	Aldehyde dehydrogenase family 3 member B1	Aldh3b1	4	2.4408	2
6D	Q80W22	Q80W22	Threonine synthase-like 2	Thnsl2	3	2.0798	2
6D	Q80W54	Q80W54	CAAX prenyl protease 1 homolog	Zmpste24	6	2.8624	2
6D	Q80W68	Q80W68	Kin of IRRE-like protein 1	Kirrel	3	NaN	1
6D	Q80WC7	Q80WC7	Arf-GAP domain and FG repeat-containing protein 2	Agfg2	1	NaN	1
6D	Q80WG5	Q80WG5	Volume-regulated anion channel subunit LRRC8A	Lrrc8a	2	NaN	0
6D	Q80WJ7	Q80WJ7	Protein LYRIC	Mtdh	7	2.7202	2
6D	Q80WS3	Q80WS3	rRNA/tRNA 2-O-methyltransferase fibrillarin-like protein 1	Fbll1	3	NaN	1
6D	Q80WW9	Q80WW9	DDRGK domain-containing protein 1	Ddrgk1	1	NaN	1
6D	Q80X19	Q80X19	Collagen alpha-1(XIV) chain	Col14a1	3	NaN	0
6D	Q80X50	Q80X50	Ubiquitin-associated protein 2-like	Ubap2l	9	7.6577	2
6D	Q80X71	Q80X71	Transmembrane protein 106B	Tmem106b	4	NaN	1
6D	Q80X73	Q80X73	Protein pelota homolog	Pelo	3	NaN	0
6D	Q80X82	Q80X82	Symplekin	Sympk	3	NaN	0
6D	Q80X85	Q80X85	28S ribosomal protein S7, mitochondrial	Mrps7	1	NaN	0
6D	Q80X90	Q80X90	Filamin-B	Flnb	148	0.92026	375
6D	Q80X95	Q80X95	Ras-related GTP-binding protein A	Rraga	1	NaN	0
6D	Q80X98	Q80X98		Dhx38	1	NaN	0
6D	Q80XC2	Q80XC2	tRNA (adenine(58)-N(1))-methyltransferase catalytic subunit TRMT61A	Trmt61a	2	NaN	0
6D	Q80XI3	Q80XI3	Eukaryotic translation initiation factor 4 gamma 3	Eif4g3	4	3.7468	3
6D	Q80XI4	Q80XI4	Phosphatidylinositol 5-phosphate 4-kinase type-2 beta	Pip4k2b	6	2.6999	3
6D	Q80XJ3	Q80XJ3	Tetratricopeptide repeat protein 28	Ttc28	1	NaN	0
6D	Q80XL7	Q80XL7	Metallophosphoesterase 1	Mppe1	1	NaN	0
6D	Q80XQ2	Q80XQ2	TBC1 domain family member 5	Tbc1d5	3	NaN	0
6D	Q80XS6	Q80XS6	Protein Smaug homolog 2	Samd4b	2	NaN	0
6D	Q80XU3	Q80XU3	Nuclear ubiquitous casein and cyclin-dependent kinase substrate 1	Nucks1	3	2.2465	2
6D	Q80Y14	Q80Y14	Glutaredoxin-related protein 5, mitochondrial	Glrx5	3	1.7866	3
6D	Q80Y17	Q80Y17	Lethal(2) giant larvae protein homolog 1	Llgl1	7	NaN	1
6D	Q80Y56	Q80Y56	Rabenosyn-5	Rbsn	3	NaN	0
6D	Q80Y81	Q80Y81	Zinc phosphodiesterase ELAC protein 2	Elac2	1	NaN	0
6D	Q80Y86	Q80Y86	Mitogen-activated protein kinase 15	Mapk15	1	NaN	1
6D	Q80YA7	Q80YA7	Dipeptidyl peptidase 8	Dpp8	1	NaN	0
6D	Q80YE7	Q80YE7	Death-associated protein kinase 1	Dapk1	4	NaN	0
6D	Q80YQ8;Q91YQ7	Q80YQ8;Q91YQ7	Protein RMD5 homolog A;Protein RMD5 homolog B	Rmnd5a;Rmnd5b	2	NaN	0
6D	Q80YR2	Q80YR2	Protein FAM160B2	Fam160b2	1	7.7331	4
6D	Q80YR5	Q80YR5	Scaffold attachment factor B2	Safb2	3	NaN	0
6D	Q80YS6	Q80YS6	Actin filament-associated protein 1	Afap1	10	5.1429	3
6D	Q80YT7	Q80YT7	Myomegalin	Pde4dip	2	NaN	1
6D	Q80YV2	Q80YV2	Nuclear-interacting partner of ALK	Zc3hc1	1	NaN	1
6D	Q80YV4	Q80YV4	Pantothenate kinase 4	Pank4	1	NaN	1
6D	Q80YX1	Q80YX1	Tenascin	Tnc	15	4.9867	4
6D	Q80ZI6	Q80ZI6	E3 ubiquitin-protein ligase LRSAM1	Lrsam1	3	NaN	1
6D	Q80ZJ1	Q80ZJ1	Ras-related protein Rap-2a	Rap2a	5	NaN	1
6D	Q80ZJ6	Q80ZJ6	Protein zer-1 homolog	Zer1	2	NaN	1
6D	Q80ZS3	Q80ZS3	28S ribosomal protein S26, mitochondrial	Mrps26	1	NaN	1
6D	Q80ZX0	Q80ZX0		Sec24b	10	3.4692	4
6D	Q810A7	Q810A7	ATP-dependent RNA helicase DDX42	Ddx42	7	NaN	0
6D	Q810B6	Q810B6	Rabankyrin-5	Ankfy1	11	3.0037	7
6D	Q810D6	Q810D6	Glutamate-rich WD repeat-containing protein 1	Grwd1	1	NaN	0
6D	Q810S1	Q810S1	Calcium uniporter regulatory subunit MCUb, mitochondrial	Ccdc109b	1	NaN	0
6D	Q810U5	Q810U5	Coiled-coil domain-containing protein 50	Ccdc50	3	1.303	2
6D	Q811D0;Q62108	Q811D0	Disks large homolog 1	Dlg1	17	4.1492	4
6D	Q811U4;Q80U63	Q811U4	Mitofusin-1	Mfn1	3	NaN	0
6D	Q8BFP9	Q8BFP9	[Pyruvate dehydrogenase (acetyl-transferring)] kinase isozyme 1, mitochondrial	Pdk1	2	NaN	1
6D	Q8BFQ8	Q8BFQ8	Parkinson disease 7 domain-containing protein 1	Pddc1	4	1.5326	2
6D	Q8BFR1	Q8BFR1	Zinc finger CCCH-type antiviral protein 1-like	Zc3hav1l	1	NaN	0
6D	Q8BFR4	Q8BFR4	N-acetylglucosamine-6-sulfatase	Gns	15	4.175	15
6D	Q8BFR5;D3YVN7	Q8BFR5;D3YVN7	Elongation factor Tu, mitochondrial;Elongation factor Tu	Tufm;Gm9755	20	1.4764	34
6D	Q8BFR6	Q8BFR6	AN1-type zinc finger protein 1	Zfand1	1	NaN	0
6D	Q8BFS6	Q8BFS6	Serine/threonine-protein phosphatase CPPED1	Cpped1	5	NaN	0
6D	Q8BFS9	Q8BFS9	Asparagine synthetase domain-containing protein 1	Asnsd1	1	NaN	1
6D	Q8BFU3	Q8BFU3	RING finger protein 214	Rnf214	2	NaN	0
6D	Q8BFW7	Q8BFW7	Lipoma-preferred partner homolog	Lpp	22	1.5419	48
6D	Q8BFY9	Q8BFY9	Transportin-1	Tnpo1	10	3.0456	5
6D	Q8BFZ3	Q8BFZ3	Beta-actin-like protein 2	Actbl2	13	0.95799	8
6D	Q8BFZ9	Q8BFZ9	Erlin-2	Erlin2	11	2.0733	13
6D	Q8BG32	Q8BG32	26S proteasome non-ATPase regulatory subunit 11	Psmd11	24	3.0985	25
6D	Q8BG48	Q8BG48	Serine/threonine-protein kinase 17B	Stk17b	1	NaN	0
6D	Q8BG51;Q8JZN7	Q8BG51	Mitochondrial Rho GTPase 1	Rhot1	5	NaN	1
6D	Q8BG67	Q8BG67	Protein EFR3 homolog A	Efr3a	5	NaN	0
6D	Q8BG81	Q8BG81	Polymerase delta-interacting protein 3	Poldip3	6	NaN	0
6D	Q8BG95	Q8BG95	Protein phosphatase 1 regulatory subunit 12B	Ppp1r12b	9	1.6251	5
6D	Q8BGA5	Q8BGA5	KRR1 small subunit processome component homolog	Krr1	1	NaN	0
6D	Q8BGA9	Q8BGA9	Mitochondrial inner membrane protein OXA1L	Oxa1l	1	NaN	0
6D	Q8BGB5	Q8BGB5	LIM domain-containing protein 2	Limd2	1	NaN	0
6D	Q8BGB7	Q8BGB7	Enolase-phosphatase E1	Enoph1	2	NaN	1
6D	Q8BGC4	Q8BGC4	Zinc-binding alcohol dehydrogenase domain-containing protein 2	Zadh2	5	2.022	2
6D	Q8BGD5	Q8BGD5	Carnitine O-palmitoyltransferase 1, brain isoform	Cpt1c	3	NaN	1
6D	Q8BGD9	Q8BGD9	Eukaryotic translation initiation factor 4B	Eif4b	5	6.288	3
6D	Q8BGE6	Q8BGE6	Cysteine protease ATG4B	Atg4b	1	NaN	0
6D	Q8BGF0	Q8BGF0		AW551984	4	NaN	0
6D	Q8BGH2	Q8BGH2	Sorting and assembly machinery component 50 homolog	Samm50	3	1.168	4
6D	Q8BGM4	Q8BGM4		Wbscr27	1	NaN	0
6D	Q8BGQ7	Q8BGQ7	Alanine--tRNA ligase, cytoplasmic	Aars	26	3.9331	25
6D	Q8BGR6	Q8BGR6	ADP-ribosylation factor-like protein 15	Arl15	2	NaN	1
6D	Q8BGR9	Q8BGR9	Ubiquitin-like domain-containing CTD phosphatase 1	Ublcp1	1	NaN	0
6D	Q8BGS0	Q8BGS0	Protein MAK16 homolog	Mak16	1	NaN	1
6D	Q8BGS2	Q8BGS2	BolA-like protein 2	Bola2	3	2.7527	4
6D	Q8BGT7	Q8BGT7	Survival of motor neuron-related-splicing factor 30	Smndc1	2	NaN	0
6D	Q8BGU5	Q8BGU5	Cyclin-Y	Ccny	6	1.2919	7
6D	Q8BGW1	Q8BGW1	Alpha-ketoglutarate-dependent dioxygenase FTO	Fto	2	NaN	0
6D	Q8BGX0	Q8BGX0	E3 ubiquitin-protein ligase TRIM23	Trim23	1	1.2284	3
6D	Q8BGX2	Q8BGX2	Uncharacterized protein C19orf52 homolog		1	NaN	1
6D	Q8BGZ4	Q8BGZ4	Cell division cycle protein 23 homolog	Cdc23	4	NaN	0
6D	Q8BH04	Q8BH04	Phosphoenolpyruvate carboxykinase [GTP], mitochondrial	Pck2	26	1.3878	50
6D	Q8BH15	Q8BH15	CCR4-NOT transcription complex subunit 10	Cnot10	2	NaN	0
6D	Q8BH24	Q8BH24	Transmembrane 9 superfamily member 4	Tm9sf4	3	NaN	0
6D	Q8BH43	Q8BH43	Wiskott-Aldrich syndrome protein family member 2	Wasf2	6	3.8825	4
6D	Q8BH57	Q8BH57	WD repeat-containing protein 48	Wdr48	3	NaN	1
6D	Q8BH58	Q8BH58	TIP41-like protein	Tiprl	4	2.8823	2
6D	Q8BH59	Q8BH59	Calcium-binding mitochondrial carrier protein Aralar1	Slc25a12	14	1.7929	12
6D	Q8BH60	Q8BH60	Golgi-associated PDZ and coiled-coil motif-containing protein	Gopc	5	NaN	0
6D	Q8BH64	Q8BH64	EH domain-containing protein 2	Ehd2	19	4.1419	21
6D	Q8BH69	Q8BH69	Selenide, water dikinase 1	Sephs1	7	1.5411	9
6D	Q8BH75	Q8BH75	E3 ubiquitin-protein ligase NRDP1	Rnf41	1	NaN	0
6D	Q8BH79	Q8BH79	Anoctamin-10	Ano10	6	2.2483	6
6D	Q8BH86	Q8BH86	UPF0317 protein C14orf159 homolog, mitochondrial		13	1.8039	10
6D	Q8BH95	Q8BH95	Enoyl-CoA hydratase, mitochondrial	Echs1	11	1.4227	23
6D	Q8BH97	Q8BH97	Reticulocalbin-3	Rcn3	16	3.3902	35
6D	Q8BHA3	Q8BHA3	Probable D-tyrosyl-tRNA(Tyr) deacylase 2	Dtd2	4	NaN	1
6D	Q8BHC9	Q8BHC9	Alpha-(1,3)-fucosyltransferase 11	Fut11	2	NaN	1
6D	Q8BHG1	Q8BHG1	Nardilysin	Nrd1	3	NaN	0
6D	Q8BHG2	Q8BHG2	UPF0587 protein C1orf123 homolog		4	2.973	4
6D	Q8BHJ5	Q8BHJ5	F-box-like/WD repeat-containing protein TBL1XR1	Tbl1xr1	3	NaN	1
6D	Q8BHL3	Q8BHL3	TBC1 domain family member 10B	Tbc1d10b	3	NaN	0
6D	Q8BHL5;Q8BPU7	Q8BHL5	Engulfment and cell motility protein 2	Elmo2	6	NaN	1
6D	Q8BHL8	Q8BHL8	Proteasome inhibitor PI31 subunit	Psmf1	1	NaN	0
6D	Q8BHN3	Q8BHN3	Neutral alpha-glucosidase AB	Ganab	35	2.4366	41
6D	Q8BHS3	Q8BHS3	Pre-mRNA-splicing factor RBM22	Rbm22	2	NaN	0
6D	Q8BHT6	Q8BHT6	Beta-1,3-glucosyltransferase	B3galtl	1	NaN	0
6D	Q8BI06;Q5FWI3	Q8BI06	Cell migration-inducing and hyaluronan-binding protein	Cemip	9	0.40799	7
6D	Q8BI72	Q8BI72	CDKN2A-interacting protein	Cdkn2aip	3	NaN	1
6D	Q8BI84	Q8BI84	Melanoma inhibitory activity protein 3	Mia3	13	5.9182	3
6D	Q8BIA4	Q8BIA4	F-box/WD repeat-containing protein 8	Fbxw8	3	NaN	0
6D	Q8BIF0	Q8BIF0	CD99 antigen-like protein 2	Cd99l2	1	NaN	0
6D	Q8BIH0	Q8BIH0	Histone deacetylase complex subunit SAP130	Sap130	1	NaN	0
6D	Q8BIJ6	Q8BIJ6	Isoleucine--tRNA ligase, mitochondrial	Iars2	13	1.5094	12
6D	Q8BIJ7;Q9D394	Q8BIJ7	RUN and FYVE domain-containing protein 1	Rufy1	5	NaN	0
6D	Q8BIQ5;Q8C7E9	Q8BIQ5;Q8C7E9	Cleavage stimulation factor subunit 2;Cleavage stimulation factor subunit 2 tau variant	Cstf2;Cstf2t	3	NaN	0
6D	Q8BIW1	Q8BIW1	Protein prune homolog	Prune	1	NaN	0
6D	Q8BJ05	Q8BJ05	Zinc finger CCCH domain-containing protein 14	Zc3h14	3	NaN	1
6D	Q8BJ34	Q8BJ34	Meiosis arrest female protein 1	Marf1	2	0.33858	2
6D	Q8BJ48	Q8BJ48	N-acetylglucosamine-1-phosphodiester alpha-N-acetylglucosaminidase	Nagpa	1	NaN	0
6D	Q8BJ71	Q8BJ71	Nuclear pore complex protein Nup93	Nup93	15	0.76892	12
6D	Q8BJF9	Q8BJF9	Charged multivesicular body protein 2b	Chmp2b	5	NaN	0
6D	Q8BJH1	Q8BJH1	Zinc finger C2HC domain-containing protein 1A	Zc2hc1a	8	NaN	1
6D	Q8BJL1	Q8BJL1	F-box only protein 30	Fbxo30	2	NaN	0
6D	Q8BJQ9	Q8BJQ9	Chondroitin sulfate N-acetylgalactosaminyltransferase 1	Csgalnact1	2	NaN	1
6D	Q8BJS4	Q8BJS4	SUN domain-containing protein 2	Sun2	9	NaN	0
6D	Q8BJU0	Q8BJU0	Small glutamine-rich tetratricopeptide repeat-containing protein alpha	Sgta	7	5.2733	2
6D	Q8BJW6	Q8BJW6	Eukaryotic translation initiation factor 2A;Eukaryotic translation initiation factor 2A, N-terminally processed	Eif2a	7	2.3969	3
6D	Q8BJY1	Q8BJY1	26S proteasome non-ATPase regulatory subunit 5	Psmd5	13	2.176	16
6D	Q8BK08	Q8BK08	Transmembrane protein 11, mitochondrial	Tmem11	1	NaN	1
6D	Q8BK63	Q8BK63	Casein kinase I isoform alpha	Csnk1a1	1	NaN	0
6D	Q8BK64	Q8BK64	Activator of 90 kDa heat shock protein ATPase homolog 1	Ahsa1	8	7.3192	2
6D	Q8BK67	Q8BK67	Protein RCC2	Rcc2	8	NaN	1
6D	Q8BK72	Q8BK72	28S ribosomal protein S27, mitochondrial	Mrps27	4	2.2349	2
6D	Q8BKC5	Q8BKC5	Importin-5	Ipo5	17	3.3984	10
6D	Q8BKE6	Q8BKE6	Cytochrome P450 20A1	Cyp20a1	5	3.2024	3
6D	Q8BKG3	Q8BKG3	Inactive tyrosine-protein kinase 7	Ptk7	18	2.6306	12
6D	Q8BKS9	Q8BKS9	Pumilio domain-containing protein KIAA0020	Kiaa0020	2	NaN	0
6D	Q8BKU8	Q8BKU8	Transmembrane protein 87B	Tmem87b	1	NaN	0
6D	Q8BKX1	Q8BKX1	Brain-specific angiogenesis inhibitor 1-associated protein 2	Baiap2	2	NaN	1
6D	Q8BKZ9	Q8BKZ9	Pyruvate dehydrogenase protein X component, mitochondrial	Pdhx	3	1.4013	3
6D	Q8BL66	Q8BL66	Early endosome antigen 1	Eea1	50	1.9446	42
6D	Q8BL97	Q8BL97	Serine/arginine-rich splicing factor 7	Srsf7	6	1.7037	13
6D	Q8BLK9	Q8BLK9	Ribosomal protein S6 kinase delta-1	Rps6kc1	1	NaN	0
6D	Q8BLN5	Q8BLN5	Lanosterol synthase	Lss	2	NaN	0
6D	Q8BLR9	Q8BLR9	Hypoxia-inducible factor 1-alpha inhibitor	Hif1an	1	NaN	0
6D	Q8BLU0	Q8BLU0		Flrt2	1	NaN	0
6D	Q8BM55	Q8BM55	Transmembrane protein 214	Tmem214	6	5.275	4
6D	Q8BM72	Q8BM72	Heat shock 70 kDa protein 13	Hspa13	3	2.1192	2
6D	Q8BM85	Q8BM85	TBC domain-containing protein kinase-like protein	Tbck	1	NaN	0
6D	Q8BMA6	Q8BMA6	Signal recognition particle subunit SRP68	Srp68	12	2.3567	2
6D	Q8BMD8	Q8BMD8	Calcium-binding mitochondrial carrier protein SCaMC-1	Slc25a24	9	1.3746	11
6D	Q8BMF4	Q8BMF4	Dihydrolipoyllysine-residue acetyltransferase component of pyruvate dehydrogenase complex, mitochondrial	Dlat	19	1.2029	33
6D	Q8BMG7	Q8BMG7	Rab3 GTPase-activating protein non-catalytic subunit	Rab3gap2	7	NaN	0
6D	Q8BMJ2	Q8BMJ2	Leucine--tRNA ligase, cytoplasmic	Lars	21	3.1879	6
6D	Q8BMJ3;Q60872;Q3UTA4;Q3TQZ4;J3QQ02;J3QPI8;J3QP87;J3QNT6;J3QPQ5;Q8BX20;Q3UT53;J3QMW5;D3Z367;M0QWL1	Q8BMJ3;Q60872;Q3UTA4;Q3TQZ4;J3QQ02;J3QPI8;J3QP87;J3QNT6	Eukaryotic translation initiation factor 1A, X-chromosomal;Eukaryotic translation initiation factor 1A	Eif1ax;Eif1a;Gm8300;Gm2016;Gm2056;Gm6803;Gm2035;Gm5039	5	4.1408	4
6D	Q8BMK1	Q8BMK1	Methyltransferase-like protein 2	Mettl2	1	NaN	1
6D	Q8BMK4	Q8BMK4	Cytoskeleton-associated protein 4	Ckap4	47	1.8627	147
6D	Q8BML9	Q8BML9		Qars	17	2.947	13
6D	Q8BMP6	Q8BMP6	Golgi resident protein GCP60	Acbd3	7	1.9353	2
6D	Q8BMQ2	Q8BMQ2	General transcription factor 3C polypeptide 4	Gtf3c4	1	NaN	0
6D	Q8BMS1	Q8BMS1	Trifunctional enzyme subunit alpha, mitochondrial;Long-chain enoyl-CoA hydratase;Long chain 3-hydroxyacyl-CoA dehydrogenase	Hadha	32	1.6638	57
6D	Q8BN58	Q8BN58	Rho GTPase-activating protein 28	Arhgap28	2	NaN	0
6D	Q8BNU0	Q8BNU0	Armadillo repeat-containing protein 6	Armc6	3	1.6561	2
6D	Q8BNV1	Q8BNV1	tRNA (uracil-5-)-methyltransferase homolog A	Trmt2a	1	NaN	0
6D	Q8BP01	Q8BP01	Vimentin-type intermediate filament-associated coiled-coil protein	Vmac	2	NaN	1
6D	Q8BP40	Q8BP40	Lysophosphatidic acid phosphatase type 6	Acp6	1	NaN	1
6D	Q8BP47	Q8BP47	Asparagine--tRNA ligase, cytoplasmic	Nars	17	2.7241	10
6D	Q8BP48	Q8BP48	Methionine aminopeptidase 1	Metap1	5	3.7169	3
6D	Q8BP56	Q8BP56	Acid trehalase-like protein 1	Athl1	4	1.194	6
6D	Q8BP67;F6RSK3	Q8BP67	60S ribosomal protein L24	Rpl24	6	2.7556	10
6D	Q8BP92	Q8BP92	Reticulocalbin-2	Rcn2	12	2.4793	19
6D	Q8BPA8	Q8BPA8	Protein DPCD	Dpcd	1	NaN	0
6D	Q8BPB0;Q921Y0	Q8BPB0;Q921Y0	MOB kinase activator 1B;MOB kinase activator 1A	Mob1b;Mob1a	3	NaN	0
6D	Q8BPM0	Q8BPM0	Disheveled-associated activator of morphogenesis 1	Daam1	5	5.8075	2
6D	Q8BPM2	Q8BPM2	Mitogen-activated protein kinase kinase kinase kinase 5	Map4k5	6	NaN	1
6D	Q8BQ30	Q8BQ30	Phostensin	Ppp1r18	9	1.663	4
6D	Q8BQ46	Q8BQ46		Taf15	4	NaN	0
6D	Q8BQ47	Q8BQ47	Protein canopy homolog 4	Cnpy4	8	2.805	3
6D	Q8BQ89	Q8BQ89	LIX1-like protein	Lix1l	5	NaN	0
6D	Q8BQM4	Q8BQM4	HEAT repeat-containing protein 3	Heatr3	1	NaN	0
6D	Q8BQZ5	Q8BQZ5	Cleavage and polyadenylation specificity factor subunit 4	Cpsf4	1	NaN	0
6D	Q8BR63	Q8BR63	Protein FAM177A1	Fam177a1	2	NaN	0
6D	Q8BR90	Q8BR90	UPF0600 protein C5orf51 homolog		4	0.65699	2
6D	Q8BRF7	Q8BRF7	Sec1 family domain-containing protein 1	Scfd1	10	4.201	7
6D	Q8BRH0	Q8BRH0	Transmembrane and TPR repeat-containing protein 3	Tmtc3	6	NaN	0
6D	Q8BRK9	Q8BRK9	Alpha-mannosidase 2x	Man2a2	2	NaN	0
6D	Q8BRN9	Q8BRN9	Coiled-coil and C2 domain-containing protein 1B	Cc2d1b	3	NaN	1
6D	Q8BRT1	Q8BRT1	CLIP-associating protein 2	Clasp2	7	NaN	1
6D	Q8BS03	Q8BS03	Peptidase inhibitor 15	Pi15	3	NaN	1
6D	Q8BSK8;Q9Z1M4	Q8BSK8	Ribosomal protein S6 kinase beta-1	Rps6kb1	3	NaN	1
6D	Q8BSY0	Q8BSY0	Aspartyl/asparaginyl beta-hydroxylase	Asph	21	3.4186	16
6D	Q8BT60;Q1RLL3;Q9Z140;Q8BLR2;Q0VE82;Q8JZW4	Q8BT60	Copine-3	Cpne3	3	NaN	1
6D	Q8BTG3	Q8BTG3	T-complex protein 11-like protein 1	Tcp11l1	2	2.6373	2
6D	Q8BTI8	Q8BTI8	Serine/arginine repetitive matrix protein 2	Srrm2	12	NaN	1
6D	Q8BTM8	Q8BTM8	Filamin-A	Flna	184	1.0065	704
6D	Q8BTS4	Q8BTS4	Nuclear pore complex protein Nup54	Nup54	6	1.8532	3
6D	Q8BTU1	Q8BTU1	Cilia- and flagella-associated protein 20	Cfap20	1	NaN	0
6D	Q8BTV2	Q8BTV2	Cleavage and polyadenylation specificity factor subunit 7	Cpsf7	3	NaN	0
6D	Q8BTW3	Q8BTW3	Exosome complex component MTR3	Exosc6	2	1.3604	2
6D	Q8BTY8	Q8BTY8	Sec1 family domain-containing protein 2	Scfd2	2	3.925	2
6D	Q8BTZ4	Q8BTZ4	Anaphase-promoting complex subunit 5	Anapc5	4	5.5816	2
6D	Q8BTZ7	Q8BTZ7	Mannose-1-phosphate guanyltransferase beta	Gmppb	7	1.209	4
6D	Q8BU14	Q8BU14	Translocation protein SEC62	Sec62	3	3.5523	2
6D	Q8BU25	Q8BU25	Inactive serine protease PAMR1	Pamr1	2	NaN	0
6D	Q8BU30	Q8BU30	Isoleucine--tRNA ligase, cytoplasmic	Iars	19	2.8054	16
6D	Q8BU31	Q8BU31	Ras-related protein Rap-2c	Rap2c	5	1.4412	4
6D	Q8BU33	Q8BU33	Acetolactate synthase-like protein	Ilvbl	4	NaN	1
6D	Q8BU85	Q8BU85	Methionine-R-sulfoxide reductase B3, mitochondrial	Msrb3	8	4.1323	4
6D	Q8BUE4	Q8BUE4	Apoptosis-inducing factor 2	Aifm2	1	NaN	1
6D	Q8BUH8;Q6P7W0	Q8BUH8;Q6P7W0	Sentrin-specific protease 7;Sentrin-specific protease 6	Senp7;Senp6	2	NaN	1
6D	Q8BUK6	Q8BUK6	Protein Hook homolog 3	Hook3	16	4.6241	3
6D	Q8BUN5;Q62432;Q9JIW5;P97454	Q8BUN5;Q62432	Mothers against decapentaplegic homolog 3;Mothers against decapentaplegic homolog 2	Smad3;Smad2	3	NaN	1
6D	Q8BUR4;B2RY04	Q8BUR4	Dedicator of cytokinesis protein 1	Dock1	7	NaN	1
6D	Q8BUV3	Q8BUV3	Gephyrin;Molybdopterin adenylyltransferase;Molybdopterin molybdenumtransferase	Gphn	2	NaN	0
6D	Q8BUV8	Q8BUV8	Protein GPR107	Gpr107	1	NaN	0
6D	Q8BV13	Q8BV13	COP9 signalosome complex subunit 7b	Cops7b	2	0.19708	3
6D	Q8BVA4	Q8BVA4	Leiomodin-1	Lmod1	4	NaN	1
6D	Q8BVA5	Q8BVA5	UPF0554 protein C2orf43 homolog		3	NaN	0
6D	Q8BVE3	Q8BVE3	V-type proton ATPase subunit H	Atp6v1h	6	NaN	0
6D	Q8BVF2	Q8BVF2	Phosducin-like protein 3	Pdcl3	1	NaN	0
6D	Q8BVG4	Q8BVG4	Dipeptidyl peptidase 9	Dpp9	4	NaN	1
6D	Q8BVI4	Q8BVI4	Dihydropteridine reductase	Qdpr	5	1.8601	12
6D	Q8BVI5	Q8BVI5	Syntaxin-16	Stx16	1	NaN	0
6D	Q8BVL3	Q8BVL3	Sorting nexin-17	Snx17	3	NaN	1
6D	Q8BVQ5	Q8BVQ5	Protein phosphatase methylesterase 1	Ppme1	5	3.9546	6
6D	Q8BVU0	Q8BVU0	Leucine-rich repeat and calponin homology domain-containing protein 3	Lrch3	3	NaN	0
6D	Q8BVU5	Q8BVU5	ADP-ribose pyrophosphatase, mitochondrial	Nudt9	4	NaN	1
6D	Q8BVW0	Q8BVW0	Neutral alpha-glucosidase C	Ganc	2	NaN	0
6D	Q8BW10	Q8BW10	RNA-binding protein NOB1	Nob1	1	NaN	0
6D	Q8BW75	Q8BW75	Amine oxidase [flavin-containing] B	Maob	7	1.1468	11
6D	Q8BWF0	Q8BWF0	Succinate-semialdehyde dehydrogenase, mitochondrial	Aldh5a1	2	NaN	1
6D	Q8BWL5	Q8BWL5	RNA-binding motif, single-stranded-interacting protein 3	Rbms3	4	NaN	0
6D	Q8BWQ6	Q8BWQ6	UPF0505 protein C16orf62 homolog		3	4.2647	3
6D	Q8BWR4	Q8BWR4	Ubiquitin carboxyl-terminal hydrolase 40	Usp40	1	NaN	0
6D	Q8BWT1	Q8BWT1	3-ketoacyl-CoA thiolase, mitochondrial	Acaa2	23	2.1886	32
6D	Q8BWU5	Q8BWU5	Probable tRNA N6-adenosine threonylcarbamoyltransferase	Osgep	3	NaN	0
6D	Q8BWW4	Q8BWW4	La-related protein 4	Larp4	1	NaN	0
6D	Q8BWW9	Q8BWW9	Serine/threonine-protein kinase N2	Pkn2	8	NaN	0
6D	Q8BWY3	Q8BWY3	Eukaryotic peptide chain release factor subunit 1	Etf1	9	3.6019	4
6D	Q8BWZ3	Q8BWZ3	N-alpha-acetyltransferase 25, NatB auxiliary subunit	Naa25	2	1.1604	5
6D	Q8BX02	Q8BX02	KN motif and ankyrin repeat domain-containing protein 2	Kank2	28	5.4748	14
6D	Q8BX10	Q8BX10	Serine/threonine-protein phosphatase PGAM5, mitochondrial	Pgam5	5	2.0073	4
6D	Q8BX70	Q8BX70	Vacuolar protein sorting-associated protein 13C	Vps13c	2	NaN	0
6D	Q8BX90	Q8BX90	Fibronectin type-III domain-containing protein 3A	Fndc3a	1	NaN	0
6D	Q8BXA1	Q8BXA1	Golgi integral membrane protein 4	Golim4	4	NaN	1
6D	Q8BXA5	Q8BXA5	Cleft lip and palate transmembrane protein 1-like protein	Clptm1l	1	NaN	0
6D	Q8BXC6	Q8BXC6	COMM domain-containing protein 2	Commd2	2	NaN	1
6D	Q8BXV2	Q8BXV2	BRI3-binding protein	Bri3bp	2	2.0299	2
6D	Q8BXZ1	Q8BXZ1	Protein disulfide-isomerase TMX3	Tmx3	3	3.953	2
6D	Q8BY87	Q8BY87	Ubiquitin carboxyl-terminal hydrolase 47	Usp47	6	NaN	0
6D	Q8BY89	Q8BY89	Choline transporter-like protein 2	Slc44a2	13	0.93831	22
6D	Q8BYA0	Q8BYA0	Tubulin-specific chaperone D	Tbcd	7	2.3269	2
6D	Q8BYB9	Q8BYB9	Protein O-glucosyltransferase 1	Poglut1	2	NaN	0
6D	Q8BYC6	Q8BYC6	Serine/threonine-protein kinase TAO3	Taok3	5	NaN	1
6D	Q8BYK6;Q91YT7	Q8BYK6;Q91YT7	YTH domain-containing family protein 3;YTH domain-containing family protein 2	Ythdf3;Ythdf2	2	NaN	0
6D	Q8BYY4	Q8BYY4	Tetratricopeptide repeat protein 39B	Ttc39b	1	NaN	0
6D	Q8BZ20	Q8BZ20	Poly [ADP-ribose] polymerase 12	Parp12	2	NaN	0
6D	Q8BZ98	Q8BZ98	Dynamin-3	Dnm3	8	NaN	1
6D	Q8BZA9	Q8BZA9	Fructose-2,6-bisphosphatase TIGAR	Tigar	1	NaN	0
6D	Q8BZF8	Q8BZF8	Phosphoglucomutase-like protein 5	Pgm5	2	NaN	0
6D	Q8BZQ7	Q8BZQ7	Anaphase-promoting complex subunit 2	Anapc2	1	NaN	0
6D	Q8BZW8	Q8BZW8	NHL repeat-containing protein 2	Nhlrc2	3	2.5892	2
6D	Q8BZX4	Q8BZX4	Splicing regulatory glutamine/lysine-rich protein 1	Srek1	1	NaN	0
6D	Q8C033	Q8C033	Rho guanine nucleotide exchange factor 10	Arhgef10	1	NaN	0
6D	Q8C050	Q8C050	Ribosomal protein S6 kinase alpha-5	Rps6ka5	1	NaN	0
6D	Q8C052	Q8C052	Microtubule-associated protein 1S;MAP1S heavy chain;MAP1S light chain	Map1s	9	2.5651	4
6D	Q8C079	Q8C079	Striatin-interacting protein 1	Strip1	4	NaN	0
6D	Q8C0C7	Q8C0C7	Phenylalanine--tRNA ligase alpha subunit	Farsa	12	1.6181	11
6D	Q8C0D5	Q8C0D5	Elongation factor Tu GTP-binding domain-containing protein 1	Eftud1	4	1.6459	4
6D	Q8C0D9	Q8C0D9	Centrosomal protein of 68 kDa	Cep68	1	NaN	1
6D	Q8C0E2	Q8C0E2	Vacuolar protein sorting-associated protein 26B	Vps26b	6	2.0867	2
6D	Q8C0E3	Q8C0E3	Tripartite motif-containing protein 47	Trim47	2	NaN	0
6D	Q8C0I1	Q8C0I1	Alkyldihydroxyacetonephosphate synthase, peroxisomal	Agps	3	3.1806	2
6D	Q8C0J6	Q8C0J6	Ankyrin repeat domain-containing protein SOWAHC	Sowahc	1	NaN	0
6D	Q8C0L0	Q8C0L0	Thioredoxin-related transmembrane protein 4	Tmx4	1	NaN	0
6D	Q8C0L6	Q8C0L6	Peroxisomal N(1)-acetyl-spermine/spermidine oxidase	Paox	1	NaN	1
6D	Q8C0M9	Q8C0M9	Isoaspartyl peptidase/L-asparaginase;Isoaspartyl peptidase/L-asparaginase alpha chain;Isoaspartyl peptidase/L-asparaginase beta chain	Asrgl1	5	1.6197	5
6D	Q8C0T5	Q8C0T5	Signal-induced proliferation-associated 1-like protein 1	Sipa1l1	2	NaN	0
6D	Q8C0V9	Q8C0V9	FERM domain-containing protein 6	Frmd6	2	NaN	0
6D	Q8C0Z1	Q8C0Z1	Protein ITFG3	Itfg3	1	NaN	0
6D	Q8C129	Q8C129	Leucyl-cystinyl aminopeptidase	Lnpep	8	2.2094	3
6D	Q8C163	Q8C163	Nuclease EXOG, mitochondrial	Exog	3	NaN	0
6D	Q8C166	Q8C166	Copine-1	Cpne1	10	2.4476	10
6D	Q8C167	Q8C167	Prolyl endopeptidase-like	Prepl	2	NaN	0
6D	Q8C172	Q8C172	Ceramide synthase 6	Cers6	2	NaN	0
6D	Q8C181	Q8C181	Muscleblind-like protein 2	Mbnl2	9	1.6509	2
6D	Q8C1A5	Q8C1A5	Thimet oligopeptidase	Thop1	14	1.3993	18
6D	Q8C1B1	Q8C1B1	Calmodulin-regulated spectrin-associated protein 2	Camsap2	1	NaN	0
6D	Q8C1B7	Q8C1B7	Septin-11	44085	34	1.1659	123
6D	Q8C1D8	Q8C1D8	Protein IWS1 homolog	Iws1	1	NaN	0
6D	Q8C1E7	Q8C1E7	Transmembrane protein 120A	Tmem120a	2	NaN	1
6D	Q8C2B3	Q8C2B3	Histone deacetylase 7	Hdac7	1	NaN	0
6D	Q8C2E7	Q8C2E7	WASH complex subunit strumpellin	Kiaa0196	4	NaN	1
6D	Q8C2Q3	Q8C2Q3	RNA-binding protein 14	Rbm14	7	2.3162	11
6D	Q8C3I8	Q8C3I8	Protein HGH1 homolog	Hgh1	1	NaN	0
6D	Q8C3W1	Q8C3W1	Uncharacterized protein C1orf198 homolog		12	4.5364	4
6D	Q8C3X2;Q9CXD6	Q8C3X2;Q9CXD6	Coiled-coil domain-containing protein 90B, mitochondrial;Mitochondrial calcium uniporter regulator 1	Ccdc90b;Mcur1	2	0.49956	2
6D	Q8C3X8	Q8C3X8	Lipase maturation factor 2	Lmf2	4	3.0545	3
6D	Q8C407	Q8C407	Protein YIPF4	Yipf4	1	NaN	0
6D	Q8C4B4	Q8C4B4	Protein unc-119 homolog B	Unc119b	1	NaN	0
6D	Q8C4Q6	Q8C4Q6	Axin interactor, dorsalization-associated protein	Aida	6	1.6262	4
6D	Q8C4S8	Q8C4S8	DENN domain-containing protein 2A	Dennd2a	1	NaN	1
6D	Q8C4U3	Q8C4U3	Secreted frizzled-related protein 1	Sfrp1	7	3.3537	5
6D	Q8C4Y3	Q8C4Y3	Negative elongation factor B	Nelfb	1	NaN	0
6D	Q8C522	Q8C522	Endonuclease domain-containing 1 protein	Endod1	1	NaN	0
6D	Q8C547	Q8C547	HEAT repeat-containing protein 5B	Heatr5b	1	NaN	0
6D	Q8C570	Q8C570	mRNA export factor	Rae1	4	NaN	1
6D	Q8C5H8	Q8C5H8	NAD kinase 2, mitochondrial	Nadk2	1	NaN	1
6D	Q8C5P7	Q8C5P7	Testis development-related protein	Tdrp	2	NaN	0
6D	Q8C5R8	Q8C5R8		Prps1l1	5	1.424	5
6D	Q8C5W3	Q8C5W3	Tubulin-specific chaperone cofactor E-like protein	Tbcel	7	0.63548	2
6D	Q8C650	Q8C650	Septin-10	44084	4	NaN	0
6D	Q8C6B0;Q5I0W6;Q76I26;G3X9G9	Q8C6B0;Q5I0W6;Q76I26		Mettl7a1;Mettl7a2;Methig1	5	3.6644	5
6D	Q8C6G8	Q8C6G8	WD repeat-containing protein 26	Wdr26	4	NaN	0
6D	Q8C6U2	Q8C6U2	PQ-loop repeat-containing protein 3	Pqlc3	1	NaN	0
6D	Q8C754	Q8C754	Vacuolar protein sorting-associated protein 52 homolog	Vps52	3	NaN	0
6D	Q8C7H1	Q8C7H1	Methylmalonic aciduria type A homolog, mitochondrial	Mmaa	1	NaN	0
6D	Q8C7K6	Q8C7K6	Prenylcysteine oxidase-like	Pcyox1l	1	NaN	1
6D	Q8C7R4	Q8C7R4	Ubiquitin-like modifier-activating enzyme 6	Uba6	16	2.7856	7
6D	Q8C7X2	Q8C7X2	ER membrane protein complex subunit 1	Emc1	5	1.5782	2
6D	Q8C850	Q8C850	Scavenger receptor class A member 3	Scara3	2	NaN	1
6D	Q8C854	Q8C854	Myelin expression factor 2	Myef2	5	2.9162	2
6D	Q8C863;Q9DBH0;Q8BZZ3	Q8C863	E3 ubiquitin-protein ligase Itchy	Itch	3	NaN	0
6D	Q8C878	Q8C878	NEDD8-activating enzyme E1 catalytic subunit	Uba3	6	NaN	1
6D	Q8C8N2	Q8C8N2	Protein SCAI	Scai	2	NaN	0
6D	Q8C8R3	Q8C8R3	Ankyrin-2	Ank2	4	2.5775	3
6D	Q8C8T8	Q8C8T8	Pre-rRNA-processing protein TSR2 homolog	Tsr2	5	NaN	1
6D	Q8C8U0	Q8C8U0	Liprin-beta-1	Ppfibp1	19	NaN	1
6D	Q8C9S4	Q8C9S4	Coiled-coil domain-containing protein 186	Ccdc186	1	NaN	0
6D	Q8C9W3	Q8C9W3	A disintegrin and metalloproteinase with thrombospondin motifs 2	Adamts2	1	NaN	0
6D	Q8CAQ8	Q8CAQ8	MICOS complex subunit Mic60	Immt	31	1.3393	47
6D	Q8CAS9	Q8CAS9	Poly [ADP-ribose] polymerase 9	Parp9	1	NaN	0
6D	Q8CAY6;Q80X81	Q8CAY6;Q80X81	Acetyl-CoA acetyltransferase, cytosolic	Acat2;Acat3	5	1.6298	4
6D	Q8CB44	Q8CB44	GRAM domain-containing protein 4	Gramd4	1	NaN	0
6D	Q8CB77	Q8CB77	Transcription elongation factor B polypeptide 3	Tceb3	1	NaN	0
6D	Q8CBA2	Q8CBA2	Schlafen family member 5	Slfn5	8	9.8383	5
6D	Q8CBW3;P62484	Q8CBW3	Abl interactor 1	Abi1	4	3.1463	2
6D	Q8CBY1	Q8CBY1	Protein Smaug homolog 1	Samd4a	5	NaN	0
6D	Q8CBY8	Q8CBY8	Dynactin subunit 4	Dctn4	7	3.3957	3
6D	Q8CC35	Q8CC35	Synaptopodin	Synpo	12	5.3835	3
6D	Q8CC86	Q8CC86	Nicotinate phosphoribosyltransferase	Naprt	2	NaN	1
6D	Q8CC88	Q8CC88	von Willebrand factor A domain-containing protein 8	Vwa8	6	NaN	1
6D	Q8CCF0	Q8CCF0	U4/U6 small nuclear ribonucleoprotein Prp31	Prpf31	2	NaN	0
6D	Q8CCJ3	Q8CCJ3	E3 UFM1-protein ligase 1	Ufl1	9	3.3866	6
6D	Q8CCK0	Q8CCK0	Core histone macro-H2A.2	H2afy2	11	0.80176	11
6D	Q8CCN5	Q8CCN5	Breast carcinoma-amplified sequence 3 homolog	Bcas3	2	NaN	0
6D	Q8CCP0	Q8CCP0	Nuclear export mediator factor Nemf	Nemf	2	NaN	0
6D	Q8CCS6;D3Z5F7	Q8CCS6;D3Z5F7	Polyadenylate-binding protein 2	Pabpn1;Gm20521	5	1.0728	3
6D	Q8CD10	Q8CD10	Calcium uptake protein 2, mitochondrial	Micu2	2	NaN	0
6D	Q8CD26	Q8CD26	Solute carrier family 35 member E1	Slc35e1	1	NaN	0
6D	Q8CDA1	Q8CDA1	Phosphatidylinositide phosphatase SAC2	Inpp5f	2	NaN	0
6D	Q8CDG3	Q8CDG3	Deubiquitinating protein VCIP135	Vcpip1	4	NaN	0
6D	Q8CDJ8	Q8CDJ8	Stonin-1	Ston1	12	5.9561	2
6D	Q8CDN6	Q8CDN6	Thioredoxin-like protein 1	Txnl1	7	5.9851	3
6D	Q8CE50	Q8CE50	Sorting nexin-30	Snx30	2	NaN	0
6D	Q8CEC0	Q8CEC0	Nuclear pore complex protein Nup88	Nup88	2	NaN	1
6D	Q8CEI1	Q8CEI1	BolA-like protein 3	Bola3	3	1.9544	2
6D	Q8CEQ0;Q9QUK0;Q8BLF2;Q8BZ03;Q8K1Y2;Q62101;Q3UTQ8;Q69ZM6	Q8CEQ0;Q9QUK0;Q8BLF2;Q8BZ03;Q8K1Y2;Q62101;Q3UTQ8;Q69ZM6	Cyclin-dependent kinase-like 1;Cyclin-dependent kinase-like 2;Cyclin-dependent kinase-like 3;Serine/threonine-protein kinase D2;Serine/threonine-protein kinase D3;Serine/threonine-protein kinase D1;Cyclin-dependent kinase-like 5;Serine/threonine-protein kinase 36	Cdkl1;Cdkl2;Cdkl3;Prkd2;Prkd3;Prkd1;Cdkl5;Stk36	1	NaN	0
6D	Q8CF66	Q8CF66	Ragulator complex protein LAMTOR4;Ragulator complex protein LAMTOR4, N-terminally processed	Lamtor4	2	5.1337	3
6D	Q8CF89	Q8CF89	TGF-beta-activated kinase 1 and MAP3K7-binding protein 1	Tab1	1	NaN	0
6D	Q8CFE4	Q8CFE4	SCY1-like protein 2	Scyl2	4	NaN	0
6D	Q8CFI0	Q8CFI0	E3 ubiquitin-protein ligase NEDD4-like	Nedd4l	7	9.9575	5
6D	Q8CFI7	Q8CFI7	DNA-directed RNA polymerase II subunit RPB2	Polr2b	9	NaN	1
6D	Q8CFQ3	Q8CFQ3	Intron-binding protein aquarius	Aqr	2	NaN	0
6D	Q8CFX1	Q8CFX1	GDH/6PGL endoplasmic bifunctional protein;Glucose 1-dehydrogenase;6-phosphogluconolactonase	H6pd	18	2.7784	10
6D	Q8CG14	Q8CG14	Complement C1s-A subcomponent;Complement C1s-A subcomponent heavy chain;Complement C1s-A subcomponent light chain	C1sa	2	NaN	0
6D	Q8CG19	Q8CG19	Latent-transforming growth factor beta-binding protein 1	Ltbp1	1	NaN	0
6D	Q8CG70	Q8CG70	Prolyl 3-hydroxylase 3	Leprel2	9	8.1123	2
6D	Q8CG71	Q8CG71	Prolyl 3-hydroxylase 2	Leprel1	1	NaN	0
6D	Q8CG72	Q8CG72	Poly(ADP-ribose) glycohydrolase ARH3	Adprhl2	4	1.9366	2
6D	Q8CG76	Q8CG76	Aflatoxin B1 aldehyde reductase member 2	Akr7a2	7	1.7908	6
6D	Q8CG79	Q8CG79	Apoptosis-stimulating of p53 protein 2	Tp53bp2	1	NaN	0
6D	Q8CGA0	Q8CGA0	Protein phosphatase 1F	Ppm1f	6	2.7287	6
6D	Q8CGA4	Q8CGA4	Maturin	Mturn	2	NaN	0
6D	Q8CGB3	Q8CGB3	Uveal autoantigen with coiled-coil domains and ankyrin repeats	Uaca	7	3.4803	5
6D	Q8CGB6	Q8CGB6	Tensin-2	Tns2	4	NaN	0
6D	Q8CGC7	Q8CGC7	Bifunctional glutamate/proline--tRNA ligase;Glutamate--tRNA ligase;Proline--tRNA ligase	Eprs	49	2.6346	51
6D	Q8CGE8	Q8CGE8	Interferon-activable protein 205-A	Ifi205a	13	NaN	1
6D	Q8CGF1	Q8CGF1	Rho GTPase-activating protein 29	Arhgap29	2	NaN	0
6D	Q8CGF7	Q8CGF7	Transcription elongation regulator 1	Tcerg1	11	3.8864	5
6D	Q8CGK3	Q8CGK3	Lon protease homolog, mitochondrial	Lonp1	25	1.8123	22
6D	Q8CGP1;Q64524	Q8CGP1;Q64524	Histone H2B type 1-K;Histone H2B type 2-E	Hist1h2bk;Hist2h2be	11	0.39303	3
6D	Q8CGU1	Q8CGU1	Calcium-binding and coiled-coil domain-containing protein 1	Calcoco1	1	NaN	0
6D	Q8CGY8	Q8CGY8	UDP-N-acetylglucosamine--peptide N-acetylglucosaminyltransferase 110 kDa subunit	Ogt	6	NaN	0
6D	Q8CGZ0	Q8CGZ0	Calcium homeostasis endoplasmic reticulum protein	Cherp	3	NaN	0
6D	Q8CH18	Q8CH18	Cell division cycle and apoptosis regulator protein 1	Ccar1	4	5.342	2
6D	Q8CH25	Q8CH25	SAFB-like transcription modulator	Sltm	5	NaN	0
6D	Q8CH72	Q8CH72	E3 ubiquitin-protein ligase TRIM32	Trim32	4	NaN	0
6D	Q8CHG3	Q8CHG3	GRIP and coiled-coil domain-containing protein 2	Gcc2	1	NaN	0
6D	Q8CHH9	Q8CHH9	Septin-8	44082	17	0.86164	22
6D	Q8CHP8	Q8CHP8	Phosphoglycolate phosphatase	Pgp	7	2.0175	8
6D	Q8CHQ0	Q8CHQ0	F-box only protein 4	Fbxo4	1	NaN	0
6D	Q8CHS8	Q8CHS8	Vacuolar protein sorting-associated protein 37A	Vps37a	1	NaN	1
6D	Q8CHT0	Q8CHT0	Delta-1-pyrroline-5-carboxylate dehydrogenase, mitochondrial	Aldh4a1	7	1.7238	6
6D	Q8CHT3	Q8CHT3	Integrator complex subunit 5	Ints5	3	NaN	0
6D	Q8CHU3	Q8CHU3	Epsin-2	Epn2	7	NaN	1
6D	Q8CHW4	Q8CHW4	Translation initiation factor eIF-2B subunit epsilon	Eif2b5	3	NaN	0
6D	Q8CHY6	Q8CHY6	Transcriptional repressor p66 alpha	Gatad2a	3	NaN	0
6D	Q8CI32	Q8CI32	BAG family molecular chaperone regulator 5	Bag5	5	4.1216	3
6D	Q8CI33	Q8CI33	CWF19-like protein 1	Cwf19l1	1	NaN	0
6D	Q8CI43	Q8CI43	Myosin light chain 6B	Myl6b	3	1.7649	2
6D	Q8CI51	Q8CI51	PDZ and LIM domain protein 5	Pdlim5	26	2.0726	52
6D	Q8CI59	Q8CI59	Metalloreductase STEAP3	Steap3	15	6.4382	8
6D	Q8CI94	Q8CI94	Glycogen phosphorylase, brain form	Pygb	32	1.8175	45
6D	Q8CIB5	Q8CIB5	Fermitin family homolog 2	Fermt2	14	1.5796	16
6D	Q8CIE4	Q8CIE4		Parp10	1	NaN	0
6D	Q8CIE6	Q8CIE6	Coatomer subunit alpha;Xenin;Proxenin	Copa	42	3.1546	36
6D	Q8CIF6	Q8CIF6	SID1 transmembrane family member 2	Sidt2	1	NaN	0
6D	Q8CIG8	Q8CIG8	Protein arginine N-methyltransferase 5	Prmt5	3	NaN	0
6D	Q8CIG9	Q8CIG9	F-box/LRR-repeat protein 8	Fbxl8	1	NaN	0
6D	Q8CIH9	Q8CIH9	Amidophosphoribosyltransferase	Ppat	3	NaN	0
6D	Q8CII2	Q8CII2	Cell division cycle protein 123 homolog	Cdc123	2	NaN	0
6D	Q8CIN4	Q8CIN4	Serine/threonine-protein kinase PAK 2;PAK-2p27;PAK-2p34	Pak2	12	4.3015	10
6D	Q8CIV8	Q8CIV8	Tubulin-specific chaperone E	Tbce	3	NaN	0
6D	Q8CJ26	Q8CJ26	Death domain-containing membrane protein NRADD	Nradd	2	3.2717	3
6D	Q8CJ40	Q8CJ40	Rootletin	Crocc	2	1.9825	2
6D	Q8CJ53	Q8CJ53	Cdc42-interacting protein 4	Trip10	8	4.0791	3
6D	Q8CJ61	Q8CJ61	CKLF-like MARVEL transmembrane domain-containing protein 4	Cmtm4	2	NaN	1
6D	Q8CJF7	Q8CJF7	Protein ELYS	Ahctf1	2	NaN	1
6D	Q8CJG0	Q8CJG0	Protein argonaute-2	Ago2	7	1.265	10
6D	Q8CJG1;Q8CJF8;Q8CJF9	Q8CJG1;Q8CJF8	Protein argonaute-1;Protein argonaute-4	Ago1;Ago4	4	NaN	0
6D	Q8HW98	Q8HW98	IgLON family member 5	Iglon5	1	NaN	0
6D	Q8JZL3	Q8JZL3	Thiamine-triphosphatase	Thtpa	1	NaN	1
6D	Q8JZM7	Q8JZM7	Parafibromin	Cdc73	3	7.2253	2
6D	Q8JZN5	Q8JZN5	Acyl-CoA dehydrogenase family member 9, mitochondrial	Acad9	9	1.7236	7
6D	Q8JZQ2	Q8JZQ2	AFG3-like protein 2	Afg3l2	2	2.0375	2
6D	Q8JZQ9	Q8JZQ9	Eukaryotic translation initiation factor 3 subunit B	Eif3b	14	4.4174	5
6D	Q8JZR0	Q8JZR0	Long-chain-fatty-acid--CoA ligase 5	Acsl5	4	NaN	0
6D	Q8JZU2	Q8JZU2	Tricarboxylate transport protein, mitochondrial	Slc25a1	5	1.5548	14
6D	Q8JZV7	Q8JZV7	Putative N-acetylglucosamine-6-phosphate deacetylase	Amdhd2	6	2.1328	5
6D	Q8JZV9	Q8JZV9	3-hydroxybutyrate dehydrogenase type 2	Bdh2	3	NaN	1
6D	Q8JZX4	Q8JZX4	Splicing factor 45	Rbm17	1	NaN	0
6D	Q8JZY2	Q8JZY2	COMM domain-containing protein 10	Commd10	4	2.24	2
6D	Q8JZZ7;Q80TR1	Q8JZZ7	Latrophilin-2	Lphn2	7	5.2943	2
6D	Q8K009	Q8K009	Mitochondrial 10-formyltetrahydrofolate dehydrogenase	Aldh1l2	24	1.5175	27
6D	Q8K010	Q8K010	5-oxoprolinase	Oplah	11	2.0348	6
6D	Q8K019	Q8K019	Bcl-2-associated transcription factor 1	Bclaf1	9	NaN	1
6D	Q8K021	Q8K021	Secretory carrier-associated membrane protein 1	Scamp1	5	4.3674	3
6D	Q8K094	Q8K094		Pvr	3	NaN	1
6D	Q8K0B2	Q8K0B2	Probable lysosomal cobalamin transporter	Lmbrd1	1	NaN	1
6D	Q8K0C4	Q8K0C4	Lanosterol 14-alpha demethylase	Cyp51a1	2	NaN	0
6D	Q8K0C9	Q8K0C9	GDP-mannose 4,6 dehydratase	Gmds	5	2.4619	3
6D	Q8K0D5	Q8K0D5	Elongation factor G, mitochondrial	Gfm1	1	NaN	1
6D	Q8K0F1	Q8K0F1	TBC1 domain family member 23	Tbc1d23	1	NaN	0
6D	Q8K0G5	Q8K0G5	Protein TSSC1	Tssc1	1	NaN	0
6D	Q8K0L9	Q8K0L9	Zinc finger and BTB domain-containing protein 20	Zbtb20	2	NaN	0
6D	Q8K0U4	Q8K0U4	Heat shock 70 kDa protein 12A	Hspa12a	10	1.3089	7
6D	Q8K0V4	Q8K0V4	CCR4-NOT transcription complex subunit 3	Cnot3	2	NaN	0
6D	Q8K0Z7	Q8K0Z7	Translational activator of cytochrome c oxidase 1	Taco1	2	NaN	1
6D	Q8K124	Q8K124	Pleckstrin homology domain-containing family O member 2	Plekho2	9	2.0781	8
6D	Q8K157	Q8K157	Aldose 1-epimerase	Galm	2	NaN	1
6D	Q8K183	Q8K183	Pyridoxal kinase	Pdxk	6	2.285	12
6D	Q8K199	Q8K199	COX assembly mitochondrial protein 2 homolog	Cmc2	1	NaN	0
6D	Q8K1A6	Q8K1A6	Coiled-coil and C2 domain-containing protein 1A	Cc2d1a	8	4.869	2
6D	Q8K1E0	Q8K1E0	Syntaxin-5	Stx5	4	NaN	0
6D	Q8K1E6	Q8K1E6	Alpha-ketoglutarate-dependent dioxygenase alkB homolog 3	Alkbh3	5	NaN	0
6D	Q8K1G2	Q8K1G2	Limbin	Evc2	2	NaN	0
6D	Q8K1I7	Q8K1I7	WAS/WASL-interacting protein family member 1	Wipf1	1	NaN	0
6D	Q8K1J6	Q8K1J6	CCA tRNA nucleotidyltransferase 1, mitochondrial	Trnt1	9	2.9383	5
6D	Q8K1L5	Q8K1L5	Protein phosphatase 1 regulatory subunit 11	Ppp1r11	1	NaN	0
6D	Q8K1M6	Q8K1M6	Dynamin-1-like protein	Dnm1l	12	3.5753	9
6D	Q8K1N1	Q8K1N1	Calcium-independent phospholipase A2-gamma	Pnpla8	1	NaN	0
6D	Q8K1N2	Q8K1N2	Pleckstrin homology-like domain family B member 2	Phldb2	16	7.7571	3
6D	Q8K1N4	Q8K1N4	Spermatogenesis-associated serine-rich protein 2	Spats2	3	NaN	0
6D	Q8K1R3	Q8K1R3	Polyribonucleotide nucleotidyltransferase 1, mitochondrial	Pnpt1	1	NaN	0
6D	Q8K1R7	Q8K1R7	Serine/threonine-protein kinase Nek9	Nek9	5	NaN	0
6D	Q8K1X1	Q8K1X1	WD repeat-containing protein 11	Wdr11	4	4.3384	3
6D	Q8K1Z0	Q8K1Z0	Ubiquinone biosynthesis protein COQ9, mitochondrial	Coq9	3	NaN	0
6D	Q8K201	Q8K201	Keratinocyte-associated transmembrane protein 2	Kct2	1	NaN	1
6D	Q8K212	Q8K212	Phosphofurin acidic cluster sorting protein 1	Pacs1	3	NaN	1
6D	Q8K215	Q8K215	LYR motif-containing protein 4	Lyrm4	2	2.3748	2
6D	Q8K268	Q8K268	ATP-binding cassette sub-family F member 3	Abcf3	3	NaN	0
6D	Q8K273	Q8K273	Membrane magnesium transporter 1	Mmgt1	1	NaN	0
6D	Q8K274	Q8K274	Ketosamine-3-kinase	Fn3krp	3	NaN	1
6D	Q8K284	Q8K284	General transcription factor 3C polypeptide 1	Gtf3c1	1	NaN	0
6D	Q8K297	Q8K297	Procollagen galactosyltransferase 1	Colgalt1	8	3.0502	3
6D	Q8K299	Q8K299	Scavenger receptor class A member 5	Scara5	7	NaN	1
6D	Q8K2A1	Q8K2A1	PTB domain-containing engulfment adapter protein 1	Gulp1	10	4.4785	4
6D	Q8K2B0	Q8K2B0	Synaptonemal complex protein SC65	Leprel4	5	6.5491	2
6D	Q8K2B3	Q8K2B3	Succinate dehydrogenase [ubiquinone] flavoprotein subunit, mitochondrial	Sdha	23	1.8564	39
6D	Q8K2C6	Q8K2C6	NAD-dependent protein deacylase sirtuin-5, mitochondrial	Sirt5	1	NaN	1
6D	Q8K2C7	Q8K2C7	Protein OS-9	Os9	4	NaN	1
6D	Q8K2C9	Q8K2C9	Very-long-chain (3R)-3-hydroxyacyl-CoA dehydratase 3	Hacd3	3	NaN	1
6D	Q8K2D3	Q8K2D3	Enhancer of mRNA-decapping protein 3	Edc3	2	NaN	0
6D	Q8K2F8	Q8K2F8	Protein LSM14 homolog A	Lsm14a	6	NaN	1
6D	Q8K2H2	Q8K2H2	OTU domain-containing protein 6B	Otud6b	2	NaN	1
6D	Q8K2I1	Q8K2I1	Protein farnesyltransferase subunit beta	Fntb	1	NaN	0
6D	Q8K2I3	Q8K2I3	Dimethylaniline monooxygenase [N-oxide-forming] 2	Fmo2	6	4.0595	5
6D	Q8K2I4	Q8K2I4	Beta-mannosidase	Manba	7	0.59365	5
6D	Q8K2J0	Q8K2J0	1-phosphatidylinositol 4,5-bisphosphate phosphodiesterase delta-3	Plcd3	2	NaN	0
6D	Q8K2K6	Q8K2K6	Arf-GAP domain and FG repeat-containing protein 1	Agfg1	4	NaN	1
6D	Q8K2L8	Q8K2L8	Trafficking protein particle complex subunit 12	Trappc12	1	NaN	0
6D	Q8K2M0	Q8K2M0	39S ribosomal protein L38, mitochondrial	Mrpl38	1	NaN	0
6D	Q8K2Q0	Q8K2Q0	COMM domain-containing protein 9	Commd9	3	2.1456	2
6D	Q8K2Q7	Q8K2Q7	BRO1 domain-containing protein BROX	Brox	2	NaN	0
6D	Q8K2T1	Q8K2T1	NmrA-like family domain-containing protein 1	Nmral1	6	2.0003	3
6D	Q8K2V1	Q8K2V1	Serine/threonine-protein phosphatase 4 regulatory subunit 1	Ppp4r1	5	NaN	1
6D	Q8K2Y3	Q8K2Y3	Protein eva-1 homolog B	Eva1b	1	NaN	0
6D	Q8K2Y9	Q8K2Y9	Cerebral cavernous malformations protein 2 homolog	Ccm2	2	NaN	0
6D	Q8K310;A0A087WQ54	Q8K310	Matrin-3	Matr3	16	5.4285	7
6D	Q8K327	Q8K327	Chromosome alignment-maintaining phosphoprotein 1	Champ1	2	NaN	0
6D	Q8K354	Q8K354	Carbonyl reductase [NADPH] 3	Cbr3	16	2.1901	21
6D	Q8K363	Q8K363	ATP-dependent RNA helicase DDX18	Ddx18	1	NaN	0
6D	Q8K371	Q8K371	Angiomotin-like protein 2	Amotl2	1	NaN	0
6D	Q8K3A0	Q8K3A0	Iron-sulfur cluster co-chaperone protein HscB, mitochondrial	Hscb	2	2.8532	2
6D	Q8K3A9	Q8K3A9	7SK snRNA methylphosphate capping enzyme	Mepce	1	NaN	0
6D	Q8K3C3	Q8K3C3	Protein LZIC	Lzic	9	2.1303	8
6D	Q8K3G9	Q8K3G9	DCC-interacting protein 13-beta	Appl2	7	NaN	0
6D	Q8K3H0	Q8K3H0	DCC-interacting protein 13-alpha	Appl1	11	1.9327	11
6D	Q8K3J1	Q8K3J1	NADH dehydrogenase [ubiquinone] iron-sulfur protein 8, mitochondrial	Ndufs8	3	2.8653	3
6D	Q8K3K8	Q8K3K8	Optineurin	Optn	1	NaN	0
6D	Q8K3X4	Q8K3X4	Interferon regulatory factor 2-binding protein-like	Irf2bpl	3	NaN	0
6D	Q8K411	Q8K411	Presequence protease, mitochondrial	Pitrm1	24	1.6156	20
6D	Q8K449	Q8K449	ATP-binding cassette sub-family A member 9	Abca9	2	NaN	0
6D	Q8K4B0	Q8K4B0	Metastasis-associated protein MTA1	Mta1	2	NaN	0
6D	Q8K4B2	Q8K4B2	Interleukin-1 receptor-associated kinase 3	Irak3	4	NaN	1
6D	Q8K4G5	Q8K4G5	Actin-binding LIM protein 1	Ablim1	5	NaN	0
6D	Q8K4I3	Q8K4I3	Rho guanine nucleotide exchange factor 6	Arhgef6	4	NaN	0
6D	Q8K4L3	Q8K4L3	Supervillin	Svil	45	5.0264	20
6D	Q8K4M5	Q8K4M5	COMM domain-containing protein 1	Commd1	1	NaN	1
6D	Q8K4Q8	Q8K4Q8	Collectin-12	Colec12	12	7.9335	4
6D	Q8K4Z3	Q8K4Z3	NAD(P)H-hydrate epimerase	Apoa1bp	7	1.1433	16
6D	Q8K4Z5	Q8K4Z5	Splicing factor 3A subunit 1	Sf3a1	12	3.3663	6
6D	Q8K5B2	Q8K5B2	Multiple coagulation factor deficiency protein 2 homolog	Mcfd2	2	NaN	0
6D	Q8N7N5	Q8N7N5	DDB1- and CUL4-associated factor 8	Dcaf8	8	NaN	0
6D	Q8N9S3	Q8N9S3	Activator of 90 kDa heat shock protein ATPase homolog 2	Ahsa2	1	NaN	0
6D	Q8QZS1	Q8QZS1	3-hydroxyisobutyryl-CoA hydrolase, mitochondrial	Hibch	8	1.6283	6
6D	Q8QZS3	Q8QZS3	Folliculin	Flcn	1	NaN	0
6D	Q8QZT1	Q8QZT1	Acetyl-CoA acetyltransferase, mitochondrial	Acat1	20	1.71	33
6D	Q8QZY1	Q8QZY1	Eukaryotic translation initiation factor 3 subunit L	Eif3l	9	4.4561	6
6D	Q8QZY9	Q8QZY9	Splicing factor 3B subunit 4	Sf3b4	1	NaN	0
6D	Q8QZZ7	Q8QZZ7	EKC/KEOPS complex subunit Tprkb	Tprkb	2	NaN	1
6D	Q8R001	Q8R001	Microtubule-associated protein RP/EB family member 2	Mapre2	8	4.3341	4
6D	Q8R010	Q8R010	Aminoacyl tRNA synthase complex-interacting multifunctional protein 2	Aimp2	4	2.7033	4
6D	Q8R015	Q8R015	Biogenesis of lysosome-related organelles complex 1 subunit 5	Bloc1s5	2	1.256	3
6D	Q8R016	Q8R016	Bleomycin hydrolase	Blmh	8	2.1264	7
6D	Q8R034	Q8R034	Anaphase-promoting complex subunit 13	Anapc13	1	NaN	0
6D	Q8R050;Q149F3	Q8R050;Q149F3	Eukaryotic peptide chain release factor GTP-binding subunit ERF3A;Eukaryotic peptide chain release factor GTP-binding subunit ERF3B	Gspt1;Gspt2	8	3.8786	7
6D	Q8R054	Q8R054	Sushi repeat-containing protein SRPX2	Srpx2	1	NaN	0
6D	Q8R081	Q8R081	Heterogeneous nuclear ribonucleoprotein L	Hnrnpl	21	1.6681	39
6D	Q8R086	Q8R086	Sulfite oxidase, mitochondrial	Suox	7	1.5527	5
6D	Q8R087	Q8R087	Beta-1,4-galactosyltransferase 7;Xylosylprotein 4-beta-galactosyltransferase	B4galt7	1	NaN	0
6D	Q8R088	Q8R088	Golgi phosphoprotein 3-like	Golph3l	1	NaN	0
6D	Q8R092	Q8R092	Uncharacterized protein C1orf43 homolog		1	NaN	0
6D	Q8R0A0	Q8R0A0	General transcription factor IIF subunit 2	Gtf2f2	1	NaN	0
6D	Q8R0F3	Q8R0F3	Sulfatase-modifying factor 1	Sumf1	1	NaN	0
6D	Q8R0F6	Q8R0F6	Integrin-linked kinase-associated serine/threonine phosphatase 2C	Ilkap	4	NaN	0
6D	Q8R0G9	Q8R0G9	Nuclear pore complex protein Nup133	Nup133	4	0.64155	4
6D	Q8R0I4	Q8R0I4	TM2 domain-containing protein 2	Tm2d2	1	NaN	0
6D	Q8R0K9	Q8R0K9	Transcription factor E2F4	E2f4	1	NaN	0
6D	Q8R0P4	Q8R0P4	Mth938 domain-containing protein	Aamdc	3	NaN	1
6D	Q8R0S2;Q3TES0;Q5DU25	Q8R0S2;Q3TES0;Q5DU25	IQ motif and SEC7 domain-containing protein 1;IQ motif and SEC7 domain-containing protein 3;IQ motif and SEC7 domain-containing protein 2	Iqsec1;Iqsec3;Iqsec2	1	NaN	0
6D	Q8R0X7	Q8R0X7	Sphingosine-1-phosphate lyase 1	Sgpl1	3	NaN	1
6D	Q8R0Y6	Q8R0Y6	Cytosolic 10-formyltetrahydrofolate dehydrogenase	Aldh1l1	9	1.6026	5
6D	Q8R100	Q8R100	Protein FAM26E	Fam26e	1	NaN	1
6D	Q8R105	Q8R105	Vacuolar protein sorting-associated protein 37C	Vps37c	2	NaN	0
6D	Q8R127	Q8R127	Saccharopine dehydrogenase-like oxidoreductase	Sccpdh	5	2.1322	3
6D	Q8R138	Q8R138	Transmembrane protein 119	Tmem119	3	2.9688	8
6D	Q8R146	Q8R146	Acylamino-acid-releasing enzyme	Apeh	9	2.4851	8
6D	Q8R151	Q8R151	NFX1-type zinc finger-containing protein 1	Znfx1	3	NaN	1
6D	Q8R164	Q8R164	Valacyclovir hydrolase	Bphl	8	1.7149	11
6D	Q8R180	Q8R180	ERO1-like protein alpha	Ero1l	7	2.1588	9
6D	Q8R1A4	Q8R1A4	Dedicator of cytokinesis protein 7	Dock7	13	3.4543	6
6D	Q8R1B4	Q8R1B4	Eukaryotic translation initiation factor 3 subunit C	Eif3c	16	5.5715	8
6D	Q8R1F1	Q8R1F1	Niban-like protein 1	Fam129b	22	3.7676	28
6D	Q8R1G6	Q8R1G6	PDZ and LIM domain protein 2	Pdlim2	10	1.834	20
6D	Q8R1J9	Q8R1J9	Torsin-2A	Tor2a	1	NaN	0
6D	Q8R1K1	Q8R1K1	Ubiquitin-associated domain-containing protein 2	Ubac2	2	NaN	0
6D	Q8R1M2	Q8R1M2	Histone H2A.J	H2afj	8	0.45294	51
6D	Q8R1P4	Q8R1P4	Ubiquitin-like-conjugating enzyme ATG10	Atg10	1	NaN	0
6D	Q8R1Q8	Q8R1Q8	Cytoplasmic dynein 1 light intermediate chain 1	Dync1li1	14	3.1508	6
6D	Q8R1S4	Q8R1S4	Metastasis suppressor protein 1	Mtss1	2	NaN	1
6D	Q8R1T1	Q8R1T1	Charged multivesicular body protein 7	Chmp7	1	NaN	0
6D	Q8R1U1	Q8R1U1	Conserved oligomeric Golgi complex subunit 4	Cog4	6	NaN	0
6D	Q8R1V4	Q8R1V4	Transmembrane emp24 domain-containing protein 4	Tmed4	6	1.2547	2
6D	Q8R1X6	Q8R1X6	Spartin	Spg20	7	NaN	1
6D	Q8R1Z9	Q8R1Z9	RING finger protein 121	Rnf121	1	NaN	1
6D	Q8R238	Q8R238	Serine dehydratase-like	Sdsl	2	NaN	1
6D	Q8R242	Q8R242	Di-N-acetylchitobiase	Ctbs	1	NaN	0
6D	Q8R2M2	Q8R2M2	Deoxynucleotidyltransferase terminal-interacting protein 2	Dnttip2	3	1.2572	2
6D	Q8R2Q8	Q8R2Q8	Bone marrow stromal antigen 2	Bst2	2	NaN	0
6D	Q8R2R3	Q8R2R3	Alpha- and gamma-adaptin-binding protein p34	Aagab	2	NaN	1
6D	Q8R2R9	Q8R2R9	AP-3 complex subunit mu-2	Ap3m2	4	2.3006	2
6D	Q8R2U0	Q8R2U0	Nucleoporin SEH1	Seh1l	1	NaN	1
6D	Q8R2U4	Q8R2U4	N-terminal Xaa-Pro-Lys N-methyltransferase 1;N-terminal Xaa-Pro-Lys N-methyltransferase 1, N-terminally processed	Ntmt1	4	NaN	0
6D	Q8R2U6;P0C028;P0C027	Q8R2U6;P0C028;P0C027	Diphosphoinositol polyphosphate phosphohydrolase 2;Diphosphoinositol polyphosphate phosphohydrolase 3-beta;Diphosphoinositol polyphosphate phosphohydrolase 3-alpha	Nudt4;Nudt11;Nudt10	4	NaN	1
6D	Q8R2Y8	Q8R2Y8	Peptidyl-tRNA hydrolase 2, mitochondrial	Ptrh2	5	3.5925	5
6D	Q8R307	Q8R307	Vacuolar protein sorting-associated protein 18 homolog	Vps18	2	NaN	0
6D	Q8R311	Q8R311	cTAGE family member 5	Ctage5	7	NaN	1
6D	Q8R317;Q99NB8	Q8R317	Ubiquilin-1	Ubqln1	9	NaN	1
6D	Q8R326	Q8R326	Paraspeckle component 1	Pspc1	4	4.1173	2
6D	Q8R349	Q8R349	Cell division cycle protein 16 homolog	Cdc16	1	NaN	0
6D	Q8R361	Q8R361	Rab11 family-interacting protein 5	Rab11fip5	9	8.2112	3
6D	Q8R395	Q8R395	COMM domain-containing protein 5	Commd5	4	2.7124	3
6D	Q8R3B1	Q8R3B1	1-phosphatidylinositol 4,5-bisphosphate phosphodiesterase delta-1	Plcd1	25	1.0988	35
6D	Q8R3C0	Q8R3C0	Mini-chromosome maintenance complex-binding protein	Mcmbp	2	NaN	0
6D	Q8R3D1	Q8R3D1	TBC1 domain family member 13	Tbc1d13	2	NaN	0
6D	Q8R3E3	Q8R3E3	WD repeat domain phosphoinositide-interacting protein 1	Wipi1	3	NaN	0
6D	Q8R3F5	Q8R3F5	Malonyl-CoA-acyl carrier protein transacylase, mitochondrial	Mcat	1	NaN	0
6D	Q8R3I3	Q8R3I3	Conserved oligomeric Golgi complex subunit 6	Cog6	1	NaN	0
6D	Q8R3K3	Q8R3K3	Pentatricopeptide repeat-containing protein 2, mitochondrial	Ptcd2	1	NaN	0
6D	Q8R3L2	Q8R3L2	Transcription factor 25	Tcf25	1	NaN	0
6D	Q8R3N1	Q8R3N1	Nucleolar protein 14	Nop14	2	NaN	0
6D	Q8R3N6	Q8R3N6	THO complex subunit 1	Thoc1	2	NaN	1
6D	Q8R3Q2	Q8R3Q2	Serine/threonine-protein phosphatase 6 regulatory subunit 2	Ppp6r2	2	NaN	0
6D	Q8R3Q6	Q8R3Q6	Coiled-coil domain-containing protein 58	Ccdc58	3	1.2536	6
6D	Q8R3S6	Q8R3S6	Exocyst complex component 1	Exoc1	5	NaN	1
6D	Q8R3U1	Q8R3U1	HRAS-like suppressor 3	Pla2g16	1	NaN	0
6D	Q8R3V5	Q8R3V5	Endophilin-B2	Sh3glb2	6	4.5754	3
6D	Q8R3V6	Q8R3V6	CUE domain-containing protein 1	Cuedc1	1	NaN	0
6D	Q8R409	Q8R409	Protein HEXIM1	Hexim1	3	NaN	0
6D	Q8R459	Q8R459	Interleukin-1 family member 10	Il1f10	2	NaN	1
6D	Q8R480	Q8R480	Nuclear pore complex protein Nup85	Nup85	2	1.4417	2
6D	Q8R4C2	Q8R4C2	RUN and FYVE domain-containing protein 2	Rufy2	5	NaN	0
6D	Q8R4F1	Q8R4F1	Netrin-G2	Ntng2	1	NaN	1
6D	Q8R4H2	Q8R4H2	Rho guanine nucleotide exchange factor 12	Arhgef12	4	NaN	0
6D	Q8R4K2	Q8R4K2	Interleukin-1 receptor-associated kinase 4	Irak4	1	NaN	0
6D	Q8R4N0	Q8R4N0	Citrate lyase subunit beta-like protein, mitochondrial	Clybl	4	1.2637	3
6D	Q8R4R6	Q8R4R6	Nucleoporin NUP53	Nup35	2	NaN	1
6D	Q8R4T1	Q8R4T1	Cystin-1	Cys1	1	NaN	1
6D	Q8R4U7	Q8R4U7	Leucine zipper protein 1	Luzp1	9	2.1852	3
6D	Q8R4X3;V9GXJ1	Q8R4X3;V9GXJ1	RNA-binding protein 12	Rbm12;Gm28036	3	NaN	0
6D	Q8R502	Q8R502	Volume-regulated anion channel subunit LRRC8C	Lrrc8c	1	NaN	0
6D	Q8R550	Q8R550	SH3 domain-containing kinase-binding protein 1	Sh3kbp1	13	2.3154	9
6D	Q8R570	Q8R570	Synaptosomal-associated protein 47	Snap47	3	NaN	1
6D	Q8R5A3	Q8R5A3	Amyloid beta A4 precursor protein-binding family B member 1-interacting protein	Apbb1ip	4	6.6731	2
6D	Q8R5C5	Q8R5C5	Beta-centractin	Actr1b	12	2.2386	4
6D	Q8R5H1	Q8R5H1	Ubiquitin carboxyl-terminal hydrolase 15	Usp15	4	NaN	0
6D	Q8R5J9	Q8R5J9	PRA1 family protein 3	Arl6ip5	3	2.8528	3
6D	Q8R5L3	Q8R5L3	Vam6/Vps39-like protein	Vps39	2	NaN	1
6D	Q8VBT0	Q8VBT0	Thioredoxin-related transmembrane protein 1	Tmx1	4	3.2155	2
6D	Q8VBT9	Q8VBT9	Tether containing UBX domain for GLUT4	Aspscr1	2	NaN	0
6D	Q8VBV7	Q8VBV7	COP9 signalosome complex subunit 8	Cops8	4	2.1493	5
6D	Q8VBW6	Q8VBW6	NEDD8-activating enzyme E1 regulatory subunit	Nae1	8	1.5521	11
6D	Q8VBZ0	Q8VBZ0	Dehydrogenase/reductase SDR family member on chromosome X homolog	Dhrsx	1	NaN	0
6D	Q8VBZ3	Q8VBZ3	Cleft lip and palate transmembrane protein 1 homolog	Clptm1	3	NaN	1
6D	Q8VC03	Q8VC03	Echinoderm microtubule-associated protein-like 3	Eml3	3	NaN	0
6D	Q8VC30	Q8VC30	Bifunctional ATP-dependent dihydroxyacetone kinase/FAD-AMP lyase (cyclizing);ATP-dependent dihydroxyacetone kinase;FAD-AMP lyase (cyclizing)	Dak	5	1.9279	3
6D	Q8VC42	Q8VC42	Uncharacterized protein C18orf8 homolog	Mic1	2	NaN	1
6D	Q8VC57	Q8VC57	BTB/POZ domain-containing protein KCTD5	Kctd5	1	NaN	0
6D	Q8VC70	Q8VC70	RNA-binding motif, single-stranded-interacting protein 2	Rbms2	2	NaN	0
6D	Q8VC85	Q8VC85	U6 snRNA-associated Sm-like protein LSm1	Lsm1	2	NaN	1
6D	Q8VCA8	Q8VCA8	Secernin-2	Scrn2	3	2.3159	2
6D	Q8VCB1	Q8VCB1	Nucleoporin NDC1	Ndc1	2	NaN	0
6D	Q8VCF0	Q8VCF0	Mitochondrial antiviral-signaling protein	Mavs	3	NaN	0
6D	Q8VCG1	Q8VCG1		Dut	1	NaN	0
6D	Q8VCH5	Q8VCH5	Rab9 effector protein with kelch motifs	Rabepk	1	NaN	1
6D	Q8VCH7	Q8VCH7	Retinol dehydrogenase 10	Rdh10	1	NaN	0
6D	Q8VCH8	Q8VCH8	UBX domain-containing protein 4	Ubxn4	2	NaN	0
6D	Q8VCI5	Q8VCI5	Peroxisomal biogenesis factor 19	Pex19	7	6.258	2
6D	Q8VCJ6	Q8VCJ6	Mas-related G-protein coupled receptor member F	Mrgprf	1	NaN	0
6D	Q8VCL2	Q8VCL2	Protein SCO2 homolog, mitochondrial	Sco2	2	NaN	0
6D	Q8VCM3	Q8VCM3	Zinc finger FYVE domain-containing protein 21	Zfyve21	3	NaN	0
6D	Q8VCM8	Q8VCM8	Nicalin	Ncln	5	3.0042	3
6D	Q8VCN9	Q8VCN9	Tubulin-specific chaperone C	Tbcc	7	NaN	0
6D	Q8VCR7	Q8VCR7	Alpha/beta hydrolase domain-containing protein 14B	Abhd14b	4	1.8426	3
6D	Q8VCS3	Q8VCS3	Glycosaminoglycan xylosylkinase	Fam20b	2	NaN	0
6D	Q8VCT3	Q8VCT3	Aminopeptidase B	Rnpep	6	1.5133	3
6D	Q8VCW8	Q8VCW8	Acyl-CoA synthetase family member 2, mitochondrial	Acsf2	7	2.1606	3
6D	Q8VD04	Q8VD04	GRIP1-associated protein 1	Gripap1	5	NaN	1
6D	Q8VD62	Q8VD62	UPF0696 protein C11orf68 homolog	Bles03	1	NaN	0
6D	Q8VD65	Q8VD65	Phosphoinositide 3-kinase regulatory subunit 4	Pik3r4	3	5.4385	2
6D	Q8VD66	Q8VD66	Abhydrolase domain-containing protein 4	Abhd4	2	NaN	0
6D	Q8VD75	Q8VD75	Huntingtin-interacting protein 1	Hip1	10	NaN	0
6D	Q8VDC1	Q8VDC1	FYVE and coiled-coil domain-containing protein 1	Fyco1	13	NaN	1
6D	Q8VDD5	Q8VDD5	Myosin-9	Myh9	215	1.2035	922
6D	Q8VDD8	Q8VDD8	WAS protein family homolog 1	Wash1	4	NaN	1
6D	Q8VDJ3	Q8VDJ3	Vigilin	Hdlbp	53	5.655	23
6D	Q8VDK1	Q8VDK1	Nitrilase homolog 1	Nit1	7	2.0018	6
6D	Q8VDL4	Q8VDL4	ADP-dependent glucokinase	Adpgk	9	1.9117	8
6D	Q8VDM4;J3KMQ2	Q8VDM4	26S proteasome non-ATPase regulatory subunit 2	Psmd2	27	3.1574	27
6D	Q8VDM6	Q8VDM6	Heterogeneous nuclear ribonucleoprotein U-like protein 1	Hnrnpul1	5	NaN	1
6D	Q8VDN2;Q6PIE5;Q6PIC6;Q9WV27;Q64436;Q9Z1W8	Q8VDN2	Sodium/potassium-transporting ATPase subunit alpha-1	Atp1a1	42	1.5964	89
6D	Q8VDP3	Q8VDP3	Protein-methionine sulfoxide oxidase MICAL1	Mical1	8	2.8473	7
6D	Q8VDP4	Q8VDP4	Cell cycle and apoptosis regulator protein 2	Ccar2	5	NaN	0
6D	Q8VDP6	Q8VDP6	CDP-diacylglycerol--inositol 3-phosphatidyltransferase	Cdipt	2	NaN	1
6D	Q8VDQ1	Q8VDQ1	Prostaglandin reductase 2	Ptgr2	8	2.0481	8
6D	Q8VDQ8	Q8VDQ8	NAD-dependent protein deacetylase sirtuin-2	Sirt2	3	3.2462	2
6D	Q8VDS4	Q8VDS4	Regulation of nuclear pre-mRNA domain-containing protein 1A	Rprd1a	2	NaN	0
6D	Q8VDS8	Q8VDS8	Syntaxin-18	Stx18	4	NaN	0
6D	Q8VDT9	Q8VDT9	39S ribosomal protein L50, mitochondrial	Mrpl50	1	NaN	0
6D	Q8VDV0	Q8VDV0	Integrin beta-like protein 1	Itgbl1	1	NaN	0
6D	Q8VDZ4	Q8VDZ4	Palmitoyltransferase ZDHHC5	Zdhhc5	1	NaN	0
6D	Q8VE11;Q9Z2C9	Q8VE11	Myotubularin-related protein 6	Mtmr6	6	NaN	0
6D	Q8VE19	Q8VE19	WD repeat-containing protein mio	Mios	3	NaN	1
6D	Q8VE22	Q8VE22	28S ribosomal protein S23, mitochondrial	Mrps23	1	NaN	0
6D	Q8VE37	Q8VE37	Regulator of chromosome condensation	Rcc1	6	0.69675	6
6D	Q8VE47	Q8VE47	Ubiquitin-like modifier-activating enzyme 5	Uba5	8	2.1096	5
6D	Q8VE62	Q8VE62	Polyadenylate-binding protein-interacting protein 1	Paip1	4	NaN	0
6D	Q8VE70	Q8VE70	Programmed cell death protein 10	Pdcd10	3	2.0366	2
6D	Q8VE73	Q8VE73	Cullin-7	Cul7	4	NaN	0
6D	Q8VE80	Q8VE80	THO complex subunit 3	Thoc3	2	NaN	1
6D	Q8VE88	Q8VE88	Protein FAM114A2	Fam114a2	5	NaN	1
6D	Q8VE95	Q8VE95	UPF0598 protein C8orf82 homolog		2	NaN	0
6D	Q8VE97	Q8VE97	Serine/arginine-rich splicing factor 4	Srsf4	4	NaN	1
6D	Q8VEA8	Q8VEA8	Ras-related protein Rab-7b	Rab7b	1	NaN	0
6D	Q8VEB1;O70293	Q8VEB1	G protein-coupled receptor kinase 5	Grk5	3	NaN	1
6D	Q8VEB4	Q8VEB4	Group XV phospholipase A2	Pla2g15	10	1.6484	17
6D	Q8VEC4	Q8VEC4	Calcium homeostasis modulator protein 2	Calhm2	2	NaN	0
6D	Q8VED2	Q8VED2	Biogenesis of lysosome-related organelles complex 1 subunit 4	Bloc1s4	2	NaN	0
6D	Q8VED9	Q8VED9	Galectin-related protein	Lgalsl	4	3.8507	3
6D	Q8VEE0	Q8VEE0	Ribulose-phosphate 3-epimerase	Rpe	3	1.8249	3
6D	Q8VEE1	Q8VEE1	LIM and cysteine-rich domains protein 1	Lmcd1	4	2.3077	2
6D	Q8VEE4	Q8VEE4	Replication protein A 70 kDa DNA-binding subunit;Replication protein A 70 kDa DNA-binding subunit, N-terminally processed	Rpa1	2	NaN	0
6D	Q8VEH3	Q8VEH3	ADP-ribosylation factor-like protein 8A	Arl8a	6	3.4589	3
6D	Q8VEH5	Q8VEH5	EPM2A-interacting protein 1	Epm2aip1	4	NaN	0
6D	Q8VEH8	Q8VEH8	Endoplasmic reticulum lectin 1	Erlec1	5	NaN	1
6D	Q8VEJ4	Q8VEJ4	Notchless protein homolog 1	Nle1	1	NaN	0
6D	Q8VEJ9;Q8BPY9	Q8VEJ9	Vacuolar protein sorting-associated protein 4A	Vps4a	5	NaN	0
6D	Q8VEM8	Q8VEM8	Phosphate carrier protein, mitochondrial	Slc25a3	13	1.6354	32
6D	Q8VG79	Q8VG79	Olfactory receptor	Olfr665	1	NaN	0
6D	Q8VH51	Q8VH51	RNA-binding protein 39	Rbm39	8	6.0404	2
6D	Q8VHC3	Q8VHC3	Selenoprotein M	Selm	4	NaN	0
6D	Q8VHE0	Q8VHE0	Translocation protein SEC63 homolog	Sec63	7	NaN	1
6D	Q8VHG2	Q8VHG2	Angiomotin	Amot	2	NaN	0
6D	Q8VHH5	Q8VHH5	Arf-GAP with GTPase, ANK repeat and PH domain-containing protein 3	Agap3	2	NaN	0
6D	Q8VHH7	Q8VHH7	Adenylate cyclase type 3	Adcy3	1	NaN	0
6D	Q8VHI3	Q8VHI3	GDP-fucose protein O-fucosyltransferase 2	Pofut2	10	2.6602	6
6D	Q8VHJ5	Q8VHJ5	Serine/threonine-protein kinase MARK1	Mark1	2	NaN	0
6D	Q8VHK1	Q8VHK1	Caskin-2	Caskin2	1	NaN	0
6D	Q8VHK9	Q8VHK9	ATP-dependent RNA helicase DHX36	Dhx36	5	NaN	1
6D	Q8VHL1	Q8VHL1	Histone-lysine N-methyltransferase SETD7	Setd7	2	NaN	1
6D	Q8VHM5	Q8VHM5		Hnrnpr	19	2.7192	7
6D	Q8VHX6	Q8VHX6	Filamin-C	Flnc	126	1.4915	240
6D	Q8VI36	Q8VI36	Paxillin	Pxn	3	3.1053	2
6D	Q8VI75	Q8VI75	Importin-4	Ipo4	8	4.5313	2
6D	Q8VIJ6	Q8VIJ6	Splicing factor, proline- and glutamine-rich	Sfpq	17	2.2394	21
6D	Q8VIM9	Q8VIM9	Immunity-related GTPase family Q protein	Irgq	3	NaN	0
6D	Q8WTY4	Q8WTY4	Anamorsin	Ciapin1	2	NaN	0
6D	Q91UZ1	Q91UZ1	Phosphoinositide phospholipase C	Plcb4	5	NaN	0
6D	Q91V04	Q91V04	Translocating chain-associated membrane protein 1	Tram1	1	NaN	0
6D	Q91V08;Q9D676;Q9WVF9	Q91V08;Q9D676	C-type lectin domain family 2 member D;C-type lectin domain family 2 member G	Clec2d;Clec2g	3	NaN	0
6D	Q91V09	Q91V09	WD repeat-containing protein 13	Wdr13	2	NaN	0
6D	Q91V12	Q91V12	Cytosolic acyl coenzyme A thioester hydrolase	Acot7	6	1.4815	6
6D	Q91V36	Q91V36	Nuclear receptor-binding protein 2	Nrbp2	1	NaN	1
6D	Q91V41	Q91V41	Ras-related protein Rab-14	Rab14	12	3.645	6
6D	Q91V61	Q91V61	Sideroflexin-3	Sfxn3	16	1.5651	31
6D	Q91V64	Q91V64	Isochorismatase domain-containing protein 1	Isoc1	5	2.4611	4
6D	Q91V76	Q91V76	Ester hydrolase C11orf54 homolog		7	1.7696	8
6D	Q91V81	Q91V81	RNA-binding protein 42	Rbm42	1	NaN	0
6D	Q91V89	Q91V89		Ppp2r5d	7	2.9713	2
6D	Q91V92	Q91V92	ATP-citrate synthase	Acly	23	3.3699	11
6D	Q91VA6	Q91VA6	Polymerase delta-interacting protein 2	Poldip2	5	NaN	0
6D	Q91VA7	Q91VA7	Isocitrate dehydrogenase [NAD] subunit, mitochondrial	Idh3b	17	2.6533	12
6D	Q91VC3;A0A0N4SVP8;E9PV04	Q91VC3;A0A0N4SVP8;E9PV04	Eukaryotic initiation factor 4A-III;Eukaryotic initiation factor 4A-III, N-terminally processed	Eif4a3;Gm8994	9	7.0583	3
6D	Q91VD9	Q91VD9	NADH-ubiquinone oxidoreductase 75 kDa subunit, mitochondrial	Ndufs1	24	2.7804	15
6D	Q91VE0	Q91VE0	Long-chain fatty acid transport protein 4	Slc27a4	2	NaN	0
6D	Q91VH2	Q91VH2	Sorting nexin-9	Snx9	13	3.5469	10
6D	Q91VH6	Q91VH6	Protein MEMO1	Memo1	7	2.4423	8
6D	Q91VI7	Q91VI7	Ribonuclease inhibitor	Rnh1	30	2.7558	35
6D	Q91VJ2	Q91VJ2	Protein kinase C delta-binding protein	Prkcdbp	12	1.5192	36
6D	Q91VJ4	Q91VJ4	Serine/threonine-protein kinase 38	Stk38	3	6.4288	2
6D	Q91VJ5	Q91VJ5	Polyglutamine-binding protein 1	Pqbp1	2	NaN	0
6D	Q91VK1	Q91VK1	Basic leucine zipper and W2 domain-containing protein 2	Bzw2	5	NaN	1
6D	Q91VM5	Q91VM5	RNA binding motif protein, X-linked-like-1	Rbmxl1	16	1.7119	37
6D	Q91VM9	Q91VM9	Inorganic pyrophosphatase 2, mitochondrial	Ppa2	7	1.6259	9
6D	Q91VN4	Q91VN4	MICOS complex subunit Mic25	Chchd6	2	NaN	1
6D	Q91VN6	Q91VN6	Probable ATP-dependent RNA helicase DDX41	Ddx41	2	NaN	0
6D	Q91VR2	Q91VR2	ATP synthase subunit gamma, mitochondrial	Atp5c1	13	1.3578	35
6D	Q91VR5	Q91VR5	ATP-dependent RNA helicase DDX1	Ddx1	24	2.5824	26
6D	Q91VR7;J3QN16	Q91VR7;J3QN16	Microtubule-associated proteins 1A/1B light chain 3A	Map1lc3a;Gm5612	3	4.8783	2
6D	Q91VR8	Q91VR8	Protein BRICK1	Brk1	3	4.3513	2
6D	Q91VS7	Q91VS7	Microsomal glutathione S-transferase 1	Mgst1	4	1.7635	6
6D	Q91VS8	Q91VS8	FERM, RhoGEF and pleckstrin domain-containing protein 2	Farp2	5	NaN	0
6D	Q91VT4	Q91VT4	Carbonyl reductase family member 4	Cbr4	4	1.8999	3
6D	Q91VU0	Q91VU0	Protein FAM3C	Fam3c	6	NaN	0
6D	Q91VW3	Q91VW3	SH3 domain-binding glutamic acid-rich-like protein 3	Sh3bgrl3	4	3.1821	11
6D	Q91VW5	Q91VW5	Golgin subfamily A member 4	Golga4	14	NaN	0
6D	Q91VZ6	Q91VZ6	Stromal membrane-associated protein 1	Smap1	1	NaN	0
6D	Q91W34	Q91W34	RUS1 family protein C16orf58 homolog		1	NaN	0
6D	Q91W39	Q91W39	Nuclear receptor coactivator 5	Ncoa5	2	NaN	0
6D	Q91W50	Q91W50	Cold shock domain-containing protein E1	Csde1	18	6.3745	5
6D	Q91W59	Q91W59	RNA-binding motif, single-stranded-interacting protein 1	Rbms1	6	5.6641	8
6D	Q91W61	Q91W61	F-box/LRR-repeat protein 15	Fbxl15	1	NaN	0
6D	Q91W67	Q91W67	Ubiquitin-like protein 7	Ubl7	2	NaN	0
6D	Q91W86	Q91W86	Vacuolar protein sorting-associated protein 11 homolog	Vps11	5	2.6564	3
6D	Q91W89	Q91W89	Alpha-mannosidase 2C1	Man2c1	4	1.4655	3
6D	Q91W90	Q91W90	Thioredoxin domain-containing protein 5	Txndc5	17	3.8699	37
6D	Q91W92	Q91W92	Cdc42 effector protein 1	Cdc42ep1	1	NaN	0
6D	Q91W96	Q91W96	Anaphase-promoting complex subunit 4	Anapc4	1	NaN	1
6D	Q91WB7;Q6PGH0	Q91WB7;Q6PGH0	Ubiquitin domain-containing protein 1;Ubiquitin domain-containing protein 2	Ubtd1;Ubtd2	3	NaN	1
6D	Q91WC0	Q91WC0	Histone-lysine N-methyltransferase setd3	Setd3	3	5.2938	2
6D	Q91WD1	Q91WD1	DNA-directed RNA polymerase III subunit RPC4	Polr3d	1	NaN	1
6D	Q91WD5	Q91WD5	NADH dehydrogenase [ubiquinone] iron-sulfur protein 2, mitochondrial	Ndufs2	6	2.4127	6
6D	Q91WE2	Q91WE2	Protein FAM192A	Fam192a	1	NaN	0
6D	Q91WG2	Q91WG2	Rab GTPase-binding effector protein 2	Rabep2	6	NaN	1
6D	Q91WG4	Q91WG4	Elongator complex protein 2	Elp2	5	NaN	0
6D	Q91WG8	Q91WG8	Bifunctional UDP-N-acetylglucosamine 2-epimerase/N-acetylmannosamine kinase;UDP-N-acetylglucosamine 2-epimerase (hydrolyzing);N-acetylmannosamine kinase	Gne	4	NaN	0
6D	Q91WJ7	Q91WJ7	SPATS2-like protein	Spats2l	6	NaN	1
6D	Q91WJ8	Q91WJ8	Far upstream element-binding protein 1	Fubp1	9	5.2654	2
6D	Q91WK0	Q91WK0	Leucine-rich repeat flightless-interacting protein 2	Lrrfip2	3	0.9636	6
6D	Q91WK2	Q91WK2	Eukaryotic translation initiation factor 3 subunit H	Eif3h	13	4.4192	9
6D	Q91WK5	Q91WK5	Glycine cleavage system H protein, mitochondrial	Gcsh	1	NaN	1
6D	Q91WM3	Q91WM3	U3 small nucleolar RNA-interacting protein 2	Rrp9	1	NaN	0
6D	Q91WN1	Q91WN1	DnaJ homolog subfamily C member 9	Dnajc9	1	NaN	0
6D	Q91WP6	Q91WP6	Serine protease inhibitor A3N	Serpina3n	1	NaN	0
6D	Q91WQ3	Q91WQ3	Tyrosine--tRNA ligase, cytoplasmic;Tyrosine--tRNA ligase, cytoplasmic, N-terminally processed	Yars	12	2.4047	16
6D	Q91WT7;Q3UXL1;Q91WR5;Q8K023;P70694	Q91WT7		Akr1c14	17	4.1062	16
6D	Q91WV0	Q91WV0	Protein Dr1	Dr1	3	NaN	1
6D	Q91WZ8	Q91WZ8	Dysbindin	Dtnbp1	2	NaN	1
6D	Q91X20	Q91X20	Set1/Ash2 histone methyltransferase complex subunit ASH2	Ash2l	1	NaN	0
6D	Q91X43	Q91X43	SH3 domain-containing protein 19	Sh3d19	6	NaN	1
6D	Q91X51	Q91X51	Golgi reassembly-stacking protein 1	Gorasp1	2	NaN	1
6D	Q91X52	Q91X52	L-xylulose reductase	Dcxr	7	2.8226	12
6D	Q91X76	Q91X76		Nt5dc2	2	NaN	0
6D	Q91X78	Q91X78	Erlin-1	Erlin1	4	NaN	1
6D	Q91X84	Q91X84	CREB-regulated transcription coactivator 3	Crtc3	1	NaN	0
6D	Q91X96	Q91X96	Guanine nucleotide exchange factor MSS4	Rabif	1	NaN	0
6D	Q91XB7	Q91XB7	Protein YIF1A	Yif1a	1	5.7729	2
6D	Q91XC8	Q91XC8	Death-associated protein 1	Dap	3	5.7276	10
6D	Q91XD2	Q91XD2	LIM and senescent cell antigen-like-containing domain protein 2	Lims2	6	1.2414	3
6D	Q91XD6	Q91XD6	Vacuolar protein-sorting-associated protein 36	Vps36	6	2.1229	4
6D	Q91XD7	Q91XD7	Cysteine-rich with EGF-like domain protein 1	Creld1	5	2.6122	3
6D	Q91XE8	Q91XE8	Transmembrane protein 205	Tmem205	1	NaN	0
6D	Q91XI1	Q91XI1	tRNA-dihydrouridine(47) synthase [NAD(P)(+)]-like	Dus3l	2	NaN	0
6D	Q91XL9	Q91XL9	Oxysterol-binding protein-related protein 1	Osbpl1a	6	NaN	1
6D	Q91XR9	Q91XR9	Phospholipid hydroperoxide glutathione peroxidase, nuclear	Gpx4	5	4.4254	3
6D	Q91XU0	Q91XU0	ATPase WRNIP1	Wrnip1	4	NaN	0
6D	Q91XV3	Q91XV3	Brain acid soluble protein 1	Basp1	23	0.80707	32
6D	Q91XX1;Q91XX6;Q91XX8;Q91XX5;Q91XY5;Q91XX7;Q91XY9;A0A140LI48;Q91XY7;Q91XY2;Q91XX9;Q91XY8;Q6DD96;Q91XW9;Q91XY4	Q91XX1;Q91XX6;Q91XX8;Q91XX5;Q91XY5;Q91XX7;Q91XY9;A0A140LI48;Q91XY7;Q91XY2;Q91XX9;Q91XY8;Q6DD96;Q91XW9;Q91XY4	Protocadherin gamma-A4	Pcdhgc3;Pcdhgb4;Pcdhgb1;Pcdhgb5;Pcdhga3;Pcdhgb2;Pcdhga10;Pcdhga12;Pcdhga6;Pcdhga9;Pcdhga11;Pcdhga7;Pcdhgc5;Pcdhga4	3	NaN	0
6D	Q91YD9	Q91YD9	Neural Wiskott-Aldrich syndrome protein	Wasl	6	5.1489	3
6D	Q91YE3	Q91YE3	Egl nine homolog 1	Egln1	2	NaN	0
6D	Q91YE6	Q91YE6	Importin-9	Ipo9	6	NaN	1
6D	Q91YE7	Q91YE7	RNA-binding protein 5	Rbm5	1	NaN	0
6D	Q91YE8	Q91YE8	Synaptopodin-2	Synpo2	1	NaN	1
6D	Q91YH5;Q8BH66	Q91YH5	Atlastin-3	Atl3	17	2.7279	30
6D	Q91YI0	Q91YI0	Argininosuccinate lyase	Asl	7	1.3312	8
6D	Q91YI1	Q91YI1	Autophagy-related protein 13	Atg13	1	NaN	0
6D	Q91YJ2	Q91YJ2	Sorting nexin-4	Snx4	15	2.3152	10
6D	Q91YJ3	Q91YJ3	Thymocyte nuclear protein 1	Thyn1	3	3.773	2
6D	Q91YL2	Q91YL2	E3 ubiquitin-protein ligase RNF126	Rnf126	1	NaN	0
6D	Q91YL3	Q91YL3	Uridine-cytidine kinase-like 1	Uckl1	3	NaN	0
6D	Q91YM2	Q91YM2	Rho GTPase-activating protein 35	Arhgap35	7	NaN	0
6D	Q91YN5	Q91YN5	UDP-N-acetylhexosamine pyrophosphorylase;UDP-N-acetylgalactosamine pyrophosphorylase;UDP-N-acetylglucosamine pyrophosphorylase	Uap1	5	NaN	0
6D	Q91YN9	Q91YN9	BAG family molecular chaperone regulator 2	Bag2	7	2.7192	5
6D	Q91YP0	Q91YP0	L-2-hydroxyglutarate dehydrogenase, mitochondrial	L2hgdh	1	NaN	1
6D	Q91YP2	Q91YP2	Neurolysin, mitochondrial	Nln	8	2.1894	4
6D	Q91YP3	Q91YP3	Deoxyribose-phosphate aldolase	Dera	1	NaN	0
6D	Q91YQ1	Q91YQ1	Ras-related protein Rab-7L1	Rab29	2	NaN	0
6D	Q91YQ5	Q91YQ5	Dolichyl-diphosphooligosaccharide--protein glycosyltransferase subunit 1	Rpn1	36	1.7824	61
6D	Q91YR1	Q91YR1	Twinfilin-1	Twf1	16	2.9735	18
6D	Q91YR7	Q91YR7	Pre-mRNA-processing factor 6	Prpf6	6	NaN	0
6D	Q91YR9	Q91YR9	Prostaglandin reductase 1	Ptgr1	7	1.803	11
6D	Q91YS8;Q8BW96	Q91YS8	Calcium/calmodulin-dependent protein kinase type 1	Camk1	7	3.7013	4
6D	Q91YT0	Q91YT0	NADH dehydrogenase [ubiquinone] flavoprotein 1, mitochondrial	Ndufv1	14	3.6019	9
6D	Q91YT8	Q91YT8	CSC1-like protein 1	Tmem63a	2	NaN	0
6D	Q91YU6	Q91YU6	Leucine zipper putative tumor suppressor 2	Lzts2	1	NaN	1
6D	Q91YW3	Q91YW3	DnaJ homolog subfamily C member 3	Dnajc3	12	4.1636	8
6D	Q91YX5	Q91YX5	Acyl-CoA:lysophosphatidylglycerol acyltransferase 1	Lpgat1	3	1.5337	2
6D	Q91Z22	Q91Z22	Porimin	Tmem123	1	NaN	0
6D	Q91Z38	Q91Z38	Tetratricopeptide repeat protein 1	Ttc1	1	NaN	0
6D	Q91Z53	Q91Z53	Glyoxylate reductase/hydroxypyruvate reductase	Grhpr	11	1.5257	14
6D	Q91Z67	Q91Z67	SLIT-ROBO Rho GTPase-activating protein 2	Srgap2	3	NaN	0
6D	Q91Z96	Q91Z96	BMP-2-inducible protein kinase	Bmp2k	1	NaN	0
6D	Q91ZA3	Q91ZA3	Propionyl-CoA carboxylase alpha chain, mitochondrial	Pcca	10	1.8	8
6D	Q91ZE0	Q91ZE0	Trimethyllysine dioxygenase, mitochondrial	Tmlhe	6	1.9073	5
6D	Q91ZJ5	Q91ZJ5	UTP--glucose-1-phosphate uridylyltransferase	Ugp2	18	1.8686	23
6D	Q91ZN5	Q91ZN5	Adenosine 3-phospho 5-phosphosulfate transporter 1	Slc35b2	2	NaN	1
6D	Q91ZR1;P56371	Q91ZR1	Ras-related protein Rab-4B	Rab4b	4	NaN	0
6D	Q91ZR2	Q91ZR2	Sorting nexin-18	Snx18	6	NaN	1
6D	Q91ZU1	Q91ZU1	Ankyrin repeat and SOCS box protein 6	Asb6	1	NaN	1
6D	Q91ZU6	Q91ZU6	Dystonin	Dst	10	0.89081	4
6D	Q91ZW2	Q91ZW2	GDP-fucose protein O-fucosyltransferase 1	Pofut1	6	3.0375	3
6D	Q91ZW3	Q91ZW3	SWI/SNF-related matrix-associated actin-dependent regulator of chromatin subfamily A member 5	Smarca5	6	NaN	1
6D	Q91ZX7;Q91VN0	Q91ZX7	Prolow-density lipoprotein receptor-related protein 1;Low-density lipoprotein receptor-related protein 1 85 kDa subunit;Low-density lipoprotein receptor-related protein 1 515 kDa subunit;Low-density lipoprotein receptor-related protein 1 intracellular domain	Lrp1	74	6.2759	27
6D	Q920A5	Q920A5	Retinoid-inducible serine carboxypeptidase	Scpep1	14	2.8432	28
6D	Q920B0	Q920B0	FERM domain-containing protein 4B	Frmd4b	1	NaN	0
6D	Q920B9	Q920B9	FACT complex subunit SPT16	Supt16h	7	NaN	1
6D	Q920I9	Q920I9	WD repeat-containing protein 7	Wdr7	1	NaN	0
6D	Q920L1	Q920L1	Fatty acid desaturase 1	Fads1	3	NaN	1
6D	Q920P5	Q920P5	Adenylate kinase isoenzyme 5	Ak5	5	NaN	1
6D	Q920Q4	Q920Q4	Vacuolar protein sorting-associated protein 16 homolog	Vps16	3	NaN	1
6D	Q920Q6	Q920Q6	RNA-binding protein Musashi homolog 2	Msi2	1	NaN	1
6D	Q921C5	Q921C5	Protein bicaudal D homolog 2	Bicd2	5	NaN	0
6D	Q921E2	Q921E2	Ras-related protein Rab-31	Rab31	4	5.763	2
6D	Q921F2	Q921F2	TAR DNA-binding protein 43	Tardbp	9	2.2259	16
6D	Q921F4	Q921F4	Heterogeneous nuclear ribonucleoprotein L-like	Hnrnpll	10	3.2898	4
6D	Q921G7	Q921G7	Electron transfer flavoprotein-ubiquinone oxidoreductase, mitochondrial	Etfdh	13	1.4023	13
6D	Q921G8	Q921G8	Gamma-tubulin complex component 2	Tubgcp2	1	NaN	0
6D	Q921H8;Q8VCH0	Q921H8;Q8VCH0	3-ketoacyl-CoA thiolase A, peroxisomal;3-ketoacyl-CoA thiolase B, peroxisomal	Acaa1a;Acaa1b	11	4.0245	4
6D	Q921H9	Q921H9	Cytochrome c oxidase assembly factor 7	Coa7	1	NaN	0
6D	Q921I2	Q921I2	Kelch domain-containing protein 4	Klhdc4	2	NaN	0
6D	Q921I9	Q921I9	Exosome complex component RRP41	Exosc4	3	2.0029	2
6D	Q921J2	Q921J2	GTP-binding protein Rheb	Rheb	1	NaN	0
6D	Q921K8	Q921K8	TRPM8 channel-associated factor 2	Tcaf2	6	1.6408	4
6D	Q921K9;Q9CXE2;O08664	Q921K9;Q9CXE2;O08664	B-cell CLL/lymphoma 7 protein family member B;B-cell CLL/lymphoma 7 protein family member A;B-cell CLL/lymphoma 7 protein family member C	Bcl7b;Bcl7a;Bcl7c	1	NaN	0
6D	Q921L5	Q921L5	Conserved oligomeric Golgi complex subunit 2	Cog2	5	3.7938	2
6D	Q921M3	Q921M3	Splicing factor 3B subunit 3	Sf3b3	13	5.1835	3
6D	Q921M4	Q921M4	Golgin subfamily A member 2	Golga2	10	7.8879	2
6D	Q921M7	Q921M7	Protein FAM49B	Fam49b	4	0.87185	3
6D	Q921S7	Q921S7	39S ribosomal protein L37, mitochondrial	Mrpl37	2	NaN	0
6D	Q921T2	Q921T2	Torsin-1A-interacting protein 1	Tor1aip1	16	1.8211	11
6D	Q921U8	Q921U8	Smoothelin	Smtn	2	NaN	0
6D	Q921V5	Q921V5	Alpha-1,6-mannosyl-glycoprotein 2-beta-N-acetylglucosaminyltransferase	Mgat2	2	NaN	0
6D	Q921W0	Q921W0	Charged multivesicular body protein 1a	Chmp1a	3	5.1421	2
6D	Q921W4	Q921W4	Quinone oxidoreductase-like protein 1	Cryzl1	4	NaN	1
6D	Q921X9	Q921X9	Protein disulfide-isomerase A5	Pdia5	13	2.1907	12
6D	Q922B1	Q922B1	O-acetyl-ADP-ribose deacetylase MACROD1	Macrod1	5	1.7256	4
6D	Q922B2	Q922B2	Aspartate--tRNA ligase, cytoplasmic	Dars	20	2.225	28
6D	Q922B9	Q922B9	Sperm-specific antigen 2 homolog	Ssfa2	2	NaN	0
6D	Q922D4	Q922D4	Serine/threonine-protein phosphatase 6 regulatory subunit 3	Ppp6r3	3	NaN	0
6D	Q922D8	Q922D8	C-1-tetrahydrofolate synthase, cytoplasmic;Methylenetetrahydrofolate dehydrogenase;Methenyltetrahydrofolate cyclohydrolase;Formyltetrahydrofolate synthetase;C-1-tetrahydrofolate synthase, cytoplasmic, N-terminally processed	Mthfd1	16	2.1757	20
6D	Q922E4	Q922E4	Ethanolamine-phosphate cytidylyltransferase	Pcyt2	1	NaN	0
6D	Q922F4	Q922F4	Tubulin beta-6 chain	Tubb6	24	1.3139	29
6D	Q922H2	Q922H2	[Pyruvate dehydrogenase (acetyl-transferring)] kinase isozyme 3, mitochondrial	Pdk3	3	NaN	1
6D	Q922H4	Q922H4	Mannose-1-phosphate guanyltransferase alpha	Gmppa	4	NaN	1
6D	Q922H9	Q922H9	Zinc finger protein 330	Znf330	2	NaN	0
6D	Q922J3	Q922J3	CAP-Gly domain-containing linker protein 1	Clip1	33	5.2089	8
6D	Q922J9	Q922J9	Fatty acyl-CoA reductase 1	Far1	1	NaN	0
6D	Q922K7	Q922K7	Probable 28S rRNA (cytosine-C(5))-methyltransferase	Nop2	4	NaN	0
6D	Q922K9	Q922K9	Tyrosine-protein kinase FRK	Frk	2	NaN	0
6D	Q922M3	Q922M3	BTB/POZ domain-containing adapter for CUL3-mediated RhoA degradation protein 3	Kctd10	1	NaN	0
6D	Q922P9	Q922P9	Putative oxidoreductase GLYR1	Glyr1	2	NaN	1
6D	Q922Q1	Q922Q1	Mitochondrial amidoxime reducing component 2	43892	12	2.9691	18
6D	Q922Q4	Q922Q4	Pyrroline-5-carboxylate reductase 2	Pycr2	6	2.621	5
6D	Q922Q8	Q922Q8	Leucine-rich repeat-containing protein 59	Lrrc59	9	2.6076	8
6D	Q922Q9	Q922Q9	Chitinase domain-containing protein 1	Chid1	2	NaN	0
6D	Q922R8	Q922R8	Protein disulfide-isomerase A6	Pdia6	13	3.0877	33
6D	Q922U1	Q922U1	U4/U6 small nuclear ribonucleoprotein Prp3	Prpf3	2	NaN	0
6D	Q922V4	Q922V4	Pleiotropic regulator 1	Plrg1	2	NaN	0
6D	Q922W5	Q922W5	Pyrroline-5-carboxylate reductase 1, mitochondrial	Pycr1	3	NaN	1
6D	Q922X9	Q922X9	Protein arginine N-methyltransferase 7	Prmt7	1	NaN	0
6D	Q922Y1	Q922Y1	UBX domain-containing protein 1	Ubxn1	5	NaN	1
6D	Q923D2	Q923D2	Flavin reductase (NADPH)	Blvrb	7	1.6344	11
6D	Q923D4	Q923D4	Splicing factor 3B subunit 5	Sf3b5	4	NaN	0
6D	Q923D5	Q923D5	WW domain-binding protein 11	Wbp11	3	NaN	0
6D	Q923J1	Q923J1	Transient receptor potential cation channel subfamily M member 7	Trpm7	1	NaN	1
6D	Q923S9	Q923S9	Ras-related protein Rab-30	Rab30	2	NaN	0
6D	Q923T9	Q923T9	Calcium/calmodulin-dependent protein kinase type II subunit gamma	Camk2g	11	1.7637	6
6D	Q924C1	Q924C1	Exportin-5	Xpo5	4	NaN	0
6D	Q924K8	Q924K8	Metastasis-associated protein MTA3	Mta3	1	NaN	0
6D	Q924M7	Q924M7	Mannose-6-phosphate isomerase	Mpi	2	NaN	1
6D	Q924T7	Q924T7	E3 ubiquitin-protein ligase RNF31	Rnf31	1	NaN	1
6D	Q924W7	Q924W7	Suppression of tumorigenicity 5 protein	St5	1	NaN	0
6D	Q924Z4	Q924Z4	Ceramide synthase 2	Cers2	3	NaN	1
6D	Q924Z5	Q924Z5	Translocating chain-associated membrane protein 2	Tram2	1	NaN	0
6D	Q925B0	Q925B0	PRKC apoptosis WT1 regulator protein	Pawr	3	1.1573	2
6D	Q925I1	Q925I1	ATPase family AAA domain-containing protein 3	Atad3	4	1.2904	4
6D	Q93092	Q93092	Transaldolase	Taldo1	11	3.8267	9
6D	Q99020	Q99020	Heterogeneous nuclear ribonucleoprotein A/B	Hnrnpab	12	5.4316	7
6D	Q99104;P21271	Q99104	Unconventional myosin-Va	Myo5a	5	NaN	0
6D	Q99J09	Q99J09	Methylosome protein 50	Wdr77	3	NaN	1
6D	Q99J39	Q99J39	Malonyl-CoA decarboxylase, mitochondrial	Mlycd	1	NaN	1
6D	Q99J45	Q99J45	Nuclear receptor-binding protein	Nrbp1	2	NaN	1
6D	Q99J47	Q99J47	Dehydrogenase/reductase SDR family member 7B	Dhrs7b	4	3.0319	2
6D	Q99J56	Q99J56	Derlin-1	Derl1	2	4.6088	2
6D	Q99J77	Q99J77		Nans	10	1.28	11
6D	Q99J83	Q99J83	Autophagy protein 5	Atg5	2	NaN	0
6D	Q99J93	Q99J93	Interferon-induced transmembrane protein 2	Ifitm2	3	NaN	0
6D	Q99J99	Q99J99	3-mercaptopyruvate sulfurtransferase	Mpst	9	1.7721	7
6D	Q99JB2	Q99JB2	Stomatin-like protein 2, mitochondrial	Stoml2	5	1.8377	5
6D	Q99JB8	Q99JB8	Protein kinase C and casein kinase II substrate protein 3	Pacsin3	9	1.772	6
6D	Q99JF8	Q99JF8	PC4 and SFRS1-interacting protein	Psip1	10	1.9509	3
6D	Q99JI4	Q99JI4	26S proteasome non-ATPase regulatory subunit 6	Psmd6	11	2.2218	16
6D	Q99JI6	Q99JI6	Ras-related protein Rap-1b	Rap1b	13	1.7024	24
6D	Q99JN2	Q99JN2	Kelch-like protein 22	Klhl22	3	NaN	0
6D	Q99JP0	Q99JP0	Mitogen-activated protein kinase kinase kinase kinase 3	Map4k3	1	NaN	0
6D	Q99JP4	Q99JP4	Anaphase-promoting complex subunit CDC26	Cdc26	3	4.5275	2
6D	Q99JP6;Q9QWW1;Q9Z2Y3	Q99JP6	Homer protein homolog 3	Homer3	4	NaN	1
6D	Q99JR1	Q99JR1	Sideroflexin-1	Sfxn1	7	1.3527	8
6D	Q99JR5	Q99JR5	Tubulointerstitial nephritis antigen-like	Tinagl1	1	NaN	0
6D	Q99JR6	Q99JR6	Nicotinamide/nicotinic acid mononucleotide adenylyltransferase 3	Nmnat3	1	NaN	1
6D	Q99JW2	Q99JW2	Aminoacylase-1	Acy1	3	1.6072	2
6D	Q99JW4	Q99JW4	LIM and senescent cell antigen-like-containing domain protein 1	Lims1	11	1.4535	15
6D	Q99JX3	Q99JX3	Golgi reassembly-stacking protein 2	Gorasp2	8	2.9236	4
6D	Q99JX4	Q99JX4	Eukaryotic translation initiation factor 3 subunit M	Eif3m	6	3.611	6
6D	Q99JX7	Q99JX7	Nuclear RNA export factor 1	Nxf1	3	NaN	0
6D	Q99JY0	Q99JY0	Trifunctional enzyme subunit beta, mitochondrial;3-ketoacyl-CoA thiolase	Hadhb	20	1.36	36
6D	Q99JY4	Q99JY4	TraB domain-containing protein	Trabd	1	NaN	0
6D	Q99JY8	Q99JY8	Lipid phosphate phosphohydrolase 3	Ppap2b	7	5.867	4
6D	Q99JY9;Q641P0	Q99JY9	Actin-related protein 3	Actr3	18	1.4666	37
6D	Q99K01	Q99K01	Pyridoxal-dependent decarboxylase domain-containing protein 1	Pdxdc1	12	NaN	1
6D	Q99K23	Q99K23	Ufm1-specific protease 2	Ufsp2	3	NaN	0
6D	Q99K28	Q99K28	ADP-ribosylation factor GTPase-activating protein 2	Arfgap2	6	NaN	0
6D	Q99K41	Q99K41	EMILIN-1	Emilin1	1	NaN	0
6D	Q99K48	Q99K48	Non-POU domain-containing octamer-binding protein	Nono	19	5.7842	19
6D	Q99K51;Q61233;Q3V0K9	Q99K51	Plastin-3	Pls3	42	3.7288	45
6D	Q99K70;Q7TT45	Q99K70;Q7TT45	Ras-related GTP-binding protein C;Ras-related GTP-binding protein D	Rragc;Rragd	4	NaN	1
6D	Q99K85	Q99K85	Phosphoserine aminotransferase	Psat1	18	2.3772	21
6D	Q99KB8	Q99KB8	Hydroxyacylglutathione hydrolase, mitochondrial	Hagh	3	1.5862	2
6D	Q99KC8	Q99KC8	von Willebrand factor A domain-containing protein 5A	Vwa5a	32	2.5773	46
6D	Q99KD5	Q99KD5	Protein unc-45 homolog A	Unc45a	2	NaN	1
6D	Q99KE1	Q99KE1	NAD-dependent malic enzyme, mitochondrial	Me2	3	NaN	1
6D	Q99KF1	Q99KF1	Transmembrane emp24 domain-containing protein 9	Tmed9	10	2.1443	14
6D	Q99KH8;Q99JT2	Q99KH8;Q99JT2	Serine/threonine-protein kinase 24;Serine/threonine-protein kinase 24 35 kDa subunit;Serine/threonine-protein kinase 24 12 kDa subunit;Serine/threonine-protein kinase 26	Stk24;Stk26	7	6.4264	6
6D	Q99KI0	Q99KI0	Aconitate hydratase, mitochondrial	Aco2	43	1.4115	87
6D	Q99KI3	Q99KI3	ER membrane protein complex subunit 3	Emc3	1	NaN	0
6D	Q99KJ8	Q99KJ8	Dynactin subunit 2	Dctn2	21	2.7061	28
6D	Q99KK2	Q99KK2	N-acylneuraminate cytidylyltransferase	Cmas	3	1.1398	4
6D	Q99KK7	Q99KK7	Dipeptidyl peptidase 3	Dpp3	16	1.6781	19
6D	Q99KN2	Q99KN2	Probable cytosolic iron-sulfur protein assembly protein CIAO1	Ciao1	2	NaN	0
6D	Q99KN9	Q99KN9	Clathrin interactor 1	Clint1	10	4.7312	3
6D	Q99KP3	Q99KP3	Lambda-crystallin homolog	Cryl1	1	NaN	1
6D	Q99KP6	Q99KP6	Pre-mRNA-processing factor 19	Prpf19	11	3.1156	7
6D	Q99KQ4	Q99KQ4	Nicotinamide phosphoribosyltransferase	Nampt	6	NaN	1
6D	Q99KR3	Q99KR3	Beta-lactamase-like protein 2	Lactb2	3	2.8491	2
6D	Q99KR7	Q99KR7	Peptidyl-prolyl cis-trans isomerase F, mitochondrial	Ppif	2	1.6111	2
6D	Q99KV1	Q99KV1	DnaJ homolog subfamily B member 11	Dnajb11	10	1.417	8
6D	Q99KW3	Q99KW3	TRIO and F-actin-binding protein	Triobp	21	2.6554	12
6D	Q99KY4	Q99KY4	Cyclin-G-associated kinase	Gak	8	4.2786	2
6D	Q99L04	Q99L04	Dehydrogenase/reductase SDR family member 1	Dhrs1	11	4.7296	5
6D	Q99L13	Q99L13	3-hydroxyisobutyrate dehydrogenase, mitochondrial	Hibadh	9	1.4874	10
6D	Q99L20	Q99L20		Gstt3	9	2.3556	7
6D	Q99L43	Q99L43	Phosphatidate cytidylyltransferase 2	Cds2	2	NaN	0
6D	Q99L45	Q99L45	Eukaryotic translation initiation factor 2 subunit 2	Eif2s2	17	4.5357	15
6D	Q99L47	Q99L47	Hsc70-interacting protein	St13	13	3.3135	25
6D	Q99LB2	Q99LB2	Dehydrogenase/reductase SDR family member 4	Dhrs4	8	2.0299	4
6D	Q99LB6	Q99LB6	Methionine adenosyltransferase 2 subunit beta	Mat2b	4	6.9364	2
6D	Q99LB7	Q99LB7	Sarcosine dehydrogenase, mitochondrial	Sardh	2	NaN	1
6D	Q99LC2	Q99LC2	Cleavage stimulation factor subunit 1	Cstf1	4	1.3702	2
6D	Q99LC3	Q99LC3	NADH dehydrogenase [ubiquinone] 1 alpha subcomplex subunit 10, mitochondrial	Ndufa10	8	2.0829	7
6D	Q99LC5	Q99LC5	Electron transfer flavoprotein subunit alpha, mitochondrial	Etfa	17	1.6258	50
6D	Q99LD4	Q99LD4	COP9 signalosome complex subunit 1	Gps1	9	1.9077	7
6D	Q99LD8	Q99LD8	N(G),N(G)-dimethylarginine dimethylaminohydrolase 2	Ddah2	18	0.92862	33
6D	Q99LD9	Q99LD9	Translation initiation factor eIF-2B subunit beta	Eif2b2	2	NaN	0
6D	Q99LE6	Q99LE6	ATP-binding cassette sub-family F member 2	Abcf2	7	NaN	0
6D	Q99LF4	Q99LF4	tRNA-splicing ligase RtcB homolog	Rtcb	23	2.2738	24
6D	Q99LG2	Q99LG2	Transportin-2	Tnpo2	4	NaN	0
6D	Q99LG4	Q99LG4	Tetratricopeptide repeat protein 5	Ttc5	1	NaN	0
6D	Q99LI7	Q99LI7	Cleavage stimulation factor subunit 3	Cstf3	2	NaN	0
6D	Q99LI8	Q99LI8	Hepatocyte growth factor-regulated tyrosine kinase substrate	Hgs	14	2.644	11
6D	Q99LJ0	Q99LJ0	CTTNBP2 N-terminal-like protein	Cttnbp2nl	3	NaN	0
6D	Q99LJ1	Q99LJ1	Tissue alpha-L-fucosidase	Fuca1	4	2.7803	2
6D	Q99LJ5	Q99LJ5	CKLF-like MARVEL transmembrane domain-containing protein 3	Cmtm3	1	NaN	0
6D	Q99LJ6	Q99LJ6	Glutathione peroxidase 7	Gpx7	6	2.5434	8
6D	Q99LL3	Q99LL3	Carbohydrate sulfotransferase 12	Chst12	1	NaN	1
6D	Q99LN9	Q99LN9	Deoxyhypusine hydroxylase	Dohh	5	NaN	0
6D	Q99LP6	Q99LP6	GrpE protein homolog 1, mitochondrial	Grpel1	4	3.5654	3
6D	Q99LQ1	Q99LQ1	MAP3K12-binding inhibitory protein 1	Mbip	1	NaN	0
6D	Q99LR1	Q99LR1	Monoacylglycerol lipase ABHD12	Abhd12	4	NaN	0
6D	Q99LS3	Q99LS3	Phosphoserine phosphatase	Psph	8	2.2152	5
6D	Q99LT0	Q99LT0	Protein dpy-30 homolog	Dpy30	1	NaN	0
6D	Q99LU0	Q99LU0	Charged multivesicular body protein 1b-1	Chmp1b1	3	NaN	1
6D	Q99LX0	Q99LX0	Protein deglycase DJ-1	Park7	14	1.6078	39
6D	Q99LY9	Q99LY9	NADH dehydrogenase [ubiquinone] iron-sulfur protein 5;NADH dehydrogenase [ubiquinone] iron-sulfur protein 5, N-terminally processed	Ndufs5	3	1.7036	3
6D	Q99M28	Q99M28	RNA-binding protein with serine-rich domain 1	Rnps1	2	1.6844	2
6D	Q99M31	Q99M31	Heat shock 70 kDa protein 14	Hspa14	3	NaN	0
6D	Q99M51	Q99M51	Cytoplasmic protein NCK1	Nck1	7	5.5463	2
6D	Q99M71	Q99M71	Mammalian ependymin-related protein 1	Epdr1	7	0.6778	19
6D	Q99M87	Q99M87	DnaJ homolog subfamily A member 3, mitochondrial	Dnaja3	2	NaN	0
6D	Q99MB1	Q99MB1	Toll-like receptor 3	Tlr3	1	NaN	0
6D	Q99MD9	Q99MD9	Nuclear autoantigenic sperm protein	Nasp	3	NaN	0
6D	Q99MI1	Q99MI1	ELKS/Rab6-interacting/CAST family member 1	Erc1	15	NaN	1
6D	Q99MJ9	Q99MJ9	ATP-dependent RNA helicase DDX50	Ddx50	2	NaN	0
6D	Q99MN1	Q99MN1	Lysine--tRNA ligase	Kars	20	3.011	13
6D	Q99MN9	Q99MN9	Propionyl-CoA carboxylase beta chain, mitochondrial	Pccb	9	1.5784	11
6D	Q99MP8	Q99MP8	BRCA1-associated protein	Brap	2	NaN	0
6D	Q99MQ1	Q99MQ1	Protein bicaudal C homolog 1	Bicc1	3	NaN	0
6D	Q99MQ4	Q99MQ4	Asporin	Aspn	1	NaN	0
6D	Q99MR1	Q99MR1	PERQ amino acid-rich with GYF domain-containing protein 1	Gigyf1	2	NaN	0
6D	Q99MR3	Q99MR3	Solute carrier family 12 member 9	Slc12a9	2	NaN	1
6D	Q99MR6	Q99MR6	Serrate RNA effector molecule homolog	Srrt	5	3.7359	2
6D	Q99MR8	Q99MR8	Methylcrotonoyl-CoA carboxylase subunit alpha, mitochondrial	Mccc1	8	1.6508	2
6D	Q99MU3	Q99MU3	Double-stranded RNA-specific adenosine deaminase	Adar	1	NaN	0
6D	Q99MZ7	Q99MZ7	Peroxisomal trans-2-enoyl-CoA reductase	Pecr	2	NaN	1
6D	Q99N19;Q99N17;G3UW81;G3UW78;Q99N18;Q3V1F1;Q9EP75	Q99N19;Q99N17;G3UW81;G3UW78;Q99N18;Q3V1F1;Q9EP75	Leukotriene-B4 omega-hydroxylase 3	Cyp4f13;Cyp4f16;Cyp4f40;Cyp4f17;Cyp4f15;Cyp4f37;Cyp4f14	1	NaN	0
6D	Q99N89	Q99N89	39S ribosomal protein L43, mitochondrial	Mrpl43	2	NaN	0
6D	Q99N92	Q99N92	39S ribosomal protein L27, mitochondrial	Mrpl27	1	NaN	0
6D	Q99NB9	Q99NB9	Splicing factor 3B subunit 1	Sf3b1	13	NaN	1
6D	Q99NH0;E9PUR0	Q99NH0;E9PUR0	Ankyrin repeat domain-containing protein 17	Ankrd17;Ankhd1	4	NaN	0
6D	Q99NH2	Q99NH2	Partitioning defective 3 homolog	Pard3	2	NaN	0
6D	Q99P72	Q99P72	Reticulon-4	Rtn4	17	1.7624	31
6D	Q99P88	Q99P88	Nuclear pore complex protein Nup155	Nup155	6	0.65271	4
6D	Q99P91	Q99P91	Transmembrane glycoprotein NMB	Gpnmb	2	1.4046	3
6D	Q99PG2	Q99PG2	Opioid growth factor receptor	Ogfr	1	NaN	0
6D	Q99PL5	Q99PL5	Ribosome-binding protein 1	Rrbp1	65	5.8171	62
6D	Q99PL6	Q99PL6	UBX domain-containing protein 6	Ubxn6	3	NaN	0
6D	Q99PM9	Q99PM9	Uridine-cytidine kinase 2	Uck2	1	NaN	0
6D	Q99PN3	Q99PN3	Tripartite motif-containing protein 26	Trim26	1	NaN	1
6D	Q99PP7	Q99PP7	E3 ubiquitin-protein ligase TRIM33	Trim33	1	NaN	0
6D	Q99PT1	Q99PT1	Rho GDP-dissociation inhibitor 1	Arhgdia	14	1.5729	61
6D	Q99PU8	Q99PU8	Putative ATP-dependent RNA helicase DHX30	Dhx30	3	NaN	0
6D	Q99PV0	Q99PV0	Pre-mRNA-processing-splicing factor 8	Prpf8	16	NaN	1
6D	Q9CPN8;O88477	Q9CPN8	Insulin-like growth factor 2 mRNA-binding protein 3	Igf2bp3	14	2.3748	11
6D	Q9CPP0	Q9CPP0	Nucleoplasmin-3	Npm3	1	NaN	0
6D	Q9CPP6	Q9CPP6	NADH dehydrogenase [ubiquinone] 1 alpha subcomplex subunit 5	Ndufa5	3	2.988	3
6D	Q9CPQ1	Q9CPQ1	Cytochrome c oxidase subunit 6C	Cox6c	6	1.8918	15
6D	Q9CPQ3	Q9CPQ3	Mitochondrial import receptor subunit TOM22 homolog	Tomm22	3	NaN	0
6D	Q9CPQ8	Q9CPQ8	ATP synthase subunit g, mitochondrial	Atp5l	6	0.77153	11
6D	Q9CPR1	Q9CPR1	RWD domain-containing protein 4	Rwdd4	1	NaN	1
6D	Q9CPR4;B2RY53	Q9CPR4	60S ribosomal protein L17	Rpl17	12	2.2332	19
6D	Q9CPS7	Q9CPS7	RNA-binding protein PNO1	Pno1	1	NaN	0
6D	Q9CPT3	Q9CPT3	N-acylneuraminate-9-phosphatase	Nanp	1	NaN	0
6D	Q9CPT4	Q9CPT4	Myeloid-derived growth factor	Mydgf	2	NaN	0
6D	Q9CPU0	Q9CPU0	Lactoylglutathione lyase	Glo1	7	1.9131	11
6D	Q9CPU4	Q9CPU4	Microsomal glutathione S-transferase 3	Mgst3	1	NaN	1
6D	Q9CPV4	Q9CPV4	Glyoxalase domain-containing protein 4	Glod4	17	2.0964	28
6D	Q9CPV5	Q9CPV5	Polyamine-modulated factor 1	Pmf1	1	NaN	1
6D	Q9CPW4	Q9CPW4	Actin-related protein 2/3 complex subunit 5	Arpc5	5	1.9887	12
6D	Q9CPW7	Q9CPW7	Zinc finger matrin-type protein 2	Zmat2	1	NaN	0
6D	Q9CPX6	Q9CPX6	Ubiquitin-like-conjugating enzyme ATG3	Atg3	4	4.0648	2
6D	Q9CPY7	Q9CPY7	Cytosol aminopeptidase	Lap3	14	2.2986	13
6D	Q9CPZ6	Q9CPZ6	ORM1-like protein 3	Ormdl3	1	NaN	0
6D	Q9CQ02	Q9CQ02	COMM domain-containing protein 4	Commd4	1	NaN	0
6D	Q9CQ06	Q9CQ06	39S ribosomal protein L24, mitochondrial	Mrpl24	1	NaN	0
6D	Q9CQ10	Q9CQ10	Charged multivesicular body protein 3	Chmp3	2	NaN	1
6D	Q9CQ19	Q9CQ19	Myosin regulatory light polypeptide 9	Myl9	11	3.4462	6
6D	Q9CQ22	Q9CQ22	Ragulator complex protein LAMTOR1	Lamtor1	4	2.8536	3
6D	Q9CQ25	Q9CQ25	Mitotic-spindle organizing protein 2	Mzt2	1	NaN	0
6D	Q9CQ26	Q9CQ26	STAM-binding protein	Stambp	3	NaN	1
6D	Q9CQ39	Q9CQ39	Mediator of RNA polymerase II transcription subunit 21	Med21	1	NaN	0
6D	Q9CQ40	Q9CQ40	39S ribosomal protein L49, mitochondrial	Mrpl49	1	NaN	1
6D	Q9CQ45	Q9CQ45	Neudesin	Nenf	5	4.7788	3
6D	Q9CQ48	Q9CQ48	NudC domain-containing protein 2	Nudcd2	6	3.2944	3
6D	Q9CQ54	Q9CQ54	NADH dehydrogenase [ubiquinone] 1 subunit C2	Ndufc2	1	NaN	1
6D	Q9CQ56	Q9CQ56	Vesicle transport protein USE1	Use1	7	NaN	1
6D	Q9CQ60	Q9CQ60	6-phosphogluconolactonase	Pgls	11	1.4834	14
6D	Q9CQ62	Q9CQ62	2,4-dienoyl-CoA reductase, mitochondrial	Decr1	14	1.5552	20
6D	Q9CQ65	Q9CQ65	S-methyl-5-thioadenosine phosphorylase	Mtap	16	1.5707	34
6D	Q9CQ69	Q9CQ69	Cytochrome b-c1 complex subunit 8	Uqcrq	4	1.2925	3
6D	Q9CQ71	Q9CQ71	Replication protein A 14 kDa subunit	Rpa3	1	NaN	1
6D	Q9CQ75	Q9CQ75	NADH dehydrogenase [ubiquinone] 1 alpha subcomplex subunit 2	Ndufa2	3	3.6546	2
6D	Q9CQ79	Q9CQ79	Thioredoxin domain-containing protein 9	Txndc9	3	NaN	1
6D	Q9CQ80	Q9CQ80	Vacuolar protein-sorting-associated protein 25	Vps25	5	4.005	2
6D	Q9CQ86	Q9CQ86	Migration and invasion enhancer 1	Mien1	3	NaN	0
6D	Q9CQ89	Q9CQ89	Protein CutA	Cuta	1	0.94814	2
6D	Q9CQ92	Q9CQ92	Mitochondrial fission 1 protein	Fis1	3	4.9043	5
6D	Q9CQA1	Q9CQA1	Trafficking protein particle complex subunit 5	Trappc5	1	NaN	1
6D	Q9CQA3	Q9CQA3	Succinate dehydrogenase [ubiquinone] iron-sulfur subunit, mitochondrial	Sdhb	13	1.59	17
6D	Q9CQA5	Q9CQA5	Mediator of RNA polymerase II transcription subunit 4	Med4	1	NaN	0
6D	Q9CQB5	Q9CQB5	CDGSH iron-sulfur domain-containing protein 2	Cisd2	2	NaN	0
6D	Q9CQC5	Q9CQC5	Cdc42 effector protein 3	Cdc42ep3	1	NaN	0
6D	Q9CQC6	Q9CQC6	Basic leucine zipper and W2 domain-containing protein 1	Bzw1	11	6.1966	4
6D	Q9CQC7	Q9CQC7	NADH dehydrogenase [ubiquinone] 1 beta subcomplex subunit 4	Ndufb4	2	1.6447	2
6D	Q9CQC8	Q9CQC8	Maspardin	Spg21	2	NaN	0
6D	Q9CQC9	Q9CQC9	GTP-binding protein SAR1b	Sar1b	4	7.445	2
6D	Q9CQD1	Q9CQD1	Ras-related protein Rab-5A	Rab5a	6	3.894	2
6D	Q9CQE1	Q9CQE1	Protein NipSnap homolog 3B	Nipsnap3b	3	1.071	3
6D	Q9CQE7	Q9CQE7	Endoplasmic reticulum-Golgi intermediate compartment protein 3	Ergic3	2	NaN	0
6D	Q9CQE8	Q9CQE8	UPF0568 protein C14orf166 homolog		11	1.8479	7
6D	Q9CQF3	Q9CQF3	Cleavage and polyadenylation specificity factor subunit 5	Nudt21	4	NaN	1
6D	Q9CQF4	Q9CQF4	Uncharacterized protein C6orf203 homolog		1	NaN	0
6D	Q9CQF6	Q9CQF6	L-aminoadipate-semialdehyde dehydrogenase-phosphopantetheinyl transferase	Aasdhppt	1	NaN	0
6D	Q9CQF9	Q9CQF9	Prenylcysteine oxidase	Pcyox1	12	2.0698	17
6D	Q9CQG2	Q9CQG2	Methyltransferase-like protein 16	Mettl16	1	NaN	0
6D	Q9CQH3	Q9CQH3	NADH dehydrogenase [ubiquinone] 1 beta subcomplex subunit 5, mitochondrial	Ndufb5	1	1.5933	2
6D	Q9CQH7	Q9CQH7	Transcription factor BTF3 homolog 4	Btf3l4	2	NaN	0
6D	Q9CQI3;Q9ERL7	Q9CQI3	Glia maturation factor beta	Gmfb	7	1.9737	13
6D	Q9CQI7	Q9CQI7	U2 small nuclear ribonucleoprotein B	Snrpb2	2	NaN	1
6D	Q9CQJ2	Q9CQJ2	PIH1 domain-containing protein 1	Pih1d1	1	NaN	0
6D	Q9CQJ4	Q9CQJ4	E3 ubiquitin-protein ligase RING2	Rnf2	2	NaN	0
6D	Q9CQJ6	Q9CQJ6	Density-regulated protein	Denr	3	NaN	1
6D	Q9CQJ8	Q9CQJ8	NADH dehydrogenase [ubiquinone] 1 beta subcomplex subunit 9	Ndufb9	4	0.93522	2
6D	Q9CQM5	Q9CQM5	Thioredoxin domain-containing protein 17	Txndc17	6	1.7188	10
6D	Q9CQM9	Q9CQM9	Glutaredoxin-3	Glrx3	12	4.0222	5
6D	Q9CQN1	Q9CQN1	Heat shock protein 75 kDa, mitochondrial	Trap1	12	2.8052	5
6D	Q9CQQ7	Q9CQQ7	ATP synthase F(0) complex subunit B1, mitochondrial	Atp5f1	11	1.2346	19
6D	Q9CQR2	Q9CQR2	40S ribosomal protein S21	Rps21	6	2.6415	10
6D	Q9CQR4	Q9CQR4	Acyl-coenzyme A thioesterase 13;Acyl-coenzyme A thioesterase 13, N-terminally processed	Acot13	4	NaN	1
6D	Q9CQR6	Q9CQR6	Serine/threonine-protein phosphatase 6 catalytic subunit;Serine/threonine-protein phosphatase 6 catalytic subunit, N-terminally processed	Ppp6c	2	NaN	1
6D	Q9CQS4	Q9CQS4	Solute carrier family 25 member 46	Slc25a46	1	NaN	0
6D	Q9CQS8;E9PW43	Q9CQS8;E9PW43	Protein transport protein Sec61 subunit beta	Sec61b;Gm10320	3	NaN	0
6D	Q9CQT1	Q9CQT1	Methylthioribose-1-phosphate isomerase	Mri1	9	2.1947	6
6D	Q9CQU0	Q9CQU0	Thioredoxin domain-containing protein 12	Txndc12	8	3.0075	6
6D	Q9CQU3	Q9CQU3	Protein RER1	Rer1	3	1.8499	2
6D	Q9CQV1	Q9CQV1	Mitochondrial import inner membrane translocase subunit TIM16	Pam16	2	NaN	0
6D	Q9CQV6	Q9CQV6	Microtubule-associated proteins 1A/1B light chain 3B	Map1lc3b	3	NaN	1
6D	Q9CQV8	Q9CQV8	14-3-3 protein beta/alpha;14-3-3 protein beta/alpha, N-terminally processed	Ywhab	19	1.9386	30
6D	Q9CQW1	Q9CQW1	Synaptobrevin homolog YKT6	Ykt6	4	4.4425	3
6D	Q9CQW2	Q9CQW2	ADP-ribosylation factor-like protein 8B	Arl8b	7	3.3937	9
6D	Q9CQW9	Q9CQW9	Interferon-induced transmembrane protein 3	Ifitm3	3	NaN	0
6D	Q9CQX2	Q9CQX2	Cytochrome b5 type B	Cyb5b	3	1.9481	7
6D	Q9CQX6;Q3UX61;Q9QY36	Q9CQX6;Q3UX61;Q9QY36	N-alpha-acetyltransferase 11;N-alpha-acetyltransferase 10	Gm16286;Naa11;Naa10	2	NaN	0
6D	Q9CQX8	Q9CQX8	28S ribosomal protein S36, mitochondrial	Mrps36	2	1.75	6
6D	Q9CQY5	Q9CQY5	Magnesium transporter protein 1	Magt1	3	3.0007	2
6D	Q9CQY6	Q9CQY6	Ubiquinol-cytochrome-c reductase complex assembly factor 2	Uqcc2	1	NaN	0
6D	Q9CQZ1	Q9CQZ1	Heat shock factor-binding protein 1	Hsbp1	3	NaN	1
6D	Q9CQZ5	Q9CQZ5	NADH dehydrogenase [ubiquinone] 1 alpha subcomplex subunit 6	Ndufa6	5	4.1702	5
6D	Q9CQZ6	Q9CQZ6	NADH dehydrogenase [ubiquinone] 1 beta subcomplex subunit 3	Ndufb3	3	NaN	1
6D	Q9CR00	Q9CR00	26S proteasome non-ATPase regulatory subunit 9	Psmd9	10	3.2762	11
6D	Q9CR09	Q9CR09	Ubiquitin-fold modifier-conjugating enzyme 1	Ufc1	5	4.1329	4
6D	Q9CR16	Q9CR16	Peptidyl-prolyl cis-trans isomerase D	Ppid	17	2.485	15
6D	Q9CR21	Q9CR21	Acyl carrier protein, mitochondrial	Ndufab1	2	2.1843	2
6D	Q9CR25	Q9CR25	Diphthamide biosynthesis protein 2	Dph2	2	NaN	1
6D	Q9CR26	Q9CR26	Vacuolar protein sorting-associated protein VTA1 homolog	Vta1	4	NaN	0
6D	Q9CR27	Q9CR27	WASH complex subunit CCDC53	Ccdc53	1	NaN	0
6D	Q9CR29	Q9CR29	Coiled-coil domain-containing protein 43	Ccdc43	2	NaN	1
6D	Q9CR39	Q9CR39	WD repeat domain phosphoinositide-interacting protein 3	Wdr45b	5	2.8113	4
6D	Q9CR41	Q9CR41	Huntingtin-interacting protein K	Hypk	2	NaN	0
6D	Q9CR51	Q9CR51	V-type proton ATPase subunit G 1	Atp6v1g1	5	NaN	1
6D	Q9CR56	Q9CR56	NF-kappa-B inhibitor-interacting Ras-like protein 2	Nkiras2	1	NaN	0
6D	Q9CR57	Q9CR57	60S ribosomal protein L14	Rpl14	4	2.3303	13
6D	Q9CR60	Q9CR60	Vesicle transport protein GOT1B	Golt1b	1	NaN	1
6D	Q9CR61	Q9CR61	NADH dehydrogenase [ubiquinone] 1 beta subcomplex subunit 7	Ndufb7	1	NaN	0
6D	Q9CR62	Q9CR62	Mitochondrial 2-oxoglutarate/malate carrier protein	Slc25a11	8	1.7535	12
6D	Q9CR67	Q9CR67	Transmembrane protein 33	Tmem33	3	NaN	1
6D	Q9CR68	Q9CR68	Cytochrome b-c1 complex subunit Rieske, mitochondrial;Cytochrome b-c1 complex subunit 11	Uqcrfs1	7	1.3896	7
6D	Q9CR70	Q9CR70	EKC/KEOPS complex subunit Lage3	Lage3	1	NaN	0
6D	Q9CR86	Q9CR86	Calcium-regulated heat stable protein 1	Carhsp1	5	3.3322	3
6D	Q9CR88	Q9CR88	28S ribosomal protein S14, mitochondrial	Mrps14	1	NaN	0
6D	Q9CR89	Q9CR89	Endoplasmic reticulum-Golgi intermediate compartment protein 2	Ergic2	4	NaN	1
6D	Q9CR95	Q9CR95	Adaptin ear-binding coat-associated protein 1	Necap1	1	NaN	1
6D	Q9CR98;A0A140T8T1	Q9CR98;A0A140T8T1	Protein FAM136A	Fam136a	2	1.9105	2
6D	Q9CRA5	Q9CRA5	Golgi phosphoprotein 3	Golph3	1	NaN	0
6D	Q9CRB2	Q9CRB2	H/ACA ribonucleoprotein complex subunit 2	Nhp2	1	NaN	1
6D	Q9CRB6	Q9CRB6	Tubulin polymerization-promoting protein family member 3	Tppp3	1	NaN	1
6D	Q9CRB9	Q9CRB9	MICOS complex subunit Mic19	Chchd3	11	1.4569	12
6D	Q9CRC0	Q9CRC0	Vitamin K epoxide reductase complex subunit 1	Vkorc1	1	NaN	1
6D	Q9CRC3	Q9CRC3	UPF0235 protein C15orf40 homolog		1	NaN	0
6D	Q9CRC6	Q9CRC6	UPF0693 protein C10orf32 homolog		2	NaN	0
6D	Q9CRC8	Q9CRC8	Leucine-rich repeat-containing protein 40	Lrrc40	5	NaN	1
6D	Q9CRC9	Q9CRC9	Glucosamine-6-phosphate isomerase 2	Gnpda2	4	1.4082	2
6D	Q9CRD0	Q9CRD0	OCIA domain-containing protein 1	Ociad1	3	NaN	0
6D	Q9CRD2	Q9CRD2	ER membrane protein complex subunit 2	Emc2	3	NaN	1
6D	Q9CRT8	Q9CRT8	Exportin-T	Xpot	2	NaN	0
6D	Q9CS42	Q9CS42	Ribose-phosphate pyrophosphokinase 2	Prps2	6	2.7117	4
6D	Q9CSH3	Q9CSH3	Exosome complex exonuclease RRP44	Dis3	3	NaN	0
6D	Q9CSN1	Q9CSN1	SNW domain-containing protein 1	Snw1	2	NaN	0
6D	Q9CSU0	Q9CSU0	Regulation of nuclear pre-mRNA domain-containing protein 1B	Rprd1b	5	3.4776	4
6D	Q9CT10	Q9CT10	Ran-binding protein 3	Ranbp3	3	NaN	0
6D	Q9CU62	Q9CU62	Structural maintenance of chromosomes protein 1A	Smc1a	15	NaN	0
6D	Q9CUN6	Q9CUN6	E3 ubiquitin-protein ligase SMURF1	Smurf1	3	NaN	1
6D	Q9CVB6	Q9CVB6	Actin-related protein 2/3 complex subunit 2	Arpc2	15	1.6956	26
6D	Q9CW03	Q9CW03	Structural maintenance of chromosomes protein 3	Smc3	18	2.9442	2
6D	Q9CW46	Q9CW46	Ribonucleoprotein PTB-binding 1	Raver1	4	NaN	1
6D	Q9CW79	Q9CW79	Golgin subfamily A member 1	Golga1	1	NaN	0
6D	Q9CWE0	Q9CWE0	Mitochondrial fission regulator 1-like	Mtfr1l	3	NaN	0
6D	Q9CWF2	Q9CWF2	Tubulin beta-2B chain	Tubb2b	31	0.92525	5
6D	Q9CWG8	Q9CWG8	NADH dehydrogenase [ubiquinone] complex I, assembly factor 7	Ndufaf7	2	NaN	0
6D	Q9CWG9	Q9CWG9	Biogenesis of lysosome-related organelles complex 1 subunit 2	Bloc1s2	2	NaN	1
6D	Q9CWJ9	Q9CWJ9	Bifunctional purine biosynthesis protein PURH;Phosphoribosylaminoimidazolecarboxamide formyltransferase;IMP cyclohydrolase	Atic	30	2.1088	52
6D	Q9CWK8	Q9CWK8	Sorting nexin-2	Snx2	20	2.6441	18
6D	Q9CWL8	Q9CWL8	Beta-catenin-like protein 1	Ctnnbl1	2	NaN	0
6D	Q9CWM4	Q9CWM4	Prefoldin subunit 1	Pfdn1	6	4.9472	2
6D	Q9CWP6	Q9CWP6	Motile sperm domain-containing protein 2	Mospd2	2	NaN	0
6D	Q9CWR0;A2CG49	Q9CWR0	Rho guanine nucleotide exchange factor 25	Arhgef25	6	NaN	1
6D	Q9CWR2	Q9CWR2	Histone-lysine N-methyltransferase SMYD3	Smyd3	1	NaN	0
6D	Q9CWS0	Q9CWS0	N(G),N(G)-dimethylarginine dimethylaminohydrolase 1	Ddah1	23	0.81285	64
6D	Q9CWU9	Q9CWU9	Nucleoporin Nup37	Nup37	4	1.23	4
6D	Q9CWX9	Q9CWX9	Probable ATP-dependent RNA helicase DDX47	Ddx47	1	NaN	0
6D	Q9CWY8	Q9CWY8	Ribonuclease H2 subunit A	Rnaseh2a	1	NaN	0
6D	Q9CWZ7	Q9CWZ7	Gamma-soluble NSF attachment protein	Napg	4	NaN	0
6D	Q9CX00	Q9CX00	IST1 homolog	Ist1	4	NaN	1
6D	Q9CX13	Q9CX13	Protein cornichon homolog 4	Cnih4	1	NaN	1
6D	Q9CX30	Q9CX30	Protein YIF1B	Yif1b	1	NaN	0
6D	Q9CX34	Q9CX34	Suppressor of G2 allele of SKP1 homolog	Sugt1	8	3.646	3
6D	Q9CX56	Q9CX56	26S proteasome non-ATPase regulatory subunit 8	Psmd8	3	NaN	1
6D	Q9CX60	Q9CX60	Protein LBH	Lbh	3	NaN	0
6D	Q9CX80	Q9CX80	Cytoglobin	Cygb	7	2.9712	2
6D	Q9CX86	Q9CX86	Heterogeneous nuclear ribonucleoprotein A0	Hnrnpa0	18	7.1351	20
6D	Q9CXA2	Q9CXA2	Trans-L-3-hydroxyproline dehydratase	L3hypdh	8	2.0085	7
6D	Q9CXE7	Q9CXE7	Transmembrane emp24 domain-containing protein 5	Tmed5	1	1.8953	2
6D	Q9CXF4	Q9CXF4	TBC1 domain family member 15	Tbc1d15	6	NaN	0
6D	Q9CXI5	Q9CXI5	Mesencephalic astrocyte-derived neurotrophic factor	Manf	6	2.81	9
6D	Q9CXP8;G3UZK1	Q9CXP8;G3UZK1	Guanine nucleotide-binding protein G(I)/G(S)/G(O) subunit gamma-10;Guanine nucleotide-binding protein subunit gamma	Gng10;Gm20503	2	NaN	0
6D	Q9CXR1;A0A140LIS8	Q9CXR1	Dehydrogenase/reductase SDR family member 7	Dhrs7	6	2.3655	2
6D	Q9CXS4	Q9CXS4	Centromere protein V	Cenpv	3	0.6009	4
6D	Q9CXT8	Q9CXT8	Mitochondrial-processing peptidase subunit beta	Pmpcb	5	NaN	0
6D	Q9CXW2	Q9CXW2	28S ribosomal protein S22, mitochondrial	Mrps22	2	NaN	0
6D	Q9CXW3	Q9CXW3	Calcyclin-binding protein	Cacybp	6	NaN	1
6D	Q9CXY6	Q9CXY6	Interleukin enhancer-binding factor 2	Ilf2	4	1.1176	6
6D	Q9CXY9	Q9CXY9	GPI-anchor transamidase	Pigk	2	NaN	1
6D	Q9CXZ1	Q9CXZ1	NADH dehydrogenase [ubiquinone] iron-sulfur protein 4, mitochondrial	Ndufs4	6	NaN	1
6D	Q9CY18	Q9CY18	Sorting nexin-7	Snx7	8	2.9207	7
6D	Q9CY27	Q9CY27	Very-long-chain enoyl-CoA reductase	Tecr	3	NaN	0
6D	Q9CY34	Q9CY34	NEDD8-conjugating enzyme UBE2F	Ube2f	2	NaN	0
6D	Q9CY50	Q9CY50	Translocon-associated protein subunit alpha	Ssr1	3	3.9365	3
6D	Q9CY57	Q9CY57	Chromatin target of PRMT1 protein	Chtop	3	NaN	1
6D	Q9CY58	Q9CY58	Plasminogen activator inhibitor 1 RNA-binding protein	Serbp1	15	4.6061	12
6D	Q9CY62	Q9CY62	E3 ubiquitin-protein ligase RNF181	Rnf181	1	NaN	0
6D	Q9CY64	Q9CY64	Biliverdin reductase A	Blvra	7	1.8618	4
6D	Q9CY66	Q9CY66	H/ACA ribonucleoprotein complex subunit 1	Gar1	2	NaN	0
6D	Q9CY97	Q9CY97	RNA polymerase II subunit A C-terminal domain phosphatase SSU72	Ssu72	1	NaN	0
6D	Q9CYA0	Q9CYA0	Cysteine-rich with EGF-like domain protein 2	Creld2	2	NaN	1
6D	Q9CYD3	Q9CYD3	Cartilage-associated protein	Crtap	4	5.3978	3
6D	Q9CYG7	Q9CYG7	Mitochondrial import receptor subunit TOM34	Tomm34	4	5.1933	2
6D	Q9CYH2	Q9CYH2	Redox-regulatory protein FAM213A	Fam213a	1	NaN	0
6D	Q9CYI4	Q9CYI4	Putative RNA-binding protein Luc7-like 1	Luc7l	4	NaN	0
6D	Q9CYL5	Q9CYL5	Golgi-associated plant pathogenesis-related protein 1	Glipr2	9	2.1815	8
6D	Q9CYN2	Q9CYN2	Signal peptidase complex subunit 2	Spcs2	5	NaN	1
6D	Q9CYR0	Q9CYR0	Single-stranded DNA-binding protein, mitochondrial	Ssbp1	1	NaN	0
6D	Q9CYR6	Q9CYR6	Phosphoacetylglucosamine mutase	Pgm3	6	1.4005	5
6D	Q9CYT6	Q9CYT6	Adenylyl cyclase-associated protein 2	Cap2	3	NaN	1
6D	Q9CYW4	Q9CYW4	Haloacid dehalogenase-like hydrolase domain-containing protein 3	Hdhd3	1	NaN	1
6D	Q9CYZ2	Q9CYZ2	Tumor protein D54	Tpd52l2	17	3.007	21
6D	Q9CZ04	Q9CZ04	COP9 signalosome complex subunit 7a	Cops7a	7	2.7179	8
6D	Q9CZ13	Q9CZ13	Cytochrome b-c1 complex subunit 1, mitochondrial	Uqcrc1	17	1.3577	32
6D	Q9CZ28	Q9CZ28	Vacuolar-sorting protein SNF8	Snf8	2	NaN	1
6D	Q9CZ30	Q9CZ30	Obg-like ATPase 1	Ola1	9	1.9365	17
6D	Q9CZ42	Q9CZ42	ATP-dependent (S)-NAD(P)H-hydrate dehydratase	Carkd	10	1.8873	19
6D	Q9CZ44	Q9CZ44	NSFL1 cofactor p47	Nsfl1c	14	5.1088	5
6D	Q9CZ52	Q9CZ52	Anthrax toxin receptor 1	Antxr1	4	NaN	0
6D	Q9CZ69	Q9CZ69	CKLF-like MARVEL transmembrane domain-containing protein 6	Cmtm6	1	NaN	0
6D	Q9CZA6;Q9ERR1	Q9CZA6;Q9ERR1	Nuclear distribution protein nudE homolog 1;Nuclear distribution protein nudE-like 1	Nde1;Ndel1	1	NaN	0
6D	Q9CZC8	Q9CZC8	Secernin-1	Scrn1	5	3.3453	5
6D	Q9CZD3	Q9CZD3	Glycine--tRNA ligase	Gars	26	2.2331	42
6D	Q9CZE3;Q8QZZ8	Q9CZE3	Ras-related protein Rab-32	Rab32	5	NaN	0
6D	Q9CZG3	Q9CZG3	COMM domain-containing protein 8	Commd8	5	1.6966	3
6D	Q9CZH3	Q9CZH3	Proteasome assembly chaperone 3	Psmg3	1	NaN	1
6D	Q9CZH7	Q9CZH7	Matrix-remodeling-associated protein 7	Mxra7	5	NaN	1
6D	Q9CZJ2	Q9CZJ2	Heat shock 70 kDa protein 12B	Hspa12b	6	NaN	0
6D	Q9CZK6	Q9CZK6	Ankyrin repeat and SAM domain-containing protein 3	Anks3	1	NaN	0
6D	Q9CZL5	Q9CZL5	Pterin-4-alpha-carbinolamine dehydratase 2	Pcbd2	3	1.8362	2
6D	Q9CZN7;P50431	Q9CZN7	Serine hydroxymethyltransferase	Shmt2	25	2.8522	28
6D	Q9CZP5	Q9CZP5	Mitochondrial chaperone BCS1	Bcs1l	1	NaN	1
6D	Q9CZR2	Q9CZR2	N-acetylated-alpha-linked acidic dipeptidase 2	Naalad2	10	1.4131	7
6D	Q9CZR8	Q9CZR8	Elongation factor Ts, mitochondrial	Tsfm	4	NaN	1
6D	Q9CZS1	Q9CZS1	Aldehyde dehydrogenase X, mitochondrial	Aldh1b1	3	NaN	0
6D	Q9CZU3	Q9CZU3	Superkiller viralicidic activity 2-like 2	Skiv2l2	6	NaN	1
6D	Q9CZU6;Q80X68	Q9CZU6	Citrate synthase, mitochondrial	Cs	13	1.547	24
6D	Q9CZV8	Q9CZV8	F-box/LRR-repeat protein 20	Fbxl20	3	NaN	0
6D	Q9CZW5	Q9CZW5	Mitochondrial import receptor subunit TOM70	Tomm70a	11	2.8459	9
6D	Q9CZX0	Q9CZX0	Elongator complex protein 3	Elp3	3	NaN	0
6D	Q9CZX7	Q9CZX7	Type 2 phosphatidylinositol 4,5-bisphosphate 4-phosphatase	Tmem55a	1	NaN	0
6D	Q9CZX8	Q9CZX8	40S ribosomal protein S19	Rps19	13	2.6475	44
6D	Q9CZX9	Q9CZX9	ER membrane protein complex subunit 4	Emc4	2	NaN	0
6D	Q9CZY3;E9PY39	Q9CZY3;E9PY39	Ubiquitin-conjugating enzyme E2 variant 1	Ube2v1;Gm20431	10	2.3912	16
6D	Q9D024	Q9D024	Coiled-coil domain-containing protein 47	Ccdc47	4	NaN	1
6D	Q9D051	Q9D051	Pyruvate dehydrogenase E1 component subunit beta, mitochondrial	Pdhb	12	1.285	29
6D	Q9D061	Q9D061	Acyl-CoA-binding domain-containing protein 6	Acbd6	2	NaN	0
6D	Q9D071	Q9D071	MMS19 nucleotide excision repair protein homolog	Mms19	1	NaN	0
6D	Q9D0A3	Q9D0A3	Arpin	Arpin	6	3.3752	3
6D	Q9D0B0	Q9D0B0	Serine/arginine-rich splicing factor 9	Srsf9	5	7.0964	2
6D	Q9D0B6	Q9D0B6	Protein PBDC1	Pbdc1	5	4.3028	2
6D	Q9D0E1;Q91VC4	Q9D0E1	Heterogeneous nuclear ribonucleoprotein M	Hnrnpm	36	2.123	65
6D	Q9D0F3	Q9D0F3	Protein ERGIC-53	Lman1	18	2.6067	14
6D	Q9D0F9	Q9D0F9	Phosphoglucomutase-1	Pgm1	26	1.2548	36
6D	Q9D0G0	Q9D0G0	28S ribosomal protein S30, mitochondrial	Mrps30	1	NaN	1
6D	Q9D0I9	Q9D0I9	Arginine--tRNA ligase, cytoplasmic	Rars	28	2.4353	34
6D	Q9D0J4	Q9D0J4	ADP-ribosylation factor-like protein 2	Arl2	3	5.4016	2
6D	Q9D0J8	Q9D0J8	Parathymosin	Ptms	3	2.5843	4
6D	Q9D0K2	Q9D0K2	Succinyl-CoA:3-ketoacid coenzyme A transferase 1, mitochondrial	Oxct1	19	2.0585	39
6D	Q9D0L4	Q9D0L4	Uncharacterized aarF domain-containing protein kinase 1	Adck1	2	1.789	3
6D	Q9D0L7	Q9D0L7	Armadillo repeat-containing protein 10	Armc10	5	2.0776	2
6D	Q9D0L8	Q9D0L8	mRNA cap guanine-N7 methyltransferase	Rnmt	6	NaN	1
6D	Q9D0M0	Q9D0M0	Exosome complex exonuclease RRP42	Exosc7	1	NaN	1
6D	Q9D0M1;Q8R574	Q9D0M1	Phosphoribosyl pyrophosphate synthase-associated protein 1	Prpsap1	4	NaN	1
6D	Q9D0M3	Q9D0M3	Cytochrome c1, heme protein, mitochondrial	Cyc1	6	1.1381	9
6D	Q9D0M5	Q9D0M5	Dynein light chain 2, cytoplasmic	Dynll2	4	1.9817	8
6D	Q9D0P8	Q9D0P8	Intraflagellar transport protein 27 homolog	Ift27	2	NaN	0
6D	Q9D0Q7	Q9D0Q7	39S ribosomal protein L45, mitochondrial	Mrpl45	1	NaN	1
6D	Q9D0R2;Q8BLY2	Q9D0R2	Threonine--tRNA ligase, cytoplasmic	Tars	17	2.3703	14
6D	Q9D0R8	Q9D0R8	Protein LSM12 homolog	Lsm12	2	1.6869	2
6D	Q9D0S9	Q9D0S9	Histidine triad nucleotide-binding protein 2, mitochondrial	Hint2	4	2.5519	6
6D	Q9D0T1	Q9D0T1	NHP2-like protein 1;NHP2-like protein 1, N-terminally processed	Nhp2l1	6	1.5282	7
6D	Q9D0W5	Q9D0W5	Peptidyl-prolyl cis-trans isomerase-like 1	Ppil1	2	NaN	1
6D	Q9D154;Q5SV42;Q8VHP7	Q9D154	Leukocyte elastase inhibitor A	Serpinb1a	12	2.3209	19
6D	Q9D162	Q9D162	Coiled-coil domain-containing protein 167	Ccdc167	1	NaN	0
6D	Q9D168	Q9D168	Integrator complex subunit 12	Ints12	1	NaN	0
6D	Q9D172	Q9D172	ES1 protein homolog, mitochondrial	D10Jhu81e	11	1.941	18
6D	Q9D187	Q9D187	Mitotic spindle-associated MMXD complex subunit MIP18	Fam96b	2	NaN	0
6D	Q9D1A2	Q9D1A2	Cytosolic non-specific dipeptidase	Cndp2	10	1.7677	12
6D	Q9D1B9	Q9D1B9	39S ribosomal protein L28, mitochondrial	Mrpl28	1	NaN	1
6D	Q9D1D4	Q9D1D4	Transmembrane emp24 domain-containing protein 10	Tmed10	10	2.2353	24
6D	Q9D1D6	Q9D1D6	Collagen triple helix repeat-containing protein 1	Cthrc1	3	NaN	0
6D	Q9D1E6	Q9D1E6	Tubulin-folding cofactor B	Tbcb	5	3.5689	3
6D	Q9D1E8	Q9D1E8	1-acyl-sn-glycerol-3-phosphate acyltransferase epsilon	Agpat5	1	NaN	0
6D	Q9D1F4	Q9D1F4	Proline-rich AKT1 substrate 1	Akt1s1	3	NaN	0
6D	Q9D1G1	Q9D1G1	Ras-related protein Rab-1B	Rab1b	8	2.7635	3
6D	Q9D1G5	Q9D1G5	Leucine-rich repeat-containing protein 57	Lrrc57	1	NaN	1
6D	Q9D1H8	Q9D1H8	39S ribosomal protein L53, mitochondrial	Mrpl53	1	NaN	1
6D	Q9D1I2	Q9D1I2	Bcl10-interacting CARD protein		3	NaN	1
6D	Q9D1I6	Q9D1I6	39S ribosomal protein L14, mitochondrial	Mrpl14	2	NaN	1
6D	Q9D1J1	Q9D1J1	Adaptin ear-binding coat-associated protein 2	Necap2	2	NaN	0
6D	Q9D1J3	Q9D1J3	SAP domain-containing ribonucleoprotein	Sarnp	5	5.4664	4
6D	Q9D1K2	Q9D1K2	V-type proton ATPase subunit F	Atp6v1f	2	10.39	2
6D	Q9D1K7	Q9D1K7	UPF0687 protein C20orf27 homolog		3	NaN	1
6D	Q9D1L9	Q9D1L9	Ragulator complex protein LAMTOR5	Lamtor5	1	3.7016	2
6D	Q9D1M0	Q9D1M0	Protein SEC13 homolog	Sec13	5	2.5525	12
6D	Q9D1M7	Q9D1M7	Peptidyl-prolyl cis-trans isomerase FKBP11	Fkbp11	6	2.8741	9
6D	Q9D1P4	Q9D1P4	Cysteine and histidine-rich domain-containing protein 1	Chordc1	5	NaN	0
6D	Q9D1Q4	Q9D1Q4	Dolichol-phosphate mannosyltransferase subunit 3	Dpm3	2	7.5818	2
6D	Q9D1Q6	Q9D1Q6	Endoplasmic reticulum resident protein 44	Erp44	12	2.9826	13
6D	Q9D1R9;D3YWC0	Q9D1R9	60S ribosomal protein L34	Rpl34	5	2.8191	15
6D	Q9D1X0	Q9D1X0	Nucleolar protein 3	Nol3	2	NaN	1
6D	Q9D281	Q9D281	Protein Noxp20	Fam114a1	11	5.6592	7
6D	Q9D287	Q9D287	Pre-mRNA-splicing factor SPF27	Bcas2	3	NaN	1
6D	Q9D2C7	Q9D2C7	Bax inhibitor 1	Tmbim6	1	NaN	0
6D	Q9D2G2	Q9D2G2	Dihydrolipoyllysine-residue succinyltransferase component of 2-oxoglutarate dehydrogenase complex, mitochondrial	Dlst	7	1.3273	17
6D	Q9D2H5	Q9D2H5	Tripartite motif-containing protein 42	Trim42	1	NaN	1
6D	Q9D2L1	Q9D2L1	Arylsulfatase K	Arsk	4	2.1684	2
6D	Q9D2L5	Q9D2L5	Inactive carboxypeptidase-like protein X2	Cpxm2	5	NaN	0
6D	Q9D2M8	Q9D2M8	Ubiquitin-conjugating enzyme E2 variant 2	Ube2v2	8	2.5261	6
6D	Q9D2N9	Q9D2N9	Vacuolar protein sorting-associated protein 33A	Vps33a	3	NaN	1
6D	Q9D2R0	Q9D2R0	Acetoacetyl-CoA synthetase	Aacs	8	1.9209	6
6D	Q9D2R6	Q9D2R6	Cytochrome c oxidase assembly factor 3 homolog, mitochondrial	Coa3	2	NaN	0
6D	Q9D2U5	Q9D2U5	N-alpha-acetyltransferase 38, NatC auxiliary subunit	Naa38	1	NaN	0
6D	Q9D2V7	Q9D2V7	Coronin-7	Coro7	3	NaN	1
6D	Q9D2V8	Q9D2V8	Major facilitator superfamily domain-containing protein 10	Mfsd10	4	1.7397	6
6D	Q9D2Y4	Q9D2Y4	Mixed lineage kinase domain-like protein	Mlkl	4	NaN	1
6D	Q9D358	Q9D358	Low molecular weight phosphotyrosine protein phosphatase	Acp1	3	1.5918	4
6D	Q9D379	Q9D379	Epoxide hydrolase 1	Ephx1	32	3.2357	56
6D	Q9D385	Q9D385	ADP-ribosylation factor-like protein 2-binding protein	Arl2bp	2	NaN	0
6D	Q9D3D9	Q9D3D9	ATP synthase subunit delta, mitochondrial	Atp5d	2	1.2883	7
6D	Q9D3P8	Q9D3P8	Plasminogen receptor (KT)	Plgrkt	1	NaN	0
6D	Q9D3R6;Q3UMC0	Q9D3R6;Q3UMC0	Katanin p60 ATPase-containing subunit A-like 2;Spermatogenesis-associated protein 5	Katnal2;Spata5	1	NaN	1
6D	Q9D3U0	Q9D3U0	Putative tRNA pseudouridine synthase Pus10	Pus10	4	NaN	1
6D	Q9D404	Q9D404	3-oxoacyl-[acyl-carrier-protein] synthase, mitochondrial	Oxsm	3	1.5134	3
6D	Q9D483	Q9D483	DNA-directed RNA polymerase III subunit RPC3	Polr3c	1	NaN	1
6D	Q9D4H1	Q9D4H1	Exocyst complex component 2	Exoc2	2	NaN	0
6D	Q9D4H2	Q9D4H2	GRIP and coiled-coil domain-containing protein 1	Gcc1	2	NaN	0
6D	Q9D4H8	Q9D4H8	Cullin-2	Cul2	4	NaN	0
6D	Q9D517	Q9D517	1-acyl-sn-glycerol-3-phosphate acyltransferase gamma	Agpat3	3	NaN	0
6D	Q9D554	Q9D554	Splicing factor 3A subunit 3	Sf3a3	10	3.1492	3
6D	Q9D5T0	Q9D5T0	ATPase family AAA domain-containing protein 1	Atad1	3	5.801	2
6D	Q9D5V5	Q9D5V5	Cullin-5	Cul5	8	1.923	3
6D	Q9D5V6	Q9D5V6	Synapse-associated protein 1	Syap1	7	NaN	0
6D	Q9D620	Q9D620	Rab11 family-interacting protein 1	Rab11fip1	2	0.98792	7
6D	Q9D662	Q9D662	Protein transport protein Sec23B	Sec23b	6	NaN	0
6D	Q9D666	Q9D666	SUN domain-containing protein 1	Sun1	10	5.8249	3
6D	Q9D6J5	Q9D6J5	NADH dehydrogenase [ubiquinone] 1 beta subcomplex subunit 8, mitochondrial	Ndufb8	1	NaN	1
6D	Q9D6J6	Q9D6J6	NADH dehydrogenase [ubiquinone] flavoprotein 2, mitochondrial	Ndufv2	6	2.6047	4
6D	Q9D6K5	Q9D6K5	Synaptojanin-2-binding protein	Synj2bp	3	NaN	0
6D	Q9D6K7	Q9D6K7	Tetratricopeptide repeat protein 33	Ttc33	1	NaN	0
6D	Q9D6K8	Q9D6K8	FUN14 domain-containing protein 2	Fundc2	3	3.8547	3
6D	Q9D6K9	Q9D6K9	Ceramide synthase 5	Cers5	2	NaN	0
6D	Q9D6L8	Q9D6L8	Peptidyl-prolyl cis-trans isomerase-like 3	Ppil3	1	NaN	0
6D	Q9D6M3	Q9D6M3	Mitochondrial glutamate carrier 1	Slc25a22	1	NaN	1
6D	Q9D6N1	Q9D6N1	Carbonic anhydrase 13	Ca13	1	NaN	0
6D	Q9D6N5	Q9D6N5	Dr1-associated corepressor	Drap1	2	NaN	1
6D	Q9D6R2	Q9D6R2	Isocitrate dehydrogenase [NAD] subunit alpha, mitochondrial	Idh3a	13	1.5845	25
6D	Q9D6S7	Q9D6S7	Ribosome-recycling factor, mitochondrial	Mrrf	3	1.7828	2
6D	Q9D6T0	Q9D6T0	Nitric oxide synthase-interacting protein	Nosip	1	NaN	0
6D	Q9D6U8	Q9D6U8	Protein FAM162A	Fam162a	7	1.9284	17
6D	Q9D6W8	Q9D6W8	Uncharacterized protein C17orf59 homolog		1	NaN	1
6D	Q9D6X6	Q9D6X6	Serine protease 23	Prss23	5	1.0386	2
6D	Q9D6Y9	Q9D6Y9	1,4-alpha-glucan-branching enzyme	Gbe1	4	1.5536	5
6D	Q9D6Z1	Q9D6Z1	Nucleolar protein 56	Nop56	13	1.9019	13
6D	Q9D706	Q9D706	RNA polymerase II-associated protein 3	Rpap3	2	NaN	0
6D	Q9D708	Q9D708		S100a16	3	NaN	0
6D	Q9D710	Q9D710	Thioredoxin-related transmembrane protein 2	Tmx2	2	NaN	0
6D	Q9D711	Q9D711	Pirin	Pir	6	2.1655	2
6D	Q9D753	Q9D753	Exosome complex component RRP43	Exosc8	1	NaN	0
6D	Q9D7A8	Q9D7A8	Armadillo repeat-containing protein 1	Armc1	1	NaN	1
6D	Q9D7B6	Q9D7B6	Isobutyryl-CoA dehydrogenase, mitochondrial	Acad8	11	1.9319	15
6D	Q9D7B7	Q9D7B7	Probable glutathione peroxidase 8	Gpx8	5	NaN	0
6D	Q9D7E3	Q9D7E3	Ovarian cancer-associated gene 2 protein homolog	Ovca2	1	NaN	0
6D	Q9D7E4	Q9D7E4	UPF0449 protein C19orf25 homolog		1	NaN	0
6D	Q9D7H3	Q9D7H3	RNA 3-terminal phosphate cyclase	RtcA	4	1.9696	2
6D	Q9D7M1	Q9D7M1	Glucose-induced degradation protein 8 homolog	Gid8	2	NaN	0
6D	Q9D7M8	Q9D7M8	DNA-directed RNA polymerase II subunit RPB4	Polr2d	2	NaN	0
6D	Q9D7N3	Q9D7N3	28S ribosomal protein S9, mitochondrial	Mrps9	2	NaN	1
6D	Q9D7N9	Q9D7N9	Adipocyte plasma membrane-associated protein	Apmap	1	NaN	1
6D	Q9D7P6	Q9D7P6	Iron-sulfur cluster assembly enzyme ISCU, mitochondrial	Iscu	6	NaN	1
6D	Q9D7S7	Q9D7S7	60S ribosomal protein L22-like 1	Rpl22l1	3	4.155	2
6D	Q9D7S9	Q9D7S9	Charged multivesicular body protein 5	Chmp5	2	NaN	1
6D	Q9D7X3	Q9D7X3	Dual specificity protein phosphatase 3	Dusp3	6	3.2398	5
6D	Q9D819	Q9D819	Inorganic pyrophosphatase	Ppa1	7	2.3694	6
6D	Q9D820	Q9D820	Prolyl-tRNA synthetase associated domain-containing protein 1	Prorsd1	3	NaN	0
6D	Q9D823	Q9D823	60S ribosomal protein L37	Rpl37	2	4.4313	4
6D	Q9D832	Q9D832	DnaJ homolog subfamily B member 4	Dnajb4	4	NaN	1
6D	Q9D855	Q9D855	Cytochrome b-c1 complex subunit 7	Uqcrb	5	1.3794	9
6D	Q9D868	Q9D868	Peptidyl-prolyl cis-trans isomerase H	Ppih	2	1.5015	2
6D	Q9D880	Q9D880	Mitochondrial import inner membrane translocase subunit TIM50	Timm50	6	2.2573	4
6D	Q9D883	Q9D883	Splicing factor U2AF 35 kDa subunit	U2af1	3	NaN	1
6D	Q9D892	Q9D892	Inosine triphosphate pyrophosphatase	Itpa	7	2.2014	11
6D	Q9D898	Q9D898	Actin-related protein 2/3 complex subunit 5-like protein	Arpc5l	3	2.5632	3
6D	Q9D8B3;Q9D7F7	Q9D8B3	Charged multivesicular body protein 4b	Chmp4b	7	5.5165	5
6D	Q9D8B7	Q9D8B7	Junctional adhesion molecule C	Jam3	2	NaN	0
6D	Q9D8C9	Q9D8C9	Purine nucleoside phosphorylase	Pnp2	11	1.8361	2
6D	Q9D8E6	Q9D8E6	60S ribosomal protein L4	Rpl4	22	1.7453	34
6D	Q9D8L5	Q9D8L5	Coiled-coil domain-containing protein 91	Ccdc91	5	NaN	1
6D	Q9D8N0	Q9D8N0	Elongation factor 1-gamma	Eef1g	22	2.145	47
6D	Q9D8N2	Q9D8N2	Protein FAM45A	Fam45a	2	NaN	1
6D	Q9D8S3	Q9D8S3	ADP-ribosylation factor GTPase-activating protein 3	Arfgap3	11	4.1453	2
6D	Q9D8S4	Q9D8S4	Oligoribonuclease, mitochondrial	Rexo2	1	NaN	1
6D	Q9D8S9	Q9D8S9	BolA-like protein 1	Bola1	3	NaN	0
6D	Q9D8T0	Q9D8T0	Protein FAM3A	Fam3a	1	NaN	0
6D	Q9D8T2	Q9D8T2	Gasdermin-D	Gsdmdc1	3	3.5871	2
6D	Q9D8T7	Q9D8T7	SRA stem-loop-interacting RNA-binding protein, mitochondrial	Slirp	2	NaN	1
6D	Q9D8U8	Q9D8U8	Sorting nexin-5	Snx5	12	2.3019	16
6D	Q9D8V0	Q9D8V0	Minor histocompatibility antigen H13	Hm13	2	6.3471	3
6D	Q9D8W5	Q9D8W5	26S proteasome non-ATPase regulatory subunit 12	Psmd12	10	1.8086	6
6D	Q9D8W7	Q9D8W7	OCIA domain-containing protein 2	Ociad2	1	NaN	0
6D	Q9D8X2	Q9D8X2	Coiled-coil domain-containing protein 124	Ccdc124	2	NaN	1
6D	Q9D8Y0;Q9D4J1	Q9D8Y0	EF-hand domain-containing protein D2	Efhd2	7	4.3784	4
6D	Q9D8Y1	Q9D8Y1	Transmembrane protein 126A	Tmem126a	2	NaN	0
6D	Q9D903	Q9D903	Probable rRNA-processing protein EBP2	Ebna1bp2	1	NaN	0
6D	Q9D906	Q9D906	Ubiquitin-like modifier-activating enzyme ATG7	Atg7	6	2.212	2
6D	Q9D958	Q9D958	Signal peptidase complex subunit 1	Spcs1	2	NaN	1
6D	Q9D967	Q9D967	Magnesium-dependent phosphatase 1	Mdp1	2	NaN	1
6D	Q9D9V3	Q9D9V3	Ethylmalonyl-CoA decarboxylase	Echdc1	2	1.577	2
6D	Q9D9W0	Q9D9W0	Speriolin-like protein	Spatc1l	1	NaN	0
6D	Q9DA08	Q9DA08	SAGA-associated factor 29 homolog	Ccdc101	1	NaN	0
6D	Q9DAK9	Q9DAK9	14 kDa phosphohistidine phosphatase	Phpt1	5	1.3994	6
6D	Q9DAM7	Q9DAM7	Transmembrane protein 263	Tmem263	2	NaN	0
6D	Q9DAR7	Q9DAR7	m7GpppX diphosphatase	Dcps	5	4.3656	2
6D	Q9DAS9	Q9DAS9	Guanine nucleotide-binding protein G(I)/G(S)/G(O) subunit gamma-12	Gng12	6	1.3833	22
6D	Q9DAU1	Q9DAU1	Protein canopy homolog 3	Cnpy3	1	NaN	0
6D	Q9DAV6;I7HJI5	Q9DAV6		Serpinb9b	8	NaN	1
6D	Q9DAW6	Q9DAW6	U4/U6 small nuclear ribonucleoprotein Prp4	Prpf4	4	NaN	1
6D	Q9DAW9	Q9DAW9	Calponin-3	Cnn3	23	2.1637	53
6D	Q9DB05;P28663	Q9DB05	Alpha-soluble NSF attachment protein	Napa	16	4.9739	8
6D	Q9DB07	Q9DB07	Intraflagellar transport protein 46 homolog	Ift46	1	NaN	1
6D	Q9DB15	Q9DB15	39S ribosomal protein L12, mitochondrial	Mrpl12	4	1.7944	3
6D	Q9DB20	Q9DB20	ATP synthase subunit O, mitochondrial	Atp5o	13	1.2218	28
6D	Q9DB25	Q9DB25	Dolichyl-phosphate beta-glucosyltransferase	Alg5	1	NaN	0
6D	Q9DB26	Q9DB26	Phytanoyl-CoA dioxygenase domain-containing protein 1	Phyhd1	2	NaN	1
6D	Q9DB27;Q9CQ21	Q9DB27;Q9CQ21	Malignant T-cell-amplified sequence 1;Malignant T-cell-amplified sequence 2	Mcts1;Mcts2	4	NaN	1
6D	Q9DB29	Q9DB29	Isoamyl acetate-hydrolyzing esterase 1 homolog	Iah1	7	1.4938	6
6D	Q9DB30	Q9DB30	Phosphorylase b kinase gamma catalytic chain, liver/testis isoform	Phkg2	1	NaN	0
6D	Q9DB32	Q9DB32	Hydroxyacylglutathione hydrolase-like protein	Haghl	1	NaN	0
6D	Q9DB34	Q9DB34	Charged multivesicular body protein 2a	Chmp2a	4	4.6569	3
6D	Q9DB43	Q9DB43	Zinc finger protein-like 1	Zfpl1	4	2.5128	3
6D	Q9DB50	Q9DB50	AP-1 complex subunit sigma-2	Ap1s2	1	NaN	0
6D	Q9DB73	Q9DB73	NADH-cytochrome b5 reductase 1	Cyb5r1	9	1.7052	8
6D	Q9DB77	Q9DB77	Cytochrome b-c1 complex subunit 2, mitochondrial	Uqcrc2	14	1.3703	33
6D	Q9DB91	Q9DB91	Mediator of RNA polymerase II transcription subunit 29	Med29	1	NaN	0
6D	Q9DB94	Q9DB94	WD repeat-containing protein 53	Wdr53	1	NaN	0
6D	Q9DBB8	Q9DBB8	Trans-1,2-dihydrobenzene-1,2-diol dehydrogenase	Dhdh	2	2.231	2
6D	Q9DBC0	Q9DBC0	Selenoprotein O	Selo	1	NaN	0
6D	Q9DBC7;P12849	Q9DBC7	cAMP-dependent protein kinase type I-alpha regulatory subunit;cAMP-dependent protein kinase type I-alpha regulatory subunit, N-terminally processed	Prkar1a	13	5.4301	5
6D	Q9DBD5	Q9DBD5	Proline-, glutamic acid- and leucine-rich protein 1	Pelp1	1	NaN	0
6D	Q9DBE0	Q9DBE0	Cysteine sulfinic acid decarboxylase	Csad	7	1.9362	12
6D	Q9DBE8	Q9DBE8	Alpha-1,3/1,6-mannosyltransferase ALG2	Alg2	3	NaN	0
6D	Q9DBE9	Q9DBE9	pre-rRNA processing protein FTSJ3	Ftsj3	1	NaN	0
6D	Q9DBF1	Q9DBF1	Alpha-aminoadipic semialdehyde dehydrogenase	Aldh7a1	16	1.6866	14
6D	Q9DBG3	Q9DBG3	AP-2 complex subunit beta	Ap2b1	29	1.4504	50
6D	Q9DBG5	Q9DBG5	Perilipin-3	Plin3	15	5.5711	7
6D	Q9DBG6	Q9DBG6	Dolichyl-diphosphooligosaccharide--protein glycosyltransferase subunit 2	Rpn2	12	2.3463	14
6D	Q9DBG7	Q9DBG7	Signal recognition particle receptor subunit alpha	Srpr	5	3.3793	2
6D	Q9DBG9	Q9DBG9	Tax1-binding protein 3	Tax1bp3	3	4.1476	2
6D	Q9DBH5	Q9DBH5	Vesicular integral-membrane protein VIP36	Lman2	10	2.4586	10
6D	Q9DBJ1;O70250	Q9DBJ1	Phosphoglycerate mutase 1	Pgam1	22	1.4661	101
6D	Q9DBK7	Q9DBK7		Uba7	1	NaN	0
6D	Q9DBL1	Q9DBL1	Short/branched chain specific acyl-CoA dehydrogenase, mitochondrial	Acadsb	10	4.2205	7
6D	Q9DBL2	Q9DBL2	Ganglioside-induced differentiation-associated protein 2	Gdap2	2	NaN	0
6D	Q9DBL7	Q9DBL7	Bifunctional coenzyme A synthase;Phosphopantetheine adenylyltransferase;Dephospho-CoA kinase	Coasy	5	1.7651	2
6D	Q9DBN4	Q9DBN4	Putative monooxygenase p33MONOX	P33monox	2	NaN	0
6D	Q9DBN5	Q9DBN5	Lon protease homolog 2, peroxisomal	Lonp2	3	NaN	0
6D	Q9DBP5	Q9DBP5	UMP-CMP kinase	Cmpk1	9	1.6756	13
6D	Q9DBR0	Q9DBR0	A-kinase anchor protein 8	Akap8	1	NaN	0
6D	Q9DBR1	Q9DBR1	5-3 exoribonuclease 2	Xrn2	6	NaN	0
6D	Q9DBR4	Q9DBR4	Amyloid beta A4 precursor protein-binding family B member 2	Apbb2	5	NaN	0
6D	Q9DBR7	Q9DBR7	Protein phosphatase 1 regulatory subunit 12A	Ppp1r12a	19	2.2844	21
6D	Q9DBS1	Q9DBS1	Transmembrane protein 43	Tmem43	14	2.9094	18
6D	Q9DBS2	Q9DBS2	Tumor protein p63-regulated gene 1-like protein	Tprg1l	2	NaN	0
6D	Q9DBS5	Q9DBS5	Kinesin light chain 4	Klc4	5	NaN	0
6D	Q9DBT5	Q9DBT5	AMP deaminase 2	Ampd2	3	4.1495	2
6D	Q9DBX1	Q9DBX1	Regulator of cell cycle RGCC	Rgcc	1	NaN	0
6D	Q9DBX2	Q9DBX2	Phosducin-like protein	Pdcl	2	NaN	0
6D	Q9DBX3	Q9DBX3	Sushi domain-containing protein 2	Susd2	11	0.89349	15
6D	Q9DBY1	Q9DBY1	E3 ubiquitin-protein ligase synoviolin	Syvn1	2	NaN	0
6D	Q9DBZ1	Q9DBZ1	Inhibitor of nuclear factor kappa-B kinase-interacting protein	Ikbip	10	2.7145	10
6D	Q9DBZ5	Q9DBZ5	Eukaryotic translation initiation factor 3 subunit K	Eif3k	3	NaN	0
6D	Q9DBZ9	Q9DBZ9	Rho GTPase-activating protein SYDE1	Syde1	3	NaN	0
6D	Q9DC16	Q9DC16	Endoplasmic reticulum-Golgi intermediate compartment protein 1	Ergic1	10	2.1372	20
6D	Q9DC23	Q9DC23	DnaJ homolog subfamily C member 10	Dnajc10	7	5.9546	2
6D	Q9DC33	Q9DC33	High mobility group protein 20A	Hmg20a	1	NaN	0
6D	Q9DC50	Q9DC50	Peroxisomal carnitine O-octanoyltransferase	Crot	1	NaN	0
6D	Q9DC51	Q9DC51	Guanine nucleotide-binding protein G(k) subunit alpha	Gnai3	9	3.8172	4
6D	Q9DC53	Q9DC53	Copine-8	Cpne8	3	NaN	0
6D	Q9DC61	Q9DC61	Mitochondrial-processing peptidase subunit alpha	Pmpca	7	2.6551	2
6D	Q9DC63	Q9DC63	F-box only protein 3	Fbxo3	1	NaN	0
6D	Q9DC69	Q9DC69	NADH dehydrogenase [ubiquinone] 1 alpha subcomplex subunit 9, mitochondrial	Ndufa9	5	2.8888	7
6D	Q9DC70	Q9DC70	NADH dehydrogenase [ubiquinone] iron-sulfur protein 7, mitochondrial	Ndufs7	3	NaN	0
6D	Q9DCC4	Q9DCC4	Pyrroline-5-carboxylate reductase 3	Pycrl	5	2.0774	7
6D	Q9DCD0	Q9DCD0	6-phosphogluconate dehydrogenase, decarboxylating	Pgd	19	1.8087	40
6D	Q9DCD2	Q9DCD2	Pre-mRNA-splicing factor SYF1	Xab2	2	NaN	0
6D	Q9DCD5	Q9DCD5	Tight junction-associated protein 1	Tjap1	1	NaN	0
6D	Q9DCE9	Q9DCE9		Igtp	3	NaN	1
6D	Q9DCF9	Q9DCF9	Translocon-associated protein subunit gamma	Ssr3	2	7.473	2
6D	Q9DCG2	Q9DCG2	CD302 antigen	Cd302	2	2.8466	2
6D	Q9DCG9	Q9DCG9	Multifunctional methyltransferase subunit TRM112-like protein	Trmt112	2	NaN	1
6D	Q9DCH4	Q9DCH4	Eukaryotic translation initiation factor 3 subunit F	Eif3f	11	3.7679	7
6D	Q9DCI3	Q9DCI3	MLN64 N-terminal domain homolog	Stard3nl	1	NaN	0
6D	Q9DCJ1	Q9DCJ1	Target of rapamycin complex subunit LST8	Mlst8	1	2.1387	2
6D	Q9DCJ5	Q9DCJ5	NADH dehydrogenase [ubiquinone] 1 alpha subcomplex subunit 8	Ndufa8	5	1.9255	8
6D	Q9DCL8	Q9DCL8	Protein phosphatase inhibitor 2	Ppp1r2	2	NaN	1
6D	Q9DCL9	Q9DCL9	Multifunctional protein ADE2;Phosphoribosylaminoimidazole-succinocarboxamide synthase;Phosphoribosylaminoimidazole carboxylase	Paics	14	4.8513	17
6D	Q9DCM0	Q9DCM0	Persulfide dioxygenase ETHE1, mitochondrial	Ethe1	8	1.7571	10
6D	Q9DCM2	Q9DCM2	Glutathione S-transferase kappa 1	Gstk1	2	2.9199	4
6D	Q9DCN2	Q9DCN2	NADH-cytochrome b5 reductase 3;NADH-cytochrome b5 reductase 3 membrane-bound form;NADH-cytochrome b5 reductase 3 soluble form	Cyb5r3	22	2.2279	74
6D	Q9DCR2	Q9DCR2	AP-3 complex subunit sigma-1	Ap3s1	4	4.4516	2
6D	Q9DCS2	Q9DCS2	UPF0585 protein C16orf13 homolog		1	NaN	0
6D	Q9DCS3	Q9DCS3	Trans-2-enoyl-CoA reductase, mitochondrial	Mecr	5	1.6646	6
6D	Q9DCS9	Q9DCS9	NADH dehydrogenase [ubiquinone] 1 beta subcomplex subunit 10	Ndufb10	8	1.5141	8
6D	Q9DCT1	Q9DCT1	1,5-anhydro-D-fructose reductase	Akr1e2	6	1.8491	3
6D	Q9DCT2	Q9DCT2	NADH dehydrogenase [ubiquinone] iron-sulfur protein 3, mitochondrial	Ndufs3	7	2.4391	4
6D	Q9DCT5	Q9DCT5	Stromal cell-derived factor 2	Sdf2	5	3.1476	2
6D	Q9DCT6	Q9DCT6	Chromatin complexes subunit BAP18	Bap18	1	NaN	0
6D	Q9DCT8	Q9DCT8	Cysteine-rich protein 2	Crip2	5	1.0658	12
6D	Q9DCV4	Q9DCV4	Regulator of microtubule dynamics protein 1	Rmdn1	2	NaN	0
6D	Q9DCW4;A0A0N4SVE0	Q9DCW4;A0A0N4SVE0	Electron transfer flavoprotein subunit beta	Etfb	15	1.8876	30
6D	Q9DCZ4	Q9DCZ4	Apolipoprotein O	Apoo	2	1.011	2
6D	Q9DD02	Q9DD02	Protein Hikeshi	L7rn6	2	NaN	0
6D	Q9DD03	Q9DD03	Ras-related protein Rab-13	Rab13	3	NaN	0
6D	Q9EP52	Q9EP52	Twisted gastrulation protein homolog 1	Twsg1	1	NaN	0
6D	Q9EP69	Q9EP69	Phosphatidylinositide phosphatase SAC1	Sacm1l	11	2.9707	9
6D	Q9EP71	Q9EP71	Ankycorbin	Rai14	49	2.2724	65
6D	Q9EP72	Q9EP72	ER membrane protein complex subunit 7	Emc7	2	5.0166	2
6D	Q9EP89	Q9EP89	Serine beta-lactamase-like protein LACTB, mitochondrial	Lactb	1	NaN	1
6D	Q9EP97	Q9EP97	Sentrin-specific protease 3	Senp3	3	NaN	1
6D	Q9EPB4	Q9EPB4	Apoptosis-associated speck-like protein containing a CARD	Pycard	1	NaN	0
6D	Q9EPC1	Q9EPC1	Alpha-parvin	Parva	9	4.5715	5
6D	Q9EPE9	Q9EPE9	Manganese-transporting ATPase 13A1	Atp13a1	8	3.7684	2
6D	Q9EPJ9	Q9EPJ9	ADP-ribosylation factor GTPase-activating protein 1	Arfgap1	4	NaN	0
6D	Q9EPK5	Q9EPK5	WW domain-containing transcription regulator protein 1	Wwtr1	1	NaN	0
6D	Q9EPK6	Q9EPK6	Nucleotide exchange factor SIL1	Sil1	5	0.3448	2
6D	Q9EPK7	Q9EPK7	Exportin-7	Xpo7	2	1.3443	2
6D	Q9EPL2	Q9EPL2	Calsyntenin-1;Soluble Alc-alpha;CTF1-alpha	Clstn1	1	NaN	0
6D	Q9EPL8	Q9EPL8	Importin-7	Ipo7	6	5.1333	2
6D	Q9EPL9	Q9EPL9	Peroxisomal acyl-coenzyme A oxidase 3	Acox3	4	NaN	0
6D	Q9EPN1	Q9EPN1	Neurobeachin	Nbea	1	NaN	0
6D	Q9EPR5	Q9EPR5	VPS10 domain-containing receptor SorCS2	Sorcs2	6	NaN	0
6D	Q9EPS3	Q9EPS3	D-glucuronyl C5-epimerase	Glce	1	NaN	0
6D	Q9EPU0	Q9EPU0	Regulator of nonsense transcripts 1	Upf1	26	6.9566	4
6D	Q9EPU4	Q9EPU4	Cleavage and polyadenylation specificity factor subunit 1	Cpsf1	3	NaN	1
6D	Q9EQ06;Q8VCR2	Q9EQ06	Estradiol 17-beta-dehydrogenase 11	Hsd17b11	9	3.0319	7
6D	Q9EQ08	Q9EQ08		Sgsh	3	0.87521	3
6D	Q9EQ20	Q9EQ20	Methylmalonate-semialdehyde dehydrogenase [acylating], mitochondrial	Aldh6a1	20	1.3973	29
6D	Q9EQ61	Q9EQ61	Pescadillo homolog	Pes1	2	NaN	0
6D	Q9EQC5	Q9EQC5	N-terminal kinase-like protein	Scyl1	3	NaN	0
6D	Q9EQG7	Q9EQG7	Ectonucleotide pyrophosphatase/phosphodiesterase family member 5	Enpp5	2	NaN	0
6D	Q9EQG9	Q9EQG9	Collagen type IV alpha-3-binding protein	Col4a3bp	5	NaN	0
6D	Q9EQH2	Q9EQH2	Endoplasmic reticulum aminopeptidase 1	Erap1	2	NaN	0
6D	Q9EQH3	Q9EQH3	Vacuolar protein sorting-associated protein 35	Vps35	23	2.0987	23
6D	Q9EQJ0	Q9EQJ0	Two pore calcium channel protein 1	Tpcn1	1	NaN	0
6D	Q9EQK5	Q9EQK5	Major vault protein	Mvp	39	3.0977	35
6D	Q9EQN3	Q9EQN3	TSC22 domain family protein 4	Tsc22d4	2	NaN	0
6D	Q9EQP2	Q9EQP2	EH domain-containing protein 4	Ehd4	18	1.9031	13
6D	Q9EQQ2	Q9EQQ2	Protein YIPF5	Yipf5	2	NaN	0
6D	Q9EQQ9	Q9EQQ9	Protein O-GlcNAcase	Mgea5	2	NaN	0
6D	Q9EQS3	Q9EQS3	C-Myc-binding protein	Mycbp	2	1.9437	3
6D	Q9EQU5	Q9EQU5	Protein SET	Set	8	2.8098	8
6D	Q9ER00	Q9ER00	Syntaxin-12	Stx12	8	4.6311	6
6D	Q9ER41	Q9ER41	Torsin-1B	Tor1b	2	NaN	0
6D	Q9ER67;Q6DIC6;Q9QYH6	Q9ER67		Maged2	7	NaN	0
6D	Q9ER72	Q9ER72	Cysteine--tRNA ligase, cytoplasmic	Cars	17	2.859	10
6D	Q9ER73	Q9ER73	Elongator complex protein 4	Elp4	4	NaN	0
6D	Q9ER88	Q9ER88	28S ribosomal protein S29, mitochondrial	Dap3	1	NaN	1
6D	Q9ERA0;Q811S7	Q9ERA0;Q811S7	Alpha-globin transcription factor CP2;Upstream-binding protein 1	Tfcp2;Ubp1	1	NaN	0
6D	Q9ERA6	Q9ERA6	Tuftelin-interacting protein 11	Tfip11	1	NaN	0
6D	Q9ERB0	Q9ERB0	Synaptosomal-associated protein 29	Snap29	2	NaN	0
6D	Q9ERD7	Q9ERD7	Tubulin beta-3 chain	Tubb3	21	0.9117	11
6D	Q9ERE7	Q9ERE7	LDLR chaperone MESD	Mesdc2	8	3.6543	4
6D	Q9ERF3	Q9ERF3	WD repeat-containing protein 61;WD repeat-containing protein 61, N-terminally processed	Wdr61	5	2.6057	6
6D	Q9ERG0;Q4U4S6	Q9ERG0	LIM domain and actin-binding protein 1	Lima1	33	4.6028	25
6D	Q9ERG2	Q9ERG2	Striatin-3	Strn3	15	4.9529	7
6D	Q9ERI6	Q9ERI6	Retinol dehydrogenase 14	Rdh14	4	NaN	1
6D	Q9ERK4	Q9ERK4	Exportin-2	Cse1l	10	2.4684	19
6D	Q9ERN0	Q9ERN0	Secretory carrier-associated membrane protein 2	Scamp2	2	NaN	0
6D	Q9ERR7	Q9ERR7	15 kDa selenoprotein	44089	3	3.4588	4
6D	Q9ERS2	Q9ERS2	NADH dehydrogenase [ubiquinone] 1 alpha subcomplex subunit 13	Ndufa13	3	1.9207	3
6D	Q9ERS5	Q9ERS5	Pleckstrin homology domain-containing family A member 2	Plekha2	1	NaN	1
6D	Q9ERU9	Q9ERU9	E3 SUMO-protein ligase RanBP2	Ranbp2	20	4.2737	3
6D	Q9ERV1	Q9ERV1	Probable E3 ubiquitin-protein ligase makorin-2	Mkrn2	2	NaN	0
6D	Q9ES28	Q9ES28	Rho guanine nucleotide exchange factor 7	Arhgef7	10	2.8572	3
6D	Q9ES56	Q9ES56	Trafficking protein particle complex subunit 4	Trappc4	2	NaN	1
6D	Q9ES74;Q9ES70	Q9ES74	Serine/threonine-protein kinase Nek7	Nek7	7	NaN	1
6D	Q9ES97	Q9ES97	Reticulon-3	Rtn3	3	2.0765	2
6D	Q9ESD6	Q9ESD6	CKLF-like MARVEL transmembrane domain-containing protein 7	Cmtm7	1	1.4354	2
6D	Q9ESD7	Q9ESD7	Dysferlin	Dysf	8	0.59492	3
6D	Q9ESK9	Q9ESK9	RB1-inducible coiled-coil protein 1	Rb1cc1	1	NaN	0
6D	Q9ESL4	Q9ESL4	Mitogen-activated protein kinase kinase kinase MLT	Zak	3	NaN	0
6D	Q9ESN6	Q9ESN6	Tripartite motif-containing protein 2	Trim2	5	NaN	0
6D	Q9ESP1	Q9ESP1	Stromal cell-derived factor 2-like protein 1	Sdf2l1	3	2.6266	7
6D	Q9EST3	Q9EST3	Eukaryotic translation initiation factor 4E transporter	Eif4enif1	3	NaN	0
6D	Q9EST5	Q9EST5	Acidic leucine-rich nuclear phosphoprotein 32 family member B	Anp32b	8	3.3209	7
6D	Q9ESU6	Q9ESU6	Bromodomain-containing protein 4	Brd4	3	NaN	0
6D	Q9ESW4	Q9ESW4	Acylglycerol kinase, mitochondrial	Agk	7	1.5428	3
6D	Q9ESW8	Q9ESW8	Pyroglutamyl-peptidase 1	Pgpep1	2	2.6071	2
6D	Q9ESX5	Q9ESX5	H/ACA ribonucleoprotein complex subunit 4	Dkc1	4	NaN	0
6D	Q9ESZ8;Q99NI3	Q9ESZ8	General transcription factor II-I	Gtf2i	5	NaN	1
6D	Q9ET01	Q9ET01	Glycogen phosphorylase, liver form	Pygl	14	2.9285	6
6D	Q9ET22	Q9ET22	Dipeptidyl peptidase 2	Dpp7	8	0.95051	7
6D	Q9ET26	Q9ET26	E3 ubiquitin-protein ligase RNF114	Rnf114	1	NaN	0
6D	Q9ET30	Q9ET30	Transmembrane 9 superfamily member 3	Tm9sf3	5	2.812	4
6D	Q9ET54;Q5DTJ9	Q9ET54	Palladin	Palld	31	5.3936	49
6D	Q9ET78	Q9ET78	Junctophilin-2	Jph2	1	NaN	0
6D	Q9JHF5	Q9JHF5	V-type proton ATPase subunit a	Tcirg1	3	NaN	1
6D	Q9JHH9	Q9JHH9	Coatomer subunit zeta-2	Copz2	3	2.56	3
6D	Q9JHI5	Q9JHI5	Isovaleryl-CoA dehydrogenase, mitochondrial	Ivd	10	1.6687	16
6D	Q9JHI7	Q9JHI7	Exosome complex component RRP45	Exosc9	2	1.7173	2
6D	Q9JHJ0	Q9JHJ0	Tropomodulin-3	Tmod3	13	3.8507	15
6D	Q9JHJ3	Q9JHJ3	Glycosylated lysosomal membrane protein	Glmp	2	NaN	0
6D	Q9JHJ8	Q9JHJ8	ICOS ligand	Icoslg	1	NaN	0
6D	Q9JHK4	Q9JHK4	Geranylgeranyl transferase type-2 subunit alpha	Rabggta	4	NaN	1
6D	Q9JHL1	Q9JHL1	Na(+)/H(+) exchange regulatory cofactor NHE-RF2	Slc9a3r2	3	NaN	0
6D	Q9JHP7	Q9JHP7	KDEL motif-containing protein 1	Kdelc1	1	NaN	0
6D	Q9JHQ5	Q9JHQ5	Leucine zipper transcription factor-like protein 1	Lztfl1	5	2.6247	2
6D	Q9JHR7	Q9JHR7	Insulin-degrading enzyme	Ide	7	3.6771	3
6D	Q9JHS3	Q9JHS3	Ragulator complex protein LAMTOR2	Lamtor2	7	4.1647	2
6D	Q9JHS4	Q9JHS4	ATP-dependent Clp protease ATP-binding subunit clpX-like, mitochondrial	Clpx	5	NaN	0
6D	Q9JHU4	Q9JHU4	Cytoplasmic dynein 1 heavy chain 1	Dync1h1	172	2.4313	198
6D	Q9JHU9	Q9JHU9	Inositol-3-phosphate synthase 1	Isyna1	1	NaN	0
6D	Q9JHW2	Q9JHW2	Omega-amidase NIT2	Nit2	12	1.702	8
6D	Q9JI10	Q9JI10	Serine/threonine-protein kinase 3;Serine/threonine-protein kinase 3 36kDa subunit;Serine/threonine-protein kinase 3 20kDa subunit	Stk3	8	6.3534	8
6D	Q9JI11	Q9JI11	Serine/threonine-protein kinase 4;Serine/threonine-protein kinase 4 37kDa subunit;Serine/threonine-protein kinase 4 18kDa subunit	Stk4	4	NaN	0
6D	Q9JI18	Q9JI18	Low-density lipoprotein receptor-related protein 1B	Lrp1b	2	NaN	1
6D	Q9JI48	Q9JI48	Placenta-specific gene 8 protein	Plac8	1	0.96858	2
6D	Q9JI75	Q9JI75	Ribosyldihydronicotinamide dehydrogenase [quinone]	Nqo2	6	2.1186	4
6D	Q9JI78	Q9JI78	Peptide-N(4)-(N-acetyl-beta-glucosaminyl)asparagine amidase	Ngly1	2	NaN	0
6D	Q9JI90	Q9JI90	E3 ubiquitin-protein ligase RNF14	Rnf14	1	NaN	0
6D	Q9JI99	Q9JI99	Sphingosine-1-phosphate phosphatase 1	Sgpp1	3	NaN	0
6D	Q9JIA7	Q9JIA7	Sphingosine kinase 2	Sphk2	2	NaN	0
6D	Q9JIB4	Q9JIB4	General transcription factor IIH subunit 2	Gtf2h2	1	NaN	0
6D	Q9JIF0;Q6PAK3	Q9JIF0	Protein arginine N-methyltransferase 1	Prmt1	4	4.7209	3
6D	Q9JIF3	Q9JIF3	Solute carrier family 2, facilitated glucose transporter member 8	Slc2a8	1	NaN	0
6D	Q9JIF7	Q9JIF7	Coatomer subunit beta	Copb1	28	3.2266	13
6D	Q9JIG7	Q9JIG7	Coiled-coil domain-containing protein 22	Ccdc22	16	1.8805	19
6D	Q9JIG8;A0A140LJ36	Q9JIG8;A0A140LJ36	PRA1 family protein 2	Praf2	2	4.233	2
6D	Q9JII5	Q9JII5	DAZ-associated protein 1	Dazap1	5	1.6993	9
6D	Q9JII6	Q9JII6	Alcohol dehydrogenase [NADP(+)]	Akr1a1	21	1.5698	59
6D	Q9JIK5	Q9JIK5	Nucleolar RNA helicase 2	Ddx21	4	NaN	0
6D	Q9JIK9	Q9JIK9	28S ribosomal protein S34, mitochondrial	Mrps34	4	NaN	0
6D	Q9JIP6	Q9JIP6	Frizzled-2	Fzd2	1	NaN	0
6D	Q9JIQ3	Q9JIQ3	Diablo homolog, mitochondrial	Diablo	2	2.5546	3
6D	Q9JIS8;Q9WVL3;Q91V14;Q924N4	Q9JIS8	Solute carrier family 12 member 4	Slc12a4	11	NaN	1
6D	Q9JIW9	Q9JIW9	Ras-related protein Ral-B	Ralb	5	1.939	9
6D	Q9JIX0	Q9JIX0	Transcription and mRNA export factor ENY2	Eny2	4	NaN	1
6D	Q9JIX8	Q9JIX8	Apoptotic chromatin condensation inducer in the nucleus	Acin1	4	3.1728	2
6D	Q9JIY5	Q9JIY5	Serine protease HTRA2, mitochondrial	Htra2	4	1.3286	4
6D	Q9JIZ9	Q9JIZ9	Phospholipid scramblase 3	Plscr3	4	2.7364	5
6D	Q9JJ28	Q9JJ28	Protein flightless-1 homolog	Flii	13	1.0958	6
6D	Q9JJ43;Q8BP71;Q8BIF2	Q9JJ43;Q8BP71;Q8BIF2	RNA binding protein fox-1 homolog 1;RNA binding protein fox-1 homolog 2;RNA binding protein fox-1 homolog 3	Rbfox1;Rbfox2;Rbfox3	5	4.8486	3
6D	Q9JJ94	Q9JJ94	Sjoegren syndrome nuclear autoantigen 1 homolog	Ssna1	1	NaN	0
6D	Q9JJC6;Q99LE1	Q9JJC6	RILP-like protein 1	Rilpl1	7	3.8986	3
6D	Q9JJF9	Q9JJF9	Signal peptide peptidase-like 2A	Sppl2a	1	NaN	1
6D	Q9JJH1	Q9JJH1	Ribonuclease 4	Rnase4	1	NaN	0
6D	Q9JJI8	Q9JJI8	60S ribosomal protein L38	Rpl38	6	3.2301	6
6D	Q9JJU8	Q9JJU8	SH3 domain-binding glutamic acid-rich-like protein	Sh3bgrl	13	3.7728	16
6D	Q9JJV2	Q9JJV2	Profilin-2	Pfn2	6	1.8926	7
6D	Q9JJZ5	Q9JJZ5	Epidermal growth factor-like protein 6	Egfl6	1	NaN	0
6D	Q9JK23	Q9JK23	Proteasome assembly chaperone 1	Psmg1	5	6.8759	2
6D	Q9JK38	Q9JK38	Glucosamine 6-phosphate N-acetyltransferase	Gnpnat1	3	1.2801	2
6D	Q9JK42	Q9JK42	[Pyruvate dehydrogenase (acetyl-transferring)] kinase isozyme 2, mitochondrial	Pdk2	1	NaN	0
6D	Q9JK48	Q9JK48	Endophilin-B1	Sh3glb1	10	5.9379	9
6D	Q9JK53	Q9JK53	Prolargin	Prelp	9	1.684	11
6D	Q9JK81	Q9JK81	UPF0160 protein MYG1, mitochondrial	Myg1	10	3.0612	12
6D	Q9JK92	Q9JK92	Heat shock protein beta-8	Hspb8	4	3.516	2
6D	Q9JKB1;P58321	Q9JKB1;P58321	Ubiquitin carboxyl-terminal hydrolase isozyme L3;Ubiquitin carboxyl-terminal hydrolase isozyme L4	Uchl3;Uchl4	8	1.7054	5
6D	Q9JKF1;F8VQ29	Q9JKF1	Ras GTPase-activating-like protein IQGAP1	Iqgap1	75	1.6791	143
6D	Q9JKF7	Q9JKF7	39S ribosomal protein L39, mitochondrial	Mrpl39	1	NaN	0
6D	Q9JKK1	Q9JKK1	Syntaxin-6	Stx6	3	NaN	0
6D	Q9JKP5;Q8R003	Q9JKP5	Muscleblind-like protein 1	Mbnl1	9	5.7256	5
6D	Q9JKR6	Q9JKR6	Hypoxia up-regulated protein 1	Hyou1	30	2.7576	35
6D	Q9JKS5	Q9JKS5	Intracellular hyaluronan-binding protein 4	Habp4	1	NaN	1
6D	Q9JKV5	Q9JKV5	Secretory carrier-associated membrane protein 4	Scamp4	1	NaN	1
6D	Q9JKV7	Q9JKV7	Exostosin-like 1	Extl1	1	NaN	1
6D	Q9JKW0	Q9JKW0	ADP-ribosylation factor-like protein 6-interacting protein 1	Arl6ip1	2	3.3214	7
6D	Q9JKX6	Q9JKX6	ADP-sugar pyrophosphatase	Nudt5	3	3.4355	2
6D	Q9JKY0	Q9JKY0	Cell differentiation protein RCD1 homolog	Rqcd1	4	NaN	1
6D	Q9JKY7;Q8CIM7	Q9JKY7		Cyp2d22	4	3.2813	2
6D	Q9JL15	Q9JL15	Galectin-8	Lgals8	1	NaN	0
6D	Q9JL16	Q9JL16	Interferon-stimulated gene 20 kDa protein	Isg20	1	NaN	0
6D	Q9JL26	Q9JL26	Formin-like protein 1	Fmnl1	2	NaN	0
6D	Q9JL62	Q9JL62	Glycolipid transfer protein	Gltp	2	NaN	1
6D	Q9JLB2	Q9JLB2	MAGUK p55 subfamily member 5	Mpp5	2	NaN	0
6D	Q9JLI6	Q9JLI6	Selenocysteine lyase	Scly	2	NaN	0
6D	Q9JLI8	Q9JLI8	Squamous cell carcinoma antigen recognized by T-cells 3	Sart3	8	1.9526	2
6D	Q9JLJ2	Q9JLJ2	4-trimethylaminobutyraldehyde dehydrogenase	Aldh9a1	20	1.8922	24
6D	Q9JLM8;O88809;Q6PGN3	Q9JLM8	Serine/threonine-protein kinase DCLK1	Dclk1	15	5.2911	7
6D	Q9JLN9	Q9JLN9	Serine/threonine-protein kinase mTOR	Mtor	8	NaN	1
6D	Q9JLQ0	Q9JLQ0	CD2-associated protein	Cd2ap	7	4.8196	2
6D	Q9JLQ2	Q9JLQ2	ARF GTPase-activating protein GIT2	Git2	6	NaN	0
6D	Q9JLR9	Q9JLR9	HIG1 domain family member 1A, mitochondrial	Higd1a	1	NaN	1
6D	Q9JLV1	Q9JLV1	BAG family molecular chaperone regulator 3	Bag3	13	5.8287	4
6D	Q9JLV5	Q9JLV5	Cullin-3	Cul3	11	4.1735	4
6D	Q9JLV6	Q9JLV6	Bifunctional polynucleotide phosphatase/kinase;Polynucleotide 3-phosphatase;Polynucleotide 5-hydroxyl-kinase	Pnkp	1	NaN	0
6D	Q9JLZ3	Q9JLZ3	Methylglutaconyl-CoA hydratase, mitochondrial	Auh	5	1.4498	5
6D	Q9JM13	Q9JM13	Rab5 GDP/GTP exchange factor	Rabgef1	6	NaN	1
6D	Q9JM14	Q9JM14	5(3)-deoxyribonucleotidase, cytosolic type	Nt5c	3	1.7154	3
6D	Q9JM51	Q9JM51	Prostaglandin E synthase	Ptges	3	NaN	1
6D	Q9JM76	Q9JM76	Actin-related protein 2/3 complex subunit 3	Arpc3	6	1.8301	12
6D	Q9JM96	Q9JM96	Cdc42 effector protein 4	Cdc42ep4	3	NaN	0
6D	Q9JMA1	Q9JMA1	Ubiquitin carboxyl-terminal hydrolase 14	Usp14	9	2.9788	2
6D	Q9JMD0	Q9JMD0	BUB3-interacting and GLEBS motif-containing protein ZNF207	Znf207	3	6.7734	4
6D	Q9JMG1	Q9JMG1	Endothelial differentiation-related factor 1	Edf1	2	NaN	0
6D	Q9JMG7	Q9JMG7	Hepatoma-derived growth factor-related protein 3	Hdgfrp3	2	1.2654	2
6D	Q9JMH6;Q9JLT4	Q9JMH6	Thioredoxin reductase 1, cytoplasmic	Txnrd1	10	1.9954	10
6D	Q9JMH9	Q9JMH9	Unconventional myosin-XVIIIa	Myo18a	14	3.8019	7
6D	Q9JMK0	Q9JMK0	Beta-1,4-galactosyltransferase 5	B4galt5	1	NaN	0
6D	Q9QUH0	Q9QUH0	Glutaredoxin-1	Glrx	3	1.5352	7
6D	Q9QUI0;Q9CR99	Q9QUI0	Transforming protein RhoA	Rhoa	10	4.3658	16
6D	Q9QUM9	Q9QUM9	Proteasome subunit alpha type-6	Psma6	14	2.3875	21
6D	Q9QUR6	Q9QUR6	Prolyl endopeptidase	Prep	19	1.8615	14
6D	Q9QUR7;Q3ULQ2	Q9QUR7	Peptidyl-prolyl cis-trans isomerase NIMA-interacting 1	Pin1	7	4.7702	5
6D	Q9QWR8	Q9QWR8	Alpha-N-acetylgalactosaminidase	Naga	11	0.70175	14
6D	Q9QWY8	Q9QWY8	Arf-GAP with SH3 domain, ANK repeat and PH domain-containing protein 1	Asap1	19	3.4701	12
6D	Q9QX15;Q9EQR4	Q9QX15		Clca3a1	3	0.55646	3
6D	Q9QX47	Q9QX47	Protein SON	Son	9	NaN	0
6D	Q9QX60	Q9QX60	Deoxyguanosine kinase, mitochondrial	Dguok	2	NaN	1
6D	Q9QXA5	Q9QXA5	U6 snRNA-associated Sm-like protein LSm4	Lsm4	3	3.8288	2
6D	Q9QXB9	Q9QXB9	Developmentally-regulated GTP-binding protein 2	Drg2	4	4.0846	2
6D	Q9QXD8	Q9QXD8	LIM domain-containing protein 1	Limd1	4	NaN	0
6D	Q9QXE7	Q9QXE7	F-box-like/WD repeat-containing protein TBL1X	Tbl1x	4	NaN	0
6D	Q9QXJ1	Q9QXJ1	Amyloid beta A4 precursor protein-binding family B member 1	Apbb1	1	NaN	0
6D	Q9QXK3	Q9QXK3	Coatomer subunit gamma-2	Copg2	3	NaN	1
6D	Q9QXK7	Q9QXK7	Cleavage and polyadenylation specificity factor subunit 3	Cpsf3	1	NaN	0
6D	Q9QXL2	Q9QXL2	Kinesin-like protein KIF21A	Kif21a	1	NaN	0
6D	Q9QXS1	Q9QXS1	Plectin	Plec	286	2.0902	502
6D	Q9QXS6	Q9QXS6	Drebrin	Dbn1	17	3.7889	10
6D	Q9QXT0	Q9QXT0	Protein canopy homolog 2	Cnpy2	11	3.1332	23
6D	Q9QXT8	Q9QXT8	Calsenilin	Kcnip3	1	NaN	0
6D	Q9QXV8	Q9QXV8	Protein sprouty homolog 2	Spry2	1	NaN	0
6D	Q9QXY6	Q9QXY6	EH domain-containing protein 3	Ehd3	14	1.7504	2
6D	Q9QXZ0	Q9QXZ0	Microtubule-actin cross-linking factor 1	Macf1	36	4.9311	2
6D	Q9QY06	Q9QY06	Unconventional myosin-IXb	Myo9b	9	NaN	1
6D	Q9QY33	Q9QY33	Tetraspanin-3	Tspan3	1	NaN	1
6D	Q9QY76	Q9QY76	Vesicle-associated membrane protein-associated protein B	Vapb	8	3.4038	6
6D	Q9QYA2	Q9QYA2	Mitochondrial import receptor subunit TOM40 homolog	Tomm40	2	1.334	4
6D	Q9QYB1	Q9QYB1	Chloride intracellular channel protein 4	Clic4	12	3.6307	13
6D	Q9QYB5	Q9QYB5	Gamma-adducin	Add3	14	1.9078	2
6D	Q9QYC0;Q9QYB8	Q9QYC0	Alpha-adducin	Add1	12	5.0604	5
6D	Q9QYC7	Q9QYC7	Vitamin K-dependent gamma-carboxylase	Ggcx	6	NaN	1
6D	Q9QYE6	Q9QYE6	Golgin subfamily A member 5	Golga5	11	NaN	1
6D	Q9QYF1	Q9QYF1	Retinol dehydrogenase 11	Rdh11	7	1.5863	6
6D	Q9QYG0	Q9QYG0	Protein NDRG2	Ndrg2	2	NaN	0
6D	Q9QYI3	Q9QYI3	DnaJ homolog subfamily C member 7	Dnajc7	2	NaN	0
6D	Q9QYI5	Q9QYI5	DnaJ homolog subfamily B member 2	Dnajb2	4	NaN	1
6D	Q9QYJ0	Q9QYJ0	DnaJ homolog subfamily A member 2	Dnaja2	11	5.1838	10
6D	Q9QYJ3	Q9QYJ3	DnaJ homolog subfamily B member 1	Dnajb1	3	NaN	0
6D	Q9QYK7	Q9QYK7	RING finger protein 11	Rnf11	1	NaN	0
6D	Q9QYR6	Q9QYR6	Microtubule-associated protein 1A;MAP1A heavy chain;MAP1 light chain LC2	Map1a	22	2.1267	6
6D	Q9QYR9	Q9QYR9	Acyl-coenzyme A thioesterase 2, mitochondrial	Acot2	11	1.6117	13
6D	Q9QYS9	Q9QYS9	Protein quaking	Qki	4	NaN	1
6D	Q9QYY0	Q9QYY0	GRB2-associated-binding protein 1	Gab1	1	NaN	0
6D	Q9QZ06	Q9QZ06	Toll-interacting protein	Tollip	8	6.1441	2
6D	Q9QZ08	Q9QZ08	N-acetyl-D-glucosamine kinase	Nagk	6	1.6362	9
6D	Q9QZ23	Q9QZ23	NFU1 iron-sulfur cluster scaffold homolog, mitochondrial	Nfu1	3	NaN	0
6D	Q9QZ73	Q9QZ73	DCN1-like protein 1	Dcun1d1	2	NaN	1
6D	Q9QZ88	Q9QZ88	Vacuolar protein sorting-associated protein 29	Vps29	5	2.3939	12
6D	Q9QZB7	Q9QZB7	Actin-related protein 10	Actr10	6	1.9081	3
6D	Q9QZB9	Q9QZB9	Dynactin subunit 5	Dctn5	5	NaN	1
6D	Q9QZD9	Q9QZD9	Eukaryotic translation initiation factor 3 subunit I	Eif3i	12	4.2036	10
6D	Q9QZE5	Q9QZE5	Coatomer subunit gamma-1	Copg1	18	3.6427	9
6D	Q9QZE7	Q9QZE7	Translin-associated protein X	Tsnax	11	5.0279	4
6D	Q9QZJ6	Q9QZJ6	Microfibrillar-associated protein 5	Mfap5	4	0.37824	3
6D	Q9QZL0	Q9QZL0	Receptor-interacting serine/threonine-protein kinase 3	Ripk3	5	NaN	1
6D	Q9QZM0	Q9QZM0	Ubiquilin-2	Ubqln2	9	NaN	0
6D	Q9QZM4	Q9QZM4	Tumor necrosis factor receptor superfamily member 10B	Tnfrsf10b	2	NaN	0
6D	Q9QZN4	Q9QZN4	F-box only protein 6	Fbxo6	2	NaN	1
6D	Q9QZQ1	Q9QZQ1	Afadin	Mllt4	7	NaN	0
6D	Q9QZQ8	Q9QZQ8	Core histone macro-H2A.1	H2afy	11	0.91342	18
6D	Q9QZS3	Q9QZS3	Protein numb homolog	Numb	5	NaN	0
6D	Q9QZS8	Q9QZS8	SH2 domain-containing protein 3C	Sh2d3c	2	2.033	2
6D	Q9QZZ6	Q9QZZ6	Dermatopontin	Dpt	3	NaN	1
6D	Q9R008	Q9R008	Mevalonate kinase	Mvk	1	NaN	1
6D	Q9R013	Q9R013	Cathepsin F	Ctsf	5	2.4417	3
6D	Q9R020	Q9R020	Zinc finger Ran-binding domain-containing protein 2	Zranb2	2	NaN	0
6D	Q9R059	Q9R059	Four and a half LIM domains protein 3	Fhl3	8	0.92055	7
6D	Q9R062	Q9R062	Glycogenin-1	Gyg1	7	2.472	7
6D	Q9R087	Q9R087	Glypican-6;Secreted glypican-6	Gpc6	1	NaN	1
6D	Q9R099	Q9R099	Transducin beta-like protein 2	Tbl2	7	2.7904	4
6D	Q9R0A0	Q9R0A0	Peroxisomal membrane protein PEX14	Pex14	4	NaN	0
6D	Q9R0B9	Q9R0B9	Procollagen-lysine,2-oxoglutarate 5-dioxygenase 2	Plod2	24	6.481	20
6D	Q9R0C0	Q9R0C0	Biogenesis of lysosome-related organelles complex 1 subunit 6	Bloc1s6	1	NaN	0
6D	Q9R0E1	Q9R0E1	Procollagen-lysine,2-oxoglutarate 5-dioxygenase 3	Plod3	19	4.8107	11
6D	Q9R0E2	Q9R0E2	Procollagen-lysine,2-oxoglutarate 5-dioxygenase 1	Plod1	12	4.2602	7
6D	Q9R0H0	Q9R0H0	Peroxisomal acyl-coenzyme A oxidase 1	Acox1	5	NaN	0
6D	Q9R0I7	Q9R0I7	YLP motif-containing protein 1	Ylpm1	3	NaN	0
6D	Q9R0L6	Q9R0L6	Pericentriolar material 1 protein	Pcm1	1	NaN	0
6D	Q9R0L7	Q9R0L7	A-kinase anchor protein 8-like	Akap8l	1	NaN	1
6D	Q9R0M3	Q9R0M3	Sushi-repeat-containing protein SRPX	Srpx	3	0.61647	4
6D	Q9R0M6	Q9R0M6	Ras-related protein Rab-9A	Rab9a	4	6.1461	2
6D	Q9R0N0	Q9R0N0	Galactokinase	Galk1	10	1.6332	18
6D	Q9R0P3	Q9R0P3	S-formylglutathione hydrolase	Esd	19	1.4766	62
6D	Q9R0P5	Q9R0P5	Destrin	Dstn	22	1.5806	60
6D	Q9R0P6	Q9R0P6	Signal peptidase complex catalytic subunit SEC11A	Sec11a	5	3.0915	6
6D	Q9R0P9	Q9R0P9	Ubiquitin carboxyl-terminal hydrolase isozyme L1	Uchl1	8	1.5421	12
6D	Q9R0Q3	Q9R0Q3	Transmembrane emp24 domain-containing protein 2	Tmed2	5	2.5388	7
6D	Q9R0Q6	Q9R0Q6	Actin-related protein 2/3 complex subunit 1A	Arpc1a	5	1.7214	2
6D	Q9R0Q7	Q9R0Q7	Prostaglandin E synthase 3	Ptges3	8	3.7273	8
6D	Q9R0U0	Q9R0U0	Serine/arginine-rich splicing factor 10	Srsf10	5	NaN	1
6D	Q9R0X4;Q32MW3	Q9R0X4;Q32MW3	Acyl-coenzyme A thioesterase 9, mitochondrial;Acyl-coenzyme A thioesterase 10, mitochondrial	Acot9;Acot10	14	1.408	22
6D	Q9R0Y5	Q9R0Y5	Adenylate kinase isoenzyme 1	Ak1	9	1.8617	22
6D	Q9R111	Q9R111	Guanine deaminase	Gda	12	2.1725	8
6D	Q9R112	Q9R112	Sulfide:quinone oxidoreductase, mitochondrial	Sqrdl	9	2.3835	8
6D	Q9R118	Q9R118	Serine protease HTRA1	Htra1	9	0.37286	6
6D	Q9R190	Q9R190	Metastasis-associated protein MTA2	Mta2	5	NaN	0
6D	Q9R1C7	Q9R1C7	Pre-mRNA-processing factor 40 homolog A	Prpf40a	3	NaN	0
6D	Q9R1J0	Q9R1J0	Sterol-4-alpha-carboxylate 3-dehydrogenase, decarboxylating	Nsdhl	4	3.1478	3
6D	Q9R1P0	Q9R1P0	Proteasome subunit alpha type-4	Psma4	10	2.3561	6
6D	Q9R1P1;D3YUM8	Q9R1P1	Proteasome subunit beta type-3	Psmb3	5	2.5721	5
6D	Q9R1P3	Q9R1P3	Proteasome subunit beta type-2	Psmb2	5	1.8339	4
6D	Q9R1P4	Q9R1P4	Proteasome subunit alpha type-1	Psma1	16	2.1546	34
6D	Q9R1Q7	Q9R1Q7	Proteolipid protein 2	Plp2	1	NaN	1
6D	Q9R1Q9	Q9R1Q9	V-type proton ATPase subunit S1	Atp6ap1	2	NaN	0
6D	Q9R1R2	Q9R1R2	Tripartite motif-containing protein 3	Trim3	10	1.5841	2
6D	Q9R1S8	Q9R1S8	Calpain-7	Capn7	1	NaN	0
6D	Q9R1T2	Q9R1T2	SUMO-activating enzyme subunit 1;SUMO-activating enzyme subunit 1, N-terminally processed	Sae1	7	1.8024	8
6D	Q9R1T4	Q9R1T4	Septin-6	44080	15	NaN	1
6D	Q9R1Z8	Q9R1Z8	Vinexin	Sorbs3	9	3.1877	4
6D	Q9R233	Q9R233	Tapasin	Tapbp	2	NaN	1
6D	Q9R257	Q9R257	Heme-binding protein 1	Hebp1	3	NaN	1
6D	Q9R269	Q9R269	Periplakin	Ppl	10	NaN	0
6D	Q9WTI7	Q9WTI7	Unconventional myosin-Ic	Myo1c	62	1.0816	149
6D	Q9WTK5	Q9WTK5	Nuclear factor NF-kappa-B p100 subunit;Nuclear factor NF-kappa-B p52 subunit	Nfkb2	2	NaN	0
6D	Q9WTM5	Q9WTM5	RuvB-like 2	Ruvbl2	22	1.895	31
6D	Q9WTP6	Q9WTP6	Adenylate kinase 2, mitochondrial;Adenylate kinase 2, mitochondrial, N-terminally processed	Ak2	7	1.4514	8
6D	Q9WTP7	Q9WTP7	GTP:AMP phosphotransferase AK3, mitochondrial	Ak3	12	1.9921	15
6D	Q9WTQ5	Q9WTQ5	A-kinase anchor protein 12	Akap12	64	2.2813	77
6D	Q9WTQ8	Q9WTQ8	Mitochondrial import inner membrane translocase subunit Tim23	Timm23	1	NaN	0
6D	Q9WTR5	Q9WTR5	Cadherin-13	Cdh13	1	NaN	1
6D	Q9WTU6	Q9WTU6	Mitogen-activated protein kinase 9	Mapk9	1	NaN	1
6D	Q9WTX2	Q9WTX2	Interferon-inducible double-stranded RNA-dependent protein kinase activator A	Prkra	5	NaN	0
6D	Q9WTX5	Q9WTX5	S-phase kinase-associated protein 1	Skp1	6	2.9159	2
6D	Q9WTX6	Q9WTX6	Cullin-1	Cul1	10	8.1212	2
6D	Q9WU20	Q9WU20	Methylenetetrahydrofolate reductase	Mthfr	1	NaN	0
6D	Q9WU28	Q9WU28	Prefoldin subunit 5	Pfdn5	5	2.4638	3
6D	Q9WU40	Q9WU40	Inner nuclear membrane protein Man1	Lemd3	3	NaN	0
6D	Q9WU42	Q9WU42	Nuclear receptor corepressor 2	Ncor2	2	NaN	0
6D	Q9WU63	Q9WU63	Heme-binding protein 2	Hebp2	4	NaN	0
6D	Q9WU78	Q9WU78	Programmed cell death 6-interacting protein	Pdcd6ip	48	3.412	71
6D	Q9WU84	Q9WU84	Copper chaperone for superoxide dismutase	Ccs	3	NaN	1
6D	Q9WUA2	Q9WUA2	Phenylalanine--tRNA ligase beta subunit	Farsb	11	1.9552	13
6D	Q9WUA3	Q9WUA3	ATP-dependent 6-phosphofructokinase, platelet type	Pfkp	14	2.1453	11
6D	Q9WUB4	Q9WUB4	Dynactin subunit 6	Dctn6	3	NaN	1
6D	Q9WUD1	Q9WUD1	STIP1 homology and U box-containing protein 1	Stub1	6	2.7692	2
6D	Q9WUE3	Q9WUE3	Cytochrome b561 domain-containing protein 2	Cyb561d2	1	NaN	0
6D	Q9WUK2	Q9WUK2	Eukaryotic translation initiation factor 4H	Eif4h	8	5.3108	7
6D	Q9WUL7	Q9WUL7	ADP-ribosylation factor-like protein 3	Arl3	9	2.8996	9
6D	Q9WUM3	Q9WUM3	Coronin-1B	Coro1b	16	1.9369	20
6D	Q9WUM4	Q9WUM4	Coronin-1C	Coro1c	15	1.2125	21
6D	Q9WUM5	Q9WUM5	Succinyl-CoA ligase [ADP/GDP-forming] subunit alpha, mitochondrial	Suclg1	9	1.6912	27
6D	Q9WUN2	Q9WUN2	Serine/threonine-protein kinase TBK1	Tbk1	1	NaN	0
6D	Q9WUP7	Q9WUP7	Ubiquitin carboxyl-terminal hydrolase isozyme L5	Uchl5	4	NaN	0
6D	Q9WUQ2	Q9WUQ2	Prolactin regulatory element-binding protein	Preb	4	1.7658	5
6D	Q9WUR2;Q78JN3	Q9WUR2	Enoyl-CoA delta isomerase 2, mitochondrial	Eci2	3	NaN	1
6D	Q9WUR9	Q9WUR9	Adenylate kinase 4, mitochondrial	Ak4	4	1.6065	6
6D	Q9WUU7	Q9WUU7	Cathepsin Z	Ctsz	9	1.6408	38
6D	Q9WUU9	Q9WUU9	Germinal-center associated nuclear protein	Mcm3ap	1	NaN	0
6D	Q9WUZ9	Q9WUZ9	Ectonucleoside triphosphate diphosphohydrolase 5	Entpd5	2	NaN	0
6D	Q9WV02	Q9WV02	RNA-binding motif protein, X chromosome;RNA-binding motif protein, X chromosome, N-terminally processed	Rbmx	15	NaN	0
6D	Q9WV32	Q9WV32	Actin-related protein 2/3 complex subunit 1B	Arpc1b	23	1.9288	54
6D	Q9WV54	Q9WV54	Acid ceramidase;Acid ceramidase subunit alpha;Acid ceramidase subunit beta	Asah1	18	1.5692	22
6D	Q9WV55	Q9WV55	Vesicle-associated membrane protein-associated protein A	Vapa	7	4.1387	7
6D	Q9WV60	Q9WV60	Glycogen synthase kinase-3 beta	Gsk3b	2	NaN	0
6D	Q9WV70	Q9WV70	Nucleolar complex protein 2 homolog	Noc2l	2	NaN	0
6D	Q9WV72	Q9WV72	Ankyrin repeat and SOCS box protein 3	Asb3	1	NaN	0
6D	Q9WV80	Q9WV80	Sorting nexin-1	Snx1	18	2.9301	18
6D	Q9WV84	Q9WV84	Nucleoside diphosphate kinase, mitochondrial	Nme4	2	NaN	1
6D	Q9WV89	Q9WV89	Syntaxin-binding protein 4	Stxbp4	1	NaN	0
6D	Q9WV91	Q9WV91	Prostaglandin F2 receptor negative regulator	Ptgfrn	11	NaN	1
6D	Q9WV92	Q9WV92	Band 4.1-like protein 3;Band 4.1-like protein 3, N-terminally processed	Epb41l3	34	1.7097	53
6D	Q9WV95	Q9WV95	Pleckstrin homology-like domain family A member 3	Phlda3	5	NaN	1
6D	Q9WV98	Q9WV98	Mitochondrial import inner membrane translocase subunit Tim9	Timm9	4	2.0582	2
6D	Q9WVA2;Q4FZG7	Q9WVA2	Mitochondrial import inner membrane translocase subunit Tim8 A	Timm8a1	3	1.7479	3
6D	Q9WVA3	Q9WVA3	Mitotic checkpoint protein BUB3	Bub3	7	6.0882	2
6D	Q9WVA4;Q9R1Q8	Q9WVA4	Transgelin-2	Tagln2	19	0.71096	112
6D	Q9WVB0	Q9WVB0	RNA-binding protein with multiple splicing	Rbpms	2	NaN	0
6D	Q9WVB4	Q9WVB4	Slit homolog 3 protein	Slit3	20	4.9806	6
6D	Q9WVC3	Q9WVC3	Caveolin-2	Cav2	1	0.65374	4
6D	Q9WVE8	Q9WVE8	Protein kinase C and casein kinase substrate in neurons protein 2	Pacsin2	14	3.3376	10
6D	Q9WVG6	Q9WVG6	Histone-arginine methyltransferase CARM1	Carm1	3	NaN	1
6D	Q9WVJ2	Q9WVJ2	26S proteasome non-ATPase regulatory subunit 13	Psmd13	15	2.0095	17
6D	Q9WVJ3	Q9WVJ3	Carboxypeptidase Q	Cpq	5	1.3317	10
6D	Q9WVK4	Q9WVK4	EH domain-containing protein 1	Ehd1	34	1.8287	72
6D	Q9WVL0	Q9WVL0	Maleylacetoacetate isomerase	Gstz1	2	1.9368	3
6D	Q9WVL2	Q9WVL2	Signal transducer and activator of transcription 2	Stat2	4	NaN	0
6D	Q9WVQ5	Q9WVQ5	Methylthioribulose-1-phosphate dehydratase	Apip	8	2.1405	7
6D	Q9WVR4	Q9WVR4	Fragile X mental retardation syndrome-related protein 2	Fxr2	5	NaN	1
6D	Q9Z0E0	Q9Z0E0	Neurochondrin	Ncdn	1	NaN	0
6D	Q9Z0E6;Q01514	Q9Z0E6	Interferon-induced guanylate-binding protein 2	Gbp2	6	2.248	4
6D	Q9Z0F8	Q9Z0F8	Disintegrin and metalloproteinase domain-containing protein 17	Adam17	2	NaN	1
6D	Q9Z0G0;Q8R5M0	Q9Z0G0	PDZ domain-containing protein GIPC1	Gipc1	3	NaN	1
6D	Q9Z0H4	Q9Z0H4	CUGBP Elav-like family member 2	Celf2	6	NaN	0
6D	Q9Z0H7	Q9Z0H7	B-cell lymphoma/leukemia 10	Bcl10	1	NaN	0
6D	Q9Z0H8	Q9Z0H8	CAP-Gly domain-containing linker protein 2	Clip2	9	NaN	0
6D	Q9Z0J0	Q9Z0J0	Epididymal secretory protein E1	Npc2	5	3.0392	9
6D	Q9Z0J1	Q9Z0J1	Reversion-inducing cysteine-rich protein with Kazal motifs	Reck	1	NaN	0
6D	Q9Z0L0	Q9Z0L0	Trophoblast glycoprotein	Tpbg	4	NaN	1
6D	Q9Z0L8	Q9Z0L8	Gamma-glutamyl hydrolase	Ggh	2	NaN	0
6D	Q9Z0M5	Q9Z0M5	Lysosomal acid lipase/cholesteryl ester hydrolase	Lipa	1	NaN	0
6D	Q9Z0M6	Q9Z0M6	CD97 antigen	Cd97	1	NaN	0
6D	Q9Z0N1;Q9Z0N2	Q9Z0N1;Q9Z0N2	Eukaryotic translation initiation factor 2 subunit 3, X-linked;Eukaryotic translation initiation factor 2 subunit 3, Y-linked	Eif2s3x;Eif2s3y	16	2.378	22
6D	Q9Z0P4	Q9Z0P4	Paralemmin-1	Palm	10	2.2667	13
6D	Q9Z0P5	Q9Z0P5	Twinfilin-2	Twf2	5	NaN	1
6D	Q9Z0R4;CON__ENSEMBL:ENSBTAP00000001528	Q9Z0R4	Intersectin-1	Itsn1	8	2.6808	3
6D	Q9Z0S1	Q9Z0S1	3(2),5-bisphosphate nucleotidase 1	Bpnt1	10	2.2032	9
6D	Q9Z0S9	Q9Z0S9	Prenylated Rab acceptor protein 1	Rabac1	1	NaN	0
6D	Q9Z0V7	Q9Z0V7	Mitochondrial import inner membrane translocase subunit Tim17-B	Timm17b	1	NaN	0
6D	Q9Z0W3	Q9Z0W3	Nuclear pore complex protein Nup160	Nup160	4	0.79119	2
6D	Q9Z0X0	Q9Z0X0	Cdc42 effector protein 5	Cdc42ep5	2	NaN	1
6D	Q9Z0X1	Q9Z0X1	Apoptosis-inducing factor 1, mitochondrial	Aifm1	14	1.272	14
6D	Q9Z0Y1	Q9Z0Y1	Dynactin subunit 3	Dctn3	4	4.4513	3
6D	Q9Z103	Q9Z103	Activity-dependent neuroprotector homeobox protein	Adnp	3	NaN	0
6D	Q9Z108	Q9Z108	Double-stranded RNA-binding protein Staufen homolog 1	Stau1	5	NaN	1
6D	Q9Z110	Q9Z110	Delta-1-pyrroline-5-carboxylate synthase;Glutamate 5-kinase;Gamma-glutamyl phosphate reductase	Aldh18a1	18	3.4949	15
6D	Q9Z127	Q9Z127	Large neutral amino acids transporter small subunit 1	Slc7a5	1	NaN	0
6D	Q9Z130	Q9Z130	Heterogeneous nuclear ribonucleoprotein D-like	Hnrnpdl	8	3.5637	3
6D	Q9Z160	Q9Z160	Conserved oligomeric Golgi complex subunit 1	Cog1	3	NaN	1
6D	Q9Z172	Q9Z172	Small ubiquitin-related modifier 3	Sumo3	2	NaN	0
6D	Q9Z175	Q9Z175	Lysyl oxidase homolog 3	Loxl3	1	NaN	0
6D	Q9Z1A1	Q9Z1A1		Tfg	6	3.0651	2
6D	Q9Z1D1	Q9Z1D1	Eukaryotic translation initiation factor 3 subunit G	Eif3g	7	1.7864	4
6D	Q9Z1E4;Q8VCB3	Q9Z1E4	Glycogen [starch] synthase, muscle	Gys1	11	1.0831	12
6D	Q9Z1F9	Q9Z1F9	SUMO-activating enzyme subunit 2	Uba2	7	3.6449	4
6D	Q9Z1G3	Q9Z1G3	V-type proton ATPase subunit C 1	Atp6v1c1	7	NaN	1
6D	Q9Z1G4	Q9Z1G4	V-type proton ATPase 116 kDa subunit a isoform 1	Atp6v0a1	8	2.0167	6
6D	Q9Z1J3	Q9Z1J3	Cysteine desulfurase, mitochondrial	Nfs1	3	NaN	1
6D	Q9Z1K5	Q9Z1K5	E3 ubiquitin-protein ligase ARIH1	Arih1	6	3.9538	7
6D	Q9Z1M8	Q9Z1M8	Protein Red	Ik	4	NaN	0
6D	Q9Z1N5;Q8VDW0	Q9Z1N5;Q8VDW0	Spliceosome RNA helicase Ddx39b;ATP-dependent RNA helicase DDX39A	Ddx39b;Ddx39a	16	2.505	21
6D	Q9Z1P4	Q9Z1P4	Leucine-rich repeat-containing G-protein coupled receptor 5	Lgr5	1	NaN	0
6D	Q9Z1P6	Q9Z1P6	NADH dehydrogenase [ubiquinone] 1 alpha subcomplex subunit 7	Ndufa7	3	7.7709	2
6D	Q9Z1Q2;Q80YU0	Q9Z1Q2	Abhydrolase domain-containing protein 16A	Abhd16a	5	2.68	3
6D	Q9Z1Q5	Q9Z1Q5	Chloride intracellular channel protein 1	Clic1	12	2.7394	31
6D	Q9Z1Q9	Q9Z1Q9	Valine--tRNA ligase	Vars	26	1.7609	37
6D	Q9Z1R2	Q9Z1R2	Large proline-rich protein BAG6	Bag6	8	NaN	0
6D	Q9Z1T1	Q9Z1T1	AP-3 complex subunit beta-1	Ap3b1	19	2.9271	7
6D	Q9Z1T6	Q9Z1T6	1-phosphatidylinositol 3-phosphate 5-kinase	Pikfyve	2	NaN	0
6D	Q9Z1X4	Q9Z1X4	Interleukin enhancer-binding factor 3	Ilf3	12	2.9304	9
6D	Q9Z1Y4	Q9Z1Y4	Thyroid receptor-interacting protein 6	Trip6	2	NaN	0
6D	Q9Z1Z0	Q9Z1Z0	General vesicular transport factor p115	Uso1	19	2.5505	13
6D	Q9Z1Z2	Q9Z1Z2	Serine-threonine kinase receptor-associated protein	Strap	17	4.2969	19
6D	Q9Z204;Q8BTF8	Q9Z204	Heterogeneous nuclear ribonucleoproteins C1/C2	Hnrnpc	16	4.3619	20
6D	Q9Z239	Q9Z239	Phospholemman	Fxyd1	1	NaN	1
6D	Q9Z247	Q9Z247	Peptidyl-prolyl cis-trans isomerase FKBP9	Fkbp9	12	4.1217	4
6D	Q9Z266	Q9Z266	SNARE-associated protein Snapin	Snapin	4	1.6391	3
6D	Q9Z277	Q9Z277	Tyrosine-protein kinase BAZ1B	Baz1b	5	1.6434	2
6D	Q9Z280	Q9Z280	Phospholipase D1	Pld1	1	NaN	0
6D	Q9Z2A0	Q9Z2A0	3-phosphoinositide-dependent protein kinase 1	Pdpk1	3	NaN	0
6D	Q9Z2A5	Q9Z2A5	Arginyl-tRNA--protein transferase 1	Ate1	3	NaN	1
6D	Q9Z2A7	Q9Z2A7	Diacylglycerol O-acyltransferase 1	Dgat1	1	NaN	1
6D	Q9Z2A9	Q9Z2A9	Gamma-glutamyltransferase 5;Gamma-glutamyltransferase 5 heavy chain;Gamma-glutamyltransferase 5 light chain	Ggt5	6	1.6394	5
6D	Q9Z2B9	Q9Z2B9	Ribosomal protein S6 kinase alpha-4	Rps6ka4	2	NaN	0
6D	Q9Z2D0	Q9Z2D0	Myotubularin-related protein 9	Mtmr9	3	NaN	0
6D	Q9Z2D6	Q9Z2D6	Methyl-CpG-binding protein 2	Mecp2	5	1.1332	4
6D	Q9Z2E1	Q9Z2E1	Methyl-CpG-binding domain protein 2	Mbd2	2	NaN	1
6D	Q9Z2F7	Q9Z2F7	BCL2/adenovirus E1B 19 kDa protein-interacting protein 3-like	Bnip3l	1	NaN	0
6D	Q9Z2G6	Q9Z2G6	Protein sel-1 homolog 1	Sel1l	3	NaN	0
6D	Q9Z2G9	Q9Z2G9	Oxidoreductase HTATIP2	Htatip2	2	NaN	0
6D	Q9Z2H5	Q9Z2H5	Band 4.1-like protein 1	Epb41l1	5	1.7728	2
6D	Q9Z2I0	Q9Z2I0	LETM1 and EF-hand domain-containing protein 1, mitochondrial	Letm1	8	2.2268	7
6D	Q9Z2I8	Q9Z2I8	Succinyl-CoA ligase [GDP-forming] subunit beta, mitochondrial	Suclg2	12	2.4398	10
6D	Q9Z2I9	Q9Z2I9	Succinyl-CoA ligase [ADP-forming] subunit beta, mitochondrial	Sucla2	15	2.3154	27
6D	Q9Z2L6	Q9Z2L6	Multiple inositol polyphosphate phosphatase 1	Minpp1	2	NaN	1
6D	Q9Z2M7	Q9Z2M7	Phosphomannomutase 2	Pmm2	3	NaN	1
6D	Q9Z2N8;Q99MR0	Q9Z2N8	Actin-like protein 6A	Actl6a	6	2.7137	3
6D	Q9Z2P8	Q9Z2P8	Vesicle-associated membrane protein 5	Vamp5	2	NaN	0
6D	Q9Z2Q5	Q9Z2Q5	39S ribosomal protein L40, mitochondrial	Mrpl40	2	NaN	1
6D	Q9Z2Q6	Q9Z2Q6	Septin-5	44079	14	0.91855	29
6D	Q9Z2U0;Q9CWH6	Q9Z2U0	Proteasome subunit alpha type-7	Psma7	13	1.9487	20
6D	Q9Z2U1;D3YX79	Q9Z2U1;D3YX79	Proteasome subunit alpha type-5;Proteasome subunit alpha type	Psma5;Gm8394	10	1.9401	17
6D	Q9Z2V5	Q9Z2V5	Histone deacetylase 6	Hdac6	1	NaN	1
6D	Q9Z2W0	Q9Z2W0	Aspartyl aminopeptidase	Dnpep	15	1.9126	20
6D	Q9Z2W1	Q9Z2W1	Serine/threonine-protein kinase 25	Stk25	6	NaN	0
6D	Q9Z2X1	Q9Z2X1	Heterogeneous nuclear ribonucleoprotein F;Heterogeneous nuclear ribonucleoprotein F, N-terminally processed	Hnrnpf	13	5.1828	5
6D	Q9Z2X2	Q9Z2X2	26S proteasome non-ATPase regulatory subunit 10	Psmd10	3	2.8175	2
6D	Q9Z2Y8	Q9Z2Y8	Proline synthase co-transcribed bacterial homolog protein	Prosc	9	2.0846	8
6D	Q9Z2Z6	Q9Z2Z6	Mitochondrial carnitine/acylcarnitine carrier protein	Slc25a20	2	NaN	0
6D	Q9Z2Z9	Q9Z2Z9	Glutamine--fructose-6-phosphate aminotransferase [isomerizing] 2	Gfpt2	8	NaN	1
6D	Q9Z315	Q9Z315	U4/U6.U5 tri-snRNP-associated protein 1	Sart1	5	NaN	0
6D	Q9Z321	Q9Z321	DNA topoisomerase 3-beta-1	Top3b	1	NaN	0
6D	Q9Z329	Q9Z329	Inositol 1,4,5-trisphosphate receptor type 2	Itpr2	2	NaN	0

### Sheet: Hamster peptide-level
Time-point	Sequence	Proteins	Leading razor protein	Gene names	Protein names	Ratio H/L	Ratio H/L count	MS/MS Count
2D	GDVEAFAK	A0A0A6YVU8;Q9JKV1	A0A0A6YVU8	Gm9774;Adrm1	Proteasomal ubiquitin receptor ADRM1	1.6709	1	1
2D	LFFWMQEPK	A0A0A6YVU8;Q9JKV1	A0A0A6YVU8	Gm9774;Adrm1	Proteasomal ubiquitin receptor ADRM1	1.4575	1	2
2D	TSGTVEDDLIIFPDDCEFK	A0A0A6YVU8;Q9JKV1	A0A0A6YVU8	Gm9774;Adrm1	Proteasomal ubiquitin receptor ADRM1	1.209	1	1
2D	TSGTVEDDLIIFPDDCEFKR	A0A0A6YVU8;Q9JKV1	A0A0A6YVU8	Gm9774;Adrm1	Proteasomal ubiquitin receptor ADRM1	1.5135	2	4
2D	TTSGALFPSLVPGSR	A0A0A6YVU8;Q9JKV1	A0A0A6YVU8	Gm9774;Adrm1	Proteasomal ubiquitin receptor ADRM1	NaN	0	1
2D	VPQCPSGR	A0A0A6YVU8;Q9JKV1	A0A0A6YVU8	Gm9774;Adrm1	Proteasomal ubiquitin receptor ADRM1	0.97411	1	2
2D	EELEEEQR	A0A0B4J1F9	A0A0B4J1F9	Tchh		0.9233	1	3
2D	LLAALLHNPQLVER	A0A0J9YTR2	A0A0J9YTR2			1.4775	1	3
2D	AQIEQVIANCEHK	A0A0J9YUD5	A0A0J9YUD5			0.6102	1	3
2D	DPPVFIPTPVDR	A0A0J9YUD5	A0A0J9YUD5			0.86979	1	0
2D	LAWALALR	A0A0J9YUD5	A0A0J9YUD5			0.52401	1	2
2D	LLDIEGLYSK	A0A0J9YUD5	A0A0J9YUD5			NaN	0	1
2D	LLPEQLIK	A0A0J9YUD5	A0A0J9YUD5			NaN	0	1
2D	LTAPEDVFSK	A0A0J9YUD5	A0A0J9YUD5			0.76805	1	1
2D	MLALALLDR	A0A0J9YUD5	A0A0J9YUD5			0.63299	1	2
2D	SVSGFLHFDTATK	A0A0J9YUD5	A0A0J9YUD5			1.0295	1	1
2D	TSQDFLFSQLQHLPFSNK	A0A0J9YUD5	A0A0J9YUD5			NaN	0	1
2D	FAEYGEIK	A0A0N4SUH6;Q9CWZ3	A0A0N4SUH6	Rbm8a	RNA-binding protein 8A	2.8915	1	1
2D	GYTLVEYETYK	A0A0N4SUH6;Q9CWZ3	A0A0N4SUH6	Rbm8a	RNA-binding protein 8A	NaN	0	5
2D	SVEGWILFVTGVHEEATEEDIHDK	A0A0N4SUH6;Q9CWZ3	A0A0N4SUH6	Rbm8a	RNA-binding protein 8A	2.3941	1	1
2D	DLSELEEK	A0A0U1RNF2	A0A0U1RNF2			0.76187	1	2
2D	FGQIMIENLR	A0A0U1RNF2	A0A0U1RNF2			0.74713	1	1
2D	ENLEVLLHLAR	A0A0U1RNG7	A0A0U1RNG7			1.6329	2	3
2D	FYQIHLLVK	A0A0U1RNG7	A0A0U1RNG7			1.691	1	3
2D	EELSNVLAAMR	A0A140T8K6	A0A140T8K6			1.1141	3	8
2D	KREELSNVLAAMR	A0A140T8K6	A0A140T8K6			1.0758	4	5
2D	REELSNVLAAMR	A0A140T8K6	A0A140T8K6			1.3405	1	2
2D	EVCGFAPYER	A0A140T8K6;P47964	A0A140T8K6	Rpl36	60S ribosomal protein L36	1.1358	3	5
2D	YPMAVGLNK	A0A140T8K6;P47964;D3YX71	A0A140T8K6	Rpl36;Gm8973	60S ribosomal protein L36	1.1449	5	6
2D	IEDNNTLVFIVDVK	A0A140T8M7;P62751	A0A140T8M7	Rpl23a	60S ribosomal protein L23a	0.85899	1	3
2D	KEAPAPPKAEAK	A0A140T8M7;P62751	A0A140T8M7	Rpl23a	60S ribosomal protein L23a	0.94875	3	5
2D	KIEDNNTLVFIVDVK	A0A140T8M7;P62751	A0A140T8M7	Rpl23a	60S ribosomal protein L23a	0.97003	2	4
2D	LAPDYDALDVANK	A0A140T8M7;P62751	A0A140T8M7	Rpl23a	60S ribosomal protein L23a	1.0731	4	9
2D	LDHYAIIK	A0A140T8M7;P62751	A0A140T8M7	Rpl23a	60S ribosomal protein L23a	0.84002	2	4
2D	NKLDHYAIIK	A0A140T8M7;P62751	A0A140T8M7	Rpl23a	60S ribosomal protein L23a	1.1664	10	16
2D	VNTLIRPDGEK	A0A140T8M7;P62751	A0A140T8M7	Rpl23a	60S ribosomal protein L23a	1.0102	3	4
2D	VNTLIRPDGEKK	A0A140T8M7;P62751	A0A140T8M7	Rpl23a	60S ribosomal protein L23a	1.0287	12	19
2D	FPLTTESAMK	A0A140T8M7;P62751;D3YTY6	A0A140T8M7	Rpl23a;Gm6096	60S ribosomal protein L23a	1.1403	4	17
2D	KLYDIDVAK	A0A140T8M7;P62751;D3YTY6	A0A140T8M7	Rpl23a;Gm6096	60S ribosomal protein L23a	1.1591	4	6
2D	LYDIDVAK	A0A140T8M7;P62751;D3YTY6	A0A140T8M7	Rpl23a;Gm6096	60S ribosomal protein L23a	1.1452	3	5
2D	DELILEGNDIELVSNSAALIQQATTVK	A0A140T8T4;P51410	A0A140T8T4	Rpl9	60S ribosomal protein L9	0.93462	1	1
2D	FLDGIYVSEK	A0A140T8T4;P51410	A0A140T8T4	Rpl9	60S ribosomal protein L9	1.1141	4	9
2D	KFLDGIYVSEK	A0A140T8T4;P51410	A0A140T8T4	Rpl9	60S ribosomal protein L9	0.96935	1	7
2D	RDFNHINVELSLLGK	A0A140T8T4;P51410	A0A140T8T4	Rpl9	60S ribosomal protein L9	0.9827	3	7
2D	SVYAHFPINVVIQENGSLVEIR	A0A140T8T4;P51410	A0A140T8T4	Rpl9	60S ribosomal protein L9	0.95164	1	5
2D	TICSHVQNMIK	A0A140T8T4;P51410	A0A140T8T4	Rpl9	60S ribosomal protein L9	1.1827	9	16
2D	DFNHINVELSLLGK	A0A140T8T4;P51410;S4R1R7	A0A140T8T4	Rpl9;Rpl9-ps1	60S ribosomal protein L9	1.1091	8	14
2D	DFNHINVELSLLGKK	A0A140T8T4;P51410;S4R1R7	A0A140T8T4	Rpl9;Rpl9-ps1	60S ribosomal protein L9	1.1751	1	4
2D	TGVACSVSQAQK	A0A140T8T4;P51410;S4R1R7	A0A140T8T4	Rpl9;Rpl9-ps1	60S ribosomal protein L9	1.0751	6	8
2D	AADFQLHTHVNDGTEFGGSIYQK	A0A140T8V3;Q60931	A0A140T8V3	Vdac3	Voltage-dependent anion-selective channel protein 3	0.64986	9	14
2D	CNTPTYCDLGK	A0A140T8V3;Q60931	A0A140T8V3	Vdac3	Voltage-dependent anion-selective channel protein 3	0.77732	2	3
2D	GYGFGMVK	A0A140T8V3;Q60931	A0A140T8V3	Vdac3	Voltage-dependent anion-selective channel protein 3	0.70192	1	2
2D	IETSINLAWTAGSNNTR	A0A140T8V3;Q60931	A0A140T8V3	Vdac3	Voltage-dependent anion-selective channel protein 3	0.71328	1	2
2D	LSQNNFALGYK	A0A140T8V3;Q60931	A0A140T8V3	Vdac3	Voltage-dependent anion-selective channel protein 3	0.5842	2	6
2D	LTLDTIFVPNTGK	A0A140T8V3;Q60931	A0A140T8V3	Vdac3	Voltage-dependent anion-selective channel protein 3	0.65117	3	6
2D	LTLDTIFVPNTGKK	A0A140T8V3;Q60931	A0A140T8V3	Vdac3	Voltage-dependent anion-selective channel protein 3	0.59004	4	9
2D	NFNAGGHK	A0A140T8V3;Q60931	A0A140T8V3	Vdac3	Voltage-dependent anion-selective channel protein 3	0.63843	7	10
2D	SCSGVEFSTSGHAYTDTGK	A0A140T8V3;Q60931	A0A140T8V3	Vdac3	Voltage-dependent anion-selective channel protein 3	0.58263	2	5
2D	VNNASLIGLGYTQTLRPGVK	A0A140T8V3;Q60931	A0A140T8V3	Vdac3	Voltage-dependent anion-selective channel protein 3	0.5944	2	3
2D	AEDNADTLALVFEAPNQEK	A0A140T8V5;P17918	A0A140T8V5	Pcna	Proliferating cell nuclear antigen	3.4945	3	5
2D	ATPLSPTVTLSMSADVPLVVEYK	A0A140T8V5;P17918	A0A140T8V5	Pcna	Proliferating cell nuclear antigen	NaN	0	2
2D	DLSHIGDAVVISCAK	A0A140T8V5;P17918	A0A140T8V5	Pcna	Proliferating cell nuclear antigen	3.3142	1	4
2D	FSASGELGNGNIK	A0A140T8V5;P17918	A0A140T8V5	Pcna	Proliferating cell nuclear antigen	4.1348	3	5
2D	IADMGHLK	A0A140T8V5;P17918	A0A140T8V5	Pcna	Proliferating cell nuclear antigen	4.1316	1	1
2D	NLAMGVNLTSMSK	A0A140T8V5;P17918	A0A140T8V5	Pcna	Proliferating cell nuclear antigen	NaN	0	2
2D	SEGFDTYR	A0A140T8V5;P17918	A0A140T8V5	Pcna	Proliferating cell nuclear antigen	4.2601	1	2
2D	ELTFGDHELVIR	A1L3P4	A1L3P4	Slc9a6	Sodium/hydrogen exchanger	1.1134	1	1
2D	EAVEAIQNSTSIK	A2A432	A2A432	Cul4b	Cullin-4B	3.4522	1	1
2D	LPENYTDETWQK	A2A432	A2A432	Cul4b	Cullin-4B	NaN	0	1
2D	SILISSVASVHHANGLAK	A2A432	A2A432	Cul4b	Cullin-4B	4.7419	2	2
2D	SLIASVEK	A2A432	A2A432	Cul4b	Cullin-4B	NaN	0	1
2D	TIDGILLLIER	A2A432	A2A432	Cul4b	Cullin-4B	7.3822	1	1
2D	DVFEAFYK	A2A432;Q3TCH7	A2A432	Cul4b;Cul4a	Cullin-4B;Cullin-4A	NaN	0	1
2D	EDSLDSVLFLK	A2A432;Q3TCH7	A2A432	Cul4b;Cul4a	Cullin-4B;Cullin-4A	4.1234	1	1
2D	IESLIDR	A2A432;Q3TCH7	A2A432	Cul4b;Cul4a	Cullin-4B;Cullin-4A	NaN	0	1
2D	IESLIDRDYMER	A2A432;Q3TCH7	A2A432	Cul4b;Cul4a	Cullin-4B;Cullin-4A	NaN	0	2
2D	LKHECGAAFTSK	A2A432;Q3TCH7	A2A432	Cul4b;Cul4a	Cullin-4B;Cullin-4A	4.2674	2	2
2D	QLLGEHLTAILQK	A2A432;Q3TCH7	A2A432	Cul4b;Cul4a	Cullin-4B;Cullin-4A	NaN	0	2
2D	SIFLFLDR	A2A432;Q3TCH7	A2A432	Cul4b;Cul4a	Cullin-4B;Cullin-4A	NaN	0	1
2D	YNLEELYQAVENLCSHK	A2A432;Q3TCH7	A2A432	Cul4b;Cul4a	Cullin-4B;Cullin-4A	NaN	0	1
2D	DLAVHTAHSLR	A2A4P4;Q3THG9	A2A4P4	Gm27029;Aarsd1	Alanyl-tRNA editing protein Aarsd1	8.519	1	1
2D	ELSLDDPEVEQVR	A2A4P4;Q3THG9	A2A4P4	Gm27029;Aarsd1	Alanyl-tRNA editing protein Aarsd1	2.7164	1	1
2D	GTINDISVLR	A2A4P4;Q3THG9	A2A4P4	Gm27029;Aarsd1	Alanyl-tRNA editing protein Aarsd1	NaN	0	1
2D	ACQVALDEIK	A2A5R2	A2A5R2	Arfgef2	Brefeldin A-inhibited guanine nucleotide-exchange protein 2	NaN	0	1
2D	ANFIEADKYFLPFELACQSK	A2A5R2	A2A5R2	Arfgef2	Brefeldin A-inhibited guanine nucleotide-exchange protein 2	NaN	0	1
2D	SGTNCLENLVISNGEK	A2A5R2	A2A5R2	Arfgef2	Brefeldin A-inhibited guanine nucleotide-exchange protein 2	NaN	0	1
2D	DAFLVFR	A2A5R2;G3X9K3	A2A5R2	Arfgef2;Arfgef1	Brefeldin A-inhibited guanine nucleotide-exchange protein 2;Brefeldin A-inhibited guanine nucleotide-exchange protein 1	NaN	0	1
2D	DFLRPFEHIMK	A2A5R2;G3X9K3	A2A5R2	Arfgef2;Arfgef1	Brefeldin A-inhibited guanine nucleotide-exchange protein 2;Brefeldin A-inhibited guanine nucleotide-exchange protein 1	NaN	0	1
2D	TLITVAHTDGNYLGNSWHEILK	A2A5R2;G3X9K3	A2A5R2	Arfgef2;Arfgef1	Brefeldin A-inhibited guanine nucleotide-exchange protein 2;Brefeldin A-inhibited guanine nucleotide-exchange protein 1	NaN	0	2
2D	LLQFVTGSSR	A2A5Z6	A2A5Z6	Smurf2	E3 ubiquitin-protein ligase SMURF2	3.6528	1	1
2D	VVVDGSGQCHSTDTVK	A2A5Z6	A2A5Z6	Smurf2	E3 ubiquitin-protein ligase SMURF2	NaN	0	1
2D	EEIFEESYR	A2A5Z6;Q9CUN6	A2A5Z6	Smurf2;Smurf1	E3 ubiquitin-protein ligase SMURF2;E3 ubiquitin-protein ligase SMURF1	NaN	0	1
2D	AHTCFNR	A2A5Z6;Q9CUN6;Q6I6G8;Q8K4P8;P46935;Q8CFI0	P46935	Smurf2;Smurf1;Hecw2;Hecw1;Nedd4;Nedd4l	E3 ubiquitin-protein ligase SMURF2;E3 ubiquitin-protein ligase SMURF1;E3 ubiquitin-protein ligase HECW2;E3 ubiquitin-protein ligase HECW1;E3 ubiquitin-protein ligase NEDD4;E3 ubiquitin-protein ligase NEDD4-like	4.0624	5	5
2D	LEENEAIDQDLQAYILHR	A2A690	A2A690	Tanc2	Protein TANC2	NaN	0	1
2D	EAHFHSLQHR	A2A6P4	A2A6P4	Fam104a		NaN	0	1
2D	LAEGEQILSGGVFNK	A2A6Q5	A2A6Q5	Cdc27	Cell division cycle protein 27 homolog	NaN	0	1
2D	EFAFLCNLQQHQR	A2A7B5	A2A7B5	Prdm2		NaN	0	1
2D	DPAQPQQWVSSQVLLCR	A2A8U2	A2A8U2	Tmem201	Transmembrane protein 201	NaN	0	1
2D	ASIVEGPLSK	A2A8Z1	A2A8Z1	Osbpl9	Oxysterol-binding protein-related protein 9	NaN	0	1
2D	HCIVLLQIAK	A2A8Z1	A2A8Z1	Osbpl9	Oxysterol-binding protein-related protein 9	3.2897	1	2
2D	LIDSSGSASVLTHSSSGNSLK	A2A8Z1	A2A8Z1	Osbpl9	Oxysterol-binding protein-related protein 9	1.2759	1	4
2D	SILTVPWVELGGECNINCSK	A2A8Z1	A2A8Z1	Osbpl9	Oxysterol-binding protein-related protein 9	NaN	0	1
2D	SVIMHLLSQVR	A2A8Z1	A2A8Z1	Osbpl9	Oxysterol-binding protein-related protein 9	4.0738	1	2
2D	VVLPTFILER	A2A8Z1	A2A8Z1	Osbpl9	Oxysterol-binding protein-related protein 9	NaN	0	3
2D	WIHALEETILR	A2A8Z1	A2A8Z1	Osbpl9	Oxysterol-binding protein-related protein 9	NaN	0	1
2D	EGWAPATFIDK	A2AAY5	A2AAY5	Sh3pxd2b	SH3 and PX domain-containing protein 2B	2.0865	1	2
2D	EKELLNNQR	A2AAY5	A2AAY5	Sh3pxd2b	SH3 and PX domain-containing protein 2B	NaN	0	1
2D	HYVYIIR	A2AAY5	A2AAY5	Sh3pxd2b	SH3 and PX domain-containing protein 2B	NaN	0	1
2D	NDMGLECGHK	A2AAY5	A2AAY5	Sh3pxd2b	SH3 and PX domain-containing protein 2B	2.7766	1	2
2D	SEEELLER	A2AAY5	A2AAY5	Sh3pxd2b	SH3 and PX domain-containing protein 2B	2.5998	1	2
2D	TSSASRPNFLAPLPHEMTQLR	A2AAY5	A2AAY5	Sh3pxd2b	SH3 and PX domain-containing protein 2B	NaN	0	2
2D	YTVIYPYTAR	A2AAY5	A2AAY5	Sh3pxd2b	SH3 and PX domain-containing protein 2B	NaN	0	1
2D	EGWAPASYLK	A2AAY5;O89032	A2AAY5	Sh3pxd2b;Sh3pxd2a	SH3 and PX domain-containing protein 2B;SH3 and PX domain-containing protein 2A	NaN	0	2
2D	ALCELESGIPAAESQIVYAERPLTDNHR	A2ADY9	A2ADY9	Ddi2	Protein DDI1 homolog 2	NaN	0	1
2D	DGDVVILR	A2ADY9	A2ADY9	Ddi2	Protein DDI1 homolog 2	NaN	0	1
2D	EDIRPEEIADQELAEAIQK	A2ADY9	A2ADY9	Ddi2	Protein DDI1 homolog 2	NaN	0	1
2D	IDFSSIAVPGTSNPQQR	A2ADY9	A2ADY9	Ddi2	Protein DDI1 homolog 2	1.3768	1	2
2D	LFSADPFDLEAQAK	A2ADY9	A2ADY9	Ddi2	Protein DDI1 homolog 2	1.2458	1	2
2D	MLLTVYCVR	A2ADY9	A2ADY9	Ddi2	Protein DDI1 homolog 2	NaN	0	1
2D	AAALATVNAWAEQTGMK	A2AGT5	A2AGT5	Ckap5	Cytoskeleton-associated protein 5	NaN	0	1
2D	DAAFEALGTALK	A2AGT5	A2AGT5	Ckap5	Cytoskeleton-associated protein 5	NaN	0	2
2D	DQVLAMLEK	A2AGT5	A2AGT5	Ckap5	Cytoskeleton-associated protein 5	NaN	0	1
2D	EALEAVEVLVK	A2AGT5	A2AGT5	Ckap5	Cytoskeleton-associated protein 5	3.2725	1	1
2D	EGLAELYEYK	A2AGT5	A2AGT5	Ckap5	Cytoskeleton-associated protein 5	NaN	0	2
2D	FIQPNIGELPTALK	A2AGT5	A2AGT5	Ckap5	Cytoskeleton-associated protein 5	NaN	0	1
2D	IEDLEEGQQVIR	A2AGT5	A2AGT5	Ckap5	Cytoskeleton-associated protein 5	NaN	0	1
2D	IIVACIETLR	A2AGT5	A2AGT5	Ckap5	Cytoskeleton-associated protein 5	NaN	0	1
2D	LDDIFEPVLIPEPK	A2AGT5	A2AGT5	Ckap5	Cytoskeleton-associated protein 5	2.9784	1	3
2D	LEAGDYADLVK	A2AGT5	A2AGT5	Ckap5	Cytoskeleton-associated protein 5	3.0473	1	2
2D	NAALNTIVTVYNVHGDQVFK	A2AGT5	A2AGT5	Ckap5	Cytoskeleton-associated protein 5	3.115	1	3
2D	NSSQFFQSYVER	A2AGT5	A2AGT5	Ckap5	Cytoskeleton-associated protein 5	NaN	0	1
2D	TSAQIVLDGLVDK	A2AGT5	A2AGT5	Ckap5	Cytoskeleton-associated protein 5	NaN	0	2
2D	TTGEVVSGVVSK	A2AGT5	A2AGT5	Ckap5	Cytoskeleton-associated protein 5	NaN	0	1
2D	VNDFLAEIFK	A2AGT5	A2AGT5	Ckap5	Cytoskeleton-associated protein 5	NaN	0	1
2D	VNDFLAEIFKK	A2AGT5	A2AGT5	Ckap5	Cytoskeleton-associated protein 5	NaN	0	2
2D	AFAQSTNLR	A2AHM2	A2AHM2	Zfp931		1.5378	1	1
2D	LLALLDALASHK	A2AIV2	A2AIV2	Kiaa1429	Protein virilizer homolog	NaN	0	2
2D	DDTHKVDVINFAQNK	A2AIX1	A2AIX1	Sec16a		1.8803	1	1
2D	NGLWGHALLLASK	A2AIX1	A2AIX1	Sec16a		2.6308	1	1
2D	ADSYYEYLLK	A2AJ15	A2AJ15	Man1b1	Endoplasmic reticulum mannosyl-oligosaccharide 1,2-alpha-mannosidase	NaN	0	1
2D	LTFVGELAHGR	A2AJ15	A2AJ15	Man1b1	Endoplasmic reticulum mannosyl-oligosaccharide 1,2-alpha-mannosidase	4.9419	1	1
2D	NVDVNLFESTIR	A2AJ15	A2AJ15	Man1b1	Endoplasmic reticulum mannosyl-oligosaccharide 1,2-alpha-mannosidase	NaN	0	1
2D	AGASLAPGPHPDR	A2AJI0	A2AJI0	Map7d1	MAP7 domain-containing protein 1	NaN	0	1
2D	AVETRPSGLQK	A2AJI0	A2AJI0	Map7d1	MAP7 domain-containing protein 1	NaN	0	1
2D	AVVQPPQVTEVL	A2AJI0	A2AJI0	Map7d1	MAP7 domain-containing protein 1	NaN	0	1
2D	LMTPTLSFLAR	A2AJI0	A2AJI0	Map7d1	MAP7 domain-containing protein 1	NaN	0	2
2D	SASASPLTPCSAPR	A2AJI0	A2AJI0	Map7d1	MAP7 domain-containing protein 1	NaN	0	1
2D	SLQLSAWESSIVDR	A2AJI0	A2AJI0	Map7d1	MAP7 domain-containing protein 1	NaN	0	1
2D	THPSAAVPVCPR	A2AJI0	A2AJI0	Map7d1	MAP7 domain-containing protein 1	NaN	0	1
2D	YEAAIQR	A2AJI0	A2AJI0	Map7d1	MAP7 domain-containing protein 1	6.6496	1	1
2D	IFDLLPNR	A2AKG8	A2AKG8	Focad	Focadhesin	NaN	0	1
2D	TSVPTDYSYLPEGSFIR	A2AKG8	A2AKG8	Focad	Focadhesin	NaN	0	1
2D	TVAGIPNFILK	A2AKG8	A2AKG8	Focad	Focadhesin	1.1359	1	2
2D	VIQLLGTTPR	A2AKG8	A2AKG8	Focad	Focadhesin	0.8985	1	1
2D	ALGTLGMTTNEK	A2AN08	A2AN08	Ubr4	E3 ubiquitin-protein ligase UBR4	0.8241	1	1
2D	ALSVLGCGHTSSTK	A2AN08	A2AN08	Ubr4	E3 ubiquitin-protein ligase UBR4	NaN	0	1
2D	AVQCLNTSSK	A2AN08	A2AN08	Ubr4	E3 ubiquitin-protein ligase UBR4	2.0031	1	2
2D	AYLLQNLNEEGSTEKPSQEK	A2AN08	A2AN08	Ubr4	E3 ubiquitin-protein ligase UBR4	NaN	0	1
2D	CNGLLPVWGPHVPESAFATCLAR	A2AN08	A2AN08	Ubr4	E3 ubiquitin-protein ligase UBR4	2.844	1	1
2D	DLDPEVFQR	A2AN08	A2AN08	Ubr4	E3 ubiquitin-protein ligase UBR4	NaN	0	1
2D	DSDQLEVIQENR	A2AN08	A2AN08	Ubr4	E3 ubiquitin-protein ligase UBR4	NaN	0	1
2D	EDGSCLALVK	A2AN08	A2AN08	Ubr4	E3 ubiquitin-protein ligase UBR4	2.0914	1	1
2D	ELFDYNLR	A2AN08	A2AN08	Ubr4	E3 ubiquitin-protein ligase UBR4	NaN	0	1
2D	ELPQLVASVIESESEILHHEK	A2AN08	A2AN08	Ubr4	E3 ubiquitin-protein ligase UBR4	2.1055	2	2
2D	GREEWESAALQNANTK	A2AN08	A2AN08	Ubr4	E3 ubiquitin-protein ligase UBR4	NaN	0	2
2D	HAAQELATLLLSLPAPASVQQQSK	A2AN08	A2AN08	Ubr4	E3 ubiquitin-protein ligase UBR4	1.8903	1	1
2D	HFSSDAAPQPR	A2AN08	A2AN08	Ubr4	E3 ubiquitin-protein ligase UBR4	NaN	0	1
2D	HNDMPIYEAADK	A2AN08	A2AN08	Ubr4	E3 ubiquitin-protein ligase UBR4	2.321	1	0
2D	HNTYLQECTGQR	A2AN08	A2AN08	Ubr4	E3 ubiquitin-protein ligase UBR4	NaN	0	1
2D	HTLLSLVR	A2AN08	A2AN08	Ubr4	E3 ubiquitin-protein ligase UBR4	2.2967	1	1
2D	IISLDLPVAEVYK	A2AN08	A2AN08	Ubr4	E3 ubiquitin-protein ligase UBR4	NaN	0	1
2D	ILGPAESDEFLAR	A2AN08	A2AN08	Ubr4	E3 ubiquitin-protein ligase UBR4	1.6404	1	1
2D	ITVLQLSALLK	A2AN08	A2AN08	Ubr4	E3 ubiquitin-protein ligase UBR4	NaN	0	1
2D	LCTFTITQK	A2AN08	A2AN08	Ubr4	E3 ubiquitin-protein ligase UBR4	NaN	0	1
2D	LLVASHAR	A2AN08	A2AN08	Ubr4	E3 ubiquitin-protein ligase UBR4	1.6942	1	1
2D	LVGTVLNGYLCLR	A2AN08	A2AN08	Ubr4	E3 ubiquitin-protein ligase UBR4	NaN	0	1
2D	MVDGVGVCTVCAK	A2AN08	A2AN08	Ubr4	E3 ubiquitin-protein ligase UBR4	NaN	0	1
2D	NLQGFLEQPK	A2AN08	A2AN08	Ubr4	E3 ubiquitin-protein ligase UBR4	NaN	0	1
2D	SLTGLLSSFVEVESIKR	A2AN08	A2AN08	Ubr4	E3 ubiquitin-protein ligase UBR4	NaN	0	1
2D	SNPSVLQGLLR	A2AN08	A2AN08	Ubr4	E3 ubiquitin-protein ligase UBR4	NaN	0	1
2D	SPNPSLLHLCGSLAQLACVEPVR	A2AN08	A2AN08	Ubr4	E3 ubiquitin-protein ligase UBR4	2.686	1	1
2D	TPVFIFER	A2AN08	A2AN08	Ubr4	E3 ubiquitin-protein ligase UBR4	NaN	0	2
2D	VCLNLPYFLR	A2AN08	A2AN08	Ubr4	E3 ubiquitin-protein ligase UBR4	NaN	0	1
2D	VQLTPGQTEVK	A2AN08	A2AN08	Ubr4	E3 ubiquitin-protein ligase UBR4	1.7767	1	1
2D	WFDFPFTR	A2AN08	A2AN08	Ubr4	E3 ubiquitin-protein ligase UBR4	2.1394	1	1
2D	YNLDDYR	A2AN08	A2AN08	Ubr4	E3 ubiquitin-protein ligase UBR4	NaN	0	1
2D	ASGNTLVR	A2ANY6	A2ANY6	Mdn1		NaN	0	1
2D	ELLITETQEVVR	A2ANY6	A2ANY6	Mdn1		NaN	0	1
2D	LIWLPLR	A2ANY6	A2ANY6	Mdn1		NaN	0	1
2D	VAPTFQLFATR	A2ANY6	A2ANY6	Mdn1		NaN	0	1
2D	EGGFSPHISPFTAVNDLGHLLGR	A2APY7	A2APY7	Ndufaf5	NADH dehydrogenase [ubiquinone] 1 alpha subcomplex assembly factor 5	1.0045	1	2
2D	CFFDIAINNQPAGR	A2AR02	A2AR02	Ppig	Peptidyl-prolyl cis-trans isomerase G	NaN	0	1
2D	VVFELFSDVCPK	A2AR02	A2AR02	Ppig	Peptidyl-prolyl cis-trans isomerase G	NaN	0	2
2D	DNVVTEQAHILVDCGEDNLCVPDLK	A2ARA8	A2ARA8	Itga8	Integrin alpha-8;Integrin alpha-8 heavy chain;Integrin alpha-8 light chain	1.1573	1	2
2D	DVPVVQLHR	A2ARA8	A2ARA8	Itga8	Integrin alpha-8;Integrin alpha-8 heavy chain;Integrin alpha-8 light chain	NaN	0	1
2D	FGSSVAHLGDLNQDGYNDIAIGVPFAGK	A2ARA8	A2ARA8	Itga8	Integrin alpha-8;Integrin alpha-8 heavy chain;Integrin alpha-8 light chain	1.2313	3	5
2D	GDADIDKNDYPDLLVGAFGK	A2ARA8	A2ARA8	Itga8	Integrin alpha-8;Integrin alpha-8 heavy chain;Integrin alpha-8 light chain	NaN	0	1
2D	LGGGESAVLK	A2ARA8	A2ARA8	Itga8	Integrin alpha-8;Integrin alpha-8 heavy chain;Integrin alpha-8 light chain	NaN	0	1
2D	TASVLVGAPK	A2ARA8	A2ARA8	Itga8	Integrin alpha-8;Integrin alpha-8 heavy chain;Integrin alpha-8 light chain	1.2425	4	7
2D	VVACAPLYHWR	A2ARA8	A2ARA8	Itga8	Integrin alpha-8;Integrin alpha-8 heavy chain;Integrin alpha-8 light chain	1.0242	1	3
2D	TQPLETLQMDCLK	A2ARZ3	A2ARZ3	Fsip2	Fibrous sheath-interacting protein 2	1.6297	1	1
2D	EGYDFTEGSTEK	A2AVA0	A2AVA0	Svep1	Sushi, von Willebrand factor type A, EGF and pentraxin domain-containing protein 1	NaN	0	1
2D	FAAGSVVSFK	A2AVA0	A2AVA0	Svep1	Sushi, von Willebrand factor type A, EGF and pentraxin domain-containing protein 1	NaN	0	1
2D	VIFLITDGYSNGGDPRPIAASLR	A2AVA0	A2AVA0	Svep1	Sushi, von Willebrand factor type A, EGF and pentraxin domain-containing protein 1	NaN	0	1
2D	GHDGTPESDCFAFTESHYNAELFR	A2AWA9	A2AWA9	Rabgap1	Rab GTPase-activating protein 1	NaN	0	1
2D	ILYSFATAFR	A2AWA9	A2AWA9	Rabgap1	Rab GTPase-activating protein 1	2.4739	1	2
2D	IVGNGSEQQLQK	A2AWA9	A2AWA9	Rabgap1	Rab GTPase-activating protein 1	3.3799	1	1
2D	IVICVQQTANK	A2AWA9	A2AWA9	Rabgap1	Rab GTPase-activating protein 1	NaN	0	2
2D	KNNADTLYEVVCLESESER	A2AWA9	A2AWA9	Rabgap1	Rab GTPase-activating protein 1	NaN	0	1
2D	LEQENDDLAHELVTSK	A2AWA9	A2AWA9	Rabgap1	Rab GTPase-activating protein 1	3.9768	2	3
2D	TSKDDLLLTDFEGALK	A2AWA9	A2AWA9	Rabgap1	Rab GTPase-activating protein 1	NaN	0	1
2D	ELLVSYEEEQFK	A2BE28	A2BE28	Las1l	Ribosomal biogenesis protein LAS1L	NaN	0	1
2D	GLHSQTFTQALLER	A2BE28	A2BE28	Las1l	Ribosomal biogenesis protein LAS1L	0.95602	1	1
2D	WGTFPLGR	A2BE28	A2BE28	Las1l	Ribosomal biogenesis protein LAS1L	NaN	0	1
2D	AGPPVPASHIAPTPVQPPMIR	A2BH40	A2BH40	Arid1a	AT-rich interactive domain-containing protein 1A	NaN	0	1
2D	EMAVVLLANLAQGDSLAAR	A2BH40	A2BH40	Arid1a	AT-rich interactive domain-containing protein 1A	NaN	0	1
2D	VQEFDSGLLHWR	A2BH40	A2BH40	Arid1a	AT-rich interactive domain-containing protein 1A	NaN	0	1
2D	SCDSFNLLHPIFQR	A2RSJ4	A2RSJ4	Uhrf1bp1l	UHRF1-binding protein 1-like	3	1	1
2D	DHLLPQWIPLLAECPAITR	A2RSQ0	A2RSQ0	Dennd5b	DENN domain-containing protein 5B	NaN	0	1
2D	SALWSHLLQFQDR	A2RSQ0	A2RSQ0	Dennd5b	DENN domain-containing protein 5B	NaN	0	1
2D	ASFLSDQPEPYLPFLSR	A2RSQ0;Q6PAL8	A2RSQ0	Dennd5b;Dennd5a	DENN domain-containing protein 5B;DENN domain-containing protein 5A	NaN	0	1
2D	FLCCLSQAGFR	A2RSY6	A2RSY6	Trmt1l	TRMT1-like protein	NaN	0	1
2D	LGAHYHCIICSATITR	A2RSY6	A2RSY6	Trmt1l	TRMT1-like protein	NaN	0	1
2D	NTAMDAQEALAR	A2RTL5	A2RTL5	Rsrc2	Arginine/serine-rich coiled-coil protein 2	NaN	0	1
2D	DSLALWTFR	A3KGB4	A3KGB4	Tbc1d8b	TBC1 domain family member 8B	3.6385	1	2
2D	FFERPLDLK	A3KGB4	A3KGB4	Tbc1d8b	TBC1 domain family member 8B	NaN	0	1
2D	LLDENSDCLINFK	A3KGB4	A3KGB4	Tbc1d8b	TBC1 domain family member 8B	NaN	0	1
2D	SNEYFVLQR	A3KGB4	A3KGB4	Tbc1d8b	TBC1 domain family member 8B	NaN	0	1
2D	TVNTEALMTVFHPQNLENLDSK	A3KGB4	A3KGB4	Tbc1d8b	TBC1 domain family member 8B	1.035	1	2
2D	LSWDLIYLGR	A3KGW5	A3KGW5	Cercam	Probable inactive glycosyltransferase 25 family member 3	NaN	0	1
2D	NAEHSLPHYLGALER	A3KGW5	A3KGW5	Cercam	Probable inactive glycosyltransferase 25 family member 3	6.8979	1	2
2D	TAEYFPTK	A3KGW5	A3KGW5	Cercam	Probable inactive glycosyltransferase 25 family member 3	NaN	0	1
2D	VVVFEDDVR	A3KGW5	A3KGW5	Cercam	Probable inactive glycosyltransferase 25 family member 3	2.8632	1	1
2D	ACDLWEQILR	A3KMP2	A3KMP2	Ttc38	Tetratricopeptide repeat protein 38	1.4857	1	1
2D	VLELLLPIR	A3KMP2	A3KMP2	Ttc38	Tetratricopeptide repeat protein 38	1.6651	1	1
2D	FVAGALGPTNK	A6H5Y3	A6H5Y3	Mtr	Methionine synthase	0.39964	1	1
2D	TLQDEIEAILR	A6H5Y3	A6H5Y3	Mtr	Methionine synthase	5.5208	1	1
2D	EIESTDTACIGPTLR	A6H5Z3	A6H5Z3	Exoc6b	Exocyst complex component 6B	NaN	0	2
2D	ELVIAMEELK	A6H5Z3	A6H5Z3	Exoc6b	Exocyst complex component 6B	1.3538	1	1
2D	HAAEEEIYTNLNQK	A6H5Z3	A6H5Z3	Exoc6b	Exocyst complex component 6B	1.0852	2	3
2D	MCNFHYQGFVDSITELLK	A6H5Z3	A6H5Z3	Exoc6b	Exocyst complex component 6B	NaN	0	1
2D	VNPVTALTLLEK	A6H5Z3	A6H5Z3	Exoc6b	Exocyst complex component 6B	NaN	0	2
2D	VVGQFPFQDIELEK	A6H5Z3	A6H5Z3	Exoc6b	Exocyst complex component 6B	1.3176	2	3
2D	YLEEFITNITNVLPETVHTTK	A6H5Z3	A6H5Z3	Exoc6b	Exocyst complex component 6B	0.9773	2	2
2D	SLLSLLQR	A6H6E9	A6H6E9	Ttc23l	Tetratricopeptide repeat protein 23-like	3.1151	1	2
2D	ILTAALTCPK	A6H8H2	A6H8H2	Dennd4c	DENN domain-containing protein 4C	1.6652	1	1
2D	NLADEIESYMNLK	A6H8H2	A6H8H2	Dennd4c	DENN domain-containing protein 4C	NaN	0	1
2D	SNFLPLLNVEFK	A6H8H2	A6H8H2	Dennd4c	DENN domain-containing protein 4C	NaN	0	1
2D	YPLPVFSTFVLTGSSAEK	A6H8H2	A6H8H2	Dennd4c	DENN domain-containing protein 4C	NaN	0	1
2D	SVFTSSLFQMEPSPR	A6X8Z5	A6X8Z5	Arhgap31	Rho GTPase-activating protein 31	NaN	0	1
2D	DSKPHFTTVFQNSVYK	A6X919	A6X919	Dpy19l1	Probable C-mannosyltransferase DPY19L1	1.032	2	2
2D	ICWTVTR	A6X919	A6X919	Dpy19l1	Probable C-mannosyltransferase DPY19L1	1.5527	1	2
2D	LSALRPVVNHPHYEDAGLR	A6X919	A6X919	Dpy19l1	Probable C-mannosyltransferase DPY19L1	1.3357	2	3
2D	LTEYPLVINTLK	A6X919	A6X919	Dpy19l1	Probable C-mannosyltransferase DPY19L1	NaN	0	1
2D	TVPPAVPGVTFLSGGQSEEEASINLNAINK	A6ZI46	A6ZI46	Aldoart1	Fructose-bisphosphate aldolase	1.2649	3	9
2D	KDGADFAK	A6ZI46;P05063;P05064	P05064	Aldoart1;Aldoc;Aldoa	Fructose-bisphosphate aldolase;Fructose-bisphosphate aldolase C;Fructose-bisphosphate aldolase A	1.667	1	1
2D	AAQEEYIK	A6ZI46;P05064	P05064	Aldoart1;Aldoa	Fructose-bisphosphate aldolase;Fructose-bisphosphate aldolase A	1.4949	1	2
2D	AAQEEYIKR	A6ZI46;P05064	P05064	Aldoart1;Aldoa	Fructose-bisphosphate aldolase;Fructose-bisphosphate aldolase A	1.653	5	7
2D	ADDGRPFPQVIK	A6ZI46;P05064	P05064	Aldoart1;Aldoa	Fructose-bisphosphate aldolase;Fructose-bisphosphate aldolase A	1.4709	12	23
2D	ALANSLACQGK	A6ZI46;P05064	P05064	Aldoart1;Aldoa	Fructose-bisphosphate aldolase;Fructose-bisphosphate aldolase A	1.5846	5	11
2D	ALQASALK	A6ZI46;P05064	P05064	Aldoart1;Aldoa	Fructose-bisphosphate aldolase;Fructose-bisphosphate aldolase A	1.5948	5	6
2D	ALSDHHVYLEGTLLKPNMVTPGHACTQK	A6ZI46;P05064	P05064	Aldoart1;Aldoa	Fructose-bisphosphate aldolase;Fructose-bisphosphate aldolase A	1.4468	21	37
2D	CPLLKPWALTFSYGR	A6ZI46;P05064	P05064	Aldoart1;Aldoa	Fructose-bisphosphate aldolase;Fructose-bisphosphate aldolase A	1.5233	1	3
2D	ELSDIAHR	A6ZI46;P05064	P05064	Aldoart1;Aldoa	Fructose-bisphosphate aldolase;Fructose-bisphosphate aldolase A	1.6379	5	10
2D	FSNEEIAMATVTALR	A6ZI46;P05064	P05064	Aldoart1;Aldoa	Fructose-bisphosphate aldolase;Fructose-bisphosphate aldolase A	1.4905	5	13
2D	FSNEEIAMATVTALRR	A6ZI46;P05064	P05064	Aldoart1;Aldoa	Fructose-bisphosphate aldolase;Fructose-bisphosphate aldolase A	1.689	10	16
2D	GGVVGIKVDK	A6ZI46;P05064	P05064	Aldoart1;Aldoa	Fructose-bisphosphate aldolase;Fructose-bisphosphate aldolase A	1.6401	5	5
2D	GVVPLAGTNGETTTQGLDGLSER	A6ZI46;P05064	P05064	Aldoart1;Aldoa	Fructose-bisphosphate aldolase;Fructose-bisphosphate aldolase A	1.5633	8	19
2D	KELSDIAHR	A6ZI46;P05064	P05064	Aldoart1;Aldoa	Fructose-bisphosphate aldolase;Fructose-bisphosphate aldolase A	1.3627	4	6
2D	LQSIGTENTEENR	A6ZI46;P05064	P05064	Aldoart1;Aldoa	Fructose-bisphosphate aldolase;Fructose-bisphosphate aldolase A	1.7544	2	3
2D	LQSIGTENTEENRR	A6ZI46;P05064	P05064	Aldoart1;Aldoa	Fructose-bisphosphate aldolase;Fructose-bisphosphate aldolase A	1.5865	10	16
2D	QLLLTADDR	A6ZI46;P05064	P05064	Aldoart1;Aldoa	Fructose-bisphosphate aldolase;Fructose-bisphosphate aldolase A	1.6722	3	6
2D	SKGGVVGIK	A6ZI46;P05064	P05064	Aldoart1;Aldoa	Fructose-bisphosphate aldolase;Fructose-bisphosphate aldolase A	1.6804	4	5
2D	VDKGVVPLAGTNGETTTQGLDGLSER	A6ZI46;P05064	P05064	Aldoart1;Aldoa	Fructose-bisphosphate aldolase;Fructose-bisphosphate aldolase A	1.5008	9	14
2D	ATQRPPYCDGTHK	B1AR13	B1AR13	Cisd3	CDGSH iron-sulfur domain-containing protein 3, mitochondrial	1.0036	1	2
2D	IHFHTGLVDAHLYCLK	B1AUN2	B1AUN2	Eif2b3		NaN	0	1
2D	SELIPYLVR	B1AUN2	B1AUN2	Eif2b3		1.3416	1	2
2D	TTEDLFAVIHR	B1AV60	B1AV60	Nhs		NaN	0	1
2D	FLNSEIHQVTK	B1AVH7	B1AVH7	Tbc1d2	TBC1 domain family member 2A	4.9576	1	2
2D	QSNTFPFFSDGLAR	B1AVH7	B1AVH7	Tbc1d2	TBC1 domain family member 2A	NaN	0	1
2D	TLTASQVDQR	B1AVH7	B1AVH7	Tbc1d2	TBC1 domain family member 2A	NaN	0	1
2D	ILIQSDEETQR	B1AVZ0	B1AVZ0	Uprt	Uracil phosphoribosyltransferase homolog	NaN	0	1
2D	LTLLPGHAHSSVLSER	B1AVZ0	B1AVZ0	Uprt	Uracil phosphoribosyltransferase homolog	1.7489	1	2
2D	SIIQEFPEITILTTEVHPVAPTHFGQK	B1AVZ0	B1AVZ0	Uprt	Uracil phosphoribosyltransferase homolog	1.5948	1	1
2D	ENCEGFELHFWR	B1AXB9	B1AXB9	Gm4907		1.0538	2	4
2D	IILNQVCYCGSTSR	B1AY10	B1AY10	Nfx1	Transcriptional repressor NF-X1	NaN	0	1
2D	LEAASSALGGPTLTHAVTR	B1AY13	B1AY13	Usp24	Ubiquitin carboxyl-terminal hydrolase 24	NaN	0	1
2D	AAAAVVVPAEWIK	B1AZI6	B1AZI6	Thoc2	THO complex subunit 2	NaN	0	1
2D	FVELVHQQK	B1AZI6	B1AZI6	Thoc2	THO complex subunit 2	NaN	0	1
2D	LDPETLESLGLIK	B1AZI6	B1AZI6	Thoc2	THO complex subunit 2	3.4167	1	1
2D	LGLLEALLK	B1AZI6	B1AZI6	Thoc2	THO complex subunit 2	3.8764	2	4
2D	VFSDIIYTVASCTENEASR	B1AZI6	B1AZI6	Thoc2	THO complex subunit 2	NaN	0	1
2D	DFQQALYELSYHVIK	B1AZI6;E9Q5E2	B1AZI6	Thoc2;BC005561	THO complex subunit 2	4.8193	1	1
2D	FLCCMLETVTR	B1AZI6;E9Q5E2	B1AZI6	Thoc2;BC005561	THO complex subunit 2	NaN	0	1
2D	SFDLLILK	B1AZI6;E9Q5E2	B1AZI6	Thoc2;BC005561	THO complex subunit 2	NaN	0	2
2D	ENNLSEEVLGK	B1AZP2	B1AZP2	Dlgap4	Disks large-associated protein 4	1.8191	1	2
2D	LLQAETER	B1AZP2	B1AZP2	Dlgap4	Disks large-associated protein 4	NaN	0	1
2D	SEQGTLTSSESHSEAIPK	B1AZP2	B1AZP2	Dlgap4	Disks large-associated protein 4	NaN	0	1
2D	SSAPSHSMSSR	B1AZP2	B1AZP2	Dlgap4	Disks large-associated protein 4	NaN	0	1
2D	LCEGFNEVLR	B2RPU8;Q9D1L0	B2RPU8	Zbed5;Chchd2	Coiled-coil-helix-coiled-coil-helix domain-containing protein 2	NaN	0	2
2D	QFLECAQNQSDVK	B2RPU8;Q9D1L0	B2RPU8	Zbed5;Chchd2	Coiled-coil-helix-coiled-coil-helix domain-containing protein 2	8.287	1	1
2D	AAFALGGLGSGFASTK	B2RQC6	B2RQC6	Cad	CAD protein;Glutamine-dependent carbamoyl-phosphate synthase;Aspartate carbamoyltransferase;Dihydroorotase	1.249	1	1
2D	AIVHAVGQELQVTGPFNLQLIAK	B2RQC6	B2RQC6	Cad	CAD protein;Glutamine-dependent carbamoyl-phosphate synthase;Aspartate carbamoyltransferase;Dihydroorotase	NaN	0	1
2D	AQGLPVTCEVAPHHLFLNR	B2RQC6	B2RQC6	Cad	CAD protein;Glutamine-dependent carbamoyl-phosphate synthase;Aspartate carbamoyltransferase;Dihydroorotase	1.31	2	3
2D	DQMSHLFNVAHTLR	B2RQC6	B2RQC6	Cad	CAD protein;Glutamine-dependent carbamoyl-phosphate synthase;Aspartate carbamoyltransferase;Dihydroorotase	2.4595	1	2
2D	EELSALVAPAFAHTSQVLIDK	B2RQC6	B2RQC6	Cad	CAD protein;Glutamine-dependent carbamoyl-phosphate synthase;Aspartate carbamoyltransferase;Dihydroorotase	1.3126	1	2
2D	GEVRPELGSR	B2RQC6	B2RQC6	Cad	CAD protein;Glutamine-dependent carbamoyl-phosphate synthase;Aspartate carbamoyltransferase;Dihydroorotase	1.8578	1	1
2D	HPQPGAVELAAK	B2RQC6	B2RQC6	Cad	CAD protein;Glutamine-dependent carbamoyl-phosphate synthase;Aspartate carbamoyltransferase;Dihydroorotase	1.2241	1	1
2D	ICALDCGLK	B2RQC6	B2RQC6	Cad	CAD protein;Glutamine-dependent carbamoyl-phosphate synthase;Aspartate carbamoyltransferase;Dihydroorotase	1.8452	1	1
2D	IVTHAQLLEQHR	B2RQC6	B2RQC6	Cad	CAD protein;Glutamine-dependent carbamoyl-phosphate synthase;Aspartate carbamoyltransferase;Dihydroorotase	1.0116	2	2
2D	KEEILLIK	B2RQC6	B2RQC6	Cad	CAD protein;Glutamine-dependent carbamoyl-phosphate synthase;Aspartate carbamoyltransferase;Dihydroorotase	1.4569	1	1
2D	LALGIPLPELR	B2RQC6	B2RQC6	Cad	CAD protein;Glutamine-dependent carbamoyl-phosphate synthase;Aspartate carbamoyltransferase;Dihydroorotase	1.6034	1	2
2D	LGGAVLSFSEATSSVQK	B2RQC6	B2RQC6	Cad	CAD protein;Glutamine-dependent carbamoyl-phosphate synthase;Aspartate carbamoyltransferase;Dihydroorotase	1.1272	1	2
2D	LGYPVLVR	B2RQC6	B2RQC6	Cad	CAD protein;Glutamine-dependent carbamoyl-phosphate synthase;Aspartate carbamoyltransferase;Dihydroorotase	1.8892	1	1
2D	LLDTIGISQPQWR	B2RQC6	B2RQC6	Cad	CAD protein;Glutamine-dependent carbamoyl-phosphate synthase;Aspartate carbamoyltransferase;Dihydroorotase	1.59	1	2
2D	LPGLIDVHVHLR	B2RQC6	B2RQC6	Cad	CAD protein;Glutamine-dependent carbamoyl-phosphate synthase;Aspartate carbamoyltransferase;Dihydroorotase	1.6836	1	1
2D	LSLDDLLQR	B2RQC6	B2RQC6	Cad	CAD protein;Glutamine-dependent carbamoyl-phosphate synthase;Aspartate carbamoyltransferase;Dihydroorotase	1.5111	1	2
2D	LYLNETFSELR	B2RQC6	B2RQC6	Cad	CAD protein;Glutamine-dependent carbamoyl-phosphate synthase;Aspartate carbamoyltransferase;Dihydroorotase	1.0486	1	1
2D	MALLATVLGR	B2RQC6	B2RQC6	Cad	CAD protein;Glutamine-dependent carbamoyl-phosphate synthase;Aspartate carbamoyltransferase;Dihydroorotase	NaN	0	1
2D	NSVTGGTAAFEPSLDYCVVK	B2RQC6	B2RQC6	Cad	CAD protein;Glutamine-dependent carbamoyl-phosphate synthase;Aspartate carbamoyltransferase;Dihydroorotase	1.6457	1	2
2D	QELGICPAVK	B2RQC6	B2RQC6	Cad	CAD protein;Glutamine-dependent carbamoyl-phosphate synthase;Aspartate carbamoyltransferase;Dihydroorotase	NaN	0	1
2D	RPVINAGDGVGEHPTQALLDIFTIR	B2RQC6	B2RQC6	Cad	CAD protein;Glutamine-dependent carbamoyl-phosphate synthase;Aspartate carbamoyltransferase;Dihydroorotase	1.143	1	1
2D	TLGVDLVALATR	B2RQC6	B2RQC6	Cad	CAD protein;Glutamine-dependent carbamoyl-phosphate synthase;Aspartate carbamoyltransferase;Dihydroorotase	1.5595	1	2
2D	TVHSLACLLTQYR	B2RQC6	B2RQC6	Cad	CAD protein;Glutamine-dependent carbamoyl-phosphate synthase;Aspartate carbamoyltransferase;Dihydroorotase	NaN	0	2
2D	VFNAGGAPR	B2RQC6	B2RQC6	Cad	CAD protein;Glutamine-dependent carbamoyl-phosphate synthase;Aspartate carbamoyltransferase;Dihydroorotase	1.5725	1	1
2D	VLGTPVETIELTEDRR	B2RQC6	B2RQC6	Cad	CAD protein;Glutamine-dependent carbamoyl-phosphate synthase;Aspartate carbamoyltransferase;Dihydroorotase	1.5247	1	2
2D	EIEYEVVR	B2RQC6;Q8C196	B2RQC6	Cad;Cps1	CAD protein;Glutamine-dependent carbamoyl-phosphate synthase;Aspartate carbamoyltransferase;Dihydroorotase;Carbamoyl-phosphate synthase [ammonia], mitochondrial	1.7388	2	3
2D	AVAEQVLHSQSR	B2RRE7	B2RRE7	Otud4	OTU domain-containing protein 4	1.8158	1	2
2D	EYQLNDSAAYYLNDLDR	B2RSH2	B2RSH2	Gnai1	Guanine nucleotide-binding protein G(i) subunit alpha-1	NaN	0	2
2D	IIHEAGYSEEECK	B2RSH2	B2RSH2	Gnai1	Guanine nucleotide-binding protein G(i) subunit alpha-1	NaN	0	1
2D	SREYQLNDSAAYYLNDLDR	B2RSH2	B2RSH2	Gnai1	Guanine nucleotide-binding protein G(i) subunit alpha-1	NaN	0	1
2D	EIYTHFTCATDTK	B2RSH2;P08752	P08752	Gnai1;Gnai2	Guanine nucleotide-binding protein G(i) subunit alpha-1;Guanine nucleotide-binding protein G(i) subunit alpha-2	1.2746	8	16
2D	LFDSICNNK	B2RSH2;P08752;Q9DC51	P08752	Gnai1;Gnai2;Gnai3	Guanine nucleotide-binding protein G(i) subunit alpha-1;Guanine nucleotide-binding protein G(i) subunit alpha-2;Guanine nucleotide-binding protein G(k) subunit alpha	1.4017	3	8
2D	NLREDGEK	B2RSH2;P08752;Q9DC51	P08752	Gnai1;Gnai2;Gnai3	Guanine nucleotide-binding protein G(i) subunit alpha-1;Guanine nucleotide-binding protein G(i) subunit alpha-2;Guanine nucleotide-binding protein G(k) subunit alpha	1.5549	1	1
2D	NVQFVFDAVTDVIIK	B2RSH2;P08752;Q9DC51	P08752	Gnai1;Gnai2;Gnai3	Guanine nucleotide-binding protein G(i) subunit alpha-1;Guanine nucleotide-binding protein G(i) subunit alpha-2;Guanine nucleotide-binding protein G(k) subunit alpha	NaN	0	1
2D	WFTDTSIILFLNKK	B2RSH2;P08752;Q9DC51	P08752	Gnai1;Gnai2;Gnai3	Guanine nucleotide-binding protein G(i) subunit alpha-1;Guanine nucleotide-binding protein G(i) subunit alpha-2;Guanine nucleotide-binding protein G(k) subunit alpha	1.3082	1	2
2D	TTGIVETHFTFK	B2RSH2;P18872;P08752;Q9DC51	P08752	Gnai1;Gnao1;Gnai2;Gnai3	Guanine nucleotide-binding protein G(i) subunit alpha-1;Guanine nucleotide-binding protein G(o) subunit alpha;Guanine nucleotide-binding protein G(i) subunit alpha-2;Guanine nucleotide-binding protein G(k) subunit alpha	1.3632	7	10
2D	LLLLGAGESGK	B2RSH2;P20612;P18872;Q3V3I2;P50149;P08752;Q9DC51;Q6R0H7;Q8CGK7	P08752	Gnai1;Gnat1;Gnao1;Gnat3;Gnat2;Gnai2;Gnai3;Gnas;Gnal	Guanine nucleotide-binding protein G(i) subunit alpha-1;Guanine nucleotide-binding protein G(t) subunit alpha-1;Guanine nucleotide-binding protein G(o) subunit alpha;Guanine nucleotide-binding protein G(t) subunit alpha-3;Guanine nucleotide-binding protein G(t) subunit alpha-2;Guanine nucleotide-binding protein G(i) subunit alpha-2;Guanine nucleotide-binding protein G(k) subunit alpha;Guanine nucleotide-binding protein G(s) subunit alpha isoforms XLas;Guanine nucleotide-binding protein G(olf) subunit alpha	1.2701	5	8
2D	MFDVGGQR	B2RSH2;P20612;Q3V3I2;P50149;P08752;Q9DC51	P08752	Gnai1;Gnat1;Gnat3;Gnat2;Gnai2;Gnai3	Guanine nucleotide-binding protein G(i) subunit alpha-1;Guanine nucleotide-binding protein G(t) subunit alpha-1;Guanine nucleotide-binding protein G(t) subunit alpha-3;Guanine nucleotide-binding protein G(t) subunit alpha-2;Guanine nucleotide-binding protein G(i) subunit alpha-2;Guanine nucleotide-binding protein G(k) subunit alpha	1.2383	4	4
2D	GRPEQLGSPLHSSYLNSVFQLQR	B2RVL6	B2RVL6	Zcchc24	Zinc finger CCHC domain-containing protein 24	NaN	0	1
2D	ASEVLENLTQGK	B2RXC1	B2RXC1	Trappc11	Trafficking protein particle complex subunit 11	NaN	0	1
2D	LGLTAIQTQNPGFYYQQAAYYAQER	B2RXC1	B2RXC1	Trappc11	Trafficking protein particle complex subunit 11	NaN	0	1
2D	SLFVLPHTDHLVGYIIR	B2RXC1	B2RXC1	Trappc11	Trafficking protein particle complex subunit 11	NaN	0	1
2D	ETQETLALTQGK	B2RXQ2	B2RXQ2	Ppfia1		2.2985	1	1
2D	GLASGSAETLPANFR	B2RXQ2	B2RXQ2	Ppfia1		1.9541	1	2
2D	LAIQEIMSLTSPSAPPTSR	B2RXQ2	B2RXQ2	Ppfia1		NaN	0	1
2D	LASLSSHAAELEEDLDTAR	B2RXQ2	B2RXQ2	Ppfia1		1.6391	1	1
2D	NSFQCGIMCLR	B2RXQ2	B2RXQ2	Ppfia1		2.1802	1	2
2D	VGSGSLDNLGR	B2RXQ2	B2RXQ2	Ppfia1		1.5536	1	1
2D	VLELQEVIDR	B2RXQ2	B2RXQ2	Ppfia1		1.9147	1	2
2D	VQTLNEQDWER	B2RXQ2	B2RXQ2	Ppfia1		1.6257	1	1
2D	EEEIAELK	B2RXQ2;P60469	B2RXQ2	Ppfia1;Ppfia3	Liprin-alpha-3	1.1867	1	1
2D	LLLEHLECLVSR	B2RXQ2;P60469;B8QI36;Q8BSS9	B2RXQ2	Ppfia1;Ppfia3;Ppfia4;Ppfia2	Liprin-alpha-3;Liprin-alpha-2	1.5602	1	2
2D	SLFEHHK	B2RXQ2;P60469;B8QI36;Q8BSS9	B2RXQ2	Ppfia1;Ppfia3;Ppfia4;Ppfia2	Liprin-alpha-3;Liprin-alpha-2	1.6365	1	1
2D	AHTDSLNTLVALHQLYQYTQK	B2RXS4	B2RXS4	Plxnb2	Plexin-B2	1.4992	3	3
2D	AITEIYLTR	B2RXS4	B2RXS4	Plxnb2	Plexin-B2	NaN	0	1
2D	ALYAVFSR	B2RXS4	B2RXS4	Plxnb2	Plexin-B2	2.1358	1	1
2D	AMTLEEAEAFVGAER	B2RXS4	B2RXS4	Plxnb2	Plexin-B2	1.7567	1	1
2D	DGATLILSK	B2RXS4	B2RXS4	Plxnb2	Plexin-B2	1.6558	1	2
2D	EAFEAYSDHTTFK	B2RXS4	B2RXS4	Plxnb2	Plexin-B2	NaN	0	1
2D	FAMVVIAEPLR	B2RXS4	B2RXS4	Plxnb2	Plexin-B2	1.7569	1	1
2D	GNGPHDNGIIVSTR	B2RXS4	B2RXS4	Plxnb2	Plexin-B2	NaN	0	1
2D	HALLEEENR	B2RXS4	B2RXS4	Plxnb2	Plexin-B2	NaN	0	1
2D	LGHSPPHVQFTYQQPQPLSVEPR	B2RXS4	B2RXS4	Plxnb2	Plexin-B2	1.263	2	4
2D	SQLEGLEESVR	B2RXS4	B2RXS4	Plxnb2	Plexin-B2	NaN	0	1
2D	VFFLPSK	B2RXS4	B2RXS4	Plxnb2	Plexin-B2	2.5447	1	1
2D	VLNCDTISQVK	B2RXS4	B2RXS4	Plxnb2	Plexin-B2	1.4702	1	1
2D	VTLNDVPCEVTK	B2RXS4	B2RXS4	Plxnb2	Plexin-B2	NaN	0	1
2D	YFFDFLDEQAEK	B2RXS4	B2RXS4	Plxnb2	Plexin-B2	NaN	0	1
2D	YYDEIINALEEDPAAQK	B2RXS4	B2RXS4	Plxnb2	Plexin-B2	1.1999	3	6
2D	AIHPGAGYEGVSEYK	B2RY04	B2RY04	Dock5	Dedicator of cytokinesis protein 5	NaN	0	1
2D	ISLVCQIVR	B2RY04	B2RY04	Dock5	Dedicator of cytokinesis protein 5	1.9406	1	1
2D	IVESSLFQQAECR	B2RY04	B2RY04	Dock5	Dedicator of cytokinesis protein 5	NaN	0	1
2D	EYSSELNAPSQESDSHPR	B2RY56	B2RY56	Rbm25	RNA-binding protein 25	NaN	0	1
2D	LLAEGHPDPDAELQR	B2RY56	B2RY56	Rbm25	RNA-binding protein 25	NaN	0	1
2D	LLIYETEAK	B2RY56	B2RY56	Rbm25	RNA-binding protein 25	NaN	0	1
2D	IDMALELVK	B2RY71	B2RY71	Wdr63		1.5331	1	1
2D	NIVSAFGIIPR	B7ZNL8	B7ZNL8	Pus7		NaN	0	1
2D	NKETSVAIEVIEDTK	B7ZNL8	B7ZNL8	Pus7		NaN	0	1
2D	ANNLHSGDNFQLNDSEIER	B9EJ86	B9EJ86	Osbpl8	Oxysterol-binding protein	NaN	0	1
2D	VVLPTFILEPR	B9EJ86	B9EJ86	Osbpl8	Oxysterol-binding protein	2.8372	2	3
2D	ALLEEAYDNLKDEMFR	B9EKI3	B9EKI3	Tmf1	TATA element modulatory factor	NaN	0	1
2D	LNSSQTADLLK	B9EKI3	B9EKI3	Tmf1	TATA element modulatory factor	NaN	0	1
2D	SIMSEELVK	B9EKI3	B9EKI3	Tmf1	TATA element modulatory factor	NaN	0	1
2D	SLDIFDER	D3YUJ3	D3YUJ3	Ccnyl1		0.99256	1	2
2D	LKEEKEEVVK	D3YVI7	D3YVI7	Trim30b		NaN	0	1
2D	LQTALQK	D3YVI7	D3YVI7	Trim30b		0.44714	2	3
2D	NFWVSGLSSTTR	D3YXK2	D3YXK2	Safb	Scaffold attachment factor B1	NaN	0	1
2D	ESSASEGADQK	D3YXK2;Q80YR5	D3YXK2	Safb;Safb2	Scaffold attachment factor B1;Scaffold attachment factor B2	NaN	0	1
2D	FHDFDHR	D3YXK2;Q80YR5	D3YXK2	Safb;Safb2	Scaffold attachment factor B1;Scaffold attachment factor B2	NaN	0	1
2D	ILDILGETCK	D3YXK2;Q80YR5	D3YXK2	Safb;Safb2	Scaffold attachment factor B1;Scaffold attachment factor B2	NaN	0	1
2D	SEPVKEEGSELEQPFAQATSSVGPDR	D3YXK2;Q80YR5	D3YXK2	Safb;Safb2	Scaffold attachment factor B1;Scaffold attachment factor B2	NaN	0	2
2D	ISICSSDKR	D3YYI8;O09106	D3YYI8	Gm10093;Hdac1	Histone deacetylase;Histone deacetylase 1	8.0685	1	2
2D	LHISPSNMTNQNTNEYLEK	D3YYI8;O09106	D3YYI8	Gm10093;Hdac1	Histone deacetylase;Histone deacetylase 1	NaN	0	2
2D	QQTDIAVNWAGGLHHAK	D3YYI8;O09106	D3YYI8	Gm10093;Hdac1	Histone deacetylase;Histone deacetylase 1	NaN	0	1
2D	SFNLPMLMLGGGGYTIR	D3YYI8;O09106	D3YYI8	Gm10093;Hdac1	Histone deacetylase;Histone deacetylase 1	NaN	0	1
2D	VMEMFQPSAVVLQCGSDSLSGDR	D3YYI8;O09106	D3YYI8	Gm10093;Hdac1	Histone deacetylase;Histone deacetylase 1	NaN	0	1
2D	YHSDDYIK	D3YYI8;O09106	D3YYI8	Gm10093;Hdac1	Histone deacetylase;Histone deacetylase 1	4.0958	1	1
2D	MTHNLLLNYGLYR	D3YYI8;O09106;P70288	D3YYI8	Gm10093;Hdac1;Hdac2	Histone deacetylase;Histone deacetylase 1;Histone deacetylase 2	2.7552	1	5
2D	SIRPDNMSEYSK	D3YYI8;O09106;P70288	D3YYI8	Gm10093;Hdac1;Hdac2	Histone deacetylase;Histone deacetylase 1;Histone deacetylase 2	NaN	0	1
2D	VMTVSFHK	D3YYI8;O09106;P70288;O88895	D3YYI8	Gm10093;Hdac1;Hdac2;Hdac3	Histone deacetylase;Histone deacetylase 1;Histone deacetylase 2;Histone deacetylase 3	NaN	0	3
2D	AELEQHLEQEQEFQVNK	D3YZP9	D3YZP9	Ccdc6	Coiled-coil domain-containing protein 6	2.1938	1	2
2D	AEQEEEFISNTLFK	D3YZP9	D3YZP9	Ccdc6	Coiled-coil domain-containing protein 6	1.4777	2	5
2D	ASVTIQAR	D3YZP9	D3YZP9	Ccdc6	Coiled-coil domain-containing protein 6	NaN	0	1
2D	EEEFLTNELSR	D3YZP9	D3YZP9	Ccdc6	Coiled-coil domain-containing protein 6	NaN	0	1
2D	EKIDLENTLEQEQEALVNR	D3YZP9	D3YZP9	Ccdc6	Coiled-coil domain-containing protein 6	1.409	2	5
2D	ETLAVNYEKEEEFLTNELSR	D3YZP9	D3YZP9	Ccdc6	Coiled-coil domain-containing protein 6	1.3262	1	1
2D	IDLENTLEQEQEALVNR	D3YZP9	D3YZP9	Ccdc6	Coiled-coil domain-containing protein 6	1.3905	2	4
2D	LASLQQENK	D3YZP9	D3YZP9	Ccdc6	Coiled-coil domain-containing protein 6	1.3874	1	2
2D	LDQPVSAPPSPR	D3YZP9	D3YZP9	Ccdc6	Coiled-coil domain-containing protein 6	NaN	0	1
2D	MAQYLEEER	D3YZP9	D3YZP9	Ccdc6	Coiled-coil domain-containing protein 6	NaN	0	1
2D	SGGIVISPFR	D3YZP9	D3YZP9	Ccdc6	Coiled-coil domain-containing protein 6	NaN	0	1
2D	FCFSNEFSTFTHK	D3YZZ5	D3YZZ5	Tmed7		0.75911	2	3
2D	QCFYEDITQGTK	D3YZZ5	D3YZZ5	Tmed7		0.77685	1	2
2D	SVIDYQTHFR	D3YZZ5	D3YZZ5	Tmed7		0.85976	2	4
2D	VSALTQMESACVSIHEALK	D3YZZ5	D3YZZ5	Tmed7		0.8809	3	8
2D	ELAQQIEEETIK	D3Z0M9	D3Z0M9	Ddx23		3.0034	1	2
2D	GFIAGIDLK	D3Z0M9	D3Z0M9	Ddx23		NaN	0	1
2D	HQVQLLGR	D3Z0M9	D3Z0M9	Ddx23		3.2754	1	1
2D	IEESDQGPYAIILAPTR	D3Z0M9	D3Z0M9	Ddx23		NaN	0	1
2D	NIEDYIHR	D3Z0M9	D3Z0M9	Ddx23		NaN	0	1
2D	SGVAITFLTK	D3Z0M9	D3Z0M9	Ddx23		NaN	0	1
2D	CLSAAEEK	D3Z2H9	D3Z2H9	Tpm3-rs7		0.45586	1	1
2D	CTKEEHLCTQR	D3Z2H9	D3Z2H9	Tpm3-rs7		0.39384	3	3
2D	EEHLCTQR	D3Z2H9	D3Z2H9	Tpm3-rs7		0.422	1	2
2D	EMDEQIR	D3Z2H9	D3Z2H9	Tpm3-rs7		0.42075	1	1
2D	IQVLQQQADDAEER	D3Z2H9	D3Z2H9	Tpm3-rs7		0.44528	4	8
2D	KIQVLQQQADDAEER	D3Z2H9	D3Z2H9	Tpm3-rs7		0.41762	7	9
2D	LMDQNLK	D3Z2H9	D3Z2H9	Tpm3-rs7		0.45442	1	1
2D	MLDQTLLDLNEM	D3Z2H9	D3Z2H9	Tpm3-rs7		NaN	0	6
2D	TIDDLEDKLK	D3Z2H9	D3Z2H9	Tpm3-rs7		0.42231	1	4
2D	ALKDEEKMELQEIQLK	D3Z2H9;P21107	P21107	Tpm3-rs7;Tpm3	Tropomyosin alpha-3 chain	NaN	0	1
2D	DEEKMELQEIQLK	D3Z2H9;P21107	P21107	Tpm3-rs7;Tpm3	Tropomyosin alpha-3 chain	0.44642	1	3
2D	HIAEEADR	D3Z2H9;P21107	P21107	Tpm3-rs7;Tpm3	Tropomyosin alpha-3 chain	0.37859	7	10
2D	HIAEEADRK	D3Z2H9;P21107	P21107	Tpm3-rs7;Tpm3	Tropomyosin alpha-3 chain	0.3649	5	5
2D	HIAEEADRKYEEVAR	D3Z2H9;P21107	P21107	Tpm3-rs7;Tpm3	Tropomyosin alpha-3 chain	0.35211	3	5
2D	KLVIIEGDLER	D3Z2H9;P21107	P21107	Tpm3-rs7;Tpm3	Tropomyosin alpha-3 chain	0.39949	8	11
2D	KLVIIEGDLERTEER	D3Z2H9;P21107	P21107	Tpm3-rs7;Tpm3	Tropomyosin alpha-3 chain	0.41605	1	2
2D	LVIIEGDLER	D3Z2H9;P21107	P21107	Tpm3-rs7;Tpm3	Tropomyosin alpha-3 chain	0.41542	2	3
2D	LVIIEGDLERTEER	D3Z2H9;P21107	P21107	Tpm3-rs7;Tpm3	Tropomyosin alpha-3 chain	0.56287	1	1
2D	MELQEIQLK	D3Z2H9;P21107	P21107	Tpm3-rs7;Tpm3	Tropomyosin alpha-3 chain	0.49844	9	19
2D	YSQKEDKYEEEIK	D3Z2H9;P21107;P58771	P58771	Tpm3-rs7;Tpm3;Tpm1	Tropomyosin alpha-3 chain;Tropomyosin alpha-1 chain	0.40296	13	20
2D	ATENDIANFFSPLNPIR	D3Z3N4	D3Z3N4	Hnrnph3		1.4601	2	6
2D	STGEAFVQFASK	D3Z3N4	D3Z3N4	Hnrnph3		NaN	0	1
2D	VHIDIGADGR	D3Z3N4	D3Z3N4	Hnrnph3		1.0361	1	1
2D	ELQNEVEK	D3Z5F7;Q8CCS6	D3Z5F7	Gm20521;Pabpn1	Polyadenylate-binding protein 2	1.6575	1	1
2D	GFAYIEFSDK	D3Z5F7;Q8CCS6	D3Z5F7	Gm20521;Pabpn1	Polyadenylate-binding protein 2	NaN	0	1
2D	SIYVGNVDYGATAEELEAHFHGCGSVNR	D3Z5F7;Q8CCS6	D3Z5F7	Gm20521;Pabpn1	Polyadenylate-binding protein 2	2.2515	2	2
2D	TSLALDESLFR	D3Z5F7;Q8CCS6	D3Z5F7	Gm20521;Pabpn1	Polyadenylate-binding protein 2	NaN	0	2
2D	NLDDTIDDEKLRK	D3Z5M2	D3Z5M2	Gm10110	Polyadenylate-binding protein	1.3237	1	1
2D	AHLTNQYMQR	D3Z5M2;Q6PHQ9	D3Z5M2	Gm10110;Pabpc4	Polyadenylate-binding protein	1.6121	2	1
2D	ELFSQFGK	D3Z5M2;Q6PHQ9	D3Z5M2	Gm10110;Pabpc4	Polyadenylate-binding protein	1.358	3	3
2D	FSPAGPVLSIR	D3Z5M2;Q6PHQ9	D3Z5M2	Gm10110;Pabpc4	Polyadenylate-binding protein	1.2473	2	2
2D	GFGFVSYEK	D3Z5M2;Q6PHQ9	D3Z5M2	Gm10110;Pabpc4	Polyadenylate-binding protein	1.4437	1	2
2D	GYAFVHFETQEAADK	D3Z5M2;Q6PHQ9	D3Z5M2	Gm10110;Pabpc4	Polyadenylate-binding protein	1.9805	2	1
2D	IVGSKPLYVALAQR	D3Z5M2;Q6PHQ9	D3Z5M2	Gm10110;Pabpc4	Polyadenylate-binding protein	1.5072	1	1
2D	LFPLIQTMHSNLAGK	D3Z5M2;Q6PHQ9	D3Z5M2	Gm10110;Pabpc4	Polyadenylate-binding protein	1.453	2	5
2D	NLDDTIDDEKLR	D3Z5M2;Q6PHQ9	D3Z5M2	Gm10110;Pabpc4	Polyadenylate-binding protein	1.4065	1	3
2D	SKVDEAVAVLQAHHAK	D3Z5M2;Q6PHQ9	D3Z5M2	Gm10110;Pabpc4	Polyadenylate-binding protein	1.393	7	10
2D	VDEAVAVLQAHHAK	D3Z5M2;Q6PHQ9	D3Z5M2	Gm10110;Pabpc4	Polyadenylate-binding protein	1.4234	2	2
2D	YQGVNLYIK	D3Z5M2;Q6PHQ9	D3Z5M2	Gm10110;Pabpc4	Polyadenylate-binding protein	1.7014	3	3
2D	CVQSNIVLLTQAFR	D3Z7P3	D3Z7P3	Gls	Glutaminase kidney isoform, mitochondrial	1.8865	1	3
2D	DSPGETDAFGNSEGK	D3Z7P3	D3Z7P3	Gls	Glutaminase kidney isoform, mitochondrial	NaN	0	1
2D	FDYVMQFLNK	D3Z7P3	D3Z7P3	Gls	Glutaminase kidney isoform, mitochondrial	NaN	0	1
2D	FSPDLWGVSVCTVDGQR	D3Z7P3	D3Z7P3	Gls	Glutaminase kidney isoform, mitochondrial	2.0709	1	2
2D	GIHFCHDLVSLCNFHNYDNLR	D3Z7P3	D3Z7P3	Gls	Glutaminase kidney isoform, mitochondrial	2.1937	2	3
2D	NFAIGYYLK	D3Z7P3	D3Z7P3	Gls	Glutaminase kidney isoform, mitochondrial	1.8817	2	4
2D	TALHVAAAEGHVEVVK	D3Z7P3	D3Z7P3	Gls	Glutaminase kidney isoform, mitochondrial	0.85001	1	1
2D	VLSPEAVR	D3Z7P3	D3Z7P3	Gls	Glutaminase kidney isoform, mitochondrial	2.0782	1	2
2D	YAIAVNDLGTEYVHR	D3Z7P3	D3Z7P3	Gls	Glutaminase kidney isoform, mitochondrial	1.775	1	1
2D	ADTVGLACEAINR	D4AFX7	D4AFX7	Dnajc13		NaN	0	1
2D	AELLEFLESQQENMIK	D4AFX7	D4AFX7	Dnajc13		0.85282	1	1
2D	AELVPYLLK	D4AFX7	D4AFX7	Dnajc13		1.4215	1	1
2D	DNPEAAVHIFEGTHENPELIWNDSSR	D4AFX7	D4AFX7	Dnajc13		NaN	0	1
2D	EFLIALLEK	D4AFX7	D4AFX7	Dnajc13		1.3858	1	1
2D	ENGLEVLQEAFSR	D4AFX7	D4AFX7	Dnajc13		1.0125	2	2
2D	ESPLLPAAAELAFHTVNCSALNAEELR	D4AFX7	D4AFX7	Dnajc13		NaN	0	1
2D	ESPLLPAAAELAFHTVNCSALNAEELRR	D4AFX7	D4AFX7	Dnajc13		0.88091	2	3
2D	FLAAPPNGNFADAVFR	D4AFX7	D4AFX7	Dnajc13		0.67113	2	3
2D	FLPSVFMDAMR	D4AFX7	D4AFX7	Dnajc13		0.93531	1	1
2D	GQGTEFNLTFR	D4AFX7	D4AFX7	Dnajc13		NaN	0	1
2D	IAAHLADFTPR	D4AFX7	D4AFX7	Dnajc13		1.1091	2	3
2D	IFIAQPAWVLR	D4AFX7	D4AFX7	Dnajc13		NaN	0	1
2D	ILPPGLLAYLDSSDPVPEKDADR	D4AFX7	D4AFX7	Dnajc13		0.93726	1	2
2D	LFQHPSMAIVK	D4AFX7	D4AFX7	Dnajc13		1.1382	1	1
2D	LIFSLLR	D4AFX7	D4AFX7	Dnajc13		NaN	0	1
2D	LILFLNK	D4AFX7	D4AFX7	Dnajc13		0.94315	1	2
2D	LTELLEK	D4AFX7	D4AFX7	Dnajc13		1.3266	1	1
2D	NEETNQQEVANSLAK	D4AFX7	D4AFX7	Dnajc13		1.0397	1	2
2D	SNLIWNFK	D4AFX7	D4AFX7	Dnajc13		NaN	0	1
2D	SYEFFNELYHR	D4AFX7	D4AFX7	Dnajc13		0.77594	1	4
2D	TELLTEALR	D4AFX7	D4AFX7	Dnajc13		1.0165	2	3
2D	TQSILFNR	D4AFX7	D4AFX7	Dnajc13		0.74334	2	2
2D	VEMALEALR	D4AFX7	D4AFX7	Dnajc13		1.1978	1	2
2D	VIQAMNHR	D4AFX7	D4AFX7	Dnajc13		1.1453	1	1
2D	YSTDESITSLAEFVVQK	D4AFX7	D4AFX7	Dnajc13		0.89503	1	2
2D	LNVGGTVFLTTR	E0CYQ0	E0CYQ0	Kctd17		NaN	0	1
2D	LLAFLLPR	E0CZ22	E0CZ22	Mroh1		NaN	0	2
2D	VGTLQILR	E0CZ22	E0CZ22	Mroh1		3.5159	1	1
2D	VPEIVSVLR	E0CZ22	E0CZ22	Mroh1		NaN	0	1
2D	SLYGDLDAALSAEELADAPHSR	E1U8D0	E1U8D0	Soga1	Protein SOGA1;N-terminal form;C-terminal 80 kDa form	NaN	0	1
2D	FTWNFQR	E2JF22	E2JF22	Piezo1	Piezo-type mechanosensitive ion channel component 1	0.98057	1	2
2D	GPVDPANWFGVR	E2JF22	E2JF22	Piezo1	Piezo-type mechanosensitive ion channel component 1	NaN	0	1
2D	LCQDIFLVR	E2JF22	E2JF22	Piezo1	Piezo-type mechanosensitive ion channel component 1	1.4115	1	0
2D	NEISGALEDDFLK	E9PUQ3	E9PUQ3	AU019823		NaN	0	1
2D	LGISPLMLAAMNGHVPAVK	E9PUR0	E9PUR0	Ankhd1		NaN	0	1
2D	DTALTIAADK	E9PUR0;Q99NH0	Q99NH0	Ankhd1;Ankrd17	Ankyrin repeat domain-containing protein 17	NaN	0	1
2D	GADVNAPPVPSSR	E9PUR0;Q99NH0	Q99NH0	Ankhd1;Ankrd17	Ankyrin repeat domain-containing protein 17	NaN	0	1
2D	LEALLEAAGIGK	E9PUR0;Q99NH0	Q99NH0	Ankhd1;Ankrd17	Ankyrin repeat domain-containing protein 17	NaN	0	1
2D	NTALTLACFQGR	E9PUR0;Q99NH0	Q99NH0	Ankhd1;Ankrd17	Ankyrin repeat domain-containing protein 17	NaN	0	1
2D	TGLTPLMEAASGGYAEVGR	E9PUR0;Q99NH0	Q99NH0	Ankhd1;Ankrd17	Ankyrin repeat domain-containing protein 17	NaN	0	1
2D	AADTQVSETLKR	E9PVA8	E9PVA8	Gcn1l1		11.834	1	1
2D	AGSVELLGAMAYCAPK	E9PVA8	E9PVA8	Gcn1l1		NaN	0	1
2D	AIITALGVDRR	E9PVA8	E9PVA8	Gcn1l1		1.1714	1	2
2D	ALQAAIQQLAEAQPEATAK	E9PVA8	E9PVA8	Gcn1l1		NaN	0	1
2D	ASLLDPVPEVR	E9PVA8	E9PVA8	Gcn1l1		1.1179	1	1
2D	AYSDQAIVNLLK	E9PVA8	E9PVA8	Gcn1l1		1.0277	1	1
2D	CMLDAALATLNAHGK	E9PVA8	E9PVA8	Gcn1l1		NaN	0	1
2D	EILSELGR	E9PVA8	E9PVA8	Gcn1l1		1.14	1	2
2D	EQIIEMELK	E9PVA8	E9PVA8	Gcn1l1		0.53385	1	1
2D	FMSHSEFK	E9PVA8	E9PVA8	Gcn1l1		NaN	0	1
2D	FTPYVGPIIPCILK	E9PVA8	E9PVA8	Gcn1l1		1.1095	1	2
2D	GEHVPGFCLPK	E9PVA8	E9PVA8	Gcn1l1		0.75696	1	1
2D	GLGILSLK	E9PVA8	E9PVA8	Gcn1l1		1.3066	1	1
2D	HLDQIIPR	E9PVA8	E9PVA8	Gcn1l1		NaN	0	1
2D	IIIEDLLEATR	E9PVA8	E9PVA8	Gcn1l1		1.2034	2	3
2D	KALCDPLEEVR	E9PVA8	E9PVA8	Gcn1l1		NaN	0	1
2D	KLDAGNQLALIEELHK	E9PVA8	E9PVA8	Gcn1l1		1.2348	1	1
2D	LDAGNQLALIEELHK	E9PVA8	E9PVA8	Gcn1l1		1.1543	1	2
2D	LFCLTLHR	E9PVA8	E9PVA8	Gcn1l1		NaN	0	1
2D	LIAALSTPSQQVQESVASCLPPLVPAVK	E9PVA8	E9PVA8	Gcn1l1		1.0017	1	2
2D	LTEVLTDSHVK	E9PVA8	E9PVA8	Gcn1l1		1.3387	2	3
2D	LTTPPVNTR	E9PVA8	E9PVA8	Gcn1l1		1.0116	1	1
2D	LVEVQCLLLLEVLGGSHK	E9PVA8	E9PVA8	Gcn1l1		0.86235	1	2
2D	LYRPPPVLDALGR	E9PVA8	E9PVA8	Gcn1l1		1.0598	1	2
2D	QAGAEALSQAVAR	E9PVA8	E9PVA8	Gcn1l1		NaN	0	2
2D	SDTQLVVR	E9PVA8	E9PVA8	Gcn1l1		1.2381	1	1
2D	SGAAQGLAEVMAGLGVEK	E9PVA8	E9PVA8	Gcn1l1		1.0192	1	1
2D	SIIQSAQQDSIK	E9PVA8	E9PVA8	Gcn1l1		NaN	0	1
2D	SLALSVAVNVAPSR	E9PVA8	E9PVA8	Gcn1l1		NaN	0	1
2D	SLVSGLIR	E9PVA8	E9PVA8	Gcn1l1		1.4089	1	2
2D	VDENGPELLPR	E9PVA8	E9PVA8	Gcn1l1		0.8348	1	1
2D	VLAFLSSVAGDALTR	E9PVA8	E9PVA8	Gcn1l1		1.3718	2	2
2D	VLVAVLLSR	E9PVA8	E9PVA8	Gcn1l1		1.5135	1	2
2D	VVLPYLVPK	E9PVA8	E9PVA8	Gcn1l1		1.0373	3	3
2D	YLLDNCAPLLR	E9PVA8	E9PVA8	Gcn1l1		1.1597	1	1
2D	GNLAQAVEHR	E9PVZ8	E9PVZ8	Golgb1		NaN	0	1
2D	IISLLSGK	E9PVZ8	E9PVZ8	Golgb1		2.1553	2	2
2D	KLEEHEEALLGR	E9PVZ8	E9PVZ8	Golgb1		2.9859	1	1
2D	VSQLEEELAK	E9PVZ8	E9PVZ8	Golgb1		2.2261	1	1
2D	AKDFLTDLVMSEVDR	E9PW37	E9PW37	Rasal2		NaN	0	1
2D	ILLESVCQQQSWVR	E9PW37	E9PW37	Rasal2		NaN	0	2
2D	LAGSQLSITQVASIK	E9PW37	E9PW37	Rasal2		NaN	0	2
2D	LVGQQYLHDALGEFIK	E9PW37	E9PW37	Rasal2		6.3861	1	3
2D	LWIIEAK	E9PW37	E9PW37	Rasal2		NaN	0	1
2D	NGISPTNPTK	E9PW37	E9PW37	Rasal2		NaN	0	1
2D	VIQNLANFAK	E9PW37	E9PW37	Rasal2		2.3414	1	3
2D	LISASLFLR	E9PW37;F6SEU4;Q3UHC7	E9PW37	Rasal2;Syngap1;Dab2ip	Ras/Rap GTPase-activating protein SynGAP;Disabled homolog 2-interacting protein	NaN	0	1
2D	ELEEHVVAVANK	E9PWG2	E9PWG2	Trappc8		1.6169	1	1
2D	ANSNLVAAYEK	E9PWI3	E9PWI3	Mcc		NaN	0	1
2D	AEILNLVK	E9PWQ3	E9PWQ3	Col6a3		NaN	0	1
2D	ALNLGYALDYALR	E9PWQ3	E9PWQ3	Col6a3		NaN	0	3
2D	DFLVNVLER	E9PWQ3	E9PWQ3	Col6a3		NaN	0	1
2D	DIIFLLDGSDNVGK	E9PWQ3	E9PWQ3	Col6a3		6.0994	1	2
2D	DVVFLIDGSEGVR	E9PWQ3	E9PWQ3	Col6a3		NaN	0	1
2D	EVQVSEVTENSAR	E9PWQ3	E9PWQ3	Col6a3		2.667	1	1
2D	EVYSFASEPNDVFFK	E9PWQ3	E9PWQ3	Col6a3		NaN	0	2
2D	FWYGGCGGNENR	E9PWQ3	E9PWQ3	Col6a3		NaN	0	1
2D	IASNSATAFR	E9PWQ3	E9PWQ3	Col6a3		NaN	0	1
2D	IEDGVPQHLVLFLGGK	E9PWQ3	E9PWQ3	Col6a3		NaN	0	3
2D	IGVVQFSNDVFPEFYLK	E9PWQ3	E9PWQ3	Col6a3		NaN	0	1
2D	IIEELDVKPDGTR	E9PWQ3	E9PWQ3	Col6a3		NaN	0	2
2D	LLDFLSR	E9PWQ3	E9PWQ3	Col6a3		NaN	0	2
2D	LLPSFVSSENAFYLPPDLR	E9PWQ3	E9PWQ3	Col6a3		NaN	0	1
2D	LLVLITGGK	E9PWQ3	E9PWQ3	Col6a3		6.8273	1	1
2D	MEFPLNAHFSK	E9PWQ3	E9PWQ3	Col6a3		NaN	0	2
2D	NNLFTSSAGHR	E9PWQ3	E9PWQ3	Col6a3		NaN	0	3
2D	QFGVAPLTIAR	E9PWQ3	E9PWQ3	Col6a3		NaN	0	1
2D	SALLDSIQNLQVALTSK	E9PWQ3	E9PWQ3	Col6a3		6.7308	1	1
2D	SLDEVSQPAQELKR	E9PWQ3	E9PWQ3	Col6a3		0.73774	1	1
2D	TLTGTTEVHVNKR	E9PWQ3	E9PWQ3	Col6a3		NaN	0	2
2D	VALVQYSDR	E9PWQ3	E9PWQ3	Col6a3		NaN	0	1
2D	VAVVTYNNEVTTEIR	E9PWQ3	E9PWQ3	Col6a3		NaN	0	1
2D	VGLVQFSDTPVTEFSLDTYQTK	E9PWQ3	E9PWQ3	Col6a3		NaN	0	2
2D	VPQIAFVITGGK	E9PWQ3	E9PWQ3	Col6a3		4.2856	1	2
2D	FVCAQCLR	E9PWW6	E9PWW6	Zc3h7a		NaN	0	1
2D	IHDIEQFYELWLK	E9PWW6	E9PWW6	Zc3h7a		4.5131	1	2
2D	LEEQLQDLDVALK	E9PWW9	E9PWW9	Rsf1		NaN	0	1
2D	EGDQLLSATIFFDHMK	E9PYB0	E9PYB0	Ahnak2		1.4648	1	1
2D	ILQYSEPYK	E9PYB0	E9PYB0	Ahnak2		NaN	0	2
2D	LEGELALADK	E9PYB0	E9PYB0	Ahnak2		2.862	1	2
2D	VDLKGPHVDLK	E9PYB0	E9PYB0	Ahnak2		1.8042	11	18
2D	AFETLLGQALTK	E9PYF4	E9PYF4	Lmo7		1.725	1	1
2D	EAQLFHPGDLQDLSNR	E9PYF4	E9PYF4	Lmo7		NaN	0	1
2D	DLAALHEICVAHSDELR	E9PYG6	E9PYG6	Rasa1		1.5515	1	2
2D	EISMEDEATTLFR	E9PYG6	E9PYG6	Rasa1		NaN	0	1
2D	LLAITELLQQK	E9PYG6	E9PYG6	Rasa1		1.7591	2	4
2D	SVQNLANLVEFGAK	E9PYG6	E9PYG6	Rasa1		0.9576	1	1
2D	TDEQGLIVEDLVEEVGR	E9PYG6	E9PYG6	Rasa1		1.672	1	2
2D	TDEQGLIVEDLVEEVGREEDPHEGK	E9PYG6	E9PYG6	Rasa1		1.1731	1	2
2D	VVSGFVFLR	E9PYG6	E9PYG6	Rasa1		1.5647	1	2
2D	ENSLITQFTSFVAVEK	E9PYK3	E9PYK3	Parp4		NaN	0	1
2D	HIVGEIK	E9PYK3	E9PYK3	Parp4		NaN	0	1
2D	NILGILSR	E9PYK3	E9PYK3	Parp4		4.9253	1	2
2D	VNEATEFLSK	E9PYK3	E9PYK3	Parp4		NaN	0	1
2D	KLCLNICVGESGDR	E9PYL9;Q9CXW4	E9PYL9	Gm10036;Rpl11	60S ribosomal protein L11	1.0158	1	2
2D	LCLNICVGESGDR	E9PYL9;Q9CXW4	E9PYL9	Gm10036;Rpl11	60S ribosomal protein L11	1.0982	1	2
2D	AEEILEK	E9PYL9;Q9CXW4;E9PZB3	E9PYL9	Gm10036;Rpl11;Gm5093	60S ribosomal protein L11	1.0736	1	1
2D	IAVHCTVR	E9PYL9;Q9CXW4;E9PZB3	E9PYL9	Gm10036;Rpl11;Gm5093	60S ribosomal protein L11	1.2692	2	2
2D	RTGCIGAK	E9PYL9;Q9CXW4;E9PZB3	E9PYL9	Gm10036;Rpl11;Gm5093	60S ribosomal protein L11	1.6674	2	2
2D	VLEQLTGQTPVFSK	E9PYL9;Q9CXW4;E9PZB3	E9PYL9	Gm10036;Rpl11;Gm5093	60S ribosomal protein L11	1.11	4	8
2D	YDGIILPGK	E9PYL9;Q9CXW4;E9PZB3	E9PYL9	Gm10036;Rpl11;Gm5093	60S ribosomal protein L11	1.156	5	9
2D	DRPFFTGLVK	E9PZF0;P15532	E9PZF0	Gm20390;Nme1	Nucleoside diphosphate kinase;Nucleoside diphosphate kinase A	0.8246	3	7
2D	YMHSGPVVAMVWEGLNVVK	E9PZF0;P15532	E9PZF0	Gm20390;Nme1	Nucleoside diphosphate kinase;Nucleoside diphosphate kinase A	0.9174	3	3
2D	DRPFFPGLVK	E9PZF0;Q01768	E9PZF0	Gm20390;Nme2	Nucleoside diphosphate kinase;Nucleoside diphosphate kinase B	1.0357	3	5
2D	NIIHGSDSVESAEK	E9PZF0;Q01768	E9PZF0	Gm20390;Nme2	Nucleoside diphosphate kinase;Nucleoside diphosphate kinase B	0.87575	4	8
2D	QHYIDLK	E9PZF0;Q01768	E9PZF0	Gm20390;Nme2	Nucleoside diphosphate kinase;Nucleoside diphosphate kinase B	1.1344	3	4
2D	YMNSGPVVAMVWEGLNVVK	E9PZF0;Q01768	E9PZF0	Gm20390;Nme2	Nucleoside diphosphate kinase;Nucleoside diphosphate kinase B	6.0818	3	4
2D	GDFCIQVGR	E9PZF0;Q01768;P15532	E9PZF0	Gm20390;Nme2;Nme1	Nucleoside diphosphate kinase;Nucleoside diphosphate kinase B;Nucleoside diphosphate kinase A	1.103	1	2
2D	GLVGEIIK	E9PZF0;Q01768;P15532	E9PZF0	Gm20390;Nme2;Nme1	Nucleoside diphosphate kinase;Nucleoside diphosphate kinase B;Nucleoside diphosphate kinase A	1.0296	5	6
2D	GLVGEIIKR	E9PZF0;Q01768;P15532	E9PZF0	Gm20390;Nme2;Nme1	Nucleoside diphosphate kinase;Nucleoside diphosphate kinase B;Nucleoside diphosphate kinase A	1.0381	5	9
2D	TFIAIKPDGVQR	E9PZF0;Q01768;P15532	E9PZF0	Gm20390;Nme2;Nme1	Nucleoside diphosphate kinase;Nucleoside diphosphate kinase B;Nucleoside diphosphate kinase A	0.95064	8	15
2D	VMLGETNPADSKPGTIR	E9PZF0;Q01768;P15532	E9PZF0	Gm20390;Nme2;Nme1	Nucleoside diphosphate kinase;Nucleoside diphosphate kinase B;Nucleoside diphosphate kinase A	0.83874	10	21
2D	AHLLLQAHLSR	E9PZJ8	E9PZJ8	Ascc3	Activating signal cointegrator 1 complex subunit 3	NaN	0	1
2D	AYEALYNFSHFNPVQTQIFHTLYHTDCNVLLGAPTGSGK	E9PZJ8	E9PZJ8	Ascc3	Activating signal cointegrator 1 complex subunit 3	NaN	0	1
2D	DLADWLNIK	E9PZJ8	E9PZJ8	Ascc3	Activating signal cointegrator 1 complex subunit 3	2.7767	1	1
2D	DSSLLTIPNIEQHHLHLFR	E9PZJ8	E9PZJ8	Ascc3	Activating signal cointegrator 1 complex subunit 3	NaN	0	2
2D	INILLQTYISR	E9PZJ8	E9PZJ8	Ascc3	Activating signal cointegrator 1 complex subunit 3	NaN	0	1
2D	IVGLSTALANAR	E9PZJ8	E9PZJ8	Ascc3	Activating signal cointegrator 1 complex subunit 3	2.0477	1	1
2D	LLILDEVHLLHEDR	E9PZJ8	E9PZJ8	Ascc3	Activating signal cointegrator 1 complex subunit 3	NaN	0	1
2D	LWGWASPLR	E9PZJ8	E9PZJ8	Ascc3	Activating signal cointegrator 1 complex subunit 3	3.3878	1	1
2D	TNFISSHTEKPVR	E9PZJ8	E9PZJ8	Ascc3	Activating signal cointegrator 1 complex subunit 3	NaN	0	2
2D	TVAAELAIFR	E9PZJ8	E9PZJ8	Ascc3	Activating signal cointegrator 1 complex subunit 3	NaN	0	1
2D	ENEVSTSATDELLSQFK	E9PZM4	E9PZM4	Chd2	Chromodomain-helicase-DNA-binding protein 2	NaN	0	1
2D	ISGVQVNVK	E9PZM4	E9PZM4	Chd2	Chromodomain-helicase-DNA-binding protein 2	0.17128	3	3
2D	VLEPFLLR	E9PZM4	E9PZM4	Chd2	Chromodomain-helicase-DNA-binding protein 2	NaN	0	1
2D	EFEFSQLPLK	E9Q035;P47758	E9Q035	Gm20425;Srprb	Signal recognition particle receptor subunit beta	NaN	0	1
2D	GNSLTLIDLPGHESLR	E9Q035;P47758	E9Q035	Gm20425;Srprb	Signal recognition particle receptor subunit beta	2.632	1	3
2D	LIQQQLEK	E9Q035;P47758	E9Q035	Gm20425;Srprb	Signal recognition particle receptor subunit beta	3.2619	1	1
2D	SAAPSTLDSSSTAPAQLGK	E9Q035;P47758	E9Q035	Gm20425;Srprb	Signal recognition particle receptor subunit beta	2.928	1	2
2D	SAAPSTLDSSSTAPAQLGKK	E9Q035;P47758	E9Q035	Gm20425;Srprb	Signal recognition particle receptor subunit beta	1.5187	2	4
2D	VGDGAGGAFQPYLDSLR	E9Q035;P47758	E9Q035	Gm20425;Srprb	Signal recognition particle receptor subunit beta	3.1859	2	4
2D	LQSQIGSLR	E9Q0F0	E9Q0F0	Krt78		1.2069	1	1
2D	AASDGQYENQSPEATSPR	E9Q0S6	E9Q0S6	Tns1		NaN	0	1
2D	AGSLPNYATINGK	E9Q0S6	E9Q0S6	Tns1		NaN	0	4
2D	AMDTWLNADPHNVVVLHNK	E9Q0S6	E9Q0S6	Tns1		NaN	0	8
2D	AMEDSCELDLVYVTER	E9Q0S6	E9Q0S6	Tns1		3.9224	1	2
2D	ATSETLAADPTPAATIVHFK	E9Q0S6	E9Q0S6	Tns1		6.644	1	5
2D	DQEPGAFIIR	E9Q0S6	E9Q0S6	Tns1		6.5738	1	1
2D	DSSGPANSTTDLLK	E9Q0S6	E9Q0S6	Tns1		NaN	0	1
2D	ETTSDPSRTPEEEPLNLEGLVAHR	E9Q0S6	E9Q0S6	Tns1		NaN	0	1
2D	EVAQMLK	E9Q0S6	E9Q0S6	Tns1		NaN	0	1
2D	GCPNEPNFGSLSALVYQHSVIPLALPCK	E9Q0S6	E9Q0S6	Tns1		NaN	0	1
2D	GLNSWQQQQPHPPPR	E9Q0S6	E9Q0S6	Tns1		6.7489	1	2
2D	HAAYGGYSTPEDR	E9Q0S6	E9Q0S6	Tns1		NaN	0	1
2D	HFLIETGPR	E9Q0S6	E9Q0S6	Tns1		5.0195	1	2
2D	HGGNYLLFNLSEQRPDITK	E9Q0S6	E9Q0S6	Tns1		8.2617	3	7
2D	HIVPAQVHVNGGALASER	E9Q0S6	E9Q0S6	Tns1		NaN	0	5
2D	HYPLNTVTFCDLDPQER	E9Q0S6	E9Q0S6	Tns1		NaN	0	1
2D	IIAVSFPSTANEENFR	E9Q0S6	E9Q0S6	Tns1		2.1981	2	5
2D	IQGMEHLENGPSVSVDYNTSDPLIR	E9Q0S6	E9Q0S6	Tns1		NaN	0	1
2D	IVPIGQPSQR	E9Q0S6	E9Q0S6	Tns1		8.1803	2	2
2D	KGDMTHELVR	E9Q0S6	E9Q0S6	Tns1		0.5463	1	1
2D	KQGSTTDNACHLFAELDPNQPASAIVNFVSK	E9Q0S6	E9Q0S6	Tns1		NaN	0	1
2D	LLSGFGVDR	E9Q0S6	E9Q0S6	Tns1		8.3922	2	4
2D	LVIPSRDPTDESK	E9Q0S6	E9Q0S6	Tns1		NaN	0	1
2D	QSHPLTQSR	E9Q0S6	E9Q0S6	Tns1		8.8917	1	1
2D	TPEEEPLNLEGLVAHR	E9Q0S6	E9Q0S6	Tns1		NaN	0	1
2D	VEFVFSYGPEK	E9Q0S6	E9Q0S6	Tns1		NaN	0	2
2D	VLEFGWPDLHTPALEK	E9Q0S6	E9Q0S6	Tns1		4.7122	1	4
2D	VQFHTCAIHDLGVVFGK	E9Q0S6	E9Q0S6	Tns1		5.7028	1	3
2D	YSMPDNSPETR	E9Q0S6	E9Q0S6	Tns1		6.9503	1	1
2D	YWYKPEISR	E9Q0S6	E9Q0S6	Tns1		NaN	0	2
2D	GAYGLAMK	E9Q0S6;Q5SSZ5	E9Q0S6	Tns1;Tns3	Tensin-3	NaN	0	3
2D	VSAQGITLTDNQR	E9Q0S6;Q5SSZ5;Q8CGB6	E9Q0S6	Tns1;Tns3;Tns2	Tensin-3;Tensin-2	6.8298	1	2
2D	VHPALDTYIK	E9Q137	E9Q137	Tex264		NaN	0	1
2D	AFTQLSNLQSHR	E9Q1A5	E9Q1A5	Zfp384		NaN	0	1
2D	AAATLAAVSGTPGLGAQPAELGTHK	E9Q1P8	E9Q1P8	Irf2bp2	Interferon regulatory factor 2-binding protein 2	NaN	0	2
2D	AHAVPPTLVPLVNGSAALGLSGR	E9Q1P8	E9Q1P8	Irf2bp2	Interferon regulatory factor 2-binding protein 2	NaN	0	1
2D	DTAVGTVTETR	E9Q238	E9Q238	Kank1		NaN	0	1
2D	ASQAGQTALMLAVSHGR	E9Q238;Q8BX02	Q8BX02	Kank1;Kank2	KN motif and ankyrin repeat domain-containing protein 2	2.6634	4	8
2D	DQQILLLLEEK	E9Q394	E9Q394	Akap13		NaN	0	1
2D	LGIPECILLVTQR	E9Q394	E9Q394	Akap13		NaN	0	1
2D	EGSVLDILK	E9Q3G8	E9Q3G8	Nup153		NaN	0	2
2D	FGDQGGFK	E9Q3G8	E9Q3G8	Nup153		NaN	0	1
2D	NIVPGWLQR	E9Q3G8	E9Q3G8	Nup153		NaN	0	1
2D	SHLNFSVLESPALHCQPSTSSAFPIGSSGFSLVK	E9Q3G8	E9Q3G8	Nup153		0.93021	1	1
2D	DFLVIPSPVLVK	E9Q3L2	E9Q3L2	Pi4ka		0.88155	1	2
2D	FPVVVHSVTPSLR	E9Q3L2	E9Q3L2	Pi4ka		0.73341	1	2
2D	LLCMCPVDFHGIFQLDER	E9Q3L2	E9Q3L2	Pi4ka		NaN	0	1
2D	NDTVTPAELSELR	E9Q3L2	E9Q3L2	Pi4ka		0.89249	1	2
2D	VMEPILQILQQK	E9Q3L2	E9Q3L2	Pi4ka		0.52896	1	1
2D	LLGLAELLR	E9Q411	E9Q411	Nbas		1.3076	1	2
2D	LFSGSNTLHLVSTTK	E9Q414	E9Q414	Apob	Apolipoprotein B-100;Apolipoprotein B-48	NaN	0	1
2D	YENYELTLK	E9Q414	E9Q414	Apob	Apolipoprotein B-100;Apolipoprotein B-48	NaN	0	1
2D	ILWGNNHFFR	E9Q4K7;Q9EQW7	E9Q4K7	Kif13b;Kif13a	Kinesin-like protein;Kinesin-like protein KIF13A	NaN	0	1
2D	AAEIHSRPQSSRPVLLSK	E9Q4P1	E9Q4P1	Wdfy1		0.95715	3	3
2D	EDGVITASEDR	E9Q4P1	E9Q4P1	Wdfy1		NaN	0	1
2D	EEAPQWLESDSCQK	E9Q4P1	E9Q4P1	Wdfy1		1.2644	1	2
2D	GHEGSIACLWWDPIQR	E9Q4P1	E9Q4P1	Wdfy1		1.3027	1	1
2D	HNISHMSMDIAR	E9Q4P1	E9Q4P1	Wdfy1		1.0281	1	1
2D	IEGHQDAVTAALLIPK	E9Q4P1	E9Q4P1	Wdfy1		1.0913	3	3
2D	IWDMTPVVGCSLATGFSPH	E9Q4P1	E9Q4P1	Wdfy1		NaN	0	2
2D	TSLATFHEGK	E9Q4P1	E9Q4P1	Wdfy1		1.1915	1	1
2D	VCDSCYDSIKDEDR	E9Q4P1	E9Q4P1	Wdfy1		NaN	0	1
2D	VQSLCYLQLTR	E9Q4P1	E9Q4P1	Wdfy1		1.2927	1	1
2D	ENDILNIFSVASGHLYER	E9Q4X2	E9Q4X2	Uggt2		1.4081	1	1
2D	FWQFVETVR	E9Q4X2	E9Q4X2	Uggt2		1.2371	1	1
2D	DLEIQALHAR	E9Q512	E9Q512	Trip11		NaN	0	1
2D	EENEATHSVLR	E9Q512	E9Q512	Trip11		NaN	0	1
2D	LDEANAALDSASR	E9Q512	E9Q512	Trip11		NaN	0	1
2D	LTQIIQQK	E9Q512	E9Q512	Trip11		NaN	0	1
2D	NFGQELAQVQHSIGQLCNTK	E9Q512	E9Q512	Trip11		1.499	1	1
2D	VNENELLR	E9Q512	E9Q512	Trip11		NaN	0	1
2D	SNNHENVSLAK	E9Q5K9	E9Q5K9	Ythdc1	YTH domain-containing protein 1	NaN	0	1
2D	TVSLGAGGK	E9Q5T3	E9Q5T3	Gm5611		0.81067	1	0
2D	DELHIVEAEAMNYEGSPIK	E9Q5T3;Q61937	Q61937	Gm5611;Npm1	Nucleophosmin	2.0342	8	19
2D	GPSSVEDIK	E9Q5T3;Q61937	Q61937	Gm5611;Npm1	Nucleophosmin	2.3209	1	1
2D	MQASIEK	E9Q5T3;Q61937	Q61937	Gm5611;Npm1	Nucleophosmin	2.256	2	3
2D	MSVQPTVSLGGFEITPPVVLR	E9Q5T3;Q61937	Q61937	Gm5611;Npm1	Nucleophosmin	2.3336	6	17
2D	MTDQEAIQDLWQWR	E9Q5T3;Q61937	Q61937	Gm5611;Npm1	Nucleophosmin	2.69	6	13
2D	SKGQESFKK	E9Q5T3;Q61937	Q61937	Gm5611;Npm1	Nucleophosmin	0.47489	3	4
2D	ADIDVSGPKVDIDVPDVNIEGPEGK	E9Q616	E9Q616	Ahnak		1.4836	1	3
2D	ADLDVSGPK	E9Q616	E9Q616	Ahnak		1.5004	7	12
2D	AEGEIKVPDVELK	E9Q616	E9Q616	Ahnak		1.5013	3	7
2D	AEGPEVDVNLPK	E9Q616	E9Q616	Ahnak		1.4852	4	17
2D	ANIDVSGPK	E9Q616	E9Q616	Ahnak		1.5592	1	1
2D	DDGVFVQEVMQNSPAAR	E9Q616	E9Q616	Ahnak		1.4427	4	10
2D	EGDQIVGATIYFDNLQSGEVTQLLNTMGHHTVGLK	E9Q616	E9Q616	Ahnak		1.4452	6	6
2D	ELLLPNWQGSGSHGLTIAQR	E9Q616	E9Q616	Ahnak		1.677	4	6
2D	EVGVDVNFPK	E9Q616	E9Q616	Ahnak		1.6156	1	2
2D	FGMPGFK	E9Q616	E9Q616	Ahnak		1.7432	1	3
2D	FGTFGGLGSK	E9Q616	E9Q616	Ahnak		1.7435	3	8
2D	FKMPDMHFK	E9Q616	E9Q616	Ahnak		4.1649	3	2
2D	FKMPEMHFK	E9Q616	E9Q616	Ahnak		NaN	0	1
2D	FKMPFLSISSPK	E9Q616	E9Q616	Ahnak		1.9025	1	2
2D	FSMPGFK	E9Q616	E9Q616	Ahnak		1.6196	11	22
2D	FSMPGFKGEGPEVDVNLPK	E9Q616	E9Q616	Ahnak		1.4314	8	14
2D	FSMPSLK	E9Q616	E9Q616	Ahnak		1.583	3	10
2D	GDMDVTVPK	E9Q616	E9Q616	Ahnak		1.5739	1	1
2D	GDVDMSLPK	E9Q616	E9Q616	Ahnak		1.7499	1	2
2D	GDVDVSLPK	E9Q616	E9Q616	Ahnak		1.1794	2	2
2D	GEGPEVDVNLPK	E9Q616	E9Q616	Ahnak		1.3563	2	3
2D	GEIDASVPEMEADLR	E9Q616	E9Q616	Ahnak		2.1269	1	2
2D	GGVTGSPEASISGSK	E9Q616	E9Q616	Ahnak		1.6817	1	2
2D	GKGGVTGSPEASISGSK	E9Q616	E9Q616	Ahnak		1.6174	1	1
2D	GPEIDIEGPEGK	E9Q616	E9Q616	Ahnak		1.2467	2	6
2D	GPEVDISAPK	E9Q616	E9Q616	Ahnak		1.4533	2	3
2D	GPKLDIDTPDIDIHGPEGK	E9Q616	E9Q616	Ahnak		NaN	0	1
2D	GPQISAPSMDFNLEGPK	E9Q616	E9Q616	Ahnak		1.4536	4	9
2D	GPQVSSSLNLDTSK	E9Q616	E9Q616	Ahnak		1.6274	5	9
2D	IEGELKGPELDLK	E9Q616	E9Q616	Ahnak		1.7112	5	10
2D	IEGEMKVPDVDIK	E9Q616	E9Q616	Ahnak		NaN	0	1
2D	ISMADVDLNVAAPK	E9Q616	E9Q616	Ahnak		1.3793	6	11
2D	ISMPDIDLHLK	E9Q616	E9Q616	Ahnak		1.6518	6	11
2D	ISMPDIDLNLK	E9Q616	E9Q616	Ahnak		1.584	6	15
2D	ISMPDIDLNLKGPK	E9Q616	E9Q616	Ahnak		1.6033	10	18
2D	ISMPDLHLK	E9Q616	E9Q616	Ahnak		1.5647	6	11
2D	ISMPDLHLKGPK	E9Q616	E9Q616	Ahnak		1.8704	4	7
2D	ISMPDVDLELK	E9Q616	E9Q616	Ahnak		1.6274	1	6
2D	ISMPDVDLELKGPK	E9Q616	E9Q616	Ahnak		1.8324	3	4
2D	ISMPDVDLHLK	E9Q616	E9Q616	Ahnak		1.5546	10	16
2D	ISMPDVDLHLKGPK	E9Q616	E9Q616	Ahnak		1.537	4	11
2D	ISMPDVDLHMK	E9Q616	E9Q616	Ahnak		1.5154	4	8
2D	ISMPDVDLNIK	E9Q616	E9Q616	Ahnak		1.4775	12	23
2D	ISMPDVDLNIKGPK	E9Q616	E9Q616	Ahnak		1.6123	19	35
2D	ISMPDVGLNLK	E9Q616	E9Q616	Ahnak		1.5648	6	11
2D	ISMPDVSLNLK	E9Q616	E9Q616	Ahnak		1.7425	2	8
2D	ISMPEIDLNLK	E9Q616	E9Q616	Ahnak		1.5445	4	7
2D	ISMPEIDLNLKGPK	E9Q616	E9Q616	Ahnak		NaN	0	1
2D	LAGNLHFSGPK	E9Q616	E9Q616	Ahnak		NaN	0	5
2D	LDIDTPDIDIHGPEGK	E9Q616	E9Q616	Ahnak		1.5286	3	8
2D	LDISAPDLNLEGPEGK	E9Q616	E9Q616	Ahnak		1.3864	1	3
2D	LKGEIDASVPEMEADLR	E9Q616	E9Q616	Ahnak		1.6105	2	4
2D	LKGEIDASVPEMEADLRGPQVDIK	E9Q616	E9Q616	Ahnak		1.4413	1	1
2D	LQGSGVSLASK	E9Q616	E9Q616	Ahnak		1.7762	3	4
2D	MEGELKGPGIDIK	E9Q616	E9Q616	Ahnak		2.0774	3	4
2D	MEKEEETTR	E9Q616	E9Q616	Ahnak		1.7542	1	1
2D	MPEMNIK	E9Q616	E9Q616	Ahnak		1.598	4	6
2D	MPEMNIKPQK	E9Q616	E9Q616	Ahnak		1.7495	1	1
2D	MPFLSISSPK	E9Q616	E9Q616	Ahnak		1.584	2	4
2D	MPSMNIQTHK	E9Q616	E9Q616	Ahnak		1.8123	2	1
2D	MYFPDVEFDIK	E9Q616	E9Q616	Ahnak		1.4772	2	5
2D	SEDGVEGDLGETQSR	E9Q616	E9Q616	Ahnak		1.5563	1	2
2D	SPEPGQTWTHEVFSSR	E9Q616	E9Q616	Ahnak		1.3557	5	4
2D	SSEVVLSGDDEDYQR	E9Q616	E9Q616	Ahnak		1.7104	2	5
2D	VDIDVPDVDVHGPDWHLK	E9Q616	E9Q616	Ahnak		1.4856	17	32
2D	VDIDVPDVNIEGPDAK	E9Q616	E9Q616	Ahnak		1.4481	3	12
2D	VDIDVPDVNIEGPEGK	E9Q616	E9Q616	Ahnak		1.4732	2	3
2D	VDIETPNLEGTLTGPK	E9Q616	E9Q616	Ahnak		1.1259	1	1
2D	VDINAPEVEVQGK	E9Q616	E9Q616	Ahnak		1.4386	2	5
2D	VEGDLKGPDVDIK	E9Q616	E9Q616	Ahnak		1.5854	3	9
2D	VEGEIKVPEVDIK	E9Q616	E9Q616	Ahnak		1.71	5	12
2D	VEGEIKVPEVDIKGPK	E9Q616	E9Q616	Ahnak		1.9427	1	3
2D	VKGDMDVTVPK	E9Q616	E9Q616	Ahnak		1.7086	4	13
2D	VKGDVDMSLPK	E9Q616	E9Q616	Ahnak		1.5832	1	5
2D	VKGDVDVSLPK	E9Q616	E9Q616	Ahnak		5.0075	1	1
2D	VKGDVDVTVPK	E9Q616	E9Q616	Ahnak		1.6019	6	7
2D	VPDVDIKGPK	E9Q616	E9Q616	Ahnak		1.6762	1	2
2D	VSMPDVELNLK	E9Q616	E9Q616	Ahnak		1.5359	2	6
2D	VSMPDVELNLKGPK	E9Q616	E9Q616	Ahnak		1.6213	2	4
2D	VTAYTVDVTGR	E9Q616	E9Q616	Ahnak		0.93162	4	5
2D	AAPAPPGCHQNGVIR	E9Q634	E9Q634	Myo1e	Unconventional myosin-Ie	3.8931	1	2
2D	APESLFLLEEMR	E9Q634	E9Q634	Myo1e	Unconventional myosin-Ie	NaN	0	1
2D	DLLLTPK	E9Q634	E9Q634	Myo1e	Unconventional myosin-Ie	NaN	0	2
2D	EEASDLLLNKK	E9Q634	E9Q634	Myo1e	Unconventional myosin-Ie	4.533	1	1
2D	EKIDFADTVTK	E9Q634	E9Q634	Myo1e	Unconventional myosin-Ie	NaN	0	1
2D	ENWGPWSAGGSR	E9Q634	E9Q634	Myo1e	Unconventional myosin-Ie	NaN	0	1
2D	HQVEYLGLK	E9Q634	E9Q634	Myo1e	Unconventional myosin-Ie	NaN	0	1
2D	HSGVDDMVLLSK	E9Q634	E9Q634	Myo1e	Unconventional myosin-Ie	NaN	0	2
2D	ITESSIVENLK	E9Q634	E9Q634	Myo1e	Unconventional myosin-Ie	4.4494	1	2
2D	TEFLSLLAK	E9Q634	E9Q634	Myo1e	Unconventional myosin-Ie	NaN	0	1
2D	VFDFLVDSINK	E9Q634	E9Q634	Myo1e	Unconventional myosin-Ie	3.5007	1	3
2D	VLQVSIGPGLPK	E9Q634	E9Q634	Myo1e	Unconventional myosin-Ie	3.1883	2	3
2D	YHWQSHNVK	E9Q634	E9Q634	Myo1e	Unconventional myosin-Ie	4.1941	1	1
2D	AEQEEYVQEGIR	E9Q634;P70248	E9Q634	Myo1e;Myo1f	Unconventional myosin-Ie;Unconventional myosin-If	4.8721	1	1
2D	DIILQSNPLLEAFGNAK	E9Q634;P70248	E9Q634	Myo1e;Myo1f	Unconventional myosin-Ie;Unconventional myosin-If	NaN	0	2
2D	ALIVVPYAEGVIPDETK	E9Q6E5	E9Q6E5	Srsf11		2.1387	1	2
2D	FHDPDSAVVAQHLTNTVFVDR	E9Q6E5	E9Q6E5	Srsf11		2.222	1	2
2D	LNHVAAGLVSPSLK	E9Q6E5	E9Q6E5	Srsf11		2.8517	1	3
2D	ETNNIPNHR	E9Q6H8	E9Q6H8	Plekha5		NaN	0	1
2D	LGEVQSESAGIQR	E9Q6H8	E9Q6H8	Plekha5		NaN	0	1
2D	STTWLHPVTGEAVVTGHR	E9Q6H8	E9Q6H8	Plekha5		NaN	0	1
2D	YYINHNER	E9Q6H8	E9Q6H8	Plekha5		1.8455	1	1
2D	EQDVITCYEK	E9Q6P5	E9Q6P5	Ttc7b		NaN	0	1
2D	LALVLHQLGR	E9Q6P5	E9Q6P5	Ttc7b		0.53937	1	1
2D	AHTYLGIEK	E9Q6R7	E9Q6R7	Utrn		1.577	1	1
2D	DLENFVK	E9Q6R7	E9Q6R7	Utrn		1.084	1	1
2D	DLLETVHVR	E9Q6R7	E9Q6R7	Utrn		1.1721	1	1
2D	EEIAPINLK	E9Q6R7	E9Q6R7	Utrn		1.1822	1	2
2D	ELTDLLGLHPR	E9Q6R7	E9Q6R7	Utrn		1.2184	1	2
2D	ENALQDSVLAR	E9Q6R7	E9Q6R7	Utrn		1.448	1	2
2D	ESLGELDK	E9Q6R7	E9Q6R7	Utrn		1.8505	1	1
2D	EYSVLNAVDQAR	E9Q6R7	E9Q6R7	Utrn		1.2962	1	2
2D	FQLFQKPANFEQR	E9Q6R7	E9Q6R7	Utrn		1.0616	1	1
2D	FYMLQQAR	E9Q6R7	E9Q6R7	Utrn		NaN	0	1
2D	IDAFQLPQEAQK	E9Q6R7	E9Q6R7	Utrn		0.88007	1	2
2D	IIADLEEEQR	E9Q6R7	E9Q6R7	Utrn		NaN	0	1
2D	LEVETVIK	E9Q6R7	E9Q6R7	Utrn		1.1903	1	1
2D	LGEQIAVVHEK	E9Q6R7	E9Q6R7	Utrn		NaN	0	1
2D	LLASLEELIK	E9Q6R7	E9Q6R7	Utrn		1.3615	1	1
2D	LLDLLEGLTGTSLPK	E9Q6R7	E9Q6R7	Utrn		1.2749	2	3
2D	MTELFQSLADLNNVR	E9Q6R7	E9Q6R7	Utrn		0.5853	1	3
2D	NGWKPVGDLLIDSLQDHIEK	E9Q6R7	E9Q6R7	Utrn		NaN	0	1
2D	QLGLLLHDAIQIPR	E9Q6R7	E9Q6R7	Utrn		NaN	0	1
2D	QLTTYLTDR	E9Q6R7	E9Q6R7	Utrn		NaN	0	1
2D	SLQNDLEAEQVK	E9Q6R7	E9Q6R7	Utrn		1.0003	1	2
2D	SPEELESAVEEMKR	E9Q6R7	E9Q6R7	Utrn		1.0276	1	1
2D	SQPGPAYLDTLNTLK	E9Q6R7	E9Q6R7	Utrn		1.3123	1	2
2D	STSEGVIGDLDTEISWAK	E9Q6R7	E9Q6R7	Utrn		1.561	1	2
2D	TQWESTQHGVELR	E9Q6R7	E9Q6R7	Utrn		NaN	0	2
2D	VFLADQPIEAPEEPR	E9Q6R7	E9Q6R7	Utrn		0.84744	1	2
2D	VLYNDLGAQVTEGK	E9Q6R7	E9Q6R7	Utrn		NaN	0	1
2D	VLYNDLGAQVTEGKQDLER	E9Q6R7	E9Q6R7	Utrn		1.4912	1	2
2D	VQTSNFK	E9Q6R7	E9Q6R7	Utrn		NaN	0	1
2D	YGDLEARPDDGQNEFSDIIK	E9Q6R7	E9Q6R7	Utrn		1.2303	1	1
2D	QLESQLHR	E9Q6R7;P11531	E9Q6R7	Utrn;Dmd	Dystrophin	NaN	0	1
2D	ALLLNQNHVQTLQLR	E9Q723	E9Q723	Ttc13		NaN	0	1
2D	FHNIMSNETIGTLSFLTSEIK	E9Q735	E9Q735	Ube4a	Ubiquitin conjugation factor E4 A	2.3565	1	1
2D	AEELGQELK	E9Q7G0	E9Q7G0	Numa1		NaN	0	1
2D	ALETLQGQLEEK	E9Q7G0	E9Q7G0	Numa1		NaN	0	1
2D	ELEVMTAK	E9Q7G0	E9Q7G0	Numa1		2.3714	1	1
2D	HLCQQLQAEQAAAEKR	E9Q7G0	E9Q7G0	Numa1		NaN	0	2
2D	IAELQQR	E9Q7G0	E9Q7G0	Numa1		NaN	0	1
2D	LKEQQLEEAAK	E9Q7G0	E9Q7G0	Numa1		NaN	0	1
2D	QDHAQQLAIVAEAR	E9Q7G0	E9Q7G0	Numa1		NaN	0	1
2D	QFLEVELDQAR	E9Q7G0	E9Q7G0	Numa1		NaN	0	1
2D	SLEAQVAHADQQLR	E9Q7G0	E9Q7G0	Numa1		NaN	0	2
2D	VEFAALQEALAHALTEK	E9Q7G0	E9Q7G0	Numa1		4.7615	2	3
2D	LELIDLLAR	E9Q8I9	E9Q8I9	Fry	Protein furry homolog	NaN	0	1
2D	ALGNICYDSHEGR	E9Q912	E9Q912	Rap1gds1		NaN	0	1
2D	DQEVLLQTGR	E9Q912	E9Q912	Rap1gds1		1.3535	1	2
2D	EQFASTNIAEELVK	E9Q912	E9Q912	Rap1gds1		NaN	0	2
2D	EVQDLAFLDVVSK	E9Q912	E9Q912	Rap1gds1		1.5278	2	4
2D	HVEDGNVTVQHAALSALR	E9Q912	E9Q912	Rap1gds1		1.6449	1	3
2D	LMDLLDR	E9Q912	E9Q912	Rap1gds1		NaN	0	1
2D	NDGNCIHMVDNGIVEK	E9Q912	E9Q912	Rap1gds1		2.1106	1	1
2D	SAVDQAGGAQIVIDHLR	E9Q912	E9Q912	Rap1gds1		1.784	1	2
2D	SVAQQASLTEQR	E9Q912	E9Q912	Rap1gds1		1.6734	1	2
2D	VLSWIPSNNHQLQLAGALAIANFAR	E9Q912	E9Q912	Rap1gds1		NaN	0	1
2D	IFHGSGVGDPFGPR	E9Q9B3	E9Q9B3	Spryd3		NaN	0	1
2D	EFDPTITDGSLSGPSR	E9QA15	E9QA15	Cald1		0.79285	6	17
2D	INEWLTK	E9QA15	E9QA15	Cald1		0.84454	4	7
2D	KGFTEVK	E9QA15	E9QA15	Cald1		0.81031	6	10
2D	KKGFTEVK	E9QA15	E9QA15	Cald1		0.78165	6	9
2D	KVLEEEEQR	E9QA15	E9QA15	Cald1		0.7539	1	1
2D	LEQYTNAIEGTK	E9QA15	E9QA15	Cald1		0.82126	7	14
2D	LQEALER	E9QA15	E9QA15	Cald1		0.88466	5	8
2D	MPEDGLSEDKKPFK	E9QA15	E9QA15	Cald1		0.67362	19	31
2D	NDDDEEEAAR	E9QA15	E9QA15	Cald1		0.79368	7	9
2D	NDDDEEEAARER	E9QA15	E9QA15	Cald1		0.73226	1	1
2D	NSYQDAEDK	E9QA15	E9QA15	Cald1		0.87848	2	3
2D	NSYQDAEDKK	E9QA15	E9QA15	Cald1		0.81318	1	2
2D	NSYQDAEDKKK	E9QA15	E9QA15	Cald1		0.7743	3	5
2D	QKEFDPTITDGSLSGPSR	E9QA15	E9QA15	Cald1		0.75195	11	21
2D	QKMPEDGLSEDKKPFK	E9QA15	E9QA15	Cald1		3.5707	9	17
2D	QKQQEAALELEELK	E9QA15	E9QA15	Cald1		0.70883	2	4
2D	QKQQEAALELEELKK	E9QA15	E9QA15	Cald1		0.73347	9	12
2D	QQEAALELEELK	E9QA15	E9QA15	Cald1		0.75011	2	4
2D	QQEAALELEELKK	E9QA15	E9QA15	Cald1		0.751	4	7
2D	RKVLEEEEQR	E9QA15	E9QA15	Cald1		0.73329	2	3
2D	RLQEALER	E9QA15	E9QA15	Cald1		0.80296	1	2
2D	SPAPKPSDLRPGDVSGK	E9QA15	E9QA15	Cald1		0.62036	10	16
2D	SPAPKPSDLRPGDVSGKR	E9QA15	E9QA15	Cald1		0.11304	3	21
2D	SPDGNKSPAPKPSDLRPGDVSGK	E9QA15	E9QA15	Cald1		0.12952	2	5
2D	SPDGNKSPAPKPSDLRPGDVSGKR	E9QA15	E9QA15	Cald1		NaN	0	16
2D	STHQAAVVSK	E9QA15	E9QA15	Cald1		0.84935	7	15
2D	VLEEEEQR	E9QA15	E9QA15	Cald1		0.84845	6	11
2D	VLEEEEQRR	E9QA15	E9QA15	Cald1		0.74475	1	1
2D	VTSPTKV	E9QA15	E9QA15	Cald1		0.78457	1	2
2D	YEVEETEVVIK	E9QA15	E9QA15	Cald1		0.79743	8	23
2D	HVFYLQHHLNGR	E9QAB6	E9QAB6	Ptar1		5.2565	1	1
2D	LFILLDTGTTPVTR	E9QAE3	E9QAE3	Btaf1		NaN	0	1
2D	LLDILSEHLYYDEIAVPFTR	E9QAE3	E9QAE3	Btaf1		NaN	0	1
2D	NDIDFFR	E9QAE3	E9QAE3	Btaf1		NaN	0	1
2D	QSTLQAAELIDSEFR	E9QAE3	E9QAE3	Btaf1		NaN	0	1
2D	QVLPFLLR	E9QAE3	E9QAE3	Btaf1		NaN	0	1
2D	ILATNSELVGTLTR	E9QAP7	E9QAP7	Taf4a		NaN	0	1
2D	DNNGTALLEFDK	E9QAS7	E9QAS7	Inpp5a		0.79425	1	1
2D	DNNGTALLEFDKELSVFK	E9QAS7	E9QAS7	Inpp5a		0.53214	1	1
2D	ELLSSDAMK	E9QAS7	E9QAS7	Inpp5a		NaN	0	1
2D	LFDYFNQDVFR	E9QAS7	E9QAS7	Inpp5a		0.73525	1	2
2D	FFEVILIDPFHK	E9QAZ2;Q9CZM2	E9QAZ2	Gm10020;Rpl15	Ribosomal protein L15;60S ribosomal protein L15	1.2278	3	6
2D	FHHTIGGSR	E9QAZ2;Q9CZM2	E9QAZ2	Gm10020;Rpl15	Ribosomal protein L15;60S ribosomal protein L15	1.264	5	9
2D	GATYGKPVHHGVNQLK	E9QAZ2;Q9CZM2	E9QAZ2	Gm10020;Rpl15	Ribosomal protein L15;60S ribosomal protein L15	1.1516	10	15
2D	KQSDVMR	E9QAZ2;Q9CZM2	E9QAZ2	Gm10020;Rpl15	Ribosomal protein L15;60S ribosomal protein L15	1.1912	1	1
2D	NPDTQWITKPVHK	E9QAZ2;Q9CZM2	E9QAZ2	Gm10020;Rpl15	Ribosomal protein L15;60S ribosomal protein L15	0.92441	6	13
2D	NTLQLHR	E9QAZ2;Q9CZM2	E9QAZ2	Gm10020;Rpl15	Ribosomal protein L15;60S ribosomal protein L15	1.3013	5	7
2D	QGYVIYR	E9QAZ2;Q9CZM2	E9QAZ2	Gm10020;Rpl15	Ribosomal protein L15;60S ribosomal protein L15	1.269	1	1
2D	QLSALHR	E9QAZ2;Q9CZM2	E9QAZ2	Gm10020;Rpl15	Ribosomal protein L15;60S ribosomal protein L15	1.2418	2	2
2D	RNPDTQWITKPVHK	E9QAZ2;Q9CZM2	E9QAZ2	Gm10020;Rpl15	Ribosomal protein L15;60S ribosomal protein L15	0.98524	8	14
2D	SLQSVAEER	E9QAZ2;Q9CZM2	E9QAZ2	Gm10020;Rpl15	Ribosomal protein L15;60S ribosomal protein L15	1.2223	1	1
2D	VLNSYWVGEDSTYK	E9QAZ2;Q9CZM2	E9QAZ2	Gm10020;Rpl15	Ribosomal protein L15;60S ribosomal protein L15	1.2772	5	10
2D	YIQELWR	E9QAZ2;Q9CZM2	E9QAZ2	Gm10020;Rpl15	Ribosomal protein L15;60S ribosomal protein L15	1.2032	4	6
2D	CNTDDTIGDLKK	E9QJZ1;Q9EPV8	E9QJZ1	Gm16381;Ubl5	Ubiquitin-like protein 5	NaN	0	1
2D	LIAAQTGTR	E9QJZ1;Q9EPV8	E9QJZ1	Gm16381;Ubl5	Ubiquitin-like protein 5	NaN	0	3
2D	MIEVVCNDR	E9QJZ1;Q9EPV8	E9QJZ1	Gm16381;Ubl5	Ubiquitin-like protein 5	NaN	0	1
2D	TLNLDNYVFFGGHLR	F2Z4A3	F2Z4A3	Fat1		NaN	0	1
2D	GAQAPVKAP	F6QL70;W4VSN7;P47915	F6QL70	Gm17669;Gm3550;Rpl29	60S ribosomal protein L29	1.1931	2	2
2D	YESLKGVDPK	F6QL70;W4VSN7;P47915;F6YH22;D3Z1N9	F6QL70	Gm17669;Gm3550;Rpl29;Gm5218;Gm10709	60S ribosomal protein L29	NaN	0	1
2D	LAFIAHPK	F6QL70;W4VSN7;P47915;F6YH22;D3Z1N9;F6VZG1	F6QL70	Gm17669;Gm3550;Rpl29;Gm5218;Gm10709;Gm4889	60S ribosomal protein L29	1.153	3	6
2D	GVTYSLESFLGPR	F6TVX7;Q8BSF4	F6TVX7	Gm20671;Pisd	Phosphatidylserine decarboxylase proenzyme;Phosphatidylserine decarboxylase alpha chain;Phosphatidylserine decarboxylase beta chain	NaN	0	1
2D	ASGCGPVMGR	F6WEU2	F6WEU2	Gm7873		1.5046	1	0
2D	VLLQHQHKPHFTTK	F6YJW4	F6YJW4	Gm17541	60S ribosomal protein L18a	NaN	0	1
2D	AGELTEDEVER	F6YVP7;P62270	F6YVP7	Gm10260;Rps18	40S ribosomal protein S18	1.2029	1	1
2D	RAGELTEDEVER	F6YVP7;P62270	F6YVP7	Gm10260;Rps18	40S ribosomal protein S18	1.3374	2	3
2D	ADIDLTKR	F6YVP7;P62270;A0A140T8T3	F6YVP7	Gm10260;Rps18	40S ribosomal protein S18	1.2273	1	1
2D	IAFAITAIK	F6YVP7;P62270;A0A140T8T3	F6YVP7	Gm10260;Rps18	40S ribosomal protein S18	1.2437	5	6
2D	IPDWFLNR	F6YVP7;P62270;A0A140T8T3	F6YVP7	Gm10260;Rps18	40S ribosomal protein S18	1.2825	3	8
2D	KADIDLTK	F6YVP7;P62270;A0A140T8T3	F6YVP7	Gm10260;Rps18	40S ribosomal protein S18	1.1882	1	2
2D	KADIDLTKR	F6YVP7;P62270;A0A140T8T3	F6YVP7	Gm10260;Rps18	40S ribosomal protein S18	1.1756	1	2
2D	SLVIPEK	F6YVP7;P62270;A0A140T8T3	F6YVP7	Gm10260;Rps18	40S ribosomal protein S18	1.3289	1	2
2D	VITIMQNPR	F6YVP7;P62270;A0A140T8T3	F6YVP7	Gm10260;Rps18	40S ribosomal protein S18	1.2399	5	7
2D	VLNTNIDGR	F6YVP7;P62270;A0A140T8T3	F6YVP7	Gm10260;Rps18	40S ribosomal protein S18	1.3046	5	5
2D	YSQVLANGLDNK	F6YVP7;P62270;A0A140T8T3	F6YVP7	Gm10260;Rps18	40S ribosomal protein S18	1.1963	5	11
2D	EKGNEILELK	F6ZDS4	F6ZDS4	Tpr	Nucleoprotein TPR	1.9782	1	2
2D	ELENANDLLSATK	F6ZDS4	F6ZDS4	Tpr	Nucleoprotein TPR	2.0749	1	2
2D	ELMLHAADVEALQAAK	F6ZDS4	F6ZDS4	Tpr	Nucleoprotein TPR	NaN	0	1
2D	HVEDLLTK	F6ZDS4	F6ZDS4	Tpr	Nucleoprotein TPR	1.5328	1	2
2D	KLELDILPLQEANAELSEK	F6ZDS4	F6ZDS4	Tpr	Nucleoprotein TPR	1.7669	1	2
2D	LDELQASDVAVK	F6ZDS4	F6ZDS4	Tpr	Nucleoprotein TPR	2.0958	1	2
2D	LEQNLQQMQAK	F6ZDS4	F6ZDS4	Tpr	Nucleoprotein TPR	1.7825	1	2
2D	LQNEQLEK	F6ZDS4	F6ZDS4	Tpr	Nucleoprotein TPR	1.4776	1	1
2D	LSQEVEYLTEDVKR	F6ZDS4	F6ZDS4	Tpr	Nucleoprotein TPR	1.8391	1	3
2D	NGALDQQKDELDVR	F6ZDS4	F6ZDS4	Tpr	Nucleoprotein TPR	NaN	0	1
2D	NIEELQQQNQR	F6ZDS4	F6ZDS4	Tpr	Nucleoprotein TPR	2.6412	1	1
2D	NLDVQLLDTKR	F6ZDS4	F6ZDS4	Tpr	Nucleoprotein TPR	NaN	0	1
2D	SQEQILEILR	F6ZDS4	F6ZDS4	Tpr	Nucleoprotein TPR	2.4907	1	1
2D	TDELLALGR	F6ZDS4	F6ZDS4	Tpr	Nucleoprotein TPR	NaN	0	1
2D	VESEQQYFEIEKR	F6ZDS4	F6ZDS4	Tpr	Nucleoprotein TPR	NaN	0	1
2D	VLLMELEEAR	F6ZDS4	F6ZDS4	Tpr	Nucleoprotein TPR	2.0105	2	4
2D	YLDEIVK	F6ZDS4	F6ZDS4	Tpr	Nucleoprotein TPR	2.1104	1	2
2D	AVHSNPADPALWSLLSR	F8VPK0	F8VPK0	Ttc37		0.89437	1	2
2D	VAAIQQILGR	F8VPK0	F8VPK0	Ttc37		1.1099	1	0
2D	ESGYNMIHFTPLQTLGLSR	F8VPN4	F8VPN4	Agl		NaN	0	1
2D	IEEVVLEAR	F8VPN4	F8VPN4	Agl		1.373	1	1
2D	LGISSLIR	F8VPN4	F8VPN4	Agl		1.4246	1	1
2D	ALGLDGESIR	F8VPP8	F8VPP8	Zc3h7b		NaN	0	1
2D	KQWQQHIQSEK	F8VPP8	F8VPP8	Zc3h7b		NaN	0	1
2D	LVQNLFAEGNDLFR	F8VPP8	F8VPP8	Zc3h7b		NaN	0	1
2D	AALAEITEMVAQLHGTMIK	F8VPU2	F8VPU2	Farp1	FERM, RhoGEF and pleckstrin domain-containing protein 1	1.1469	1	1
2D	AHILSHK	F8VPU2	F8VPU2	Farp1	FERM, RhoGEF and pleckstrin domain-containing protein 1	0.84328	1	1
2D	GEIEQKPTPASR	F8VPU2	F8VPU2	Farp1	FERM, RhoGEF and pleckstrin domain-containing protein 1	0.64872	1	1
2D	INAFNWAK	F8VPU2	F8VPU2	Farp1	FERM, RhoGEF and pleckstrin domain-containing protein 1	NaN	0	1
2D	LALWEGR	F8VPU2	F8VPU2	Farp1	FERM, RhoGEF and pleckstrin domain-containing protein 1	1.0655	1	1
2D	LRPDVNSSYQDTLEFLMAGR	F8VPU2	F8VPU2	Farp1	FERM, RhoGEF and pleckstrin domain-containing protein 1	NaN	0	1
2D	SLIFPNFEPLHK	F8VPU2	F8VPU2	Farp1	FERM, RhoGEF and pleckstrin domain-containing protein 1	0.78789	2	6
2D	TLMEFITSR	F8VQ05	F8VQ05	Fryl		NaN	0	1
2D	VFLVIADSLQQK	F8VQ05	F8VQ05	Fryl		NaN	0	1
2D	TALQEEIK	F8VQ29	F8VQ29	Iqgap3		1.3093	1	2
2D	HDIAFVEFDNEVQAGAAR	F8VQ88;Q62189	F8VQ88	Gm5145;Snrpa	U1 small nuclear ribonucleoprotein A	0.83394	1	3
2D	ITQNNAMK	F8VQ88;Q62189	F8VQ88	Gm5145;Snrpa	U1 small nuclear ribonucleoprotein A	0.70661	1	1
2D	AIELLQEFSDQHPENAAEIK	F8VQC1	F8VQC1	Srp72	Signal recognition particle subunit SRP72	1.3115	1	2
2D	ALLAMYTNQAEQCR	F8VQC1	F8VQC1	Srp72	Signal recognition particle subunit SRP72	NaN	0	1
2D	DIHTLAQLISAYSLVDPEKAK	F8VQC1	F8VQC1	Srp72	Signal recognition particle subunit SRP72	1.3834	1	1
2D	EALNVINTHTK	F8VQC1	F8VQC1	Srp72	Signal recognition particle subunit SRP72	1.4823	2	2
2D	EAVSDLEQLWK	F8VQC1	F8VQC1	Srp72	Signal recognition particle subunit SRP72	1.2144	1	2
2D	ELYGQVLYR	F8VQC1	F8VQC1	Srp72	Signal recognition particle subunit SRP72	NaN	0	1
2D	GTQGATAGASSELDASK	F8VQC1	F8VQC1	Srp72	Signal recognition particle subunit SRP72	1.2634	1	2
2D	ILQINKDDVTALHCK	F8VQC1	F8VQC1	Srp72	Signal recognition particle subunit SRP72	1.1611	1	3
2D	ISQGNISK	F8VQC1	F8VQC1	Srp72	Signal recognition particle subunit SRP72	NaN	0	1
2D	SPAHLSLIR	F8VQC1	F8VQC1	Srp72	Signal recognition particle subunit SRP72	1.3133	2	3
2D	TEEALQLYNQIIK	F8VQC1	F8VQC1	Srp72	Signal recognition particle subunit SRP72	1.3981	1	2
2D	VDVEALENSPGATYIR	F8VQC1	F8VQC1	Srp72	Signal recognition particle subunit SRP72	1.2877	1	4
2D	VLANNSLSFEK	F8VQC1	F8VQC1	Srp72	Signal recognition particle subunit SRP72	1.078	4	8
2D	VVCLIQNGSFK	F8VQC1	F8VQC1	Srp72	Signal recognition particle subunit SRP72	1.1028	1	1
2D	NDEELNKLLGK	F8WIX8;Q64523;Q6GSS7	F8WIX8	Hist1h2al;Hist2h2ac;Hist2h2aa1	Histone H2A;Histone H2A type 2-C;Histone H2A type 2-A	0.34927	4	9
2D	HLQLAIRNDEELNK	F8WIX8;Q64523;Q6GSS7;P27661;Q8R1M2;Q8CGP4	F8WIX8	Hist1h2al;Hist2h2ac;Hist2h2aa1;H2afx;H2afj;Hist1h2aa	Histone H2A;Histone H2A type 2-C;Histone H2A type 2-A;Histone H2AX;Histone H2A.J	0.34594	2	3
2D	NDEELNK	F8WIX8;Q64523;Q6GSS7;P27661;Q8R1M2;Q8CGP4	F8WIX8	Hist1h2al;Hist2h2ac;Hist2h2aa1;H2afx;H2afj;Hist1h2aa	Histone H2A;Histone H2A type 2-C;Histone H2A type 2-A;Histone H2AX;Histone H2A.J	0.34436	2	4
2D	AGLQFPVGR	F8WIX8;Q64523;Q6GSS7;P27661;Q8R1M2;Q8CGP4;Q3THW5;P0C0S6	F8WIX8	Hist1h2al;Hist2h2ac;Hist2h2aa1;H2afx;H2afj;Hist1h2aa;H2afv;H2afz	Histone H2A;Histone H2A type 2-C;Histone H2A type 2-A;Histone H2AX;Histone H2A.J;Histone H2A.V;Histone H2A.Z	0.39341	5	15
2D	HLQLAIR	F8WIX8;Q64523;Q6GSS7;P27661;Q8R1M2;Q8CGP4;Q3THW5;P0C0S6	F8WIX8	Hist1h2al;Hist2h2ac;Hist2h2aa1;H2afx;H2afj;Hist1h2aa;H2afv;H2afz	Histone H2A;Histone H2A type 2-C;Histone H2A type 2-A;Histone H2AX;Histone H2A.J;Histone H2A.V;Histone H2A.Z	0.4054	4	12
2D	KGNYAER	F8WIX8;Q64523;Q6GSS7;Q8R1M2	F8WIX8	Hist1h2al;Hist2h2ac;Hist2h2aa1;H2afj	Histone H2A;Histone H2A type 2-C;Histone H2A type 2-A;Histone H2A.J	0.34043	4	4
2D	VTIAQGGVLPNIQAVLLPK	F8WIX8;Q64523;Q6GSS7;Q8R1M2;Q8CGP4	F8WIX8	Hist1h2al;Hist2h2ac;Hist2h2aa1;H2afj;Hist1h2aa	Histone H2A;Histone H2A type 2-C;Histone H2A type 2-A;Histone H2A.J	0.3389	1	16
2D	ENISEWR	G3UXL2;Q9D7G0	G3UXL2	Prps1l3;Prps1	Ribose-phosphate pyrophosphokinase 1	1.0785	1	2
2D	INNACFEAVVVTNTIPQEDK	G3UXL2;Q9D7G0	G3UXL2	Prps1l3;Prps1	Ribose-phosphate pyrophosphokinase 1	0.67946	1	1
2D	LNVDFALIHK	G3UXL2;Q9D7G0	G3UXL2	Prps1l3;Prps1	Ribose-phosphate pyrophosphokinase 1	NaN	0	2
2D	FSNQETCVEIGESVR	G3UXL2;Q9D7G0;Q8C5R8	G3UXL2	Prps1l3;Prps1;Prps1l1	Ribose-phosphate pyrophosphokinase 1	1.2183	1	2
2D	NCTIVSPDAGGAK	G3UXL2;Q9D7G0;Q8C5R8	G3UXL2	Prps1l3;Prps1;Prps1l1	Ribose-phosphate pyrophosphokinase 1	NaN	0	1
2D	NCTIVSPDAGGAKR	G3UXL2;Q9D7G0;Q8C5R8	G3UXL2	Prps1l3;Prps1;Prps1l1	Ribose-phosphate pyrophosphokinase 1	1.4613	1	1
2D	THNGESVSYLFSHVPL	G3UXL2;Q9D7G0;Q8C5R8;Q9CS42	G3UXL2	Prps1l3;Prps1;Prps1l1;Prps2	Ribose-phosphate pyrophosphokinase 1;Ribose-phosphate pyrophosphokinase 2	NaN	0	1
2D	VTAVIPCFPYAR	G3UXL2;Q9D7G0;Q8C5R8;Q9CS42	G3UXL2	Prps1l3;Prps1;Prps1l1;Prps2	Ribose-phosphate pyrophosphokinase 1;Ribose-phosphate pyrophosphokinase 2	1.2081	1	3
2D	VAILVDDMADTCGTICHAADK	G3UXL2;Q9D7G0;Q9CS42	G3UXL2	Prps1l3;Prps1;Prps2	Ribose-phosphate pyrophosphokinase 1;Ribose-phosphate pyrophosphokinase 2	1.2315	1	2
2D	VYAILTHGIFSGPAISR	G3UXL2;Q9D7G0;Q9CS42	G3UXL2	Prps1l3;Prps1;Prps2	Ribose-phosphate pyrophosphokinase 1;Ribose-phosphate pyrophosphokinase 2	1.1425	2	4
2D	DLISLTTATLDK	G3UZ78	G3UZ78	Adgb	Androglobin	0.95139	1	1
2D	DALLLGVPAGSNPFREPR	G3UZK1;Q9CXP8	G3UZK1	Gm20503;Gng10	Guanine nucleotide-binding protein subunit gamma;Guanine nucleotide-binding protein G(I)/G(S)/G(O) subunit gamma-10	13.25	1	2
2D	AAELLLPAAAAWR	G3X8U3	G3X8U3	2210016F16Rik		0.56661	1	2
2D	ELLVLPIYANLPSDMQAR	G3X8X0	G3X8X0	Dhx16		NaN	0	1
2D	AYMCPLMTFIEGGR	G3X972	G3X972	Sec24c		NaN	0	2
2D	GQVPPLVTTNFLVK	G3X972	G3X972	Sec24c		1.2303	1	1
2D	HFLVEDK	G3X972	G3X972	Sec24c		1.0042	1	1
2D	IHNLALNCCTQLADLYR	G3X972	G3X972	Sec24c		1.2105	2	4
2D	LFLFHTSLPIAEAPGK	G3X972	G3X972	Sec24c		1.1894	2	4
2D	LLCEELK	G3X972	G3X972	Sec24c		0.61743	1	1
2D	LLPVYLNCVLK	G3X972	G3X972	Sec24c		1.1946	1	2
2D	NCETDTLINYMAK	G3X972	G3X972	Sec24c		NaN	0	1
2D	SDVLQPGAEVTTDDR	G3X972	G3X972	Sec24c		1.3468	1	2
2D	SLLDYLPR	G3X972	G3X972	Sec24c		1.411	1	2
2D	SLSGGASYVDFLCHMHK	G3X972	G3X972	Sec24c		1.3507	1	1
2D	TLFQPQTGTYQTLAK	G3X972	G3X972	Sec24c		NaN	0	1
2D	EGIDETFIK	G3X9B1	G3X9B1	Heatr1		NaN	0	1
2D	LVPVLLAIVQHK	G3X9B1	G3X9B1	Heatr1		3.5942	1	1
2D	SGICSLHPLLR	G3X9B1	G3X9B1	Heatr1		0.81324	1	1
2D	VFSLLQK	G3X9B1	G3X9B1	Heatr1		4.8616	1	2
2D	VLLPAISK	G3X9B1	G3X9B1	Heatr1		NaN	0	1
2D	VTLILELLQHK	G3X9B1	G3X9B1	Heatr1		NaN	0	1
2D	LDSTQVGEFLGDNDKFNK	G3X9K3	G3X9K3	Arfgef1	Brefeldin A-inhibited guanine nucleotide-exchange protein 1	NaN	0	1
2D	LFLEGFR	G3X9K3	G3X9K3	Arfgef1	Brefeldin A-inhibited guanine nucleotide-exchange protein 1	2.131	1	1
2D	LLDCLLESHR	G3X9K3	G3X9K3	Arfgef1	Brefeldin A-inhibited guanine nucleotide-exchange protein 1	NaN	0	1
2D	DIVLVAYCALGSQRPK	G3X9Y6	G3X9Y6	Akr1c19		1.0571	3	7
2D	GIVVLAQSYK	G3X9Y6	G3X9Y6	Akr1c19		1.0201	3	8
2D	SIGVSNFNSR	G3X9Y6	G3X9Y6	Akr1c19		1.1008	3	3
2D	ELEDYIDNLLVR	G3XA57;Q9D620	G3XA57	Rab11fip2;Rab11fip1	Rab11 family-interacting protein 2;Rab11 family-interacting protein 1	3.1328	1	2
2D	EEIPEEELAEDVEEIDHAER	G5E829	G5E829	Atp2b1	Plasma membrane calcium-transporting ATPase 1	0.99987	1	1
2D	GGQVIQIPVADITVGDIAQVK	G5E829	G5E829	Atp2b1	Plasma membrane calcium-transporting ATPase 1	1.0301	1	1
2D	GIIDSTVSEQR	G5E829	G5E829	Atp2b1	Plasma membrane calcium-transporting ATPase 1	1.4384	1	2
2D	SSIHNFMTHPEFR	G5E829	G5E829	Atp2b1	Plasma membrane calcium-transporting ATPase 1	1.0022	1	2
2D	TECALLGFLLDLKR	G5E829	G5E829	Atp2b1	Plasma membrane calcium-transporting ATPase 1	1.1223	1	1
2D	TVIEPMASEGLR	G5E829	G5E829	Atp2b1	Plasma membrane calcium-transporting ATPase 1	NaN	0	2
2D	IDESSLTGESDHVKK	G5E829;Q6Q477	G5E829	Atp2b1;Atp2b4	Plasma membrane calcium-transporting ATPase 1;Calcium-transporting ATPase	0.96054	1	3
2D	YGDLLPADGILIQGNDLK	G5E829;Q6Q477	G5E829	Atp2b1;Atp2b4	Plasma membrane calcium-transporting ATPase 1;Calcium-transporting ATPase	0.93792	2	3
2D	EASDIILTDDNFTSIVK	G5E829;Q6Q477;Q0VF55	G5E829	Atp2b1;Atp2b4;Atp2b3	Plasma membrane calcium-transporting ATPase 1;Calcium-transporting ATPase	0.92042	2	3
2D	SSPTDKHTLVK	G5E829;Q6Q477;Q0VF55;Q9R0K7	G5E829	Atp2b1;Atp2b4;Atp2b3;Atp2b2	Plasma membrane calcium-transporting ATPase 1;Calcium-transporting ATPase;Plasma membrane calcium-transporting ATPase 2	0.87756	1	1
2D	DDSLDLSPQGR	G5E870	G5E870	Trip12	E3 ubiquitin-protein ligase TRIP12	NaN	0	1
2D	DIPVTIHNLEEYLR	G5E870	G5E870	Trip12	E3 ubiquitin-protein ligase TRIP12	NaN	0	1
2D	EIIPTSEFINSK	G5E870	G5E870	Trip12	E3 ubiquitin-protein ligase TRIP12	NaN	0	1
2D	GLPPHLFGPLGPR	G5E870	G5E870	Trip12	E3 ubiquitin-protein ligase TRIP12	NaN	0	1
2D	IDPLALVQAIER	G5E870	G5E870	Trip12	E3 ubiquitin-protein ligase TRIP12	NaN	0	1
2D	IIEAAHQVGEDEISLSTLGR	G5E870	G5E870	Trip12	E3 ubiquitin-protein ligase TRIP12	NaN	0	1
2D	IIYFADAELLKDVLK	G5E870	G5E870	Trip12	E3 ubiquitin-protein ligase TRIP12	NaN	0	1
2D	LVDLPLGLPFYK	G5E870	G5E870	Trip12	E3 ubiquitin-protein ligase TRIP12	NaN	0	1
2D	LVDNFQHEENLLQQVASK	G5E870	G5E870	Trip12	E3 ubiquitin-protein ligase TRIP12	5.6329	1	2
2D	MSQLFHR	G5E870	G5E870	Trip12	E3 ubiquitin-protein ligase TRIP12	NaN	0	1
2D	NALAIAANCCQSITPDEFHFVADSLPLLTQR	G5E870	G5E870	Trip12	E3 ubiquitin-protein ligase TRIP12	NaN	0	1
2D	NHAVSSHIASMLSSQDLK	G5E870	G5E870	Trip12	E3 ubiquitin-protein ligase TRIP12	NaN	0	1
2D	SETSKPGPSGLQAK	G5E870	G5E870	Trip12	E3 ubiquitin-protein ligase TRIP12	NaN	0	2
2D	SSAVVVDAIPVFLEK	G5E870	G5E870	Trip12	E3 ubiquitin-protein ligase TRIP12	NaN	0	2
2D	SVYHLEDIVR	G5E870	G5E870	Trip12	E3 ubiquitin-protein ligase TRIP12	NaN	0	1
2D	VEPVGHAPLLALVHK	G5E870	G5E870	Trip12	E3 ubiquitin-protein ligase TRIP12	NaN	0	2
2D	DIILPTYDVTHSTLEAMR	G5E897	G5E897	Kdelc2		NaN	0	2
2D	GGPVILADEIK	G5E8V9	G5E8V9	Arfip1		1.7448	1	2
2D	IEQSQHLFQIHK	G5E8V9;E9QAY5	G5E8V9	Arfip1		1.5753	1	1
2D	LAQTLSTQLFQMVHTQK	G5E8V9;E9QAY5	G5E8V9	Arfip1		3.0698	1	1
2D	TDLEELNLGPR	G5E8V9;E9QAY5	G5E8V9	Arfip1		1.9024	1	2
2D	TIEDTLMTVK	G5E8V9;E9QAY5	G5E8V9	Arfip1		NaN	0	2
2D	TNSILFCGR	I7HJI5	I7HJI5	Serpinb9c		0.86819	1	2
2D	LVLVNALYFK	I7HJI5;Q9DAV6	I7HJI5	Serpinb9c;Serpinb9b		NaN	0	1
2D	MKALDGLR	I7HJS4	I7HJS4	Zfp683		NaN	0	1
2D	APVLLAGTADGNTWMWK	J3QN89	J3QN89	Aamp		NaN	0	1
2D	AVVGYEDGTIR	J3QN89	J3QN89	Aamp		NaN	0	1
2D	GHTAEILDFALSK	J3QN89	J3QN89	Aamp		NaN	0	1
2D	SVIEDVINDVR	J3QNT2;Q99PM3	J3QNT2	Gm5435;Gtf2a1	Transcription initiation factor IIA subunit 1;Transcription initiation factor IIA alpha chain;Transcription initiation factor IIA beta chain	6.4715	1	1
2D	MEGHDPKEPEQLR	J3QNY1;B2RXM2	J3QNY1	Gm9242;Gm6793		0.84425	1	0
2D	MEGHDPKEPEQLRK	J3QNY1;B2RXM2	J3QNY1	Gm9242;Gm6793		0.7874	3	4
2D	GFAFVTFDDHDTVDK	J3QNY1;B2RXM2;Q8BG05	J3QNY1	Gm9242;Gm6793;Hnrnpa3	Heterogeneous nuclear ribonucleoprotein A3	1.1954	6	15
2D	GFAFVTFDDHDTVDKIVVQK	J3QNY1;B2RXM2;Q8BG05	J3QNY1	Gm9242;Gm6793;Hnrnpa3	Heterogeneous nuclear ribonucleoprotein A3	1.4672	3	5
2D	IETIEVMEDR	J3QNY1;B2RXM2;Q8BG05	J3QNY1	Gm9242;Gm6793;Hnrnpa3	Heterogeneous nuclear ribonucleoprotein A3	1.0985	3	10
2D	IFVGGIKEDTEEYNLR	J3QNY1;B2RXM2;Q8BG05	J3QNY1	Gm9242;Gm6793;Hnrnpa3	Heterogeneous nuclear ribonucleoprotein A3	1.097	9	20
2D	KIFVGGIKEDTEEYNLR	J3QNY1;B2RXM2;Q8BG05	J3QNY1	Gm9242;Gm6793;Hnrnpa3	Heterogeneous nuclear ribonucleoprotein A3	NaN	0	1
2D	KLFIGGLSFETTDDSLR	J3QNY1;B2RXM2;Q8BG05	J3QNY1	Gm9242;Gm6793;Hnrnpa3	Heterogeneous nuclear ribonucleoprotein A3	NaN	0	1
2D	LFIGGLSFETTDDSLR	J3QNY1;B2RXM2;Q8BG05	J3QNY1	Gm9242;Gm6793;Hnrnpa3	Heterogeneous nuclear ribonucleoprotein A3	1.1525	4	15
2D	LFIGGLSFETTDDSLREHFEK	J3QNY1;B2RXM2;Q8BG05	J3QNY1	Gm9242;Gm6793;Hnrnpa3	Heterogeneous nuclear ribonucleoprotein A3	1.2391	2	3
2D	RGFAFVTFDDHDTVDK	J3QNY1;B2RXM2;Q8BG05	J3QNY1	Gm9242;Gm6793;Hnrnpa3	Heterogeneous nuclear ribonucleoprotein A3	NaN	0	1
2D	SSGSPYGGGYGSGGGSGGYGSR	J3QNY1;B2RXM2;Q8BG05	J3QNY1	Gm9242;Gm6793;Hnrnpa3	Heterogeneous nuclear ribonucleoprotein A3	1.2254	3	6
2D	WGTLTDCVVMR	J3QNY1;B2RXM2;Q8BG05	J3QNY1	Gm9242;Gm6793;Hnrnpa3	Heterogeneous nuclear ribonucleoprotein A3	1.1404	3	8
2D	WGTLTDCVVMRDPQTK	J3QNY1;B2RXM2;Q8BG05	J3QNY1	Gm9242;Gm6793;Hnrnpa3	Heterogeneous nuclear ribonucleoprotein A3	0.99241	4	7
2D	YHTINGHNCEVK	J3QNY1;B2RXM2;Q8BG05	J3QNY1	Gm9242;Gm6793;Hnrnpa3	Heterogeneous nuclear ribonucleoprotein A3	1.0718	9	15
2D	YHTINGHNCEVKK	J3QNY1;B2RXM2;Q8BG05	J3QNY1	Gm9242;Gm6793;Hnrnpa3	Heterogeneous nuclear ribonucleoprotein A3	1.062	5	9
2D	EDSVKPGAHLTVK	J3QNY1;B2RXM2;Q8BG05;V9GX38	J3QNY1	Gm9242;Gm6793;Hnrnpa3;Gm17190	Heterogeneous nuclear ribonucleoprotein A3	1.0039	10	19
2D	EDSVKPGAHLTVKK	J3QNY1;B2RXM2;Q8BG05;V9GX38	J3QNY1	Gm9242;Gm6793;Hnrnpa3;Gm17190	Heterogeneous nuclear ribonucleoprotein A3	0.98637	6	8
2D	GFGFVTYSCVEEVDAAMCARPHK	J3QNY1;Q8BG05	J3QNY1	Gm9242;Hnrnpa3	Heterogeneous nuclear ribonucleoprotein A3	1.1259	4	4
2D	EDIASLTR	J3QP80;Q9CQL7	J3QP80	Gm5814;Mrfap1	MORF4 family-associated protein 1	NaN	0	2
2D	TQVEASEESALNHLQGAGGAEPR	J3QP80;Q9CQL7	J3QP80	Gm5814;Mrfap1	MORF4 family-associated protein 1	NaN	0	1
2D	AYQILVR	O08528	O08528	Hk2	Hexokinase-2	NaN	0	1
2D	GAALITAVACR	O08528	O08528	Hk2	Hexokinase-2	NaN	0	1
2D	GLGATTHPTAAVK	O08528	O08528	Hk2	Hexokinase-2	NaN	0	1
2D	LDESFLVSWTK	O08528	O08528	Hk2	Hexokinase-2	NaN	0	2
2D	LSDETLLEISR	O08528	O08528	Hk2	Hexokinase-2	NaN	0	1
2D	NVELVDGEEGR	O08528	O08528	Hk2	Hexokinase-2	NaN	0	1
2D	GAAMVTAVAYR	O08528;P17710	P17710	Hk2;Hk1	Hexokinase-2;Hexokinase-1	0.89112	3	5
2D	MLPTFVR	O08528;P17710;Q91W97	P17710	Hk2;Hk1;Hkdc1	Hexokinase-2;Hexokinase-1;Putative hexokinase HKDC1	0.86647	3	3
2D	GDFLALDLGGTNFR	O08528;Q3TRM8	O08528	Hk2;Hk3	Hexokinase-2;Hexokinase-3	NaN	0	1
2D	MISGMYLGEIVR	O08528;Q3TRM8;P17710	P17710	Hk2;Hk3;Hk1	Hexokinase-2;Hexokinase-3;Hexokinase-1	1.1567	3	10
2D	ALEEAGFK	O08529	O08529	Capn2	Calpain-2 catalytic subunit	NaN	0	1
2D	ALEEAGFKLPCQLHQVIVAR	O08529	O08529	Capn2	Calpain-2 catalytic subunit	0.99075	5	12
2D	DGELLFVHSAEGSEFWSALLEK	O08529	O08529	Capn2	Calpain-2 catalytic subunit	NaN	0	1
2D	DREAAEGLGSHER	O08529	O08529	Capn2	Calpain-2 catalytic subunit	1.0185	2	3
2D	EFYILWTK	O08529	O08529	Capn2	Calpain-2 catalytic subunit	0.99435	3	3
2D	ELGPYSSK	O08529	O08529	Capn2	Calpain-2 catalytic subunit	0.94144	1	1
2D	ERSDTFINLR	O08529	O08529	Capn2	Calpain-2 catalytic subunit	0.89532	3	4
2D	FKLPPGEYVLVPSTFEPHKDGDFCIR	O08529	O08529	Capn2	Calpain-2 catalytic subunit	0.92929	1	3
2D	GCTFLVGLIQK	O08529	O08529	Capn2	Calpain-2 catalytic subunit	1.0325	2	5
2D	GHAYSVTGAEEVESSGSLQK	O08529	O08529	Capn2	Calpain-2 catalytic subunit	0.99057	6	13
2D	GSLLGCSIDITSAADSEAVTYQK	O08529	O08529	Capn2	Calpain-2 catalytic subunit	0.85283	1	5
2D	IMVDMLDEDGSGK	O08529	O08529	Capn2	Calpain-2 catalytic subunit	NaN	0	1
2D	LEICNLTPDTLTCDSYKK	O08529	O08529	Capn2	Calpain-2 catalytic subunit	1.0653	3	6
2D	LPCQLHQVIVAR	O08529	O08529	Capn2	Calpain-2 catalytic subunit	0.85326	4	9
2D	LPPGEYVLVPSTFEPHKDGDFCIR	O08529	O08529	Capn2	Calpain-2 catalytic subunit	0.80324	1	2
2D	NFFLTTR	O08529	O08529	Capn2	Calpain-2 catalytic subunit	1.0319	4	5
2D	NPWGQVEWTGK	O08529	O08529	Capn2	Calpain-2 catalytic subunit	0.85936	2	6
2D	NYPNTFWMNPQYLIK	O08529	O08529	Capn2	Calpain-2 catalytic subunit	0.85778	3	8
2D	SDGFSIETCK	O08529	O08529	Capn2	Calpain-2 catalytic subunit	0.78123	1	2
2D	SDTFINLR	O08529	O08529	Capn2	Calpain-2 catalytic subunit	1.0193	2	4
2D	SGTMNSYEMR	O08529	O08529	Capn2	Calpain-2 catalytic subunit	0.98576	2	3
2D	WNDNCPSWNTVDPEVR	O08529	O08529	Capn2	Calpain-2 catalytic subunit	0.84156	2	6
2D	YLNQDYETLR	O08529	O08529	Capn2	Calpain-2 catalytic subunit	0.97277	4	7
2D	AVELYIQGK	O08532	O08532	Cacna2d1	Voltage-dependent calcium channel subunit alpha-2/delta-1;Voltage-dependent calcium channel subunit alpha-2-1;Voltage-dependent calcium channel subunit delta-1	NaN	0	1
2D	FVVTDGGITR	O08532	O08532	Cacna2d1	Voltage-dependent calcium channel subunit alpha-2/delta-1;Voltage-dependent calcium channel subunit alpha-2-1;Voltage-dependent calcium channel subunit delta-1	2.2532	1	1
2D	ILLDAGFTNELVQNYWSK	O08532	O08532	Cacna2d1	Voltage-dependent calcium channel subunit alpha-2/delta-1;Voltage-dependent calcium channel subunit alpha-2-1;Voltage-dependent calcium channel subunit delta-1	1.5549	1	2
2D	INTQEYLDVLGRPMVLAGDK	O08532	O08532	Cacna2d1	Voltage-dependent calcium channel subunit alpha-2/delta-1;Voltage-dependent calcium channel subunit alpha-2-1;Voltage-dependent calcium channel subunit delta-1	1.2951	1	1
2D	SYDYQSVCDPGAAPK	O08532	O08532	Cacna2d1	Voltage-dependent calcium channel subunit alpha-2/delta-1;Voltage-dependent calcium channel subunit alpha-2-1;Voltage-dependent calcium channel subunit delta-1	1.3065	1	2
2D	TPNNPSCNTDLINR	O08532	O08532	Cacna2d1	Voltage-dependent calcium channel subunit alpha-2/delta-1;Voltage-dependent calcium channel subunit alpha-2-1;Voltage-dependent calcium channel subunit delta-1	1.5034	1	1
2D	VFTFSVGQHNYDR	O08532	O08532	Cacna2d1	Voltage-dependent calcium channel subunit alpha-2/delta-1;Voltage-dependent calcium channel subunit alpha-2-1;Voltage-dependent calcium channel subunit delta-1	NaN	0	1
2D	YSETLKPDNFEESGYTFIAPR	O08532	O08532	Cacna2d1	Voltage-dependent calcium channel subunit alpha-2/delta-1;Voltage-dependent calcium channel subunit alpha-2-1;Voltage-dependent calcium channel subunit delta-1	1.8699	1	1
2D	MTVFLSFAFFAAILTHIGCSNQRR	O08538	O08538	Angpt1	Angiopoietin-1	0.80962	1	0
2D	ADETKDEQFEQCVQNFNK	O08539	O08539	Bin1	Myc box-dependent-interacting protein 1	1.3036	1	4
2D	HHYESLQTAK	O08539	O08539	Bin1	Myc box-dependent-interacting protein 1	1.4474	2	2
2D	IAENNDLLWMDYHQK	O08539	O08539	Bin1	Myc box-dependent-interacting protein 1	1.0881	1	1
2D	LNQNLNDVLVSLEK	O08539	O08539	Bin1	Myc box-dependent-interacting protein 1	1.3995	3	5
2D	VGFYVNTFQSIAGLEENFHK	O08539	O08539	Bin1	Myc box-dependent-interacting protein 1	1.0827	2	2
2D	VQAQHDYTATDTDELQLK	O08539	O08539	Bin1	Myc box-dependent-interacting protein 1	1.4395	2	3
2D	ANNLSSLSK	O08547	O08547	Sec22b	Vesicle-trafficking protein SEC22b	0.62721	2	3
2D	DLQQYQSQAK	O08547	O08547	Sec22b	Vesicle-trafficking protein SEC22b	0.83961	2	2
2D	GEALSALDSK	O08547	O08547	Sec22b	Vesicle-trafficking protein SEC22b	0.92409	1	4
2D	IMVANIEEVLQR	O08547	O08547	Sec22b	Vesicle-trafficking protein SEC22b	0.98993	5	11
2D	KLAFAYLEDLHSEFDEQHGK	O08547	O08547	Sec22b	Vesicle-trafficking protein SEC22b	NaN	0	1
2D	KLNEQSPTR	O08547	O08547	Sec22b	Vesicle-trafficking protein SEC22b	0.87221	1	2
2D	KLYIDSR	O08547	O08547	Sec22b	Vesicle-trafficking protein SEC22b	NaN	0	1
2D	KVPTVSRPYSFIEFDTFIQK	O08547	O08547	Sec22b	Vesicle-trafficking protein SEC22b	NaN	0	1
2D	LAFAYLEDLHSEFDEQHGK	O08547	O08547	Sec22b	Vesicle-trafficking protein SEC22b	0.96896	4	6
2D	LAFAYLEDLHSEFDEQHGKK	O08547	O08547	Sec22b	Vesicle-trafficking protein SEC22b	0.82393	3	6
2D	NLGSINTELQDVQR	O08547	O08547	Sec22b	Vesicle-trafficking protein SEC22b	1.0195	2	2
2D	VADGLPLAASMQEDEQSGR	O08547	O08547	Sec22b	Vesicle-trafficking protein SEC22b	0.89044	3	8
2D	VLLTMIAR	O08547	O08547	Sec22b	Vesicle-trafficking protein SEC22b	1.0013	3	8
2D	VPTVSRPYSFIEFDTFIQK	O08547	O08547	Sec22b	Vesicle-trafficking protein SEC22b	0.82742	4	8
2D	AALAGGTTMIIDHVVPEPGTSLLAAFDQWR	O08553	O08553	Dpysl2	Dihydropyrimidinase-related protein 2	0.84492	1	1
2D	AVGKDNFTLIPEGTNGTEER	O08553	O08553	Dpysl2	Dihydropyrimidinase-related protein 2	NaN	0	1
2D	DHGVNSFLVYMAFK	O08553	O08553	Dpysl2	Dihydropyrimidinase-related protein 2	0.82707	3	7
2D	DIGAIAQVHAENGDIIAEEQQR	O08553	O08553	Dpysl2	Dihydropyrimidinase-related protein 2	0.90043	3	11
2D	DNFTLIPEGTNGTEER	O08553	O08553	Dpysl2	Dihydropyrimidinase-related protein 2	0.85279	1	2
2D	FQMPDQGMTSADDFFQGTK	O08553	O08553	Dpysl2	Dihydropyrimidinase-related protein 2	0.77786	2	5
2D	GIQEEMEALVK	O08553	O08553	Dpysl2	Dihydropyrimidinase-related protein 2	0.80749	2	3
2D	GLYDGPVCEVSVTPK	O08553	O08553	Dpysl2	Dihydropyrimidinase-related protein 2	0.81237	5	8
2D	GSPLVVISQGK	O08553	O08553	Dpysl2	Dihydropyrimidinase-related protein 2	0.80711	3	3
2D	GTVVYGEPITASLGTDGSHYWSK	O08553	O08553	Dpysl2	Dihydropyrimidinase-related protein 2	NaN	0	4
2D	ILDLGITGPEGHVLSRPEEVEAEAVNR	O08553	O08553	Dpysl2	Dihydropyrimidinase-related protein 2	0.65771	4	10
2D	IVLEDGTLHVTEGSGR	O08553	O08553	Dpysl2	Dihydropyrimidinase-related protein 2	0.88155	3	5
2D	MVIPGGIDVHTR	O08553	O08553	Dpysl2	Dihydropyrimidinase-related protein 2	0.93713	2	3
2D	NLHQSGFSLSGAQIDDNIPR	O08553	O08553	Dpysl2	Dihydropyrimidinase-related protein 2	0.89555	2	4
2D	NLHQSGFSLSGAQIDDNIPRR	O08553	O08553	Dpysl2	Dihydropyrimidinase-related protein 2	1.0047	2	3
2D	QIGENLIVPGGVK	O08553	O08553	Dpysl2	Dihydropyrimidinase-related protein 2	0.93958	2	3
2D	SCCDYSLHVDITEWHK	O08553	O08553	Dpysl2	Dihydropyrimidinase-related protein 2	0.81573	2	4
2D	SITIANQTNCPLYVTK	O08553	O08553	Dpysl2	Dihydropyrimidinase-related protein 2	0.80536	4	9
2D	THNSALEYNIFEGMECR	O08553	O08553	Dpysl2	Dihydropyrimidinase-related protein 2	0.92819	2	5
2D	VFNLYPR	O08553	O08553	Dpysl2	Dihydropyrimidinase-related protein 2	0.95496	3	5
2D	DYNDDYYEESYLTTK	O08579	O08579	Emd	Emerin	NaN	0	2
2D	KEDALLYQSK	O08579	O08579	Emd	Emerin	1.2233	1	2
2D	TYGEPESVGMSK	O08579	O08579	Emd	Emerin	1.8932	1	1
2D	LVLVSPTSEQYDSLLR	O08582	O08582	Gtpbp1	GTP-binding protein 1	2.0921	1	2
2D	MFLNLLSPR	O08582	O08582	Gtpbp1	GTP-binding protein 1	1.6627	1	1
2D	SMAEQIEADVILLR	O08582	O08582	Gtpbp1	GTP-binding protein 1	NaN	0	2
2D	VITFIDLAGHEK	O08582	O08582	Gtpbp1	GTP-binding protein 1	NaN	0	1
2D	AAVHYDR	O08583	O08583	Alyref	THO complex subunit 4	1.4608	1	1
2D	QLPDKWQHDLFDSGFGGGAGVETGGK	O08583	O08583	Alyref	THO complex subunit 4	1.3445	1	2
2D	QQLSAEELDAQLDAYNAR	O08583	O08583	Alyref	THO complex subunit 4	NaN	0	1
2D	QYNGVPLDGRPMNIQLVTSQIDTQR	O08583	O08583	Alyref	THO complex subunit 4	1.2373	2	5
2D	WQHDLFDSGFGGGAGVETGGK	O08583	O08583	Alyref	THO complex subunit 4	1.4959	1	1
2D	ADKMDMSLDDIIK	O08583;Q9JJW6	O08583	Alyref;Alyref2	THO complex subunit 4;Aly/REF export factor 2	1.4176	3	5
2D	MDMSLDDIIK	O08583;Q9JJW6	O08583	Alyref;Alyref2	THO complex subunit 4;Aly/REF export factor 2	1.2077	1	2
2D	SLGTADVHFER	O08583;Q9JJW6	O08583	Alyref;Alyref2	THO complex subunit 4;Aly/REF export factor 2	1.4915	2	2
2D	ELEEWYAR	O08585	O08585	Clta	Clathrin light chain A	1.3951	2	3
2D	KQEAEWK	O08585	O08585	Clta	Clathrin light chain A	1.0482	1	1
2D	LCDFNPK	O08585	O08585	Clta	Clathrin light chain A	1.0948	2	2
2D	LEALDANSR	O08585	O08585	Clta	Clathrin light chain A	1.0151	1	2
2D	LQSEPESIR	O08585	O08585	Clta	Clathrin light chain A	1.1304	1	2
2D	LQSEPESIRK	O08585	O08585	Clta	Clathrin light chain A	1.5993	2	4
2D	ADNDKEYLVLTLTK	O08586	O08586	Pten	Phosphatidylinositol 3,4,5-trisphosphate 3-phosphatase and dual-specificity protein phosphatase PTEN	NaN	0	1
2D	NHLDYRPVALLFHK	O08586	O08586	Pten	Phosphatidylinositol 3,4,5-trisphosphate 3-phosphatase and dual-specificity protein phosphatase PTEN	NaN	0	1
2D	AAHVFFTDSCPDALFNELVK	O08599	O08599	Stxbp1	Syntaxin-binding protein 1	0.96405	2	2
2D	DIMEDTIEDKLDTK	O08599	O08599	Stxbp1	Syntaxin-binding protein 1	NaN	0	1
2D	DNALLAQLIQDK	O08599	O08599	Stxbp1	Syntaxin-binding protein 1	NaN	0	1
2D	DNALLAQLIQDKLDAYK	O08599	O08599	Stxbp1	Syntaxin-binding protein 1	1.066	1	1
2D	LAEQIATLCATLK	O08599	O08599	Stxbp1	Syntaxin-binding protein 1	NaN	0	2
2D	LIQHAQIPPEDSEIITNMAHLGVPIVTDSTLR	O08599	O08599	Stxbp1	Syntaxin-binding protein 1	0.78937	1	1
2D	MTDIMTEGITIVEDINKR	O08599	O08599	Stxbp1	Syntaxin-binding protein 1	0.90634	2	4
2D	SQLLILDR	O08599	O08599	Stxbp1	Syntaxin-binding protein 1	1.0728	1	2
2D	SSASFSTTAVSAR	O08599	O08599	Stxbp1	Syntaxin-binding protein 1	NaN	0	1
2D	VLVVDQLSMR	O08599	O08599	Stxbp1	Syntaxin-binding protein 1	1.1464	1	2
2D	ASGLLFVPNILAR	O08600	O08600	Endog	Endonuclease G, mitochondrial	NaN	0	2
2D	FLVPIESIER	O08600	O08600	Endog	Endonuclease G, mitochondrial	NaN	0	1
2D	GALWVLEQLRPER	O08600	O08600	Endog	Endonuclease G, mitochondrial	NaN	0	1
2D	GHLAAAANHR	O08600	O08600	Endog	Endonuclease G, mitochondrial	0.71203	1	3
2D	NHVAVPTHFFK	O08600	O08600	Endog	Endonuclease G, mitochondrial	NaN	0	2
2D	SYVMPNAPVDETIPLER	O08600	O08600	Endog	Endonuclease G, mitochondrial	1.0945	1	1
2D	AAAYDKLEK	O08638	O08638	Myh11	Myosin-11	0.32676	1	2
2D	ALDQASEEIWNDFR	O08663	O08663	Metap2	Methionine aminopeptidase 2	5.5758	2	5
2D	GVVHDDMECSHYMK	O08663	O08663	Metap2	Methionine aminopeptidase 2	NaN	0	1
2D	HLLNVINENFGTLAFCR	O08663	O08663	Metap2	Methionine aminopeptidase 2	5.7287	1	2
2D	IIDCAFTVTFNPK	O08663	O08663	Metap2	Methionine aminopeptidase 2	NaN	0	2
2D	NFDVGHVPIRLPR	O08663	O08663	Metap2	Methionine aminopeptidase 2	NaN	0	1
2D	NLNGHSIGPYR	O08663	O08663	Metap2	Methionine aminopeptidase 2	NaN	0	1
2D	VQTDPPSVPICDLYPNGVFPK	O08663	O08663	Metap2	Methionine aminopeptidase 2	NaN	0	2
2D	YVIIPTTFEPGHTGEFLLR	O08688	O08688	Capn5	Calpain-5	NaN	0	2
2D	FHDFLGDSWGILFSHPR	O08709	O08709	Prdx6	Peroxiredoxin-6	0.5911	3	5
2D	LIALSIDSVEDHLAWSK	O08709	O08709	Prdx6	Peroxiredoxin-6	0.59757	4	10
2D	LSILYPATTGR	O08709	O08709	Prdx6	Peroxiredoxin-6	0.60663	4	7
2D	VVFIFGPDK	O08709	O08709	Prdx6	Peroxiredoxin-6	0.55116	3	5
2D	VVFIFGPDKK	O08709	O08709	Prdx6	Peroxiredoxin-6	0.54331	3	4
2D	DFTPVCTTELGR	O08709;Q8BG37	O08709	Prdx6;Prdx6b	Peroxiredoxin-6	NaN	0	1
2D	LPFPIIDDK	O08709;Q8BG37	O08709	Prdx6;Prdx6b	Peroxiredoxin-6	0.60039	2	4
2D	NFDEILR	O08709;Q8BG37	O08709	Prdx6;Prdx6b	Peroxiredoxin-6	0.65196	2	4
2D	QLALIGDDINRR	O08734	O08734	Bak1	Bcl-2 homologous antagonist/killer	NaN	0	1
2D	EVFDPAEQYK	O08738	O08738	Casp6	Caspase-6;Caspase-6 subunit p18;Caspase-6 subunit p11	1.4914	1	1
2D	FFWHLTLPER	O08738	O08738	Casp6	Caspase-6;Caspase-6 subunit p18;Caspase-6 subunit p11	1.6454	1	1
2D	IEIQTLTGLFK	O08738	O08738	Casp6	Caspase-6;Caspase-6 subunit p18;Caspase-6 subunit p11	1.5602	1	2
2D	YGSSLEFTELLTLVNRK	O08738	O08738	Casp6	Caspase-6;Caspase-6 subunit p18;Caspase-6 subunit p11	1.5509	1	2
2D	ALTGGIAHLFK	O08749	O08749	Dld	Dihydrolipoyl dehydrogenase, mitochondrial	0.66856	3	5
2D	IDVSVEAASGGK	O08749	O08749	Dld	Dihydrolipoyl dehydrogenase, mitochondrial	NaN	0	1
2D	IPNIYAIGDVVAGPMLAHK	O08749	O08749	Dld	Dihydrolipoyl dehydrogenase, mitochondrial	0.58845	5	12
2D	NETLGGTCLNVGCIPSK	O08749	O08749	Dld	Dihydrolipoyl dehydrogenase, mitochondrial	0.63273	4	8
2D	SDGKIDVSVEAASGGK	O08749	O08749	Dld	Dihydrolipoyl dehydrogenase, mitochondrial	0.60171	1	2
2D	VCHAHPTLSEAFR	O08749	O08749	Dld	Dihydrolipoyl dehydrogenase, mitochondrial	0.64431	7	13
2D	VLGAHILGPGAGEMVNEAALALEYGASCEDIAR	O08749	O08749	Dld	Dihydrolipoyl dehydrogenase, mitochondrial	0.64041	3	5
2D	VVHVNGFGK	O08749	O08749	Dld	Dihydrolipoyl dehydrogenase, mitochondrial	0.64329	3	5
2D	GVIINTASVAAFEGQVGQAAYSASK	O08756	O08756	Hsd17b10	3-hydroxyacyl-CoA dehydrogenase type-2	0.8426	1	2
2D	NFLASQVPFPSR	O08756	O08756	Hsd17b10	3-hydroxyacyl-CoA dehydrogenase type-2	0.71865	2	3
2D	DHIIDDALVR	O08759	O08759	Ube3a	Ubiquitin-protein ligase E3A	NaN	0	1
2D	DLGDSHPVLYQSLK	O08759	O08759	Ube3a	Ubiquitin-protein ligase E3A	NaN	0	1
2D	ENGDKIPITNENRK	O08759	O08759	Ube3a	Ubiquitin-protein ligase E3A	1.8551	1	1
2D	FSFMTCPFILNAVTK	O08759	O08759	Ube3a	Ubiquitin-protein ligase E3A	NaN	0	1
2D	ITVLYSLVQGQQLNPYLR	O08759	O08759	Ube3a	Ubiquitin-protein ligase E3A	NaN	0	1
2D	LFLQFTTGTDRAPVGGLGK	O08759	O08759	Ube3a	Ubiquitin-protein ligase E3A	NaN	0	1
2D	LPTSHTCFNVLLLPEYSSK	O08759	O08759	Ube3a	Ubiquitin-protein ligase E3A	2.0064	1	2
2D	NLVNDDDAIVAASK	O08759	O08759	Ube3a	Ubiquitin-protein ligase E3A	2.5138	1	2
2D	VDPLETELGVK	O08759	O08759	Ube3a	Ubiquitin-protein ligase E3A	NaN	0	1
2D	VISNEFNSR	O08759	O08759	Ube3a	Ubiquitin-protein ligase E3A	2.5154	1	2
2D	YLFRPEEIELLICGSR	O08759	O08759	Ube3a	Ubiquitin-protein ligase E3A	3.284	1	1
2D	YSADQIRR	O08759	O08759	Ube3a	Ubiquitin-protein ligase E3A	NaN	0	1
2D	YYHQLTEGCGNEACTNEFCASCPTFLR	O08759	O08759	Ube3a	Ubiquitin-protein ligase E3A	NaN	0	2
2D	ELLPLIYHHLLQAGYVR	O08784	O08784	Tcof1	Treacle protein	NaN	0	1
2D	AEITDAEGLGLK	O08788	O08788	Dctn1	Dynactin subunit 1	1.0796	1	2
2D	AESLQQEVEALK	O08788	O08788	Dctn1	Dynactin subunit 1	NaN	0	1
2D	AESLQQEVEALKER	O08788	O08788	Dctn1	Dynactin subunit 1	0.48494	1	1
2D	AFLQGGQEATDIALLLR	O08788	O08788	Dctn1	Dynactin subunit 1	NaN	0	2
2D	AIEMELR	O08788	O08788	Dctn1	Dynactin subunit 1	1.1243	1	1
2D	ASLAALPPLHVAK	O08788	O08788	Dctn1	Dynactin subunit 1	NaN	0	1
2D	DQLDETVNVEPLTK	O08788	O08788	Dctn1	Dynactin subunit 1	0.86662	1	2
2D	DSPLLLQQISAMR	O08788	O08788	Dctn1	Dynactin subunit 1	1.03	1	1
2D	FDLSENCSERPGLR	O08788	O08788	Dctn1	Dynactin subunit 1	1.1747	2	4
2D	GSDGAASSYQLK	O08788	O08788	Dctn1	Dynactin subunit 1	1.2519	1	1
2D	GTVAYVGATLFATGK	O08788	O08788	Dctn1	Dynactin subunit 1	0.82536	1	1
2D	IKGEELSEANVR	O08788	O08788	Dctn1	Dynactin subunit 1	1.1796	1	1
2D	LATAMQEGEYDAERPPSKPPPVELR	O08788	O08788	Dctn1	Dynactin subunit 1	0.88229	1	1
2D	LHISQLQHENSILR	O08788	O08788	Dctn1	Dynactin subunit 1	1.3103	3	4
2D	LVLTQEQLHQLHSR	O08788	O08788	Dctn1	Dynactin subunit 1	1.253	4	6
2D	QLTAHLQDVNR	O08788	O08788	Dctn1	Dynactin subunit 1	1.4415	1	2
2D	QSQIQVFEDGADTTSPETPDSSASK	O08788	O08788	Dctn1	Dynactin subunit 1	NaN	0	2
2D	SLDFLIELLHK	O08788	O08788	Dctn1	Dynactin subunit 1	1.1374	3	5
2D	SLSDTIEK	O08788	O08788	Dctn1	Dynactin subunit 1	1.0664	1	1
2D	VDELTTDLEILK	O08788	O08788	Dctn1	Dynactin subunit 1	1.0773	1	2
2D	VEAAQETVADYQQTIK	O08788	O08788	Dctn1	Dynactin subunit 1	1.2187	1	2
2D	VEAAQETVADYQQTIKK	O08788	O08788	Dctn1	Dynactin subunit 1	1.2531	1	4
2D	VGSLYPEMSAHER	O08788	O08788	Dctn1	Dynactin subunit 1	1.0552	1	2
2D	VTFSCAAGLGQR	O08788	O08788	Dctn1	Dynactin subunit 1	1.2364	1	2
2D	WVGVILDEAK	O08788	O08788	Dctn1	Dynactin subunit 1	1.2771	2	3
2D	YFTCDEGHGIFVR	O08788	O08788	Dctn1	Dynactin subunit 1	1.1883	2	2
2D	SIETLLEAAR	O08789	O08789	Mnt	Max-binding protein MNT	NaN	0	1
2D	ESLQQLAEVTR	O08795	O08795	Prkcsh	Glucosidase 2 subunit beta	1.1691	2	4
2D	ETVVTSTTEPSR	O08795	O08795	Prkcsh	Glucosidase 2 subunit beta	1.0561	1	2
2D	ILIEEWK	O08795	O08795	Prkcsh	Glucosidase 2 subunit beta	1.0505	3	5
2D	KLWEEQQAAAK	O08795	O08795	Prkcsh	Glucosidase 2 subunit beta	1.1909	5	6
2D	KSLEDQVETLR	O08795	O08795	Prkcsh	Glucosidase 2 subunit beta	1.0583	2	3
2D	LVSQKPK	O08795	O08795	Prkcsh	Glucosidase 2 subunit beta	1.5396	4	8
2D	LWEEQQAAAK	O08795	O08795	Prkcsh	Glucosidase 2 subunit beta	1.0338	2	3
2D	SLEDQVETLR	O08795	O08795	Prkcsh	Glucosidase 2 subunit beta	1.1821	2	4
2D	YEQGTGCWQGPNR	O08795	O08795	Prkcsh	Glucosidase 2 subunit beta	1.122	2	5
2D	ISEVLSPGTVCPLTK	O08800	O08800	Serpinb8	Serpin B8	1.1955	1	4
2D	LFGEESCDFLSTFK	O08800	O08800	Serpinb8	Serpin B8	1.5574	2	4
2D	MGHVDEVNMQVLALPYAEEELSMVILLPDESTDLAVVEK	O08800	O08800	Serpinb8	Serpin B8	NaN	0	1
2D	DYGVYLEDSGHTLR	O08807	O08807	Prdx4	Peroxiredoxin-4	1.2808	1	1
2D	GLFIIDDKGVLR	O08807	O08807	Prdx4	Peroxiredoxin-4	1.3527	2	2
2D	HGEVCPAGWKPGSETIIPDPAGK	O08807	O08807	Prdx4	Peroxiredoxin-4	1.0667	4	8
2D	IPLLSDLNHQISK	O08807	O08807	Prdx4	Peroxiredoxin-4	0.95162	4	9
2D	ISKPAPYWEGTAVINGEFK	O08807	O08807	Prdx4	Peroxiredoxin-4	0.9671	4	8
2D	LVQAFQYTDK	O08807	O08807	Prdx4	Peroxiredoxin-4	1.1762	5	10
2D	QGGLGPIRIPLLSDLNHQISK	O08807	O08807	Prdx4	Peroxiredoxin-4	1.2702	1	2
2D	QITLNDLPVGR	O08807	O08807	Prdx4	Peroxiredoxin-4	1.0536	5	9
2D	SINTEVVACSVDSQFTHLAWINTPR	O08807	O08807	Prdx4	Peroxiredoxin-4	1.0615	1	7
2D	SVDETLR	O08807	O08807	Prdx4	Peroxiredoxin-4	1.1245	1	1
2D	VSVADHSLHLSK	O08807	O08807	Prdx4	Peroxiredoxin-4	1.1087	11	15
2D	GLFIIDDK	O08807;P35700	O08807	Prdx4;Prdx1	Peroxiredoxin-4;Peroxiredoxin-1	1.0348	6	11
2D	DMHLLSCLESLR	O08808	O08808	Diaph1	Protein diaphanous homolog 1	2.1696	1	1
2D	DVQNFPAATDEKDKFVEK	O08808	O08808	Diaph1	Protein diaphanous homolog 1	1.6408	1	2
2D	KSEGVPTILEEAK	O08808	O08808	Diaph1	Protein diaphanous homolog 1	1.7646	1	1
2D	NAGAFGFNISFLCK	O08808	O08808	Diaph1	Protein diaphanous homolog 1	NaN	0	1
2D	TAQNLSIFLGSFR	O08808	O08808	Diaph1	Protein diaphanous homolog 1	1.4229	1	2
2D	TMLETEEGILLLVR	O08808	O08808	Diaph1	Protein diaphanous homolog 1	1.0855	1	1
2D	AFIPAIDSFGFETDLR	O08810	O08810	Eftud2	116 kDa U5 small nuclear ribonucleoprotein component	1.6522	2	4
2D	DSIVQGFQWGTR	O08810	O08810	Eftud2	116 kDa U5 small nuclear ribonucleoprotein component	1.6777	1	4
2D	EGPLCDELIR	O08810	O08810	Eftud2	116 kDa U5 small nuclear ribonucleoprotein component	1.6002	1	2
2D	FFDDPMLLELAK	O08810	O08810	Eftud2	116 kDa U5 small nuclear ribonucleoprotein component	1.3559	1	2
2D	GNEEAQIFRPLK	O08810	O08810	Eftud2	116 kDa U5 small nuclear ribonucleoprotein component	1.2063	1	3
2D	IAVEPVNPSELPK	O08810	O08810	Eftud2	116 kDa U5 small nuclear ribonucleoprotein component	1.0464	1	2
2D	ILAQVVGDVDTSLPR	O08810	O08810	Eftud2	116 kDa U5 small nuclear ribonucleoprotein component	1.6908	1	2
2D	ILDAVVAQEPLHR	O08810	O08810	Eftud2	116 kDa U5 small nuclear ribonucleoprotein component	1.6798	3	5
2D	IYADTFGDINYQEFAK	O08810	O08810	Eftud2	116 kDa U5 small nuclear ribonucleoprotein component	NaN	0	1
2D	LGEFFQTK	O08810	O08810	Eftud2	116 kDa U5 small nuclear ribonucleoprotein component	1.4649	2	2
2D	LWISVAR	O08810	O08810	Eftud2	116 kDa U5 small nuclear ribonucleoprotein component	1.3587	1	1
2D	NVTLCGHLHHGK	O08810	O08810	Eftud2	116 kDa U5 small nuclear ribonucleoprotein component	1.5201	4	5
2D	SIVIRPLEPQPAPHLAR	O08810	O08810	Eftud2	116 kDa U5 small nuclear ribonucleoprotein component	1.2264	2	3
2D	SIWAFGPDATGPNILVDDTLPSEVDK	O08810	O08810	Eftud2	116 kDa U5 small nuclear ribonucleoprotein component	1.2774	1	2
2D	SYLFNIMDTPGHVNFSDEVTAGLR	O08810	O08810	Eftud2	116 kDa U5 small nuclear ribonucleoprotein component	NaN	0	1
2D	TCFVDCLIEQTHPEIR	O08810	O08810	Eftud2	116 kDa U5 small nuclear ribonucleoprotein component	1.5789	1	1
2D	THTQGQAFSLSVFHHWQIVPGDPLDK	O08810	O08810	Eftud2	116 kDa U5 small nuclear ribonucleoprotein component	1.5115	1	1
2D	TLDELGIHLTK	O08810	O08810	Eftud2	116 kDa U5 small nuclear ribonucleoprotein component	NaN	0	1
2D	VADPVVTFCETVVETSSLK	O08810	O08810	Eftud2	116 kDa U5 small nuclear ribonucleoprotein component	1.0814	1	2
2D	VEESGEHVILGTGELYLDCVMHDLR	O08810	O08810	Eftud2	116 kDa U5 small nuclear ribonucleoprotein component	1.3599	2	1
2D	VLSGTIHAGQPVK	O08810	O08810	Eftud2	116 kDa U5 small nuclear ribonucleoprotein component	1.5392	2	2
2D	VVYSAFLMATPR	O08810	O08810	Eftud2	116 kDa U5 small nuclear ribonucleoprotein component	NaN	0	1
2D	YDQDLCYTDILFTEQER	O08810	O08810	Eftud2	116 kDa U5 small nuclear ribonucleoprotein component	NaN	0	1
2D	YDWDLLAAR	O08810	O08810	Eftud2	116 kDa U5 small nuclear ribonucleoprotein component	NaN	0	1
2D	ETDAHLANPVLPDEVLQEAVPGSIR	O08811	O08811	Ercc2	TFIIH basal transcription factor complex helicase XPD subunit	2.0106	1	2
2D	ALLQEMPLTALLR	O08848	O08848	Trove2	60 kDa SS-A/Ro ribonucleoprotein	1.5938	1	1
2D	GCEVIQEIK	O08848	O08848	Trove2	60 kDa SS-A/Ro ribonucleoprotein	NaN	0	1
2D	LTLQHVNSNQCLDK	O08912	O08912	Galnt1	Polypeptide N-acetylgalactosaminyltransferase 1;Polypeptide N-acetylgalactosaminyltransferase 1 soluble form	NaN	0	2
2D	AHAAVWNAQEAQADFAK	O08915	O08915	Aip	AH receptor-interacting protein	2.49	1	2
2D	HVVLYPLVAK	O08915	O08915	Aip	AH receptor-interacting protein	2.1573	1	2
2D	LVAQEYYEVLDHCSSILNK	O08915	O08915	Aip	AH receptor-interacting protein	1.9418	2	3
2D	NIAEGKDPLEGQR	O08915	O08915	Aip	AH receptor-interacting protein	NaN	0	1
2D	VESPGTYQQDPWAMTDEEK	O08915	O08915	Aip	AH receptor-interacting protein	1.9098	1	1
2D	VLELDPALAPVVSR	O08915	O08915	Aip	AH receptor-interacting protein	2.7522	1	1
2D	AQADLAYQLQVAK	O08917	O08917	Flot1	Flotillin-1	1.0198	1	1
2D	AQLIMQAEAEAESVR	O08917	O08917	Flot1	Flotillin-1	1.0614	1	2
2D	AQQVAVQEQEIAR	O08917	O08917	Flot1	Flotillin-1	1.5636	1	2
2D	DIHDDQDYLHSLGK	O08917	O08917	Flot1	Flotillin-1	0.997	2	4
2D	FSEQVFK	O08917	O08917	Flot1	Flotillin-1	1.12	1	2
2D	HGVPISVTGIAQVK	O08917	O08917	Flot1	Flotillin-1	0.91142	1	4
2D	ISLNTLTLNVK	O08917	O08917	Flot1	Flotillin-1	1.4313	2	2
2D	TEAEIAHIALETLEGHQR	O08917	O08917	Flot1	Flotillin-1	1.2344	3	5
2D	VASSDLVNMGISVVSYTLK	O08917	O08917	Flot1	Flotillin-1	0.80976	1	1
2D	VQVQVVER	O08917	O08917	Flot1	Flotillin-1	0.89653	1	2
2D	VSAQCLSEIEMAK	O08917	O08917	Flot1	Flotillin-1	0.9644	1	2
2D	VTGEVLDILSR	O08917	O08917	Flot1	Flotillin-1	1.2957	2	3
2D	EKECGVTAAFDASR	O08919	O08919	Numbl	Numb-like protein	1.4322	1	1
2D	LNELPSTLQR	O08919	O08919	Numbl	Numb-like protein	1.5182	1	1
2D	SVLWVSADGLR	O08919	O08919	Numbl	Numb-like protein	1.0744	2	3
2D	WICHCFLALK	O08919	O08919	Numbl	Numb-like protein	1.5882	1	2
2D	AFSYICR	O08919;Q9QZS3	O08919	Numbl;Numb	Numb-like protein;Protein numb homolog	1.6016	1	1
2D	LSHAVGCAFAACLER	O08919;Q9QZS3	O08919	Numbl;Numb	Numb-like protein;Protein numb homolog	1.3657	2	2
2D	DPFYDMLATR	O08967	O08967	Cyth3	Cytohesin-3	NaN	0	1
2D	ELIDDIER	O08967	O08967	Cyth3	Cytohesin-3	NaN	0	1
2D	GIIPLENLSIR	O08967	O08967	Cyth3	Cytohesin-3	NaN	0	1
2D	GINEGGDLPEELLR	O08967	O08967	Cyth3	Cytohesin-3	NaN	0	1
2D	VVEGNHVVYR	O08967	O08967	Cyth3	Cytohesin-3	NaN	0	1
2D	SLMDHTIPEV	O08992	O08992	Sdcbp	Syntenin-1	NaN	0	2
2D	EICPAGHGYTYSSSDIR	O08999	O08999	Ltbp2	Latent-transforming growth factor beta-binding protein 2	NaN	0	2
2D	IYFCQIPCLNGGR	O08999	O08999	Ltbp2	Latent-transforming growth factor beta-binding protein 2	NaN	0	3
2D	KAEEEELASPLR	O08999	O08999	Ltbp2	Latent-transforming growth factor beta-binding protein 2	NaN	0	1
2D	LSQPWPLQQHSGPSR	O08999	O08999	Ltbp2	Latent-transforming growth factor beta-binding protein 2	2.1821	1	1
2D	SLGSGTCTLPLVHR	O08999	O08999	Ltbp2	Latent-transforming growth factor beta-binding protein 2	NaN	0	1
2D	SSEVYAQLCNVAR	O08999	O08999	Ltbp2	Latent-transforming growth factor beta-binding protein 2	NaN	0	1
2D	VVFTPTICK	O08999	O08999	Ltbp2	Latent-transforming growth factor beta-binding protein 2	NaN	0	1
2D	EAVEHFLEALNMQR	O09012	O09012	Pex5	Peroxisomal targeting signal 1 receptor	NaN	0	1
2D	YNLGISCINLGAHR	O09012	O09012	Pex5	Peroxisomal targeting signal 1 receptor	NaN	0	1
2D	AHQVTDESLESTR	O09044	O09044	Snap23	Synaptosomal-associated protein 23	NaN	0	1
2D	AHQVTDESLESTRR	O09044	O09044	Snap23	Synaptosomal-associated protein 23	1.4216	3	4
2D	EDEMEENLTQVGSILGNLK	O09044	O09044	Snap23	Synaptosomal-associated protein 23	NaN	0	1
2D	ITNGQPQQTTGAASGGYIK	O09044	O09044	Snap23	Synaptosomal-associated protein 23	NaN	0	2
2D	AGGSASAMLQPLLDNQVGFK	O09061	O09061	Psmb1	Proteasome subunit beta type-1	0.95598	5	10
2D	DVFISAAER	O09061	O09061	Psmb1	Proteasome subunit beta type-1	1.0156	1	1
2D	DVYTGDALR	O09061	O09061	Psmb1	Proteasome subunit beta type-1	0.781	1	2
2D	EGIREETVPLRK	O09061	O09061	Psmb1	Proteasome subunit beta type-1	0.81047	1	2
2D	GAVYSFDPVGSYQR	O09061	O09061	Psmb1	Proteasome subunit beta type-1	1.0043	1	1
2D	LSEGFSIHTR	O09061	O09061	Psmb1	Proteasome subunit beta type-1	0.99512	1	2
2D	RFFPYYVYNIIGGLDEEGK	O09061	O09061	Psmb1	Proteasome subunit beta type-1	0.6002	1	1
2D	TVIGCSGFHGDCLTLTK	O09061	O09061	Psmb1	Proteasome subunit beta type-1	0.99702	6	9
2D	DVKPSNVLINK	O09110	O09110	Map2k3	Dual specificity mitogen-activated protein kinase kinase 3	3.3753	1	2
2D	HAQSGTIMAVK	O09110	O09110	Map2k3	Dual specificity mitogen-activated protein kinase kinase 3	NaN	0	3
2D	MSYLELMEHPFFTLHK	O09110	O09110	Map2k3	Dual specificity mitogen-activated protein kinase kinase 3	2.1616	2	4
2D	NFEVEADDLVTISELGR	O09110	O09110	Map2k3	Dual specificity mitogen-activated protein kinase kinase 3	2.3149	1	1
2D	ALEHLHSK	O09110;P70236	O09110	Map2k3;Map2k6	Dual specificity mitogen-activated protein kinase kinase 3;Dual specificity mitogen-activated protein kinase kinase 6	2.5497	1	3
2D	GAYGVVEK	O09110;P70236	O09110	Map2k3;Map2k6	Dual specificity mitogen-activated protein kinase kinase 3;Dual specificity mitogen-activated protein kinase kinase 6	2.711	1	1
2D	INPELNQK	O09110;P70236	O09110	Map2k3;Map2k6	Dual specificity mitogen-activated protein kinase kinase 3;Dual specificity mitogen-activated protein kinase kinase 6	NaN	0	1
2D	HLVLLSSVSDAAAR	O09159	O09159	Man2b1	Lysosomal alpha-mannosidase	0.97962	2	5
2D	VAWHIDPFGHSR	O09159	O09159	Man2b1	Lysosomal alpha-mannosidase	0.7835	2	4
2D	EKGTWVQLK	O09167	O09167	Rpl21	60S ribosomal protein L21	0.15747	1	2
2D	HGVVPLATYMR	O09167	O09167	Rpl21	60S ribosomal protein L21	1.1114	6	9
2D	VYNVTQHAVGIIVNK	O09167	O09167	Rpl21	60S ribosomal protein L21	1.0931	7	15
2D	EPELLEPIPYEFMA	O09167;A0A140T8K5	O09167	Rpl21	60S ribosomal protein L21	NaN	0	1
2D	KGDIVDIK	O09167;A0A140T8K5	O09167	Rpl21	60S ribosomal protein L21	1.1427	2	4
2D	TNGKEPELLEPIPYEFMA	O09167;A0A140T8K5	O09167	Rpl21	60S ribosomal protein L21	0.97366	4	7
2D	ASTLHLQTGNLLNWGR	O09172	O09172	Gclm	Glutamate--cysteine ligase regulatory subunit	1.291	1	1
2D	LFIVGSNSSSSTR	O09172	O09172	Gclm	Glutamate--cysteine ligase regulatory subunit	1.239	1	0
2D	TLNEWSSQISPDLVR	O09172	O09172	Gclm	Glutamate--cysteine ligase regulatory subunit	NaN	0	1
2D	AEIEALAALK	O35071	O35071	Kif1c	Kinesin-like protein KIF1C	2.7722	1	2
2D	EICYEVALADFR	O35071	O35071	Kif1c	Kinesin-like protein KIF1C	NaN	0	1
2D	LVTEPLVLK	O35071	O35071	Kif1c	Kinesin-like protein KIF1C	4.0622	1	1
2D	DSVLTWLLK	O35071;B1AVY7;Q80TF6;E9Q4K7;Q9EQW7	O35071	Kif1c;Kif16b;Stard9;Kif13b;Kif13a	Kinesin-like protein KIF1C;Kinesin-like protein KIF16B;StAR-related lipid transfer protein 9;Kinesin-like protein;Kinesin-like protein KIF13A	2.2254	2	4
2D	EKEEADLLLEQQR	O35071;Q60575	O35071	Kif1c;Kif1b	Kinesin-like protein KIF1C;Kinesin-like protein KIF1B	NaN	0	2
2D	IIAELNETWEEK	O35071;Q60575;P33173	O35071	Kif1c;Kif1b;Kif1a	Kinesin-like protein KIF1C;Kinesin-like protein KIF1B;Kinesin-like protein KIF1A	NaN	0	1
2D	DAASFLTR	O35074	O35074	Ptgis	Prostacyclin synthase	1.3453	2	4
2D	DPEIYTEPEVFK	O35074	O35074	Ptgis	Prostacyclin synthase	NaN	0	1
2D	EKHGDIFTVLVGGR	O35074	O35074	Ptgis	Prostacyclin synthase	NaN	0	1
2D	EVMADLALPMADGR	O35074	O35074	Ptgis	Prostacyclin synthase	1.05	2	3
2D	FLNPDGSEK	O35074	O35074	Ptgis	Prostacyclin synthase	NaN	0	2
2D	HGDIFTVLVGGR	O35074	O35074	Ptgis	Prostacyclin synthase	1.303	3	5
2D	IFDLQLPNFNPSEEK	O35074	O35074	Ptgis	Prostacyclin synthase	1.0852	4	9
2D	LDFHPYAIFLMER	O35074	O35074	Ptgis	Prostacyclin synthase	1.1394	4	7
2D	LTAAPFITR	O35074	O35074	Ptgis	Prostacyclin synthase	1.3534	2	3
2D	QLDLLLPK	O35074	O35074	Ptgis	Prostacyclin synthase	1.2221	2	3
2D	RPGEPPLDLGSIPWLGHALEFGR	O35074	O35074	Ptgis	Prostacyclin synthase	1.0666	3	6
2D	VHSADVFHTFR	O35074	O35074	Ptgis	Prostacyclin synthase	1.3441	5	7
2D	YGFGLMQPEEDVPIR	O35074	O35074	Ptgis	Prostacyclin synthase	1.1269	1	2
2D	DATEIQNIQIADGDICR	O35075	O35075	Dscr3	Down syndrome critical region protein 3 homolog	2.8516	1	2
2D	LTPSPVDFTITPETLQNVK	O35075	O35075	Dscr3	Down syndrome critical region protein 3 homolog	0.74213	1	2
2D	VETCGCAEGYAR	O35075	O35075	Dscr3	Down syndrome critical region protein 3 homolog	NaN	0	1
2D	AYGFSCDGEGVLK	O35127	O35127	Grcc10	Protein C10	NaN	0	2
2D	MLQFVLPVATQIQQEVIK	O35127	O35127	Grcc10	Protein C10	NaN	0	1
2D	VVLAEVIQAFSAPENAVR	O35127	O35127	Grcc10	Protein C10	11.972	1	3
2D	AQFLVEK	O35129	O35129	Phb2	Prohibitin-2	0.74944	1	1
2D	AQVSLLIR	O35129	O35129	Phb2	Prohibitin-2	0.78524	2	3
2D	DLQMVNISLR	O35129	O35129	Phb2	Prohibitin-2	0.72647	1	3
2D	ESVFTVEGGHR	O35129	O35129	Phb2	Prohibitin-2	0.74378	2	3
2D	FNASQLITQR	O35129	O35129	Phb2	Prohibitin-2	0.71313	1	4
2D	IGGVQQDTILAEGLHFR	O35129	O35129	Phb2	Prohibitin-2	0.70273	4	6
2D	IVQAEGEAEAAK	O35129	O35129	Phb2	Prohibitin-2	0.72858	1	2
2D	IYLTADNLVLNLQDESFTR	O35129	O35129	Phb2	Prohibitin-2	0.73499	1	4
2D	LGLDYEER	O35129	O35129	Phb2	Prohibitin-2	0.73701	1	2
2D	LLLGAGAVAYGVR	O35129	O35129	Phb2	Prohibitin-2	0.80734	2	4
2D	MLGEALSK	O35129	O35129	Phb2	Prohibitin-2	NaN	0	1
2D	QKIVQAEGEAEAAK	O35129	O35129	Phb2	Prohibitin-2	0.57383	1	2
2D	TIATSQNR	O35129	O35129	Phb2	Prohibitin-2	0.7527	1	1
2D	VLPSIVNEVLK	O35129	O35129	Phb2	Prohibitin-2	0.62716	4	7
2D	VLSRPNAQELPSMYQR	O35129	O35129	Phb2	Prohibitin-2	0.6933	5	5
2D	EAGGAFGKR	O35143	O35143	Atpif1	ATPase inhibitor, mitochondrial	0.96145	3	3
2D	ILDIANMLGLSNTVMR	O35166	O35166	Gosr2	Golgi SNAP receptor complex member 2	1.3396	1	2
2D	YDVQHLQTALR	O35166	O35166	Gosr2	Golgi SNAP receptor complex member 2	1.802	2	2
2D	AAGLLSTFR	O35206	O35206	Col15a1	Collagen alpha-1(XV) chain;Restin	NaN	0	3
2D	ADFQCFQQAR	O35206	O35206	Col15a1	Collagen alpha-1(XV) chain;Restin	7.8999	1	1
2D	AFLSSHLQDLSTVVR	O35206	O35206	Col15a1	Collagen alpha-1(XV) chain;Restin	7.564	2	4
2D	DVMTDPSWPQK	O35206	O35206	Col15a1	Collagen alpha-1(XV) chain;Restin	NaN	0	1
2D	LVDKYCEAWR	O35206	O35206	Col15a1	Collagen alpha-1(XV) chain;Restin	NaN	0	1
2D	TTDMAVTGFASPLSTGK	O35206	O35206	Col15a1	Collagen alpha-1(XV) chain;Restin	NaN	0	2
2D	VILYYTEPGSHVSR	O35206	O35206	Col15a1	Collagen alpha-1(XV) chain;Restin	NaN	0	4
2D	VIYLGLR	O35206	O35206	Col15a1	Collagen alpha-1(XV) chain;Restin	NaN	0	3
2D	VVWHGSNPHGVR	O35206	O35206	Col15a1	Collagen alpha-1(XV) chain;Restin	7.2277	2	4
2D	DEQLLTNVLETLR	O35218	O35218	Cpsf2	Cleavage and polyadenylation specificity factor subunit 2	NaN	0	1
2D	FSQIVNLK	O35218	O35218	Cpsf2	Cleavage and polyadenylation specificity factor subunit 2	NaN	0	2
2D	HVHQIDAVLLSHPDPLHLGALPFAVGK	O35218	O35218	Cpsf2	Cleavage and polyadenylation specificity factor subunit 2	NaN	0	1
2D	EKVNVDIINFGEEEVNTEK	O35226	O35226	Psmd4	26S proteasome non-ATPase regulatory subunit 4	1.6375	1	2
2D	IIAFVGSPVEDNEKDLVK	O35226	O35226	Psmd4	26S proteasome non-ATPase regulatory subunit 4	1.7746	3	5
2D	ITFCTGIR	O35226	O35226	Psmd4	26S proteasome non-ATPase regulatory subunit 4	2.0001	1	1
2D	LQAQQDAVNIVCHSK	O35226	O35226	Psmd4	26S proteasome non-ATPase regulatory subunit 4	1.8411	5	8
2D	SNPENNVGLITLANDCEVLTTLTPDTGR	O35226	O35226	Psmd4	26S proteasome non-ATPase regulatory subunit 4	1.8414	2	2
2D	VLESTMVCVDNSEYMR	O35226	O35226	Psmd4	26S proteasome non-ATPase regulatory subunit 4	NaN	0	1
2D	VNVDIINFGEEEVNTEK	O35226	O35226	Psmd4	26S proteasome non-ATPase regulatory subunit 4	1.4664	3	6
2D	FTILNVR	O35239	O35239	Ptpn9	Tyrosine-protein phosphatase non-receptor type 9	1.5917	2	3
2D	VLVIVMTTR	O35239	O35239	Ptpn9	Tyrosine-protein phosphatase non-receptor type 9	NaN	0	1
2D	YGDVPCLDQTR	O35239	O35239	Ptpn9	Tyrosine-protein phosphatase non-receptor type 9	NaN	0	1
2D	VEDVVETLLQLHR	O35242	O35242	Nsmaf	Protein FAN	NaN	0	1
2D	AEMELSDLIR	O35245	O35245	Pkd2	Polycystin-2	NaN	0	2
2D	FTEGSFLDGLYWK	O35245	O35245	Pkd2	Polycystin-2	NaN	0	1
2D	EHIEQQIQTYQR	O35250	O35250	Exoc7	Exocyst complex component 7	NaN	0	2
2D	HDFSTVLTVFPILR	O35250	O35250	Exoc7	Exocyst complex component 7	NaN	0	1
2D	NMVSILSSFESR	O35250	O35250	Exoc7	Exocyst complex component 7	1.0885	1	1
2D	VLGNLQLNLLSK	O35250	O35250	Exoc7	Exocyst complex component 7	0.90339	1	2
2D	ALVTGYFMQVAHLER	O35286	O35286	Dhx15	Pre-mRNA-splicing factor ATP-dependent RNA helicase DHX15	3.1312	2	2
2D	ASTNAMLISAGLPPLK	O35286	O35286	Dhx15	Pre-mRNA-splicing factor ATP-dependent RNA helicase DHX15	NaN	0	1
2D	DNQVVQLHPSTVLDHKPEWVLYNEFVLTTK	O35286	O35286	Dhx15	Pre-mRNA-splicing factor ATP-dependent RNA helicase DHX15	NaN	0	1
2D	DYLEAAIR	O35286	O35286	Dhx15	Pre-mRNA-splicing factor ATP-dependent RNA helicase DHX15	NaN	0	1
2D	EVDDLGPEVGDIK	O35286	O35286	Dhx15	Pre-mRNA-splicing factor ATP-dependent RNA helicase DHX15	2.5636	1	2
2D	FAHIDGDHLTLLNVYHAFK	O35286	O35286	Dhx15	Pre-mRNA-splicing factor ATP-dependent RNA helicase DHX15	3.3451	2	3
2D	FQIYFDNCPLLTIPGR	O35286	O35286	Dhx15	Pre-mRNA-splicing factor ATP-dependent RNA helicase DHX15	1.5557	1	1
2D	FTDILVR	O35286	O35286	Dhx15	Pre-mRNA-splicing factor ATP-dependent RNA helicase DHX15	2.2163	1	1
2D	HQSFVLVGETGSGK	O35286	O35286	Dhx15	Pre-mRNA-splicing factor ATP-dependent RNA helicase DHX15	2.5916	1	3
2D	IFEPPPPK	O35286	O35286	Dhx15	Pre-mRNA-splicing factor ATP-dependent RNA helicase DHX15	NaN	0	2
2D	LDLGEDYPSGK	O35286	O35286	Dhx15	Pre-mRNA-splicing factor ATP-dependent RNA helicase DHX15	NaN	0	1
2D	SLMSADNVR	O35286	O35286	Dhx15	Pre-mRNA-splicing factor ATP-dependent RNA helicase DHX15	3.0381	1	1
2D	SNLGSVVLQLK	O35286	O35286	Dhx15	Pre-mRNA-splicing factor ATP-dependent RNA helicase DHX15	NaN	0	2
2D	TCTDIKPEWLVK	O35286	O35286	Dhx15	Pre-mRNA-splicing factor ATP-dependent RNA helicase DHX15	NaN	0	1
2D	TEMQDNTYPEILR	O35286	O35286	Dhx15	Pre-mRNA-splicing factor ATP-dependent RNA helicase DHX15	NaN	0	1
2D	TGHYLTVK	O35286	O35286	Dhx15	Pre-mRNA-splicing factor ATP-dependent RNA helicase DHX15	NaN	0	2
2D	TLATDILMGVLK	O35286	O35286	Dhx15	Pre-mRNA-splicing factor ATP-dependent RNA helicase DHX15	2.6672	2	3
2D	TTQIPQWCVEYMR	O35286	O35286	Dhx15	Pre-mRNA-splicing factor ATP-dependent RNA helicase DHX15	NaN	0	1
2D	VAAMSVAQR	O35286	O35286	Dhx15	Pre-mRNA-splicing factor ATP-dependent RNA helicase DHX15	NaN	0	1
2D	VESLLVTAISK	O35286	O35286	Dhx15	Pre-mRNA-splicing factor ATP-dependent RNA helicase DHX15	NaN	0	2
2D	YGVIILDEAHER	O35286	O35286	Dhx15	Pre-mRNA-splicing factor ATP-dependent RNA helicase DHX15	2.6624	1	2
2D	DSLGDFIEHYAQLGPSSPEQLAAGAEEGGGPR	O35295	O35295	Purb	Transcriptional activator protein Pur-beta	0.66391	2	2
2D	DSLGDFIEHYAQLGPSSPEQLAAGAEEGGGPRR	O35295	O35295	Purb	Transcriptional activator protein Pur-beta	0.70674	1	1
2D	FFFDVGCNK	O35295	O35295	Purb	Transcriptional activator protein Pur-beta	0.60723	2	4
2D	FGGAFCR	O35295	O35295	Purb	Transcriptional activator protein Pur-beta	0.64098	2	3
2D	GGGGFGGGPGPGGLQSGQTIALPAQGLIEFR	O35295	O35295	Purb	Transcriptional activator protein Pur-beta	0.67618	1	4
2D	GGGGGGGGPGGEQETQELASK	O35295	O35295	Purb	Transcriptional activator protein Pur-beta	0.58223	1	1
2D	NAITVPFK	O35295	O35295	Purb	Transcriptional activator protein Pur-beta	0.6404	3	3
2D	VSEVKPSYR	O35295	O35295	Purb	Transcriptional activator protein Pur-beta	1.2941	1	1
2D	GFGFVEFEDPR	O35326	O35326	Srsf5	Serine/arginine-rich splicing factor 5	3.1063	1	3
2D	LNEGVVEFASYGDLK	O35326	O35326	Srsf5	Serine/arginine-rich splicing factor 5	3.1812	1	3
2D	QAGEVTFADAHRPK	O35326	O35326	Srsf5	Serine/arginine-rich splicing factor 5	0.42583	2	5
2D	VSWQDLK	O35326	O35326	Srsf5	Serine/arginine-rich splicing factor 5	2.9439	1	2
2D	AVGNIVTGTDEQTQVVLNCDALSHFPALLTHPK	O35343	O35343	Kpna4	Importin subunit alpha-3	1.5828	3	5
2D	NEVVVELR	O35343	O35343	Kpna4	Importin subunit alpha-3	NaN	0	1
2D	NEVVVELRK	O35343	O35343	Kpna4	Importin subunit alpha-3	NaN	0	1
2D	SGILPILVHCLER	O35343	O35343	Kpna4	Importin subunit alpha-3	2.2398	2	3
2D	VQNTSLEAIVQNASSDNQGIQLSAVQAAR	O35343	O35343	Kpna4	Importin subunit alpha-3	2.494	1	1
2D	AVGNIVTGTDEQTQVVLNCDVLSHFPNLLSHPK	O35344	O35344	Kpna3	Importin subunit alpha-4	NaN	0	2
2D	DSQVVQVVLDGLK	O35344	O35344	Kpna3	Importin subunit alpha-4	1.958	3	4
2D	HRNEVTVELR	O35344	O35344	Kpna3	Importin subunit alpha-4	1.4697	1	1
2D	IEVLQQHENEDIYK	O35344	O35344	Kpna3	Importin subunit alpha-4	1.5036	2	3
2D	KDQVEYLVQQNVIPPFCNLLSVK	O35344	O35344	Kpna3	Importin subunit alpha-4	1.808	1	1
2D	NEVTVELR	O35344	O35344	Kpna3	Importin subunit alpha-4	NaN	0	1
2D	NVTWVIVNLCR	O35344	O35344	Kpna3	Importin subunit alpha-4	NaN	0	2
2D	SGILPILVK	O35344	O35344	Kpna3	Importin subunit alpha-4	1.6762	3	6
2D	EAAWAISNLTISGR	O35344;O35343	O35344	Kpna3;Kpna4	Importin subunit alpha-4;Importin subunit alpha-3	1.9479	1	2
2D	LLSSDRNPPIDDLIK	O35344;O35343	O35344	Kpna3;Kpna4	Importin subunit alpha-4;Importin subunit alpha-3	NaN	0	1
2D	EAAWAITNATSGGTPEQIR	O35345	O35345	Kpna6	Importin subunit alpha-7	NaN	0	1
2D	EPSPPIDEVINTPGVVDR	O35345	O35345	Kpna6	Importin subunit alpha-7	1.3955	1	4
2D	IQAVIDSGVCR	O35345	O35345	Kpna6	Importin subunit alpha-7	2.4173	1	1
2D	METMASPGKDNYR	O35345	O35345	Kpna6	Importin subunit alpha-7	NaN	0	1
2D	SGSGVNPYCGLIEEAYGLDK	O35345	O35345	Kpna6	Importin subunit alpha-7	NaN	0	1
2D	SGSGVNPYCGLIEEAYGLDKIEFLQSHENQEIYQK	O35345	O35345	Kpna6	Importin subunit alpha-7	NaN	0	1
2D	ELQTILNR	O35350	O35350	Capn1	Calpain-1 catalytic subunit	0.86891	3	5
2D	ESGCSFLLALMQK	O35350	O35350	Capn1	Calpain-1 catalytic subunit	0.90754	4	5
2D	LEICNLTPDALK	O35350	O35350	Capn1	Calpain-1 catalytic subunit	NaN	0	2
2D	LHELIITR	O35350	O35350	Capn1	Calpain-1 catalytic subunit	1.0037	1	2
2D	NYLTIFR	O35350	O35350	Capn1	Calpain-1 catalytic subunit	NaN	0	1
2D	NYPATFWVNPQFK	O35350	O35350	Capn1	Calpain-1 catalytic subunit	0.98044	1	2
2D	SMVNLMDR	O35350	O35350	Capn1	Calpain-1 catalytic subunit	1.0324	1	1
2D	ECGAPSELLQQR	O35379	O35379	Abcc1	Multidrug resistance-associated protein 1	NaN	0	1
2D	LMNEILNGIK	O35379	O35379	Abcc1	Multidrug resistance-associated protein 1	NaN	0	1
2D	SPVYSHFNETLLGVSVIR	O35379	O35379	Abcc1	Multidrug resistance-associated protein 1	0.97668	1	2
2D	DLSTIEPLK	O35381	O35381	Anp32a	Acidic leucine-rich nuclear phosphoprotein 32 family member A	1.3233	2	3
2D	DLSTIEPLKK	O35381	O35381	Anp32a	Acidic leucine-rich nuclear phosphoprotein 32 family member A	0.9094	3	5
2D	IKDLSTIEPLK	O35381	O35381	Anp32a	Acidic leucine-rich nuclear phosphoprotein 32 family member A	1.1699	1	2
2D	IKDLSTIEPLKK	O35381	O35381	Anp32a	Acidic leucine-rich nuclear phosphoprotein 32 family member A	0.98264	4	6
2D	HLNLSGNK	O35381;Q64G17	O35381	Anp32a;Anp32c	Acidic leucine-rich nuclear phosphoprotein 32 family member A;Putative acidic leucine-rich nuclear phosphoprotein 32 family member C	0.78056	1	2
2D	ISGDLEVLAEK	O35381;Q64G17	O35381	Anp32a;Anp32c	Acidic leucine-rich nuclear phosphoprotein 32 family member A;Putative acidic leucine-rich nuclear phosphoprotein 32 family member C	0.78351	1	3
2D	ELVLDNCK	O35381;Q9EST5	O35381	Anp32a;Anp32b	Acidic leucine-rich nuclear phosphoprotein 32 family member A;Acidic leucine-rich nuclear phosphoprotein 32 family member B	NaN	0	1
2D	DLDELIVQHYTELTTAIR	O35382	O35382	Exoc4	Exocyst complex component 4	NaN	0	2
2D	EADLDFAR	O35382	O35382	Exoc4	Exocyst complex component 4	1.2882	1	2
2D	ESEVLIGNLGDK	O35382	O35382	Exoc4	Exocyst complex component 4	1.0063	1	2
2D	FIQEIEHALGLGPAK	O35382	O35382	Exoc4	Exocyst complex component 4	1.2458	1	3
2D	HVLNLLDEIENIK	O35382	O35382	Exoc4	Exocyst complex component 4	1.4293	1	3
2D	NIFVLQQNLTNITMSR	O35382	O35382	Exoc4	Exocyst complex component 4	1.3733	1	3
2D	NITVIFHPLLR	O35382	O35382	Exoc4	Exocyst complex component 4	1.3271	2	2
2D	SGELQGGPDDNLIEGGGTK	O35382	O35382	Exoc4	Exocyst complex component 4	0.88288	1	2
2D	SIFLNQVLAEINK	O35382	O35382	Exoc4	Exocyst complex component 4	NaN	0	1
2D	YTELEYIHALTLLHR	O35382	O35382	Exoc4	Exocyst complex component 4	1.2768	1	2
2D	LTHGVLHTK	O35405	O35405	Pld3	Phospholipase D3	2.2083	2	2
2D	ELVECFQK	O35459	O35459	Ech1	Delta(3,5)-Delta(2,4)-dienoyl-CoA isomerase, mitochondrial	0.97026	1	2
2D	HVLHVQLNRPEK	O35459	O35459	Ech1	Delta(3,5)-Delta(2,4)-dienoyl-CoA isomerase, mitochondrial	0.99189	2	4
2D	MMADEALDSGLVSR	O35459	O35459	Ech1	Delta(3,5)-Delta(2,4)-dienoyl-CoA isomerase, mitochondrial	NaN	0	2
2D	SPVAVQGSK	O35459	O35459	Ech1	Delta(3,5)-Delta(2,4)-dienoyl-CoA isomerase, mitochondrial	1.254	1	1
2D	TFTVIEK	O35459	O35459	Ech1	Delta(3,5)-Delta(2,4)-dienoyl-CoA isomerase, mitochondrial	NaN	0	1
2D	AALKLEPSNK	O35465	O35465	Fkbp8	Peptidyl-prolyl cis-trans isomerase FKBP8	NaN	0	1
2D	ADFVLAANSYDLAIK	O35465	O35465	Fkbp8	Peptidyl-prolyl cis-trans isomerase FKBP8	NaN	0	1
2D	CLNNLAASQLK	O35465	O35465	Fkbp8	Peptidyl-prolyl cis-trans isomerase FKBP8	NaN	0	1
2D	SCSQVLEHQPDNIK	O35465	O35465	Fkbp8	Peptidyl-prolyl cis-trans isomerase FKBP8	3.5598	1	2
2D	TAEDGPDLEMLSGQER	O35465	O35465	Fkbp8	Peptidyl-prolyl cis-trans isomerase FKBP8	NaN	0	1
2D	VLAQQGEYSEAIPILR	O35465	O35465	Fkbp8	Peptidyl-prolyl cis-trans isomerase FKBP8	5.9804	1	2
2D	LGEGSYATVYK	O35495	O35495	Cdk14	Cyclin-dependent kinase 14	NaN	0	1
2D	LQEEEGTPFTAIR	O35495	O35495	Cdk14	Cyclin-dependent kinase 14	NaN	0	1
2D	LSYVNHAEDLASK	O35495	O35495	Cdk14	Cyclin-dependent kinase 14	NaN	0	2
2D	ALGTLLHTNLR	O35516	O35516	Notch2	Neurogenic locus notch homolog protein 2;Notch 2 extracellular truncation;Notch 2 intracellular domain	7.2649	1	2
2D	DMQDNKEETPLFLAAR	O35516	O35516	Notch2	Neurogenic locus notch homolog protein 2;Notch 2 extracellular truncation;Notch 2 intracellular domain	NaN	0	1
2D	EPLPPIVTFQLIPK	O35516	O35516	Notch2	Neurogenic locus notch homolog protein 2;Notch 2 extracellular truncation;Notch 2 intracellular domain	NaN	0	1
2D	GPDGCTPLMLASLR	O35516	O35516	Notch2	Neurogenic locus notch homolog protein 2;Notch 2 extracellular truncation;Notch 2 intracellular domain	NaN	0	1
2D	ILLDHFANR	O35516	O35516	Notch2	Neurogenic locus notch homolog protein 2;Notch 2 extracellular truncation;Notch 2 intracellular domain	8.997	1	2
2D	LAVEGMVAELINCQADVNAVDDHGK	O35516	O35516	Notch2	Neurogenic locus notch homolog protein 2;Notch 2 extracellular truncation;Notch 2 intracellular domain	NaN	0	1
2D	LLDEYNVTPSPPGTVLTSALSPVLCGPNR	O35516	O35516	Notch2	Neurogenic locus notch homolog protein 2;Notch 2 extracellular truncation;Notch 2 intracellular domain	NaN	0	1
2D	MNDGTTPLILAAR	O35516	O35516	Notch2	Neurogenic locus notch homolog protein 2;Notch 2 extracellular truncation;Notch 2 intracellular domain	NaN	0	1
2D	NLSVQVSEANLIGSGTSEHWVDDEGPQPK	O35516	O35516	Notch2	Neurogenic locus notch homolog protein 2;Notch 2 extracellular truncation;Notch 2 intracellular domain	NaN	0	1
2D	YPTPPSQHSYASSNAAER	O35516	O35516	Notch2	Neurogenic locus notch homolog protein 2;Notch 2 extracellular truncation;Notch 2 intracellular domain	NaN	0	1
2D	AQASEVLLEELQQSFSQAK	O35551	O35551	Rabep1	Rab GTPase-binding effector protein 1	1.3962	1	2
2D	ATVEQLMFEEK	O35551	O35551	Rabep1	Rab GTPase-binding effector protein 1	1.4475	1	2
2D	EKQELEDFLK	O35551	O35551	Rabep1	Rab GTPase-binding effector protein 1	NaN	0	2
2D	EQVSEELVRLQK	O35551	O35551	Rabep1	Rab GTPase-binding effector protein 1	1.6755	1	1
2D	INAEFLR	O35551	O35551	Rabep1	Rab GTPase-binding effector protein 1	1.5931	1	1
2D	LQTELDVSEQVQR	O35551	O35551	Rabep1	Rab GTPase-binding effector protein 1	NaN	0	1
2D	LVSETEWNLLQK	O35551	O35551	Rabep1	Rab GTPase-binding effector protein 1	NaN	0	1
2D	DHASNIYK	O35566	O35566	Cd151	CD151 antigen	NaN	0	2
2D	LETFIQEHLR	O35566	O35566	Cd151	CD151 antigen	NaN	0	2
2D	AVAVVVDPIQSVK	O35593	O35593	Psmd14	26S proteasome non-ATPase regulatory subunit 14	NaN	0	2
2D	AVEEEDKMTPEQLAIK	O35593	O35593	Psmd14	26S proteasome non-ATPase regulatory subunit 14	0.86436	2	4
2D	LINANMMVLGHEPR	O35593	O35593	Psmd14	26S proteasome non-ATPase regulatory subunit 14	0.99906	3	4
2D	MLLNLHK	O35593	O35593	Psmd14	26S proteasome non-ATPase regulatory subunit 14	0.89684	1	1
2D	SWMEGLTLQDYSEHCK	O35593	O35593	Psmd14	26S proteasome non-ATPase regulatory subunit 14	0.92919	1	2
2D	VIDVFAMPQSGTGVSVEAVDPVFQAK	O35593	O35593	Psmd14	26S proteasome non-ATPase regulatory subunit 14	0.8803	3	5
2D	VVIDAFR	O35593	O35593	Psmd14	26S proteasome non-ATPase regulatory subunit 14	1.1686	1	1
2D	FSLCSIR	O35598	O35598	Adam10	Disintegrin and metalloproteinase domain-containing protein 10	NaN	0	1
2D	GGTFYIEPAER	O35598	O35598	Adam10	Disintegrin and metalloproteinase domain-containing protein 10	NaN	0	1
2D	VSHITFAHEVGHNFGSPHDSGTECTPGESK	O35598	O35598	Adam10	Disintegrin and metalloproteinase domain-containing protein 10	NaN	0	2
2D	AQQEFAAGVFSNPAVR	O35609	O35609	Scamp3	Secretory carrier-associated membrane protein 3	1.6514	1	2
2D	TAAANAAAGAAENAFR	O35609	O35609	Scamp3	Secretory carrier-associated membrane protein 3	1.7488	2	5
2D	ELFFPETAHEA	O35621	O35621	Pmm1	Phosphomannomutase 1	NaN	0	1
2D	SLSIEIGHEVK	O35623	O35623	Bet1	BET1 homolog	NaN	0	1
2D	FALTFGLDQLK	O35638	O35638	Stag2	Cohesin subunit SA-2	NaN	0	1
2D	SQLIDELADKFNR	O35638	O35638	Stag2	Cohesin subunit SA-2	NaN	0	1
2D	ALLTLADGR	O35639	O35639	Anxa3	Annexin A3	0.66629	1	2
2D	ALLTLADGRR	O35639	O35639	Anxa3	Annexin A3	0.74383	1	2
2D	DAQILYNAGENK	O35639	O35639	Anxa3	Annexin A3	0.88311	1	2
2D	DESLKVDEHLAK	O35639	O35639	Anxa3	Annexin A3	0.65932	2	3
2D	GDLSGHFEHVMVALVTAPALFDAK	O35639	O35639	Anxa3	Annexin A3	0.70288	2	2
2D	GTGTDEDALIEILTTR	O35639	O35639	Anxa3	Annexin A3	0.7382	4	6
2D	KDAQILYNAGENK	O35639	O35639	Anxa3	Annexin A3	0.64913	1	2
2D	SLGDDISSETSGDFR	O35639	O35639	Anxa3	Annexin A3	0.83199	1	3
2D	SLGDDISSETSGDFRK	O35639	O35639	Anxa3	Annexin A3	0.77324	2	5
2D	WGTDEDKFTEVLCLR	O35639	O35639	Anxa3	Annexin A3	0.69368	1	4
2D	EGVIIEILASR	O35640	O35640	Anxa8	Annexin A8	1.246	7	16
2D	ELHDAMK	O35640	O35640	Anxa8	Annexin A8	1.2042	2	2
2D	FITILCTR	O35640	O35640	Anxa8	Annexin A8	1.2869	2	2
2D	GIGTNEQAIIDVLTK	O35640	O35640	Anxa8	Annexin A8	1.1435	8	18
2D	GIGTNEQAIIDVLTKR	O35640	O35640	Anxa8	Annexin A8	1.2778	8	16
2D	GSSHFNPDPDAETLYK	O35640	O35640	Anxa8	Annexin A8	1.0989	9	9
2D	ILVCLLQGSR	O35640	O35640	Anxa8	Annexin A8	1.1838	1	4
2D	NVHSYFAER	O35640	O35640	Anxa8	Annexin A8	1.32	2	3
2D	SATHLMR	O35640	O35640	Anxa8	Annexin A8	1.2966	5	9
2D	SEIDLNLIK	O35640	O35640	Anxa8	Annexin A8	1.3419	3	5
2D	SELSGKFER	O35640	O35640	Anxa8	Annexin A8	0.92457	1	1
2D	SETHGSLEEAMLTVVK	O35640	O35640	Anxa8	Annexin A8	1.1517	11	18
2D	VFEEYEK	O35640	O35640	Anxa8	Annexin A8	1.1261	1	3
2D	APEVSQHVYQAYETILKN	O35643	O35643	Ap1b1	AP-1 complex subunit beta-1	0.87278	1	1
2D	LAPPLVTLLSAEPELQYVALR	O35643	O35643	Ap1b1	AP-1 complex subunit beta-1	NaN	0	1
2D	LHDINAQLVEDQGFLDTLK	O35643	O35643	Ap1b1	AP-1 complex subunit beta-1	NaN	0	2
2D	LTNGIWVLAELR	O35643	O35643	Ap1b1	AP-1 complex subunit beta-1	0.79575	2	2
2D	QMFLATWK	O35643	O35643	Ap1b1	AP-1 complex subunit beta-1	0.78664	1	1
2D	VIASMTVGK	O35643	O35643	Ap1b1	AP-1 complex subunit beta-1	0.82718	2	2
2D	FLGTSGQNVSDIFR	O35654	O35654	Pold2	DNA polymerase delta subunit 2	NaN	0	1
2D	VILAGNLLSHNTQSR	O35654	O35654	Pold2	DNA polymerase delta subunit 2	NaN	0	1
2D	YIHPDDELVLEDELQR	O35654	O35654	Pold2	DNA polymerase delta subunit 2	NaN	0	1
2D	DGVFCLLSDDHGASWHYGTGVSGIPFGQPK	O35657	O35657	Neu1	Sialidase-1	0.47259	1	6
2D	GTLLAFAEAR	O35657	O35657	Neu1	Sialidase-1	0.33197	1	1
2D	IPLITATPR	O35657	O35657	Neu1	Sialidase-1	0.46412	3	4
2D	LIVCGHGTLER	O35657	O35657	Neu1	Sialidase-1	0.45806	3	5
2D	NQNNYHCR	O35657	O35657	Neu1	Sialidase-1	0.52384	1	2
2D	SYDACDTLRPR	O35657	O35657	Neu1	Sialidase-1	0.37421	2	2
2D	AFVEFLTDEIK	O35658	O35658	C1qbp	Complement component 1 Q subcomponent-binding protein, mitochondrial	0.75679	2	4
2D	AFVEFLTDEIKEEK	O35658	O35658	C1qbp	Complement component 1 Q subcomponent-binding protein, mitochondrial	0.69988	6	13
2D	AFVEFLTDEIKEEKK	O35658	O35658	C1qbp	Complement component 1 Q subcomponent-binding protein, mitochondrial	0.69222	2	4
2D	MSGDWELEVNGTEAK	O35658	O35658	C1qbp	Complement component 1 Q subcomponent-binding protein, mitochondrial	0.77074	2	4
2D	PVTLGYWDIR	O35660	O35660	Gstm6	Glutathione S-transferase Mu 6	0.69278	5	7
2D	KHNLCGETEEER	O35660;P15626;P19639;Q80W21	P15626	Gstm6;Gstm2;Gstm3;Gstm7	Glutathione S-transferase Mu 6;Glutathione S-transferase Mu 2;Glutathione S-transferase Mu 3;Glutathione S-transferase Mu 7	0.5226	2	2
2D	LYSEFLGK	O35660;P15626;P19639;Q80W21	P15626	Gstm6;Gstm2;Gstm3;Gstm7	Glutathione S-transferase Mu 6;Glutathione S-transferase Mu 2;Glutathione S-transferase Mu 3;Glutathione S-transferase Mu 7	0.7618	4	5
2D	VNAAGDTYGNCGK	O35674	O35674	Adam19	Disintegrin and metalloproteinase domain-containing protein 19	NaN	0	1
2D	DVLQHVDTIQK	O35678	O35678	Mgll	Monoglyceride lipase	NaN	0	1
2D	GKYDCGHVQK	O35680	O35680	Mrps12	28S ribosomal protein S12, mitochondrial	NaN	0	1
2D	ALTQPLGLLR	O35682	O35682	Myadm	Myeloid-associated differentiation marker	0.54774	3	5
2D	ARPGEITGYMATVPGLLK	O35682	O35682	Myadm	Myeloid-associated differentiation marker	0.5267	1	3
2D	ELTDEEAER	O35685	O35685	Nudc	Nuclear migration protein nudC	3.4056	1	1
2D	FMDQHPEMDFSK	O35685	O35685	Nudc	Nuclear migration protein nudC	5.2082	1	1
2D	KQEILKK	O35685	O35685	Nudc	Nuclear migration protein nudC	NaN	0	1
2D	LITQTFNHHNQLAQK	O35685	O35685	Nudc	Nuclear migration protein nudC	2.9063	6	10
2D	LKPNLGNGADLPNYR	O35685	O35685	Nudc	Nuclear migration protein nudC	2.1981	1	1
2D	LQLEIDQK	O35685	O35685	Nudc	Nuclear migration protein nudC	2.7755	1	2
2D	LQLEIDQKK	O35685	O35685	Nudc	Nuclear migration protein nudC	NaN	0	1
2D	LVTSDPEINTK	O35685	O35685	Nudc	Nuclear migration protein nudC	2.7982	1	2
2D	LVTSDPEINTKK	O35685	O35685	Nudc	Nuclear migration protein nudC	0.3862	1	2
2D	VEESSWLIEDGK	O35685	O35685	Nudc	Nuclear migration protein nudC	2.7117	1	1
2D	VEESSWLIEDGKVVTVHLEK	O35685	O35685	Nudc	Nuclear migration protein nudC	2.7237	1	3
2D	IFGLLMGTLQK	O35691	O35691	Pnn	Pinin	2.3029	1	2
2D	LEVQAEEER	O35691	O35691	Pnn	Pinin	NaN	0	1
2D	VELAQLQEEWNEHNAK	O35691	O35691	Pnn	Pinin	2.6659	1	1
2D	EKEELIEEWQPEPLVPPVSK	O35704	O35704	Sptlc1	Serine palmitoyltransferase 1	2.5918	1	1
2D	VVGESLSPALHLQLEESTGSR	O35704	O35704	Sptlc1	Serine palmitoyltransferase 1	NaN	0	1
2D	GLPWSCSADEVQR	O35737	O35737	Hnrnph1	Heterogeneous nuclear ribonucleoprotein H;Heterogeneous nuclear ribonucleoprotein H, N-terminally processed	1.8924	2	3
2D	IQNGAQGIR	O35737	O35737	Hnrnph1	Heterogeneous nuclear ribonucleoprotein H;Heterogeneous nuclear ribonucleoprotein H, N-terminally processed	1.9662	6	10
2D	MLGAEGGEGFVVK	O35737	O35737	Hnrnph1	Heterogeneous nuclear ribonucleoprotein H;Heterogeneous nuclear ribonucleoprotein H, N-terminally processed	1.4201	1	1
2D	MMLGAEGGEGFVVK	O35737	O35737	Hnrnph1	Heterogeneous nuclear ribonucleoprotein H;Heterogeneous nuclear ribonucleoprotein H, N-terminally processed	1.8959	1	2
2D	SNNVEMDWVLK	O35737	O35737	Hnrnph1	Heterogeneous nuclear ribonucleoprotein H;Heterogeneous nuclear ribonucleoprotein H, N-terminally processed	2.0694	2	4
2D	VTGEADVEFATHEDAVAAMSK	O35737	O35737	Hnrnph1	Heterogeneous nuclear ribonucleoprotein H;Heterogeneous nuclear ribonucleoprotein H, N-terminally processed	2.5319	2	4
2D	YGDGGSTFQSTTGHCVHMR	O35737	O35737	Hnrnph1	Heterogeneous nuclear ribonucleoprotein H;Heterogeneous nuclear ribonucleoprotein H, N-terminally processed	2.0563	6	8
2D	YVELFLNSTAGASGGAYEHR	O35737	O35737	Hnrnph1	Heterogeneous nuclear ribonucleoprotein H;Heterogeneous nuclear ribonucleoprotein H, N-terminally processed	2.1724	2	2
2D	DLNYCFSGMSDHR	O35737;P70333	O35737	Hnrnph1;Hnrnph2	Heterogeneous nuclear ribonucleoprotein H;Heterogeneous nuclear ribonucleoprotein H, N-terminally processed;Heterogeneous nuclear ribonucleoprotein H2	1.6453	6	9
2D	EGRPSGEAFVELESEDEVK	O35737;P70333	O35737	Hnrnph1;Hnrnph2	Heterogeneous nuclear ribonucleoprotein H;Heterogeneous nuclear ribonucleoprotein H, N-terminally processed;Heterogeneous nuclear ribonucleoprotein H2	4.4254	2	10
2D	HTGPNSPDTANDGFVR	O35737;P70333	O35737	Hnrnph1;Hnrnph2	Heterogeneous nuclear ribonucleoprotein H;Heterogeneous nuclear ribonucleoprotein H, N-terminally processed;Heterogeneous nuclear ribonucleoprotein H2	1.4792	6	8
2D	STGEAFVQFASQEIAEK	O35737;P70333	O35737	Hnrnph1;Hnrnph2	Heterogeneous nuclear ribonucleoprotein H;Heterogeneous nuclear ribonucleoprotein H, N-terminally processed;Heterogeneous nuclear ribonucleoprotein H2	1.4059	4	13
2D	VHIEIGPDGR	O35737;P70333;Q9Z2X1	O35737	Hnrnph1;Hnrnph2;Hnrnpf	Heterogeneous nuclear ribonucleoprotein H;Heterogeneous nuclear ribonucleoprotein H, N-terminally processed;Heterogeneous nuclear ribonucleoprotein H2;Heterogeneous nuclear ribonucleoprotein F;Heterogeneous nuclear ribonucleoprotein F, N-terminally processed	2.1854	2	5
2D	ATENDIYNFFSPLNPVR	O35737;Q9Z2X1	O35737	Hnrnph1;Hnrnpf	Heterogeneous nuclear ribonucleoprotein H;Heterogeneous nuclear ribonucleoprotein H, N-terminally processed;Heterogeneous nuclear ribonucleoprotein F;Heterogeneous nuclear ribonucleoprotein F, N-terminally processed	2.472	3	3
2D	DAYQVILDGVK	O35841	O35841	Api5	Apoptosis inhibitor 5	3.6584	1	2
2D	ELPQFATGENLPR	O35841	O35841	Api5	Apoptosis inhibitor 5	NaN	0	1
2D	EVEELILTESK	O35841	O35841	Api5	Apoptosis inhibitor 5	1.3773	2	2
2D	EVEELILTESKK	O35841	O35841	Api5	Apoptosis inhibitor 5	7.6879	1	3
2D	ITNNINVLIK	O35841	O35841	Api5	Apoptosis inhibitor 5	3.6136	3	4
2D	LAAQFIPK	O35841	O35841	Api5	Apoptosis inhibitor 5	3.7866	3	3
2D	NYGILADATEQVGQHK	O35841	O35841	Api5	Apoptosis inhibitor 5	2.1628	1	3
2D	PTVEELYR	O35841	O35841	Api5	Apoptosis inhibitor 5	4.152	1	2
2D	SLQTVSGR	O35841	O35841	Api5	Apoptosis inhibitor 5	3.3693	1	1
2D	STVTLSWKPVQK	O35841	O35841	Api5	Apoptosis inhibitor 5	NaN	0	1
2D	TLPDEVLTK	O35841	O35841	Api5	Apoptosis inhibitor 5	0.60208	1	1
2D	VLEDVTGEEFVLFMK	O35841	O35841	Api5	Apoptosis inhibitor 5	3.1216	1	2
2D	LFRPWLNMDR	O35855	O35855	Bcat2	Branched-chain-amino-acid aminotransferase, mitochondrial	0.65248	1	2
2D	QSLLDLAR	O35855	O35855	Bcat2	Branched-chain-amino-acid aminotransferase, mitochondrial	0.63325	1	2
2D	DQEELNPYAAWR	O35857	O35857	Timm44	Mitochondrial import inner membrane translocase subunit TIM44	0.97406	1	1
2D	ELDESVLGQTGPYR	O35857	O35857	Timm44	Mitochondrial import inner membrane translocase subunit TIM44	NaN	0	2
2D	ESLDEVSK	O35857	O35857	Timm44	Mitochondrial import inner membrane translocase subunit TIM44	0.93123	1	1
2D	GFLSGLLDNIK	O35857	O35857	Timm44	Mitochondrial import inner membrane translocase subunit TIM44	NaN	0	1
2D	IKEGVEEAAR	O35857	O35857	Timm44	Mitochondrial import inner membrane translocase subunit TIM44	0.5518	1	1
2D	KLEESDALQEAR	O35857	O35857	Timm44	Mitochondrial import inner membrane translocase subunit TIM44	0.95762	2	2
2D	LGELTGTVK	O35857	O35857	Timm44	Mitochondrial import inner membrane translocase subunit TIM44	0.7773	1	1
2D	TEMSEVLTEILR	O35857	O35857	Timm44	Mitochondrial import inner membrane translocase subunit TIM44	0.9622	3	3
2D	VFEANEEALGVVLHK	O35857	O35857	Timm44	Mitochondrial import inner membrane translocase subunit TIM44	0.93943	3	3
2D	YDESDNVLIR	O35857	O35857	Timm44	Mitochondrial import inner membrane translocase subunit TIM44	NaN	0	1
2D	GSFMLGLETHDR	O35864	O35864	Cops5	COP9 signalosome complex subunit 5	NaN	0	2
2D	ISALALLK	O35864	O35864	Cops5	COP9 signalosome complex subunit 5	1.116	2	4
2D	LEQSEAQLGR	O35864	O35864	Cops5	COP9 signalosome complex subunit 5	1.2466	1	1
2D	LFNQINVA	O35864	O35864	Cops5	COP9 signalosome complex subunit 5	NaN	0	1
2D	LLELLWNK	O35864	O35864	Cops5	COP9 signalosome complex subunit 5	0.99541	2	2
2D	TTIEAIHGLMSQVIK	O35864	O35864	Cops5	COP9 signalosome complex subunit 5	NaN	0	1
2D	TTIEAIHGLMSQVIKDK	O35864	O35864	Cops5	COP9 signalosome complex subunit 5	NaN	0	1
2D	TWELANNMQEAQSIDEIYK	O35864	O35864	Cops5	COP9 signalosome complex subunit 5	1.0525	1	2
2D	DGDLIATK	O35887	O35887	Calu	Calumenin	0.83834	1	1
2D	DGFVTVDELK	O35887	O35887	Calu	Calumenin	1.2797	1	2
2D	DIVVQETMEDIDK	O35887	O35887	Calu	Calumenin	1.0693	3	5
2D	DRVHHEPQLSDK	O35887	O35887	Calu	Calumenin	1.0828	2	3
2D	DWILPSDYDHAEAEAR	O35887	O35887	Calu	Calumenin	1.0875	4	12
2D	EEFTAFLHPEEYDYMK	O35887	O35887	Calu	Calumenin	0.99909	8	16
2D	EEIVDKYDLFVGSQATDFGEALVR	O35887	O35887	Calu	Calumenin	0.98568	9	29
2D	EEIVDKYDLFVGSQATDFGEALVRHDEF	O35887	O35887	Calu	Calumenin	NaN	0	2
2D	EETKDWILPSDYDHAEAEAR	O35887	O35887	Calu	Calumenin	1.1413	2	2
2D	EQFVEFR	O35887	O35887	Calu	Calumenin	1.1094	3	6
2D	GHDLNEDGLVSWEEYK	O35887	O35887	Calu	Calumenin	1.2935	4	10
2D	HLVYESDQNK	O35887	O35887	Calu	Calumenin	1.0417	4	6
2D	HLVYESDQNKDGK	O35887	O35887	Calu	Calumenin	1.1157	10	17
2D	IDDDKDGFVTVDELK	O35887	O35887	Calu	Calumenin	1.202	5	15
2D	LTKEEIVDKYDLFVGSQATDFGEALVR	O35887	O35887	Calu	Calumenin	0.81464	3	9
2D	MADKDGDLIATK	O35887	O35887	Calu	Calumenin	1.0093	5	6
2D	MDKEETKDWILPSDYDHAEAEAR	O35887	O35887	Calu	Calumenin	0.99846	14	23
2D	RWIHEDVER	O35887	O35887	Calu	Calumenin	1.2072	2	3
2D	SFDQLTPEESK	O35887	O35887	Calu	Calumenin	1.0665	2	5
2D	SFDQLTPEESKER	O35887	O35887	Calu	Calumenin	1.0486	4	8
2D	VHHEPQLSDK	O35887	O35887	Calu	Calumenin	1.0705	3	7
2D	VHHEPQLSDKVHNDAQNFDYDHDAFLGAEEAK	O35887	O35887	Calu	Calumenin	NaN	0	1
2D	VHNDAQNFDYDHDAFLGAEEAK	O35887	O35887	Calu	Calumenin	2.4414	5	10
2D	WIHEDVER	O35887	O35887	Calu	Calumenin	1.1809	2	4
2D	YDLFVGSQATDFGEALVR	O35887	O35887	Calu	Calumenin	NaN	0	4
2D	NDLSICGTLHSVDQYLNIK	O35900	O35900	Lsm2	U6 snRNA-associated Sm-like protein LSm2	NaN	0	1
2D	YVQLPADEVDTQLLQDAAR	O35900	O35900	Lsm2	U6 snRNA-associated Sm-like protein LSm2	0.68688	2	4
2D	LFVEESIYDEFVR	O35945	O35945	Aldh1a7	Aldehyde dehydrogenase, cytosolic 1	NaN	0	1
2D	AAPAAYDASDTHLQILGKPVMER	O35969	O35969	Gamt	Guanidinoacetate N-methyltransferase	1.5748	2	1
2D	LQDWALR	O35969	O35969	Gamt	Guanidinoacetate N-methyltransferase	1.5818	1	1
2D	VQQAPIEEHWIIECNDGVFQR	O35969	O35969	Gamt	Guanidinoacetate N-methyltransferase	1.4916	1	1
2D	WETPYMHALAAAAASR	O35969	O35969	Gamt	Guanidinoacetate N-methyltransferase	2.4376	1	2
2D	YYAFPQMITPLVTK	O35969	O35969	Gamt	Guanidinoacetate N-methyltransferase	1.6623	1	2
2D	NVLYPLYQLGGPQLR	O35972	O35972	Mrpl23	39S ribosomal protein L23, mitochondrial	1.1487	1	1
2D	NYLEQIYNVPVAAVR	O35972	O35972	Mrpl23	39S ribosomal protein L23, mitochondrial	NaN	0	2
2D	TNFFIQLVRPGTAQPEDTVQFR	O35972	O35972	Mrpl23	39S ribosomal protein L23, mitochondrial	1.6236	1	2
2D	ALFQNTER	O54692	O54692	Zw10	Centromere/kinetochore protein zw10 homolog	NaN	0	1
2D	ASFVTEVLAHSGSLEKEDLGTR	O54692	O54692	Zw10	Centromere/kinetochore protein zw10 homolog	1.2814	1	2
2D	LGIVWQDVLPVNIYCK	O54692	O54692	Zw10	Centromere/kinetochore protein zw10 homolog	0.98318	1	2
2D	AHATTSNTVSK	O54724	O54724	Ptrf	Polymerase I and transcript release factor	0.77068	5	9
2D	EGEVEVLK	O54724	O54724	Ptrf	Polymerase I and transcript release factor	0.76223	1	2
2D	GEATDLLR	O54724	O54724	Ptrf	Polymerase I and transcript release factor	0.74999	1	2
2D	IIGAVDQIQLTQAQLEER	O54724	O54724	Ptrf	Polymerase I and transcript release factor	0.80502	5	14
2D	KLEVNEAELLR	O54724	O54724	Ptrf	Polymerase I and transcript release factor	0.70705	2	4
2D	KLEVNEAELLRR	O54724	O54724	Ptrf	Polymerase I and transcript release factor	0.66267	2	3
2D	KSFTPDHVVYAR	O54724	O54724	Ptrf	Polymerase I and transcript release factor	0.7515	5	9
2D	LEVNEAELLRR	O54724	O54724	Ptrf	Polymerase I and transcript release factor	0.46891	1	1
2D	QAEMEGAVQSIQGELSK	O54724	O54724	Ptrf	Polymerase I and transcript release factor	0.71525	5	10
2D	SDQVNGVLVLSLLDK	O54724	O54724	Ptrf	Polymerase I and transcript release factor	0.83173	7	18
2D	SFTPDHVVYAR	O54724	O54724	Ptrf	Polymerase I and transcript release factor	0.79127	5	5
2D	VMIYQDEVK	O54724	O54724	Ptrf	Polymerase I and transcript release factor	0.68029	2	5
2D	VMIYQDEVKLPAK	O54724	O54724	Ptrf	Polymerase I and transcript release factor	0.68612	10	14
2D	ELGSECGIEFDEEK	O54734	O54734	Ddost	Dolichyl-diphosphooligosaccharide--protein glycosyltransferase 48 kDa subunit	0.73457	3	6
2D	LGYTHLYSSTQVSVRPLQHTQYER	O54734	O54734	Ddost	Dolichyl-diphosphooligosaccharide--protein glycosyltransferase 48 kDa subunit	0.79179	2	4
2D	LPDVYGVFQFK	O54734	O54734	Ddost	Dolichyl-diphosphooligosaccharide--protein glycosyltransferase 48 kDa subunit	0.76579	3	7
2D	NTLLIAGLQAR	O54734	O54734	Ddost	Dolichyl-diphosphooligosaccharide--protein glycosyltransferase 48 kDa subunit	0.88584	3	5
2D	SSLNPILFR	O54734	O54734	Ddost	Dolichyl-diphosphooligosaccharide--protein glycosyltransferase 48 kDa subunit	0.81557	4	7
2D	TADDPSLSLIK	O54734	O54734	Ddost	Dolichyl-diphosphooligosaccharide--protein glycosyltransferase 48 kDa subunit	0.82336	3	4
2D	TAVIDHHNYDVSDLGQHTLIVADTENLLK	O54734	O54734	Ddost	Dolichyl-diphosphooligosaccharide--protein glycosyltransferase 48 kDa subunit	0.77186	6	9
2D	TLVLLDNLNVR	O54734	O54734	Ddost	Dolichyl-diphosphooligosaccharide--protein glycosyltransferase 48 kDa subunit	0.82207	3	7
2D	VGPVSHHR	O54734	O54734	Ddost	Dolichyl-diphosphooligosaccharide--protein glycosyltransferase 48 kDa subunit	0.82138	6	8
2D	WVFKEEGVLR	O54734	O54734	Ddost	Dolichyl-diphosphooligosaccharide--protein glycosyltransferase 48 kDa subunit	0.79436	4	6
2D	WVPFDGDDIQLEFVR	O54734	O54734	Ddost	Dolichyl-diphosphooligosaccharide--protein glycosyltransferase 48 kDa subunit	0.82994	2	6
2D	YSQTGNYELAVALSR	O54734	O54734	Ddost	Dolichyl-diphosphooligosaccharide--protein glycosyltransferase 48 kDa subunit	0.53247	1	3
2D	AEGTTYRDELLTK	O54774	O54774	Ap3d1	AP-3 complex subunit delta-1	1.3255	2	4
2D	ALDIDLDKPLADSEK	O54774	O54774	Ap3d1	AP-3 complex subunit delta-1	1.4472	1	1
2D	ALDIDLDKPLADSEKLPVQK	O54774	O54774	Ap3d1	AP-3 complex subunit delta-1	1.9821	1	2
2D	ASCILQLVK	O54774	O54774	Ap3d1	AP-3 complex subunit delta-1	NaN	0	2
2D	DLANDIMTLMSHTKPYIR	O54774	O54774	Ap3d1	AP-3 complex subunit delta-1	1.3617	1	3
2D	DLILQCLDDKDESIR	O54774	O54774	Ap3d1	AP-3 complex subunit delta-1	1.5571	2	4
2D	DLSSPSQYDTGVALTGLSCFVTPDLAR	O54774	O54774	Ap3d1	AP-3 complex subunit delta-1	1.0837	1	1
2D	EKLEDPDPGVQSAAVNVICELAR	O54774	O54774	Ap3d1	AP-3 complex subunit delta-1	0.98421	1	2
2D	EQAADTEAAQEVTQLLVER	O54774	O54774	Ap3d1	AP-3 complex subunit delta-1	1.3102	2	4
2D	LEDPDPGVQSAAVNVICELAR	O54774	O54774	Ap3d1	AP-3 complex subunit delta-1	1.2377	3	6
2D	LFGALTPLEPR	O54774	O54774	Ap3d1	AP-3 complex subunit delta-1	1.2895	1	2
2D	NLQDLVR	O54774	O54774	Ap3d1	AP-3 complex subunit delta-1	1.4864	1	2
2D	SIQGHHVCLLVK	O54774	O54774	Ap3d1	AP-3 complex subunit delta-1	1.1617	1	1
2D	VDGISMSFQNLLAK	O54774	O54774	Ap3d1	AP-3 complex subunit delta-1	NaN	0	1
2D	VGYLAASQCFHEGTDVIMLTTNQIR	O54774	O54774	Ap3d1	AP-3 complex subunit delta-1	NaN	0	1
2D	VTTLPGHIQAVYVQNVVK	O54774	O54774	Ap3d1	AP-3 complex subunit delta-1	1.1933	1	3
2D	YISQCIDEIKQELK	O54774	O54774	Ap3d1	AP-3 complex subunit delta-1	1.763	1	3
2D	YLGLLAMSK	O54774	O54774	Ap3d1	AP-3 complex subunit delta-1	1.4531	2	3
2D	DEDHIAHIIELLGSIPR	O54781	O54781	Srpk2	SRSF protein kinase 2;SRSF protein kinase 2 N-terminal;SRSF protein kinase 2 C-terminal	NaN	0	2
2D	LQEIEELER	O54781	O54781	Srpk2	SRSF protein kinase 2;SRSF protein kinase 2 N-terminal;SRSF protein kinase 2 C-terminal	NaN	0	1
2D	HFTEDIQTR	O54781;Q9Z0G2;O70551	O70551	Srpk2;Srpk3;Srpk1	SRSF protein kinase 2;SRSF protein kinase 2 N-terminal;SRSF protein kinase 2 C-terminal;SRSF protein kinase 3;SRSF protein kinase 1	NaN	0	1
2D	IADLGNACWVHK	O54781;Q9Z0G2;O70551	O70551	Srpk2;Srpk3;Srpk1	SRSF protein kinase 2;SRSF protein kinase 2 N-terminal;SRSF protein kinase 2 C-terminal;SRSF protein kinase 3;SRSF protein kinase 1	NaN	0	1
2D	FIAVEQEFFR	O54782	O54782	Man2b2	Epididymis-specific alpha-mannosidase	0.49028	2	2
2D	LWWDGVASEQQK	O54782	O54782	Man2b2	Epididymis-specific alpha-mannosidase	0.65503	1	1
2D	WAVSEVQHHDAITGTESPK	O54782	O54782	Man2b2	Epididymis-specific alpha-mannosidase	0.68839	2	3
2D	ESLTEDEATQFLK	O54784	O54784	Dapk3	Death-associated protein kinase 3	4.2299	1	1
2D	MTIAQSLEHSWIK	O54784	O54784	Dapk3	Death-associated protein kinase 3	4.2903	1	1
2D	VLEDVAAAEQGLR	O54784	O54784	Dapk3	Death-associated protein kinase 3	NaN	0	1
2D	ALSPDPLLR	O54824	O54824	Il16	Pro-interleukin-16;Interleukin-16	NaN	0	1
2D	LQEGDEILELNGESMAGLTHQDALQK	O54824	O54824	Il16	Pro-interleukin-16;Interleukin-16	NaN	0	1
2D	SIFAGGAAAADGR	O54824	O54824	Il16	Pro-interleukin-16;Interleukin-16	NaN	0	1
2D	EALLELLR	O54825	O54825	Bysl	Bystin	6.8218	1	2
2D	HAPLAEQILAGNAVR	O54825	O54825	Bysl	Bystin	NaN	0	1
2D	QLPVLWHQCLLTLAQR	O54825	O54825	Bysl	Bystin	NaN	0	1
2D	DVKPHNVMIDHQQK	O54833	O54833	Csnk2a2	Casein kinase II subunit alpha	2.4621	1	2
2D	EPFFHGQDNYDQLVR	O54833	O54833	Csnk2a2	Casein kinase II subunit alpha	2.4272	1	1
2D	HLVSPEALDLLDK	O54833	O54833	Csnk2a2	Casein kinase II subunit alpha	2.1678	2	4
2D	LIDWGLAEFYHPAQEYNVR	O54833	O54833	Csnk2a2	Casein kinase II subunit alpha	2.2217	1	1
2D	VYAEVNSLR	O54833	O54833	Csnk2a2	Casein kinase II subunit alpha	1.3861	1	1
2D	FQYYEDTSGR	O54890	O54890	Itgb3	Integrin beta-3	NaN	0	1
2D	GECLCGQCVCHSSDFGK	O54890	O54890	Itgb3	Integrin beta-3	0.6665	1	2
2D	AFHEDKKPSK	O54931	O54931	Akap2	A-kinase anchor protein 2	NaN	0	1
2D	EDVVTEQIDFSAAR	O54931	O54931	Akap2	A-kinase anchor protein 2	NaN	0	2
2D	KNPGIAAK	O54931	O54931	Akap2	A-kinase anchor protein 2	7.6995	1	1
2D	LWAEDGEFTSAR	O54931	O54931	Akap2	A-kinase anchor protein 2	NaN	0	1
2D	NLMQTLMEDYETHK	O54931	O54931	Akap2	A-kinase anchor protein 2	3.0809	1	1
2D	TIEEQLDEEHLESHR	O54931	O54931	Akap2	A-kinase anchor protein 2	NaN	0	2
2D	TIEEQLDEEHLESHRK	O54931	O54931	Akap2	A-kinase anchor protein 2	2.8458	1	2
2D	TLSMIEEEIR	O54931	O54931	Akap2	A-kinase anchor protein 2	NaN	0	1
2D	VRPSEEMIELEK	O54931	O54931	Akap2	A-kinase anchor protein 2	2.5557	1	1
2D	YSEAAELR	O54931	O54931	Akap2	A-kinase anchor protein 2	2.4347	1	1
2D	TLLAVTRPFISSK	O54940	O54940	Bnip2	BCL2/adenovirus E1B 19 kDa protein-interacting protein 2	NaN	0	2
2D	SLIIVHPSWFIR	O54940;Q8BHE3	O54940	Bnip2;Atcay	BCL2/adenovirus E1B 19 kDa protein-interacting protein 2;Caytaxin	5.0793	1	2
2D	AEAALEEESR	O54941	O54941	Smarce1	SWI/SNF-related matrix-associated actin-dependent regulator of chromatin subfamily E member 1	NaN	0	1
2D	IAAEIAQAEEQAR	O54941	O54941	Smarce1	SWI/SNF-related matrix-associated actin-dependent regulator of chromatin subfamily E member 1	NaN	0	2
2D	LGGNPGTNSR	O54941	O54941	Smarce1	SWI/SNF-related matrix-associated actin-dependent regulator of chromatin subfamily E member 1	6.6144	1	1
2D	LISEILSESVVPDVR	O54941	O54941	Smarce1	SWI/SNF-related matrix-associated actin-dependent regulator of chromatin subfamily E member 1	NaN	0	1
2D	AFFALVTNGVR	O54950	O54950	Prkag1	5-AMP-activated protein kinase subunit gamma-1	2.032	1	1
2D	SALVQIYELEEHKIETWR	O54950	O54950	Prkag1	5-AMP-activated protein kinase subunit gamma-1	0.85529	1	1
2D	FDVINLAAEK	O54950;Q91WG5	O54950	Prkag1;Prkag2	5-AMP-activated protein kinase subunit gamma-1;5-AMP-activated protein kinase subunit gamma-2	1.4623	1	3
2D	AYVVLGQFLVLK	O54962	O54962	Banf1	Barrier-to-autointegration factor;Barrier-to-autointegration factor, N-terminally processed	0.85818	2	5
2D	AYVVLGQFLVLKK	O54962	O54962	Banf1	Barrier-to-autointegration factor;Barrier-to-autointegration factor, N-terminally processed	0.84593	1	1
2D	DCFGCLR	O54962	O54962	Banf1	Barrier-to-autointegration factor;Barrier-to-autointegration factor, N-terminally processed	0.95305	2	3
2D	DFVAEPMGEKPVGSLAGIGDVLSK	O54962	O54962	Banf1	Barrier-to-autointegration factor;Barrier-to-autointegration factor, N-terminally processed	NaN	0	1
2D	EWCDAFL	O54962	O54962	Banf1	Barrier-to-autointegration factor;Barrier-to-autointegration factor, N-terminally processed	NaN	0	1
2D	EWLKDTCGANAK	O54962	O54962	Banf1	Barrier-to-autointegration factor;Barrier-to-autointegration factor, N-terminally processed	0.5015	1	3
2D	KDEDLFR	O54962	O54962	Banf1	Barrier-to-autointegration factor;Barrier-to-autointegration factor, N-terminally processed	0.89333	1	1
2D	ESVLIISTDPAHNISDAFDQK	O54984	O54984	Asna1	ATPase Asna1	1.3074	1	3
2D	GMNFSVVVFDTAPTGHTLR	O54984	O54984	Asna1	ATPase Asna1	1.6853	1	1
2D	LEETLPVIR	O54984	O54984	Asna1	ATPase Asna1	1.3497	2	4
2D	LIQELAK	O54984	O54984	Asna1	ATPase Asna1	1.3152	1	2
2D	LLNFPTIVER	O54984	O54984	Asna1	ATPase Asna1	1.3673	1	2
2D	LPLLPHEVR	O54984	O54984	Asna1	ATPase Asna1	NaN	0	1
2D	YLDQMEDLYEDFHIVK	O54984	O54984	Asna1	ATPase Asna1	1.1456	2	5
2D	AGNILFTLDGDIK	O54988	O54988	Slk	STE20-like serine/threonine-protein kinase	2.3508	1	1
2D	FYPIPTLHSTGS	O54988	O54988	Slk	STE20-like serine/threonine-protein kinase	NaN	0	1
2D	TLEEEFAR	O54988	O54988	Slk	STE20-like serine/threonine-protein kinase	NaN	0	2
2D	WTTSQLLQHPFVTVDSNKPVR	O54988	O54988	Slk	STE20-like serine/threonine-protein kinase	1.917	2	3
2D	LADFGVSAK	O54988;O55098	O54988	Slk;Stk10	STE20-like serine/threonine-protein kinase;Serine/threonine-protein kinase 10	1.5418	1	1
2D	KGDLLNAHYDGYLAK	O54998	O54998	Fkbp7	Peptidyl-prolyl cis-trans isomerase FKBP7	2.2006	1	3
2D	VIIPPSFAYGK	O54998	O54998	Fkbp7	Peptidyl-prolyl cis-trans isomerase FKBP7	NaN	0	1
2D	WFVLGVGHVIK	O54998	O54998	Fkbp7	Peptidyl-prolyl cis-trans isomerase FKBP7	2.7901	1	0
2D	FVQDTLKGDGVTEIR	O55013	O55013	Trappc3	Trafficking protein particle complex subunit 3	NaN	0	2
2D	LIEDFLAR	O55013	O55013	Trappc3	Trafficking protein particle complex subunit 3	2.0797	1	3
2D	DFTPAELR	O55022	O55022	Pgrmc1	Membrane-associated progesterone receptor component 1	1.4422	2	4
2D	FYGPEGPYGVFAGR	O55022	O55022	Pgrmc1	Membrane-associated progesterone receptor component 1	1.3574	2	5
2D	ILMAINGK	O55022	O55022	Pgrmc1	Membrane-associated progesterone receptor component 1	1.3215	6	6
2D	GLATFCLDK	O55022;Q80UU9	Q80UU9	Pgrmc1;Pgrmc2	Membrane-associated progesterone receptor component 1;Membrane-associated progesterone receptor component 2	1.2766	5	8
2D	LCSIPIHGIR	O55023	O55023	Impa1	Inositol monophosphatase 1	0.72392	1	2
2D	LQVSQQEDITK	O55023	O55023	Impa1	Inositol monophosphatase 1	0.69658	1	1
2D	SLLVTELGSSR	O55023	O55023	Impa1	Inositol monophosphatase 1	0.80403	1	1
2D	STSATDTHHVELAR	O55028	O55028	Bckdk	[3-methyl-2-oxobutanoate dehydrogenase [lipoamide]] kinase, mitochondrial	NaN	0	2
2D	YLQQELPVR	O55028	O55028	Bckdk	[3-methyl-2-oxobutanoate dehydrogenase [lipoamide]] kinase, mitochondrial	NaN	0	1
2D	AAESLADPTEYENLFPGLK	O55029	O55029	Copb2	Coatomer subunit beta	0.9328	1	2
2D	CIAVHPTQPFILTSSDDMLIK	O55029	O55029	Copb2	Coatomer subunit beta	NaN	0	1
2D	CQFSLAQECLHHAQDYGGLLLLATASGNASMVNK	O55029	O55029	Copb2	Coatomer subunit beta	0.90734	1	2
2D	DMGSCEIYPQTIQHNPNGR	O55029	O55029	Copb2	Coatomer subunit beta	0.88209	3	5
2D	DNNQFASASLDR	O55029	O55029	Copb2	Coatomer subunit beta	1.063	1	2
2D	EAFVVEEWVK	O55029	O55029	Copb2	Coatomer subunit beta	0.931	1	5
2D	FELALQLGELK	O55029	O55029	Copb2	Coatomer subunit beta	1.1253	1	2
2D	GSNNVALGYDEGSIIVK	O55029	O55029	Copb2	Coatomer subunit beta	1.0437	2	4
2D	GVNCIDYYSGGDKPYLISGADDR	O55029	O55029	Copb2	Coatomer subunit beta	0.99985	7	13
2D	HSEVQQANLK	O55029	O55029	Copb2	Coatomer subunit beta	0.9744	3	3
2D	IAYQLAVEAESEQK	O55029	O55029	Copb2	Coatomer subunit beta	0.95197	1	2
2D	IWDYQNK	O55029	O55029	Copb2	Coatomer subunit beta	0.97573	4	7
2D	IWHSSTYR	O55029	O55029	Copb2	Coatomer subunit beta	1.1485	2	2
2D	LNYYVGGEIVTIAHLDR	O55029	O55029	Copb2	Coatomer subunit beta	NaN	0	1
2D	LPEAAFLAR	O55029	O55029	Copb2	Coatomer subunit beta	0.88512	2	4
2D	NNVAFMSYFLQGK	O55029	O55029	Copb2	Coatomer subunit beta	NaN	0	1
2D	NWVVTGADDMQIR	O55029	O55029	Copb2	Coatomer subunit beta	NaN	0	2
2D	QLAELAISK	O55029	O55029	Copb2	Coatomer subunit beta	0.9759	1	2
2D	QQALTVSTDPEHR	O55029	O55029	Copb2	Coatomer subunit beta	0.80709	1	2
2D	QQALTVSTDPEHRFELALQLGELK	O55029	O55029	Copb2	Coatomer subunit beta	NaN	0	1
2D	SFGSAQEFAWAHDSSEYAIR	O55029	O55029	Copb2	Coatomer subunit beta	1.0136	2	5
2D	SFKPDFGAESIYGGFLLGVR	O55029	O55029	Copb2	Coatomer subunit beta	0.95327	2	4
2D	SVDLHPTEPWMLASLYNGSVCVWNHETQTLVK	O55029	O55029	Copb2	Coatomer subunit beta	0.89919	2	4
2D	TCVQTLEGHAQNVSCASFHPELPIIITGSEDGTVR	O55029	O55029	Copb2	Coatomer subunit beta	0.89296	1	2
2D	TFEVCDLPVR	O55029	O55029	Copb2	Coatomer subunit beta	0.8512	1	2
2D	TMYLLGYIPK	O55029	O55029	Copb2	Coatomer subunit beta	NaN	0	1
2D	TYLPSQVSR	O55029	O55029	Copb2	Coatomer subunit beta	1.034	1	2
2D	VAHFLEK	O55029	O55029	Copb2	Coatomer subunit beta	0.98188	1	1
2D	VFNYNTLER	O55029	O55029	Copb2	Coatomer subunit beta	1.1111	2	3
2D	VHMFEAHSDYIR	O55029	O55029	Copb2	Coatomer subunit beta	1.1091	6	6
2D	VWCVASLR	O55029	O55029	Copb2	Coatomer subunit beta	0.97682	2	4
2D	VWQLGSSSPNFTLEGHEK	O55029	O55029	Copb2	Coatomer subunit beta	0.92095	6	12
2D	AGNVLMTLEGDIR	O55098	O55098	Stk10	Serine/threonine-protein kinase 10	NaN	0	1
2D	FYDVELENLER	O55098	O55098	Stk10	Serine/threonine-protein kinase 10	NaN	0	1
2D	QQVEKMEQDHSVRR	O55098	O55098	Stk10	Serine/threonine-protein kinase 10	2.7923	1	1
2D	TIATALEYVYK	O55102	O55102	Bloc1s1	Biogenesis of lysosome-related organelles complex 1 subunit 1	1.8195	1	2
2D	ALAFHPIEPVLITASEDHTLK	O55106	O55106	Strn	Striatin	1.332	1	3
2D	GLGPLAEAAAAGDGAAAAGAAR	O55106	O55106	Strn	Striatin	NaN	0	1
2D	GPLLGHTDAVWGLAYSAAHQR	O55106	O55106	Strn	Striatin	2.3512	2	2
2D	LLSCSADGTLR	O55106	O55106	Strn	Striatin	NaN	0	1
2D	SELTDSASVLDNFK	O55106	O55106	Strn	Striatin	NaN	0	1
2D	STSLDVEPIYTFR	O55106	O55106	Strn	Striatin	NaN	0	1
2D	SVIDTSTIVR	O55106	O55106	Strn	Striatin	NaN	0	1
2D	VISHPTLPISITAHEDR	O55106	O55106	Strn	Striatin	1.1614	1	2
2D	AGPNIYELR	O55125	O55125	Nipsnap1	Protein NipSnap homolog 1	0.53377	2	3
2D	DSEGSWFR	O55125	O55125	Nipsnap1	Protein NipSnap homolog 1	NaN	0	2
2D	KDAHSTLLSK	O55125	O55125	Nipsnap1	Protein NipSnap homolog 1	0.64267	1	1
2D	KETSNLYK	O55125	O55125	Nipsnap1	Protein NipSnap homolog 1	0.53003	1	1
2D	ICQEVLPK	O55126	O55126	Gbas	Protein NipSnap homolog 2	NaN	0	1
2D	KDAHSNLLAK	O55126	O55126	Gbas	Protein NipSnap homolog 2	0.55806	1	2
2D	LQFHNVKPECLDAYNK	O55126	O55126	Gbas	Protein NipSnap homolog 2	0.60581	3	7
2D	QYPCTLVGTWNTWYGEQDQAVHLWR	O55126	O55126	Gbas	Protein NipSnap homolog 2	NaN	0	1
2D	GNVPSSELQIYTWMDATLK	O55128	O55128	Sap18	Histone deacetylase complex subunit SAP18	NaN	0	1
2D	KGTDDSMTLQSQK	O55128	O55128	Sap18	Histone deacetylase complex subunit SAP18	NaN	0	1
2D	VFTTNNGR	O55128	O55128	Sap18	Histone deacetylase complex subunit SAP18	NaN	0	1
2D	ADTLTPEECQQFK	O55131	O55131	44081	Septin-7	0.81885	2	4
2D	ADTLTPEECQQFKK	O55131	O55131	44081	Septin-7	0.75285	7	8
2D	DRLPLAVVGSNTIIEVNGK	O55131	O55131	44081	Septin-7	0.9891	3	6
2D	DRLPLAVVGSNTIIEVNGKR	O55131	O55131	44081	Septin-7	0.92903	2	2
2D	DVTNNVHYENYR	O55131	O55131	44081	Septin-7	0.82131	7	11
2D	FEDYLNAESR	O55131	O55131	44081	Septin-7	0.87634	3	7
2D	IKDRLPLAVVGSNTIIEVNGK	O55131	O55131	44081	Septin-7	NaN	0	1
2D	IKIYEFPETDDEEENKLVK	O55131	O55131	44081	Septin-7	0.57147	2	3
2D	ILEQQNSSR	O55131	O55131	44081	Septin-7	0.95409	8	13
2D	IYEFPETDDEEENK	O55131	O55131	44081	Septin-7	0.92347	1	2
2D	IYEFPETDDEEENKLVK	O55131	O55131	44081	Septin-7	0.77991	2	5
2D	IYEFPETDDEEENKLVKK	O55131	O55131	44081	Septin-7	NaN	0	1
2D	KLAAVTYNGVDNNK	O55131	O55131	44081	Septin-7	1.4103	9	16
2D	LAAVTYNGVDNNK	O55131	O55131	44081	Septin-7	1.3968	6	9
2D	LAAVTYNGVDNNKNK	O55131	O55131	44081	Septin-7	1.401	5	6
2D	LKDSEAELQR	O55131	O55131	44081	Septin-7	NaN	0	1
2D	LKDSEAELQRR	O55131	O55131	44081	Septin-7	0.80212	1	0
2D	LPLAVVGSNTIIEVNGK	O55131	O55131	44081	Septin-7	0.96037	4	7
2D	LPLAVVGSNTIIEVNGKR	O55131	O55131	44081	Septin-7	0.82845	2	5
2D	MEMEMEQVFEMK	O55131	O55131	44081	Septin-7	0.84461	1	2
2D	NLEGYVGFANLPNQVYR	O55131	O55131	44081	Septin-7	0.92779	4	8
2D	QYPWGVAEVENGEHCDFTILR	O55131	O55131	44081	Septin-7	0.79839	1	5
2D	SPLAQMEEER	O55131	O55131	44081	Septin-7	0.98172	1	2
2D	SPLAQMEEERR	O55131	O55131	44081	Septin-7	0.86219	2	2
2D	STLINSLFLTDLYSPEYPGPSHR	O55131	O55131	44081	Septin-7	0.79096	7	12
2D	TVQVEQSK	O55131	O55131	44081	Septin-7	0.64363	1	1
2D	VQCCLYFIAPSGHGLKPLDIEFMK	O55131	O55131	44081	Septin-7	0.69956	7	12
2D	THMQDLK	O55131;P28661	O55131	Sept7;Sept4	Septin-7;Septin-4	0.8367	6	8
2D	VNIIPLIAK	O55131;Q8C650	O55131	Sept7;Sept10	Septin-7;Septin-10	0.74859	7	13
2D	ASFENNCEVGCFAK	O55135	O55135	Eif6	Eukaryotic translation initiation factor 6	2.1727	1	3
2D	DSLIDSLT	O55135	O55135	Eif6	Eukaryotic translation initiation factor 6	NaN	0	1
2D	ETEEILADVLK	O55135	O55135	Eif6	Eukaryotic translation initiation factor 6	1.9853	1	4
2D	HGLLVPNNTTDQELQHIR	O55135	O55135	Eif6	Eukaryotic translation initiation factor 6	2.0699	3	8
2D	LNEAKPSTIATSMR	O55135	O55135	Eif6	Eukaryotic translation initiation factor 6	2.1304	4	6
2D	LSALGNVTTCNDYVALVHPDLDR	O55135	O55135	Eif6	Eukaryotic translation initiation factor 6	1.8799	1	1
2D	NSLPDSVQIR	O55135	O55135	Eif6	Eukaryotic translation initiation factor 6	2.1799	1	2
2D	QTVADQVLVGSYCVFSNQGGLVHPK	O55135	O55135	Eif6	Eukaryotic translation initiation factor 6	1.9783	3	4
2D	GGELGLAMASFLK	O55137;Q9QYR9	O55137	Acot1;Acot2	Acyl-coenzyme A thioesterase 1;Acyl-coenzyme A thioesterase 2, mitochondrial	NaN	0	1
2D	AHGNSGMVR	O55142	O55142	Rpl35a	60S ribosomal protein L35a	1.2777	6	10
2D	DETEFYLGK	O55142	O55142	Rpl35a	60S ribosomal protein L35a	1.0325	1	2
2D	DETEFYLGKR	O55142	O55142	Rpl35a	60S ribosomal protein L35a	1.0642	3	7
2D	EHTALLK	O55142	O55142	Rpl35a	60S ribosomal protein L35a	1.4548	5	5
2D	IEGVYAR	O55142	O55142	Rpl35a	60S ribosomal protein L35a	1.2556	1	4
2D	NNTVTPGGKPNK	O55142	O55142	Rpl35a	60S ribosomal protein L35a	1.0278	11	20
2D	VMLYPSR	O55142	O55142	Rpl35a	60S ribosomal protein L35a	1.1523	3	8
2D	VMLYPSRI	O55142	O55142	Rpl35a	60S ribosomal protein L35a	1.244	3	6
2D	AKDIVPGDIVEIAVGDKVPADIR	O55143	O55143	Atp2a2	Sarcoplasmic/endoplasmic reticulum calcium ATPase 2	2.5757	1	1
2D	AMGVVVATGVNTEIGK	O55143	O55143	Atp2a2	Sarcoplasmic/endoplasmic reticulum calcium ATPase 2	1.5775	1	2
2D	ANACNSVIK	O55143	O55143	Atp2a2	Sarcoplasmic/endoplasmic reticulum calcium ATPase 2	1.9884	2	2
2D	CHQYDGLVELATICALCNDSALDYNEAK	O55143	O55143	Atp2a2	Sarcoplasmic/endoplasmic reticulum calcium ATPase 2	2.421	1	1
2D	DIVPGDIVEIAVGDK	O55143	O55143	Atp2a2	Sarcoplasmic/endoplasmic reticulum calcium ATPase 2	2.0115	1	1
2D	DIVPGDIVEIAVGDKVPADIR	O55143	O55143	Atp2a2	Sarcoplasmic/endoplasmic reticulum calcium ATPase 2	1.919	4	9
2D	EEMHLEDSANFIK	O55143	O55143	Atp2a2	Sarcoplasmic/endoplasmic reticulum calcium ATPase 2	1.6028	1	0
2D	EFDELSPSAQR	O55143	O55143	Atp2a2	Sarcoplasmic/endoplasmic reticulum calcium ATPase 2	2.1883	1	2
2D	EWGSGSDTLR	O55143	O55143	Atp2a2	Sarcoplasmic/endoplasmic reticulum calcium ATPase 2	2.3164	1	1
2D	GTAVAICR	O55143	O55143	Atp2a2	Sarcoplasmic/endoplasmic reticulum calcium ATPase 2	2.0824	1	1
2D	IEVASSVK	O55143	O55143	Atp2a2	Sarcoplasmic/endoplasmic reticulum calcium ATPase 2	1.9261	1	2
2D	IGIFGQDEDVTSK	O55143	O55143	Atp2a2	Sarcoplasmic/endoplasmic reticulum calcium ATPase 2	2.0245	2	2
2D	ISLPVILMDETLK	O55143	O55143	Atp2a2	Sarcoplasmic/endoplasmic reticulum calcium ATPase 2	1.8242	1	1
2D	IVEFLQSFDEITAMTGDGVNDAPALK	O55143	O55143	Atp2a2	Sarcoplasmic/endoplasmic reticulum calcium ATPase 2	1.6733	1	1
2D	IVEFLQSFDEITAMTGDGVNDAPALKK	O55143	O55143	Atp2a2	Sarcoplasmic/endoplasmic reticulum calcium ATPase 2	1.7463	2	4
2D	MENAHTK	O55143	O55143	Atp2a2	Sarcoplasmic/endoplasmic reticulum calcium ATPase 2	1.8746	1	1
2D	MNVFDTELK	O55143	O55143	Atp2a2	Sarcoplasmic/endoplasmic reticulum calcium ATPase 2	2.059	2	3
2D	SMSVYCTPNKPSR	O55143	O55143	Atp2a2	Sarcoplasmic/endoplasmic reticulum calcium ATPase 2	1.3752	2	3
2D	TGTLTTNQMSVCR	O55143	O55143	Atp2a2	Sarcoplasmic/endoplasmic reticulum calcium ATPase 2	2.0467	1	3
2D	TVEEVLGHFGVNESTGLSLEQVKK	O55143	O55143	Atp2a2	Sarcoplasmic/endoplasmic reticulum calcium ATPase 2	1.9271	4	7
2D	VGEATETALTCLVEK	O55143	O55143	Atp2a2	Sarcoplasmic/endoplasmic reticulum calcium ATPase 2	1.8918	3	6
2D	VIMITGDNKGTAVAICR	O55143	O55143	Atp2a2	Sarcoplasmic/endoplasmic reticulum calcium ATPase 2	NaN	0	1
2D	VPMTPGVK	O55143	O55143	Atp2a2	Sarcoplasmic/endoplasmic reticulum calcium ATPase 2	1.7376	2	2
2D	VSFYQLSHFLQCK	O55143	O55143	Atp2a2	Sarcoplasmic/endoplasmic reticulum calcium ATPase 2	1.8675	2	5
2D	AIYNNMK	O55143;Q8R429	O55143	Atp2a2;Atp2a1	Sarcoplasmic/endoplasmic reticulum calcium ATPase 2;Sarcoplasmic/endoplasmic reticulum calcium ATPase 1	2.2409	3	3
2D	GAPEGVIDR	O55143;Q8R429	O55143	Atp2a2;Atp2a1	Sarcoplasmic/endoplasmic reticulum calcium ATPase 2;Sarcoplasmic/endoplasmic reticulum calcium ATPase 1	1.2407	1	1
2D	LDEFGEQLSK	O55143;Q8R429	O55143	Atp2a2;Atp2a1	Sarcoplasmic/endoplasmic reticulum calcium ATPase 2;Sarcoplasmic/endoplasmic reticulum calcium ATPase 1	0.85554	1	1
2D	NAENAIEALK	O55143;Q8R429	O55143	Atp2a2;Atp2a1	Sarcoplasmic/endoplasmic reticulum calcium ATPase 2;Sarcoplasmic/endoplasmic reticulum calcium ATPase 1	1.937	1	2
2D	NAENAIEALKEYEPEMGK	O55143;Q8R429	O55143	Atp2a2;Atp2a1	Sarcoplasmic/endoplasmic reticulum calcium ATPase 2;Sarcoplasmic/endoplasmic reticulum calcium ATPase 1	NaN	0	1
2D	NMLFSGTNIAAGK	O55143;Q8R429	O55143	Atp2a2;Atp2a1	Sarcoplasmic/endoplasmic reticulum calcium ATPase 2;Sarcoplasmic/endoplasmic reticulum calcium ATPase 1	1.8269	3	5
2D	SLPSVETLGCTSVICSDK	O55143;Q8R429	O55143	Atp2a2;Atp2a1	Sarcoplasmic/endoplasmic reticulum calcium ATPase 2;Sarcoplasmic/endoplasmic reticulum calcium ATPase 1	1.8896	1	4
2D	TASEMVLADDNFSTIVAAVEEGR	O55143;Q8R429	O55143	Atp2a2;Atp2a1	Sarcoplasmic/endoplasmic reticulum calcium ATPase 2;Sarcoplasmic/endoplasmic reticulum calcium ATPase 1	2.3903	1	2
2D	VDQSILTGESVSVIK	O55143;Q8R429	O55143	Atp2a2;Atp2a1	Sarcoplasmic/endoplasmic reticulum calcium ATPase 2;Sarcoplasmic/endoplasmic reticulum calcium ATPase 1	1.8928	2	4
2D	VIMITGDNK	O55143;Q8R429	O55143	Atp2a2;Atp2a1	Sarcoplasmic/endoplasmic reticulum calcium ATPase 2;Sarcoplasmic/endoplasmic reticulum calcium ATPase 1	1.8162	1	3
2D	APVSICGGGENTPK	O55176	O55176	Pja1	E3 ubiquitin-protein ligase Praja-1	NaN	0	1
2D	ATAISLMR	O55201	O55201	Supt5h	Transcription elongation factor SPT5	NaN	0	1
2D	DNELIGQTVR	O55201	O55201	Supt5h	Transcription elongation factor SPT5	NaN	0	1
2D	EATGVLLSIDGEDGIIR	O55201	O55201	Supt5h	Transcription elongation factor SPT5	NaN	0	3
2D	EEIEASNIDNVVLDEDR	O55201	O55201	Supt5h	Transcription elongation factor SPT5	6.3171	1	1
2D	EHNFQPGDNVEVCEGELINLQGK	O55201	O55201	Supt5h	Transcription elongation factor SPT5	NaN	0	1
2D	EVANLKPK	O55201	O55201	Supt5h	Transcription elongation factor SPT5	NaN	0	1
2D	FAVALDSDQNNIHVK	O55201	O55201	Supt5h	Transcription elongation factor SPT5	NaN	0	2
2D	FEGDTGLIVR	O55201	O55201	Supt5h	Transcription elongation factor SPT5	NaN	0	1
2D	FIAYQFTDTPLQIK	O55201	O55201	Supt5h	Transcription elongation factor SPT5	NaN	0	1
2D	HEDLKDMLEFPAQELR	O55201	O55201	Supt5h	Transcription elongation factor SPT5	NaN	0	1
2D	LTTVDSQRPGGMTSTYGR	O55201	O55201	Supt5h	Transcription elongation factor SPT5	NaN	0	2
2D	SLGGDVASDGDFLIFEGNR	O55201	O55201	Supt5h	Transcription elongation factor SPT5	3.596	1	3
2D	SVVAPEHVK	O55201	O55201	Supt5h	Transcription elongation factor SPT5	NaN	0	1
2D	TPAQSGAWDPNNPNTPSR	O55201	O55201	Supt5h	Transcription elongation factor SPT5	NaN	0	1
2D	TPHYGSQTPLHDGSR	O55201	O55201	Supt5h	Transcription elongation factor SPT5	NaN	0	1
2D	TPMYGSQTPLQDGSR	O55201	O55201	Supt5h	Transcription elongation factor SPT5	NaN	0	2
2D	VELHSTCQTISVDR	O55201	O55201	Supt5h	Transcription elongation factor SPT5	NaN	0	1
2D	VVSISSEHLEPITPTK	O55201	O55201	Supt5h	Transcription elongation factor SPT5	NaN	0	2
2D	ADINAVNEHGNVPLHYACFWGQDQVAEDLVANGALVSICNK	O55222	O55222	Ilk	Integrin-linked protein kinase	2.4117	1	2
2D	DFNEECPR	O55222	O55222	Ilk	Integrin-linked protein kinase	1.5794	1	1
2D	EVPFADLSNMEIGMK	O55222	O55222	Ilk	Integrin-linked protein kinase	1.8301	3	8
2D	FALDMAR	O55222	O55222	Ilk	Integrin-linked protein kinase	1.7878	2	4
2D	FDMIVPILEK	O55222	O55222	Ilk	Integrin-linked protein kinase	1.381	3	7
2D	FSFQCPGR	O55222	O55222	Ilk	Integrin-linked protein kinase	1.7024	2	4
2D	GDDTPLHLAASHGHR	O55222	O55222	Ilk	Integrin-linked protein kinase	1.6872	6	8
2D	GMAFLHTLEPLIPR	O55222	O55222	Ilk	Integrin-linked protein kinase	1.6813	5	11
2D	HSGIDFK	O55222	O55222	Ilk	Integrin-linked protein kinase	1.623	4	5
2D	ICMNEDPAKRPK	O55222	O55222	Ilk	Integrin-linked protein kinase	NaN	0	2
2D	LNENHSGELWK	O55222	O55222	Ilk	Integrin-linked protein kinase	1.6588	3	5
2D	LWLDNTENDLNQGDDHGFSPLHWACR	O55222	O55222	Ilk	Integrin-linked protein kinase	1.5354	3	6
2D	MDDIFTQCR	O55222	O55222	Ilk	Integrin-linked protein kinase	1.9092	2	5
2D	MGQNLNR	O55222	O55222	Ilk	Integrin-linked protein kinase	1.8521	5	6
2D	MYAPAWVAPEALQK	O55222	O55222	Ilk	Integrin-linked protein kinase	1.1366	3	9
2D	QLNFLAK	O55222	O55222	Ilk	Integrin-linked protein kinase	1.2952	1	1
2D	SAVVEMLIMR	O55222	O55222	Ilk	Integrin-linked protein kinase	1.9035	5	8
2D	SRDFNEECPR	O55222	O55222	Ilk	Integrin-linked protein kinase	1.5449	1	1
2D	SVMIDEDMTAR	O55222	O55222	Ilk	Integrin-linked protein kinase	2.0454	1	1
2D	VALEGLRPTIPPGISPHVCK	O55222	O55222	Ilk	Integrin-linked protein kinase	1.2806	4	9
2D	ARPEELSVCPVSGGLSNLLFR	O55229	O55229	Chkb	Choline/ethanolamine kinase	NaN	0	1
2D	AIYQATYR	O55234	O55234	Psmb5	Proteasome subunit beta type-5	1.0193	2	3
2D	ATAGAYIASQTVK	O55234	O55234	Psmb5	Proteasome subunit beta type-5	0.91471	1	2
2D	ATAGAYIASQTVKK	O55234	O55234	Psmb5	Proteasome subunit beta type-5	0.8741	2	2
2D	GPGLYYVDSEGNR	O55234	O55234	Psmb5	Proteasome subunit beta type-5	1.0578	1	2
2D	ISGTAFSVGSGSVYAYGVMDR	O55234	O55234	Psmb5	Proteasome subunit beta type-5	0.97867	1	1
2D	LLANMVYQYK	O55234	O55234	Psmb5	Proteasome subunit beta type-5	0.94269	5	8
2D	RGPGLYYVDSEGNR	O55234	O55234	Psmb5	Proteasome subunit beta type-5	0.97285	1	1
2D	EEIAQLAR	O55242	O55242	Sigmar1	Sigma non-opioid intracellular receptor 1	1.1484	1	2
2D	AAECNIVVTQPR	O70133	O70133	Dhx9	ATP-dependent RNA helicase A	2.0394	1	3
2D	DFVNYLVR	O70133	O70133	Dhx9	ATP-dependent RNA helicase A	2.25	1	4
2D	DVVLAYPEVR	O70133	O70133	Dhx9	ATP-dependent RNA helicase A	2.0986	1	2
2D	ELDALDANDELTPLGR	O70133	O70133	Dhx9	ATP-dependent RNA helicase A	2.1767	1	5
2D	FSDHVALLSVFQAWDDAR	O70133	O70133	Dhx9	ATP-dependent RNA helicase A	2.1899	2	4
2D	GISHVIVDEIHER	O70133	O70133	Dhx9	ATP-dependent RNA helicase A	2.0154	1	1
2D	HLENNSHFGSHR	O70133	O70133	Dhx9	ATP-dependent RNA helicase A	2.1158	5	6
2D	ISAVAVAER	O70133	O70133	Dhx9	ATP-dependent RNA helicase A	2.3326	2	2
2D	LAAQSCALSLVR	O70133	O70133	Dhx9	ATP-dependent RNA helicase A	2.3887	1	2
2D	LETHMTPEMFR	O70133	O70133	Dhx9	ATP-dependent RNA helicase A	2.1299	1	2
