## Supplementary Table 1 for "Interspecies differences in proteome turnover kinetics are correlated with lifespans and energetic demands" (part 10 of 70)

### Sheet: Hamster peptide-level (continued)
Time-point	Sequence	Proteins	Leading razor protein	Gene names	Protein names	Ratio H/L	Ratio H/L count	MS/MS Count
2D	LFTAHNNMTNYATVWASK	O70133	O70133	Dhx9	ATP-dependent RNA helicase A	2.0965	2	3
2D	LGGIGQFLAK	O70133	O70133	Dhx9	ATP-dependent RNA helicase A	2.3326	2	2
2D	LNMATLR	O70133	O70133	Dhx9	ATP-dependent RNA helicase A	2.0185	1	2
2D	LNQYFQK	O70133	O70133	Dhx9	ATP-dependent RNA helicase A	1.7793	3	7
2D	MTPAYEIR	O70133	O70133	Dhx9	ATP-dependent RNA helicase A	1.9888	1	1
2D	NFLYAWCGK	O70133	O70133	Dhx9	ATP-dependent RNA helicase A	2.4687	2	2
2D	NNFGGDYR	O70133	O70133	Dhx9	ATP-dependent RNA helicase A	NaN	0	1
2D	QLYHLGVIEAYSGLTK	O70133	O70133	Dhx9	ATP-dependent RNA helicase A	2.2496	2	2
2D	SCGYSVR	O70133	O70133	Dhx9	ATP-dependent RNA helicase A	2.5061	1	2
2D	SSVNCPFSSQDMK	O70133	O70133	Dhx9	ATP-dependent RNA helicase A	2.1334	1	3
2D	TPLHEIALSIK	O70133	O70133	Dhx9	ATP-dependent RNA helicase A	1.6741	3	3
2D	TTQVPQYILDDFIQNDR	O70133	O70133	Dhx9	ATP-dependent RNA helicase A	1.5567	2	3
2D	VEGFNYAGMGNSTNKK	O70133	O70133	Dhx9	ATP-dependent RNA helicase A	1.0536	1	3
2D	YPSPFFVFGEK	O70133	O70133	Dhx9	ATP-dependent RNA helicase A	2.1541	2	4
2D	YQILPLHSQIPR	O70133	O70133	Dhx9	ATP-dependent RNA helicase A	1.656	1	4
2D	YTQVGPDHNR	O70133	O70133	Dhx9	ATP-dependent RNA helicase A	2.0313	2	2
2D	NAVPDIQGDSEAVSVR	O70139	O70139	Pkig	cAMP-dependent protein kinase inhibitor gamma	NaN	0	1
2D	GANFITQILLRPGASDLTGSFR	O70152	O70152	Dpm1	Dolichol-phosphate mannosyltransferase subunit 1	1.3802	1	3
2D	LGGNEIVSFLK	O70152	O70152	Dpm1	Dolichol-phosphate mannosyltransferase subunit 1	1.0775	4	5
2D	LGLGTAYIHGIK	O70152	O70152	Dpm1	Dolichol-phosphate mannosyltransferase subunit 1	0.83208	1	2
2D	YSVLLPTYNER	O70152	O70152	Dpm1	Dolichol-phosphate mannosyltransferase subunit 1	NaN	0	1
2D	FGIDDQDFQNSLTR	O70172	O70172	Pip4k2a	Phosphatidylinositol 5-phosphate 4-kinase type-2 alpha	NaN	0	1
2D	IYIDDNNKK	O70172	O70172	Pip4k2a	Phosphatidylinositol 5-phosphate 4-kinase type-2 alpha	NaN	0	1
2D	LMDYSLLVGIHDVER	O70172	O70172	Pip4k2a	Phosphatidylinositol 5-phosphate 4-kinase type-2 alpha	3.9122	1	2
2D	DMPYQPFSK	O70194	O70194	Eif3d	Eukaryotic translation initiation factor 3 subunit D	1.4309	1	2
2D	DNSDFDLLTVSETANEPPQDEGNSFNSPR	O70194	O70194	Eif3d	Eukaryotic translation initiation factor 3 subunit D	1.3037	1	2
2D	FMTPVIQDNPSGWGPCAVPEQFR	O70194	O70194	Eif3d	Eukaryotic translation initiation factor 3 subunit D	1.3162	3	6
2D	GAVIATELK	O70194	O70194	Eif3d	Eukaryotic translation initiation factor 3 subunit D	1.5274	1	2
2D	IFHTVTTTDDPVIR	O70194	O70194	Eif3d	Eukaryotic translation initiation factor 3 subunit D	1.5766	3	7
2D	IFHTVTTTDDPVIRK	O70194	O70194	Eif3d	Eukaryotic translation initiation factor 3 subunit D	NaN	0	1
2D	LGDDIDLIVR	O70194	O70194	Eif3d	Eukaryotic translation initiation factor 3 subunit D	1.6891	1	2
2D	NLAMEATYINHNFSQQCLR	O70194	O70194	Eif3d	Eukaryotic translation initiation factor 3 subunit D	1.6621	3	5
2D	NMVQFNLQTLPK	O70194	O70194	Eif3d	Eukaryotic translation initiation factor 3 subunit D	1.5298	4	9
2D	SVYSWDIVVQR	O70194	O70194	Eif3d	Eukaryotic translation initiation factor 3 subunit D	1.6778	1	2
2D	VADWTGATYQDK	O70194	O70194	Eif3d	Eukaryotic translation initiation factor 3 subunit D	0.79884	1	1
2D	VADWTGATYQDKR	O70194	O70194	Eif3d	Eukaryotic translation initiation factor 3 subunit D	1.6001	6	11
2D	WTCCALLAGSEYLK	O70194	O70194	Eif3d	Eukaryotic translation initiation factor 3 subunit D	NaN	0	1
2D	YLEVSEPQDIECCGALEYYDK	O70194	O70194	Eif3d	Eukaryotic translation initiation factor 3 subunit D	1.3467	3	6
2D	YNFPNPNPFVEDDMDKNEIASVAYR	O70194	O70194	Eif3d	Eukaryotic translation initiation factor 3 subunit D	1.4445	1	2
2D	LAQYESK	O70251	O70251	Eef1b	Elongation factor 1-beta	1.3681	2	2
2D	LAQYESKK	O70251	O70251	Eef1b	Elongation factor 1-beta	1.361	3	5
2D	LVPVGYGIK	O70251	O70251	Eef1b	Elongation factor 1-beta	1.2969	1	1
2D	SIQADGLVWGSSK	O70251	O70251	Eef1b	Elongation factor 1-beta	1.2602	4	9
2D	SSILLDVKPWDDETDMTK	O70251	O70251	Eef1b	Elongation factor 1-beta	1.1162	5	13
2D	SSILLDVKPWDDETDMTKLEECVR	O70251	O70251	Eef1b	Elongation factor 1-beta	0.99024	4	8
2D	SYIEGYVPSQADVAVFEAVSGPPPADLCHALR	O70251	O70251	Eef1b	Elongation factor 1-beta	1.2673	4	6
2D	TPAGLQVLNDYLADK	O70251	O70251	Eef1b	Elongation factor 1-beta	1.351	4	14
2D	KLQIQCVVEDDK	O70251;P57776	O70251	Eef1b;Eef1d	Elongation factor 1-beta;Elongation factor 1-delta	NaN	0	1
2D	LQIQCVVEDDK	O70251;P57776	O70251	Eef1b;Eef1d	Elongation factor 1-beta;Elongation factor 1-delta	1.7532	1	2
2D	IHYVGQNEPELLVAHAYTR	O70252	O70252	Hmox2	Heme oxygenase 2	NaN	0	1
2D	MADLSELLK	O70252	O70252	Hmox2	Heme oxygenase 2	1.3321	1	2
2D	NKDHPAFAPLYFPTELHR	O70252	O70252	Hmox2	Heme oxygenase 2	1.3597	1	2
2D	VCDATYDKAPVEK	O70274	O70274	Ptp4a2	Protein tyrosine phosphatase type IVA 2	3.2975	1	1
2D	FLITHNPTNATLNK	O70274;Q63739	O70274	Ptp4a2;Ptp4a1	Protein tyrosine phosphatase type IVA 2;Protein tyrosine phosphatase type IVA 1	3.3917	4	5
2D	QLLYLEK	O70274;Q63739	O70274	Ptp4a2;Ptp4a1	Protein tyrosine phosphatase type IVA 2;Protein tyrosine phosphatase type IVA 1	NaN	0	1
2D	YEDAVQFIR	O70274;Q63739	O70274	Ptp4a2;Ptp4a1	Protein tyrosine phosphatase type IVA 2;Protein tyrosine phosphatase type IVA 1	NaN	0	1
2D	DMPLIFIGGVPR	O70281	O70281	Tpst1	Protein-tyrosine sulfotransferase 1	NaN	0	1
2D	ANQLAEEIESSAQYK	O70305	O70305	Atxn2	Ataxin-2	4.3449	1	2
2D	DNSEEFLKR	O70305	O70305	Atxn2	Ataxin-2	NaN	0	1
2D	RGPEVTSQGVQTSSPACK	O70305	O70305	Atxn2	Ataxin-2	NaN	0	1
2D	TSPAGGTWSSVVSGVPR	O70305	O70305	Atxn2	Ataxin-2	NaN	0	1
2D	STLNPNAK	O70305;Q7TQH0	Q7TQH0	Atxn2;Atxn2l	Ataxin-2;Ataxin-2-like protein	3.7024	1	1
2D	CVCGQCQCTEPGAFGETCEK	O70309	O70309	Itgb5	Integrin beta-5	NaN	0	2
2D	DALHLLVFTTDDVPHIALDGK	O70309	O70309	Itgb5	Integrin beta-5	1.2561	4	9
2D	DAPEGGFDAVLQAAVCK	O70309	O70309	Itgb5	Integrin beta-5	NaN	0	1
2D	EAEGKPLCSGR	O70309	O70309	Itgb5	Integrin beta-5	1.4274	1	1
2D	GVLCSGHGECHCGECK	O70309	O70309	Itgb5	Integrin beta-5	1.3869	3	5
2D	HLLPLTDRVDSFNEEVR	O70309	O70309	Itgb5	Integrin beta-5	NaN	0	1
2D	IYGPFCECDSFSCAR	O70309	O70309	Itgb5	Integrin beta-5	1.4302	1	2
2D	KPISTHTVDFAFNK	O70309	O70309	Itgb5	Integrin beta-5	NaN	0	2
2D	LAENNINLIFAVTK	O70309	O70309	Itgb5	Integrin beta-5	1.1179	3	7
2D	LFPNCVPSFGFR	O70309	O70309	Itgb5	Integrin beta-5	1.669	1	2
2D	LGFGSFVDK	O70309	O70309	Itgb5	Integrin beta-5	1.4728	4	9
2D	NHYMLYK	O70309	O70309	Itgb5	Integrin beta-5	1.9192	1	1
2D	NRDAPEGGFDAVLQAAVCK	O70309	O70309	Itgb5	Integrin beta-5	1.1383	1	1
2D	VDSFNEEVR	O70309	O70309	Itgb5	Integrin beta-5	NaN	0	2
2D	YEMASNPLYR	O70309	O70309	Itgb5	Integrin beta-5	NaN	0	1
2D	YQTNPCIGYK	O70309	O70309	Itgb5	Integrin beta-5	1.3492	1	1
2D	ADESETAVK	O70310	O70310	Nmt1	Glycylpeptide N-tetradecanoyltransferase 1	3.493	1	1
2D	AIELFSVGQGPAK	O70310	O70310	Nmt1	Glycylpeptide N-tetradecanoyltransferase 1	1.9798	1	2
2D	FGIGDGNLQYYLYNWK	O70310	O70310	Nmt1	Glycylpeptide N-tetradecanoyltransferase 1	2.1322	1	2
2D	LGEVVNTHGPVEPDKDNIR	O70310	O70310	Nmt1	Glycylpeptide N-tetradecanoyltransferase 1	1.9779	2	2
2D	LVGFISAIPANIHIYDTEKK	O70310	O70310	Nmt1	Glycylpeptide N-tetradecanoyltransferase 1	NaN	0	2
2D	QEPYTLPQGFTWDALDLGDR	O70310	O70310	Nmt1	Glycylpeptide N-tetradecanoyltransferase 1	1.6908	1	1
2D	ELYTLLNENYVEDDDNMFR	O70310;O70311	O70310	Nmt1;Nmt2	Glycylpeptide N-tetradecanoyltransferase 1;Glycylpeptide N-tetradecanoyltransferase 2	1.8392	1	2
2D	GFDVFNALDLMENK	O70310;O70311	O70310	Nmt1;Nmt2	Glycylpeptide N-tetradecanoyltransferase 1;Glycylpeptide N-tetradecanoyltransferase 2	NaN	0	2
2D	FGIGDGNLQYYLYNWR	O70311	O70311	Nmt2	Glycylpeptide N-tetradecanoyltransferase 2	1.2309	2	3
2D	LNEVITSHGAIEPDKDNIR	O70311	O70311	Nmt2	Glycylpeptide N-tetradecanoyltransferase 2	0.99348	2	4
2D	LTDFLSFYTLPSTVMHHPAHK	O70311	O70311	Nmt2	Glycylpeptide N-tetradecanoyltransferase 2	0.73122	1	2
2D	LVGFISAIPANIR	O70311	O70311	Nmt2	Glycylpeptide N-tetradecanoyltransferase 2	1.0723	1	2
2D	SDSASDSQEIK	O70311	O70311	Nmt2	Glycylpeptide N-tetradecanoyltransferase 2	NaN	0	1
2D	YQFWDTQPVPK	O70311	O70311	Nmt2	Glycylpeptide N-tetradecanoyltransferase 2	0.8933	1	2
2D	DSEGVDIK	O70318	O70318	Epb41l2	Band 4.1-like protein 2	0.70043	1	1
2D	EQHPDMSVTR	O70318	O70318	Epb41l2	Band 4.1-like protein 2	0.76586	2	3
2D	FYPPDPSQLTEDITR	O70318	O70318	Epb41l2	Band 4.1-like protein 2	NaN	0	1
2D	GLSPAQADSQFLENAK	O70318	O70318	Epb41l2	Band 4.1-like protein 2	0.60275	2	2
2D	GLSPAQADSQFLENAKR	O70318	O70318	Epb41l2	Band 4.1-like protein 2	0.64043	4	8
2D	HQASISELKR	O70318	O70318	Epb41l2	Band 4.1-like protein 2	0.6551	1	1
2D	IVITGDAALDHDQALAQAIR	O70318	O70318	Epb41l2	Band 4.1-like protein 2	0.79453	5	9
2D	LVSPEQPPK	O70318	O70318	Epb41l2	Band 4.1-like protein 2	NaN	0	1
2D	SYNLVVAK	O70318	O70318	Epb41l2	Band 4.1-like protein 2	NaN	0	3
2D	TEMVTISDASQR	O70318	O70318	Epb41l2	Band 4.1-like protein 2	0.67948	1	1
2D	TTEVGSASEVK	O70318	O70318	Epb41l2	Band 4.1-like protein 2	0.60818	1	2
2D	TTEVGSASEVKK	O70318	O70318	Epb41l2	Band 4.1-like protein 2	0.51817	1	2
2D	VCVEHHTFYR	O70318	O70318	Epb41l2	Band 4.1-like protein 2	0.88245	6	12
2D	VRPAELEQFESTIGFK	O70318	O70318	Epb41l2	Band 4.1-like protein 2	0.65367	5	11
2D	VTLLDGTEYSCDLEK	O70318	O70318	Epb41l2	Band 4.1-like protein 2	0.80938	1	3
2D	VTLLDGTEYSCDLEKR	O70318	O70318	Epb41l2	Band 4.1-like protein 2	0.58292	2	6
2D	YFLCLQLR	O70318	O70318	Epb41l2	Band 4.1-like protein 2	0.73591	1	2
2D	VCEHLNLLEK	O70318;Q9WV92	O70318	Epb41l2;Epb41l3	Band 4.1-like protein 2;Band 4.1-like protein 3;Band 4.1-like protein 3, N-terminally processed	0.77985	5	9
2D	LSMYGVDLHHAK	O70318;Q9WV92;Q9Z2H5	O70318	Epb41l2;Epb41l3;Epb41l1	Band 4.1-like protein 2;Band 4.1-like protein 3;Band 4.1-like protein 3, N-terminally processed;Band 4.1-like protein 1	0.75866	7	15
2D	GTAMPGEEVLESSQEALHVTER	O70326	O70326	Grem1	Gremlin-1	NaN	0	2
2D	FCYGQCNSFYIPR	O70326;O88273	O70326	Grem1;Grem2	Gremlin-1;Gremlin-2	4.9836	1	3
2D	SYETLVDFDNHLDDIR	O70378	O70378	Emc8	ER membrane protein complex subunit 8	1.6185	2	3
2D	LTTQAYCK	O70378;M0QWE2	O70378	Emc8;Gm27021	ER membrane protein complex subunit 8	NaN	0	1
2D	AAIANLCIGDLITAIDGEDTSSMTHLEAQNK	O70400	O70400	Pdlim1	PDZ and LIM domain protein 1	NaN	0	2
2D	DFEQPLAISR	O70400	O70400	Pdlim1	PDZ and LIM domain protein 1	0.71422	1	2
2D	GHFFVEDQIYCEK	O70400	O70400	Pdlim1	PDZ and LIM domain protein 1	0.71535	5	9
2D	LVGGKDFEQPLAISR	O70400	O70400	Pdlim1	PDZ and LIM domain protein 1	0.67284	2	2
2D	MNLASEPQEVLHIGSAHNR	O70400	O70400	Pdlim1	PDZ and LIM domain protein 1	0.71144	5	9
2D	TTQQIVLQGPGPWGFR	O70400	O70400	Pdlim1	PDZ and LIM domain protein 1	0.66352	2	4
2D	VAASVGNAQK	O70400	O70400	Pdlim1	PDZ and LIM domain protein 1	0.7634	2	4
2D	VPSYLNYHFLGEK	O70421	O70421	Fzd1	Frizzled-1	4.8968	1	3
2D	AQEESTGLLSGLR	O70422	O70422	Gtf2h4	General transcription factor IIH subunit 4	NaN	0	1
2D	LYGHPATCLAVFR	O70422	O70422	Gtf2h4	General transcription factor IIH subunit 4	1.8291	1	1
2D	VDLDVAGLK	O70423	O70423	Aoc3	Membrane primary amine oxidase	0.51418	3	5
2D	CAGCTNPISGLGGTK	O70433	O70433	Fhl2	Four and a half LIM domains protein 2	0.5229	4	8
2D	CGSSLVDKPFAAK	O70433	O70433	Fhl2	Four and a half LIM domains protein 2	0.46635	8	15
2D	CQQPIGTK	O70433	O70433	Fhl2	Four and a half LIM domains protein 2	0.49644	1	2
2D	CSLSLVGR	O70433	O70433	Fhl2	Four and a half LIM domains protein 2	NaN	0	1
2D	DDILCPDCGK	O70433	O70433	Fhl2	Four and a half LIM domains protein 2	0.52163	1	1
2D	DDILCPDCGKDI	O70433	O70433	Fhl2	Four and a half LIM domains protein 2	0.47919	1	2
2D	DEFPYCLTCFCDLYAK	O70433	O70433	Fhl2	Four and a half LIM domains protein 2	0.5126	4	12
2D	ECFVCTACK	O70433	O70433	Fhl2	Four and a half LIM domains protein 2	0.50062	3	4
2D	ECFVCTACKK	O70433	O70433	Fhl2	Four and a half LIM domains protein 2	0.50867	9	16
2D	EEQLLCTDCYSNEYSSK	O70433	O70433	Fhl2	Four and a half LIM domains protein 2	0.50035	3	5
2D	ENQNFCVPCYEK	O70433	O70433	Fhl2	Four and a half LIM domains protein 2	0.49067	6	8
2D	FDCHHCNESLYGK	O70433	O70433	Fhl2	Four and a half LIM domains protein 2	0.52585	11	18
2D	FDCHHCNESLYGKK	O70433	O70433	Fhl2	Four and a half LIM domains protein 2	0.53001	12	21
2D	GFLTERDDILCPDCGK	O70433	O70433	Fhl2	Four and a half LIM domains protein 2	0.49576	2	4
2D	GFLTERDDILCPDCGKDI	O70433	O70433	Fhl2	Four and a half LIM domains protein 2	0.45999	3	8
2D	GSSWHETCFTCQR	O70433	O70433	Fhl2	Four and a half LIM domains protein 2	0.55563	8	15
2D	HWHEGCFHCSR	O70433	O70433	Fhl2	Four and a half LIM domains protein 2	0.56743	3	6
2D	KCAGCTNPISGLGGTK	O70433	O70433	Fhl2	Four and a half LIM domains protein 2	NaN	0	2
2D	KPITTGGVTYR	O70433	O70433	Fhl2	Four and a half LIM domains protein 2	0.50661	2	4
2D	QWHNDCFNCK	O70433	O70433	Fhl2	Four and a half LIM domains protein 2	0.49601	9	9
2D	QWHNDCFNCKK	O70433	O70433	Fhl2	Four and a half LIM domains protein 2	0.46354	2	3
2D	QYALQCVQCK	O70433	O70433	Fhl2	Four and a half LIM domains protein 2	0.51443	4	9
2D	YISFEER	O70433	O70433	Fhl2	Four and a half LIM domains protein 2	0.55132	1	2
2D	AVENSSTAIGIR	O70435	O70435	Psma3	Proteasome subunit alpha type-3	1.058	2	2
2D	CKDGVVFGVEK	O70435	O70435	Psma3	Proteasome subunit alpha type-3	1.119	1	1
2D	DGVVFGVEK	O70435	O70435	Psma3	Proteasome subunit alpha type-3	1.2585	1	1
2D	EEASNFR	O70435	O70435	Psma3	Proteasome subunit alpha type-3	1.013	1	1
2D	HVGMAVAGLLADAR	O70435	O70435	Psma3	Proteasome subunit alpha type-3	1.0797	6	9
2D	IIYIVHDEVK	O70435	O70435	Psma3	Proteasome subunit alpha type-3	0.88731	2	4
2D	IIYIVHDEVKDK	O70435	O70435	Psma3	Proteasome subunit alpha type-3	NaN	0	2
2D	SNFGYNIPLK	O70435	O70435	Psma3	Proteasome subunit alpha type-3	0.99762	1	4
2D	SSIGTGYDLSASTFSPDGR	O70435	O70435	Psma3	Proteasome subunit alpha type-3	NaN	0	1
2D	VFQVEYAMK	O70435	O70435	Psma3	Proteasome subunit alpha type-3	0.97312	1	7
2D	QLEADIMDINEIFK	O70439	O70439	Stx7	Syntaxin-7	1.1065	1	2
2D	GEELSCEER	O70456	O70456	Sfn	14-3-3 protein sigma	NaN	0	1
2D	GVCDTVLGLLDSHLIK	O70456	O70456	Sfn	14-3-3 protein sigma	0.33494	4	6
2D	VLSSIEQK	O70456	O70456	Sfn	14-3-3 protein sigma	0.98677	7	11
2D	YLAEVATGDDKKR	O70456	O70456	Sfn	14-3-3 protein sigma	NaN	0	1
2D	DCIPDVLEVINK	O70458	O70458	Osmr	Oncostatin-M-specific receptor subunit beta	NaN	0	1
2D	SSILSLIK	O70458	O70458	Osmr	Oncostatin-M-specific receptor subunit beta	NaN	0	1
2D	ALCAVYEHWVPK	O70475	O70475	Ugdh	UDP-glucose 6-dehydrogenase	0.68692	6	13
2D	ASVGFGGSCFQK	O70475	O70475	Ugdh	UDP-glucose 6-dehydrogenase	0.73142	4	8
2D	EADLVFISVNTPTK	O70475	O70475	Ugdh	UDP-glucose 6-dehydrogenase	0.63712	4	7
2D	EQIVVDLSHPGVSADDQVSR	O70475	O70475	Ugdh	UDP-glucose 6-dehydrogenase	0.70816	4	9
2D	ESSSIYISK	O70475	O70475	Ugdh	UDP-glucose 6-dehydrogenase	0.76081	1	1
2D	EVVESCR	O70475	O70475	Ugdh	UDP-glucose 6-dehydrogenase	0.70994	1	1
2D	FSLQDPPNKKPK	O70475	O70475	Ugdh	UDP-glucose 6-dehydrogenase	0.63007	3	7
2D	IAILGFAFK	O70475	O70475	Ugdh	UDP-glucose 6-dehydrogenase	0.67765	1	2
2D	ICCIGAGYVGGPTCSVIAHMCPEIR	O70475	O70475	Ugdh	UDP-glucose 6-dehydrogenase	0.69166	5	12
2D	IFDANTKPNLNLQVLSNPEFLAEGTAIK	O70475	O70475	Ugdh	UDP-glucose 6-dehydrogenase	0.54427	3	6
2D	IIDSLFNTVTDK	O70475	O70475	Ugdh	UDP-glucose 6-dehydrogenase	NaN	0	1
2D	IIDSLFNTVTDKK	O70475	O70475	Ugdh	UDP-glucose 6-dehydrogenase	0.6998	7	15
2D	ILTTNTWSSELSK	O70475	O70475	Ugdh	UDP-glucose 6-dehydrogenase	0.64664	3	7
2D	INAWNSPTLPIYEPGLK	O70475	O70475	Ugdh	UDP-glucose 6-dehydrogenase	0.64209	5	11
2D	IPYTPGEIPK	O70475	O70475	Ugdh	UDP-glucose 6-dehydrogenase	0.48143	2	3
2D	IVQNSNGYK	O70475	O70475	Ugdh	UDP-glucose 6-dehydrogenase	0.73181	3	5
2D	LAANAFLAQR	O70475	O70475	Ugdh	UDP-glucose 6-dehydrogenase	0.68829	3	6
2D	MLKPAFIFDGR	O70475	O70475	Ugdh	UDP-glucose 6-dehydrogenase	0.75312	2	5
2D	NLFFSTNIDDAIR	O70475	O70475	Ugdh	UDP-glucose 6-dehydrogenase	0.66419	2	4
2D	RIPYTPGEIPK	O70475	O70475	Ugdh	UDP-glucose 6-dehydrogenase	1.1833	2	3
2D	RIVQNSNGYK	O70475	O70475	Ugdh	UDP-glucose 6-dehydrogenase	0.68749	2	2
2D	VLIGGDETPEGQK	O70475	O70475	Ugdh	UDP-glucose 6-dehydrogenase	0.68242	2	3
2D	YIEACAR	O70475	O70475	Ugdh	UDP-glucose 6-dehydrogenase	0.74924	3	5
2D	YLMDEGAHLHIYDPK	O70475	O70475	Ugdh	UDP-glucose 6-dehydrogenase	NaN	0	4
2D	YWQQVIDMNDYQR	O70475	O70475	Ugdh	UDP-glucose 6-dehydrogenase	0.82555	3	6
2D	EVLTCILCQEEQEVK	O70481	O70481	Ubr1	E3 ubiquitin-protein ligase UBR1	1.9795	1	2
2D	INSENAEALAQLLTLAR	O70481	O70481	Ubr1	E3 ubiquitin-protein ligase UBR1	NaN	0	1
2D	WIQTVLAR	O70481	O70481	Ubr1	E3 ubiquitin-protein ligase UBR1	2.2673	1	2
2D	FTTYEIR	O70492	O70492	Snx3	Sorting nexin-3	2.2223	1	2
2D	GDDGIFDDNFIEER	O70492	O70492	Snx3	Sorting nexin-3	1.8705	1	4
2D	KQGLEQFINK	O70492	O70492	Snx3	Sorting nexin-3	2.3059	1	5
2D	VAGHPLAQNER	O70492	O70492	Snx3	Sorting nexin-3	1.2856	3	4
2D	VVVPPLPGK	O70492	O70492	Snx3	Sorting nexin-3	1.5737	3	4
2D	YSDFEWLR	O70492	O70492	Snx3	Sorting nexin-3	0.37065	1	1
2D	QGLEQFINK	O70492;O70493	O70492	Snx3;Snx12	Sorting nexin-3;Sorting nexin-12	NaN	0	1
2D	TNLPIFK	O70492;O70493	O70492	Snx3;Snx12	Sorting nexin-3;Sorting nexin-12	1.8396	4	5
2D	FTTYEVR	O70493	O70493	Snx12	Sorting nexin-12	NaN	0	1
2D	GDEGIFEESFIEER	O70493	O70493	Snx12	Sorting nexin-12	1.0312	1	4
2D	IAGHPLAQNER	O70493	O70493	Snx12	Sorting nexin-12	1.0117	5	9
2D	IVVPPLPGK	O70493	O70493	Snx12	Sorting nexin-12	0.85621	3	4
2D	LNSKPQDLTDAYGPPSNFLEIDIFNPQTVGVGR	O70493	O70493	Snx12	Sorting nexin-12	0.77019	2	4
2D	YSDFEWLK	O70493	O70493	Snx12	Sorting nexin-12	1.2228	1	1
2D	HLVVVDNHNQVVGLVTR	O70496	O70496	Clcn7	H(+)/Cl(-) exchange transporter 7	1.6134	1	1
2D	AFVDFFSQCLHEEYK	O70503	O70503	Hsd17b12	Very-long-chain 3-oxoacyl-CoA reductase	1.3201	3	5
2D	LININVLSVCK	O70503	O70503	Hsd17b12	Very-long-chain 3-oxoacyl-CoA reductase	1.3444	2	4
2D	LVLPGMVER	O70503	O70503	Hsd17b12	Very-long-chain 3-oxoacyl-CoA reductase	1.5037	3	3
2D	IIQQVLQGLDYLHTK	O70551	O70551	Srpk1	SRSF protein kinase 1	NaN	0	1
2D	LAAEATEWQR	O70551	O70551	Srpk1	SRSF protein kinase 1	NaN	0	1
2D	LKPWGLLEVLVEK	O70551	O70551	Srpk1	SRSF protein kinase 1	NaN	0	1
2D	SAEHYTETALDEIR	O70551	O70551	Srpk1	SRSF protein kinase 1	6.0304	1	1
2D	GIIDAFHQIIR	O70579	O70579	Slc25a17	Peroxisomal membrane protein PMP34	NaN	0	1
2D	LTEECDLLIEIIQQR	O70583	O70583	Mid1	E3 ubiquitin-protein ligase Midline-1	NaN	0	1
2D	ADAGFVYSEAVASHYMR	O70589	O70589	Cask	Peripheral plasma membrane protein CASK	0.72987	1	1
2D	AQFEYDPAKDDLIPCK	O70589	O70589	Cask	Peripheral plasma membrane protein CASK	NaN	0	1
2D	DDHNWWQGK	O70589	O70589	Cask	Peripheral plasma membrane protein CASK	1.0049	1	1
2D	DLDFLHSVFQDQHLHTLLDLYDK	O70589	O70589	Cask	Peripheral plasma membrane protein CASK	0.87127	2	4
2D	DVKPHCVLLASK	O70589	O70589	Cask	Peripheral plasma membrane protein CASK	0.90313	2	3
2D	EASICHMLK	O70589	O70589	Cask	Peripheral plasma membrane protein CASK	NaN	0	1
2D	ETGQQFAVK	O70589	O70589	Cask	Peripheral plasma membrane protein CASK	0.84771	1	2
2D	FTSSPGLSTEDLKR	O70589	O70589	Cask	Peripheral plasma membrane protein CASK	0.82978	2	2
2D	HNAVFDQLDLVTYEEVVK	O70589	O70589	Cask	Peripheral plasma membrane protein CASK	NaN	0	2
2D	IHLPETVEQLR	O70589	O70589	Cask	Peripheral plasma membrane protein CASK	NaN	0	1
2D	ITVYEALNHPWLK	O70589	O70589	Cask	Peripheral plasma membrane protein CASK	0.84242	1	1
2D	LFEGIIK	O70589	O70589	Cask	Peripheral plasma membrane protein CASK	1.1022	2	4
2D	NGTAGLIPSPELQEWR	O70589	O70589	Cask	Peripheral plasma membrane protein CASK	NaN	0	1
2D	QWSHISESAK	O70589	O70589	Cask	Peripheral plasma membrane protein CASK	0.93836	1	1
2D	VGDIIQIISK	O70589	O70589	Cask	Peripheral plasma membrane protein CASK	0.79271	2	3
2D	VGTPHFMAPEVVK	O70589	O70589	Cask	Peripheral plasma membrane protein CASK	0.87961	1	0
2D	YCHDNNIIHR	O70589	O70589	Cask	Peripheral plasma membrane protein CASK	0.97626	1	3
2D	EVLPALEGNKEQIQK	O70591	O70591	Pfdn2	Prefoldin subunit 2	NaN	0	3
2D	GAVSAEQVIAGFNR	O70591	O70591	Pfdn2	Prefoldin subunit 2	1.7958	1	3
2D	IIETLSQQLQAK	O70591	O70591	Pfdn2	Prefoldin subunit 2	1.4161	4	6
2D	MVGGVLVER	O70591	O70591	Pfdn2	Prefoldin subunit 2	1.6248	1	2
2D	ALVDGCATK	O88207	O88207	Col5a1	Collagen alpha-1(V) chain	7.79	1	1
2D	DAQLSMPTK	O88207	O88207	Col5a1	Collagen alpha-1(V) chain	NaN	0	1
2D	DLQLCHPDFPDGEYWVDPNQGCSR	O88207	O88207	Col5a1	Collagen alpha-1(V) chain	NaN	0	3
2D	ENPGSWFSEFK	O88207	O88207	Col5a1	Collagen alpha-1(V) chain	NaN	0	1
2D	ENPGSWFSEFKR	O88207	O88207	Col5a1	Collagen alpha-1(V) chain	7.758	1	5
2D	FGGGGDAGSKGPMVSAQESQAQAILQQAR	O88207	O88207	Col5a1	Collagen alpha-1(V) chain	NaN	0	4
2D	FLGSNDEEMSYDNNPYIR	O88207	O88207	Col5a1	Collagen alpha-1(V) chain	NaN	0	2
2D	GDPGPSGPPGIPGDDGERGDDGEVGPR	O88207	O88207	Col5a1	Collagen alpha-1(V) chain	NaN	0	1
2D	LLSYVDAEGNPVGVVQMTFLR	O88207	O88207	Col5a1	Collagen alpha-1(V) chain	8.1675	1	1
2D	SPVFLYEDHTGKPGPEEYPLFPGINLSDGK	O88207	O88207	Col5a1	Collagen alpha-1(V) chain	NaN	0	2
2D	TGPIGPQGAPGKPGPDGLR	O88207	O88207	Col5a1	Collagen alpha-1(V) chain	NaN	0	3
2D	TTGFCATR	O88207	O88207	Col5a1	Collagen alpha-1(V) chain	14.303	1	1
2D	TVLEIDTPK	O88207	O88207	Col5a1	Collagen alpha-1(V) chain	NaN	0	1
2D	ESVLTATSILNNPIVK	O88291	O88291	Znf326	DBIRD complex subunit ZNF326	NaN	0	1
2D	SFGMIPVLPAFAGHVPK	O88325	O88325	Naglu		0.83214	1	2
2D	AHDGGIYAISWSPDSTHLLSASGDK	O88342	O88342	Wdr1	WD repeat-containing protein 1	0.82781	10	19
2D	DIAWTEDSKR	O88342	O88342	Wdr1	WD repeat-containing protein 1	0.76589	2	3
2D	DYSGQGVVK	O88342	O88342	Wdr1	WD repeat-containing protein 1	0.80917	2	3
2D	FATASADGQIFIYDGK	O88342	O88342	Wdr1	WD repeat-containing protein 1	0.89895	6	15
2D	FKFTIGDHSR	O88342	O88342	Wdr1	WD repeat-containing protein 1	0.79597	3	3
2D	FTIGDHSR	O88342	O88342	Wdr1	WD repeat-containing protein 1	0.89775	3	5
2D	GDHFLYTNGK	O88342	O88342	Wdr1	WD repeat-containing protein 1	NaN	0	2
2D	GHTNQVSR	O88342	O88342	Wdr1	WD repeat-containing protein 1	0.92566	1	2
2D	IAVVGEGR	O88342	O88342	Wdr1	WD repeat-containing protein 1	0.95664	1	2
2D	IKDIAWTEDSKR	O88342	O88342	Wdr1	WD repeat-containing protein 1	0.82741	9	16
2D	IWDTTQK	O88342	O88342	Wdr1	WD repeat-containing protein 1	0.83687	4	5
2D	IWDTTQKEHLLK	O88342	O88342	Wdr1	WD repeat-containing protein 1	1.0243	4	7
2D	KVFASLPQVER	O88342	O88342	Wdr1	WD repeat-containing protein 1	1.0242	1	3
2D	LATGSDDNCAAFFEGPPFK	O88342	O88342	Wdr1	WD repeat-containing protein 1	0.77956	3	13
2D	LHHVSSLAWLDEHTLVTTSHDASVK	O88342	O88342	Wdr1	WD repeat-containing protein 1	0.8707	12	23
2D	NIDNPAIADIYTEHAHQVVVAK	O88342	O88342	Wdr1	WD repeat-containing protein 1	0.7925	14	28
2D	NNPSKPLR	O88342	O88342	Wdr1	WD repeat-containing protein 1	0.8106	2	3
2D	SIQCLTVHR	O88342	O88342	Wdr1	WD repeat-containing protein 1	1.1057	4	6
2D	SYIYSGSHDGHINYWDSETGENDSFSGK	O88342	O88342	Wdr1	WD repeat-containing protein 1	0.78201	7	13
2D	VFASLPQVER	O88342	O88342	Wdr1	WD repeat-containing protein 1	0.89021	2	3
2D	VINSVDIK	O88342	O88342	Wdr1	WD repeat-containing protein 1	0.79432	5	9
2D	VYSILASTLK	O88342	O88342	Wdr1	WD repeat-containing protein 1	0.9207	1	5
2D	VYSILASTLKDEGK	O88342	O88342	Wdr1	WD repeat-containing protein 1	0.85796	9	17
2D	YEYQPFAGK	O88342	O88342	Wdr1	WD repeat-containing protein 1	0.80588	4	7
2D	YTNLTLR	O88342	O88342	Wdr1	WD repeat-containing protein 1	1.0125	2	4
2D	AIATLMSDEVFHDIAYK	O88343	O88343	Slc4a4	Electrogenic sodium bicarbonate cotransporter 1	NaN	0	1
2D	IATETDQIGTEIIEELGEQR	O88384	O88384	Vti1b	Vesicle transport through interaction with t-SNAREs homolog 1B	NaN	0	2
2D	LLGTAGTEEK	O88384	O88384	Vti1b	Vesicle transport through interaction with t-SNAREs homolog 1B	NaN	0	1
2D	FTVYDHGVNPVK	O88413	O88413	Tulp3	Tubby-related protein 3	1.9894	1	1
2D	GFTGIDSDYEKPETPECVLK	O88428	O88428	Papss2	Bifunctional 3-phosphoadenosine 5-phosphosulfate synthase 2;Sulfate adenylyltransferase;Adenylyl-sulfate kinase	0.6731	1	2
2D	HPVLLLHPLGGWTK	O88428	O88428	Papss2	Bifunctional 3-phosphoadenosine 5-phosphosulfate synthase 2;Sulfate adenylyltransferase;Adenylyl-sulfate kinase	2.1992	1	0
2D	LTPLELK	O88428	O88428	Papss2	Bifunctional 3-phosphoadenosine 5-phosphosulfate synthase 2;Sulfate adenylyltransferase;Adenylyl-sulfate kinase	2.177	1	1
2D	MIAGANFYIVGR	O88428	O88428	Papss2	Bifunctional 3-phosphoadenosine 5-phosphosulfate synthase 2;Sulfate adenylyltransferase;Adenylyl-sulfate kinase	NaN	0	1
2D	NPVHNGHALLMQDTR	O88428	O88428	Papss2	Bifunctional 3-phosphoadenosine 5-phosphosulfate synthase 2;Sulfate adenylyltransferase;Adenylyl-sulfate kinase	NaN	0	1
2D	STNVVYQAHHVSR	O88428	O88428	Papss2	Bifunctional 3-phosphoadenosine 5-phosphosulfate synthase 2;Sulfate adenylyltransferase;Adenylyl-sulfate kinase	NaN	0	1
2D	VALLQDPEFYEHR	O88428	O88428	Papss2	Bifunctional 3-phosphoadenosine 5-phosphosulfate synthase 2;Sulfate adenylyltransferase;Adenylyl-sulfate kinase	NaN	0	1
2D	VLSMAPGLTSVEIIPFR	O88428	O88428	Papss2	Bifunctional 3-phosphoadenosine 5-phosphosulfate synthase 2;Sulfate adenylyltransferase;Adenylyl-sulfate kinase	2.942	2	3
2D	VWGTATAK	O88428	O88428	Papss2	Bifunctional 3-phosphoadenosine 5-phosphosulfate synthase 2;Sulfate adenylyltransferase;Adenylyl-sulfate kinase	NaN	0	1
2D	GHSLSDGLDEVQK	O88441	O88441	Mtx2	Metaxin-2	2.314	1	3
2D	NYSNLLAFCR	O88441	O88441	Mtx2	Metaxin-2	2.142	1	1
2D	TLDQVLEDVDQCCQALSQR	O88441	O88441	Mtx2	Metaxin-2	NaN	0	3
2D	VPFIHVGNQVVSELGPIVQFVK	O88441	O88441	Mtx2	Metaxin-2	NaN	0	1
2D	DAANLLNDALAIR	O88447	O88447	Klc1	Kinesin light chain 1	2.0446	2	4
2D	DDESNLVEEK	O88447	O88447	Klc1	Kinesin light chain 1	NaN	0	1
2D	FEAAETLEEAAMR	O88447	O88447	Klc1	Kinesin light chain 1	NaN	0	1
2D	HLEFMNQLK	O88447	O88447	Klc1	Kinesin light chain 1	1.2199	1	3
2D	KDDESNLVEEK	O88447	O88447	Klc1	Kinesin light chain 1	NaN	0	2
2D	NEHNSILQSLLETLK	O88447	O88447	Klc1	Kinesin light chain 1	1.282	2	3
2D	SEQSVAQLEEEKK	O88447	O88447	Klc1	Kinesin light chain 1	1.259	2	2
2D	VDSPTVTTTLK	O88447	O88447	Klc1	Kinesin light chain 1	1.3705	1	2
2D	YEEVEYYYQR	O88447	O88447	Klc1	Kinesin light chain 1	1.6487	1	2
2D	QALEDLEK	O88447;O88448	O88447	Klc1;Klc2	Kinesin light chain 1;Kinesin light chain 2	1.4133	1	1
2D	TLHNLVIQYASQGR	O88447;O88448	O88447	Klc1;Klc2	Kinesin light chain 1;Kinesin light chain 2	1.8179	3	6
2D	DHPAVAATLNNLAVLYGK	O88447;O88448;Q9DBS5	O88447	Klc1;Klc2;Klc4	Kinesin light chain 1;Kinesin light chain 2;Kinesin light chain 4	1.5898	4	6
2D	QLNNLALLCQNQGK	O88447;Q91W40;Q9DBS5	O88447	Klc1;Klc3;Klc4	Kinesin light chain 1;Kinesin light chain 3;Kinesin light chain 4	NaN	0	1
2D	LCQENQWLR	O88447;Q9DBS5	O88447	Klc1;Klc4	Kinesin light chain 1;Kinesin light chain 4	2.1909	1	1
2D	NLGALYR	O88447;Q9DBS5	O88447	Klc1;Klc4	Kinesin light chain 1;Kinesin light chain 4	1.7525	1	2
2D	DAAHLLNDALAIR	O88448	O88448	Klc2	Kinesin light chain 2	NaN	0	1
2D	FLPGYVGGVQEGAITPAGVVNK	O88455	O88455	Dhcr7	7-dehydrocholesterol reductase	0.88373	1	3
2D	LLVSGFWGVAR	O88455	O88455	Dhcr7	7-dehydrocholesterol reductase	1.1054	1	2
2D	YTAAVPYR	O88455	O88455	Dhcr7	7-dehydrocholesterol reductase	1.1174	1	1
2D	ILGGVISAISEAAAQYNPEPPPPR	O88456	O88456	Capns1	Calpain small subunit 1	0.75237	4	12
2D	SMVAVMDSDTTGK	O88456	O88456	Capns1	Calpain small subunit 1	0.8325	1	3
2D	TDGFGIDTCR	O88456	O88456	Capns1	Calpain small subunit 1	NaN	0	2
2D	LGFEEFK	O88456;Q9D7J7	O88456	Capns1;Capns2	Calpain small subunit 1;Calpain small subunit 2	0.91454	4	7
2D	YLWNNIK	O88456;Q9D7J7	O88456	Capns1;Capns2	Calpain small subunit 1;Calpain small subunit 2	0.95191	1	2
2D	TPLSAAAHTHPVYCVNVVGTQNAHNLITVSTDGK	O88485	O88485	Dync1i1	Cytoplasmic dynein 1 intermediate chain 1	0.72812	4	4
2D	DLEDKEGEIQAGAK	O88487	O88487	Dync1i2	Cytoplasmic dynein 1 intermediate chain 2	0.7339	2	3
2D	EIAVGDSEGQIVIYDVGEQIAVPR	O88487	O88487	Dync1i2	Cytoplasmic dynein 1 intermediate chain 2	0.76643	2	6
2D	ETQTPVTAQPK	O88487	O88487	Dync1i2	Cytoplasmic dynein 1 intermediate chain 2	0.80971	1	1
2D	ICSWSLDMLSHPQDSMELVHK	O88487	O88487	Dync1i2	Cytoplasmic dynein 1 intermediate chain 2	0.93294	2	2
2D	LDLWNLNNDTEVPTASISVEGNPALNR	O88487	O88487	Dync1i2	Cytoplasmic dynein 1 intermediate chain 2	0.71524	1	3
2D	QQILHSEEFLSFFDHSTR	O88487	O88487	Dync1i2	Cytoplasmic dynein 1 intermediate chain 2	0.878	1	4
2D	SVSTPSEAGSQDSGDGAVGSR	O88487	O88487	Dync1i2	Cytoplasmic dynein 1 intermediate chain 2	1.0301	1	2
2D	TLAEINANR	O88487	O88487	Dync1i2	Cytoplasmic dynein 1 intermediate chain 2	NaN	0	1
2D	TPLSAAAHTHPVYCVNVVGTQNAHNLISISTDGK	O88487	O88487	Dync1i2	Cytoplasmic dynein 1 intermediate chain 2	0.80291	3	4
2D	TTPEYVFHCQSAVMSATFAK	O88487	O88487	Dync1i2	Cytoplasmic dynein 1 intermediate chain 2	0.89853	1	1
2D	LQDLIEEIR	O88512	O88512	Ap1g2	AP-1 complex subunit gamma-like 2	1.1765	1	1
2D	LTYNHSGQPVQEIFEVDNLPVETWQ	O88512	O88512	Ap1g2	AP-1 complex subunit gamma-like 2	NaN	0	1
2D	STVVECLQETDASLSR	O88512	O88512	Ap1g2	AP-1 complex subunit gamma-like 2	1.1188	1	1
2D	STVVECLQETDASLSRR	O88512	O88512	Ap1g2	AP-1 complex subunit gamma-like 2	0.46666	1	0
2D	VVPQLVQILR	O88512	O88512	Ap1g2	AP-1 complex subunit gamma-like 2	1.2538	1	2
2D	NCFQLYPVGGPSQFSTIYSLNMEHNR	O88520	O88520	Shoc2	Leucine-rich repeat protein SHOC-2	NaN	0	1
2D	AQVTSLLGELQESQSR	O88522	O88522	Ikbkg	NF-kappa-B essential modulator	NaN	0	1
2D	LAQLQAAYHQLFQDYDSHIK	O88522	O88522	Ikbkg	NF-kappa-B essential modulator	NaN	0	1
2D	ETIPLQESTLYTEDR	O88531	O88531	Ppt1	Palmitoyl-protein thioesterase 1	0.53341	1	2
2D	LVQAQYWHDPIK	O88531	O88531	Ppt1	Palmitoyl-protein thioesterase 1	0.697	1	1
2D	AGYSQGATQYTQAQQAR	O88532	O88532	Zfr	Zinc finger RNA-binding protein	NaN	0	2
2D	ANGLQSCVIIIR	O88532	O88532	Zfr	Zinc finger RNA-binding protein	NaN	0	1
2D	ISCAGPQTYK	O88532	O88532	Zfr	Zinc finger RNA-binding protein	NaN	0	1
2D	LVSDSLSEHEK	O88532	O88532	Zfr	Zinc finger RNA-binding protein	NaN	0	1
2D	DGMVSFHDNPEK	O88543	O88543	Cops3	COP9 signalosome complex subunit 3	NaN	0	1
2D	FIKPLSNAYHELAQVYSTNNPSELR	O88543	O88543	Cops3	COP9 signalosome complex subunit 3	0.83946	3	3
2D	MQMNTNQLTSVHADLCQLCLLAK	O88543	O88543	Cops3	COP9 signalosome complex subunit 3	0.88283	1	2
2D	TFLTLSLQDMASR	O88543	O88543	Cops3	COP9 signalosome complex subunit 3	NaN	0	2
2D	VQLSGPQEAEK	O88543	O88543	Cops3	COP9 signalosome complex subunit 3	0.95536	1	1
2D	YNNPAMLHNIDQEMLK	O88543	O88543	Cops3	COP9 signalosome complex subunit 3	0.85312	1	1
2D	YTSQIVGR	O88543	O88543	Cops3	COP9 signalosome complex subunit 3	1.1188	1	2
2D	AIQLSGTEQLEALK	O88544	O88544	Cops4	COP9 signalosome complex subunit 4	1.1821	2	4
2D	AVIEHNLLSASK	O88544	O88544	Cops4	COP9 signalosome complex subunit 4	0.92747	7	10
2D	EALPTWDK	O88544	O88544	Cops4	COP9 signalosome complex subunit 4	1.0929	2	3
2D	HALHCTILASAGQQR	O88544	O88544	Cops4	COP9 signalosome complex subunit 4	1.1435	5	9
2D	IASQMITEGR	O88544	O88544	Cops4	COP9 signalosome complex subunit 4	1.0734	1	0
2D	LYLEDDDPVQAEAYINR	O88544	O88544	Cops4	COP9 signalosome complex subunit 4	1.1173	1	2
2D	MLATLFK	O88544	O88544	Cops4	COP9 signalosome complex subunit 4	1.1047	1	1
2D	MNGFIDQIDGIVHFETR	O88544	O88544	Cops4	COP9 signalosome complex subunit 4	0.99599	2	4
2D	NAAQVLVGIPLETGQK	O88544	O88544	Cops4	COP9 signalosome complex subunit 4	1.0872	3	6
2D	QIQSLCFQVNNLLEK	O88544	O88544	Cops4	COP9 signalosome complex subunit 4	NaN	0	2
2D	QLLTDFCTHLPNLPDSTAK	O88544	O88544	Cops4	COP9 signalosome complex subunit 4	0.77705	1	1
2D	VISFEEQVASIR	O88544	O88544	Cops4	COP9 signalosome complex subunit 4	0.96701	1	2
2D	ASEAGEVPFNHEILR	O88545	O88545	Cops6	COP9 signalosome complex subunit 6	0.97371	1	2
2D	ELEFLGWYTTGGPPDPSDIHVHK	O88545	O88545	Cops6	COP9 signalosome complex subunit 6	0.9049	1	1
2D	FNVLYDR	O88545	O88545	Cops6	COP9 signalosome complex subunit 6	1.2482	1	1
2D	IGVDHVAR	O88545	O88545	Cops6	COP9 signalosome complex subunit 6	1.1606	1	1
2D	IIIDKEYYYTK	O88545	O88545	Cops6	COP9 signalosome complex subunit 6	NaN	0	1
2D	LILEYVK	O88545	O88545	Cops6	COP9 signalosome complex subunit 6	1.2777	1	1
2D	NIEVMNSFELLSHTVEEK	O88545	O88545	Cops6	COP9 signalosome complex subunit 6	1.0337	1	2
2D	QVCEIIESPLFLK	O88545	O88545	Cops6	COP9 signalosome complex subunit 6	NaN	0	3
2D	TCNTMNQFVNK	O88545	O88545	Cops6	COP9 signalosome complex subunit 6	1.0008	3	5
2D	TDFYDQCNDVGLMAYLGTITK	O88545	O88545	Cops6	COP9 signalosome complex subunit 6	NaN	0	1
2D	DYFEEYGK	O88569	O88569	Hnrnpa2b1	Heterogeneous nuclear ribonucleoproteins A2/B1	1.3874	1	2
2D	DYFEEYGKIDTIEIITDR	O88569	O88569	Hnrnpa2b1	Heterogeneous nuclear ribonucleoproteins A2/B1	1.2978	2	7
2D	EESGKPGAHVTVK	O88569	O88569	Hnrnpa2b1	Heterogeneous nuclear ribonucleoproteins A2/B1	3.0308	4	8
2D	EESGKPGAHVTVKK	O88569	O88569	Hnrnpa2b1	Heterogeneous nuclear ribonucleoproteins A2/B1	1.3863	8	13
2D	GFGDGYNGYGGGPGGGNFGGSPGYGGGR	O88569	O88569	Hnrnpa2b1	Heterogeneous nuclear ribonucleoproteins A2/B1	NaN	0	1
2D	GFGFVTFDDHDPVDK	O88569	O88569	Hnrnpa2b1	Heterogeneous nuclear ribonucleoproteins A2/B1	1.3591	8	15
2D	GFGFVTFDDHDPVDKIVLQK	O88569	O88569	Hnrnpa2b1	Heterogeneous nuclear ribonucleoproteins A2/B1	1.4098	2	3
2D	GFGFVTFSSMAEVDAAMAARPHSIDGR	O88569	O88569	Hnrnpa2b1	Heterogeneous nuclear ribonucleoproteins A2/B1	1.3094	1	5
2D	GGGGNFGPGPGSNFR	O88569	O88569	Hnrnpa2b1	Heterogeneous nuclear ribonucleoproteins A2/B1	1.7444	5	10
2D	GGNFGFGDSR	O88569	O88569	Hnrnpa2b1	Heterogeneous nuclear ribonucleoproteins A2/B1	2.0617	3	4
2D	GGSDGYGSGR	O88569	O88569	Hnrnpa2b1	Heterogeneous nuclear ribonucleoproteins A2/B1	1.6761	1	1
2D	IDTIEIITDR	O88569	O88569	Hnrnpa2b1	Heterogeneous nuclear ribonucleoproteins A2/B1	1.5462	2	4
2D	KLFIGGLSFETTEESLR	O88569	O88569	Hnrnpa2b1	Heterogeneous nuclear ribonucleoproteins A2/B1	NaN	0	1
2D	LFIGGLSFETTEESLR	O88569	O88569	Hnrnpa2b1	Heterogeneous nuclear ribonucleoproteins A2/B1	1.4778	3	7
2D	LFVGGIKEDTEEHHLR	O88569	O88569	Hnrnpa2b1	Heterogeneous nuclear ribonucleoproteins A2/B1	1.5576	4	15
2D	LTDCVVMR	O88569	O88569	Hnrnpa2b1	Heterogeneous nuclear ribonucleoproteins A2/B1	1.4827	1	2
2D	LTDCVVMRDPASKR	O88569	O88569	Hnrnpa2b1	Heterogeneous nuclear ribonucleoproteins A2/B1	1.31	3	5
2D	NMGGPYGGGNYGPGGSGGSGGYGGR	O88569	O88569	Hnrnpa2b1	Heterogeneous nuclear ribonucleoproteins A2/B1	1.4348	4	7
2D	NYYEQWGK	O88569	O88569	Hnrnpa2b1	Heterogeneous nuclear ribonucleoproteins A2/B1	1.5151	6	9
2D	QEMQEVQSSR	O88569	O88569	Hnrnpa2b1	Heterogeneous nuclear ribonucleoproteins A2/B1	1.6947	1	1
2D	RGFGFVTFDDHDPVDK	O88569	O88569	Hnrnpa2b1	Heterogeneous nuclear ribonucleoproteins A2/B1	5.817	1	2
2D	TLETVPLER	O88569	O88569	Hnrnpa2b1	Heterogeneous nuclear ribonucleoproteins A2/B1	1.6679	1	1
2D	YHTINGHNAEVR	O88569	O88569	Hnrnpa2b1	Heterogeneous nuclear ribonucleoproteins A2/B1	1.5019	11	17
2D	EDTEEHHLR	O88569;P49312	O88569	Hnrnpa2b1;Hnrnpa1	Heterogeneous nuclear ribonucleoproteins A2/B1;Heterogeneous nuclear ribonucleoprotein A1;Heterogeneous nuclear ribonucleoprotein A1, N-terminally processed	1.4243	1	3
2D	VLFWQELDQPR	O88572	O88572	Lrp6	Low-density lipoprotein receptor-related protein 6	NaN	0	1
2D	EYRPSLVLELGAYCGYSAVR	O88587	O88587	Comt	Catechol O-methyltransferase	0.94927	1	1
2D	AAGTSNYWEDLRK	O88630	O88630	Gosr1	Golgi SNAP receptor complex member 1	NaN	0	2
2D	DILQDYTHEFHK	O88630	O88630	Gosr1	Golgi SNAP receptor complex member 1	NaN	0	1
2D	FPAVNSLIQR	O88630	O88630	Gosr1	Golgi SNAP receptor complex member 1	NaN	0	1
2D	ECLQALEFLHSNQVIHR	O88643	O88643	Pak1	Serine/threonine-protein kinase PAK 1	2.3559	2	2
2D	SAEDYNSSNTLNVK	O88643	O88643	Pak1	Serine/threonine-protein kinase PAK 1	1.3776	1	2
2D	SDNILLGMDGSVK	O88643;Q61036	Q61036	Pak1;Pak3	Serine/threonine-protein kinase PAK 1;Serine/threonine-protein kinase PAK 3	2.4072	1	2
2D	SIVSVGDPK	O88643;Q61036	Q61036	Pak1;Pak3	Serine/threonine-protein kinase PAK 1;Serine/threonine-protein kinase PAK 3	1.8823	1	1
2D	ELAPLFEELIK	O88653	O88653	Lamtor3	Ragulator complex protein LAMTOR3	1.1036	1	2
2D	MADDLKR	O88653	O88653	Lamtor3	Ragulator complex protein LAMTOR3	0.49186	3	3
2D	VANDSAPEHALRPGFLSTFALATDQGSK	O88653	O88653	Lamtor3	Ragulator complex protein LAMTOR3	1.0184	2	4
2D	FIETSAALHHNVQALFEGVVR	O88667	O88667	Rrad	GTP-binding protein RAD	NaN	0	1
2D	ALSQDELWGLHR	O88676	O88676	Mmp23	Matrix metalloproteinase-23;Matrix metalloproteinase-23, soluble form	NaN	0	1
2D	AMEVDERPTEQYSDIGGLDK	O88685	O88685	Psmc3	26S protease regulatory subunit 6A	1.1136	3	6
2D	APSIIFIDELDAIGTKR	O88685	O88685	Psmc3	26S protease regulatory subunit 6A	1.5379	1	1
2D	AVCVEAGMIALR	O88685	O88685	Psmc3	26S protease regulatory subunit 6A	NaN	0	2
2D	DSYLILETLPTEYDSR	O88685	O88685	Psmc3	26S protease regulatory subunit 6A	1.2578	1	3
2D	EKAPSIIFIDELDAIGTK	O88685	O88685	Psmc3	26S protease regulatory subunit 6A	1.3054	4	9
2D	GATELTHEDYMEGILEVQAK	O88685	O88685	Psmc3	26S protease regulatory subunit 6A	1.4581	1	2
2D	GVLMYGPPGTGK	O88685	O88685	Psmc3	26S protease regulatory subunit 6A	1.4754	3	7
2D	LAGPQLVQMFIGDGAK	O88685	O88685	Psmc3	26S protease regulatory subunit 6A	1.2241	2	5
2D	LKPGDLVGVNK	O88685	O88685	Psmc3	26S protease regulatory subunit 6A	1.1626	1	1
2D	MATVWDEAEQDGIGEEVLK	O88685	O88685	Psmc3	26S protease regulatory subunit 6A	1.4135	1	5
2D	MNVSPDVNYEELAR	O88685	O88685	Psmc3	26S protease regulatory subunit 6A	1.2603	1	3
2D	MSTEEIVQR	O88685	O88685	Psmc3	26S protease regulatory subunit 6A	1.245	1	1
2D	QIQELVEAIVLPMNHK	O88685	O88685	Psmc3	26S protease regulatory subunit 6A	1.2715	2	2
2D	QTYFLPVIGLVDAEK	O88685	O88685	Psmc3	26S protease regulatory subunit 6A	1.2858	1	2
2D	TMLELLNQLDGFQPNTQVK	O88685	O88685	Psmc3	26S protease regulatory subunit 6A	1.1286	4	5
2D	VDILDPALLR	O88685	O88685	Psmc3	26S protease regulatory subunit 6A	NaN	0	2
2D	VIAATNRVDILDPALLR	O88685	O88685	Psmc3	26S protease regulatory subunit 6A	1.4416	2	3
2D	VTHELQAMK	O88685	O88685	Psmc3	26S protease regulatory subunit 6A	NaN	0	2
2D	QGFAATLEQVYFGTSHPR	O88693	O88693	Ugcg	Ceramide glucosyltransferase	NaN	0	1
2D	AYDIYSR	O88696	O88696	Clpp	ATP-dependent Clp protease proteolytic subunit, mitochondrial	0.77643	1	1
2D	GQATDIAIQAEEIMK	O88696	O88696	Clpp	ATP-dependent Clp protease proteolytic subunit, mitochondrial	NaN	0	2
2D	HSLPNSR	O88696	O88696	Clpp	ATP-dependent Clp protease proteolytic subunit, mitochondrial	0.72616	2	3
2D	VLVHPPQDGEDEPELVQK	O88696	O88696	Clpp	ATP-dependent Clp protease proteolytic subunit, mitochondrial	NaN	0	1
2D	DVATVAFCDAQSTQEIHEK	O88712	O88712	Ctbp1	C-terminal-binding protein 1	1.8641	2	3
2D	GAALDVHESEPFSFSQGPLK	O88712	O88712	Ctbp1	C-terminal-binding protein 1	2.0172	1	2
2D	TTWLHQALR	O88712	O88712	Ctbp1	C-terminal-binding protein 1	NaN	0	3
2D	VLNEAVGALMYHTITLTR	O88712	O88712	Ctbp1	C-terminal-binding protein 1	NaN	0	1
2D	DCTVEMPILK	O88712;P56546	P56546	Ctbp1;Ctbp2	C-terminal-binding protein 1;C-terminal-binding protein 2	1.9889	1	2
2D	ACFGGLFANLIRPGDAK	O88738	O88738	Birc6	Baculoviral IAP repeat-containing protein 6	NaN	0	1
2D	ALLELLR	O88738	O88738	Birc6	Baculoviral IAP repeat-containing protein 6	NaN	0	1
2D	IITVPVFHLFHR	O88738	O88738	Birc6	Baculoviral IAP repeat-containing protein 6	NaN	0	1
2D	LIDILLR	O88738	O88738	Birc6	Baculoviral IAP repeat-containing protein 6	NaN	0	1
2D	LLNTLCR	O88738	O88738	Birc6	Baculoviral IAP repeat-containing protein 6	NaN	0	1
2D	LSYLLPSARPELGVGPGR	O88738	O88738	Birc6	Baculoviral IAP repeat-containing protein 6	NaN	0	1
2D	LTPLEALLQTR	O88738	O88738	Birc6	Baculoviral IAP repeat-containing protein 6	NaN	0	1
2D	LVNILVQLPLSSNR	O88738	O88738	Birc6	Baculoviral IAP repeat-containing protein 6	NaN	0	1
2D	VLDLSNFEILAK	O88738	O88738	Birc6	Baculoviral IAP repeat-containing protein 6	NaN	0	1
2D	GDLSQHATPLPTPAVLPGDSPITPTPEQIGK	O88746	O88746	Tom1	Target of Myb protein 1	0.92253	1	3
2D	GLEFPMTDLDMLSPIHTPQR	O88746	O88746	Tom1	Target of Myb protein 1	1.407	1	1
2D	NFHEVMLALTVLETCVK	O88746	O88746	Tom1	Target of Myb protein 1	1.5305	1	1
2D	NNPPTIVHDK	O88746	O88746	Tom1	Target of Myb protein 1	1.091	1	1
2D	SELEMVSGNVR	O88746	O88746	Tom1	Target of Myb protein 1	1.5158	1	2
2D	SSPDLTGVVAVYEDLR	O88746	O88746	Tom1	Target of Myb protein 1	1.2345	1	3
2D	SSPDLTGVVAVYEDLRR	O88746	O88746	Tom1	Target of Myb protein 1	1.5935	1	1
2D	YEAPQTTDGLAGALDAR	O88746	O88746	Tom1	Target of Myb protein 1	1.4846	1	4
2D	AAFADLDLR	O88796	O88796	Rpp30	Ribonuclease P protein subunit p30	1.0998	2	3
2D	GLGFELVYGPAIR	O88796	O88796	Rpp30	Ribonuclease P protein subunit p30	0.92179	1	2
2D	ALQILQSIDPK	O88811	O88811	Stam2	Signal transducing adapter molecule 2	2.0845	1	2
2D	PLFTANPFEQDVEK	O88811	O88811	Stam2	Signal transducing adapter molecule 2	1.9595	1	2
2D	GLQAVEADPSLLQHMLE	O88843	O88843	Cradd	Death domain-containing protein CRADD	NaN	0	1
2D	ATDFVVPGPGK	O88844	O88844	Idh1	Isocitrate dehydrogenase [NADP] cytoplasmic	NaN	0	4
2D	DIFQEIYDK	O88844	O88844	Idh1	Isocitrate dehydrogenase [NADP] cytoplasmic	0.74671	1	1
2D	EKLILPYVELDLHSYDLGIENR	O88844	O88844	Idh1	Isocitrate dehydrogenase [NADP] cytoplasmic	NaN	0	1
2D	FKDIFQEIYDK	O88844	O88844	Idh1	Isocitrate dehydrogenase [NADP] cytoplasmic	0.73801	4	5
2D	HAYGDQYR	O88844	O88844	Idh1	Isocitrate dehydrogenase [NADP] cytoplasmic	0.88767	1	1
2D	IIWELIK	O88844	O88844	Idh1	Isocitrate dehydrogenase [NADP] cytoplasmic	0.83937	1	3
2D	LIDDMVAQAMK	O88844	O88844	Idh1	Isocitrate dehydrogenase [NADP] cytoplasmic	0.7995	2	4
2D	LILPYVELDLHSYDLGIENR	O88844	O88844	Idh1	Isocitrate dehydrogenase [NADP] cytoplasmic	0.76629	3	6
2D	SDYLNTFEFMDK	O88844	O88844	Idh1	Isocitrate dehydrogenase [NADP] cytoplasmic	0.80648	2	4
2D	SEGGFIWACK	O88844	O88844	Idh1	Isocitrate dehydrogenase [NADP] cytoplasmic	0.68253	2	2
2D	SIEDFAHSSFQMALSK	O88844	O88844	Idh1	Isocitrate dehydrogenase [NADP] cytoplasmic	0.79609	3	6
2D	TVEAEAAHGTVTR	O88844	O88844	Idh1	Isocitrate dehydrogenase [NADP] cytoplasmic	0.80867	3	6
2D	VEITYTPK	O88844	O88844	Idh1	Isocitrate dehydrogenase [NADP] cytoplasmic	0.86199	4	7
2D	YFSLQATHPLGFDDVVR	O88845	O88845	Akap10	A-kinase anchor protein 10, mitochondrial	NaN	0	1
2D	ANCPHIVQFGSTDDPFLPWK	O88851	O88851	Rbbp9	Putative hydrolase RBBP9	0.70293	1	3
2D	GHFQNTEFHELISVVK	O88851	O88851	Rbbp9	Putative hydrolase RBBP9	1.3149	3	4
2D	DLAHTPSQLEGLDPATEAR	O88874	O88874	Ccnk	Cyclin-K	NaN	0	1
2D	SQHVNTLGQFWTTK	O88876	O88876	Dhrs3	Short-chain dehydrogenase/reductase 3	3.8951	1	3
2D	LVVRPHTDAVYHACFSQDGQR	O88879	O88879	Apaf1	Apoptotic protease-activating factor 1	NaN	0	1
2D	NTMFGHTNSVNHCR	O88879	O88879	Apaf1	Apoptotic protease-activating factor 1	1.2526	1	1
2D	AALGEPVRLER	O88952	O88952	Lin7c	Protein lin-7 homolog C	NaN	0	1
2D	TEEGLGFNIMGGK	O88952	O88952	Lin7c	Protein lin-7 homolog C	NaN	0	2
2D	VLQSEFCNAVR	O88952	O88952	Lin7c	Protein lin-7 homolog C	0.53593	2	2
2D	ATVAAFAASEGHSHPR	O88952;Q8JZS0	O88952	Lin7c;Lin7a	Protein lin-7 homolog C;Protein lin-7 homolog A	0.59778	5	9
2D	EQNSPIYISR	O88952;Q8JZS0;O88951	O88952	Lin7c;Lin7a;Lin7b	Protein lin-7 homolog C;Protein lin-7 homolog A;Protein lin-7 homolog B	0.54317	1	1
2D	RGDQLLSVNGVSVEGEHHEK	O88952;Q8JZS0;O88951	O88952	Lin7c;Lin7a;Lin7b	Protein lin-7 homolog C;Protein lin-7 homolog A;Protein lin-7 homolog B	0.57137	1	2
2D	AIEEGVNHMWTVSAFQQHPR	O88958	O88958	Gnpda1	Glucosamine-6-phosphate isomerase 1	1.1195	2	3
2D	GLMLVHNK	O88958	O88958	Gnpda1	Glucosamine-6-phosphate isomerase 1	NaN	0	1
2D	HIDIHPENTHILDGNAADLQAECDAFEEK	O88958	O88958	Gnpda1	Glucosamine-6-phosphate isomerase 1	1.0456	1	3
2D	LIILEHYSQASEWAAK	O88958	O88958	Gnpda1	Glucosamine-6-phosphate isomerase 1	0.783	1	1
2D	LVDPLYSIK	O88958	O88958	Gnpda1	Glucosamine-6-phosphate isomerase 1	1.0748	2	3
2D	TLAMDTILANAR	O88958	O88958	Gnpda1	Glucosamine-6-phosphate isomerase 1	1.0663	1	3
2D	EVMILITGAHK	O88958;Q9CRC9	O88958	Gnpda1;Gnpda2	Glucosamine-6-phosphate isomerase 1;Glucosamine-6-phosphate isomerase 2	NaN	0	1
2D	TFNMDEYVGLPR	O88958;Q9CRC9	O88958	Gnpda1;Gnpda2	Glucosamine-6-phosphate isomerase 1;Glucosamine-6-phosphate isomerase 2	1.1148	1	2
2D	NLAEALLTYETLDAK	O88967	O88967	Yme1l1	ATP-dependent zinc metalloprotease YME1L1	NaN	0	3
2D	QELQEVVEFLK	O88967	O88967	Yme1l1	ATP-dependent zinc metalloprotease YME1L1	3.3678	1	1
2D	GLGFDEIR	O88983	O88983	Stx8	Syntaxin-8	6.055	1	1
2D	IIQEQDAGLDALSSIISR	O88983	O88983	Stx8	Syntaxin-8	4.6381	2	2
2D	ALIDWIR	O89001	O89001	Cpd	Carboxypeptidase D	NaN	0	1
2D	DLSEFLR	O89001	O89001	Cpd	Carboxypeptidase D	NaN	0	1
2D	ESLITLIEK	O89001	O89001	Cpd	Carboxypeptidase D	NaN	0	1
2D	GAEWHSHLGSMK	O89001	O89001	Cpd	Carboxypeptidase D	NaN	0	1
2D	IVIVPSLNPDGR	O89001	O89001	Cpd	Carboxypeptidase D	NaN	0	1
2D	SLLSMLVEVHK	O89001	O89001	Cpd	Carboxypeptidase D	NaN	0	1
2D	DYTGEDVTPENFLAVLR	O89017	O89017	Lgmn	Legumain	2.5843	2	4
2D	HQADACHAYQIIHR	O89017	O89017	Lgmn	Legumain	2.9177	2	2
2D	VMQFQGMK	O89017	O89017	Lgmn	Legumain	3.0669	2	3
2D	GLTLLFASGDTGAGCWSVSGR	O89023	O89023	Tpp1	Tripeptidyl-peptidase 1	0.68223	1	4
2D	ILNGRPPLGFLNPR	O89023	O89023	Tpp1	Tripeptidyl-peptidase 1	0.32762	1	3
2D	SPHPYQLPQALAPHVDFVGGLHR	O89023	O89023	Tpp1	Tripeptidyl-peptidase 1	NaN	0	2
2D	VNTEFMK	O89023	O89023	Tpp1	Tripeptidyl-peptidase 1	0.45354	3	3
2D	TVDGSTFSVVIPSLVPGIR	O89026	O89026	Robo1	Roundabout homolog 1	NaN	0	1
2D	AQISSPNLR	O89032	O89032	Sh3pxd2a	SH3 and PX domain-containing protein 2A	NaN	0	1
2D	EGWAPASYIDKR	O89032	O89032	Sh3pxd2a	SH3 and PX domain-containing protein 2A	NaN	0	1
2D	KQENSELSLQAGEVVDVIEK	O89032	O89032	Sh3pxd2a	SH3 and PX domain-containing protein 2A	NaN	0	1
2D	LAQGSPAVAR	O89032	O89032	Sh3pxd2a	SH3 and PX domain-containing protein 2A	NaN	0	1
2D	NLEGWWYIR	O89032	O89032	Sh3pxd2a	SH3 and PX domain-containing protein 2A	NaN	0	1
2D	VQALNTVNQSK	O89032	O89032	Sh3pxd2a	SH3 and PX domain-containing protein 2A	NaN	0	1
2D	CSPTLLLLNGQAACHSAQGR	O89079	O89079	Cope	Coatomer subunit epsilon	1.017	3	5
2D	LDRLDLAR	O89079	O89079	Cope	Coatomer subunit epsilon	0.87135	1	1
2D	LQEAYYIFQELADK	O89079	O89079	Cope	Coatomer subunit epsilon	0.98799	3	8
2D	NAFYIGSYQQCINEAQR	O89079	O89079	Cope	Coatomer subunit epsilon	1.0125	1	4
2D	WETAEGVLQEALDK	O89079	O89079	Cope	Coatomer subunit epsilon	0.91534	1	3
2D	YGVVLDEIKPSSAPELQAVR	O89079	O89079	Cope	Coatomer subunit epsilon	0.84779	3	5
2D	AMNGESLDGR	O89086	O89086	Rbm3	RNA-binding protein 3	3.4389	1	0
2D	DYSGSQGGYDR	O89086	O89086	Rbm3	RNA-binding protein 3	3.6258	1	3
2D	GFGFITFTNPEHASDAMR	O89086	O89086	Rbm3	RNA-binding protein 3	3.821	6	13
2D	LFVGGLNFNTDEQALEDHFSSFGPISEVVVVK	O89086	O89086	Rbm3	RNA-binding protein 3	3.5993	1	2
2D	YDSRPGGYGYGYGR	O89086	O89086	Rbm3	RNA-binding protein 3	4.9513	4	6
2D	YSGGNYR	O89086	O89086	Rbm3	RNA-binding protein 3	3.8711	1	2
2D	YSGGNYRDNYDN	O89086	O89086	Rbm3	RNA-binding protein 3	4.2627	1	2
2D	FAEWCLDYGEHGCR	O89112	O89112	Lancl1	LanC-like protein 1	1.0616	1	1
2D	SITFLCGDAGPLAVAAVLYHK	O89112	O89112	Lancl1	LanC-like protein 1	0.75692	1	1
2D	ELLEQMDLEVR	O89116	O89116	Vti1a	Vesicle transport through interaction with t-SNAREs homolog 1A	NaN	0	1
2D	INIVLSR	P00375	P00375	Dhfr	Dihydrofolate reductase	NaN	0	1
2D	LLPEYPGVLSEVQEEK	P00375	P00375	Dhfr	Dihydrofolate reductase	NaN	0	1
2D	MLISSEDVLHSWAVPSLGLK	P00405	P00405	Mtco2	Cytochrome c oxidase subunit 2	0.49284	3	4
2D	VVLPMELPIR	P00405	P00405	Mtco2	Cytochrome c oxidase subunit 2	0.44054	5	9
2D	EGTYQGHHTPIVQK	P00416	P00416	mt-Co3	Cytochrome c oxidase subunit 3	0.55861	4	6
2D	EMGGHHIVALCVLK	P00493	P00493	Hprt1	Hypoxanthine-guanine phosphoribosyltransferase	0.9776	2	4
2D	FFADLLDYIK	P00493	P00493	Hprt1	Hypoxanthine-guanine phosphoribosyltransferase	NaN	0	2
2D	LKSYCNDQSTGDIK	P00493	P00493	Hprt1	Hypoxanthine-guanine phosphoribosyltransferase	NaN	0	1
2D	NVLIVEDIIDTGK	P00493	P00493	Hprt1	Hypoxanthine-guanine phosphoribosyltransferase	0.868	2	6
2D	SIPMTVDFIR	P00493	P00493	Hprt1	Hypoxanthine-guanine phosphoribosyltransferase	NaN	0	2
2D	SYCNDQSTGDIK	P00493	P00493	Hprt1	Hypoxanthine-guanine phosphoribosyltransferase	0.94054	1	2
2D	TMQTLLSLVK	P00493	P00493	Hprt1	Hypoxanthine-guanine phosphoribosyltransferase	NaN	0	1
2D	VIGGDDLSTLTGK	P00493	P00493	Hprt1	Hypoxanthine-guanine phosphoribosyltransferase	0.87958	2	3
2D	LVAYYTLIGASGQR	P01027	P01027	C3	Complement C3;Complement C3 beta chain;C3-beta-c;Complement C3 alpha chain;C3a anaphylatoxin;Acylation stimulating protein;Complement C3b alpha chain;Complement C3c alpha chain fragment 1;Complement C3dg fragment;Complement C3g fragment;Complement C3d fragment;Complement C3f fragment;Complement C3c alpha chain fragment 2	NaN	0	3
2D	AHGQDLGTAGSCLRK	P02463	P02463	Col4a1	Collagen alpha-1(IV) chain;Arresten	NaN	0	1
2D	FSTMPFLFCNINNVCNFASR	P02463	P02463	Col4a1	Collagen alpha-1(IV) chain;Arresten	0.68461	2	3
2D	GDPGTPGVPGK	P02463	P02463	Col4a1	Collagen alpha-1(IV) chain;Arresten	1.1912	1	1
2D	ILYHGYSLLYVQGNER	P02463	P02463	Col4a1	Collagen alpha-1(IV) chain;Arresten	0.70323	5	9
2D	VVPLPGPPGAAGLPGSPGFPGPQGDR	P02463	P02463	Col4a1	Collagen alpha-1(IV) chain;Arresten	NaN	0	1
2D	AHGQDLGTAGSCLR	P02463;Q63ZW6	P02463	Col4a1;Col4a5	Collagen alpha-1(IV) chain;Arresten	0.72866	1	4
2D	SAPFIECHGR	P02463;Q63ZW6	P02463	Col4a1;Col4a5	Collagen alpha-1(IV) chain;Arresten	0.75669	2	3
2D	DIHNLEDIKK	P02468	P02468	Lamc1	Laminin subunit gamma-1	NaN	0	1
2D	EVTDLLR	P02468	P02468	Lamc1	Laminin subunit gamma-1	NaN	0	1
2D	LSAEDLVLEGAGLR	P02468	P02468	Lamc1	Laminin subunit gamma-1	4.7225	1	0
2D	SQECYFDPELYR	P02468	P02468	Lamc1	Laminin subunit gamma-1	NaN	0	1
2D	VESTEQLIEIASR	P02468	P02468	Lamc1	Laminin subunit gamma-1	NaN	0	1
2D	DRVEDLMLER	P02469	P02469	Lamb1	Laminin subunit beta-1	NaN	0	1
2D	IPSWTGPGFVR	P02469	P02469	Lamb1	Laminin subunit beta-1	NaN	0	1
2D	LLDELAGK	P02469	P02469	Lamb1	Laminin subunit beta-1	7.1811	1	1
2D	YVVLPRPVCFEK	P02469	P02469	Lamb1	Laminin subunit beta-1	NaN	0	1
2D	KSCCSCCPVGCSK	P02802	P02802	Mt1	Metallothionein-1	1.4623	3	4
2D	SCCSCCPVGCSK	P02802	P02802	Mt1	Metallothionein-1	1.4827	3	6
2D	ALQASALNAWR	P05063	P05063	Aldoc	Fructose-bisphosphate aldolase C	0.89881	1	2
2D	DNAGAATEEFIKR	P05063	P05063	Aldoc	Fructose-bisphosphate aldolase C	NaN	0	2
2D	ISDRTPSALAILENANVLAR	P05063	P05063	Aldoc	Fructose-bisphosphate aldolase C	1.0219	1	1
2D	TPSALAILENANVLAR	P05063	P05063	Aldoc	Fructose-bisphosphate aldolase C	0.81101	2	2
2D	YSPEEIAMATVTALR	P05063	P05063	Aldoc	Fructose-bisphosphate aldolase C	1.1018	1	1
2D	CQYVTEK	P05063;P05064	P05064	Aldoc;Aldoa	Fructose-bisphosphate aldolase C;Fructose-bisphosphate aldolase A	1.5396	1	1
2D	RCQYVTEK	P05063;P05064	P05064	Aldoc;Aldoa	Fructose-bisphosphate aldolase C;Fructose-bisphosphate aldolase A	1.6196	3	4
2D	YASICQQNGIVPIVEPEILPDGDHDLK	P05063;P05064	P05064	Aldoc;Aldoa	Fructose-bisphosphate aldolase C;Fructose-bisphosphate aldolase A	1.0915	3	10
2D	YASICQQNGIVPIVEPEILPDGDHDLKR	P05063;P05064	P05064	Aldoc;Aldoa	Fructose-bisphosphate aldolase C;Fructose-bisphosphate aldolase A	1.2587	12	21
2D	GILAADESTGSIAK	P05064	P05064	Aldoa	Fructose-bisphosphate aldolase A	1.5035	5	7
2D	GILAADESTGSIAKR	P05064	P05064	Aldoa	Fructose-bisphosphate aldolase A	1.7188	11	20
2D	IGEHTPSALAIMENANVLAR	P05064	P05064	Aldoa	Fructose-bisphosphate aldolase A	1.5179	15	30
2D	QLLLTADDRVNPCIGGVILFHETLYQK	P05064	P05064	Aldoa	Fructose-bisphosphate aldolase A	1.5708	5	13
2D	RLQSIGTENTEENR	P05064	P05064	Aldoa	Fructose-bisphosphate aldolase A	1.5171	2	3
2D	RLQSIGTENTEENRR	P05064	P05064	Aldoa	Fructose-bisphosphate aldolase A	1.5896	2	2
2D	TVPPAVTGVTFLSGGQSEEEASINLNAINK	P05064	P05064	Aldoa	Fructose-bisphosphate aldolase A	NaN	0	1
2D	VNPCIGGVILFHETLYQK	P05064	P05064	Aldoa	Fructose-bisphosphate aldolase A	1.4261	6	12
2D	YTPSGQSGAAASESLFISNHAY	P05064	P05064	Aldoa	Fructose-bisphosphate aldolase A	NaN	0	20
2D	DLKPENLLIDQQGYIQVTDFGFAK	P05132	P05132	Prkaca	cAMP-dependent protein kinase catalytic subunit alpha	1.4664	1	0
2D	FPSHFSSDLK	P05132;P68181	P68181	Prkaca;Prkacb	cAMP-dependent protein kinase catalytic subunit alpha;cAMP-dependent protein kinase catalytic subunit beta	1.1627	2	2
2D	FSEPHAR	P05132;P68181	P68181	Prkaca;Prkacb	cAMP-dependent protein kinase catalytic subunit alpha;cAMP-dependent protein kinase catalytic subunit beta	1.0231	1	1
2D	LKQIEHTLNEK	P05132;P68181	P68181	Prkaca;Prkacb	cAMP-dependent protein kinase catalytic subunit alpha;cAMP-dependent protein kinase catalytic subunit beta	1.0778	2	2
2D	NLLQVDLTKR	P05132;P68181	P68181	Prkaca;Prkacb	cAMP-dependent protein kinase catalytic subunit alpha;cAMP-dependent protein kinase catalytic subunit beta	1.0156	3	5
2D	TLGTGSFGR	P05132;P68181	P68181	Prkaca;Prkacb	cAMP-dependent protein kinase catalytic subunit alpha;cAMP-dependent protein kinase catalytic subunit beta	1.1569	1	1
2D	TWTLCGTPEYLAPEIILSK	P05132;P68181	P68181	Prkaca;Prkacb	cAMP-dependent protein kinase catalytic subunit alpha;cAMP-dependent protein kinase catalytic subunit beta	0.99461	1	2
2D	VEAPFIPK	P05132;P68181	P68181	Prkaca;Prkacb	cAMP-dependent protein kinase catalytic subunit alpha;cAMP-dependent protein kinase catalytic subunit beta	0.98162	1	1
2D	VRFPSHFSSDLK	P05132;P68181	P68181	Prkaca;Prkacb	cAMP-dependent protein kinase catalytic subunit alpha;cAMP-dependent protein kinase catalytic subunit beta	0.78857	2	3
2D	APPSVFAQVPQAPPVLVFK	P05201	P05201	Got1	Aspartate aminotransferase, cytoplasmic	0.59899	1	2
2D	HIYLLPSGR	P05201	P05201	Got1	Aspartate aminotransferase, cytoplasmic	0.72026	1	2
2D	IGADFLGR	P05201	P05201	Got1	Aspartate aminotransferase, cytoplasmic	0.78295	1	2
2D	ITWSNPPAQGAR	P05201	P05201	Got1	Aspartate aminotransferase, cytoplasmic	NaN	0	1
2D	VGGVQSLGGTGALR	P05201	P05201	Got1	Aspartate aminotransferase, cytoplasmic	0.80465	2	3
2D	VGNLTVVGK	P05201	P05201	Got1	Aspartate aminotransferase, cytoplasmic	0.77376	2	4
2D	VNLGVGAYR	P05201	P05201	Got1	Aspartate aminotransferase, cytoplasmic	0.79393	1	1
2D	ASAELALGENNEVLK	P05202	P05202	Got2	Aspartate aminotransferase, mitochondrial	0.61981	2	3
2D	DAGMQLQGYR	P05202	P05202	Got2	Aspartate aminotransferase, mitochondrial	0.71875	3	7
2D	DDNGKPYVLPSVR	P05202	P05202	Got2	Aspartate aminotransferase, mitochondrial	0.60098	6	10
2D	EFSVYMTK	P05202	P05202	Got2	Aspartate aminotransferase, mitochondrial	0.7789	1	1
2D	EGSSHNWQHITDQIGMFCFTGLKPEQVER	P05202	P05202	Got2	Aspartate aminotransferase, mitochondrial	0.62726	9	20
2D	EYLPIGGLAEFCK	P05202	P05202	Got2	Aspartate aminotransferase, mitochondrial	0.71537	4	6
2D	FVTVQTISGTGALR	P05202	P05202	Got2	Aspartate aminotransferase, mitochondrial	0.65427	2	9
2D	IAATILTSPDLR	P05202	P05202	Got2	Aspartate aminotransferase, mitochondrial	0.6917	3	2
2D	IAATILTSPDLRK	P05202	P05202	Got2	Aspartate aminotransferase, mitochondrial	0.64257	7	14
2D	IPEQSVLLLHACAHNPTGVDPRPEQWK	P05202	P05202	Got2	Aspartate aminotransferase, mitochondrial	0.56128	6	11
2D	ISVAGVTSGNVGYLAHAIHQVTK	P05202	P05202	Got2	Aspartate aminotransferase, mitochondrial	0.6891	3	7
2D	KAEAQIAAK	P05202	P05202	Got2	Aspartate aminotransferase, mitochondrial	0.7032	1	1
2D	KQWLQEVK	P05202	P05202	Got2	Aspartate aminotransferase, mitochondrial	NaN	0	2
2D	MNLGVGAYR	P05202	P05202	Got2	Aspartate aminotransferase, mitochondrial	NaN	0	2
2D	MNLGVGAYRDDNGKPYVLPSVR	P05202	P05202	Got2	Aspartate aminotransferase, mitochondrial	NaN	0	1
2D	NLDKEYLPIGGLAEFCK	P05202	P05202	Got2	Aspartate aminotransferase, mitochondrial	0.63984	9	17
2D	NMGLYGER	P05202	P05202	Got2	Aspartate aminotransferase, mitochondrial	0.73737	1	1
2D	QWLQEVK	P05202	P05202	Got2	Aspartate aminotransferase, mitochondrial	0.67941	2	3
2D	RVESQLK	P05202	P05202	Got2	Aspartate aminotransferase, mitochondrial	0.71167	1	1
2D	TQLVSNLKK	P05202	P05202	Got2	Aspartate aminotransferase, mitochondrial	0.66687	2	3
2D	AYHEQLSVAEITNACFEPANQMVK	P05213;P05214;P68368;P68369	P05213	Tuba1b;Tuba3a;Tuba4a;Tuba1a	Tubulin alpha-1B chain;Tubulin alpha-3 chain;Tubulin alpha-4A chain;Tubulin alpha-1A chain	0.76112	17	42
2D	IHFPLATYAPVISAEK	P05213;P05214;P68368;P68369;P68373	P05213	Tuba1b;Tuba3a;Tuba4a;Tuba1a;Tuba1c	Tubulin alpha-1B chain;Tubulin alpha-3 chain;Tubulin alpha-4A chain;Tubulin alpha-1A chain;Tubulin alpha-1C chain	0.74081	7	57
2D	LSVDYGKK	P05213;P05214;P68368;P68369;P68373	P05213	Tuba1b;Tuba3a;Tuba4a;Tuba1a;Tuba1c	Tubulin alpha-1B chain;Tubulin alpha-3 chain;Tubulin alpha-4A chain;Tubulin alpha-1A chain;Tubulin alpha-1C chain	0.85825	5	7
2D	AFVHWYVGEGMEEGEFSEAR	P05213;P05214;P68368;P68369;P68373;Q9JJZ2	P05213	Tuba1b;Tuba3a;Tuba4a;Tuba1a;Tuba1c;Tuba8	Tubulin alpha-1B chain;Tubulin alpha-3 chain;Tubulin alpha-4A chain;Tubulin alpha-1A chain;Tubulin alpha-1C chain;Tubulin alpha-8 chain	0.82917	14	28
2D	AVCMLSNTTAIAEAWAR	P05213;P05214;P68368;P68369;P68373;Q9JJZ2	P05213	Tuba1b;Tuba3a;Tuba4a;Tuba1a;Tuba1c;Tuba8	Tubulin alpha-1B chain;Tubulin alpha-3 chain;Tubulin alpha-4A chain;Tubulin alpha-1A chain;Tubulin alpha-1C chain;Tubulin alpha-8 chain	0.84547	16	48
2D	EDAANNYAR	P05213;P05214;P68368;P68369;P68373;Q9JJZ2	P05213	Tuba1b;Tuba3a;Tuba4a;Tuba1a;Tuba1c;Tuba8	Tubulin alpha-1B chain;Tubulin alpha-3 chain;Tubulin alpha-4A chain;Tubulin alpha-1A chain;Tubulin alpha-1C chain;Tubulin alpha-8 chain	0.79239	3	4
2D	FDGALNVDLTEFQTNLVPYPR	P05213;P05214;P68368;P68369;P68373;Q9JJZ2	P05213	Tuba1b;Tuba3a;Tuba4a;Tuba1a;Tuba1c;Tuba8	Tubulin alpha-1B chain;Tubulin alpha-3 chain;Tubulin alpha-4A chain;Tubulin alpha-1A chain;Tubulin alpha-1C chain;Tubulin alpha-8 chain	0.74125	4	9
2D	NLDIERPTYTNLNR	P05213;P05214;P68368;P68369;P68373;Q9JJZ2	P05213	Tuba1b;Tuba3a;Tuba4a;Tuba1a;Tuba1c;Tuba8	Tubulin alpha-1B chain;Tubulin alpha-3 chain;Tubulin alpha-4A chain;Tubulin alpha-1A chain;Tubulin alpha-1C chain;Tubulin alpha-8 chain	0.77076	12	20
2D	QLFHPEQLITGK	P05213;P05214;P68368;P68369;P68373;Q9JJZ2	P05213	Tuba1b;Tuba3a;Tuba4a;Tuba1a;Tuba1c;Tuba8	Tubulin alpha-1B chain;Tubulin alpha-3 chain;Tubulin alpha-4A chain;Tubulin alpha-1A chain;Tubulin alpha-1C chain;Tubulin alpha-8 chain	0.77666	9	19
2D	QLFHPEQLITGKEDAANNYAR	P05213;P05214;P68368;P68369;P68373;Q9JJZ2	P05213	Tuba1b;Tuba3a;Tuba4a;Tuba1a;Tuba1c;Tuba8	Tubulin alpha-1B chain;Tubulin alpha-3 chain;Tubulin alpha-4A chain;Tubulin alpha-1A chain;Tubulin alpha-1C chain;Tubulin alpha-8 chain	0.79605	8	19
2D	VGINYQPPTVVPGGDLAK	P05213;P05214;P68368;P68369;P68373;Q9JJZ2	P05213	Tuba1b;Tuba3a;Tuba4a;Tuba1a;Tuba1c;Tuba8	Tubulin alpha-1B chain;Tubulin alpha-3 chain;Tubulin alpha-4A chain;Tubulin alpha-1A chain;Tubulin alpha-1C chain;Tubulin alpha-8 chain	0.70564	6	18
2D	FDLMYAK	P05213;P05214;P68368;P68369;P68373;Q9JJZ2;Q3UX10	P05213	Tuba1b;Tuba3a;Tuba4a;Tuba1a;Tuba1c;Tuba8;Tubal3	Tubulin alpha-1B chain;Tubulin alpha-3 chain;Tubulin alpha-4A chain;Tubulin alpha-1A chain;Tubulin alpha-1C chain;Tubulin alpha-8 chain;Tubulin alpha chain-like 3	0.81081	9	16
2D	LDHKFDLMYAK	P05213;P05214;P68368;P68369;P68373;Q9JJZ2;Q3UX10	P05213	Tuba1b;Tuba3a;Tuba4a;Tuba1a;Tuba1c;Tuba8;Tubal3	Tubulin alpha-1B chain;Tubulin alpha-3 chain;Tubulin alpha-4A chain;Tubulin alpha-1A chain;Tubulin alpha-1C chain;Tubulin alpha-8 chain;Tubulin alpha chain-like 3	0.80602	16	28
2D	DVNAAIATIK	P05213;P05214;P68369;P68373	P05213	Tuba1b;Tuba3a;Tuba1a;Tuba1c	Tubulin alpha-1B chain;Tubulin alpha-3 chain;Tubulin alpha-1A chain;Tubulin alpha-1C chain	0.83098	7	9
2D	DVNAAIATIKTKR	P05213;P05214;P68369;P68373	P05213	Tuba1b;Tuba3a;Tuba1a;Tuba1c	Tubulin alpha-1B chain;Tubulin alpha-3 chain;Tubulin alpha-1A chain;Tubulin alpha-1C chain	0.77576	1	1
2D	ECISIHVGQAGVQIGNACWELYCLEHGIQPDGQMPSDK	P05213;P05214;P68369;P68373	P05213	Tuba1b;Tuba3a;Tuba1a;Tuba1c	Tubulin alpha-1B chain;Tubulin alpha-3 chain;Tubulin alpha-1A chain;Tubulin alpha-1C chain	0.72778	3	4
2D	TIGGGDDSFNTFFSETGAGK	P05213;P05214;P68369;P68373	P05213	Tuba1b;Tuba3a;Tuba1a;Tuba1c	Tubulin alpha-1B chain;Tubulin alpha-3 chain;Tubulin alpha-1A chain;Tubulin alpha-1C chain	0.80078	7	23
2D	RSIQFVDWCPTGFK	P05213;P68368	P05213	Tuba1b;Tuba4a	Tubulin alpha-1B chain;Tubulin alpha-4A chain	0.88104	3	8
2D	SIQFVDWCPTGFK	P05213;P68368	P05213	Tuba1b;Tuba4a	Tubulin alpha-1B chain;Tubulin alpha-4A chain	0.84942	6	12
2D	EDMAALEK	P05213;P68368;P68369;P68373	P05213	Tuba1b;Tuba4a;Tuba1a;Tuba1c	Tubulin alpha-1B chain;Tubulin alpha-4A chain;Tubulin alpha-1A chain;Tubulin alpha-1C chain	0.80347	1	1
2D	YMACCLLYR	P05213;P68368;P68369;P68373;Q3UX10	P05213	Tuba1b;Tuba4a;Tuba1a;Tuba1c;Tubal3	Tubulin alpha-1B chain;Tubulin alpha-4A chain;Tubulin alpha-1A chain;Tubulin alpha-1C chain;Tubulin alpha chain-like 3	0.8669	10	20
2D	LISQIVSSITASLR	P05213;P68368;P68373;Q9JJZ2	P05213	Tuba1b;Tuba4a;Tuba1c;Tuba8	Tubulin alpha-1B chain;Tubulin alpha-4A chain;Tubulin alpha-1C chain;Tubulin alpha-8 chain	0.9719	1	3
2D	AVFVDLEPTVIDEVR	P05213;P68369;P68373	P05213	Tuba1b;Tuba1a;Tuba1c	Tubulin alpha-1B chain;Tubulin alpha-1A chain;Tubulin alpha-1C chain	0.7786	15	44
2D	EIIDLVLDR	P05213;P68369;P68373	P05213	Tuba1b;Tuba1a;Tuba1c	Tubulin alpha-1B chain;Tubulin alpha-1A chain;Tubulin alpha-1C chain	0.817	3	12
2D	EIIDLVLDRIR	P05213;P68369;P68373	P05213	Tuba1b;Tuba1a;Tuba1c	Tubulin alpha-1B chain;Tubulin alpha-1A chain;Tubulin alpha-1C chain	1.0707	1	2
2D	GHYTIGKEIIDLVLDR	P05213;P68369;P68373	P05213	Tuba1b;Tuba1a;Tuba1c	Tubulin alpha-1B chain;Tubulin alpha-1A chain;Tubulin alpha-1C chain	0.7432	3	5
2D	LADQCTGLQGFLVFHSFGGGTGSGFTSLLMER	P05213;P68369;P68373	P05213	Tuba1b;Tuba1a;Tuba1c	Tubulin alpha-1B chain;Tubulin alpha-1A chain;Tubulin alpha-1C chain	0.86414	1	1
2D	LIGQIVSSITASLR	P05214;P68369	P68369	Tuba3a;Tuba1a	Tubulin alpha-3 chain;Tubulin alpha-1A chain	0.74043	1	2
2D	RTIQFVDWCPTGFK	P05214;P68369;P68373;Q9JJZ2	P68369	Tuba3a;Tuba1a;Tuba1c;Tuba8	Tubulin alpha-3 chain;Tubulin alpha-1A chain;Tubulin alpha-1C chain;Tubulin alpha-8 chain	0.57624	2	4
2D	TIQFVDWCPTGFK	P05214;P68369;P68373;Q9JJZ2	P68369	Tuba3a;Tuba1a;Tuba1c;Tuba8	Tubulin alpha-3 chain;Tubulin alpha-1A chain;Tubulin alpha-1C chain;Tubulin alpha-8 chain	0.69074	5	10
2D	EDLAALEK	P05214;Q9JJZ2;Q3UX10	P05214	Tuba3a;Tuba8;Tubal3	Tubulin alpha-3 chain;Tubulin alpha-8 chain;Tubulin alpha chain-like 3	0.61067	1	2
2D	AANILVGENLVCK	P05480	P05480	Src	Neuronal proto-oncogene tyrosine-protein kinase Src	0.8763	1	1
2D	EVLDQVER	P05480	P05480	Src	Neuronal proto-oncogene tyrosine-protein kinase Src	NaN	0	1
2D	LFGGFNSSDTVTSPQR	P05480	P05480	Src	Neuronal proto-oncogene tyrosine-protein kinase Src	0.83972	1	0
2D	LTTVCPTSKPQTQGLAK	P05480	P05480	Src	Neuronal proto-oncogene tyrosine-protein kinase Src	0.74736	1	1
2D	VPYPGMVNR	P05480;Q04736	Q04736	Src;Yes1	Neuronal proto-oncogene tyrosine-protein kinase Src;Tyrosine-protein kinase Yes	NaN	0	1
2D	WTAPEAALYGR	P05480;Q04736;P39688	Q04736	Src;Yes1;Fyn	Neuronal proto-oncogene tyrosine-protein kinase Src;Tyrosine-protein kinase Yes;Tyrosine-protein kinase Fyn	NaN	0	1
2D	VADFGLAR	P05480;Q62270;Q922K9;Q62190;P16056	P05480	Src;Srms;Frk;Mst1r;Met	Neuronal proto-oncogene tyrosine-protein kinase Src;Tyrosine-protein kinase Srms;Tyrosine-protein kinase FRK;Macrophage-stimulating protein receptor;Macrophage-stimulating protein receptor alpha chain;Macrophage-stimulating protein receptor beta chain;Hepatocyte growth factor receptor	NaN	0	2
2D	DQLVLGR	P05622	P05622	Pdgfrb	Platelet-derived growth factor receptor beta	11.833	1	2
2D	FETRPPFSQLVLLLER	P05622	P05622	Pdgfrb	Platelet-derived growth factor receptor beta	NaN	0	1
2D	HVDQPLSVR	P05622	P05622	Pdgfrb	Platelet-derived growth factor receptor beta	5.4103	1	2
2D	IMSHLGPHLNVVNLLGACTK	P05622	P05622	Pdgfrb	Platelet-derived growth factor receptor beta	5.7778	1	1
2D	LQVNVPVR	P05622	P05622	Pdgfrb	Platelet-derived growth factor receptor beta	16.173	1	1
2D	MAQPAHASDEIYEIMQK	P05622	P05622	Pdgfrb	Platelet-derived growth factor receptor beta	NaN	0	1
2D	NVLICEGK	P05622	P05622	Pdgfrb	Platelet-derived growth factor receptor beta	NaN	0	1
2D	TLGSGAFGQVVEATAHGLSHSQATMK	P05622	P05622	Pdgfrb	Platelet-derived growth factor receptor beta	NaN	0	1
2D	VLELSESHPANGEQTIR	P05622	P05622	Pdgfrb	Platelet-derived growth factor receptor beta	NaN	0	2
2D	VTDPQLEVTLHEK	P05622	P05622	Pdgfrb	Platelet-derived growth factor receptor beta	NaN	0	2
2D	YGDLVDYLHR	P05622	P05622	Pdgfrb	Platelet-derived growth factor receptor beta	14.119	1	2
2D	YQQVDEEFLR	P05622	P05622	Pdgfrb	Platelet-derived growth factor receptor beta	NaN	0	1
2D	EGNGTVMGAELR	P05977;P09542	P05977	Myl1;Myl3	Myosin light chain 1/3, skeletal muscle isoform;Myosin light chain 3	1.0808	1	1
2D	VFDKEGNGTVMGAELR	P05977;P09542	P05977	Myl1;Myl3	Myosin light chain 1/3, skeletal muscle isoform;Myosin light chain 3	1.0097	12	21
2D	ATLKDQLIVNLLK	P06151	P06151	Ldha	L-lactate dehydrogenase A chain	0.77206	6	11
2D	DLADELALVDVMEDK	P06151	P06151	Ldha	L-lactate dehydrogenase A chain	0.73992	11	21
2D	DLADELALVDVMEDKLK	P06151	P06151	Ldha	L-lactate dehydrogenase A chain	0.75402	5	10
2D	DQLIVNLLK	P06151	P06151	Ldha	L-lactate dehydrogenase A chain	0.77841	5	10
2D	EVHKQVVDSAYEVIK	P06151	P06151	Ldha	L-lactate dehydrogenase A chain	0.83704	2	5
2D	KSADTLWGIQK	P06151	P06151	Ldha	L-lactate dehydrogenase A chain	0.7347	3	10
2D	LLIVSNPVDILTYVAWK	P06151	P06151	Ldha	L-lactate dehydrogenase A chain	0.77972	2	3
2D	QVVDSAYEVIK	P06151	P06151	Ldha	L-lactate dehydrogenase A chain	0.76862	2	6
2D	RVHPISTMIK	P06151	P06151	Ldha	L-lactate dehydrogenase A chain	0.77515	1	1
2D	SADTLWGIQK	P06151	P06151	Ldha	L-lactate dehydrogenase A chain	0.81738	6	11
2D	VHPISTMIK	P06151	P06151	Ldha	L-lactate dehydrogenase A chain	0.76332	5	5
2D	AVEGQHNYLCAGR	P06537	P06537	Nr3c1	Glucocorticoid receptor	NaN	0	1
2D	SQELFDEIR	P06537	P06537	Nr3c1	Glucocorticoid receptor	NaN	0	1
2D	IEPELEGSSAVTSHDSSTNGLISFIK	P06745	P06745	Gpi	Glucose-6-phosphate isomerase	0.62305	1	5
2D	ILLANFLAQTEALMK	P06745	P06745	Gpi	Glucose-6-phosphate isomerase	0.7948	4	7
2D	KIEPELEGSSAVTSHDSSTNGLISFIK	P06745	P06745	Gpi	Glucose-6-phosphate isomerase	0.65608	10	18
2D	MIPCDFLIPVQTQHPIR	P06745	P06745	Gpi	Glucose-6-phosphate isomerase	0.75789	3	11
2D	MIPCDFLIPVQTQHPIRK	P06745	P06745	Gpi	Glucose-6-phosphate isomerase	0.65465	2	4
2D	SPEDLEK	P06745	P06745	Gpi	Glucose-6-phosphate isomerase	0.71908	2	3
2D	VDHQTGPIVWGEPGTNGQHAFYQLIHQGTK	P06745	P06745	Gpi	Glucose-6-phosphate isomerase	0.67417	6	16
2D	AVLHVALR	P06745;CON__Q3ZBD7	P06745	Gpi	Glucose-6-phosphate isomerase	0.77541	3	5
2D	FAAYFQQGDMESNGK	P06745;CON__Q3ZBD7	P06745	Gpi	Glucose-6-phosphate isomerase	0.70707	8	17
2D	TFTTQETITNAETAK	P06745;CON__Q3ZBD7	P06745	Gpi	Glucose-6-phosphate isomerase	0.69453	3	5
2D	VFEGNRPTNSIVFTK	P06745;CON__Q3ZBD7	P06745	Gpi	Glucose-6-phosphate isomerase	0.69171	6	10
2D	DLAFTLEER	P06801	P06801	Me1	NADP-dependent malic enzyme	0.74156	1	2
2D	DMAAFNERPIIFALSNPTSK	P06801	P06801	Me1	NADP-dependent malic enzyme	0.6817	1	2
2D	GHIASVLNAWPEDVVK	P06801	P06801	Me1	NADP-dependent malic enzyme	NaN	0	1
2D	NLEAIVQK	P06801	P06801	Me1	NADP-dependent malic enzyme	NaN	0	1
2D	YLLLMDLQDR	P06801	P06801	Me1	NADP-dependent malic enzyme	0.82136	1	2
2D	AGDAPSEEK	P06837	P06837	Gap43	Neuromodulin	NaN	0	1
2D	AGSAETESAAK	P06837	P06837	Gap43	Neuromodulin	1.3635	1	1
2D	NDEDQKIEQDGVKPEDK	P06837	P06837	Gap43	Neuromodulin	NaN	0	1
2D	ARPLEEALDVIVSTFHK	P07091	P07091	S100a4	Protein S100-A4	1.1147	2	3
2D	ELPSFLGK	P07091	P07091	S100a4	Protein S100-A4	1.4232	3	4
2D	APLIPMEHCTTR	P07214	P07214	Sparc	SPARC	NaN	0	4
2D	CTLEGTK	P07214	P07214	Sparc	SPARC	6.2722	1	1
2D	DEGNNLLTEK	P07214	P07214	Sparc	SPARC	NaN	0	2
2D	EQDINKDLVI	P07214	P07214	Sparc	SPARC	5.587	1	1
2D	FFETCDLDNDK	P07214	P07214	Sparc	SPARC	NaN	0	1
2D	LEAGDHPVELLAR	P07214	P07214	Sparc	SPARC	7.7834	2	6
2D	LHLDYIGPCK	P07214	P07214	Sparc	SPARC	4.7331	3	9
2D	NVLVTLYER	P07214	P07214	Sparc	SPARC	0.59939	3	4
2D	NVLVTLYERDEGNNLLTEK	P07214	P07214	Sparc	SPARC	NaN	0	1
2D	TFDSSCHFFATK	P07214	P07214	Sparc	SPARC	4.802	6	9
2D	VCELDESNTPMCVCQDPTSCPAPIGEFEK	P07214	P07214	Sparc	SPARC	3.9989	1	3
2D	YIAPCLDSELTEFPLR	P07214	P07214	Sparc	SPARC	NaN	0	5
2D	SMTEQEQQQLIDDHFLFDKPVSPLLLASGMAR	P07310	P07310	Ckm	Creatine kinase M-type	1.1063	3	5
2D	AEDGSVIDYELIDQDAR	P07356	P07356	Anxa2	Annexin A2	0.82253	4	21
2D	ALLYLCGGDD	P07356	P07356	Anxa2	Annexin A2	NaN	0	4
2D	DALNIETAVK	P07356	P07356	Anxa2	Annexin A2	0.77744	4	8
2D	DIISDTSGDFR	P07356	P07356	Anxa2	Annexin A2	0.77947	1	2
2D	DIISDTSGDFRK	P07356	P07356	Anxa2	Annexin A2	0.7685	10	17
2D	GLGTDEDSLIEIICSR	P07356	P07356	Anxa2	Annexin A2	0.80124	17	39
2D	GVDEVTIVNILTNR	P07356	P07356	Anxa2	Annexin A2	0.7976	12	29
2D	KELPSALK	P07356	P07356	Anxa2	Annexin A2	0.74754	3	5
2D	KLMVALAK	P07356	P07356	Anxa2	Annexin A2	0.7275	2	3
2D	LMVALAK	P07356	P07356	Anxa2	Annexin A2	0.96232	1	0
2D	LSLEGDHSTPPSAYGSVKPYTNFDAER	P07356	P07356	Anxa2	Annexin A2	0.62529	10	31
2D	LSLEGDHSTPPSAYGSVKPYTNFDAERDALNIETAVK	P07356	P07356	Anxa2	Annexin A2	0.59634	6	11
2D	QDIAFAYQR	P07356	P07356	Anxa2	Annexin A2	0.78966	6	8
2D	RAEDGSVIDYELIDQDAR	P07356	P07356	Anxa2	Annexin A2	0.80242	3	15
2D	SALSGHLETVILGLLK	P07356	P07356	Anxa2	Annexin A2	0.78395	5	16
2D	SALSGHLETVILGLLKTPAQYDASELK	P07356	P07356	Anxa2	Annexin A2	0.83448	1	2
2D	SLYYYIQQDTK	P07356	P07356	Anxa2	Annexin A2	0.72973	2	5
2D	SLYYYIQQDTKGDYQK	P07356	P07356	Anxa2	Annexin A2	0.66936	2	11
2D	STVHEILCK	P07356	P07356	Anxa2	Annexin A2	0.79148	6	12
2D	SVCHLQK	P07356	P07356	Anxa2	Annexin A2	0.86306	5	7
2D	TDLEKDIISDTSGDFR	P07356	P07356	Anxa2	Annexin A2	0.75158	3	4
2D	TDLEKDIISDTSGDFRK	P07356	P07356	Anxa2	Annexin A2	0.67517	10	18
2D	TKGVDEVTIVNILTNR	P07356	P07356	Anxa2	Annexin A2	0.75179	8	16
2D	TNQELQEINR	P07356	P07356	Anxa2	Annexin A2	0.75161	6	13
2D	TPAQYDASELK	P07356	P07356	Anxa2	Annexin A2	0.69086	3	9
2D	VYKEMYK	P07356	P07356	Anxa2	Annexin A2	0.8347	1	1
2D	WISIMTER	P07356	P07356	Anxa2	Annexin A2	0.83533	6	10
2D	RPCFSALTVDETYVPK	P07724	P07724	Alb	Serum albumin	NaN	0	1
2D	DDSIEGIYDTLK	P07742	P07742	Rrm1	Ribonucleoside-diphosphate reductase large subunit	7.3972	1	2
2D	EYGPYETYEGSPVSK	P07742	P07742	Rrm1	Ribonucleoside-diphosphate reductase large subunit	NaN	0	1
2D	HPDYAILAAR	P07742	P07742	Rrm1	Ribonucleoside-diphosphate reductase large subunit	NaN	0	1
2D	LTSMHFYGWK	P07742	P07742	Rrm1	Ribonucleoside-diphosphate reductase large subunit	NaN	0	1
2D	SNQQNLGTIK	P07742	P07742	Rrm1	Ribonucleoside-diphosphate reductase large subunit	6.8088	1	1
2D	VFSDVMEDLYNYINPHNGR	P07742	P07742	Rrm1	Ribonucleoside-diphosphate reductase large subunit	NaN	0	1
2D	VLSGEFQIVNPHLLK	P07742	P07742	Rrm1	Ribonucleoside-diphosphate reductase large subunit	9.0845	1	3
2D	ALLFVPR	P07901	P07901	Hsp90aa1	Heat shock protein HSP 90-alpha	1.4875	3	6
2D	APFDLFENR	P07901	P07901	Hsp90aa1	Heat shock protein HSP 90-alpha	1.5792	2	4
2D	APFDLFENRK	P07901	P07901	Hsp90aa1	Heat shock protein HSP 90-alpha	NaN	0	1
2D	CLELFTELAEDKENYK	P07901	P07901	Hsp90aa1	Heat shock protein HSP 90-alpha	NaN	0	1
2D	CLELFTELAEDKENYKK	P07901	P07901	Hsp90aa1	Heat shock protein HSP 90-alpha	1.5376	4	7
2D	DNSTMGYMAAK	P07901	P07901	Hsp90aa1	Heat shock protein HSP 90-alpha	1.4851	7	12
2D	DQVANSAFVER	P07901	P07901	Hsp90aa1	Heat shock protein HSP 90-alpha	1.6126	1	1
2D	ELISNSSDALDK	P07901	P07901	Hsp90aa1	Heat shock protein HSP 90-alpha	1.3963	1	2
2D	ELISNSSDALDKIR	P07901	P07901	Hsp90aa1	Heat shock protein HSP 90-alpha	1.409	2	4
2D	FYEQFSK	P07901	P07901	Hsp90aa1	Heat shock protein HSP 90-alpha	1.5179	5	10
2D	HGLEVIYMIEPIDEYCVQQLK	P07901	P07901	Hsp90aa1	Heat shock protein HSP 90-alpha	1.3323	3	7
2D	HIYFITGETK	P07901	P07901	Hsp90aa1	Heat shock protein HSP 90-alpha	1.5948	6	12
2D	HLEINPDHSIIETLR	P07901	P07901	Hsp90aa1	Heat shock protein HSP 90-alpha	1.4329	5	9
2D	HSQFIGYPITLFVEK	P07901	P07901	Hsp90aa1	Heat shock protein HSP 90-alpha	1.4324	6	25
2D	IKEIVKK	P07901	P07901	Hsp90aa1	Heat shock protein HSP 90-alpha	1.366	1	1
2D	IMKDILEK	P07901	P07901	Hsp90aa1	Heat shock protein HSP 90-alpha	1.7519	1	1
2D	KHGLEVIYMIEPIDEYCVQQLK	P07901	P07901	Hsp90aa1	Heat shock protein HSP 90-alpha	1.6087	1	2
2D	KHLEINPDHSIIETLR	P07901	P07901	Hsp90aa1	Heat shock protein HSP 90-alpha	1.3742	9	14
2D	LGIHEDSQNR	P07901	P07901	Hsp90aa1	Heat shock protein HSP 90-alpha	1.6728	2	3
2D	LGIHEDSQNRK	P07901	P07901	Hsp90aa1	Heat shock protein HSP 90-alpha	1.3002	1	2
2D	LVTSPCCIVTSTYGWTANMER	P07901	P07901	Hsp90aa1	Heat shock protein HSP 90-alpha	1.4947	5	16
2D	NPDDITNEEYGEFYK	P07901	P07901	Hsp90aa1	Heat shock protein HSP 90-alpha	1.4563	2	5
2D	RAPFDLFENR	P07901	P07901	Hsp90aa1	Heat shock protein HSP 90-alpha	1.4749	3	9
2D	SLTNDWEEHLAVK	P07901	P07901	Hsp90aa1	Heat shock protein HSP 90-alpha	1.3377	4	6
2D	VFIMDNCEELIPEYLNFIR	P07901	P07901	Hsp90aa1	Heat shock protein HSP 90-alpha	0.82932	1	1
2D	YYTSASGDEMVSLK	P07901	P07901	Hsp90aa1	Heat shock protein HSP 90-alpha	1.599	4	10
2D	YYTSASGDEMVSLKDYCTR	P07901	P07901	Hsp90aa1	Heat shock protein HSP 90-alpha	NaN	0	1
2D	AATQFWR	P08003	P08003	Pdia4	Protein disulfide-isomerase A4	0.97749	3	5
2D	DFPEYTFAIADEEDYATEVK	P08003	P08003	Pdia4	Protein disulfide-isomerase A4	0.9076	3	5
2D	DLEHLSK	P08003	P08003	Pdia4	Protein disulfide-isomerase A4	NaN	0	1
2D	DLGLSESGEDVNAAILDESGK	P08003	P08003	Pdia4	Protein disulfide-isomerase A4	NaN	0	1
2D	DLGLSESGEDVNAAILDESGKK	P08003	P08003	Pdia4	Protein disulfide-isomerase A4	0.90045	3	7
2D	EFVTAFK	P08003	P08003	Pdia4	Protein disulfide-isomerase A4	0.92607	3	4
2D	EKYGIVDYMIEQSGPPSK	P08003	P08003	Pdia4	Protein disulfide-isomerase A4	NaN	0	2
2D	EVSQPDWTPPPEVTLSLTK	P08003	P08003	Pdia4	Protein disulfide-isomerase A4	0.73913	2	5
2D	FDVSGYPTLK	P08003	P08003	Pdia4	Protein disulfide-isomerase A4	0.91614	4	7
2D	FIDEHATK	P08003	P08003	Pdia4	Protein disulfide-isomerase A4	0.98076	1	1
2D	HALPLVGHR	P08003	P08003	Pdia4	Protein disulfide-isomerase A4	NaN	0	1
2D	KLAPEYEK	P08003	P08003	Pdia4	Protein disulfide-isomerase A4	0.90204	1	1
2D	QVQEFLK	P08003	P08003	Pdia4	Protein disulfide-isomerase A4	0.92416	1	2
2D	SPPIPLAK	P08003	P08003	Pdia4	Protein disulfide-isomerase A4	0.86522	2	4
2D	TFDAIVMDPK	P08003	P08003	Pdia4	Protein disulfide-isomerase A4	0.88092	1	2
2D	VDATEQTDLAKR	P08003	P08003	Pdia4	Protein disulfide-isomerase A4	0.9314	1	3
2D	VEGFPTIYFAPSGDK	P08003	P08003	Pdia4	Protein disulfide-isomerase A4	0.79313	2	4
2D	VEGFPTIYFAPSGDKK	P08003	P08003	Pdia4	Protein disulfide-isomerase A4	0.83733	5	8
2D	VREVSQPDWTPPPEVTLSLTK	P08003	P08003	Pdia4	Protein disulfide-isomerase A4	0.95637	1	1
2D	YGIVDYMIEQSGPPSK	P08003	P08003	Pdia4	Protein disulfide-isomerase A4	0.93431	2	8
2D	IDYIAGLDSR	P08030	P08030	Aprt	Adenine phosphoribosyltransferase	0.81948	3	9
2D	ALKDKIEK	P08113	P08113	Hsp90b1	Endoplasmin	0.946	1	2
2D	AQAYQTGK	P08113	P08113	Hsp90b1	Endoplasmin	NaN	0	3
2D	DISTNYYASQK	P08113	P08113	Hsp90b1	Endoplasmin	1.0692	5	10
2D	DISTNYYASQKK	P08113	P08113	Hsp90b1	Endoplasmin	1.1445	11	19
2D	EAESSPFVER	P08113	P08113	Hsp90b1	Endoplasmin	1.027	2	6
2D	EATEKEFEPLLNWMK	P08113	P08113	Hsp90b1	Endoplasmin	0.89442	7	15
2D	EEASDYLELDTIK	P08113	P08113	Hsp90b1	Endoplasmin	0.96145	3	11
2D	EEEAIQLDGLNASQIR	P08113	P08113	Hsp90b1	Endoplasmin	1.1712	3	10
2D	EESDDEAAVEEEEEEK	P08113	P08113	Hsp90b1	Endoplasmin	0.90881	1	3
2D	EESDDEAAVEEEEEEKKPK	P08113	P08113	Hsp90b1	Endoplasmin	0.80949	3	7
2D	EFEPLLNWMK	P08113	P08113	Hsp90b1	Endoplasmin	0.92755	5	11
2D	EFGTNIK	P08113	P08113	Hsp90b1	Endoplasmin	1.0756	2	3
2D	EGSRTDDEVVQR	P08113	P08113	Hsp90b1	Endoplasmin	1.1767	1	1
2D	EGVKFDESEK	P08113	P08113	Hsp90b1	Endoplasmin	1.0079	1	1
2D	EGVKFDESEKTK	P08113	P08113	Hsp90b1	Endoplasmin	0.98081	2	1
2D	ETLQQHK	P08113	P08113	Hsp90b1	Endoplasmin	0.91925	2	3
2D	EVEEDEYK	P08113	P08113	Hsp90b1	Endoplasmin	0.9721	3	4
2D	FAFQAEVNR	P08113	P08113	Hsp90b1	Endoplasmin	1.0843	4	7
2D	FDESEKTK	P08113	P08113	Hsp90b1	Endoplasmin	NaN	0	1
2D	GLFDEYGSK	P08113	P08113	Hsp90b1	Endoplasmin	1.0425	7	10
2D	GTTITLVLK	P08113	P08113	Hsp90b1	Endoplasmin	1.0694	5	9
2D	GVVDSDDLPLNVSR	P08113	P08113	Hsp90b1	Endoplasmin	1.0442	3	14
2D	GYEVIYLTEPVDEYCIQALPEFDGK	P08113	P08113	Hsp90b1	Endoplasmin	0.78707	2	3
2D	GYEVIYLTEPVDEYCIQALPEFDGKR	P08113	P08113	Hsp90b1	Endoplasmin	0.9102	4	9
2D	IADEKYNDTFWK	P08113	P08113	Hsp90b1	Endoplasmin	1.0064	5	10
2D	IYFMAGSSR	P08113	P08113	Hsp90b1	Endoplasmin	1.1313	5	7
2D	KEAESSPFVER	P08113	P08113	Hsp90b1	Endoplasmin	1.0427	3	5
2D	KGYEVIYLTEPVDEYCIQALPEFDGK	P08113	P08113	Hsp90b1	Endoplasmin	0.93515	1	1
2D	KGYEVIYLTEPVDEYCIQALPEFDGKR	P08113	P08113	Hsp90b1	Endoplasmin	0.74107	5	12
2D	KTFEINPR	P08113	P08113	Hsp90b1	Endoplasmin	0.99358	3	4
2D	KTLDMIK	P08113	P08113	Hsp90b1	Endoplasmin	1.0906	4	6
2D	KYSQFINFPIYVWSSK	P08113	P08113	Hsp90b1	Endoplasmin	1.0715	1	1
2D	LGVIEDHSNR	P08113	P08113	Hsp90b1	Endoplasmin	1.0256	6	8
2D	LIINSLYK	P08113	P08113	Hsp90b1	Endoplasmin	1.0663	6	11
2D	LISLTDENALAGNEELTVK	P08113	P08113	Hsp90b1	Endoplasmin	0.97309	5	23
2D	LTESPCALVASQYGWSGNMER	P08113	P08113	Hsp90b1	Endoplasmin	1.023	5	14
2D	NLLHVTDTGVGMTR	P08113	P08113	Hsp90b1	Endoplasmin	1.1445	11	15
2D	RVFITDDFHDMMPK	P08113	P08113	Hsp90b1	Endoplasmin	1.0487	2	5
2D	SGTSEFLNK	P08113	P08113	Hsp90b1	Endoplasmin	0.99923	6	12
2D	SGYLLPDTK	P08113	P08113	Hsp90b1	Endoplasmin	1.0557	5	7
2D	SILFVPTSAPR	P08113	P08113	Hsp90b1	Endoplasmin	1.0127	2	4
2D	TDDEVVQR	P08113	P08113	Hsp90b1	Endoplasmin	0.96925	4	5
2D	TDDEVVQREEEAIQLDGLNASQIR	P08113	P08113	Hsp90b1	Endoplasmin	1.0571	4	8
2D	TFEINPR	P08113	P08113	Hsp90b1	Endoplasmin	1.0754	2	5
2D	TLDMIKK	P08113	P08113	Hsp90b1	Endoplasmin	1.1056	5	11
2D	TVWDWELMNDIKPIWQRPSK	P08113	P08113	Hsp90b1	Endoplasmin	0.90485	4	10
2D	VFITDDFHDMMPK	P08113	P08113	Hsp90b1	Endoplasmin	0.93044	7	18
2D	YNDTFWK	P08113	P08113	Hsp90b1	Endoplasmin	1.0178	6	10
2D	YSQFINFPIYVWSSK	P08113	P08113	Hsp90b1	Endoplasmin	1.1495	2	3
2D	GEPGPQGHAGAQGPPGPPGNNGSPGGK	P08121	P08121	Col3a1	Collagen alpha-1(III) chain	NaN	0	1
2D	GPPGPQGLPGQPGTAGEPGR	P08121	P08121	Col3a1	Collagen alpha-1(III) chain	NaN	0	1
2D	GPPGPQGLPGQPGTAGEPGRDGNPGSDGQPGR	P08121	P08121	Col3a1	Collagen alpha-1(III) chain	NaN	0	1
2D	GPVGPHGPPGK	P08121	P08121	Col3a1	Collagen alpha-1(III) chain	9.641	1	4
2D	HTGEWSK	P08121	P08121	Col3a1	Collagen alpha-1(III) chain	7.5653	2	2
2D	INTEEIMSSLK	P08121	P08121	Col3a1	Collagen alpha-1(III) chain	NaN	0	1
2D	NSIAYMDQASGNVKK	P08121	P08121	Col3a1	Collagen alpha-1(III) chain	6.4392	1	1
2D	FTYTVLEDGCTK	P08121;CON__P04258	P08121	Col3a1	Collagen alpha-1(III) chain	2.5946	1	2
2D	SVNGQIESLISPDGSR	P08121;CON__P04258	P08121	Col3a1	Collagen alpha-1(III) chain	3.728	1	4
2D	AHNQDLGLAGSCLAR	P08122	P08122	Col4a2	Collagen alpha-2(IV) chain;Canstatin	0.72265	2	2
2D	FSTMPFLYCNPGDVCYYASR	P08122	P08122	Col4a2	Collagen alpha-2(IV) chain;Canstatin	0.69163	2	3
2D	SVSIGYLLVK	P08122	P08122	Col4a2	Collagen alpha-2(IV) chain;Canstatin	0.72747	4	6
2D	EFPGFLENQK	P08207	P08207	S100a10	Protein S100-A10	NaN	0	1
2D	PSQMEHAMETMMLTFHR	P08207	P08207	S100a10	Protein S100-A10	0.34259	22	33
2D	AVCVLKGDGPVQGTIHFEQK	P08228	P08228	Sod1	Superoxide dismutase [Cu-Zn]	0.70822	6	10
2D	GDGPVQGTIHFEQK	P08228	P08228	Sod1	Superoxide dismutase [Cu-Zn]	0.73064	4	8
2D	HVGDLGNVTAGK	P08228	P08228	Sod1	Superoxide dismutase [Cu-Zn]	0.77484	5	9
2D	LACGVIGIAQ	P08228	P08228	Sod1	Superoxide dismutase [Cu-Zn]	NaN	0	2
2D	AGAGSATLSMAYAGAR	P08249	P08249	Mdh2	Malate dehydrogenase, mitochondrial	0.84235	9	13
2D	ANTFVAELK	P08249	P08249	Mdh2	Malate dehydrogenase, mitochondrial	0.73103	3	6
2D	EGVVECSFVQSK	P08249	P08249	Mdh2	Malate dehydrogenase, mitochondrial	0.72019	6	13
2D	ETECTYFSTPLLLGK	P08249	P08249	Mdh2	Malate dehydrogenase, mitochondrial	0.74437	6	11
2D	ETECTYFSTPLLLGKK	P08249	P08249	Mdh2	Malate dehydrogenase, mitochondrial	0.56404	2	7
2D	FVFSLVDAMNGK	P08249	P08249	Mdh2	Malate dehydrogenase, mitochondrial	0.73924	4	9
2D	GCDVVVIPAGVPR	P08249	P08249	Mdh2	Malate dehydrogenase, mitochondrial	0.72036	5	11
2D	GYLGPEQLPDCLK	P08249	P08249	Mdh2	Malate dehydrogenase, mitochondrial	0.67096	5	16
2D	HGVYNPNK	P08249	P08249	Mdh2	Malate dehydrogenase, mitochondrial	0.72301	3	6
2D	IFGVTTLDIVR	P08249	P08249	Mdh2	Malate dehydrogenase, mitochondrial	0.84091	4	7
2D	IQEAGTEVVK	P08249	P08249	Mdh2	Malate dehydrogenase, mitochondrial	0.73412	1	2
2D	ITPFEEK	P08249	P08249	Mdh2	Malate dehydrogenase, mitochondrial	0.71823	1	3
2D	KGEDFVK	P08249	P08249	Mdh2	Malate dehydrogenase, mitochondrial	0.82262	2	3
2D	LTLYDIAHTPGVAADLSHIETR	P08249	P08249	Mdh2	Malate dehydrogenase, mitochondrial	0.7608	7	15
2D	MIAEAIPELK	P08249	P08249	Mdh2	Malate dehydrogenase, mitochondrial	0.7112	3	5
2D	TIIPLISQCTPK	P08249	P08249	Mdh2	Malate dehydrogenase, mitochondrial	0.72256	3	4
2D	VAVLGASGGIGQPLSLLLK	P08249	P08249	Mdh2	Malate dehydrogenase, mitochondrial	0.74121	4	9
2D	VDFPQDQLATLTGR	P08249	P08249	Mdh2	Malate dehydrogenase, mitochondrial	0.73968	1	6
2D	VNVPVIGGHAGK	P08249	P08249	Mdh2	Malate dehydrogenase, mitochondrial	0.71232	4	10
2D	SFADINLYR	P08556	P08556	Nras	GTPase NRas	NaN	0	2
2D	AMGNLQIDFADPQR	P08752	P08752	Gnai2	Guanine nucleotide-binding protein G(i) subunit alpha-2	1.0737	2	4
2D	AMGNLQIDFADPQRADDAR	P08752	P08752	Gnai2	Guanine nucleotide-binding protein G(i) subunit alpha-2	NaN	0	1
2D	EYQLNDSAAYYLNDLER	P08752	P08752	Gnai2	Guanine nucleotide-binding protein G(i) subunit alpha-2	1.121	4	8
2D	FEDLNKR	P08752	P08752	Gnai2	Guanine nucleotide-binding protein G(i) subunit alpha-2	1.2922	1	1
2D	IAQSDYIPTQQDVLR	P08752	P08752	Gnai2	Guanine nucleotide-binding protein G(i) subunit alpha-2	1.1186	3	5
2D	IIHEDGYSEEECR	P08752	P08752	Gnai2	Guanine nucleotide-binding protein G(i) subunit alpha-2	1.0986	3	6
2D	LWADHGVQACFGR	P08752	P08752	Gnai2	Guanine nucleotide-binding protein G(i) subunit alpha-2	1.2786	3	5
2D	QLFALSCAAEEQGMLPEDLSGVIR	P08752	P08752	Gnai2	Guanine nucleotide-binding protein G(i) subunit alpha-2	1.1883	2	5
2D	SREYQLNDSAAYYLNDLER	P08752	P08752	Gnai2	Guanine nucleotide-binding protein G(i) subunit alpha-2	NaN	0	3
2D	YDEAASYIQSK	P08752	P08752	Gnai2	Guanine nucleotide-binding protein G(i) subunit alpha-2	1.1502	1	1
2D	AKQDVIEVIEK	P08775	P08775	Polr2a	DNA-directed RNA polymerase II subunit RPB1	NaN	0	1
2D	DVLSNAHIQNELER	P08775	P08775	Polr2a	DNA-directed RNA polymerase II subunit RPB1	NaN	0	1
2D	IIITEDGEFK	P08775	P08775	Polr2a	DNA-directed RNA polymerase II subunit RPB1	NaN	0	1
2D	INAGFGDDLNCIFNDDNAEK	P08775	P08775	Polr2a	DNA-directed RNA polymerase II subunit RPB1	NaN	0	1
2D	ISPWLLR	P08775	P08775	Polr2a	DNA-directed RNA polymerase II subunit RPB1	NaN	0	1
2D	NSINQVVQLR	P08775	P08775	Polr2a	DNA-directed RNA polymerase II subunit RPB1	NaN	0	1
2D	QIFSLIIPGHINCIR	P08775	P08775	Polr2a	DNA-directed RNA polymerase II subunit RPB1	NaN	0	1
2D	TVITPDPNLSIDQVGVPR	P08775	P08775	Polr2a	DNA-directed RNA polymerase II subunit RPB1	NaN	0	1
2D	CDDLEALK	P09055	P09055	Itgb1	Integrin beta-1	2.258	1	1
2D	DDLENVK	P09055	P09055	Itgb1	Integrin beta-1	1.8269	1	1
2D	DNTNEIYSGK	P09055	P09055	Itgb1	Integrin beta-1	2.0313	1	2
2D	FCECDNFNCDR	P09055	P09055	Itgb1	Integrin beta-1	2.3663	1	5
2D	FQGPTCETCQTCLGVCAEHK	P09055	P09055	Itgb1	Integrin beta-1	1.9809	5	7
2D	FQGPTCETCQTCLGVCAEHKECVQCR	P09055	P09055	Itgb1	Integrin beta-1	1.8828	1	3
2D	GCQPSDIENPR	P09055	P09055	Itgb1	Integrin beta-1	1.9684	2	4
2D	GICECGACK	P09055	P09055	Itgb1	Integrin beta-1	2.2911	2	2
2D	HCECSTDEVNSEDMDAYCR	P09055	P09055	Itgb1	Integrin beta-1	NaN	0	1
2D	IGFGSFVEK	P09055	P09055	Itgb1	Integrin beta-1	1.8689	4	6
2D	KGCQPSDIENPR	P09055	P09055	Itgb1	Integrin beta-1	2.1124	2	4
2D	KRDNTNEIYSGK	P09055	P09055	Itgb1	Integrin beta-1	1.9949	3	7
2D	LGGIVLPNDGQCHLENNVYTMSHYYDYPSIAHLVQK	P09055	P09055	Itgb1	Integrin beta-1	1.5461	3	3
2D	LLVFSTDAGFHFAGDGK	P09055	P09055	Itgb1	Integrin beta-1	1.719	3	6
2D	LRPEDITQIQPQQLLLK	P09055	P09055	Itgb1	Integrin beta-1	2.0941	5	16
2D	LSENNIQTIFAVTEEFQPVYK	P09055	P09055	Itgb1	Integrin beta-1	NaN	0	2
2D	NVLSLTDR	P09055	P09055	Itgb1	Integrin beta-1	2.0562	1	2
2D	RDNTNEIYSGK	P09055	P09055	Itgb1	Integrin beta-1	NaN	0	1
2D	SAVTTVVNPK	P09055	P09055	Itgb1	Integrin beta-1	2.0264	5	6
2D	SLGTDLMNEMR	P09055	P09055	Itgb1	Integrin beta-1	2.1067	2	4
2D	SNGLICGGNGVCR	P09055	P09055	Itgb1	Integrin beta-1	2.5041	3	5
2D	TVMPYISTTPAK	P09055	P09055	Itgb1	Integrin beta-1	1.6169	4	5
2D	WDTGENPIYK	P09055	P09055	Itgb1	Integrin beta-1	1.9962	1	3
2D	AAEGFKGKILFIFIDSDHTDNQR	P09103	P09103	P4hb	Protein disulfide-isomerase	1.4164	1	1
2D	ALAPEYAK	P09103	P09103	P4hb	Protein disulfide-isomerase	0.8963	3	7
2D	DGVVLFKK	P09103	P09103	P4hb	Protein disulfide-isomerase	1.0293	1	1
2D	DHENIIIAK	P09103	P09103	P4hb	Protein disulfide-isomerase	0.90363	5	6
2D	EADDIVNWLK	P09103	P09103	P4hb	Protein disulfide-isomerase	0.88222	7	14
2D	EADDIVNWLKK	P09103	P09103	P4hb	Protein disulfide-isomerase	0.92218	2	6
2D	EKLLDFIK	P09103	P09103	P4hb	Protein disulfide-isomerase	0.99091	1	3
2D	HNQLPLVIEFTEQTAPK	P09103	P09103	P4hb	Protein disulfide-isomerase	0.79644	7	30
2D	ILEFFGLK	P09103	P09103	P4hb	Protein disulfide-isomerase	0.86602	4	8
2D	ILEFFGLKK	P09103	P09103	P4hb	Protein disulfide-isomerase	0.94832	1	3
2D	ILEFFGLKKEECPAVR	P09103	P09103	P4hb	Protein disulfide-isomerase	NaN	0	1
2D	ILFIFIDSDHTDNQR	P09103	P09103	P4hb	Protein disulfide-isomerase	0.94745	9	24
2D	ITEFCHR	P09103	P09103	P4hb	Protein disulfide-isomerase	0.96292	6	11
2D	KEECPAVR	P09103	P09103	P4hb	Protein disulfide-isomerase	0.86276	1	2
2D	LGETYKDHENIIIAK	P09103	P09103	P4hb	Protein disulfide-isomerase	0.8681	18	38
2D	LITLEEEMTK	P09103	P09103	P4hb	Protein disulfide-isomerase	0.87511	3	8
2D	LLDFIKHNQLPLVIEFTEQTAPK	P09103	P09103	P4hb	Protein disulfide-isomerase	0.76692	1	3
2D	MDSTANEVEAVK	P09103	P09103	P4hb	Protein disulfide-isomerase	0.74594	2	5
2D	NVFVEFYAPWCGHCK	P09103	P09103	P4hb	Protein disulfide-isomerase	1.0147	1	2
2D	QLAPIWDK	P09103	P09103	P4hb	Protein disulfide-isomerase	0.86693	3	6
2D	THILLFLPK	P09103	P09103	P4hb	Protein disulfide-isomerase	0.89376	3	6
2D	TLDGFKK	P09103	P09103	P4hb	Protein disulfide-isomerase	0.90413	6	9
2D	TVIDYNGER	P09103	P09103	P4hb	Protein disulfide-isomerase	0.96861	2	3
2D	VDATEESDLAQQYGVR	P09103	P09103	P4hb	Protein disulfide-isomerase	0.92304	4	20
2D	VHSFPTLK	P09103	P09103	P4hb	Protein disulfide-isomerase	0.86582	4	7
2D	YKPESDELTAEK	P09103	P09103	P4hb	Protein disulfide-isomerase	0.7115	2	3
2D	YKPESDELTAEKITEFCHR	P09103	P09103	P4hb	Protein disulfide-isomerase	1.1861	1	0
2D	YQLDKDGVVLFK	P09103	P09103	P4hb	Protein disulfide-isomerase	0.86676	9	20
2D	YQLDKDGVVLFKK	P09103	P09103	P4hb	Protein disulfide-isomerase	0.72942	7	13
2D	ANEGTVGVSAATER	P09242	P09242	Alpl	Alkaline phosphatase, tissue-nonspecific isozyme	NaN	0	1
2D	DTLTVVTADHSHVFTFGGYTPR	P09242	P09242	Alpl	Alkaline phosphatase, tissue-nonspecific isozyme	0.63146	2	1
2D	GFFLLVEGGR	P09242	P09242	Alpl	Alkaline phosphatase, tissue-nonspecific isozyme	0.6593	1	3
2D	HETHGGEDVAVFAK	P09242	P09242	Alpl	Alkaline phosphatase, tissue-nonspecific isozyme	0.58264	4	7
2D	LEMDKFPFVALSK	P09242	P09242	Alpl	Alkaline phosphatase, tissue-nonspecific isozyme	0.54802	1	4
2D	NVIMFLGDGMGVSTVTAAR	P09242	P09242	Alpl	Alkaline phosphatase, tissue-nonspecific isozyme	0.81815	2	5
2D	SVGIVTTTR	P09242	P09242	Alpl	Alkaline phosphatase, tissue-nonspecific isozyme	0.5225	2	2
2D	TYNTNAQVPDSAGTATAYLCGVK	P09242	P09242	Alpl	Alkaline phosphatase, tissue-nonspecific isozyme	0.67692	1	2
2D	ALELTGLK	P09405	P09405	Ncl	Nucleolin	2.2195	6	12
2D	EALNSCNK	P09405	P09405	Ncl	Nucleolin	NaN	0	1
2D	EAMEDGEIDGNK	P09405	P09405	Ncl	Nucleolin	1.3329	1	1
2D	EAMEDGEIDGNKVTLDWAKPK	P09405	P09405	Ncl	Nucleolin	1.905	3	10
2D	ESFEGSVR	P09405	P09405	Ncl	Nucleolin	2.3524	1	1
2D	GFGFVDFNSEEDAK	P09405	P09405	Ncl	Nucleolin	2.1204	2	7
2D	GIAYIEFK	P09405	P09405	Ncl	Nucleolin	2.0362	5	10
2D	GLSEDTTEETLK	P09405	P09405	Ncl	Nucleolin	1.8675	1	1
2D	GLSEDTTEETLKESFEGSVR	P09405	P09405	Ncl	Nucleolin	2.2396	4	9
2D	KVVVSQTK	P09405	P09405	Ncl	Nucleolin	2.3919	6	8
2D	NLSFNITEDELK	P09405	P09405	Ncl	Nucleolin	2.0537	2	5
2D	SEADAEKNLEEK	P09405	P09405	Ncl	Nucleolin	2.3585	1	1
2D	SVSLYYTGEK	P09405	P09405	Ncl	Nucleolin	2.1843	2	3
2D	VFGNEIK	P09405	P09405	Ncl	Nucleolin	2.1408	2	3
2D	VVVSQTKK	P09405	P09405	Ncl	Nucleolin	2.4756	2	2
2D	AHSSMVGVNLPQK	P09411	P09411	Pgk1	Phosphoglycerate kinase 1	0.60814	17	32
2D	ALESPERPFLAILGGAK	P09411	P09411	Pgk1	Phosphoglycerate kinase 1	0.57424	6	22
2D	DCVGPEVENACANPAAGTVILLENLR	P09411	P09411	Pgk1	Phosphoglycerate kinase 1	0.56879	3	9
2D	ELNYFAK	P09411	P09411	Pgk1	Phosphoglycerate kinase 1	0.61855	6	9
2D	FCLDNGAK	P09411	P09411	Pgk1	Phosphoglycerate kinase 1	0.63306	8	11
2D	GCITIIGGGDTATCCAK	P09411	P09411	Pgk1	Phosphoglycerate kinase 1	0.62013	7	17
2D	IQLINNMLDK	P09411	P09411	Pgk1	Phosphoglycerate kinase 1	0.61636	4	6
2D	ITLPVDFVTADK	P09411	P09411	Pgk1	Phosphoglycerate kinase 1	0.57274	5	8
2D	ITLPVDFVTADKFDENAK	P09411	P09411	Pgk1	Phosphoglycerate kinase 1	0.57167	10	20
2D	LTLDKLDVK	P09411	P09411	Pgk1	Phosphoglycerate kinase 1	0.62894	4	5
2D	QIVWNGPVGVFEWEAFAR	P09411	P09411	Pgk1	Phosphoglycerate kinase 1	0.6413	1	1
2D	SLMDEVVK	P09411	P09411	Pgk1	Phosphoglycerate kinase 1	0.61666	3	3
2D	SVVLMSHLGRPDGVPMPDK	P09411	P09411	Pgk1	Phosphoglycerate kinase 1	0.54898	11	18
2D	SVVLMSHLGRPDGVPMPDKYSLEPVAAELK	P09411	P09411	Pgk1	Phosphoglycerate kinase 1	0.46181	11	24
2D	TGQATVASGIPAGWMGLDCGTESSK	P09411	P09411	Pgk1	Phosphoglycerate kinase 1	0.5386	1	2
2D	TGQATVASGIPAGWMGLDCGTESSKK	P09411	P09411	Pgk1	Phosphoglycerate kinase 1	0.55841	6	13
2D	VADKIQLINNMLDK	P09411	P09411	Pgk1	Phosphoglycerate kinase 1	0.52461	6	12
2D	VLNNMEIGTSLYDEEGAK	P09411	P09411	Pgk1	Phosphoglycerate kinase 1	0.57652	7	18
2D	VLPGVDALSNV	P09411	P09411	Pgk1	Phosphoglycerate kinase 1	NaN	0	1
2D	VNEMIIGGGMAFTFLK	P09411	P09411	Pgk1	Phosphoglycerate kinase 1	NaN	0	2
2D	WNTEDKVSHVSTGGGASLELLEGK	P09411	P09411	Pgk1	Phosphoglycerate kinase 1	0.56596	5	10
2D	YSLEPVAAELK	P09411	P09411	Pgk1	Phosphoglycerate kinase 1	0.5896	1	8
2D	FHVEEEGK	P09411;P09041	P09411	Pgk1;Pgk2	Phosphoglycerate kinase 1;Phosphoglycerate kinase 2	0.62397	4	5
2D	LGDVYVNDAFGTAHR	P09411;P09041	P09411	Pgk1;Pgk2	Phosphoglycerate kinase 1;Phosphoglycerate kinase 2	0.66101	11	19
2D	NNQITNNQR	P09411;P09041	P09411	Pgk1;Pgk2	Phosphoglycerate kinase 1;Phosphoglycerate kinase 2	0.64889	3	6
2D	VDFNVPMK	P09411;P09041	P09411	Pgk1;Pgk2	Phosphoglycerate kinase 1;Phosphoglycerate kinase 2	0.59162	13	20
2D	VDFNVPMKNNQITNNQR	P09411;P09041	P09411	Pgk1;Pgk2	Phosphoglycerate kinase 1;Phosphoglycerate kinase 2	0.68457	3	6
2D	VSHVSTGGGASLELLEGK	P09411;P09041	P09411	Pgk1;Pgk2	Phosphoglycerate kinase 1;Phosphoglycerate kinase 2	0.6237	11	22
2D	IFLQDIK	P09528	P09528	Fth1	Ferritin heavy chain;Ferritin heavy chain, N-terminally processed	2.118	3	4
2D	SIKELGDHVTNLRK	P09528	P09528	Fth1	Ferritin heavy chain;Ferritin heavy chain, N-terminally processed	NaN	0	1
2D	YFLHQSHEER	P09528	P09528	Fth1	Ferritin heavy chain;Ferritin heavy chain, N-terminally processed	1.7065	3	3
2D	ADAGKDANNPAENGDAK	P09602	P09602	Hmgn2	Non-histone chromosomal protein HMG-17	NaN	0	1
2D	AIWNVINWENVTER	P09671	P09671	Sod2	Superoxide dismutase [Mn], mitochondrial	0.26507	4	11
2D	DFGSFEK	P09671	P09671	Sod2	Superoxide dismutase [Mn], mitochondrial	0.24865	1	3
2D	GELLEAIK	P09671	P09671	Sod2	Superoxide dismutase [Mn], mitochondrial	0.26818	1	3
2D	GELLEAIKR	P09671	P09671	Sod2	Superoxide dismutase [Mn], mitochondrial	0.25465	5	8
2D	HSLPDLPYDYGALEPHINAQIMQLHHSK	P09671	P09671	Sod2	Superoxide dismutase [Mn], mitochondrial	0.25792	3	10
2D	NVRPDYLK	P09671	P09671	Sod2	Superoxide dismutase [Mn], mitochondrial	0.23892	4	8
2D	GQQDIQEQLSLTEAFQK	P09922	P09922	Mx1	Interferon-induced GTP-binding protein Mx1	0.53313	2	2
2D	ILDETQEAVEYQR	P0C0A3	P0C0A3	Chmp6	Charged multivesicular body protein 6	NaN	0	1
2D	IISYVVK	P0C5E4	P0C5E4	Ptprq	Phosphatidylinositol phosphatase PTPRQ	NaN	0	1
2D	VAAENSAGIGVFSDPFLFQTAESAPGK	P0C5E4	P0C5E4	Ptprq	Phosphatidylinositol phosphatase PTPRQ	NaN	0	1
2D	AQGISAEPQTYR	P0C605	P0C605	Prkg1	cGMP-dependent protein kinase 1	1.1681	1	1
2D	EDSPSEDPVFLR	P0C605	P0C605	Prkg1	cGMP-dependent protein kinase 1	1.1376	1	2
2D	LADVLEETHYENGEYIIR	P0C605	P0C605	Prkg1	cGMP-dependent protein kinase 1	NaN	0	2
2D	LSDFNIIDTLGVGGFGR	P0C605	P0C605	Prkg1	cGMP-dependent protein kinase 1	NaN	0	1
2D	WFEGFNWEGLR	P0C605	P0C605	Prkg1	cGMP-dependent protein kinase 1	1.113	1	1
2D	LVDFGFAK	P0C605;Q61410	P0C605	Prkg1;Prkg2	cGMP-dependent protein kinase 1;cGMP-dependent protein kinase 2	2.8687	3	5
2D	MQSQESGVHYSR	P0C8K7	P0C8K7	Smim1	Small integral membrane protein 1	0.95023	1	1
2D	ELRPNEEVTWK	P0DN34	P0DN34			0.54196	1	2
2D	VNEAFETLK	P10085	P10085	Myod1	Myoblast determination protein 1	NaN	0	1
2D	ALDLELK	P10107	P10107	Anxa1	Annexin A1	0.59638	1	1
2D	ALYEAGER	P10107	P10107	Anxa1	Annexin A1	1.3239	2	4
2D	ALYEAGERR	P10107	P10107	Anxa1	Annexin A1	1.342	1	1
2D	AMVSEFLK	P10107	P10107	Anxa1	Annexin A1	1.3286	10	29
2D	DITSDTSGDFR	P10107	P10107	Anxa1	Annexin A1	NaN	0	1
2D	DITSDTSGDFRK	P10107	P10107	Anxa1	Annexin A1	1.3372	4	7
2D	FLENQEQEYVQAVK	P10107	P10107	Anxa1	Annexin A1	1.4477	2	4
2D	GVDEATIIDILTK	P10107	P10107	Anxa1	Annexin A1	1.3203	7	20
2D	GVDEATIIDILTKR	P10107	P10107	Anxa1	Annexin A1	1.3861	10	18
2D	KYGISLCQAILDETK	P10107	P10107	Anxa1	Annexin A1	NaN	0	1
2D	KYGISLCQAILDETKGDYEK	P10107	P10107	Anxa1	Annexin A1	NaN	0	1
2D	TPAQFDADELR	P10107	P10107	Anxa1	Annexin A1	1.339	1	2
2D	YGISLCQAILDETK	P10107	P10107	Anxa1	Annexin A1	1.165	4	7
2D	YGISLCQAILDETKGDYEK	P10107	P10107	Anxa1	Annexin A1	1.2554	5	11
2D	DGSASGTTLLEALDCILPPTRPTDKPLR	P10126	P10126	Eef1a1	Elongation factor 1-alpha 1	0.73024	11	25
2D	DGSASGTTLLEALDCILPPTRPTDKPLRLPLQDVYK	P10126	P10126	Eef1a1	Elongation factor 1-alpha 1	NaN	0	5
2D	EVSTYIK	P10126	P10126	Eef1a1	Elongation factor 1-alpha 1	0.98584	3	3
2D	EVSTYIKK	P10126	P10126	Eef1a1	Elongation factor 1-alpha 1	1.1046	5	6
2D	IGYNPDTVAFVPISGWNGDNMLEPSANMPWFK	P10126	P10126	Eef1a1	Elongation factor 1-alpha 1	0.80564	1	2
2D	KDGSASGTTLLEALDCILPPTRPTDKPLR	P10126	P10126	Eef1a1	Elongation factor 1-alpha 1	5.3259	3	22
2D	MDSTEPPYSQK	P10126	P10126	Eef1a1	Elongation factor 1-alpha 1	NaN	0	1
2D	NDPPMEAAGFTAQVIILNHPGQISAGYAPVLDCHTAHIACK	P10126	P10126	Eef1a1	Elongation factor 1-alpha 1	0.93638	5	10
2D	SGDAAIVDMVPGKPMCVESFSDYPPLGR	P10126	P10126	Eef1a1	Elongation factor 1-alpha 1	0.82935	16	55
2D	VETGVLKPGMVVTFAPVNVTTEVK	P10126	P10126	Eef1a1	Elongation factor 1-alpha 1	0.8956	19	48
2D	YEEIVKEVSTYIK	P10126	P10126	Eef1a1	Elongation factor 1-alpha 1	NaN	0	1
2D	YYVTIIDAPGHR	P10126	P10126	Eef1a1	Elongation factor 1-alpha 1	1.0132	7	14
2D	EHALLAYTLGVK	P10126;P62631	P10126	Eef1a1;Eef1a2	Elongation factor 1-alpha 1;Elongation factor 1-alpha 2	1.0068	11	25
2D	EHALLAYTLGVKQLIVGVNK	P10126;P62631	P10126	Eef1a1;Eef1a2	Elongation factor 1-alpha 1;Elongation factor 1-alpha 2	NaN	0	1
2D	IGGIGTVPVGR	P10126;P62631	P10126	Eef1a1;Eef1a2	Elongation factor 1-alpha 1;Elongation factor 1-alpha 2	1.0441	5	14
2D	LPLQDVYK	P10126;P62631	P10126	Eef1a1;Eef1a2	Elongation factor 1-alpha 1;Elongation factor 1-alpha 2	0.95017	7	16
2D	NGQTREHALLAYTLGVKQLIVGVNK	P10126;P62631	P10126	Eef1a1;Eef1a2	Elongation factor 1-alpha 1;Elongation factor 1-alpha 2	NaN	0	1
2D	NMITGTSQADCAVLIVAAGVGEFEAGISK	P10126;P62631	P10126	Eef1a1;Eef1a2	Elongation factor 1-alpha 1;Elongation factor 1-alpha 2	0.73099	1	2
2D	QLIVGVNK	P10126;P62631	P10126	Eef1a1;Eef1a2	Elongation factor 1-alpha 1;Elongation factor 1-alpha 2	1.025	2	4
2D	QTVAVGVIK	P10126;P62631	P10126	Eef1a1;Eef1a2	Elongation factor 1-alpha 1;Elongation factor 1-alpha 2	1.0303	6	8
2D	STTTGHLIYK	P10126;P62631	P10126	Eef1a1;Eef1a2	Elongation factor 1-alpha 1;Elongation factor 1-alpha 2	0.9879	4	11
2D	THINIVVIGHVDSGK	P10126;P62631	P10126	Eef1a1;Eef1a2	Elongation factor 1-alpha 1;Elongation factor 1-alpha 2	1.0036	31	87
2D	THINIVVIGHVDSGKSTTTGHLIYK	P10126;P62631	P10126	Eef1a1;Eef1a2	Elongation factor 1-alpha 1;Elongation factor 1-alpha 2	1.0176	3	4
2D	ILSPGYEATERPR	P10493	P10493	Nid1	Nidogen-1	3.3912	1	1
2D	VLFDTGLVNPR	P10493	P10493	Nid1	Nidogen-1	NaN	0	1
2D	AGCQVVAPSDMMDGR	P10518	P10518	Alad	Delta-aminolevulinic acid dehydratase	0.54977	1	1
2D	DAAQSSPAFGDRR	P10518	P10518	Alad	Delta-aminolevulinic acid dehydratase	1.2063	1	1
2D	FASCFYGPFR	P10518	P10518	Alad	Delta-aminolevulinic acid dehydratase	1.1772	1	2
2D	TAVLETMTAFR	P10518	P10518	Alad	Delta-aminolevulinic acid dehydratase	NaN	0	1
2D	EIMAEIYK	P10605	P10605	Ctsb	Cathepsin B;Cathepsin B light chain;Cathepsin B heavy chain	1.118	3	6
2D	HEAGDMMGGHAIR	P10605	P10605	Ctsb	Cathepsin B;Cathepsin B light chain;Cathepsin B heavy chain	1.2555	14	18
2D	NGPVEGAFTVFSDFLTYK	P10605	P10605	Ctsb	Cathepsin B;Cathepsin B light chain;Cathepsin B heavy chain	0.6085	1	2
2D	SCEAGYSPSYK	P10605	P10605	Ctsb	Cathepsin B;Cathepsin B light chain;Cathepsin B heavy chain	1.0599	4	7
2D	SCEAGYSPSYKEDK	P10605	P10605	Ctsb	Cathepsin B;Cathepsin B light chain;Cathepsin B heavy chain	1.1471	2	5
2D	SGVYKHEAGDMMGGHAIR	P10605	P10605	Ctsb	Cathepsin B;Cathepsin B light chain;Cathepsin B heavy chain	1.3358	6	10
2D	EELTLEGIK	P10630	P10630	Eif4a2	Eukaryotic initiation factor 4A-II;Eukaryotic initiation factor 4A-II, N-terminally processed	NaN	0	2
2D	ETQALVLAPTR	P10630	P10630	Eif4a2	Eukaryotic initiation factor 4A-II;Eukaryotic initiation factor 4A-II, N-terminally processed	NaN	0	1
2D	GVAINFVTEEDKR	P10630	P10630	Eif4a2	Eukaryotic initiation factor 4A-II;Eukaryotic initiation factor 4A-II, N-terminally processed	0.88419	1	2
2D	KGVAINFVTEEDKR	P10630	P10630	Eif4a2	Eukaryotic initiation factor 4A-II;Eukaryotic initiation factor 4A-II, N-terminally processed	NaN	0	1
2D	LQAEAPHIVVGTPGR	P10630	P10630	Eif4a2	Eukaryotic initiation factor 4A-II;Eukaryotic initiation factor 4A-II, N-terminally processed	0.84444	2	4
2D	VILALGDYMGATCHACIGGTNVR	P10630	P10630	Eif4a2	Eukaryotic initiation factor 4A-II;Eukaryotic initiation factor 4A-II, N-terminally processed	0.86239	2	3
2D	ELAQQIQK	P10630;P60843	P60843	Eif4a2;Eif4a1	Eukaryotic initiation factor 4A-II;Eukaryotic initiation factor 4A-II, N-terminally processed;Eukaryotic initiation factor 4A-I	2.3596	2	3
2D	GIDVQQVSLVINYDLPTNR	P10630;P60843	P60843	Eif4a2;Eif4a1	Eukaryotic initiation factor 4A-II;Eukaryotic initiation factor 4A-II, N-terminally processed;Eukaryotic initiation factor 4A-I	NaN	0	5
2D	GYDVIAQAQSGTGK	P10630;P60843	P60843	Eif4a2;Eif4a1	Eukaryotic initiation factor 4A-II;Eukaryotic initiation factor 4A-II, N-terminally processed;Eukaryotic initiation factor 4A-I	2.8327	6	11
2D	MFVLDEADEMLSR	P10630;P60843	P60843	Eif4a2;Eif4a1	Eukaryotic initiation factor 4A-II;Eukaryotic initiation factor 4A-II, N-terminally processed;Eukaryotic initiation factor 4A-I	3.0465	3	14
2D	QFYINVER	P10630;P60843	P60843	Eif4a2;Eif4a1	Eukaryotic initiation factor 4A-II;Eukaryotic initiation factor 4A-II, N-terminally processed;Eukaryotic initiation factor 4A-I	2.927	1	2
2D	VFDMLNR	P10630;P60843	P60843	Eif4a2;Eif4a1	Eukaryotic initiation factor 4A-II;Eukaryotic initiation factor 4A-II, N-terminally processed;Eukaryotic initiation factor 4A-I	2.9924	6	10
2D	VFDMLNRR	P10630;P60843	P60843	Eif4a2;Eif4a1	Eukaryotic initiation factor 4A-II;Eukaryotic initiation factor 4A-II, N-terminally processed;Eukaryotic initiation factor 4A-I	3.2389	2	4
2D	VLITTDLLAR	P10630;P60843	P60843	Eif4a2;Eif4a1	Eukaryotic initiation factor 4A-II;Eukaryotic initiation factor 4A-II, N-terminally processed;Eukaryotic initiation factor 4A-I	3.1814	5	10
2D	GIYAYGFEKPSAIQQR	P10630;P60843;Q91VC3;A0A0N4SVP8;E9PV04	P60843	Eif4a2;Eif4a1;Eif4a3;Gm8994	Eukaryotic initiation factor 4A-II;Eukaryotic initiation factor 4A-II, N-terminally processed;Eukaryotic initiation factor 4A-I;Eukaryotic initiation factor 4A-III;Eukaryotic initiation factor 4A-III, N-terminally processed	2.656	6	11
2D	KVDWLTEK	P10630;P60843;Q91VC3;A0A0N4SVP8;E9PV04	P60843	Eif4a2;Eif4a1;Eif4a3;Gm8994	Eukaryotic initiation factor 4A-II;Eukaryotic initiation factor 4A-II, N-terminally processed;Eukaryotic initiation factor 4A-I;Eukaryotic initiation factor 4A-III;Eukaryotic initiation factor 4A-III, N-terminally processed	1.0536	2	4
2D	RKVDWLTEK	P10630;P60843;Q91VC3;A0A0N4SVP8;E9PV04	P60843	Eif4a2;Eif4a1;Eif4a3;Gm8994	Eukaryotic initiation factor 4A-II;Eukaryotic initiation factor 4A-II, N-terminally processed;Eukaryotic initiation factor 4A-I;Eukaryotic initiation factor 4A-III;Eukaryotic initiation factor 4A-III, N-terminally processed	NaN	0	1
2D	VDWLTEK	P10630;P60843;Q91VC3;A0A0N4SVP8;E9PV04	P60843	Eif4a2;Eif4a1;Eif4a3;Gm8994	Eukaryotic initiation factor 4A-II;Eukaryotic initiation factor 4A-II, N-terminally processed;Eukaryotic initiation factor 4A-I;Eukaryotic initiation factor 4A-III;Eukaryotic initiation factor 4A-III, N-terminally processed	2.9845	1	1
2D	CMPTFQFYK	P10639	P10639	Txn	Thioredoxin	0.91459	7	9
2D	EAFQEALAAAGDK	P10639	P10639	Txn	Thioredoxin	0.92467	3	9
2D	LVVVDFSATWCGPCK	P10639	P10639	Txn	Thioredoxin	1.0242	2	13
2D	VGEFSGANK	P10639	P10639	Txn	Thioredoxin	0.90126	6	9
2D	DTYVSSFPR	P10711	P10711	Tcea1	Transcription elongation factor A protein 1	1.0145	1	1
2D	IGMSVNALR	P10711	P10711	Tcea1	Transcription elongation factor A protein 1	NaN	0	2
2D	LLDGPSTDKDPEEK	P10711	P10711	Tcea1	Transcription elongation factor A protein 1	NaN	0	1
2D	MTAEEMASDELK	P10711	P10711	Tcea1	Transcription elongation factor A protein 1	NaN	0	1
2D	NAAGALDLLK	P10711	P10711	Tcea1	Transcription elongation factor A protein 1	4.5816	1	1
2D	NIPMTLELLQSTR	P10711	P10711	Tcea1	Transcription elongation factor A protein 1	NaN	0	1
2D	QSTDEEVTSLAK	P10711	P10711	Tcea1	Transcription elongation factor A protein 1	NaN	0	1
2D	SADEPMTTFVVCNECGNR	P10711	P10711	Tcea1	Transcription elongation factor A protein 1	NaN	0	1
2D	TGGTQTDLFTCGK	P10711	P10711	Tcea1	Transcription elongation factor A protein 1	4.3787	1	4
2D	NCTYTQVQTR	P10711;Q9QVN7	P10711	Tcea1;Tcea2	Transcription elongation factor A protein 1;Transcription elongation factor A protein 2	7.0556	1	1
2D	GGGPGPRDPPPGETHK	P10833	P10833	Rras	Ras-related protein R-Ras	0.50893	1	2
2D	ICTVDGIPAR	P10833	P10833	Rras	Ras-related protein R-Ras	0.67742	2	1
2D	LFTQILR	P10833	P10833	Rras	Ras-related protein R-Ras	0.59497	2	4
2D	VKDRDDFPIVLVGNK	P10833	P10833	Rras	Ras-related protein R-Ras	NaN	0	1
2D	LGASNLPAGISLPASAK	P10852	P10852	Slc3a2	4F2 cell-surface antigen heavy chain	1.6914	2	4
2D	VAGSPGWVR	P10852	P10852	Slc3a2	4F2 cell-surface antigen heavy chain	NaN	0	1
2D	GVGASGSFR	P10922	P10922	H1f0	Histone H1.0;Histone H1.0, N-terminally processed	0.38852	3	4
2D	LVTTGVLK	P10922	P10922	H1f0	Histone H1.0;Histone H1.0, N-terminally processed	0.38693	2	6
2D	MTENSTSAPAAKPK	P10922	P10922	H1f0	Histone H1.0;Histone H1.0, N-terminally processed	NaN	0	1
2D	TENSTSAPAAKPK	P10922	P10922	H1f0	Histone H1.0;Histone H1.0, N-terminally processed	0.35042	5	7
2D	VGENADSQIK	P10922	P10922	H1f0	Histone H1.0;Histone H1.0, N-terminally processed	0.3585	1	2
2D	YSDMIVAAIQAEK	P10922	P10922	H1f0	Histone H1.0;Histone H1.0, N-terminally processed	0.39475	2	6
2D	DDNMFQIGK	P11031	P11031	Sub1	Activated RNA polymerase II transcriptional coactivator p15	2.0133	2	4
2D	EQISDIDDAVR	P11031	P11031	Sub1	Activated RNA polymerase II transcriptional coactivator p15	1.9714	1	3
2D	GISLNMEQWSQLK	P11031	P11031	Sub1	Activated RNA polymerase II transcriptional coactivator p15	1.8962	2	5
2D	ADDANVVR	P11087	P11087	Col1a1	Collagen alpha-1(I) chain	13.061	1	2
2D	DGEAGAQGAPGPAGPAGER	P11087	P11087	Col1a1	Collagen alpha-1(I) chain	NaN	0	2
2D	DLEVDTTLK	P11087	P11087	Col1a1	Collagen alpha-1(I) chain	6.4029	1	1
2D	DRDLEVDTTLK	P11087	P11087	Col1a1	Collagen alpha-1(I) chain	6.5435	2	4
2D	EGSPGAEGSPGR	P11087	P11087	Col1a1	Collagen alpha-1(I) chain	NaN	0	1
2D	GAAGPPGATGFPGAAGR	P11087	P11087	Col1a1	Collagen alpha-1(I) chain	NaN	0	4
2D	GANGAPGIAGAPGFPGAR	P11087	P11087	Col1a1	Collagen alpha-1(I) chain	NaN	0	1
2D	GDTGAPGAPGSQGAPGLQGMPGER	P11087	P11087	Col1a1	Collagen alpha-1(I) chain	NaN	0	1
2D	GEQGPAGSPGFQGLPGPAGPPGEAGKPGEQGVPGDLGAPGPSGAR	P11087	P11087	Col1a1	Collagen alpha-1(I) chain	NaN	0	1
2D	GETGPAGPAGPIGPAGAR	P11087	P11087	Col1a1	Collagen alpha-1(I) chain	1.2395	4	9
2D	GETGPAGPPGAPGAPGAPGPVGPAGK	P11087	P11087	Col1a1	Collagen alpha-1(I) chain	NaN	0	2
2D	GFPGADGVAGPK	P11087	P11087	Col1a1	Collagen alpha-1(I) chain	8.2213	1	3
2D	GFPGADGVAGPKGPSGER	P11087	P11087	Col1a1	Collagen alpha-1(I) chain	4.9099	1	2
2D	GFSGLDGAK	P11087	P11087	Col1a1	Collagen alpha-1(I) chain	2.0868	2	2
2D	GFSGLQGPPGSPGSPGEQGPSGASGPAGPR	P11087	P11087	Col1a1	Collagen alpha-1(I) chain	NaN	0	3
2D	GLTGSPGSPGPDGK	P11087	P11087	Col1a1	Collagen alpha-1(I) chain	NaN	0	2
2D	GPAGPQGPR	P11087	P11087	Col1a1	Collagen alpha-1(I) chain	2.8417	4	5
2D	GPPGPMGPPGLAGPPGESGR	P11087	P11087	Col1a1	Collagen alpha-1(I) chain	NaN	0	5
2D	GPPGPQGAR	P11087	P11087	Col1a1	Collagen alpha-1(I) chain	3.0826	1	2
2D	GSPGEAGRPGEAGLPGAK	P11087	P11087	Col1a1	Collagen alpha-1(I) chain	7.8247	1	3
2D	GVVGLPGQR	P11087	P11087	Col1a1	Collagen alpha-1(I) chain	8.0767	1	2
2D	MCHSDWK	P11087	P11087	Col1a1	Collagen alpha-1(I) chain	6.0412	9	10
2D	NWYISPNPK	P11087	P11087	Col1a1	Collagen alpha-1(I) chain	7.661	4	5
2D	QGPSGSSGER	P11087	P11087	Col1a1	Collagen alpha-1(I) chain	3.6454	1	1
2D	SAGVSVPGPMGPSGPR	P11087	P11087	Col1a1	Collagen alpha-1(I) chain	NaN	0	1
2D	SGEYWIDPNQGCNLDAIK	P11087	P11087	Col1a1	Collagen alpha-1(I) chain	5.7738	2	8
2D	SLSQQIENIR	P11087	P11087	Col1a1	Collagen alpha-1(I) chain	NaN	0	1
2D	VGPPGPSGNAGPPGPPGPVGK	P11087	P11087	Col1a1	Collagen alpha-1(I) chain	NaN	0	2
2D	YYRADDANVVR	P11087	P11087	Col1a1	Collagen alpha-1(I) chain	NaN	0	2
2D	ALVEYEIDLQK	P11103	P11103	Parp1	Poly [ADP-ribose] polymerase 1	NaN	0	1
2D	ELLIFNQQQVPSGESAILDR	P11103	P11103	Parp1	Poly [ADP-ribose] polymerase 1	NaN	0	3
2D	FYTLIPHDFGMK	P11103	P11103	Parp1	Poly [ADP-ribose] polymerase 1	2.5036	1	2
2D	GGAAVDPDSGLEHSAHVLEK	P11103	P11103	Parp1	Poly [ADP-ribose] polymerase 1	1.724	2	2
2D	IAPPEAPVTGYMFGK	P11103	P11103	Parp1	Poly [ADP-ribose] polymerase 1	NaN	0	1
2D	LQLLEDDKESR	P11103	P11103	Parp1	Poly [ADP-ribose] polymerase 1	NaN	0	1
2D	NTHATTHNAYDLEVIDIFK	P11103	P11103	Parp1	Poly [ADP-ribose] polymerase 1	2.3425	1	3
2D	TLGDFAAEYAK	P11103	P11103	Parp1	Poly [ADP-ribose] polymerase 1	2.6357	1	1
2D	TTNFAGILSQGLR	P11103	P11103	Parp1	Poly [ADP-ribose] polymerase 1	NaN	0	1
2D	VFSATLGLVDIVK	P11103	P11103	Parp1	Poly [ADP-ribose] polymerase 1	3.7243	1	2
2D	LSPDDADFVDVLHTFTR	P11152	P11152	Lpl	Lipoprotein lipase	NaN	0	1
2D	IIEENFPNIK	P11260	P11260		LINE-1 retrotransposable element ORF1 protein	NaN	0	1
2D	APITGYIIR	P11276	P11276	Fn1	Fibronectin;Anastellin	1.5266	2	2
2D	DSMIWDCTCIGAGR	P11276	P11276	Fn1	Fibronectin;Anastellin	NaN	0	1
2D	EATIPGHLNSYTIK	P11276	P11276	Fn1	Fibronectin;Anastellin	0.47898	2	2
2D	EYLGAICSCTCFGGQR	P11276	P11276	Fn1	Fibronectin;Anastellin	0.47222	1	3
2D	FGFCPMAAHEEICTTNEGVMYR	P11276	P11276	Fn1	Fibronectin;Anastellin	0.50129	1	3
2D	FTNIGPDTMR	P11276	P11276	Fn1	Fibronectin;Anastellin	1.7378	2	2
2D	GEWTCKPIAEK	P11276	P11276	Fn1	Fibronectin;Anastellin	0.51795	4	6
2D	GFNCESKPEPEETCFDK	P11276	P11276	Fn1	Fibronectin;Anastellin	0.43754	2	4
2D	GGNSNGALCHFPFLYNNR	P11276	P11276	Fn1	Fibronectin;Anastellin	2.3549	1	2
2D	GLAFTDVDVDSIK	P11276	P11276	Fn1	Fibronectin;Anastellin	1.4377	1	2
2D	GNLLQCVCTGNGR	P11276	P11276	Fn1	Fibronectin;Anastellin	1.3932	1	2
2D	GVTYNIIVEALQNQR	P11276	P11276	Fn1	Fibronectin;Anastellin	2.641	4	5
2D	HYQINQQWER	P11276	P11276	Fn1	Fibronectin;Anastellin	0.62186	3	6
2D	IAWESPQGQVSR	P11276	P11276	Fn1	Fibronectin;Anastellin	1.1356	1	1
2D	IHLYTLNDNAR	P11276	P11276	Fn1	Fibronectin;Anastellin	0.4925	4	9
2D	ISCTIANR	P11276	P11276	Fn1	Fibronectin;Anastellin	0.52097	6	7
2D	ITGYIIK	P11276	P11276	Fn1	Fibronectin;Anastellin	0.55241	5	6
2D	ITYGETGGNSPVQEFTVPGSK	P11276	P11276	Fn1	Fibronectin;Anastellin	1.4113	1	2
2D	LGVRPSQGGEAPR	P11276	P11276	Fn1	Fibronectin;Anastellin	0.34696	3	5
2D	LTCQCLGFGSGHFR	P11276	P11276	Fn1	Fibronectin;Anastellin	1.1549	4	6
2D	MSCTCLGNGK	P11276	P11276	Fn1	Fibronectin;Anastellin	1.1562	2	2
2D	NLQPGSEYTVTLVAVK	P11276	P11276	Fn1	Fibronectin;Anastellin	1.7163	1	2
2D	QDGHLWCSTTSNYEQDQK	P11276	P11276	Fn1	Fibronectin;Anastellin	NaN	0	2
2D	SSPVIIDASTAIDAPSNLR	P11276	P11276	Fn1	Fibronectin;Anastellin	NaN	0	2
2D	SYTITGLQPGTDYK	P11276	P11276	Fn1	Fibronectin;Anastellin	NaN	0	5
2D	TEIDKPSQMQVTDVQDNSISVR	P11276	P11276	Fn1	Fibronectin;Anastellin	0.44005	2	5
2D	TFYQIGDSWEK	P11276	P11276	Fn1	Fibronectin;Anastellin	0.50602	3	4
2D	TGLDSPTGFDSSDITANSFTVHWVAPR	P11276	P11276	Fn1	Fibronectin;Anastellin	NaN	0	1
2D	TNTNVNCPIECFMPLDVQADR	P11276	P11276	Fn1	Fibronectin;Anastellin	NaN	0	1
2D	TNTNVNCPIECFMPLDVQADRDDSRE	P11276	P11276	Fn1	Fibronectin;Anastellin	NaN	0	1
2D	TVLVTWTPPR	P11276	P11276	Fn1	Fibronectin;Anastellin	1.1272	1	2
2D	TYHVGEQWQK	P11276	P11276	Fn1	Fibronectin;Anastellin	0.38864	7	12
2D	TYLGNALVCTCYGGSR	P11276	P11276	Fn1	Fibronectin;Anastellin	1.8342	1	3
2D	VEYELSEEGDEPQYLDLPSTATSVNIPDLLPGR	P11276	P11276	Fn1	Fibronectin;Anastellin	NaN	0	1
2D	VEYELSEEGDEPQYLDLPSTATSVNIPDLLPGRK	P11276	P11276	Fn1	Fibronectin;Anastellin	NaN	0	2
2D	VGDTYERPK	P11276	P11276	Fn1	Fibronectin;Anastellin	0.079913	1	1
2D	VTWAPPPSIELTNLLVR	P11276	P11276	Fn1	Fibronectin;Anastellin	1.369	2	4
2D	VVTPLSPPTNLHLEANPDTGVLTVSWER	P11276	P11276	Fn1	Fibronectin;Anastellin	0.41689	1	2
2D	WCGTTQNYDADQK	P11276	P11276	Fn1	Fibronectin;Anastellin	NaN	0	2
2D	WCHDNGVNYK	P11276	P11276	Fn1	Fibronectin;Anastellin	0.38017	6	8
2D	YEVSVYALK	P11276	P11276	Fn1	Fibronectin;Anastellin	0.62224	1	2
2D	YIVNVYQISEEGK	P11276	P11276	Fn1	Fibronectin;Anastellin	1.4634	1	1
2D	YQCYCYGR	P11276	P11276	Fn1	Fibronectin;Anastellin	0.59402	1	2
2D	YSFCTDHAVLVQTR	P11276	P11276	Fn1	Fibronectin;Anastellin	1.0504	1	6
2D	FLVGPDGVPVRR	P11352	P11352	Gpx1	Glutathione peroxidase 1	1.0015	1	1
2D	ADHGEPIGR	P11499	P11499	Hsp90ab1	Heat shock protein HSP 90-beta	2.8423	1	1
2D	ALLFIPR	P11499	P11499	Hsp90ab1	Heat shock protein HSP 90-beta	2.309	2	5
2D	APFDLFENK	P11499	P11499	Hsp90ab1	Heat shock protein HSP 90-beta	1.9527	1	4
2D	APFDLFENKK	P11499	P11499	Hsp90ab1	Heat shock protein HSP 90-beta	3.2245	1	1
2D	CLELFSELAEDKENYKK	P11499	P11499	Hsp90ab1	Heat shock protein HSP 90-beta	2.038	4	6
2D	DNSTMGYMMAK	P11499	P11499	Hsp90ab1	Heat shock protein HSP 90-beta	2.4408	9	13
2D	EQVANSAFVER	P11499	P11499	Hsp90ab1	Heat shock protein HSP 90-beta	2.6249	4	8
2D	FYEAFSK	P11499	P11499	Hsp90ab1	Heat shock protein HSP 90-beta	2.2522	5	8
2D	GFEVVYMTEPIDEYCVQQLK	P11499	P11499	Hsp90ab1	Heat shock protein HSP 90-beta	2.2609	6	12
2D	HLEINPDHPIVETLR	P11499	P11499	Hsp90ab1	Heat shock protein HSP 90-beta	2.5428	7	9
2D	HSQFIGYPITLYLEK	P11499	P11499	Hsp90ab1	Heat shock protein HSP 90-beta	2.2258	8	18
2D	IDIIPNPQER	P11499	P11499	Hsp90ab1	Heat shock protein HSP 90-beta	2.3341	1	7
2D	KHLEINPDHPIVETLR	P11499	P11499	Hsp90ab1	Heat shock protein HSP 90-beta	2.2843	11	22
2D	LGIHEDSTNRR	P11499	P11499	Hsp90ab1	Heat shock protein HSP 90-beta	2.4213	4	6
2D	LVSSPCCIVTSTYGWTANMER	P11499	P11499	Hsp90ab1	Heat shock protein HSP 90-beta	2.5392	7	16
2D	NPDDITQEEYGEFYK	P11499	P11499	Hsp90ab1	Heat shock protein HSP 90-beta	2.2414	2	4
2D	RAPFDLFENK	P11499	P11499	Hsp90ab1	Heat shock protein HSP 90-beta	2.426	2	4
2D	RLSELLR	P11499	P11499	Hsp90ab1	Heat shock protein HSP 90-beta	2.8038	3	3
2D	SIYYITGESK	P11499	P11499	Hsp90ab1	Heat shock protein HSP 90-beta	2.3701	2	8
2D	SLTNDWEDHLAVK	P11499	P11499	Hsp90ab1	Heat shock protein HSP 90-beta	2.326	4	5
2D	TLTLVDTGIGMTK	P11499	P11499	Hsp90ab1	Heat shock protein HSP 90-beta	1.5125	7	17
2D	VFIMDSCDELIPEYLNFIR	P11499	P11499	Hsp90ab1	Heat shock protein HSP 90-beta	2.3573	1	1
2D	YESLTDPSKLDSGKELK	P11499	P11499	Hsp90ab1	Heat shock protein HSP 90-beta	0.46489	1	2
2D	YHTSQSGDEMTSLSEYVSR	P11499	P11499	Hsp90ab1	Heat shock protein HSP 90-beta	2.4802	5	9
2D	ADLINNLGTIAK	P11499;P07901	P07901	Hsp90ab1;Hsp90aa1	Heat shock protein HSP 90-beta;Heat shock protein HSP 90-alpha	1.919	4	10
2D	EDQTEYLEER	P11499;P07901	P07901	Hsp90ab1;Hsp90aa1	Heat shock protein HSP 90-beta;Heat shock protein HSP 90-alpha	2.0074	1	3
2D	EGLELPEDEEEK	P11499;P07901	P07901	Hsp90ab1;Hsp90aa1	Heat shock protein HSP 90-beta;Heat shock protein HSP 90-alpha	1.656	1	7
2D	EGLELPEDEEEKK	P11499;P07901	P07901	Hsp90ab1;Hsp90aa1	Heat shock protein HSP 90-beta;Heat shock protein HSP 90-alpha	1.6045	1	1
2D	EGLELPEDEEEKKK	P11499;P07901	P07901	Hsp90ab1;Hsp90aa1	Heat shock protein HSP 90-beta;Heat shock protein HSP 90-alpha	1.8344	3	7
2D	EKYIDQEELNK	P11499;P07901	P07901	Hsp90ab1;Hsp90aa1	Heat shock protein HSP 90-beta;Heat shock protein HSP 90-alpha	1.9006	1	2
2D	EMLQQSK	P11499;P07901	P07901	Hsp90ab1;Hsp90aa1	Heat shock protein HSP 90-beta;Heat shock protein HSP 90-alpha	2.1381	2	2
2D	GVVDSEDLPLNISR	P11499;P07901	P07901	Hsp90ab1;Hsp90aa1	Heat shock protein HSP 90-beta;Heat shock protein HSP 90-alpha	1.8851	2	9
2D	HFSVEGQLEFR	P11499;P07901	P07901	Hsp90ab1;Hsp90aa1	Heat shock protein HSP 90-beta;Heat shock protein HSP 90-alpha	1.962	2	2
2D	HNDDEQYAWESSAGGSFTVR	P11499;P07901	P07901	Hsp90ab1;Hsp90aa1	Heat shock protein HSP 90-beta;Heat shock protein HSP 90-alpha	2.0392	5	14
2D	IRYESLTDPSKLDSGK	P11499;P07901	P07901	Hsp90ab1;Hsp90aa1	Heat shock protein HSP 90-beta;Heat shock protein HSP 90-alpha	2.6431	1	2
2D	VILHLKEDQTEYLEER	P11499;P07901	P07901	Hsp90ab1;Hsp90aa1	Heat shock protein HSP 90-beta;Heat shock protein HSP 90-alpha	2.0271	5	11
2D	VILHLKEDQTEYLEERR	P11499;P07901	P07901	Hsp90ab1;Hsp90aa1	Heat shock protein HSP 90-beta;Heat shock protein HSP 90-alpha	1.6236	2	4
2D	YESLTDPSK	P11499;P07901	P07901	Hsp90ab1;Hsp90aa1	Heat shock protein HSP 90-beta;Heat shock protein HSP 90-alpha	1.5169	1	1
2D	YESLTDPSKLDSGK	P11499;P07901	P07901	Hsp90ab1;Hsp90aa1	Heat shock protein HSP 90-beta;Heat shock protein HSP 90-alpha	1.8783	6	14
2D	YIDQEELNK	P11499;P07901	P07901	Hsp90ab1;Hsp90aa1	Heat shock protein HSP 90-beta;Heat shock protein HSP 90-alpha	1.6324	5	7
2D	ELISNASDALDK	P11499;P08113	P08113	Hsp90ab1;Hsp90b1	Heat shock protein HSP 90-beta;Endoplasmin	1.3699	3	7
2D	ELISNASDALDKIR	P11499;P08113	P08113	Hsp90ab1;Hsp90b1	Heat shock protein HSP 90-beta;Endoplasmin	1.4483	10	18
2D	LEPQSMVWLPVLHR	P11531	P11531	Dmd	Dystrophin	2.2501	2	3
2D	QLGEVASFGGSNIEPSVR	P11531	P11531	Dmd	Dystrophin	NaN	0	1
2D	SPAQILISLESEERGELER	P11531	P11531	Dmd	Dystrophin	NaN	0	1
2D	AGTSLWGGLR	P11688	P11688	Itga5	Integrin alpha-5;Integrin alpha-5 heavy chain;Integrin alpha-5 light chain	1.6167	3	3
2D	AHGSSILACAPLYSWR	P11688	P11688	Itga5	Integrin alpha-5;Integrin alpha-5 heavy chain;Integrin alpha-5 light chain	1.4841	3	5
2D	APMDSHGLRPVLHYQSK	P11688	P11688	Itga5	Integrin alpha-5;Integrin alpha-5 heavy chain;Integrin alpha-5 light chain	1.5515	2	3
2D	AQLKPPATSDA	P11688	P11688	Itga5	Integrin alpha-5;Integrin alpha-5 heavy chain;Integrin alpha-5 light chain	1.1686	1	1
2D	DLDGNGYPDLIVGSFGVDK	P11688	P11688	Itga5	Integrin alpha-5;Integrin alpha-5 heavy chain;Integrin alpha-5 light chain	1.6277	1	4
2D	ILEYAPCR	P11688	P11688	Itga5	Integrin alpha-5;Integrin alpha-5 heavy chain;Integrin alpha-5 light chain	1.699	1	1
2D	LQVATAVQWTK	P11688	P11688	Itga5	Integrin alpha-5;Integrin alpha-5 heavy chain;Integrin alpha-5 light chain	1.9068	2	3
2D	QATLTQTLLIQNGAR	P11688	P11688	Itga5	Integrin alpha-5;Integrin alpha-5 heavy chain;Integrin alpha-5 light chain	1.9043	1	1
2D	SLQLHFR	P11688	P11688	Itga5	Integrin alpha-5;Integrin alpha-5 heavy chain;Integrin alpha-5 light chain	NaN	0	1
2D	SLQWFGATVR	P11688	P11688	Itga5	Integrin alpha-5;Integrin alpha-5 heavy chain;Integrin alpha-5 light chain	1.6156	1	2
2D	TADGRPQEVGR	P11688	P11688	Itga5	Integrin alpha-5;Integrin alpha-5 heavy chain;Integrin alpha-5 light chain	NaN	0	1
2D	VTAPLEAEYSGLVR	P11688	P11688	Itga5	Integrin alpha-5;Integrin alpha-5 heavy chain;Integrin alpha-5 light chain	1.833	2	4
2D	AIAIPVDLDSQVNNLFLK	P11881	P11881	Itpr1	Inositol 1,4,5-trisphosphate receptor type 1	2.2049	1	2
2D	AMSLVSSDSEGEQNELR	P11881	P11881	Itpr1	Inositol 1,4,5-trisphosphate receptor type 1	NaN	0	1
2D	ATVTVNTSDLGNK	P11881	P11881	Itpr1	Inositol 1,4,5-trisphosphate receptor type 1	NaN	0	1
2D	AVLNPTNADILIETK	P11881	P11881	Itpr1	Inositol 1,4,5-trisphosphate receptor type 1	NaN	0	1
2D	ELVEVIKK	P11881	P11881	Itpr1	Inositol 1,4,5-trisphosphate receptor type 1	2.5682	1	1
2D	HITAAEIDTFVSLVR	P11881	P11881	Itpr1	Inositol 1,4,5-trisphosphate receptor type 1	2.6455	1	1
2D	INDFFLR	P11881	P11881	Itpr1	Inositol 1,4,5-trisphosphate receptor type 1	2.4679	1	2
2D	LAHEFLQNFCAGNQQNQALLHK	P11881	P11881	Itpr1	Inositol 1,4,5-trisphosphate receptor type 1	NaN	0	1
2D	LFENFLVDICR	P11881	P11881	Itpr1	Inositol 1,4,5-trisphosphate receptor type 1	1.8515	1	1
2D	LQDIVSALEDR	P11881	P11881	Itpr1	Inositol 1,4,5-trisphosphate receptor type 1	2.9908	1	2
2D	LVTNLSGQLSELKDQMTEQR	P11881	P11881	Itpr1	Inositol 1,4,5-trisphosphate receptor type 1	NaN	0	1
2D	NMGAHAVVLELLQIPYEK	P11881	P11881	Itpr1	Inositol 1,4,5-trisphosphate receptor type 1	1.5673	1	1
2D	NVGHNIYILAHQLAR	P11881	P11881	Itpr1	Inositol 1,4,5-trisphosphate receptor type 1	NaN	0	1
2D	QIGYDVLAEDTITALLHNNR	P11881	P11881	Itpr1	Inositol 1,4,5-trisphosphate receptor type 1	2.7856	1	1
2D	SIHGVGELMTQVVLR	P11881	P11881	Itpr1	Inositol 1,4,5-trisphosphate receptor type 1	NaN	0	1
2D	WSDNKDDILK	P11881	P11881	Itpr1	Inositol 1,4,5-trisphosphate receptor type 1	NaN	0	1
2D	DLQNFLR	P11881;P70227	P11881	Itpr1;Itpr3	Inositol 1,4,5-trisphosphate receptor type 1;Inositol 1,4,5-trisphosphate receptor type 3	2.2973	1	1
2D	FLQLLCENHNR	P11881;Q9Z329;P70227	P11881	Itpr1;Itpr2;Itpr3	Inositol 1,4,5-trisphosphate receptor type 1;Inositol 1,4,5-trisphosphate receptor type 2;Inositol 1,4,5-trisphosphate receptor type 3	2.6462	1	2
2D	NLDWFPR	P11881;Q9Z329;P70227	P11881	Itpr1;Itpr2;Itpr3	Inositol 1,4,5-trisphosphate receptor type 1;Inositol 1,4,5-trisphosphate receptor type 2;Inositol 1,4,5-trisphosphate receptor type 3	3.1735	1	1
2D	AFHNEAQVNPER	P11983	P11983	Tcp1	T-complex protein 1 subunit alpha	1.3342	1	2
2D	AFHNEAQVNPERK	P11983	P11983	Tcp1	T-complex protein 1 subunit alpha	1.3706	2	5
2D	DCLINAAK	P11983	P11983	Tcp1	T-complex protein 1 subunit alpha	1.3493	2	2
2D	EQLAIAEFAR	P11983	P11983	Tcp1	T-complex protein 1 subunit alpha	1.4915	1	2
2D	FATEAAITILR	P11983	P11983	Tcp1	T-complex protein 1 subunit alpha	1.2472	1	2
2D	GANDFMCDEMER	P11983	P11983	Tcp1	T-complex protein 1 subunit alpha	1.337	1	3
2D	HGSYENAVHSGALDD	P11983	P11983	Tcp1	T-complex protein 1 subunit alpha	NaN	0	3
2D	IACLDFSLQK	P11983	P11983	Tcp1	T-complex protein 1 subunit alpha	0.90932	1	3
2D	ICDDELILIK	P11983	P11983	Tcp1	T-complex protein 1 subunit alpha	1.3731	2	2
2D	IHPTSVISGYR	P11983	P11983	Tcp1	T-complex protein 1 subunit alpha	1.578	3	4
2D	LGVQVVITDPEKLDQIR	P11983	P11983	Tcp1	T-complex protein 1 subunit alpha	1.1353	3	6
2D	LLEVEHPAAK	P11983	P11983	Tcp1	T-complex protein 1 subunit alpha	0.92327	1	2
2D	MEGPLSVFGDR	P11983	P11983	Tcp1	T-complex protein 1 subunit alpha	1.3919	2	8
2D	MLVDDIGDVTITNDGATILK	P11983	P11983	Tcp1	T-complex protein 1 subunit alpha	1.3176	5	9
2D	QAGVFEPTIVK	P11983	P11983	Tcp1	T-complex protein 1 subunit alpha	NaN	0	1
2D	SLHDALCVVKR	P11983	P11983	Tcp1	T-complex protein 1 subunit alpha	1.4821	3	4
2D	SLLVIPNTLAVNAAQDSTDLVAK	P11983	P11983	Tcp1	T-complex protein 1 subunit alpha	1.3326	5	11
2D	SQNVMAAASIANIVK	P11983	P11983	Tcp1	T-complex protein 1 subunit alpha	0.96783	2	5
2D	TSASIILR	P11983	P11983	Tcp1	T-complex protein 1 subunit alpha	NaN	0	2
2D	YFVEAGAMAVR	P11983	P11983	Tcp1	T-complex protein 1 subunit alpha	1.64	2	4
2D	VESLEQEAANER	P12023	P12023	App	Amyloid beta A4 protein;N-APP;Soluble APP-alpha;Soluble APP-beta;C99;Beta-amyloid protein 42;Beta-amyloid protein 40;C83;P3(42);P3(40);C80;Gamma-secretase C-terminal fragment 59;Gamma-secretase C-terminal fragment 57;Gamma-secretase C-terminal fragment 50;C31	NaN	0	1
2D	LQGFEQQWYR	P12265	P12265	Gusb	Beta-glucuronidase	1.0726	1	2
2D	LVQSGPLTTCR	P12265	P12265	Gusb	Beta-glucuronidase	0.90883	2	5
2D	CLVMDVQAFER	P12367	P12367	Prkar2a	cAMP-dependent protein kinase type II-alpha regulatory subunit	0.58459	1	1
2D	LLGPCMDIMKR	P12367	P12367	Prkar2a	cAMP-dependent protein kinase type II-alpha regulatory subunit	NaN	0	1
2D	NGGNQEVEIAHCHK	P12367	P12367	Prkar2a	cAMP-dependent protein kinase type II-alpha regulatory subunit	1.7191	1	2
2D	GQYFGELALVTNKPR	P12367;P31324	P31324	Prkar2a;Prkar2b	cAMP-dependent protein kinase type II-alpha regulatory subunit;cAMP-dependent protein kinase type II-beta regulatory subunit	0.45972	2	3
2D	GSFGELALMYNTPR	P12367;P31324	P31324	Prkar2a;Prkar2b	cAMP-dependent protein kinase type II-alpha regulatory subunit;cAMP-dependent protein kinase type II-beta regulatory subunit	0.5832	1	4
2D	LQEACKDILLFK	P12367;P31324	P31324	Prkar2a;Prkar2b	cAMP-dependent protein kinase type II-alpha regulatory subunit;cAMP-dependent protein kinase type II-beta regulatory subunit	NaN	0	1
2D	ANVEHMTEK	P12382	P12382	Pfkl	ATP-dependent 6-phosphofructokinase, liver type	0.81329	1	1
2D	ATVDLEK	P12382	P12382	Pfkl	ATP-dependent 6-phosphofructokinase, liver type	1.0258	1	2
2D	EQWWLNLR	P12382	P12382	Pfkl	ATP-dependent 6-phosphofructokinase, liver type	0.88319	1	2
2D	FDEAIQLR	P12382	P12382	Pfkl	ATP-dependent 6-phosphofructokinase, liver type	0.83677	1	1
2D	GQVQEVGWHDVAGWLGR	P12382	P12382	Pfkl	ATP-dependent 6-phosphofructokinase, liver type	0.92542	3	7
2D	IMEVIDAITTTAQSHQR	P12382	P12382	Pfkl	ATP-dependent 6-phosphofructokinase, liver type	0.87939	5	14
2D	ISMADYVSGELEHVTR	P12382	P12382	Pfkl	ATP-dependent 6-phosphofructokinase, liver type	0.83929	1	2
2D	KVVAFSPVTELKK	P12382	P12382	Pfkl	ATP-dependent 6-phosphofructokinase, liver type	NaN	0	1
2D	LAAAYNLLQHGITNLCVIGGDGSLTGANIFR	P12382	P12382	Pfkl	ATP-dependent 6-phosphofructokinase, liver type	0.8039	1	1
2D	LNIIIIAEGAIDR	P12382	P12382	Pfkl	ATP-dependent 6-phosphofructokinase, liver type	0.87387	2	2
2D	NEWGSLLEELVK	P12382	P12382	Pfkl	ATP-dependent 6-phosphofructokinase, liver type	NaN	0	3
2D	SFENNWK	P12382	P12382	Pfkl	ATP-dependent 6-phosphofructokinase, liver type	1.1845	2	3
2D	SNFSLAILNVGAPAAGMNAAVR	P12382	P12382	Pfkl	ATP-dependent 6-phosphofructokinase, liver type	0.76585	4	7
2D	TLPKPHLEAIVENLR	P12382	P12382	Pfkl	ATP-dependent 6-phosphofructokinase, liver type	0.81751	3	2
2D	TNVLGHLQQGGAPTPFDR	P12382	P12382	Pfkl	ATP-dependent 6-phosphofructokinase, liver type	0.84221	4	8
2D	VFANAPDSACVIGLR	P12382	P12382	Pfkl	ATP-dependent 6-phosphofructokinase, liver type	0.88959	5	9
2D	VVAFSPVTELK	P12382	P12382	Pfkl	ATP-dependent 6-phosphofructokinase, liver type	0.81625	1	3
2D	VVAFSPVTELKK	P12382	P12382	Pfkl	ATP-dependent 6-phosphofructokinase, liver type	0.81676	5	12
2D	LPLMECVQVTK	P12382;P47857	P12382	Pfkl;Pfkm	ATP-dependent 6-phosphofructokinase, liver type;ATP-dependent 6-phosphofructokinase, muscle type	0.83908	4	7
2D	VTVLGHVQR	P12382;P47857	P12382	Pfkl;Pfkm	ATP-dependent 6-phosphofructokinase, liver type;ATP-dependent 6-phosphofructokinase, muscle type	0.94956	4	7
2D	GGTPSAFDR	P12382;P47857;Q9WUA3	P12382	Pfkl;Pfkm;Pfkp	ATP-dependent 6-phosphofructokinase, liver type;ATP-dependent 6-phosphofructokinase, muscle type;ATP-dependent 6-phosphofructokinase, platelet type	1.0549	1	1
2D	TFVLEVMGR	P12382;P47857;Q9WUA3	P12382	Pfkl;Pfkm;Pfkp	ATP-dependent 6-phosphofructokinase, liver type;ATP-dependent 6-phosphofructokinase, muscle type;ATP-dependent 6-phosphofructokinase, platelet type	1.0041	3	5
2D	AIGVLTSGGDAQGMNAAVR	P12382;Q9WUA3	P12382	Pfkl;Pfkp	ATP-dependent 6-phosphofructokinase, liver type;ATP-dependent 6-phosphofructokinase, platelet type	1.0261	4	10
2D	MVLVNAVYFK	P12388	P12388	Serpinb2	Plasminogen activator inhibitor 2, macrophage	1.2848	2	4
2D	EIYPYVIQELRPTLNELGISTPEELGLDKV	P12787	P12787	Cox5a	Cytochrome c oxidase subunit 5A, mitochondrial	0.48288	1	1
2D	GMNTLVGYDLVPEPK	P12787	P12787	Cox5a	Cytochrome c oxidase subunit 5A, mitochondrial	0.52282	1	3
2D	ILEVVKDK	P12787	P12787	Cox5a	Cytochrome c oxidase subunit 5A, mitochondrial	0.62016	1	1
2D	LNDFASAVR	P12787	P12787	Cox5a	Cytochrome c oxidase subunit 5A, mitochondrial	0.61528	2	4
2D	RLNDFASAVR	P12787	P12787	Cox5a	Cytochrome c oxidase subunit 5A, mitochondrial	NaN	0	1
2D	WVTYFNKPDIDAWELR	P12787	P12787	Cox5a	Cytochrome c oxidase subunit 5A, mitochondrial	0.55144	3	6
2D	WVTYFNKPDIDAWELRK	P12787	P12787	Cox5a	Cytochrome c oxidase subunit 5A, mitochondrial	0.53305	2	3
2D	AGVNFSEFTGVWK	P12815	P12815	Pdcd6	Programmed cell death protein 6	1.2368	2	4
2D	DNSGMIDKNELK	P12815	P12815	Pdcd6	Programmed cell death protein 6	NaN	0	1
2D	LSDQFHDILIR	P12815	P12815	Pdcd6	Programmed cell death protein 6	1.1874	4	6
2D	LTDIFRR	P12815	P12815	Pdcd6	Programmed cell death protein 6	1.1635	2	3
2D	SGVISDNELQQALSNGTWTPFNPVTVR	P12815	P12815	Pdcd6	Programmed cell death protein 6	1.1616	1	2
2D	SIISMFDR	P12815	P12815	Pdcd6	Programmed cell death protein 6	1.3489	3	5
2D	YITDWQNVFR	P12815	P12815	Pdcd6	Programmed cell death protein 6	1.3089	2	2
2D	KVAPAPAVVK	P12970	P12970	Rpl7a	60S ribosomal protein L7a	1.0044	4	7
2D	VAPAPAVVK	P12970	P12970	Rpl7a	60S ribosomal protein L7a	1.0358	6	8
2D	VAPAPAVVKK	P12970	P12970	Rpl7a	60S ribosomal protein L7a	1.0522	5	5
2D	LKVPPAINQFTQALDR	P12970;A0A140T8L1	P12970	Rpl7a	60S ribosomal protein L7a	1.1167	3	9
2D	AGVNTVTTLVENK	P12970;A0A140T8L1;A0A140T8L3	P12970	Rpl7a	60S ribosomal protein L7a	1.1111	5	10
2D	AGVNTVTTLVENKK	P12970;A0A140T8L1;A0A140T8L3	P12970	Rpl7a	60S ribosomal protein L7a	1.0882	8	15
2D	KVVNPLFEK	P12970;A0A140T8L1;A0A140T8L3	P12970	Rpl7a	60S ribosomal protein L7a	1.0776	5	9
2D	VPPAINQFTQALDR	P12970;A0A140T8L1;A0A140T8L3	P12970	Rpl7a	60S ribosomal protein L7a	NaN	0	1
2D	VVNPLFEK	P12970;A0A140T8L1;A0A140T8L3	P12970	Rpl7a	60S ribosomal protein L7a	1.1731	1	1
2D	HWGGNVLGPK	P12970;A0A140T8L1;A0A140T8L3;F6VBB8	P12970	Rpl7a;Gm4978	60S ribosomal protein L7a	1.0764	4	9
2D	KTCTTVAFTQVNSEDK	P12970;A0A140T8L1;A0A140T8L3;F6VBB8	P12970	Rpl7a;Gm4978	60S ribosomal protein L7a	NaN	0	1
2D	KTCTTVAFTQVNSEDKGALAK	P12970;A0A140T8L1;A0A140T8L3;F6VBB8	P12970	Rpl7a;Gm4978	60S ribosomal protein L7a	0.74316	1	2
2D	TCTTVAFTQVNSEDK	P12970;A0A140T8L1;A0A140T8L3;F6VBB8	P12970	Rpl7a;Gm4978	60S ribosomal protein L7a	0.85674	2	4
2D	TCTTVAFTQVNSEDKGALAK	P12970;A0A140T8L1;A0A140T8L3;F6VBB8	P12970	Rpl7a;Gm4978	60S ribosomal protein L7a	1.1592	9	18
2D	TNYNDRYDEIR	P12970;A0A140T8L1;A0A140T8L3;F6VBB8	P12970	Rpl7a;Gm4978	60S ribosomal protein L7a	1.0731	1	2
2D	TNYNDRYDEIRR	P12970;A0A140T8L1;A0A140T8L3;F6VBB8	P12970	Rpl7a;Gm4978	60S ribosomal protein L7a	1.0932	3	5
2D	QTATQLLK	P12970;A0A140T8L1;A0A140T8L3;F6VBB8;V9GX35	P12970	Rpl7a;Gm4978;Gm14214	60S ribosomal protein L7a	1.1126	6	8
2D	GDVPTKRPPVLR	P12970;A0A140T8L1;A0A140T8L3;V9GX35	P12970	Rpl7a;Gm14214	60S ribosomal protein L7a	0.90016	2	3
2D	NFGIGQDIQPK	P12970;A0A140T8L1;A0A140T8L3;V9GX35	P12970	Rpl7a;Gm14214	60S ribosomal protein L7a	1.0684	6	9
2D	MGVPYCIIK	P12970;F6VBB8;V9GX35	P12970	Rpl7a;Gm4978;Gm14214	60S ribosomal protein L7a	1.0183	3	4
2D	DPDQTDGPGLGYLSSHIANVER	P13020	P13020	Gsn	Gelsolin	0.6329	1	3
2D	EPAHLMSLFGGKPMIIYK	P13020	P13020	Gsn	Gelsolin	0.48141	1	1
2D	LFACSNR	P13020	P13020	Gsn	Gelsolin	0.68103	4	6
2D	NWRDPDQTDGPGLGYLSSHIANVER	P13020	P13020	Gsn	Gelsolin	0.56564	2	5
2D	SEDCFILDHGR	P13020	P13020	Gsn	Gelsolin	0.67723	1	2
2D	VPFDAATLHTSTAMAAQHGMDDDGTGQK	P13020	P13020	Gsn	Gelsolin	0.75595	3	5
2D	VSNGAGSMSVSLVADENPFAQGALR	P13020	P13020	Gsn	Gelsolin	0.77684	2	4
2D	AGKEPGLQIWR	P13020;CON__Q3SX14	P13020	Gsn	Gelsolin	0.5431	2	3
2D	EPGLQIWR	P13020;CON__Q3SX14	P13020	Gsn	Gelsolin	NaN	0	1
2D	HVVPNEVVVQR	P13020;CON__Q3SX14	P13020	Gsn	Gelsolin	0.58696	9	15
2D	KGGVASGFK	P13020;CON__Q3SX14	P13020	Gsn	Gelsolin	0.53814	1	1
2D	LKATQVSK	P13020;CON__Q3SX14	P13020	Gsn	Gelsolin	0.52087	1	1
2D	QTQVSVLPEGGETPLFK	P13020;CON__Q3SX14	P13020	Gsn	Gelsolin	0.51599	1	3
2D	VPVDPATYGQFYGGDSYIILYNYR	P13020;CON__Q3SX14	P13020	Gsn	Gelsolin	NaN	0	4
2D	FGSFVLK	P13439	P13439	Umps	Uridine 5-monophosphate synthase;Orotate phosphoribosyltransferase;Orotidine 5-phosphate decarboxylase	NaN	0	1
2D	GLQEVGLPLHR	P13439	P13439	Umps	Uridine 5-monophosphate synthase;Orotate phosphoribosyltransferase;Orotidine 5-phosphate decarboxylase	NaN	0	2
2D	LLSQVADILFQTAK	P13439	P13439	Umps	Uridine 5-monophosphate synthase;Orotate phosphoribosyltransferase;Orotidine 5-phosphate decarboxylase	3.3679	1	4
2D	VTDAIVLLDR	P13439	P13439	Umps	Uridine 5-monophosphate synthase;Orotate phosphoribosyltransferase;Orotidine 5-phosphate decarboxylase	4.5893	1	2
2D	AAFSKDESKEPIVEVR	P13595	P13595	Ncam1	Neural cell adhesion molecule 1	0.76356	1	4
2D	AGEQDASIHLK	P13595	P13595	Ncam1	Neural cell adhesion molecule 1	NaN	0	1
2D	ALASEWKPEIR	P13595	P13595	Ncam1	Neural cell adhesion molecule 1	NaN	0	1
2D	DESKEPIVEVR	P13595	P13595	Ncam1	Neural cell adhesion molecule 1	5.3447	2	2
2D	FIVLSNNYLQIR	P13595	P13595	Ncam1	Neural cell adhesion molecule 1	NaN	0	1
2D	IGQESLEFILVQADTPSSPSIDR	P13595	P13595	Ncam1	Neural cell adhesion molecule 1	4.4695	1	2
2D	NVDKNDEAEYVCIAENK	P13595	P13595	Ncam1	Neural cell adhesion molecule 1	4.5225	1	1
2D	LNLLHEFLQTEIK	P13864	P13864	Dnmt1	DNA (cytosine-5)-methyltransferase 1	NaN	0	1
2D	EGDKHTLSK	P14069	P14069	S100a6	Protein S100-A6	0.78972	3	4
2D	LMDDLDR	P14069	P14069	S100a6	Protein S100-A6	0.80498	3	5
2D	LQDAEIAR	P14069	P14069	S100a6	Protein S100-A6	0.81598	6	6
2D	YSGKEGDKHTLSK	P14069	P14069	S100a6	Protein S100-A6	0.67042	2	5
2D	INFDKYHPGYFGK	P14115	P14115	Rpl27a	60S ribosomal protein L27a	1.0568	3	4
2D	LWTLVSEQTR	P14115	P14115	Rpl27a	60S ribosomal protein L27a	1.1041	4	7
2D	NKTGVAPIIDVVR	P14115	P14115	Rpl27a	60S ribosomal protein L27a	1.3466	2	3
2D	NQSFCPTVNLDK	P14115	P14115	Rpl27a	60S ribosomal protein L27a	1.0313	4	6
2D	NQSFCPTVNLDKLWTLVSEQTR	P14115	P14115	Rpl27a	60S ribosomal protein L27a	0.82487	1	2
2D	TGVAPIIDVVR	P14115	P14115	Rpl27a	60S ribosomal protein L27a	1.1199	3	3
2D	YHPGYFGK	P14115	P14115	Rpl27a	60S ribosomal protein L27a	1.1933	2	3
2D	ALVAYYQK	P14131	P14131	Rps16	40S ribosomal protein S16	1.1747	5	10
2D	DILIQYDR	P14131	P14131	Rps16	40S ribosomal protein S16	1.2728	2	5
2D	EIKDILIQYDR	P14131	P14131	Rps16	40S ribosomal protein S16	1.1826	5	9
2D	ERFAGVDIR	P14131	P14131	Rps16	40S ribosomal protein S16	1.3916	1	1
2D	GGGHVAQIYAIR	P14131	P14131	Rps16	40S ribosomal protein S16	0.81817	6	10
2D	GPLQSVQVFGR	P14131	P14131	Rps16	40S ribosomal protein S16	NaN	0	4
2D	LLEPVLLLGK	P14131	P14131	Rps16	40S ribosomal protein S16	1.1138	2	6
2D	PSKGPLQSVQVFGR	P14131	P14131	Rps16	40S ribosomal protein S16	1.2989	2	4
2D	TATAVAHCK	P14131	P14131	Rps16	40S ribosomal protein S16	1.1965	8	14
2D	VNGRPLEMIEPR	P14131	P14131	Rps16	40S ribosomal protein S16	1.121	6	12
2D	AGNFYVPAEPK	P14148	P14148	Rpl7	60S ribosomal protein L7	1.0427	1	1
2D	ASINMLR	P14148	P14148	Rpl7	60S ribosomal protein L7	1.2123	2	6
2D	EANNFLWPFK	P14148	P14148	Rpl7	60S ribosomal protein L7	1.0976	4	7
2D	FGIICMEDLIHEIYTVGK	P14148	P14148	Rpl7	60S ribosomal protein L7	1.2681	1	1
2D	IALTDNSLIAR	P14148	P14148	Rpl7	60S ribosomal protein L7	1.2556	3	5
2D	IVEPYIAWGYPNLK	P14148	P14148	Rpl7	60S ribosomal protein L7	1.0832	5	10
2D	KAGNFYVPAEPK	P14148	P14148	Rpl7	60S ribosomal protein L7	1.0234	6	10
2D	KTTHFVEGGDAGNREDQINR	P14148	P14148	Rpl7	60S ribosomal protein L7	1.3635	2	3
2D	KVLQLLR	P14148	P14148	Rpl7	60S ribosomal protein L7	1.2547	1	1
2D	KVPAVPETLKK	P14148	P14148	Rpl7	60S ribosomal protein L7	NaN	0	2
2D	LRQIFNGTFVK	P14148	P14148	Rpl7	60S ribosomal protein L7	1.2628	1	1
2D	MEAVPEK	P14148	P14148	Rpl7	60S ribosomal protein L7	1.1969	1	2
2D	MEAVPEKK	P14148	P14148	Rpl7	60S ribosomal protein L7	1.0236	2	2
2D	SVNELIYK	P14148	P14148	Rpl7	60S ribosomal protein L7	1.1521	6	6
2D	SVNELIYKR	P14148	P14148	Rpl7	60S ribosomal protein L7	1.3001	1	7
2D	TTHFVEGGDAGNR	P14148	P14148	Rpl7	60S ribosomal protein L7	NaN	0	2
2D	TTHFVEGGDAGNREDQINR	P14148	P14148	Rpl7	60S ribosomal protein L7	1.2655	9	17
2D	VPAVPETLK	P14148	P14148	Rpl7	60S ribosomal protein L7	1.0926	1	2
2D	VPAVPETLKK	P14148	P14148	Rpl7	60S ribosomal protein L7	1.1561	2	3
2D	DLDVAVLVGSMPR	P14152	P14152	Mdh1	Malate dehydrogenase, cytoplasmic	0.81769	4	6
2D	ETAFEFLSSA	P14152	P14152	Mdh1	Malate dehydrogenase, cytoplasmic	NaN	0	1
2D	FVEGLPINDFSR	P14152	P14152	Mdh1	Malate dehydrogenase, cytoplasmic	0.77742	1	3
2D	GEFITTVQQR	P14152	P14152	Mdh1	Malate dehydrogenase, cytoplasmic	0.9062	1	2
2D	KLSSAMSAAK	P14152	P14152	Mdh1	Malate dehydrogenase, cytoplasmic	0.87588	2	2
2D	LGVTADDVK	P14152	P14152	Mdh1	Malate dehydrogenase, cytoplasmic	0.83819	2	2
2D	LSSAMSAAK	P14152	P14152	Mdh1	Malate dehydrogenase, cytoplasmic	0.71089	2	3
2D	NVIIWGNHSSTQYPDVNHAK	P14152	P14152	Mdh1	Malate dehydrogenase, cytoplasmic	0.79154	6	11
2D	VIVVGNPANTNCLTASK	P14152	P14152	Mdh1	Malate dehydrogenase, cytoplasmic	0.76203	4	8
2D	ADHQPLTEASYVNLPTIALCNTDSPLR	P14206	P14206	Rpsa	40S ribosomal protein SA	0.89264	1	5
2D	AIVAIENPADVSVISSR	P14206	P14206	Rpsa	40S ribosomal protein SA	1.0105	3	9
2D	DPEEIEK	P14206	P14206	Rpsa	40S ribosomal protein SA	0.89814	1	1
2D	DPEEIEKEEQAAAEK	P14206	P14206	Rpsa	40S ribosomal protein SA	0.90822	2	4
2D	EHPWEVMPDLYFYR	P14206	P14206	Rpsa	40S ribosomal protein SA	0.87832	3	6
2D	EHPWEVMPDLYFYRDPEEIEK	P14206	P14206	Rpsa	40S ribosomal protein SA	0.95793	3	7
2D	EHPWEVMPDLYFYRDPEEIEKEEQAAAEK	P14206	P14206	Rpsa	40S ribosomal protein SA	0.8334	5	12
2D	FAAATGATPIAGR	P14206	P14206	Rpsa	40S ribosomal protein SA	1.0202	3	5
2D	FLAAGTHLGGTNLDFQMEQYIYK	P14206	P14206	Rpsa	40S ribosomal protein SA	1.0237	5	12
2D	FLAAGTHLGGTNLDFQMEQYIYKR	P14206	P14206	Rpsa	40S ribosomal protein SA	0.8953	1	5
2D	FTPGTFTNQIQAAFR	P14206	P14206	Rpsa	40S ribosomal protein SA	1.0176	3	8
2D	FTPGTFTNQIQAAFREPR	P14206	P14206	Rpsa	40S ribosomal protein SA	0.98745	2	5
2D	GAHSVGLMWWMLAR	P14206	P14206	Rpsa	40S ribosomal protein SA	0.98263	3	5
2D	KSDGIYIINLK	P14206	P14206	Rpsa	40S ribosomal protein SA	0.93866	7	15
2D	LLVVTDPR	P14206	P14206	Rpsa	40S ribosomal protein SA	1.0209	3	5
2D	SDGIYIINLK	P14206	P14206	Rpsa	40S ribosomal protein SA	1.0487	4	6
2D	SGALDVLQMK	P14206	P14206	Rpsa	40S ribosomal protein SA	1.0369	5	18
2D	SGALDVLQMKEEDVLK	P14206	P14206	Rpsa	40S ribosomal protein SA	0.84925	4	6
2D	YVDIAIPCNNK	P14206	P14206	Rpsa	40S ribosomal protein SA	0.92593	2	8
2D	AKIDDPTDSKPEDWDKPEHIPDPDAK	P14211	P14211	Calr	Calreticulin	8.642	4	19
2D	CKDDEFTHLYTLIVRPDNTYEVK	P14211	P14211	Calr	Calreticulin	0.73942	6	17
2D	DDEFTHLYTLIVRPDNTYEVK	P14211	P14211	Calr	Calreticulin	0.87186	3	6
2D	DKGLQTSQDAR	P14211	P14211	Calr	Calreticulin	1.1299	2	3
2D	DMHGDSEYNIMFGPDICGPGTK	P14211	P14211	Calr	Calreticulin	0.75948	9	17
2D	DMHGDSEYNIMFGPDICGPGTKK	P14211	P14211	Calr	Calreticulin	0.69419	5	6
2D	FEPFSNK	P14211	P14211	Calr	Calreticulin	0.83062	5	14
2D	FEPFSNKGQTLVVQFTVK	P14211	P14211	Calr	Calreticulin	1.0307	1	1
2D	GKNVLINK	P14211	P14211	Calr	Calreticulin	0.81776	1	2
2D	GLQTSQDAR	P14211	P14211	Calr	Calreticulin	0.96579	3	10
2D	GQTLVVQFTVK	P14211	P14211	Calr	Calreticulin	0.93891	2	6
2D	HEQNIDCGGGYVK	P14211	P14211	Calr	Calreticulin	0.85912	12	24
2D	HKSDFGK	P14211	P14211	Calr	Calreticulin	0.33421	2	2
2D	IDDPTDSKPEDWDKPEHIPDPDAK	P14211	P14211	Calr	Calreticulin	0.58334	8	16
2D	IDNSQVESGSLEDDWDFLPPK	P14211	P14211	Calr	Calreticulin	0.77372	2	8
2D	IDNSQVESGSLEDDWDFLPPKK	P14211	P14211	Calr	Calreticulin	0.75887	8	50
2D	KPEDWDEEMDGEWEPPVIQNPEYK	P14211	P14211	Calr	Calreticulin	0.68598	4	17
2D	KVHVIFNYK	P14211	P14211	Calr	Calreticulin	1.0004	2	3
2D	LFPSGLDQK	P14211	P14211	Calr	Calreticulin	0.85028	5	15
2D	LKEEEEDK	P14211	P14211	Calr	Calreticulin	NaN	0	1
2D	LKEEEEDKK	P14211	P14211	Calr	Calreticulin	0.74139	3	4
2D	SGTIFDNFLITNDEAYAEEFGNETWGVTK	P14211	P14211	Calr	Calreticulin	0.84813	1	1
2D	AGAFDQLK	P14576	P14576	Srp54	Signal recognition particle 54 kDa protein	NaN	0	1
2D	DMYEQFQNIMK	P14576	P14576	Srp54	Signal recognition particle 54 kDa protein	NaN	0	2
2D	DVQELLTQYTK	P14576	P14576	Srp54	Signal recognition particle 54 kDa protein	2.2635	1	2
2D	GGGALSAVAATK	P14576	P14576	Srp54	Signal recognition particle 54 kDa protein	NaN	0	2
2D	IPFYGSYTEMDPVIIASEGVEK	P14576	P14576	Srp54	Signal recognition particle 54 kDa protein	1.6878	1	3
2D	LAYYYQR	P14576	P14576	Srp54	Signal recognition particle 54 kDa protein	NaN	0	1
2D	LDDNEALIEK	P14576	P14576	Srp54	Signal recognition particle 54 kDa protein	2.0918	1	1
2D	LLGMGDIEGLIDK	P14576	P14576	Srp54	Signal recognition particle 54 kDa protein	2.4312	2	3
2D	MIQHAVFK	P14576	P14576	Srp54	Signal recognition particle 54 kDa protein	2.148	1	1
2D	SAIDLEEMASGLNK	P14576	P14576	Srp54	Signal recognition particle 54 kDa protein	NaN	0	1
2D	SLSNATIINEEVLNAMLK	P14576	P14576	Srp54	Signal recognition particle 54 kDa protein	2.0845	1	3
2D	SPIIFIGTGEHIDDFEPFK	P14576	P14576	Srp54	Signal recognition particle 54 kDa protein	1.95	2	2
2D	VLHHMGGMAGLQSMMR	P14576	P14576	Srp54	Signal recognition particle 54 kDa protein	NaN	0	2
2D	LFDQAFGVPR	P14602	P14602	Hspb1	Heat shock protein beta-1	2.907	2	4
2D	QDEHGYISR	P14602	P14602	Hspb1	Heat shock protein beta-1	4.8671	1	1
2D	VPFSLLR	P14602	P14602	Hspb1	Heat shock protein beta-1	2.7528	1	1
2D	VSLDVNHFAPEELTVK	P14602	P14602	Hspb1	Heat shock protein beta-1	2.2846	2	3
2D	ALDLVAAK	P14685	P14685	Psmd3	26S proteasome non-ATPase regulatory subunit 3	0.9771	1	1
2D	AVHGFFTSNNATR	P14685	P14685	Psmd3	26S proteasome non-ATPase regulatory subunit 3	1.1944	5	6
2D	DGVIEASINHEK	P14685	P14685	Psmd3	26S proteasome non-ATPase regulatory subunit 3	NaN	0	1
2D	ELDTVTLEDIK	P14685	P14685	Psmd3	26S proteasome non-ATPase regulatory subunit 3	1.0765	1	3
2D	EPQLAFHQR	P14685	P14685	Psmd3	26S proteasome non-ATPase regulatory subunit 3	1.1034	1	1
2D	EQQDLEFAK	P14685	P14685	Psmd3	26S proteasome non-ATPase regulatory subunit 3	1.0942	1	2
2D	EREQQDLEFAK	P14685	P14685	Psmd3	26S proteasome non-ATPase regulatory subunit 3	7.51	1	2
2D	HDADGQATLLNLLLR	P14685	P14685	Psmd3	26S proteasome non-ATPase regulatory subunit 3	1.186	3	7
2D	ISDDLMQK	P14685	P14685	Psmd3	26S proteasome non-ATPase regulatory subunit 3	0.99485	1	2
2D	ISLADIAQK	P14685	P14685	Psmd3	26S proteasome non-ATPase regulatory subunit 3	1.1451	2	3
2D	LQLDSPEDAEFIVAK	P14685	P14685	Psmd3	26S proteasome non-ATPase regulatory subunit 3	0.78493	2	1
2D	NYLHYSLYDQAEK	P14685	P14685	Psmd3	26S proteasome non-ATPase regulatory subunit 3	1.1735	2	5
2D	SLMPYFLLTQAVR	P14685	P14685	Psmd3	26S proteasome non-ATPase regulatory subunit 3	1.0552	1	2
2D	SVFPEQANNNEWAR	P14685	P14685	Psmd3	26S proteasome non-ATPase regulatory subunit 3	0.97336	1	2
2D	VYEFLDKLDVVR	P14685	P14685	Psmd3	26S proteasome non-ATPase regulatory subunit 3	0.99825	3	6
2D	YLYYTGR	P14685	P14685	Psmd3	26S proteasome non-ATPase regulatory subunit 3	1.1207	1	2
2D	AEHDQLLLNYAK	P14733	P14733	Lmnb1	Lamin-B1	0.19956	1	3
2D	ALYETELADARR	P14733	P14733	Lmnb1	Lamin-B1	NaN	0	3
2D	ASAPATPLSPTR	P14733	P14733	Lmnb1	Lamin-B1	1.2777	2	2
2D	CQSLTEDLEFR	P14733	P14733	Lmnb1	Lamin-B1	NaN	0	1
2D	DAALATALGDKK	P14733	P14733	Lmnb1	Lamin-B1	0.31234	2	3
2D	EYEAALNSK	P14733	P14733	Lmnb1	Lamin-B1	NaN	0	1
2D	FHQQGAPR	P14733	P14733	Lmnb1	Lamin-B1	0.43591	2	3
2D	FKAEHDQLLLNYAK	P14733	P14733	Lmnb1	Lamin-B1	NaN	0	2
2D	IESLSSQLSNLQK	P14733	P14733	Lmnb1	Lamin-B1	0.38503	1	3
2D	IQELEDMLAK	P14733	P14733	Lmnb1	Lamin-B1	0.25703	1	2
2D	KQLADETLLK	P14733	P14733	Lmnb1	Lamin-B1	NaN	0	1
2D	LAQALHEMR	P14733	P14733	Lmnb1	Lamin-B1	0.31844	1	5
2D	LQIELGK	P14733	P14733	Lmnb1	Lamin-B1	0.4731	1	2
2D	LREYEAALNSK	P14733	P14733	Lmnb1	Lamin-B1	NaN	0	1
2D	LSSEMNTSTVNSAR	P14733	P14733	Lmnb1	Lamin-B1	0.31218	1	3
2D	LYKEELEQTYHAK	P14733	P14733	Lmnb1	Lamin-B1	0.29093	3	3
2D	NQNSWGTGEDVK	P14733	P14733	Lmnb1	Lamin-B1	NaN	0	1
2D	NSQGEEVAQR	P14733	P14733	Lmnb1	Lamin-B1	NaN	0	1
2D	NTSEQDQPMGGWEMIR	P14733	P14733	Lmnb1	Lamin-B1	NaN	0	1
2D	QLADETLLK	P14733	P14733	Lmnb1	Lamin-B1	0.2846	1	1
2D	SLETENSALQLQVTER	P14733	P14733	Lmnb1	Lamin-B1	0.25983	1	2
2D	LALDMEISAYRK	P14733;P21619	P14733	Lmnb1;Lmnb2	Lamin-B1;Lamin-B2	NaN	0	1
2D	AINEAYK	P14824	P14824	Anxa6	Annexin A6	0.72893	1	1
2D	AINEAYKEDYHK	P14824	P14824	Anxa6	Annexin A6	0.75227	6	6
2D	ALLALCGGED	P14824	P14824	Anxa6	Annexin A6	NaN	0	1
2D	CLIEILASR	P14824	P14824	Anxa6	Annexin A6	0.86774	3	6
2D	DAFVAIVQSVK	P14824	P14824	Anxa6	Annexin A6	0.76908	3	6
2D	DLMADLK	P14824	P14824	Anxa6	Annexin A6	0.83261	2	4
2D	DLMADLKSEISGDLAR	P14824	P14824	Anxa6	Annexin A6	0.90644	1	2
2D	EMSGDVKDAFVAIVQSVK	P14824	P14824	Anxa6	Annexin A6	NaN	0	1
2D	ENDDVVSEDLVQQDVQDLYEAGELK	P14824	P14824	Anxa6	Annexin A6	0.7105	3	6
2D	ESILELITSR	P14824	P14824	Anxa6	Annexin A6	0.8617	2	6
2D	FMTVLCTR	P14824	P14824	Anxa6	Annexin A6	0.88645	3	5
2D	GELSGDFEK	P14824	P14824	Anxa6	Annexin A6	0.8244	1	1
2D	GFGSDKESILELITSR	P14824	P14824	Anxa6	Annexin A6	0.81764	5	13
2D	GTVCAANDFNPDADAK	P14824	P14824	Anxa6	Annexin A6	0.76571	1	2
2D	ILISLATGNR	P14824	P14824	Anxa6	Annexin A6	0.84684	3	6
2D	ILISLATGNREEGGENR	P14824	P14824	Anxa6	Annexin A6	0.81131	2	3
2D	LILGLMMPPAHYDAK	P14824	P14824	Anxa6	Annexin A6	0.74606	6	20
2D	LIVNLMRPLAYCDAK	P14824	P14824	Anxa6	Annexin A6	0.84767	4	10
2D	LVFDEYLK	P14824	P14824	Anxa6	Annexin A6	0.78096	6	11
2D	MLVVLLQGTR	P14824	P14824	Anxa6	Annexin A6	0.9218	3	8
2D	NDTSGEYKK	P14824	P14824	Anxa6	Annexin A6	0.81985	1	1
2D	NKPLFFADK	P14824	P14824	Anxa6	Annexin A6	0.85561	3	3
2D	SEIDLLNIR	P14824	P14824	Anxa6	Annexin A6	0.88179	2	6
2D	SEIDLLNIRR	P14824	P14824	Anxa6	Annexin A6	0.82694	4	7
2D	SELDMLDIR	P14824	P14824	Anxa6	Annexin A6	0.88769	3	5
2D	SLEDALSSDTSGHFR	P14824	P14824	Anxa6	Annexin A6	0.87416	2	2
2D	SLEDALSSDTSGHFRR	P14824	P14824	Anxa6	Annexin A6	0.988	4	6
2D	TLIEILATR	P14824	P14824	Anxa6	Annexin A6	0.87163	4	6
2D	TNEQMHQLVAAYK	P14824	P14824	Anxa6	Annexin A6	0.8223	8	14
2D	TTGKPIEASIR	P14824	P14824	Anxa6	Annexin A6	0.78591	6	7
2D	WGTDEAQFIYILGNR	P14824	P14824	Anxa6	Annexin A6	0.86085	3	8
2D	GTIEILSDVQLIK	P14869	P14869	Rplp0	60S acidic ribosomal protein P0	1.1428	6	10
2D	AGAIAPCEVTVPAQNTGLGPEK	P14869;E9Q070	P14869	Rplp0;Gm8730	60S acidic ribosomal protein P0	0.86965	9	19
2D	CFIVGADNVGSK	P14869;E9Q070	P14869	Rplp0;Gm8730	60S acidic ribosomal protein P0	1.0998	2	4
2D	DMLLANK	P14869;E9Q070	P14869	Rplp0;Gm8730	60S acidic ribosomal protein P0	1.1858	1	2
2D	DMLLANKVPAAAR	P14869;E9Q070	P14869	Rplp0;Gm8730	60S acidic ribosomal protein P0	1.0456	6	7
2D	EDLTEIR	P14869;E9Q070	P14869	Rplp0;Gm8730	60S acidic ribosomal protein P0	1.1043	1	2
2D	EDLTEIRDMLLANK	P14869;E9Q070	P14869	Rplp0;Gm8730	60S acidic ribosomal protein P0	0.87675	1	0
2D	EDLTEIRDMLLANKVPAAAR	P14869;E9Q070	P14869	Rplp0;Gm8730	60S acidic ribosomal protein P0	1.3913	1	1
2D	GHLENNPALEK	P14869;E9Q070	P14869	Rplp0;Gm8730	60S acidic ribosomal protein P0	1.0006	8	13
2D	GNVGFVFTK	P14869;E9Q070	P14869	Rplp0;Gm8730	60S acidic ribosomal protein P0	1.0819	5	6
2D	GNVGFVFTKEDLTEIR	P14869;E9Q070	P14869	Rplp0;Gm8730	60S acidic ribosomal protein P0	1.0595	4	6
2D	IIQLLDDYPK	P14869;E9Q070	P14869	Rplp0;Gm8730	60S acidic ribosomal protein P0	1.0639	5	11
2D	NVASVCLQIGYPTVASVPHSIINGYK	P14869;E9Q070	P14869	Rplp0;Gm8730	60S acidic ribosomal protein P0	0.87467	2	4
2D	NVASVCLQIGYPTVASVPHSIINGYKR	P14869;E9Q070	P14869	Rplp0;Gm8730	60S acidic ribosomal protein P0	1.0944	1	3
2D	TSFFQALGITTK	P14869;E9Q070	P14869	Rplp0;Gm8730	60S acidic ribosomal protein P0	NaN	0	3
2D	GDSALFAVNGFNMLINGGSER	P14873	P14873	Map1b	Microtubule-associated protein 1B;MAP1B heavy chain;MAP1 light chain LC1	1.826	1	1
2D	IAELEEER	P14873	P14873	Map1b	Microtubule-associated protein 1B;MAP1B heavy chain;MAP1 light chain LC1	NaN	0	1
2D	LSMKPEPLFR	P14873	P14873	Map1b	Microtubule-associated protein 1B;MAP1B heavy chain;MAP1 light chain LC1	1.5477	2	2
2D	SDISPLTPR	P14873	P14873	Map1b	Microtubule-associated protein 1B;MAP1B heavy chain;MAP1 light chain LC1	NaN	0	1
2D	SDVLETVVLINPSDEAVSTEVR	P14873	P14873	Map1b	Microtubule-associated protein 1B;MAP1B heavy chain;MAP1 light chain LC1	NaN	0	1
2D	SPCDSGYSYETIEK	P14873	P14873	Map1b	Microtubule-associated protein 1B;MAP1B heavy chain;MAP1 light chain LC1	1.4608	1	2
2D	SSMLFDTMQHHLALNR	P14873	P14873	Map1b	Microtubule-associated protein 1B;MAP1B heavy chain;MAP1 light chain LC1	1.0052	1	1
2D	SSYYVVSGNDPAAEEPSR	P14873	P14873	Map1b	Microtubule-associated protein 1B;MAP1B heavy chain;MAP1 light chain LC1	1.6659	1	1
2D	SVGNTIEPVILFQK	P14873	P14873	Map1b	Microtubule-associated protein 1B;MAP1B heavy chain;MAP1 light chain LC1	NaN	0	1
2D	SWDTNLIECNLDQELK	P14873	P14873	Map1b	Microtubule-associated protein 1B;MAP1B heavy chain;MAP1 light chain LC1	1.6695	1	2
2D	TPQASTYSYETSDR	P14873	P14873	Map1b	Microtubule-associated protein 1B;MAP1B heavy chain;MAP1 light chain LC1	NaN	0	1
2D	VDSILLTHIGDDNLPGINSMLQR	P14873	P14873	Map1b	Microtubule-associated protein 1B;MAP1B heavy chain;MAP1 light chain LC1	1.1724	1	1
2D	VLFPGNSTQYNILEGLEK	P14873	P14873	Map1b	Microtubule-associated protein 1B;MAP1B heavy chain;MAP1 light chain LC1	1.8204	1	2
2D	AVLDALLEGK	P14873;Q9QYR6	Q9QYR6	Map1b;Map1a	Microtubule-associated protein 1B;MAP1B heavy chain;MAP1 light chain LC1;Microtubule-associated protein 1A;MAP1A heavy chain;MAP1 light chain LC2	1.8154	2	4
2D	MNTLEMTPEVK	P14901	P14901	Hmox1	Heme oxygenase 1	NaN	0	1
2D	THPELLVAHAYTR	P14901	P14901	Hmox1	Heme oxygenase 1	7.8704	1	4
2D	YLGDLSGGQVLKK	P14901	P14901	Hmox1	Heme oxygenase 1	NaN	0	3
2D	VLSHVNSGCQLLPQHQVPAY	P15066	P15066	Jund	Transcription factor jun-D	NaN	0	1
2D	MEVVVYGR	P15092	P15092	Ifi204	Interferon-activable protein 204	NaN	0	2
2D	NTIYEIK	P15092	P15092	Ifi204	Interferon-activable protein 204	NaN	0	1
2D	VFNINLK	P15092;D0QMC3	P15092	Ifi204;Mndal	Interferon-activable protein 204;Myeloid cell nuclear differentiation antigen-like protein	2.7711	3	3
2D	SCAQNWIYE	P15532	P15532	Nme1	Nucleoside diphosphate kinase A	NaN	0	1
2D	LLLEYTDTSYEDK	P15626	P15626	Gstm2	Glutathione S-transferase Mu 2	NaN	0	1
2D	FKLGLDFPNLPYLIDGSHK	P15626;F6Y363;Q80W21;Q8R5I6	P15626	Gstm2;Gm6665;Gstm7;Gstm4	Glutathione S-transferase Mu 2;Glutathione S-transferase Mu 7	0.596	1	2
2D	LGLDFPNLPYLIDGSHK	P15626;F6Y363;Q80W21;Q8R5I6	P15626	Gstm2;Gm6665;Gstm7;Gstm4	Glutathione S-transferase Mu 2;Glutathione S-transferase Mu 7	0.6238	4	12
2D	ITQSNAILR	P15626;F6Y363;Q80W21;Q8R5I6;P48774	P15626	Gstm2;Gm6665;Gstm7;Gstm4;Gstm5	Glutathione S-transferase Mu 2;Glutathione S-transferase Mu 7;Glutathione S-transferase Mu 5	0.82918	5	8
2D	PMTLGYWDIR	P15626;Q80W21;Q8R5I6	P15626	Gstm2;Gstm7;Gstm4	Glutathione S-transferase Mu 2;Glutathione S-transferase Mu 7	0.5777	2	4
2D	YTMGDAPDYDR	P15626;Q8R5I6	P15626	Gstm2;Gstm4	Glutathione S-transferase Mu 2	0.69926	1	1
2D	KPAAAAVTK	P15864	P15864	Hist1h1c	Histone H1.2	1.2997	5	7
2D	SGVSLAALK	P15864;P43274;P43277;P43275	P15864	Hist1h1c;Hist1h1e;Hist1h1d;Hist1h1a	Histone H1.2;Histone H1.4;Histone H1.3;Histone H1.1	0.59564	4	7
2D	SGVSLAALKK	P15864;P43274;P43277;P43275	P15864	Hist1h1c;Hist1h1e;Hist1h1d;Hist1h1a	Histone H1.2;Histone H1.4;Histone H1.3;Histone H1.1	0.63102	5	9
2D	ASGPPVSELITK	P15864;P43277	P15864	Hist1h1c;Hist1h1d	Histone H1.2;Histone H1.3	0.40733	1	5
2D	KASGPPVSELITK	P15864;P43277	P15864	Hist1h1c;Hist1h1d	Histone H1.2;Histone H1.3	0.40221	7	18
2D	ALAAAGYDVEK	P15864;Q07133;P43274;P43277	P15864	Hist1h1c;Hist1h1t;Hist1h1e;Hist1h1d	Histone H1.2;Histone H1t;Histone H1.4;Histone H1.3	0.67175	4	7
2D	ALAAAGYDVEKNNSR	P15864;Q07133;P43274;P43277	P15864	Hist1h1c;Hist1h1t;Hist1h1e;Hist1h1d	Histone H1.2;Histone H1t;Histone H1.4;Histone H1.3	0.67463	2	6
2D	KALAAAGYDVEK	P15864;Q07133;P43274;P43277	P15864	Hist1h1c;Hist1h1t;Hist1h1e;Hist1h1d	Histone H1.2;Histone H1t;Histone H1.4;Histone H1.3	0.57508	6	11
2D	GTGASGSFK	P15864;Q07133;P43274;P43277;P43276	P15864	Hist1h1c;Hist1h1t;Hist1h1e;Hist1h1d;Hist1h1b	Histone H1.2;Histone H1t;Histone H1.4;Histone H1.3;Histone H1.5	0.60456	6	10
2D	GPYPFGIDPIWNLATNR	P15920	P15920	Atp6v0a2	V-type proton ATPase 116 kDa subunit a isoform 2	NaN	0	1
2D	LGFVSGLIQQGR	P15920	P15920	Atp6v0a2	V-type proton ATPase 116 kDa subunit a isoform 2	NaN	0	2
2D	NLLELVEYTHMLR	P15920	P15920	Atp6v0a2	V-type proton ATPase 116 kDa subunit a isoform 2	1.4742	1	1
2D	ACGLVASNLNLKPGECLK	P16045	P16045	Lgals1	Galectin-1	0.89936	8	15
2D	DSNNLCLHFNPR	P16045	P16045	Lgals1	Galectin-1	0.94374	9	22
2D	LPDGHEFK	P16045	P16045	Lgals1	Galectin-1	0.86301	3	5
2D	LPDGHEFKFPNR	P16045	P16045	Lgals1	Galectin-1	0.90973	8	14
2D	SFVLNLGK	P16045	P16045	Lgals1	Galectin-1	0.94269	6	8
2D	IQVLVEADHFK	P16110	P16110	Lgals3	Galectin-3	1.406	6	13
2D	MLITIMGTVKPNANR	P16110	P16110	Lgals3	Galectin-3	1.2308	3	5
2D	VAVNDAHLLQYNHR	P16110	P16110	Lgals3	Galectin-3	1.6064	7	12
2D	VIVCNTK	P16110	P16110	Lgals3	Galectin-3	1.4801	6	8
2D	DYSVTANSK	P16125	P16125	Ldhb	L-lactate dehydrogenase B chain	0.77036	1	1
2D	FIIPQIVK	P16125	P16125	Ldhb	L-lactate dehydrogenase B chain	NaN	0	1
2D	GEMMDLQHGSLFLQTPK	P16125	P16125	Ldhb	L-lactate dehydrogenase B chain	0.66938	1	1
2D	GLTSVINQK	P16125	P16125	Ldhb	L-lactate dehydrogenase B chain	0.76655	2	2
2D	IHPVSTMVK	P16125	P16125	Ldhb	L-lactate dehydrogenase B chain	0.76642	1	1
2D	IVADKDYSVTANSK	P16125	P16125	Ldhb	L-lactate dehydrogenase B chain	0.78721	7	12
2D	IVVVTAGVR	P16125	P16125	Ldhb	L-lactate dehydrogenase B chain	0.93996	2	4
2D	LKDDEVAQLR	P16125	P16125	Ldhb	L-lactate dehydrogenase B chain	NaN	0	1
2D	LKDDEVAQLRK	P16125	P16125	Ldhb	L-lactate dehydrogenase B chain	0.87311	2	4
2D	MVVDSAYEVIK	P16125	P16125	Ldhb	L-lactate dehydrogenase B chain	NaN	0	1
2D	SLADELALVDVLEDK	P16125	P16125	Ldhb	L-lactate dehydrogenase B chain	NaN	0	4
2D	SLADELALVDVLEDKLK	P16125	P16125	Ldhb	L-lactate dehydrogenase B chain	NaN	0	1
2D	VIGSGCNLDSAR	P16125;P00342;P06151	P16125	Ldhb;Ldhc;Ldha	L-lactate dehydrogenase B chain;L-lactate dehydrogenase C chain;L-lactate dehydrogenase A chain	0.83902	6	12
2D	FQMAYSNLLR	P16254	P16254	Srp14	Signal recognition particle 14 kDa protein;Signal recognition particle 14 kDa protein, N-terminally processed	1.5085	1	1
2D	ISTVVSSK	P16254	P16254	Srp14	Signal recognition particle 14 kDa protein;Signal recognition particle 14 kDa protein, N-terminally processed	1.1251	2	2
2D	VLLESEQFLTELTR	P16254	P16254	Srp14	Signal recognition particle 14 kDa protein;Signal recognition particle 14 kDa protein, N-terminally processed	NaN	0	2
2D	LELVSYFGK	P16330	P16330	Cnp	2,3-cyclic-nucleotide 3-phosphodiesterase	NaN	0	1
2D	LSISALFVTPK	P16330	P16330	Cnp	2,3-cyclic-nucleotide 3-phosphodiesterase	NaN	0	1
2D	VLVLDDTNHER	P16330	P16330	Cnp	2,3-cyclic-nucleotide 3-phosphodiesterase	1.576	1	3
2D	AGQQGLSVAFDLATHR	P16332	P16332	Mut	Methylmalonyl-CoA mutase, mitochondrial	0.61251	1	1
2D	AHCQTSGWSLTEQDPYNNIVR	P16332	P16332	Mut	Methylmalonyl-CoA mutase, mitochondrial	1.3283	1	2
2D	IIADIFQYTAQHMPK	P16332	P16332	Mut	Methylmalonyl-CoA mutase, mitochondrial	1.1576	1	3
2D	ILFDGIPLEK	P16332	P16332	Mut	Methylmalonyl-CoA mutase, mitochondrial	NaN	0	2
2D	LTGTIQNDILK	P16332	P16332	Mut	Methylmalonyl-CoA mutase, mitochondrial	NaN	0	1
2D	NTQIIIQEESGIPK	P16332	P16332	Mut	Methylmalonyl-CoA mutase, mitochondrial	1.2761	1	2
2D	TAIEAMAAVFGGTQSLHTNSFDEALGLPTVK	P16332	P16332	Mut	Methylmalonyl-CoA mutase, mitochondrial	0.93353	2	4
2D	TLVPELIK	P16332	P16332	Mut	Methylmalonyl-CoA mutase, mitochondrial	1.4141	1	2
2D	VRGDVGMAGVAIDTVEDTK	P16332	P16332	Mut	Methylmalonyl-CoA mutase, mitochondrial	1.1022	1	1
2D	VLGEPTCFSDYIR	P16382	P16382	Il4r	Interleukin-4 receptor subunit alpha;Soluble interleukin-4 receptor subunit alpha	NaN	0	1
2D	ADVVESWIGEK	P16546	P16546	Sptan1	Spectrin alpha chain, non-erythrocytic 1	NaN	0	1
2D	ADVVESWIGEKENSLK	P16546	P16546	Sptan1	Spectrin alpha chain, non-erythrocytic 1	0.68357	2	5
2D	AGTFQAFEQFGQQLLAHGHYASPEIK	P16546	P16546	Sptan1	Spectrin alpha chain, non-erythrocytic 1	0.51155	5	11
2D	AINVQEEK	P16546	P16546	Sptan1	Spectrin alpha chain, non-erythrocytic 1	NaN	0	1
2D	AKLDENSAFLQFNWK	P16546	P16546	Sptan1	Spectrin alpha chain, non-erythrocytic 1	0.55697	1	2
2D	ALCAEADR	P16546	P16546	Sptan1	Spectrin alpha chain, non-erythrocytic 1	NaN	0	1
2D	ALINADELANDVAGAEALLDR	P16546	P16546	Sptan1	Spectrin alpha chain, non-erythrocytic 1	0.6181	1	1
2D	ALSSEGKPYVTK	P16546	P16546	Sptan1	Spectrin alpha chain, non-erythrocytic 1	0.53508	7	6
2D	ALSSEGKPYVTKEELYQNLTR	P16546	P16546	Sptan1	Spectrin alpha chain, non-erythrocytic 1	0.3985	1	2
2D	AQLADSFHLQQFFR	P16546	P16546	Sptan1	Spectrin alpha chain, non-erythrocytic 1	0.6169	4	7
2D	ASAFNSWFENAEEDLTDPVR	P16546	P16546	Sptan1	Spectrin alpha chain, non-erythrocytic 1	0.4685	1	1
2D	CTELNQAWTSLGK	P16546	P16546	Sptan1	Spectrin alpha chain, non-erythrocytic 1	NaN	0	1
2D	DADETKEWIEEK	P16546	P16546	Sptan1	Spectrin alpha chain, non-erythrocytic 1	0.4929	1	5
2D	DAEELEK	P16546	P16546	Sptan1	Spectrin alpha chain, non-erythrocytic 1	0.51329	1	2
2D	DAEELEKWIQEK	P16546	P16546	Sptan1	Spectrin alpha chain, non-erythrocytic 1	NaN	0	1
2D	DCEQAENWMAAR	P16546	P16546	Sptan1	Spectrin alpha chain, non-erythrocytic 1	NaN	0	3
2D	DGHVSLQEYMAFMISR	P16546	P16546	Sptan1	Spectrin alpha chain, non-erythrocytic 1	0.82925	1	2
2D	DLAALEDK	P16546	P16546	Sptan1	Spectrin alpha chain, non-erythrocytic 1	0.55054	1	2
2D	DLAALEDKVK	P16546	P16546	Sptan1	Spectrin alpha chain, non-erythrocytic 1	0.54523	1	2
2D	DLAALGDK	P16546	P16546	Sptan1	Spectrin alpha chain, non-erythrocytic 1	0.58424	1	2
2D	DLAALGDKVNSLGETAQR	P16546	P16546	Sptan1	Spectrin alpha chain, non-erythrocytic 1	0.53905	2	7
2D	DLASVNNLLK	P16546	P16546	Sptan1	Spectrin alpha chain, non-erythrocytic 1	0.53684	1	3
2D	DLASVQALLR	P16546	P16546	Sptan1	Spectrin alpha chain, non-erythrocytic 1	0.53046	2	3
2D	DLIGVQNLLK	P16546	P16546	Sptan1	Spectrin alpha chain, non-erythrocytic 1	0.53476	3	7
2D	DLMSWINGIR	P16546	P16546	Sptan1	Spectrin alpha chain, non-erythrocytic 1	0.60387	4	9
2D	DLSSVQTLLTK	P16546	P16546	Sptan1	Spectrin alpha chain, non-erythrocytic 1	0.56759	5	8
2D	DLTGVQNLR	P16546	P16546	Sptan1	Spectrin alpha chain, non-erythrocytic 1	0.60321	1	1
2D	DLTNVQNLQK	P16546	P16546	Sptan1	Spectrin alpha chain, non-erythrocytic 1	0.56782	3	6
2D	DLTSWVTEMK	P16546	P16546	Sptan1	Spectrin alpha chain, non-erythrocytic 1	0.56132	3	5
2D	DMDDEESWIK	P16546	P16546	Sptan1	Spectrin alpha chain, non-erythrocytic 1	NaN	0	1
2D	DRVNDVCTNGQDLIKK	P16546	P16546	Sptan1	Spectrin alpha chain, non-erythrocytic 1	0.49589	1	1
2D	DSDELKSWVNEK	P16546	P16546	Sptan1	Spectrin alpha chain, non-erythrocytic 1	0.67445	1	1
2D	DTEQVDNWMSK	P16546	P16546	Sptan1	Spectrin alpha chain, non-erythrocytic 1	0.5256	2	4
2D	DVDEIEAWISEK	P16546	P16546	Sptan1	Spectrin alpha chain, non-erythrocytic 1	0.52783	2	13
2D	DVDETIGWIK	P16546	P16546	Sptan1	Spectrin alpha chain, non-erythrocytic 1	0.53385	2	5
2D	DVEDEETWIR	P16546	P16546	Sptan1	Spectrin alpha chain, non-erythrocytic 1	0.57013	2	3
2D	DVTGAEALLER	P16546	P16546	Sptan1	Spectrin alpha chain, non-erythrocytic 1	0.56503	1	3
2D	EAFLNTEDKGDSLDSVEALIK	P16546	P16546	Sptan1	Spectrin alpha chain, non-erythrocytic 1	0.52023	7	17
2D	EAFLNTEDKGDSLDSVEALIKK	P16546	P16546	Sptan1	Spectrin alpha chain, non-erythrocytic 1	0.57228	1	3
2D	EAIVTSEELGQDLEHVEVLQK	P16546	P16546	Sptan1	Spectrin alpha chain, non-erythrocytic 1	0.52229	4	10
2D	EAIVTSEELGQDLEHVEVLQKK	P16546	P16546	Sptan1	Spectrin alpha chain, non-erythrocytic 1	NaN	0	2
2D	EANQQQQFNR	P16546	P16546	Sptan1	Spectrin alpha chain, non-erythrocytic 1	0.59584	2	3
2D	EELITNWEQIR	P16546	P16546	Sptan1	Spectrin alpha chain, non-erythrocytic 1	0.47673	2	3
2D	EELYQNLTR	P16546	P16546	Sptan1	Spectrin alpha chain, non-erythrocytic 1	0.57226	1	2
2D	EFSMMFK	P16546	P16546	Sptan1	Spectrin alpha chain, non-erythrocytic 1	0.5532	1	2
2D	EKEPIAASTNR	P16546	P16546	Sptan1	Spectrin alpha chain, non-erythrocytic 1	0.48325	1	2
2D	EKEPIVGSTDYGKDEDSAEALLK	P16546	P16546	Sptan1	Spectrin alpha chain, non-erythrocytic 1	0.44388	1	4
2D	EKEQLMASDDFGR	P16546	P16546	Sptan1	Spectrin alpha chain, non-erythrocytic 1	0.6319	2	4
2D	EKEQLMASDDFGRDLASVQALLR	P16546	P16546	Sptan1	Spectrin alpha chain, non-erythrocytic 1	NaN	0	1
2D	EKLDILDQER	P16546	P16546	Sptan1	Spectrin alpha chain, non-erythrocytic 1	0.53864	4	7
2D	EKLDILDQERTDLEK	P16546	P16546	Sptan1	Spectrin alpha chain, non-erythrocytic 1	NaN	0	1
2D	EKLSILSEER	P16546	P16546	Sptan1	Spectrin alpha chain, non-erythrocytic 1	0.56507	2	4
2D	ELPTAFDYVEFTR	P16546	P16546	Sptan1	Spectrin alpha chain, non-erythrocytic 1	0.5519	2	6
2D	ELVLALYDYQEK	P16546	P16546	Sptan1	Spectrin alpha chain, non-erythrocytic 1	NaN	0	2
2D	ENLLEEQGSIALR	P16546	P16546	Sptan1	Spectrin alpha chain, non-erythrocytic 1	0.59823	2	5
2D	EQADYCVSHMKPYVDGK	P16546	P16546	Sptan1	Spectrin alpha chain, non-erythrocytic 1	0.52775	4	9
2D	EQLMASDDFGR	P16546	P16546	Sptan1	Spectrin alpha chain, non-erythrocytic 1	0.60158	1	3
2D	EQLMASDDFGRDLASVQALLR	P16546	P16546	Sptan1	Spectrin alpha chain, non-erythrocytic 1	0.6513	1	1
2D	ERELELQK	P16546	P16546	Sptan1	Spectrin alpha chain, non-erythrocytic 1	0.56574	1	1
2D	FEEFQTDLAAHEER	P16546	P16546	Sptan1	Spectrin alpha chain, non-erythrocytic 1	0.52912	2	4
2D	FNRDVDETIGWIK	P16546	P16546	Sptan1	Spectrin alpha chain, non-erythrocytic 1	NaN	0	4
2D	GACAGSEDAVK	P16546	P16546	Sptan1	Spectrin alpha chain, non-erythrocytic 1	0.59784	1	2
2D	GEIDAHEDSFK	P16546	P16546	Sptan1	Spectrin alpha chain, non-erythrocytic 1	0.55199	2	3
2D	GKDLIGVQNLLK	P16546	P16546	Sptan1	Spectrin alpha chain, non-erythrocytic 1	0.60351	8	15
2D	GLVSSDELAK	P16546	P16546	Sptan1	Spectrin alpha chain, non-erythrocytic 1	0.54534	1	1
2D	GLVSSDELAKDVTGAEALLER	P16546	P16546	Sptan1	Spectrin alpha chain, non-erythrocytic 1	0.51075	2	3
2D	GNAMVEEGHFAAEDVK	P16546	P16546	Sptan1	Spectrin alpha chain, non-erythrocytic 1	0.57002	4	8
2D	GRELPTAFDYVEFTR	P16546	P16546	Sptan1	Spectrin alpha chain, non-erythrocytic 1	0.54533	1	3
2D	GVIDMGNSLIER	P16546	P16546	Sptan1	Spectrin alpha chain, non-erythrocytic 1	0.66138	3	6
2D	HALLEADVAAHQDR	P16546	P16546	Sptan1	Spectrin alpha chain, non-erythrocytic 1	0.57411	6	11
2D	HALLEADVAAHQDRIDGITIQAR	P16546	P16546	Sptan1	Spectrin alpha chain, non-erythrocytic 1	0.4769	1	1
2D	HEAFETDFTVHK	P16546	P16546	Sptan1	Spectrin alpha chain, non-erythrocytic 1	0.43046	2	3
2D	HEALMSDLSAYGSSIQALR	P16546	P16546	Sptan1	Spectrin alpha chain, non-erythrocytic 1	0.64114	1	5
2D	HQAFEAELHANADR	P16546	P16546	Sptan1	Spectrin alpha chain, non-erythrocytic 1	0.59028	6	7
2D	HQAFEAELSANQSR	P16546	P16546	Sptan1	Spectrin alpha chain, non-erythrocytic 1	0.64562	4	9
2D	HQAFEAEVQANSGAIVK	P16546	P16546	Sptan1	Spectrin alpha chain, non-erythrocytic 1	0.59102	3	5
2D	HQALQAEIAGHEPR	P16546	P16546	Sptan1	Spectrin alpha chain, non-erythrocytic 1	0.57534	4	6
2D	HQEHKGEIDAHEDSFK	P16546	P16546	Sptan1	Spectrin alpha chain, non-erythrocytic 1	0.53781	4	7
2D	HQLLEADISAHEDR	P16546	P16546	Sptan1	Spectrin alpha chain, non-erythrocytic 1	0.49819	2	4
2D	IAALQAFADQLIAVDHYAK	P16546	P16546	Sptan1	Spectrin alpha chain, non-erythrocytic 1	0.56887	5	11
2D	IDGITIQAR	P16546	P16546	Sptan1	Spectrin alpha chain, non-erythrocytic 1	0.66781	2	4
2D	IEDLGAAMEEALILDNK	P16546	P16546	Sptan1	Spectrin alpha chain, non-erythrocytic 1	0.53686	4	11
2D	ITALDEFATK	P16546	P16546	Sptan1	Spectrin alpha chain, non-erythrocytic 1	0.55703	4	9
2D	KASAFNSWFENAEEDLTDPVR	P16546	P16546	Sptan1	Spectrin alpha chain, non-erythrocytic 1	0.51354	1	2
2D	KFDDFQK	P16546	P16546	Sptan1	Spectrin alpha chain, non-erythrocytic 1	0.53717	1	2
2D	KFEEFQTDLAAHEER	P16546	P16546	Sptan1	Spectrin alpha chain, non-erythrocytic 1	0.58737	2	5
2D	KGDILTLLNSTNK	P16546	P16546	Sptan1	Spectrin alpha chain, non-erythrocytic 1	0.4904	4	8
2D	KGDILTLLNSTNKDWWK	P16546	P16546	Sptan1	Spectrin alpha chain, non-erythrocytic 1	0.48387	1	3
2D	KHALLEADVAAHQDR	P16546	P16546	Sptan1	Spectrin alpha chain, non-erythrocytic 1	0.56316	2	3
2D	KHEAFETDFTVHK	P16546	P16546	Sptan1	Spectrin alpha chain, non-erythrocytic 1	0.53078	6	17
2D	KHEAFETDFTVHKDR	P16546	P16546	Sptan1	Spectrin alpha chain, non-erythrocytic 1	0.48798	4	4
2D	KHEALMSDLSAYGSSIQALR	P16546	P16546	Sptan1	Spectrin alpha chain, non-erythrocytic 1	0.62591	6	13
2D	KHQALQAEIAGHEPR	P16546	P16546	Sptan1	Spectrin alpha chain, non-erythrocytic 1	0.52072	4	5
2D	KHQLLEADISAHEDR	P16546	P16546	Sptan1	Spectrin alpha chain, non-erythrocytic 1	0.49129	4	6
2D	KIEDLGAAMEEALILDNK	P16546	P16546	Sptan1	Spectrin alpha chain, non-erythrocytic 1	0.49671	4	7
2D	KLDPAQSASR	P16546	P16546	Sptan1	Spectrin alpha chain, non-erythrocytic 1	0.53437	3	4
2D	KLLEATELK	P16546	P16546	Sptan1	Spectrin alpha chain, non-erythrocytic 1	0.56873	2	3
2D	KLLVSSEDYGR	P16546	P16546	Sptan1	Spectrin alpha chain, non-erythrocytic 1	0.53891	2	7
2D	KLSDDNTIGQEEIQQR	P16546	P16546	Sptan1	Spectrin alpha chain, non-erythrocytic 1	0.61643	1	1
2D	KNNHHEENISSK	P16546	P16546	Sptan1	Spectrin alpha chain, non-erythrocytic 1	0.53941	3	4
2D	KQEALVAR	P16546	P16546	Sptan1	Spectrin alpha chain, non-erythrocytic 1	0.55371	1	2
2D	KVEDLFLTFAK	P16546	P16546	Sptan1	Spectrin alpha chain, non-erythrocytic 1	0.56234	7	14
2D	LAALADQWQFLVQK	P16546	P16546	Sptan1	Spectrin alpha chain, non-erythrocytic 1	0.59411	5	7
2D	LAQFVEHWK	P16546	P16546	Sptan1	Spectrin alpha chain, non-erythrocytic 1	0.54477	4	7
2D	LDENSAFLQFNWK	P16546	P16546	Sptan1	Spectrin alpha chain, non-erythrocytic 1	0.59971	4	7
2D	LDETGNLMISEGHFASETIR	P16546	P16546	Sptan1	Spectrin alpha chain, non-erythrocytic 1	0.59018	5	8
2D	LDILDQERTDLEK	P16546	P16546	Sptan1	Spectrin alpha chain, non-erythrocytic 1	NaN	0	1
2D	LEAELAAHEPAIQGVLDTGK	P16546	P16546	Sptan1	Spectrin alpha chain, non-erythrocytic 1	0.57223	1	2
2D	LEAELAAHEPAIQGVLDTGKK	P16546	P16546	Sptan1	Spectrin alpha chain, non-erythrocytic 1	0.45847	3	7
2D	LFGAAEVQR	P16546	P16546	Sptan1	Spectrin alpha chain, non-erythrocytic 1	0.59287	3	4
2D	LGDSHDLQR	P16546	P16546	Sptan1	Spectrin alpha chain, non-erythrocytic 1	NaN	0	1
2D	LGESQTLQQFSR	P16546	P16546	Sptan1	Spectrin alpha chain, non-erythrocytic 1	0.57367	5	9
2D	LIDVNHYAK	P16546	P16546	Sptan1	Spectrin alpha chain, non-erythrocytic 1	0.54069	4	10
2D	LIQEQHPEEELIK	P16546	P16546	Sptan1	Spectrin alpha chain, non-erythrocytic 1	0.51896	5	9
2D	LIQNNHYAMEDVATR	P16546	P16546	Sptan1	Spectrin alpha chain, non-erythrocytic 1	0.59072	7	11
2D	LIQNNHYAMEDVATRR	P16546	P16546	Sptan1	Spectrin alpha chain, non-erythrocytic 1	0.52805	6	10
2D	LIQSHPESAEDLK	P16546	P16546	Sptan1	Spectrin alpha chain, non-erythrocytic 1	0.53127	2	2
2D	LIQSHPESAEDLKEK	P16546	P16546	Sptan1	Spectrin alpha chain, non-erythrocytic 1	0.52196	6	9
2D	LLEAQSHFR	P16546	P16546	Sptan1	Spectrin alpha chain, non-erythrocytic 1	0.58057	5	6
2D	LLEATELK	P16546	P16546	Sptan1	Spectrin alpha chain, non-erythrocytic 1	0.54413	2	3
2D	LLVSSEDYGR	P16546	P16546	Sptan1	Spectrin alpha chain, non-erythrocytic 1	0.5606	2	5
2D	LMVHTVATFNSIK	P16546	P16546	Sptan1	Spectrin alpha chain, non-erythrocytic 1	0.59771	6	13
2D	LNHQEFK	P16546	P16546	Sptan1	Spectrin alpha chain, non-erythrocytic 1	0.59742	1	3
2D	LQTASDESYKDPTNIQSK	P16546	P16546	Sptan1	Spectrin alpha chain, non-erythrocytic 1	0.50488	6	11
2D	LQVASDENYKDPTNLQGK	P16546	P16546	Sptan1	Spectrin alpha chain, non-erythrocytic 1	0.53506	5	11
2D	LSDDNTIGQEEIQQR	P16546	P16546	Sptan1	Spectrin alpha chain, non-erythrocytic 1	0.55821	1	4
2D	LSILSEER	P16546	P16546	Sptan1	Spectrin alpha chain, non-erythrocytic 1	0.56081	1	1
2D	MMLDHCLELQLFHR	P16546	P16546	Sptan1	Spectrin alpha chain, non-erythrocytic 1	0.50186	5	7
2D	MQHNLEQQIQAR	P16546	P16546	Sptan1	Spectrin alpha chain, non-erythrocytic 1	0.60539	5	11
2D	NNHHEENISSK	P16546	P16546	Sptan1	Spectrin alpha chain, non-erythrocytic 1	0.54621	1	2
2D	NQALNTDNYGHDLASVQALQR	P16546	P16546	Sptan1	Spectrin alpha chain, non-erythrocytic 1	0.60293	4	6
2D	NTTGVTEEALK	P16546	P16546	Sptan1	Spectrin alpha chain, non-erythrocytic 1	0.44316	1	2
2D	NTTGVTEEALKEFSMMFK	P16546	P16546	Sptan1	Spectrin alpha chain, non-erythrocytic 1	0.61071	3	3
2D	QDEVNAAWQR	P16546	P16546	Sptan1	Spectrin alpha chain, non-erythrocytic 1	0.73134	1	2
2D	QEFAQHANAFHQWIQETR	P16546	P16546	Sptan1	Spectrin alpha chain, non-erythrocytic 1	0.6018	4	6
2D	QETFDAGLQAFQQEGIANITALK	P16546	P16546	Sptan1	Spectrin alpha chain, non-erythrocytic 1	0.56858	1	4
2D	QFQDAGHFDAENIK	P16546	P16546	Sptan1	Spectrin alpha chain, non-erythrocytic 1	0.65955	4	5
2D	QFQDAGHFDAENIKK	P16546	P16546	Sptan1	Spectrin alpha chain, non-erythrocytic 1	0.5089	2	4
2D	QGFVPAAYVK	P16546	P16546	Sptan1	Spectrin alpha chain, non-erythrocytic 1	0.55498	4	8
2D	QQVAPMDDETGKELVLALYDYQEK	P16546	P16546	Sptan1	Spectrin alpha chain, non-erythrocytic 1	0.52007	4	8
2D	QVEELYQSLLELGEK	P16546	P16546	Sptan1	Spectrin alpha chain, non-erythrocytic 1	0.66947	1	2
2D	QWELLLEK	P16546	P16546	Sptan1	Spectrin alpha chain, non-erythrocytic 1	0.48226	1	5
2D	REELITNWEQIR	P16546	P16546	Sptan1	Spectrin alpha chain, non-erythrocytic 1	0.55306	4	7
2D	RLEAELAAHEPAIQGVLDTGKK	P16546	P16546	Sptan1	Spectrin alpha chain, non-erythrocytic 1	NaN	0	1
2D	RQDLEDSLQAQQYFADANEAESWMR	P16546	P16546	Sptan1	Spectrin alpha chain, non-erythrocytic 1	0.48435	1	3
2D	SADESGQALLAASHYASDEVR	P16546	P16546	Sptan1	Spectrin alpha chain, non-erythrocytic 1	0.58516	4	8
2D	SKLGESQTLQQFSR	P16546	P16546	Sptan1	Spectrin alpha chain, non-erythrocytic 1	NaN	0	1
2D	SLQQLAEER	P16546	P16546	Sptan1	Spectrin alpha chain, non-erythrocytic 1	0.57856	2	4
2D	SLSAQEEK	P16546	P16546	Sptan1	Spectrin alpha chain, non-erythrocytic 1	0.52641	1	2
2D	SQLLGSAHEVQR	P16546	P16546	Sptan1	Spectrin alpha chain, non-erythrocytic 1	0.62824	4	9
2D	SSEEIESAFR	P16546	P16546	Sptan1	Spectrin alpha chain, non-erythrocytic 1	0.56983	2	4
2D	SSLSSAQADFNQLAELDR	P16546	P16546	Sptan1	Spectrin alpha chain, non-erythrocytic 1	0.59595	3	7
2D	TATDEAYKDPSNLQGK	P16546	P16546	Sptan1	Spectrin alpha chain, non-erythrocytic 1	0.50075	4	10
2D	TKQDEVNAAWQR	P16546	P16546	Sptan1	Spectrin alpha chain, non-erythrocytic 1	0.56451	4	7
2D	TYLLDGSCMVEESGTLESQLEATK	P16546	P16546	Sptan1	Spectrin alpha chain, non-erythrocytic 1	NaN	0	2
2D	TYLLDGSCMVEESGTLESQLEATKR	P16546	P16546	Sptan1	Spectrin alpha chain, non-erythrocytic 1	0.528	2	4
2D	VASNPYTWFTMEALEETWR	P16546	P16546	Sptan1	Spectrin alpha chain, non-erythrocytic 1	0.92562	1	0
2D	VEDLFLTFAK	P16546	P16546	Sptan1	Spectrin alpha chain, non-erythrocytic 1	0.58023	2	3
2D	VLETAEDIQER	P16546	P16546	Sptan1	Spectrin alpha chain, non-erythrocytic 1	0.60458	1	5
2D	VNDVCTNGQDLIK	P16546	P16546	Sptan1	Spectrin alpha chain, non-erythrocytic 1	0.47579	1	2
2D	VNDVCTNGQDLIKK	P16546	P16546	Sptan1	Spectrin alpha chain, non-erythrocytic 1	0.5279	6	11
2D	VNSLGETAQR	P16546	P16546	Sptan1	Spectrin alpha chain, non-erythrocytic 1	0.58381	3	5
2D	YEALKEPMVAR	P16546	P16546	Sptan1	Spectrin alpha chain, non-erythrocytic 1	0.52739	3	6
2D	YTEHSTVGLAQQWDQLDQLGMR	P16546	P16546	Sptan1	Spectrin alpha chain, non-erythrocytic 1	0.64666	3	7
2D	AAFTMFSR	P16675	P16675	Ctsa	Lysosomal protective protein;Lysosomal protective protein 32 kDa chain;Lysosomal protective protein 20 kDa chain	0.48684	7	10
2D	GAGHMVPTDKPR	P16675	P16675	Ctsa	Lysosomal protective protein;Lysosomal protective protein 32 kDa chain;Lysosomal protective protein 20 kDa chain	0.45912	8	14
2D	LYQSMNSQYLK	P16675	P16675	Ctsa	Lysosomal protective protein;Lysosomal protective protein 32 kDa chain;Lysosomal protective protein 20 kDa chain	0.47643	8	14
2D	IVSNASCTTNCLAPLAK	P16858;D3YYI5;V9GXA7	P16858	Gapdh;Gm7293;Gm15294	Glyceraldehyde-3-phosphate dehydrogenase	0.72756	15	26
2D	DAGTITGLNVLR	P17156	P17156	Hspa2	Heat shock-related 70 kDa protein 2	0.67182	1	2
2D	TFFPEEISSMVLTK	P17156	P17156	Hspa2	Heat shock-related 70 kDa protein 2	0.41399	1	2
2D	VQSAVITVPAYFNDSQR	P17156	P17156	Hspa2	Heat shock-related 70 kDa protein 2	0.58997	1	2
2D	AAVPSGASTGIYEALELRDNDK	P17182	P17182	Eno1	Alpha-enolase	0.65758	2	3
2D	AAVPSGASTGIYEALELRDNDKTR	P17182	P17182	Eno1	Alpha-enolase	0.58879	1	1
2D	AGYTDQVVIGMDVAASEFYR	P17182	P17182	Eno1	Alpha-enolase	0.76918	5	14
2D	DATNVGDEGGFAPNILENK	P17182	P17182	Eno1	Alpha-enolase	0.59423	10	22
2D	DATNVGDEGGFAPNILENKEALELLK	P17182	P17182	Eno1	Alpha-enolase	0.58707	1	3
2D	EALELLK	P17182	P17182	Eno1	Alpha-enolase	0.67716	3	6
2D	FTASAGIQVVGDDLTVTNPK	P17182	P17182	Eno1	Alpha-enolase	0.64038	13	48
2D	FTASAGIQVVGDDLTVTNPKR	P17182	P17182	Eno1	Alpha-enolase	0.70707	4	16
2D	HIADLAGNPEVILPVPAFNVINGGSHAGNK	P17182	P17182	Eno1	Alpha-enolase	0.55692	6	23
2D	IDKLMIEMDGTENK	P17182	P17182	Eno1	Alpha-enolase	0.60534	5	12
2D	IEEELGSK	P17182	P17182	Eno1	Alpha-enolase	0.65394	5	7
2D	IGAEVYHNLK	P17182	P17182	Eno1	Alpha-enolase	0.67019	5	10
2D	LAMQEFMILPVGASSFR	P17182	P17182	Eno1	Alpha-enolase	0.67534	16	33
2D	LMIEMDGTENK	P17182	P17182	Eno1	Alpha-enolase	0.66323	8	16
2D	SCNCLLLK	P17182	P17182	Eno1	Alpha-enolase	0.70043	1	2
2D	SGKYDLDFK	P17182	P17182	Eno1	Alpha-enolase	0.6576	5	8
2D	TIAPALVSK	P17182	P17182	Eno1	Alpha-enolase	0.66627	2	2
2D	VNQIGSVTESLQACK	P17182	P17182	Eno1	Alpha-enolase	0.68886	11	20
2D	YGKDATNVGDEGGFAPNILENK	P17182	P17182	Eno1	Alpha-enolase	0.59729	7	11
2D	YITPDQLADLYK	P17182	P17182	Eno1	Alpha-enolase	0.65662	5	14
2D	DATNVGDEGGFAPNILENSEALELVK	P17183	P17183	Eno2	Gamma-enolase	0.37032	1	2
2D	DGKYDLDFK	P17183	P17183	Eno2	Gamma-enolase	NaN	0	1
2D	FAGHNFR	P17183	P17183	Eno2	Gamma-enolase	0.46064	2	5
2D	HIAQLAGNSDLILPVPAFNVINGGSHAGNK	P17183	P17183	Eno2	Gamma-enolase	0.40837	4	8
2D	IEEELGDEAR	P17183	P17183	Eno2	Gamma-enolase	0.46256	1	1
2D	LAMQEFMILPVGAESFR	P17183	P17183	Eno2	Gamma-enolase	0.47506	1	3
2D	LAQENGWGVMVSHR	P17183	P17183	Eno2	Gamma-enolase	0.5283	4	6
2D	LGAEVYHTLK	P17183	P17183	Eno2	Gamma-enolase	NaN	0	2
2D	NYPVVSIEDPFDQDDWAAWSK	P17183	P17183	Eno2	Gamma-enolase	0.98645	1	2
2D	VNQIGSVTEAIQACK	P17183	P17183	Eno2	Gamma-enolase	0.46087	4	6
2D	AQAALQAVNSVQSGNLALAASAAAVDAGMAMAGQSPVLR	P17225	P17225	Ptbp1	Polypyrimidine tract-binding protein 1	1.6631	1	1
2D	GQPIYIQFSNHK	P17225	P17225	Ptbp1	Polypyrimidine tract-binding protein 1	1.7606	2	1
2D	GSDELFSTCVSNGPFIMSSSASAANGNDSKK	P17225	P17225	Ptbp1	Polypyrimidine tract-binding protein 1	NaN	0	1
2D	IAIPGLAGAGNSVLLVSNLNPER	P17225	P17225	Ptbp1	Polypyrimidine tract-binding protein 1	1.498	6	16
2D	KLPSDVTEGEVISLGLPFGK	P17225	P17225	Ptbp1	Polypyrimidine tract-binding protein 1	1.4321	5	11
2D	LPSDVTEGEVISLGLPFGK	P17225	P17225	Ptbp1	Polypyrimidine tract-binding protein 1	1.2727	1	1
2D	LSLDGQNIYNACCTLR	P17225	P17225	Ptbp1	Polypyrimidine tract-binding protein 1	1.7579	1	5
2D	MALIQMGSVEEAVQALIELHNHDLGENHHLR	P17225	P17225	Ptbp1	Polypyrimidine tract-binding protein 1	1.453	3	7
2D	MDGIVPDIAVGTK	P17225	P17225	Ptbp1	Polypyrimidine tract-binding protein 1	1.8668	1	3
2D	MDGIVPDIAVGTKR	P17225	P17225	Ptbp1	Polypyrimidine tract-binding protein 1	2.2096	2	4
2D	NFQNIFPPSATLHLSNIPPSVSEDDLK	P17225	P17225	Ptbp1	Polypyrimidine tract-binding protein 1	1.1977	4	17
2D	NNQFQALLQYADPVSAQHAK	P17225	P17225	Ptbp1	Polypyrimidine tract-binding protein 1	1.3658	6	11
2D	SLFSSNGGVVK	P17225	P17225	Ptbp1	Polypyrimidine tract-binding protein 1	1.7634	4	5
2D	EGQEDQGLTK	P17225;Q8BHD7	P17225	Ptbp1;Ptbp3	Polypyrimidine tract-binding protein 1;Polypyrimidine tract-binding protein 3	1.5908	2	3
2D	VTNLLMLK	P17225;Q8BHD7	P17225	Ptbp1;Ptbp3	Polypyrimidine tract-binding protein 1;Polypyrimidine tract-binding protein 3	1.6887	2	3
2D	AADLLYAMCDR	P17426	P17426	Ap2a1	AP-2 complex subunit alpha-1	0.87678	1	1
2D	ALQVGCLLR	P17426	P17426	Ap2a1	AP-2 complex subunit alpha-1	0.80387	2	2
2D	ATIQGVLR	P17426	P17426	Ap2a1	AP-2 complex subunit alpha-1	NaN	0	1
2D	DFLTPPLLSVR	P17426	P17426	Ap2a1	AP-2 complex subunit alpha-1	0.8097	2	4
2D	DTSSNDINGGVEPTPSTVSTPSPSADLLGLR	P17426	P17426	Ap2a1	AP-2 complex subunit alpha-1	0.8117	1	2
2D	EMGEAFAADIPR	P17426	P17426	Ap2a1	AP-2 complex subunit alpha-1	0.67237	1	1
2D	FFQPTEMAAQDFFQR	P17426	P17426	Ap2a1	AP-2 complex subunit alpha-1	0.87135	5	10
2D	FINLFPETK	P17426	P17426	Ap2a1	AP-2 complex subunit alpha-1	0.76478	2	4
2D	HLCELLAQQF	P17426	P17426	Ap2a1	AP-2 complex subunit alpha-1	NaN	0	1
2D	ILVAGDSMDSVK	P17426	P17426	Ap2a1	AP-2 complex subunit alpha-1	0.88945	1	3
2D	KGPGAASALDDSRR	P17426	P17426	Ap2a1	AP-2 complex subunit alpha-1	0.76639	1	1
2D	LLQCYPPPEDAAVK	P17426	P17426	Ap2a1	AP-2 complex subunit alpha-1	NaN	0	2
2D	LVECLETVLNK	P17426	P17426	Ap2a1	AP-2 complex subunit alpha-1	1.1056	1	4
2D	MYLFYGNK	P17426	P17426	Ap2a1	AP-2 complex subunit alpha-1	0.72167	1	1
2D	NPTFMCLALHCIANVGSR	P17426	P17426	Ap2a1	AP-2 complex subunit alpha-1	1.2579	1	2
2D	NSGVLFENQLLQIGVK	P17426	P17426	Ap2a1	AP-2 complex subunit alpha-1	0.76513	1	2
2D	QLSLPLQEAQK	P17426	P17426	Ap2a1	AP-2 complex subunit alpha-1	0.69703	1	2
2D	THIDTVINALK	P17426	P17426	Ap2a1	AP-2 complex subunit alpha-1	0.88757	4	8
2D	VLQIVTNRDDVQGYAAK	P17426	P17426	Ap2a1	AP-2 complex subunit alpha-1	1.0646	1	4
2D	YGGTAQSLTLK	P17426	P17426	Ap2a1	AP-2 complex subunit alpha-1	0.82145	3	6
2D	YLETADYAIR	P17426	P17426	Ap2a1	AP-2 complex subunit alpha-1	0.91195	1	2
2D	ACNQLGQFLQHR	P17426;P17427	P17427	Ap2a1;Ap2a2	AP-2 complex subunit alpha-1;AP-2 complex subunit alpha-2	0.80061	4	7
2D	ALLLSTYIK	P17426;P17427	P17427	Ap2a1;Ap2a2	AP-2 complex subunit alpha-1;AP-2 complex subunit alpha-2	0.78225	2	2
2D	DDVQGYAAK	P17426;P17427	P17427	Ap2a1;Ap2a2	AP-2 complex subunit alpha-1;AP-2 complex subunit alpha-2	0.60164	1	1
2D	GLAVFISDIR	P17426;P17427	P17427	Ap2a1;Ap2a2	AP-2 complex subunit alpha-1;AP-2 complex subunit alpha-2	0.73918	2	4
2D	IAGDYVSEEVWYR	P17426;P17427	P17427	Ap2a1;Ap2a2	AP-2 complex subunit alpha-1;AP-2 complex subunit alpha-2	0.86255	1	2
2D	NADVELQQR	P17426;P17427	P17427	Ap2a1;Ap2a2	AP-2 complex subunit alpha-1;AP-2 complex subunit alpha-2	0.72208	1	1
2D	QSAALCLLR	P17426;P17427	P17427	Ap2a1;Ap2a2	AP-2 complex subunit alpha-1;AP-2 complex subunit alpha-2	0.86604	2	4
2D	VGGYILGEFGNLIAGDPR	P17426;P17427	P17427	Ap2a1;Ap2a2	AP-2 complex subunit alpha-1;AP-2 complex subunit alpha-2	0.71755	3	6
2D	YLALESMCTLASSEFSHEAVK	P17426;P17427	P17427	Ap2a1;Ap2a2	AP-2 complex subunit alpha-1;AP-2 complex subunit alpha-2	0.76599	6	10
2D	AKHPMDTEITK	P17427	P17427	Ap2a2	AP-2 complex subunit alpha-2	0.53519	3	5
2D	ATIQDVLR	P17427	P17427	Ap2a2	AP-2 complex subunit alpha-2	0.68092	2	5
2D	AVDLLYAMCDR	P17427	P17427	Ap2a2	AP-2 complex subunit alpha-2	0.70031	2	3
2D	EMAEAFAGEIPK	P17427	P17427	Ap2a2	AP-2 complex subunit alpha-2	0.65477	1	3
2D	FFQPTEMASQDFFQR	P17427	P17427	Ap2a2	AP-2 complex subunit alpha-2	0.68093	4	9
2D	FHLCSVPTR	P17427	P17427	Ap2a2	AP-2 complex subunit alpha-2	0.66373	2	4
2D	FVNLFPEVK	P17427	P17427	Ap2a2	AP-2 complex subunit alpha-2	0.69292	3	6
2D	IIGFGSALLEEVDPNPANFVGAGIIHTK	P17427	P17427	Ap2a2	AP-2 complex subunit alpha-2	0.57794	3	5
2D	ILVAGDTMDSVK	P17427	P17427	Ap2a2	AP-2 complex subunit alpha-2	0.65769	1	2
2D	LCELLSEQF	P17427	P17427	Ap2a2	AP-2 complex subunit alpha-2	NaN	0	2
2D	LEPNLQAQMYR	P17427	P17427	Ap2a2	AP-2 complex subunit alpha-2	NaN	0	1
2D	LLQCYPPPDPAVR	P17427	P17427	Ap2a2	AP-2 complex subunit alpha-2	NaN	0	2
2D	LSTVASTDILATVLEEMPPFPER	P17427	P17427	Ap2a2	AP-2 complex subunit alpha-2	NaN	0	1
2D	LTECLETILNK	P17427	P17427	Ap2a2	AP-2 complex subunit alpha-2	NaN	0	1
2D	MFIFYGNK	P17427	P17427	Ap2a2	AP-2 complex subunit alpha-2	0.69126	2	3
2D	NAVLFEAISLIIHHDSEPNLLVR	P17427	P17427	Ap2a2	AP-2 complex subunit alpha-2	0.59362	1	0
2D	NNGVLFENQLLQIGLK	P17427	P17427	Ap2a2	AP-2 complex subunit alpha-2	0.71082	2	2
2D	NPTFMGLALHCIANVGSR	P17427	P17427	Ap2a2	AP-2 complex subunit alpha-2	0.64062	3	4
2D	QLSNPQQEVQNIFK	P17427	P17427	Ap2a2	AP-2 complex subunit alpha-2	NaN	0	1
2D	SSPLIQFNLLHSK	P17427	P17427	Ap2a2	AP-2 complex subunit alpha-2	0.55238	4	6
2D	THIETVINALK	P17427	P17427	Ap2a2	AP-2 complex subunit alpha-2	0.6411	4	5
2D	TSPDLVPMGDWTSR	P17427	P17427	Ap2a2	AP-2 complex subunit alpha-2	1.101	1	1
2D	TTQIGCLLR	P17427	P17427	Ap2a2	AP-2 complex subunit alpha-2	0.71822	1	2
2D	TVFEALQAPACHENLVK	P17427	P17427	Ap2a2	AP-2 complex subunit alpha-2	0.5652	4	7
2D	VIQIVINRDDVQGYAAK	P17427	P17427	Ap2a2	AP-2 complex subunit alpha-2	0.70953	2	2
2D	YGGTFQNVSVK	P17427	P17427	Ap2a2	AP-2 complex subunit alpha-2	0.68503	4	10
2D	FWEQSVR	P17439	P17439	Gba	Glucosylceramidase	NaN	0	2
2D	NFVDSPIIVDIPK	P17439	P17439	Gba	Glucosylceramidase	1.0843	1	3
2D	VPMASCDFSIR	P17439	P17439	Gba	Glucosylceramidase	1.2906	1	1
2D	YVHGIAVHWYMDFLAPAK	P17439	P17439	Gba	Glucosylceramidase	1.2547	2	2
2D	AAQLCGAGMAAVVEK	P17710	P17710	Hk1	Hexokinase-1	0.67618	5	12
2D	AILQQLGLNSTCDDSILVK	P17710	P17710	Hk1	Hexokinase-1	0.84768	2	4
2D	CTVSFLLSEDGSGK	P17710	P17710	Hk1	Hexokinase-1	0.70008	2	4
2D	FLLSESGSGK	P17710	P17710	Hk1	Hexokinase-1	0.69222	5	7
2D	GAALITAVGVR	P17710	P17710	Hk1	Hexokinase-1	0.79521	4	8
2D	GDFIALDLGGSSFR	P17710	P17710	Hk1	Hexokinase-1	0.72667	2	3
2D	GQISEPLK	P17710	P17710	Hk1	Hexokinase-1	0.65374	1	1
2D	HIDLVEGDEGR	P17710	P17710	Hk1	Hexokinase-1	0.78275	1	2
2D	IMHQTVK	P17710	P17710	Hk1	Hexokinase-1	0.84018	3	5
2D	ITPELLTR	P17710	P17710	Hk1	Hexokinase-1	0.75563	2	4
2D	KLPVGFTFSFPCR	P17710	P17710	Hk1	Hexokinase-1	1.0705	1	2
2D	LPVGFTFSFPCR	P17710	P17710	Hk1	Hexokinase-1	0.67105	1	2
2D	LSDEILIDILTR	P17710	P17710	Hk1	Hexokinase-1	0.74242	1	3
2D	MCINTEWGAFGDDGSLEDIR	P17710	P17710	Hk1	Hexokinase-1	0.91576	1	4
2D	MHPQYSR	P17710	P17710	Hk1	Hexokinase-1	0.77005	3	3
2D	MVSGMYMGELVR	P17710	P17710	Hk1	Hexokinase-1	0.85429	1	1
2D	RLVPDSDVR	P17710	P17710	Hk1	Hexokinase-1	NaN	0	1
2D	VVDEYSLNSGK	P17710	P17710	Hk1	Hexokinase-1	0.73191	3	6
2D	FLSQIESDR	P17710;Q91W97	P17710	Hk1;Hkdc1	Hexokinase-1;Putative hexokinase HKDC1	0.97997	1	1
2D	FLSQIESDRLALLQVR	P17710;Q91W97	P17710	Hk1;Hkdc1	Hexokinase-1;Putative hexokinase HKDC1	0.68483	1	2
2D	LALLQVR	P17710;Q91W97	P17710	Hk1;Hkdc1	Hexokinase-1;Putative hexokinase HKDC1	0.81188	2	3
2D	EGMNIVEAMER	P17742	P17742	Ppia	Peptidyl-prolyl cis-trans isomerase A;Peptidyl-prolyl cis-trans isomerase A, N-terminally processed	0.92554	7	11
2D	HTGPGILSMANAGPNTNGSQFFICTAK	P17742	P17742	Ppia	Peptidyl-prolyl cis-trans isomerase A;Peptidyl-prolyl cis-trans isomerase A, N-terminally processed	0.85351	7	13
2D	ITISDCGQL	P17742	P17742	Ppia	Peptidyl-prolyl cis-trans isomerase A;Peptidyl-prolyl cis-trans isomerase A, N-terminally processed	NaN	0	1
2D	KITISDCGQL	P17742	P17742	Ppia	Peptidyl-prolyl cis-trans isomerase A;Peptidyl-prolyl cis-trans isomerase A, N-terminally processed	0.90251	4	4
2D	VKEGMNIVEAMER	P17742	P17742	Ppia	Peptidyl-prolyl cis-trans isomerase A;Peptidyl-prolyl cis-trans isomerase A, N-terminally processed	0.88025	13	20
2D	ALSTGEK	P17742;F8VPN3	P17742	Ppia;Gm5160	Peptidyl-prolyl cis-trans isomerase A;Peptidyl-prolyl cis-trans isomerase A, N-terminally processed;Peptidyl-prolyl cis-trans isomerase	0.88796	1	1
2D	FEDENFILK	P17742;F8VPN3	P17742	Ppia;Gm5160	Peptidyl-prolyl cis-trans isomerase A;Peptidyl-prolyl cis-trans isomerase A, N-terminally processed;Peptidyl-prolyl cis-trans isomerase	0.90726	6	16
2D	IIPGFMCQGGDFTR	P17742;F8VPN3	P17742	Ppia;Gm5160	Peptidyl-prolyl cis-trans isomerase A;Peptidyl-prolyl cis-trans isomerase A, N-terminally processed;Peptidyl-prolyl cis-trans isomerase	0.92633	11	25
2D	SIYGEKFEDENFILK	P17742;F8VPN3	P17742	Ppia;Gm5160	Peptidyl-prolyl cis-trans isomerase A;Peptidyl-prolyl cis-trans isomerase A, N-terminally processed;Peptidyl-prolyl cis-trans isomerase	1.0408	6	13
2D	TEWLDGK	P17742;F8VPN3	P17742	Ppia;Gm5160	Peptidyl-prolyl cis-trans isomerase A;Peptidyl-prolyl cis-trans isomerase A, N-terminally processed;Peptidyl-prolyl cis-trans isomerase	0.91288	3	4
2D	VSFELFADK	P17742;V9GX31	P17742	Ppia;Gm12728	Peptidyl-prolyl cis-trans isomerase A;Peptidyl-prolyl cis-trans isomerase A, N-terminally processed	0.86802	6	9
2D	VSFELFADKVPK	P17742;V9GX31	P17742	Ppia;Gm12728	Peptidyl-prolyl cis-trans isomerase A;Peptidyl-prolyl cis-trans isomerase A, N-terminally processed	0.82285	9	19
2D	ELASQPDVDGFLVGGASLKPEFVDIINAK	P17751	P17751	Tpi1	Triosephosphate isomerase	0.51329	10	29
2D	FFVGGNWK	P17751	P17751	Tpi1	Triosephosphate isomerase	0.66155	3	5
2D	HVFGESDELIGQK	P17751	P17751	Tpi1	Triosephosphate isomerase	0.59389	11	18
2D	IAVAAQNCYK	P17751	P17751	Tpi1	Triosephosphate isomerase	0.65617	6	10
2D	IIYGGSVTGATCK	P17751	P17751	Tpi1	Triosephosphate isomerase	0.63499	5	13
2D	RHVFGESDELIGQK	P17751	P17751	Tpi1	Triosephosphate isomerase	0.62653	8	21
2D	TATPQQAQEVHEK	P17751	P17751	Tpi1	Triosephosphate isomerase	0.58509	12	23
2D	VIADNVKDWSK	P17751	P17751	Tpi1	Triosephosphate isomerase	0.63505	10	17
2D	VTNGAFTGEISPGMIK	P17751	P17751	Tpi1	Triosephosphate isomerase	0.58499	7	14
2D	VVFEQTK	P17751	P17751	Tpi1	Triosephosphate isomerase	0.60428	6	11
2D	VVLAYEPVWAIGTGK	P17751	P17751	Tpi1	Triosephosphate isomerase	0.59462	8	17
2D	TFDEIASGFR	P17809	P17809	Slc2a1	Solute carrier family 2, facilitated glucose transporter member 1	0.87832	2	4
2D	TPEELFHPLGADSQV	P17809	P17809	Slc2a1	Solute carrier family 2, facilitated glucose transporter member 1	NaN	0	1
2D	VTILELFR	P17809	P17809	Slc2a1	Solute carrier family 2, facilitated glucose transporter member 1	0.95909	1	2
2D	EETVNDFWR	P18052	P18052	Ptpra	Receptor-type tyrosine-protein phosphatase alpha	2.8927	1	2
2D	GEENTDYVNASFIDGYR	P18052	P18052	Ptpra	Receptor-type tyrosine-protein phosphatase alpha	NaN	0	2
2D	TEDVEPQSVPLLAR	P18052	P18052	Ptpra	Receptor-type tyrosine-protein phosphatase alpha	1.6781	1	1
2D	FIAAQGPK	P18052;P49446	P18052	Ptpra;Ptpre	Receptor-type tyrosine-protein phosphatase alpha;Receptor-type tyrosine-protein phosphatase epsilon	1.3376	1	2
2D	KLNNDENVDGLLVQLPLPEHIDER	P18155	P18155	Mthfd2	Bifunctional methylenetetrahydrofolate dehydrogenase/cyclohydrolase, mitochondrial;NAD-dependent methylenetetrahydrofolate dehydrogenase;Methenyltetrahydrofolate cyclohydrolase	NaN	0	2
2D	LNNDENVDGLLVQLPLPEHIDER	P18155	P18155	Mthfd2	Bifunctional methylenetetrahydrofolate dehydrogenase/cyclohydrolase, mitochondrial;NAD-dependent methylenetetrahydrofolate dehydrogenase;Methenyltetrahydrofolate cyclohydrolase	NaN	0	1
2D	NVGMPIAMLLHTDGAHERPGGDATVTISHR	P18155	P18155	Mthfd2	Bifunctional methylenetetrahydrofolate dehydrogenase/cyclohydrolase, mitochondrial;NAD-dependent methylenetetrahydrofolate dehydrogenase;Methenyltetrahydrofolate cyclohydrolase	NaN	0	1
2D	AIGAVPLIQGEYMIPCEK	P18242	P18242	Ctsd	Cathepsin D	1.0169	7	13
2D	TMTEVGGSVEDLILK	P18242	P18242	Ctsd	Cathepsin D	NaN	0	1
2D	LSAKPAPAK	P18608	P18608	Hmgn1	Non-histone chromosomal protein HMG-14	0.85308	5	8
2D	DLKPSNILYVDESGNPESIR	P18654	P18654	Rps6ka3	Ribosomal protein S6 kinase alpha-3	1.8424	1	2
2D	DPTEEIEILLR	P18654	P18654	Rps6ka3	Ribosomal protein S6 kinase alpha-3	1.3935	2	4
2D	ESIDHEKK	P18654	P18654	Rps6ka3	Ribosomal protein S6 kinase alpha-3	1.4855	1	1
2D	GAMAATYSALNR	P18654	P18654	Rps6ka3	Ribosomal protein S6 kinase alpha-3	1.6095	1	2
2D	HPWIVHWDQLPQYQLNR	P18654	P18654	Rps6ka3	Ribosomal protein S6 kinase alpha-3	1.642	1	1
2D	HSFFSTIDWNK	P18654	P18654	Rps6ka3	Ribosomal protein S6 kinase alpha-3	NaN	0	2
2D	LGAGPDGVEEIKR	P18654	P18654	Rps6ka3	Ribosomal protein S6 kinase alpha-3	1.4531	2	2
2D	LGMPQFLSPEAQSLLR	P18654	P18654	Rps6ka3	Ribosomal protein S6 kinase alpha-3	1.7345	1	2
2D	NQSPVLEPVGR	P18654	P18654	Rps6ka3	Ribosomal protein S6 kinase alpha-3	1.3557	1	1
2D	NSIQFTDGYEVK	P18654	P18654	Rps6ka3	Ribosomal protein S6 kinase alpha-3	1.5274	1	1
2D	PLAQLADPWQK	P18654	P18654	Rps6ka3	Ribosomal protein S6 kinase alpha-3	1.3786	2	2
2D	LTDFGLSK	P18654;P18653;Q7TPS0;Q8C0P0;Q3U214;Q9R1L5;Q811L6;Q60592	P18654	Rps6ka3;Rps6ka1;Rps6ka6;Mastl;Mast3;Mast1;Mast4;Mast2	Ribosomal protein S6 kinase alpha-3;Ribosomal protein S6 kinase alpha-1;Ribosomal protein S6 kinase alpha-6;Serine/threonine-protein kinase greatwall;Microtubule-associated serine/threonine-protein kinase 3;Microtubule-associated serine/threonine-protein kinase 1;Microtubule-associated serine/threonine-protein kinase 4;Microtubule-associated serine/threonine-protein kinase 2	1.5885	1	1
2D	ADPSQFELLK	P18654;P18653;Q9WUT3	P18654	Rps6ka3;Rps6ka1;Rps6ka2	Ribosomal protein S6 kinase alpha-3;Ribosomal protein S6 kinase alpha-1;Ribosomal protein S6 kinase alpha-2	1.7726	1	2
2D	DLKPENILLDEEGHIK	P18654;P18653;Q9WUT3	P18654	Rps6ka3;Rps6ka1;Rps6ka2	Ribosomal protein S6 kinase alpha-3;Ribosomal protein S6 kinase alpha-1;Ribosomal protein S6 kinase alpha-2	1.4872	1	3
2D	YGQHPNIITLK	P18654;P18653;Q9WUT3	P18654	Rps6ka3;Rps6ka1;Rps6ka2	Ribosomal protein S6 kinase alpha-3;Ribosomal protein S6 kinase alpha-1;Ribosomal protein S6 kinase alpha-2	1.1467	1	2
2D	ASGVAVSDGVIK	P18760	P18760	Cfl1	Cofilin-1	1.1599	8	13
2D	AVLFCLSEDK	P18760	P18760	Cfl1	Cofilin-1	1.0996	2	4
2D	AVLFCLSEDKK	P18760	P18760	Cfl1	Cofilin-1	1.2102	10	16
2D	EILVGDVGQTVDDPYTTFVK	P18760	P18760	Cfl1	Cofilin-1	1.1062	8	25
2D	HELQANCYEEVK	P18760	P18760	Cfl1	Cofilin-1	1.0707	2	11
2D	HELQANCYEEVKDR	P18760	P18760	Cfl1	Cofilin-1	1.1447	13	30
2D	KAVLFCLSEDKK	P18760	P18760	Cfl1	Cofilin-1	1.1465	10	17
2D	KNIILEEGK	P18760	P18760	Cfl1	Cofilin-1	0.75534	1	1
2D	KSSTPEEVK	P18760	P18760	Cfl1	Cofilin-1	1.076	2	3
2D	LGGSAVISLEGKPL	P18760	P18760	Cfl1	Cofilin-1	1.1473	5	16
2D	LTGIKHELQANCYEEVK	P18760	P18760	Cfl1	Cofilin-1	1.3269	3	11
2D	LTGIKHELQANCYEEVKDR	P18760	P18760	Cfl1	Cofilin-1	1.218	8	17
2D	NIILEEGK	P18760	P18760	Cfl1	Cofilin-1	1.0861	4	5
2D	NIILEEGKEILVGDVGQTVDDPYTTFVK	P18760	P18760	Cfl1	Cofilin-1	1.0261	13	36
2D	SSTPEEVK	P18760	P18760	Cfl1	Cofilin-1	1.139	1	1
2D	YALYDATYETK	P18760;P45591	P18760	Cfl1;Cfl2	Cofilin-1;Cofilin-2	1.2109	6	13
2D	MIYASSK	P18760;Q9R0P5;P45591	P18760	Cfl1;Dstn;Cfl2	Cofilin-1;Destrin;Cofilin-2	1.4955	12	22
2D	AGLYGLPK	P19096	P19096	Fasn	Fatty acid synthase;[Acyl-carrier-protein] S-acetyltransferase;[Acyl-carrier-protein] S-malonyltransferase;3-oxoacyl-[acyl-carrier-protein] synthase;3-oxoacyl-[acyl-carrier-protein] reductase;3-hydroxyacyl-[acyl-carrier-protein] dehydratase;Enoyl-[acyl-carrier-protein] reductase;Oleoyl-[acyl-carrier-protein] hydrolase	NaN	0	1
2D	AVAHILGIR	P19096	P19096	Fasn	Fatty acid synthase;[Acyl-carrier-protein] S-acetyltransferase;[Acyl-carrier-protein] S-malonyltransferase;3-oxoacyl-[acyl-carrier-protein] synthase;3-oxoacyl-[acyl-carrier-protein] reductase;3-hydroxyacyl-[acyl-carrier-protein] dehydratase;Enoyl-[acyl-carrier-protein] reductase;Oleoyl-[acyl-carrier-protein] hydrolase	2.4713	3	5
2D	CLAQHGR	P19096	P19096	Fasn	Fatty acid synthase;[Acyl-carrier-protein] S-acetyltransferase;[Acyl-carrier-protein] S-malonyltransferase;3-oxoacyl-[acyl-carrier-protein] synthase;3-oxoacyl-[acyl-carrier-protein] reductase;3-hydroxyacyl-[acyl-carrier-protein] dehydratase;Enoyl-[acyl-carrier-protein] reductase;Oleoyl-[acyl-carrier-protein] hydrolase	NaN	0	1
2D	DAMLENQTPELFQDVNKPK	P19096	P19096	Fasn	Fatty acid synthase;[Acyl-carrier-protein] S-acetyltransferase;[Acyl-carrier-protein] S-malonyltransferase;3-oxoacyl-[acyl-carrier-protein] synthase;3-oxoacyl-[acyl-carrier-protein] reductase;3-hydroxyacyl-[acyl-carrier-protein] dehydratase;Enoyl-[acyl-carrier-protein] reductase;Oleoyl-[acyl-carrier-protein] hydrolase	2.2042	1	2
2D	DGAWGAFR	P19096	P19096	Fasn	Fatty acid synthase;[Acyl-carrier-protein] S-acetyltransferase;[Acyl-carrier-protein] S-malonyltransferase;3-oxoacyl-[acyl-carrier-protein] synthase;3-oxoacyl-[acyl-carrier-protein] reductase;3-hydroxyacyl-[acyl-carrier-protein] dehydratase;Enoyl-[acyl-carrier-protein] reductase;Oleoyl-[acyl-carrier-protein] hydrolase	NaN	0	2
2D	DHKDNLEFFLTNLGK	P19096	P19096	Fasn	Fatty acid synthase;[Acyl-carrier-protein] S-acetyltransferase;[Acyl-carrier-protein] S-malonyltransferase;3-oxoacyl-[acyl-carrier-protein] synthase;3-oxoacyl-[acyl-carrier-protein] reductase;3-hydroxyacyl-[acyl-carrier-protein] dehydratase;Enoyl-[acyl-carrier-protein] reductase;Oleoyl-[acyl-carrier-protein] hydrolase	2.7518	1	3
2D	DNLEFFLTNLGK	P19096	P19096	Fasn	Fatty acid synthase;[Acyl-carrier-protein] S-acetyltransferase;[Acyl-carrier-protein] S-malonyltransferase;3-oxoacyl-[acyl-carrier-protein] synthase;3-oxoacyl-[acyl-carrier-protein] reductase;3-hydroxyacyl-[acyl-carrier-protein] dehydratase;Enoyl-[acyl-carrier-protein] reductase;Oleoyl-[acyl-carrier-protein] hydrolase	2.3696	1	1
2D	DTSFEQHVLLHTGGK	P19096	P19096	Fasn	Fatty acid synthase;[Acyl-carrier-protein] S-acetyltransferase;[Acyl-carrier-protein] S-malonyltransferase;3-oxoacyl-[acyl-carrier-protein] synthase;3-oxoacyl-[acyl-carrier-protein] reductase;3-hydroxyacyl-[acyl-carrier-protein] dehydratase;Enoyl-[acyl-carrier-protein] reductase;Oleoyl-[acyl-carrier-protein] hydrolase	NaN	0	1
2D	EACPELDYFVAFSSVSCGR	P19096	P19096	Fasn	Fatty acid synthase;[Acyl-carrier-protein] S-acetyltransferase;[Acyl-carrier-protein] S-malonyltransferase;3-oxoacyl-[acyl-carrier-protein] synthase;3-oxoacyl-[acyl-carrier-protein] reductase;3-hydroxyacyl-[acyl-carrier-protein] dehydratase;Enoyl-[acyl-carrier-protein] reductase;Oleoyl-[acyl-carrier-protein] hydrolase	NaN	0	1
2D	EAVLAAYWR	P19096	P19096	Fasn	Fatty acid synthase;[Acyl-carrier-protein] S-acetyltransferase;[Acyl-carrier-protein] S-malonyltransferase;3-oxoacyl-[acyl-carrier-protein] synthase;3-oxoacyl-[acyl-carrier-protein] reductase;3-hydroxyacyl-[acyl-carrier-protein] dehydratase;Enoyl-[acyl-carrier-protein] reductase;Oleoyl-[acyl-carrier-protein] hydrolase	2.6412	1	3
2D	EHDLVLPMR	P19096	P19096	Fasn	Fatty acid synthase;[Acyl-carrier-protein] S-acetyltransferase;[Acyl-carrier-protein] S-malonyltransferase;3-oxoacyl-[acyl-carrier-protein] synthase;3-oxoacyl-[acyl-carrier-protein] reductase;3-hydroxyacyl-[acyl-carrier-protein] dehydratase;Enoyl-[acyl-carrier-protein] reductase;Oleoyl-[acyl-carrier-protein] hydrolase	NaN	0	1
2D	FDASFFGVHPK	P19096	P19096	Fasn	Fatty acid synthase;[Acyl-carrier-protein] S-acetyltransferase;[Acyl-carrier-protein] S-malonyltransferase;3-oxoacyl-[acyl-carrier-protein] synthase;3-oxoacyl-[acyl-carrier-protein] reductase;3-hydroxyacyl-[acyl-carrier-protein] dehydratase;Enoyl-[acyl-carrier-protein] reductase;Oleoyl-[acyl-carrier-protein] hydrolase	2.0081	5	7
2D	FDLSNNHPLGMAIFLK	P19096	P19096	Fasn	Fatty acid synthase;[Acyl-carrier-protein] S-acetyltransferase;[Acyl-carrier-protein] S-malonyltransferase;3-oxoacyl-[acyl-carrier-protein] synthase;3-oxoacyl-[acyl-carrier-protein] reductase;3-hydroxyacyl-[acyl-carrier-protein] dehydratase;Enoyl-[acyl-carrier-protein] reductase;Oleoyl-[acyl-carrier-protein] hydrolase	1.933	1	2
2D	FPQLDDTSFANSR	P19096	P19096	Fasn	Fatty acid synthase;[Acyl-carrier-protein] S-acetyltransferase;[Acyl-carrier-protein] S-malonyltransferase;3-oxoacyl-[acyl-carrier-protein] synthase;3-oxoacyl-[acyl-carrier-protein] reductase;3-hydroxyacyl-[acyl-carrier-protein] dehydratase;Enoyl-[acyl-carrier-protein] reductase;Oleoyl-[acyl-carrier-protein] hydrolase	1.9443	1	2
2D	GMGLSLMR	P19096	P19096	Fasn	Fatty acid synthase;[Acyl-carrier-protein] S-acetyltransferase;[Acyl-carrier-protein] S-malonyltransferase;3-oxoacyl-[acyl-carrier-protein] synthase;3-oxoacyl-[acyl-carrier-protein] reductase;3-hydroxyacyl-[acyl-carrier-protein] dehydratase;Enoyl-[acyl-carrier-protein] reductase;Oleoyl-[acyl-carrier-protein] hydrolase	2.6706	1	1
2D	GVDLVLNSLAEEK	P19096	P19096	Fasn	Fatty acid synthase;[Acyl-carrier-protein] S-acetyltransferase;[Acyl-carrier-protein] S-malonyltransferase;3-oxoacyl-[acyl-carrier-protein] synthase;3-oxoacyl-[acyl-carrier-protein] reductase;3-hydroxyacyl-[acyl-carrier-protein] dehydratase;Enoyl-[acyl-carrier-protein] reductase;Oleoyl-[acyl-carrier-protein] hydrolase	2.2617	1	4
2D	MEEVVIAGMSGK	P19096	P19096	Fasn	Fatty acid synthase;[Acyl-carrier-protein] S-acetyltransferase;[Acyl-carrier-protein] S-malonyltransferase;3-oxoacyl-[acyl-carrier-protein] synthase;3-oxoacyl-[acyl-carrier-protein] reductase;3-hydroxyacyl-[acyl-carrier-protein] dehydratase;Enoyl-[acyl-carrier-protein] reductase;Oleoyl-[acyl-carrier-protein] hydrolase	2.3891	2	2
2D	MTPGCEAEAEAEALCFFIK	P19096	P19096	Fasn	Fatty acid synthase;[Acyl-carrier-protein] S-acetyltransferase;[Acyl-carrier-protein] S-malonyltransferase;3-oxoacyl-[acyl-carrier-protein] synthase;3-oxoacyl-[acyl-carrier-protein] reductase;3-hydroxyacyl-[acyl-carrier-protein] dehydratase;Enoyl-[acyl-carrier-protein] reductase;Oleoyl-[acyl-carrier-protein] hydrolase	2.8733	3	3
2D	SEAVVAVLLTK	P19096	P19096	Fasn	Fatty acid synthase;[Acyl-carrier-protein] S-acetyltransferase;[Acyl-carrier-protein] S-malonyltransferase;3-oxoacyl-[acyl-carrier-protein] synthase;3-oxoacyl-[acyl-carrier-protein] reductase;3-hydroxyacyl-[acyl-carrier-protein] dehydratase;Enoyl-[acyl-carrier-protein] reductase;Oleoyl-[acyl-carrier-protein] hydrolase	0.93798	1	2
2D	SFYGTALFLCR	P19096	P19096	Fasn	Fatty acid synthase;[Acyl-carrier-protein] S-acetyltransferase;[Acyl-carrier-protein] S-malonyltransferase;3-oxoacyl-[acyl-carrier-protein] synthase;3-oxoacyl-[acyl-carrier-protein] reductase;3-hydroxyacyl-[acyl-carrier-protein] dehydratase;Enoyl-[acyl-carrier-protein] reductase;Oleoyl-[acyl-carrier-protein] hydrolase	3.037	1	2
2D	SYIITGGLGGFGLELAR	P19096	P19096	Fasn	Fatty acid synthase;[Acyl-carrier-protein] S-acetyltransferase;[Acyl-carrier-protein] S-malonyltransferase;3-oxoacyl-[acyl-carrier-protein] synthase;3-oxoacyl-[acyl-carrier-protein] reductase;3-hydroxyacyl-[acyl-carrier-protein] dehydratase;Enoyl-[acyl-carrier-protein] reductase;Oleoyl-[acyl-carrier-protein] hydrolase	NaN	0	2
2D	TFCPAHK	P19096	P19096	Fasn	Fatty acid synthase;[Acyl-carrier-protein] S-acetyltransferase;[Acyl-carrier-protein] S-malonyltransferase;3-oxoacyl-[acyl-carrier-protein] synthase;3-oxoacyl-[acyl-carrier-protein] reductase;3-hydroxyacyl-[acyl-carrier-protein] dehydratase;Enoyl-[acyl-carrier-protein] reductase;Oleoyl-[acyl-carrier-protein] hydrolase	2.2747	2	3
2D	VSVHIIEGDHR	P19096	P19096	Fasn	Fatty acid synthase;[Acyl-carrier-protein] S-acetyltransferase;[Acyl-carrier-protein] S-malonyltransferase;3-oxoacyl-[acyl-carrier-protein] synthase;3-oxoacyl-[acyl-carrier-protein] reductase;3-hydroxyacyl-[acyl-carrier-protein] dehydratase;Enoyl-[acyl-carrier-protein] reductase;Oleoyl-[acyl-carrier-protein] hydrolase	2.2926	2	2
2D	YHGNVTLLR	P19096	P19096	Fasn	Fatty acid synthase;[Acyl-carrier-protein] S-acetyltransferase;[Acyl-carrier-protein] S-malonyltransferase;3-oxoacyl-[acyl-carrier-protein] synthase;3-oxoacyl-[acyl-carrier-protein] reductase;3-hydroxyacyl-[acyl-carrier-protein] dehydratase;Enoyl-[acyl-carrier-protein] reductase;Oleoyl-[acyl-carrier-protein] hydrolase	2.4326	1	1
2D	PPYTIVYFPVR	P19157	P19157	Gstp1	Glutathione S-transferase P 1	0.76193	4	7
2D	ALPGHLKPFETLLSQNQGGK	P19157;P46425	P19157	Gstp1;Gstp2	Glutathione S-transferase P 1;Glutathione S-transferase P 2	0.74872	8	20
2D	CEGINISGNFYR	P19253	P19253	Rpl13a	60S ribosomal protein L13a	1.0803	1	2
2D	MNTNPSR	P19253	P19253	Rpl13a	60S ribosomal protein L13a	1.3936	1	2
2D	MVVPAALK	P19253	P19253	Rpl13a	60S ribosomal protein L13a	1.0444	5	9
2D	VLDGIPPPYDK	P19253	P19253	Rpl13a	60S ribosomal protein L13a	NaN	0	2
2D	VLDGIPPPYDKK	P19253	P19253	Rpl13a	60S ribosomal protein L13a	0.98474	2	2
2D	YQAVTATLEEKR	P19253	P19253	Rpl13a	60S ribosomal protein L13a	1.3881	1	3
2D	AEGQVLVLDGR	P19253;A0A140T8K2	P19253	Rpl13a	60S ribosomal protein L13a	1.1949	1	5
2D	LAHEVGWK	P19253;A0A140T8K2	P19253	Rpl13a	60S ribosomal protein L13a	1.0763	3	8
2D	YQAVTATLEEK	P19253;A0A140T8K2	P19253	Rpl13a	60S ribosomal protein L13a	1.1271	1	4
2D	AVAISLPK	P19324	P19324	Serpinh1	Serpin H1	1.4205	1	3
2D	DEEVHTGLGELLR	P19324	P19324	Serpinh1	Serpin H1	1.4683	4	9
2D	DNQSGSLLFIGR	P19324	P19324	Serpinh1	Serpin H1	1.546	4	9
2D	DQAVENILLSPLVVASSLGLVSLGGK	P19324	P19324	Serpinh1	Serpin H1	1.3472	1	2
2D	GVVEVTHDLQK	P19324	P19324	Serpinh1	Serpin H1	1.3831	13	20
2D	HLAGLGLTEAIDK	P19324	P19324	Serpinh1	Serpin H1	1.4718	12	15
2D	HLAGLGLTEAIDKNK	P19324	P19324	Serpinh1	Serpin H1	1.3556	9	20
2D	KAVAISLPK	P19324	P19324	Serpinh1	Serpin H1	1.451	4	7
2D	LFYADHPFIFLVR	P19324	P19324	Serpinh1	Serpin H1	1.556	5	14
2D	LRDEEVHTGLGELLR	P19324	P19324	Serpinh1	Serpin H1	1.5219	16	30
2D	LSSLIILMPHHVEPLER	P19324	P19324	Serpinh1	Serpin H1	1.3459	16	38
2D	QHYNCEHSK	P19324	P19324	Serpinh1	Serpin H1	1.4177	4	5
2D	SALQSINEWASQTTDGK	P19324	P19324	Serpinh1	Serpin H1	1.4576	6	9
2D	SALQSINEWASQTTDGKLPEVTK	P19324	P19324	Serpinh1	Serpin H1	1.3805	5	17
2D	SALQSINEWASQTTDGKLPEVTKDVER	P19324	P19324	Serpinh1	Serpin H1	1.1507	6	12
2D	STGLAFSLYQAMAK	P19324	P19324	Serpinh1	Serpin H1	1.4588	10	21
2D	SYTVGVTMMHR	P19324	P19324	Serpinh1	Serpin H1	1.6335	15	24
2D	TDGALLVNAMFFKPHWDEK	P19324	P19324	Serpinh1	Serpin H1	1.3631	16	32
2D	TGLYNYYDDEK	P19324	P19324	Serpinh1	Serpin H1	1.3568	2	2
2D	TGLYNYYDDEKEK	P19324	P19324	Serpinh1	Serpin H1	1.3906	11	22
2D	SVWGSLAVQNSPK	P19426	P19426	Nelfe	Negative elongation factor E	NaN	0	1
2D	LVTAGIVENEWK	P19437	P19437	Ms4a1	B-lymphocyte antigen CD20	0.58688	4	9
2D	IVGCICEEDNCTVIWFWLHK	P19536	P19536	Cox5b	Cytochrome c oxidase subunit 5B, mitochondrial	0.62884	1	2
2D	LLLEYTDSSYEEK	P19639	P19639	Gstm3	Glutathione S-transferase Mu 3	NaN	0	1
2D	LLLEYTDSSYEEKR	P19639	P19639	Gstm3	Glutathione S-transferase Mu 3	0.57606	2	6
2D	ADWSSLSR	P19783	P19783	Cox4i1	Cytochrome c oxidase subunit 4 isoform 1, mitochondrial	0.60672	1	2
2D	ANPIQGFSAK	P19783	P19783	Cox4i1	Cytochrome c oxidase subunit 4 isoform 1, mitochondrial	0.59853	1	1
2D	DWVAMQTK	P19783	P19783	Cox4i1	Cytochrome c oxidase subunit 4 isoform 1, mitochondrial	0.83183	1	2
2D	EKADWSSLSR	P19783	P19783	Cox4i1	Cytochrome c oxidase subunit 4 isoform 1, mitochondrial	0.70778	2	3
2D	IQFNESFAEMNR	P19783	P19783	Cox4i1	Cytochrome c oxidase subunit 4 isoform 1, mitochondrial	0.55735	2	3
2D	WDYDKNEWK	P19783	P19783	Cox4i1	Cytochrome c oxidase subunit 4 isoform 1, mitochondrial	0.3569	1	1
2D	SQPTLPISTIDER	P19973	P19973	Lsp1	Lymphocyte-specific protein 1	2.0808	1	2
2D	AKFEELNMDLFR	P20029	P20029	Hspa5	78 kDa glucose-regulated protein	1.1346	12	23
2D	ALSSQHQAR	P20029	P20029	Hspa5	78 kDa glucose-regulated protein	1.2154	7	13
2D	DAGTIAGLNVMR	P20029	P20029	Hspa5	78 kDa glucose-regulated protein	1.1815	5	10
2D	DNHLLGTFDLTGIPPAPR	P20029	P20029	Hspa5	78 kDa glucose-regulated protein	0.95236	6	51
2D	EFFNGKEPSR	P20029	P20029	Hspa5	78 kDa glucose-regulated protein	1.0601	12	19
2D	ELEEIVQPIISK	P20029	P20029	Hspa5	78 kDa glucose-regulated protein	1.0045	7	11
2D	ETAEAYLGKK	P20029	P20029	Hspa5	78 kDa glucose-regulated protein	1.04	4	6
2D	FAEEDKK	P20029	P20029	Hspa5	78 kDa glucose-regulated protein	1.0837	5	6
2D	FEELNMDLFR	P20029	P20029	Hspa5	78 kDa glucose-regulated protein	1.0622	3	8
2D	IEIESFFEGEDFSETLTR	P20029	P20029	Hspa5	78 kDa glucose-regulated protein	1.0774	4	14
2D	IEWLESHQDADIEDFK	P20029	P20029	Hspa5	78 kDa glucose-regulated protein	1.0363	10	28
2D	IEWLESHQDADIEDFKAK	P20029	P20029	Hspa5	78 kDa glucose-regulated protein	0.95998	12	21
2D	IINEPTAAAIAYGLDKR	P20029	P20029	Hspa5	78 kDa glucose-regulated protein	1.1164	7	11
2D	ITITNDQNR	P20029	P20029	Hspa5	78 kDa glucose-regulated protein	1.2279	6	10
2D	ITPSYVAFTPEGER	P20029	P20029	Hspa5	78 kDa glucose-regulated protein	1.0365	4	10
2D	KKELEEIVQPIISK	P20029	P20029	Hspa5	78 kDa glucose-regulated protein	0.98575	10	18
2D	KSDIDEIVLVGGSTR	P20029	P20029	Hspa5	78 kDa glucose-regulated protein	1.0238	10	27
2D	KSQIFSTASDNQPTVTIK	P20029	P20029	Hspa5	78 kDa glucose-regulated protein	1.0852	4	7
2D	KVTHAVVTVPAYFNDAQR	P20029	P20029	Hspa5	78 kDa glucose-regulated protein	1.2436	3	4
2D	LTPEEIER	P20029	P20029	Hspa5	78 kDa glucose-regulated protein	1.1016	2	2
2D	MKETAEAYLGK	P20029	P20029	Hspa5	78 kDa glucose-regulated protein	1.0118	2	5
2D	MKETAEAYLGKK	P20029	P20029	Hspa5	78 kDa glucose-regulated protein	1.0124	12	20
2D	MVNDAEKFAEEDKK	P20029	P20029	Hspa5	78 kDa glucose-regulated protein	1.0609	1	1
2D	NELESYAYSLK	P20029	P20029	Hspa5	78 kDa glucose-regulated protein	1.0425	2	6
2D	NKITITNDQNR	P20029	P20029	Hspa5	78 kDa glucose-regulated protein	0.96918	2	4
2D	NQLTSNPENTVFDAK	P20029	P20029	Hspa5	78 kDa glucose-regulated protein	1.0344	8	22
2D	NQLTSNPENTVFDAKR	P20029	P20029	Hspa5	78 kDa glucose-regulated protein	1.0285	10	18
2D	NTVVPTKK	P20029	P20029	Hspa5	78 kDa glucose-regulated protein	1.0342	6	12
2D	SDIDEIVLVGGSTR	P20029	P20029	Hspa5	78 kDa glucose-regulated protein	1.0695	3	7
2D	SQIFSTASDNQPTVTIK	P20029	P20029	Hspa5	78 kDa glucose-regulated protein	1.0386	10	21
2D	STMKPVQK	P20029	P20029	Hspa5	78 kDa glucose-regulated protein	1.0427	8	9
2D	TFAPEEISAMVLTK	P20029	P20029	Hspa5	78 kDa glucose-regulated protein	1.021	15	28
2D	TKPYIQVDIGGGQTK	P20029	P20029	Hspa5	78 kDa glucose-regulated protein	1.062	9	15
2D	TWNDPSVQQDIK	P20029	P20029	Hspa5	78 kDa glucose-regulated protein	1.1919	5	10
2D	VLEDSDLK	P20029	P20029	Hspa5	78 kDa glucose-regulated protein	1.0303	3	3
2D	VLEDSDLKK	P20029	P20029	Hspa5	78 kDa glucose-regulated protein	1.0417	1	2
2D	VMEHFIK	P20029	P20029	Hspa5	78 kDa glucose-regulated protein	1.0714	6	14
2D	VTAEDKGTGNK	P20029	P20029	Hspa5	78 kDa glucose-regulated protein	1.1018	2	3
2D	VTHAVVTVPAYFNDAQR	P20029	P20029	Hspa5	78 kDa glucose-regulated protein	1.1103	8	22
2D	VYEGERPLTK	P20029	P20029	Hspa5	78 kDa glucose-regulated protein	1.0097	2	9
2D	IINEPTAAAIAYGLDK	P20029;P63017;P17156	P63017	Hspa5;Hspa8;Hspa2	78 kDa glucose-regulated protein;Heat shock cognate 71 kDa protein;Heat shock-related 70 kDa protein 2	1.3541	7	13
2D	VEIIANDQGNR	P20029;P63017;P17156;Q61696;P17879	P63017	Hspa5;Hspa8;Hspa2;Hspa1a;Hspa1b	78 kDa glucose-regulated protein;Heat shock cognate 71 kDa protein;Heat shock-related 70 kDa protein 2;Heat shock 70 kDa protein 1A;Heat shock 70 kDa protein 1B	1.5369	4	9
2D	ANSVWGALR	P20060	P20060	Hexb	Beta-hexosaminidase subunit beta	0.6242	1	3
2D	GILIDTSR	P20060	P20060	Hexb	Beta-hexosaminidase subunit beta	0.62426	1	1
2D	KTETQEKNPLPSK	P20065	P20065	Tmsb4x	Thymosin beta-4;Hematopoietic system regulatory peptide	1.1392	7	17
2D	NPLPSKETIEQEK	P20065	P20065	Tmsb4x	Thymosin beta-4;Hematopoietic system regulatory peptide	1.1676	4	8
2D	NPLPSKETIEQEKQAGES	P20065	P20065	Tmsb4x	Thymosin beta-4;Hematopoietic system regulatory peptide	1.1778	1	2
2D	TETQEKNPLPSK	P20065	P20065	Tmsb4x	Thymosin beta-4;Hematopoietic system regulatory peptide	1.1947	7	24
2D	TETQEKNPLPSKETIEQEK	P20065	P20065	Tmsb4x	Thymosin beta-4;Hematopoietic system regulatory peptide	1.0864	9	17
2D	AFQFVETHGEVCPANWTPESPTIKPSPTASK	P20108	P20108	Prdx3	Thioredoxin-dependent peroxide reductase, mitochondrial	0.45853	8	19
2D	ANEFHDVNCEVVAVSVDSHFSHLAWINTPR	P20108	P20108	Prdx3	Thioredoxin-dependent peroxide reductase, mitochondrial	0.50541	3	6
2D	GTAVVNGEFK	P20108	P20108	Prdx3	Thioredoxin-dependent peroxide reductase, mitochondrial	0.47373	2	4
2D	HLSVNDLPVGR	P20108	P20108	Prdx3	Thioredoxin-dependent peroxide reductase, mitochondrial	0.54867	4	6
2D	KNGGLGHMNITLLSDITK	P20108	P20108	Prdx3	Thioredoxin-dependent peroxide reductase, mitochondrial	NaN	0	1
2D	NGGLGHMNITLLSDITK	P20108	P20108	Prdx3	Thioredoxin-dependent peroxide reductase, mitochondrial	0.64732	3	8
2D	DGQVINETSQHHDDLE	P20152	P20152	Vim	Vimentin	NaN	0	15
2D	DNLAEDIMR	P20152	P20152	Vim	Vimentin	0.76907	7	17
2D	EEAESTLQSFR	P20152	P20152	Vim	Vimentin	0.76687	8	25
2D	EEAESTLQSFRQDVDNASLAR	P20152	P20152	Vim	Vimentin	0.83475	4	8
2D	EKLQEEMLQR	P20152	P20152	Vim	Vimentin	0.70973	11	18
2D	EMEENFALEAANYQDTIGR	P20152	P20152	Vim	Vimentin	0.75745	15	50
2D	ETNLESLPLVDTHSK	P20152	P20152	Vim	Vimentin	0.69433	13	31
2D	ETNLESLPLVDTHSKR	P20152	P20152	Vim	Vimentin	0.70899	17	48
2D	FADLSEAANR	P20152	P20152	Vim	Vimentin	0.77953	8	15
2D	FADLSEAANRNNDALR	P20152	P20152	Vim	Vimentin	0.96901	4	7
2D	FANYIDK	P20152	P20152	Vim	Vimentin	0.75849	7	12
2D	FANYIDKVR	P20152	P20152	Vim	Vimentin	0.83436	4	7
2D	ILLAELEQLK	P20152	P20152	Vim	Vimentin	0.73223	7	20
2D	ILLAELEQLKGQGK	P20152	P20152	Vim	Vimentin	0.75229	10	21
2D	KLHDEEIQELQAQIQEQHVQIDVDVSKPDLTAALR	P20152	P20152	Vim	Vimentin	0.62429	1	6
2D	KVESLQEEIAFLK	P20152	P20152	Vim	Vimentin	0.70227	11	22
2D	KVESLQEEIAFLKK	P20152	P20152	Vim	Vimentin	0.69261	16	30
2D	LGDLYEEEMR	P20152	P20152	Vim	Vimentin	0.76933	9	15
2D	LHDEEIQELQAQIQEQHVQIDVDVSKPDLTAALR	P20152	P20152	Vim	Vimentin	0.70588	15	42
2D	LLQDSVDFSLADAINTEFK	P20152	P20152	Vim	Vimentin	0.75427	18	66
2D	LQDEIQNMK	P20152	P20152	Vim	Vimentin	0.74343	9	16
2D	LQDEIQNMKEEMAR	P20152	P20152	Vim	Vimentin	0.75631	27	56
2D	LQEEMLQR	P20152	P20152	Vim	Vimentin	0.7823	7	13
2D	QDVDNASLAR	P20152	P20152	Vim	Vimentin	0.79177	1	6
2D	QESNEYRR	P20152	P20152	Vim	Vimentin	0.72891	1	1
2D	QQYESVAAK	P20152	P20152	Vim	Vimentin	0.76966	3	5
2D	QVDQLTNDK	P20152	P20152	Vim	Vimentin	0.77107	5	8
2D	QVDQLTNDKAR	P20152	P20152	Vim	Vimentin	0.77708	4	7
2D	QVQSLTCEVDALK	P20152	P20152	Vim	Vimentin	0.75519	4	12
2D	QVQSLTCEVDALKGTNESLER	P20152	P20152	Vim	Vimentin	0.74763	10	20
2D	RQVDQLTNDK	P20152	P20152	Vim	Vimentin	0.7612	2	7
2D	RQVDQLTNDKAR	P20152	P20152	Vim	Vimentin	0.99477	1	1
2D	RQVQSLTCEVDALK	P20152	P20152	Vim	Vimentin	0.61391	1	2
2D	SLYSSSPGGAYVTR	P20152	P20152	Vim	Vimentin	0.76639	8	16
2D	SRLGDLYEEEMR	P20152	P20152	Vim	Vimentin	0.2398	2	3
2D	SVSSSSYR	P20152	P20152	Vim	Vimentin	0.82281	4	6
2D	SVSSSSYRR	P20152	P20152	Vim	Vimentin	0.8722	2	2
2D	SYVTTSTR	P20152	P20152	Vim	Vimentin	0.81386	4	7
2D	TVETRDGQVINETSQHHDDLE	P20152	P20152	Vim	Vimentin	0.15589	2	5
2D	TYSLGSALRPSTSR	P20152	P20152	Vim	Vimentin	0.76905	5	6
2D	VESLQEEIAFLK	P20152	P20152	Vim	Vimentin	0.70485	1	4
2D	VESLQEEIAFLKK	P20152	P20152	Vim	Vimentin	0.67581	12	22
2D	VEVERDNLAEDIMR	P20152	P20152	Vim	Vimentin	0.77045	3	6
2D	FLEQQNK	P20152;CON__Q9DCV7;CON__Q3KNV1;CON__P08729;CON__P05787;Q9DCV7;P11679;CON__Q9NSB2;CON__Q6ISB0;P03995;CON__H-INV:HIT000292931;CON__Q61726;CON__O43790;CON__Q6NT21;CON__P78385;CON__Q14533;CON__P78386;CON__Q8N1N4-2;CON__Q7RTT2;CON__P07744;E9Q1Z0;CON__Q8BGZ7;CON__P50446;CON__Q922U2;CON__Q5XQN5;CON__P12035;CON__Q01546;Q9ERE2;P97861;Q6IMF0;P07744;Q8BGZ7;P50446;Q9Z331;Q922U2;Q3UV17;Q99M73;E9Q0F0	P20152	Vim;Krt7;Krt8;Gfap;4732456N10Rik;Krt81;Krt86;Krt83;Krt4;Krt75;Krt6a;Krt6b;Krt5;Krt76;Krt84;Krt78	Vimentin;Keratin, type II cytoskeletal 7;Keratin, type II cytoskeletal 8;Glial fibrillary acidic protein;Keratin, type II cuticular Hb1;Keratin, type II cuticular Hb6;Keratin, type II cuticular Hb3;Keratin, type II cytoskeletal 4;Keratin, type II cytoskeletal 75;Keratin, type II cytoskeletal 6A;Keratin, type II cytoskeletal 6B;Keratin, type II cytoskeletal 5;Keratin, type II cytoskeletal 2 oral;Keratin, type II cuticular Hb4	0.76147	6	7
2D	GTNESLER	P20152;P03995	P20152	Vim;Gfap	Vimentin;Glial fibrillary acidic protein	0.72944	4	5
2D	MALDIEIATYR	P20152;P15331	P20152	Vim;Prph	Vimentin;Peripherin	0.80068	7	16
2D	MALDIEIATYRK	P20152;P15331	P20152	Vim;Prph	Vimentin;Peripherin	0.80721	10	22
2D	NLQEAEEWYK	P20152;P15331	P20152	Vim;Prph	Vimentin;Peripherin	0.72993	7	15
2D	LLEGEESR	P20152;P15331;CON__Q9DCV7;CON__Q3KNV1;CON__P08729;CON__P05787;Q9DCV7;P11679;CON__Q9H552;CON__Q9NSB2;CON__Q6ISB0;P31001	P20152	Vim;Prph;Krt7;Krt8;Des	Vimentin;Peripherin;Keratin, type II cytoskeletal 7;Keratin, type II cytoskeletal 8;Desmin	0.79514	5	5
2D	KLLEGEESR	P20152;P15331;CON__Q9DCV7;CON__Q3KNV1;CON__P08729;CON__P05787;Q9DCV7;P11679;CON__Q9H552;P31001	P20152	Vim;Prph;Krt7;Krt8;Des	Vimentin;Peripherin;Keratin, type II cytoskeletal 7;Keratin, type II cytoskeletal 8;Desmin	0.74642	2	1
2D	TNEKVELQELNDR	P20152;P31001	P20152	Vim;Des	Vimentin;Desmin	0.75439	3	8
2D	VELQELNDR	P20152;P31001	P20152	Vim;Des	Vimentin;Desmin	0.82385	8	13
2D	EYQDLLNVK	P20152;P46660;P08551;P08553;P19246;P31001	P20152	Vim;Ina;Nefl;Nefm;Nefh;Des	Vimentin;Alpha-internexin;Neurofilament light polypeptide;Neurofilament medium polypeptide;Neurofilament heavy polypeptide;Desmin	0.72866	6	9
2D	ADVYPANDSTASQDVANR	P20444	P20444	Prkca	Protein kinase C alpha type	0.9448	1	2
2D	GAENFDKFFTR	P20444	P20444	Prkca	Protein kinase C alpha type	NaN	0	1
2D	IHTYGSPTFCDHCGSLLYGLIHQGMK	P20444	P20444	Prkca	Protein kinase C alpha type	1.1945	1	3
2D	KGTEELYAIK	P20444	P20444	Prkca	Protein kinase C alpha type	0.48818	1	1
2D	LSVEIWDWDR	P20444	P20444	Prkca	Protein kinase C alpha type	NaN	0	1
2D	NLIPMDPNGLSDPYVK	P20444;P63318	P20444	Prkca;Prkcg	Protein kinase C alpha type;Protein kinase C gamma type	NaN	0	1
2D	AADAEAEVASLNR	P21107	P21107	Tpm3	Tropomyosin alpha-3 chain	0.428	2	3
2D	AADAEAEVASLNRR	P21107	P21107	Tpm3	Tropomyosin alpha-3 chain	0.41145	4	7
2D	AISDELDHALNDMTSI	P21107	P21107	Tpm3	Tropomyosin alpha-3 chain	NaN	0	2
2D	TIDDLEDELYAQK	P21107	P21107	Tpm3	Tropomyosin alpha-3 chain	0.31206	1	2
2D	DAQEKLELAEK	P21107;P58771	P58771	Tpm3;Tpm1	Tropomyosin alpha-3 chain;Tropomyosin alpha-1 chain	0.43016	1	1
2D	GTEDELDKYSEALK	P21107;P58771	P58771	Tpm3;Tpm1	Tropomyosin alpha-3 chain;Tropomyosin alpha-1 chain	0.42666	1	3
2D	GTEDELDKYSEALKDAQEK	P21107;P58771	P58771	Tpm3;Tpm1	Tropomyosin alpha-3 chain;Tropomyosin alpha-1 chain	0.42129	4	9
2D	LKGTEDELDKYSEALK	P21107;P58771	P58771	Tpm3;Tpm1	Tropomyosin alpha-3 chain;Tropomyosin alpha-1 chain	0.40105	1	6
2D	SLEAQAEK	P21107;P58771	P58771	Tpm3;Tpm1	Tropomyosin alpha-3 chain;Tropomyosin alpha-1 chain	0.51669	2	4
2D	YSEALKDAQEK	P21107;P58771	P58771	Tpm3;Tpm1	Tropomyosin alpha-3 chain;Tropomyosin alpha-1 chain	0.47724	1	3
2D	NVTNNLK	P21107;Q6IRU2	P21107	Tpm3;Tpm4	Tropomyosin alpha-3 chain;Tropomyosin alpha-4 chain	0.36143	4	5
2D	EFQLSDSAK	P21278	P21278	Gna11	Guanine nucleotide-binding protein subunit alpha-11	0.89526	1	1
2D	IATVGYLPTQQDVLR	P21278	P21278	Gna11	Guanine nucleotide-binding protein subunit alpha-11	0.94582	2	5
2D	IIHGAGYSEEDKR	P21278	P21278	Gna11	Guanine nucleotide-binding protein subunit alpha-11	0.82586	3	3
2D	ILHSHLVDYFPEFDGPQR	P21278	P21278	Gna11	Guanine nucleotide-binding protein subunit alpha-11	0.89564	1	3
2D	TLESMMACCLSDEVK	P21278	P21278	Gna11	Guanine nucleotide-binding protein subunit alpha-11	NaN	0	1
2D	TLWSDPGVQECYDR	P21278	P21278	Gna11	Guanine nucleotide-binding protein subunit alpha-11	0.81023	2	4
2D	YYLTDVDR	P21278	P21278	Gna11	Guanine nucleotide-binding protein subunit alpha-11	0.93379	1	1
2D	AHAQLVR	P21279	P21279	Gnaq	Guanine nucleotide-binding protein G(q) subunit alpha	NaN	0	4
2D	IIHGSGYSDEDKR	P21279	P21279	Gnaq	Guanine nucleotide-binding protein G(q) subunit alpha	0.70716	2	3
2D	IMYSHLVDYFPEYDGPQR	P21279	P21279	Gnaq	Guanine nucleotide-binding protein G(q) subunit alpha	0.7151	1	3
2D	IPYKYEHNK	P21279	P21279	Gnaq	Guanine nucleotide-binding protein G(q) subunit alpha	NaN	0	1
2D	SLWNDPGIQECYDR	P21279	P21279	Gnaq	Guanine nucleotide-binding protein G(q) subunit alpha	NaN	0	1
2D	TLESIMACCLSEEAK	P21279	P21279	Gnaq	Guanine nucleotide-binding protein G(q) subunit alpha	0.81128	2	3
2D	VADPSYLPTQQDVLR	P21279	P21279	Gnaq	Guanine nucleotide-binding protein G(q) subunit alpha	0.66546	2	4
2D	VSAFENPYVDAIK	P21279	P21279	Gnaq	Guanine nucleotide-binding protein G(q) subunit alpha	0.53833	1	2
2D	YYLNDLDR	P21279	P21279	Gnaq	Guanine nucleotide-binding protein G(q) subunit alpha	0.79005	2	3
2D	DTILQLNLK	P21279;P21278	P21279	Gnaq;Gna11	Guanine nucleotide-binding protein G(q) subunit alpha;Guanine nucleotide-binding protein subunit alpha-11	0.7137	1	2
2D	IIYSHFTCATDTENIR	P21279;P21278	P21279	Gnaq;Gna11	Guanine nucleotide-binding protein G(q) subunit alpha;Guanine nucleotide-binding protein subunit alpha-11	0.90309	1	2
2D	MFVDLNPDSDK	P21279;P21278	P21279	Gnaq;Gna11	Guanine nucleotide-binding protein G(q) subunit alpha;Guanine nucleotide-binding protein subunit alpha-11	0.77307	1	1
2D	ALGISNFNHFQIER	P21300	P21300	Akr1b7	Aldose reductase-related protein 1	NaN	0	2
2D	MPLVGLGTWK	P21300	P21300	Akr1b7	Aldose reductase-related protein 1	0.79479	1	1
2D	REDLFIVSK	P21300;G5E895	P21300	Akr1b7;Akr1b10	Aldose reductase-related protein 1	0.69103	2	3
2D	EDLFIVSK	P21300;G5E895;P45377	P21300	Akr1b7;Akr1b10;Akr1b8	Aldose reductase-related protein 1;Aldose reductase-related protein 2	0.93279	1	1
2D	LLNKPGLK	P21300;G5E895;P45377	P21300	Akr1b7;Akr1b10;Akr1b8	Aldose reductase-related protein 1;Aldose reductase-related protein 2	0.75195	4	7
2D	ATFVELSTK	P21300;P45377	P21300	Akr1b7;Akr1b8	Aldose reductase-related protein 1;Aldose reductase-related protein 2	0.77664	1	2
2D	AVEHINK	P21550	P21550	Eno3	Beta-enolase	0.69253	6	7
2D	HIADLAGNPDLVLPVPAFNVINGGSHAGNK	P21550	P21550	Eno3	Beta-enolase	1.3735	2	4
2D	IGAEVYHHLK	P21550	P21550	Eno3	Beta-enolase	NaN	0	1
2D	LAQSNGWGVMVSHR	P21550;P17182	P17182	Eno3;Eno1	Beta-enolase;Alpha-enolase	0.72182	17	33
2D	AAVPSGASTGIYEALELR	P21550;P17182;P17183	P17182	Eno3;Eno1;Eno2	Beta-enolase;Alpha-enolase;Gamma-enolase	0.66326	10	31
2D	FGANAILGVSLAVCK	P21550;P17182;P17183	P17182	Eno3;Eno1;Eno2	Beta-enolase;Alpha-enolase;Gamma-enolase	0.67032	9	27
2D	SGETEDTFIADLVVGLCTGQIK	P21550;P17182;P17183	P17182	Eno3;Eno1;Eno2	Beta-enolase;Alpha-enolase;Gamma-enolase	0.67619	3	5
2D	DAMQQQLAEYQELLDIK	P21619	P21619	Lmnb2	Lamin-B2	0.5441	2	6
2D	MAQALEDLR	P21619	P21619	Lmnb2	Lamin-B2	0.43911	1	1
2D	SVFEEEVR	P21619	P21619	Lmnb2	Lamin-B2	0.40551	1	3
2D	VKDLESLFHR	P21619	P21619	Lmnb2	Lamin-B2	0.49166	1	1
2D	EWLQVDLGTQR	P21956	P21956	Mfge8	Lactadherin	4.9087	1	2
2D	QVTGIITQGAR	P21956	P21956	Mfge8	Lactadherin	NaN	0	2
2D	VAYSLDGR	P21956	P21956	Mfge8	Lactadherin	NaN	0	1
2D	AEELLLER	P21981	P21981	Tgm2	Protein-glutamine gamma-glutamyltransferase 2	0.81648	1	2
2D	AIAFTQYPQYSCSTTGSSLNAIYR	P22315	P22315	Fech	Ferrochelatase, mitochondrial	NaN	0	1
2D	DLELVQGFMPHFFK	P22777	P22777	Serpine1	Plasminogen activator inhibitor 1	3.1201	2	3
2D	FIINDWVER	P22777	P22777	Serpine1	Plasminogen activator inhibitor 1	4.22	1	2
2D	FSLETEVDLR	P22777	P22777	Serpine1	Plasminogen activator inhibitor 1	NaN	0	1
2D	AALCAVHVIR	P22892	P22892	Ap1g1	AP-1 complex subunit gamma-1	NaN	0	1
2D	ADCASGIFLAAEK	P22892	P22892	Ap1g1	AP-1 complex subunit gamma-1	1.2541	1	1
2D	ELLYFLDSCEPEFK	P22892	P22892	Ap1g1	AP-1 complex subunit gamma-1	0.9773	1	3
2D	IEFTFER	P22892	P22892	Ap1g1	AP-1 complex subunit gamma-1	1.5378	1	1
2D	LVPQLVR	P22892	P22892	Ap1g1	AP-1 complex subunit gamma-1	1.1097	1	1
2D	VLAINILGR	P22892	P22892	Ap1g1	AP-1 complex subunit gamma-1	1.7655	1	1
2D	YVALTSLLK	P22892	P22892	Ap1g1	AP-1 complex subunit gamma-1	1.2566	2	3
2D	ANEFLEVGK	P23116	P23116	Eif3a	Eukaryotic translation initiation factor 3 subunit A	2.9788	1	2
2D	ANEFLEVGKK	P23116	P23116	Eif3a	Eukaryotic translation initiation factor 3 subunit A	NaN	0	1
2D	AVEDIHGLFSLSK	P23116	P23116	Eif3a	Eukaryotic translation initiation factor 3 subunit A	2.69	3	7
2D	DSEGTWR	P23116	P23116	Eif3a	Eukaryotic translation initiation factor 3 subunit A	2.9588	1	1
2D	EGLYQYK	P23116	P23116	Eif3a	Eukaryotic translation initiation factor 3 subunit A	2.8358	1	2
2D	ELEIEER	P23116	P23116	Eif3a	Eukaryotic translation initiation factor 3 subunit A	2.7403	1	1
2D	EQPEKEPELQQYVPQLQNNTILR	P23116	P23116	Eif3a	Eukaryotic translation initiation factor 3 subunit A	1.9812	1	2
2D	ESSLRPDDDRIPR	P23116	P23116	Eif3a	Eukaryotic translation initiation factor 3 subunit A	2.6635	1	1
2D	FCLQYTR	P23116	P23116	Eif3a	Eukaryotic translation initiation factor 3 subunit A	2.6432	1	1
2D	FLWESYR	P23116	P23116	Eif3a	Eukaryotic translation initiation factor 3 subunit A	2.1623	2	3
2D	GLDDDRGPWR	P23116	P23116	Eif3a	Eukaryotic translation initiation factor 3 subunit A	NaN	0	1
2D	GPAEESSSWR	P23116	P23116	Eif3a	Eukaryotic translation initiation factor 3 subunit A	NaN	0	1
2D	HCDLQVR	P23116	P23116	Eif3a	Eukaryotic translation initiation factor 3 subunit A	2.5147	1	1
2D	HHNQSTAINLNNPESQSMHLETR	P23116	P23116	Eif3a	Eukaryotic translation initiation factor 3 subunit A	2.4776	3	3
2D	IGDDDRGSWR	P23116	P23116	Eif3a	Eukaryotic translation initiation factor 3 subunit A	NaN	0	1
2D	IGLINDMVR	P23116	P23116	Eif3a	Eukaryotic translation initiation factor 3 subunit A	2.8554	2	2
2D	IHEPIMLK	P23116	P23116	Eif3a	Eukaryotic translation initiation factor 3 subunit A	NaN	0	1
2D	ILQEHEQIK	P23116	P23116	Eif3a	Eukaryotic translation initiation factor 3 subunit A	2.2718	2	4
2D	ILQEHEQIKK	P23116	P23116	Eif3a	Eukaryotic translation initiation factor 3 subunit A	3.5114	2	2
2D	ITTMQLER	P23116	P23116	Eif3a	Eukaryotic translation initiation factor 3 subunit A	NaN	0	1
2D	KIDYFER	P23116	P23116	Eif3a	Eukaryotic translation initiation factor 3 subunit A	NaN	0	1
2D	LATLLGLQAPPTR	P23116	P23116	Eif3a	Eukaryotic translation initiation factor 3 subunit A	3.1366	1	4
2D	LEEIPLIK	P23116	P23116	Eif3a	Eukaryotic translation initiation factor 3 subunit A	NaN	0	1
2D	LESLNIQR	P23116	P23116	Eif3a	Eukaryotic translation initiation factor 3 subunit A	3.1049	1	6
2D	LGDDPLSR	P23116	P23116	Eif3a	Eukaryotic translation initiation factor 3 subunit A	2.5505	1	1
2D	LLDMDGIIVEK	P23116	P23116	Eif3a	Eukaryotic translation initiation factor 3 subunit A	3.0277	1	4
2D	LLLTPWVK	P23116	P23116	Eif3a	Eukaryotic translation initiation factor 3 subunit A	2.4018	1	2
2D	LLQQVAQIYQSIEFSR	P23116	P23116	Eif3a	Eukaryotic translation initiation factor 3 subunit A	3.3212	2	5
2D	LYHDIAQQAFK	P23116	P23116	Eif3a	Eukaryotic translation initiation factor 3 subunit A	2.1348	3	4
2D	MHLSQIQR	P23116	P23116	Eif3a	Eukaryotic translation initiation factor 3 subunit A	NaN	0	1
2D	NETDEDGWTTVR	P23116	P23116	Eif3a	Eukaryotic translation initiation factor 3 subunit A	NaN	0	2
2D	NICQQVNIK	P23116	P23116	Eif3a	Eukaryotic translation initiation factor 3 subunit A	2.3065	3	6
2D	NQLTAMSSVLAK	P23116	P23116	Eif3a	Eukaryotic translation initiation factor 3 subunit A	2.0915	2	4
2D	PAYFQRPENALK	P23116	P23116	Eif3a	Eukaryotic translation initiation factor 3 subunit A	2.7582	2	3
2D	RAEEQMLK	P23116	P23116	Eif3a	Eukaryotic translation initiation factor 3 subunit A	NaN	0	1
2D	RGADDDRGPWR	P23116	P23116	Eif3a	Eukaryotic translation initiation factor 3 subunit A	2.8325	1	1
2D	RGTDDDRPSWR	P23116	P23116	Eif3a	Eukaryotic translation initiation factor 3 subunit A	3.7833	1	1
2D	RLGDDPLSR	P23116	P23116	Eif3a	Eukaryotic translation initiation factor 3 subunit A	0.50205	1	1
2D	SGNALFHASTLHR	P23116	P23116	Eif3a	Eukaryotic translation initiation factor 3 subunit A	2.9269	3	5
2D	SLEDVVR	P23116	P23116	Eif3a	Eukaryotic translation initiation factor 3 subunit A	3.0541	1	2
2D	VLLATLSIPITPER	P23116	P23116	Eif3a	Eukaryotic translation initiation factor 3 subunit A	0.69771	2	5
2D	VSTVFWK	P23116	P23116	Eif3a	Eukaryotic translation initiation factor 3 subunit A	2.1315	1	3
2D	DSDEADLVLAK	P23198	P23198	Cbx3	Chromobox protein homolog 3	2.6177	1	2
2D	KVEEAEPEEFVVEK	P23198	P23198	Cbx3	Chromobox protein homolog 3	3.4319	2	5
2D	LTWHSCPEDEAQ	P23198	P23198	Cbx3	Chromobox protein homolog 3	0.052155	1	2
2D	VEEAEPEEFVVEK	P23198	P23198	Cbx3	Chromobox protein homolog 3	2.411	1	4
2D	WKDSDEADLVLAK	P23198	P23198	Cbx3	Chromobox protein homolog 3	0.40972	1	2
2D	CPQIVIAFYEER	P23198;Q61686	P23198	Cbx3;Cbx5	Chromobox protein homolog 3;Chromobox protein homolog 5	2.619	1	2
2D	ASSRPRPDDLEI	P23242	P23242	Gja1	Gap junction alpha-1 protein	NaN	0	1
2D	CNTQQPGCENVCYDK	P23242	P23242	Gja1	Gap junction alpha-1 protein	NaN	0	1
2D	GDWSALGK	P23242	P23242	Gja1	Gap junction alpha-1 protein	NaN	0	1
2D	QASEQNWANYSAEQNR	P23242	P23242	Gja1	Gap junction alpha-1 protein	NaN	0	2
2D	YGIEEHGK	P23242	P23242	Gja1	Gap junction alpha-1 protein	3.0417	1	1
2D	DTGIFLDLMHLK	P23475	P23475	Xrcc6	X-ray repair cross-complementing protein 6	1.4481	1	1
2D	LGSLADEFK	P23475	P23475	Xrcc6	X-ray repair cross-complementing protein 6	NaN	0	1
2D	VELSEEELK	P23475	P23475	Xrcc6	X-ray repair cross-complementing protein 6	1.714	1	2
2D	VLELDQFK	P23475	P23475	Xrcc6	X-ray repair cross-complementing protein 6	2.4426	1	1
2D	VFGFSLITNK	P23492	P23492	Pnp	Purine nucleoside phosphorylase	0.83941	1	2
2D	FPAMSDAYDR	P23492;Q9D8C9	P23492	Pnp;Pnp2	Purine nucleoside phosphorylase	0.70261	1	1
2D	MLGADAVGMSTVPEVIVAR	P23492;Q9D8C9	P23492	Pnp;Pnp2	Purine nucleoside phosphorylase	0.93335	1	3
2D	ALDVGSGSGILTACFAR	P23506	P23506	Pcmt1	Protein-L-isoaspartate(D-aspartate) O-methyltransferase	1.0115	1	5
2D	KDDPMLLSSGR	P23506	P23506	Pcmt1	Protein-L-isoaspartate(D-aspartate) O-methyltransferase	0.849	1	1
2D	LILPVGPAGGNQMLEQYDK	P23506	P23506	Pcmt1	Protein-L-isoaspartate(D-aspartate) O-methyltransferase	0.64348	1	2
2D	LILPVGPAGGNQMLEQYDKLQDGSVK	P23506	P23506	Pcmt1	Protein-L-isoaspartate(D-aspartate) O-methyltransferase	0.86442	2	4
2D	MGYAEEAPYDAIHVGAAAPVVPQALIDQLKPGGR	P23506	P23506	Pcmt1	Protein-L-isoaspartate(D-aspartate) O-methyltransferase	0.52256	1	3
2D	SGGASHSELIHNLR	P23506	P23506	Pcmt1	Protein-L-isoaspartate(D-aspartate) O-methyltransferase	0.81515	2	3
2D	SGGASHSELIHNLRK	P23506	P23506	Pcmt1	Protein-L-isoaspartate(D-aspartate) O-methyltransferase	NaN	0	1
2D	VFEVMLATDR	P23506	P23506	Pcmt1	Protein-L-isoaspartate(D-aspartate) O-methyltransferase	0.95898	1	2
2D	ILVTGGSGLVGR	P23591	P23591	Tsta3	GDP-L-fucose synthase	0.84345	1	1
2D	LFIWVLR	P23591	P23591	Tsta3	GDP-L-fucose synthase	0.83292	1	1
2D	NVHINDNVLHSAFEVGAR	P23591	P23591	Tsta3	GDP-L-fucose synthase	0.65364	1	2
2D	VQPTHVIHLAAMVGGLFR	P23591	P23591	Tsta3	GDP-L-fucose synthase	0.63021	1	1
2D	YNLDFWR	P23591	P23591	Tsta3	GDP-L-fucose synthase	0.78837	1	1
2D	QYFGYVLYR	P23780	P23780	Glb1	Beta-galactosidase	0.44794	1	2
2D	YISGSIHYFR	P23780	P23780	Glb1	Beta-galactosidase	0.40031	3	6
2D	GQVWINGFNLGR	P23780;Q8VC60	P23780	Glb1;Glb1l	Beta-galactosidase;Beta-galactosidase-1-like protein	NaN	0	3
2D	APSWIDTGLSEMR	P23927	P23927	Cryab	Alpha-crystallin B chain	NaN	0	1
2D	MDIAIHHPWIR	P23927	P23927	Cryab	Alpha-crystallin B chain	3.5615	1	2
2D	CQFAHGFHELR	P23949	P23949	Zfp36l2	Zinc finger protein 36, C3H1 type-like 2	NaN	0	1
2D	TFHTIGFCPYGPR	P23949	P23949	Zfp36l2	Zinc finger protein 36, C3H1 type-like 2	NaN	0	3
2D	DAILFPSFIHSQK	P24270	P24270	Cat	Catalase	1.2021	5	10
2D	DAQLFIQK	P24270	P24270	Cat	Catalase	1.455	1	3
2D	EAETFPFNPFDLTK	P24270	P24270	Cat	Catalase	NaN	0	1
2D	GAGAFGYFEVTHDITR	P24270	P24270	Cat	Catalase	1.2891	3	5
2D	GPLLVQDVVFTDEMAHFDR	P24270	P24270	Cat	Catalase	0.99477	1	4
2D	HMNGYGSHTFK	P24270	P24270	Cat	Catalase	1.192	2	2
2D	LFAYPDTHR	P24270	P24270	Cat	Catalase	NaN	0	1
2D	LGPNYLQIPVNCPYR	P24270	P24270	Cat	Catalase	1.1746	1	3
2D	NFTDVHPDYGAR	P24270	P24270	Cat	Catalase	1.9129	3	4
2D	VFEHIGK	P24270	P24270	Cat	Catalase	1.2455	1	2
2D	VFEHIGKR	P24270	P24270	Cat	Catalase	1.3423	3	3
2D	EMFGSGTACVVCPVSDILYK	P24288	P24288	Bcat1	Branched-chain-amino-acid aminotransferase, cytosolic	NaN	0	1
2D	DFMIQGGDFTR	P24369	P24369	Ppib	Peptidyl-prolyl cis-trans isomerase B	1.1463	3	4
2D	DTNGSQFFITTVK	P24369	P24369	Ppib	Peptidyl-prolyl cis-trans isomerase B	1.0799	5	8
2D	FPDENFK	P24369	P24369	Ppib	Peptidyl-prolyl cis-trans isomerase B	1.0537	1	4
2D	HYGPGWVSMANAGK	P24369	P24369	Ppib	Peptidyl-prolyl cis-trans isomerase B	1.0218	12	20
2D	IEVEKPFAIAK	P24369	P24369	Ppib	Peptidyl-prolyl cis-trans isomerase B	0.93594	10	18
2D	IEVEKPFAIAKE	P24369	P24369	Ppib	Peptidyl-prolyl cis-trans isomerase B	0.99191	12	22
2D	TSWLDGK	P24369	P24369	Ppib	Peptidyl-prolyl cis-trans isomerase B	1.1526	6	8
2D	TVDNFVALATGEK	P24369	P24369	Ppib	Peptidyl-prolyl cis-trans isomerase B	1.0707	6	11
2D	VIKDFMIQGGDFTR	P24369	P24369	Ppib	Peptidyl-prolyl cis-trans isomerase B	1.0292	9	21
2D	VIKDFMIQGGDFTRGDGTGGK	P24369	P24369	Ppib	Peptidyl-prolyl cis-trans isomerase B	NaN	0	2
2D	VLEGMDVVR	P24369	P24369	Ppib	Peptidyl-prolyl cis-trans isomerase B	1.1031	3	3
2D	AQVEIITDGEEPAEMIQVLGPKPALK	P24452	P24452	Capg	Macrophage-capping protein	0.71985	6	16
2D	DEQGACAVLAVHLNTLLGERPVQHR	P24452	P24452	Capg	Macrophage-capping protein	0.79537	8	16
2D	EVQGNESDLFMSYFPR	P24452	P24452	Capg	Macrophage-capping protein	0.8758	5	15
2D	MYTPIPQSGSPFPASVQDPGLHIWR	P24452	P24452	Capg	Macrophage-capping protein	0.69884	4	9
2D	QAALQVADGFISR	P24452	P24452	Capg	Macrophage-capping protein	0.88558	4	8
2D	VSDATGQMNLTK	P24452	P24452	Capg	Macrophage-capping protein	0.84901	12	19
2D	YSPNTQVEILPQGR	P24452	P24452	Capg	Macrophage-capping protein	0.84399	1	2
2D	APLPLGHIK	P24527	P24527	Lta4h	Leukotriene A-4 hydrolase	0.62972	1	1
2D	DLSSHQLNEFLAQVLQK	P24527	P24527	Lta4h	Leukotriene A-4 hydrolase	0.65482	3	8
2D	DVDPDVAYSSIPYEK	P24527	P24527	Lta4h	Leukotriene A-4 hydrolase	0.70357	1	2
2D	ELVALMSAIR	P24527	P24527	Lta4h	Leukotriene A-4 hydrolase	0.79238	2	5
2D	GSPMEISLPIALSK	P24527	P24527	Lta4h	Leukotriene A-4 hydrolase	0.65353	1	2
2D	HFHALGGWGELQNTIK	P24527	P24527	Lta4h	Leukotriene A-4 hydrolase	0.79353	1	3
2D	PEVADTCSLASPASVCR	P24527	P24527	Lta4h	Leukotriene A-4 hydrolase	0.66488	1	2
2D	QHPYLFSQCQAIHCR	P24527	P24527	Lta4h	Leukotriene A-4 hydrolase	0.69989	1	2
2D	SLSNVIAHEISHSWTGNLVTNK	P24527	P24527	Lta4h	Leukotriene A-4 hydrolase	0.57322	3	7
2D	SSALQWLTPEQTSGK	P24527	P24527	Lta4h	Leukotriene A-4 hydrolase	0.61509	1	2
2D	TLVWSEK	P24527	P24527	Lta4h	Leukotriene A-4 hydrolase	0.57768	1	1
2D	TWDHFWLNEGHTVYLER	P24527	P24527	Lta4h	Leukotriene A-4 hydrolase	0.65837	1	1
2D	VVINGQEVK	P24527	P24527	Lta4h	Leukotriene A-4 hydrolase	0.63918	2	4
2D	DIDFLKEEEHDR	P24547	P24547	Impdh2	Inosine-5-monophosphate dehydrogenase 2	2.5477	2	3
2D	EEEHDRFLEEIMTK	P24547	P24547	Impdh2	Inosine-5-monophosphate dehydrogenase 2	NaN	0	1
2D	FGVPVIADGGIQNVGHIAK	P24547	P24547	Impdh2	Inosine-5-monophosphate dehydrogenase 2	1.8843	2	4
2D	FVPYLIAGIQHSCQDIGAK	P24547	P24547	Impdh2	Inosine-5-monophosphate dehydrogenase 2	2.0959	3	6
2D	GKLPIVNENDELVAIIAR	P24547	P24547	Impdh2	Inosine-5-monophosphate dehydrogenase 2	2.4145	1	4
2D	HGFCGIPITDTGR	P24547	P24547	Impdh2	Inosine-5-monophosphate dehydrogenase 2	2.5111	1	2
2D	KYEQGFITDPVVLSPK	P24547	P24547	Impdh2	Inosine-5-monophosphate dehydrogenase 2	1.5072	1	2
2D	LPIVNENDELVAIIAR	P24547	P24547	Impdh2	Inosine-5-monophosphate dehydrogenase 2	2.1879	4	7
2D	LVGIISSR	P24547	P24547	Impdh2	Inosine-5-monophosphate dehydrogenase 2	2.6237	3	4
2D	NLIDAGVDALR	P24547	P24547	Impdh2	Inosine-5-monophosphate dehydrogenase 2	2.1848	2	4
2D	QLLCGAAIGTHEDDKYR	P24547	P24547	Impdh2	Inosine-5-monophosphate dehydrogenase 2	NaN	0	1
2D	REDLVVAPAGVTLK	P24547	P24547	Impdh2	Inosine-5-monophosphate dehydrogenase 2	2.5001	6	7
2D	TSSAQVEGGVHSLHSYEK	P24547	P24547	Impdh2	Inosine-5-monophosphate dehydrogenase 2	1.948	6	6
2D	YEQGFITDPVVLSPK	P24547	P24547	Impdh2	Inosine-5-monophosphate dehydrogenase 2	1.8899	1	2
2D	EANEILQR	P24547;P50096	P24547	Impdh2;Impdh1	Inosine-5-monophosphate dehydrogenase 2;Inosine-5-monophosphate dehydrogenase 1	NaN	0	1
2D	APWPLILPGCPHR	P24638	P24638	Acp2	Lysosomal acid phosphatase	0.94784	1	1
2D	EGMLQHWELGQALR	P24638	P24638	Acp2	Lysosomal acid phosphatase	1.1018	1	3
2D	FVTLLYR	P24638	P24638	Acp2	Lysosomal acid phosphatase	1.1333	1	2
2D	LQGGVLLAQILK	P24638	P24638	Acp2	Lysosomal acid phosphatase	1.0144	2	4
2D	WPQGFGQLTK	P24638	P24638	Acp2	Lysosomal acid phosphatase	NaN	0	1
2D	YHGFLNTSYHR	P24638	P24638	Acp2	Lysosomal acid phosphatase	3.7951	1	1
2D	AQHPNIVTVR	P24788	P24788	Cdk11b	Cyclin-dependent kinase 11B	NaN	0	1
2D	TLDEILQEK	P24788	P24788	Cdk11b	Cyclin-dependent kinase 11B	NaN	0	1
2D	TSNLLLSHAGILK	P24788	P24788	Cdk11b	Cyclin-dependent kinase 11B	NaN	0	1
2D	AGTVVLDDVELR	P25206	P25206	Mcm3	DNA replication licensing factor MCM3	7.6525	1	2
2D	AILCLLLGGVER	P25206	P25206	Mcm3	DNA replication licensing factor MCM3	7.3328	1	2
2D	DYLDFLDDEEDQGIYQNK	P25206	P25206	Mcm3	DNA replication licensing factor MCM3	NaN	0	1
2D	GVVCIDEFDK	P25206	P25206	Mcm3	DNA replication licensing factor MCM3	NaN	0	1
2D	LIVSVNDLR	P25206	P25206	Mcm3	DNA replication licensing factor MCM3	NaN	0	1
2D	LLNNAFEELVAFQR	P25206	P25206	Mcm3	DNA replication licensing factor MCM3	9.3713	1	4
2D	TAIHEVMEQGR	P25206	P25206	Mcm3	DNA replication licensing factor MCM3	NaN	0	1
2D	TLETLIR	P25206	P25206	Mcm3	DNA replication licensing factor MCM3	NaN	0	1
2D	TPMENIGLQDSLLSR	P25206	P25206	Mcm3	DNA replication licensing factor MCM3	NaN	0	1
2D	ACQEQIEALLESSLR	P25322	P25322	Ccnd1	G1/S-specific cyclin-D1	9.774	1	3
2D	LQLLGATCMFVASK	P25322	P25322	Ccnd1	G1/S-specific cyclin-D1	NaN	0	1
2D	MEHQLLCCEVETIR	P25322	P25322	Ccnd1	G1/S-specific cyclin-D1	NaN	0	2
2D	MEHQLLCCEVETIRR	P25322	P25322	Ccnd1	G1/S-specific cyclin-D1	NaN	0	1
2D	TEETCAPSVSYFK	P25322	P25322	Ccnd1	G1/S-specific cyclin-D1	8.2998	1	2
2D	AFVAIGDYNGHVGLGVK	P25444	P25444	Rps2	40S ribosomal protein S2	1.1059	7	14
2D	LLMMAGIDDCYTSAR	P25444;A0A140T8L5;E9Q1N8	P25444	Rps2;Gm18025	40S ribosomal protein S2	1.1435	3	11
2D	ATFDAISK	P25444;A0A140T8L5;E9Q1N8;F6YTZ4	P25444	Rps2;Gm18025;Gm6576	40S ribosomal protein S2	1.1933	2	2
2D	ESEIIDFFLGASLKDEVLK	P25444;A0A140T8L5;E9Q1N8;F6YTZ4;J3QMG5	P25444	Rps2;Gm18025;Gm6576;Gm5786	40S ribosomal protein S2	0.10279	1	2
2D	GCTATLGNFAK	P25444;A0A140T8L5;E9Q1N8;F6YTZ4;J3QMG5	P25444	Rps2;Gm18025;Gm6576;Gm5786	40S ribosomal protein S2	1.043	3	4
2D	TYSYLTPDLWK	P25444;A0A140T8L5;E9Q1N8;F6YTZ4;J3QMG5	P25444	Rps2;Gm18025;Gm6576;Gm5786	40S ribosomal protein S2	1.0472	2	5
2D	GTGIVSAPVPK	P25444;A0A140T8L5;E9Q1N8;F6YTZ4;J3QMG5;D3Z536	P25444	Rps2;Gm18025;Gm6576;Gm5786;Gm8225	40S ribosomal protein S2	1.0136	3	4
2D	SLEEIYLFSLPIK	P25444;A0A140T8L5;E9Q1N8;F6YTZ4;J3QMG5;D3Z536	P25444	Rps2;Gm18025;Gm6576;Gm5786;Gm8225	40S ribosomal protein S2	0.97522	4	9
2D	SPYQEFTDHLVK	P25444;A0A140T8L5;F6YTZ4;J3QMG5	P25444	Rps2;Gm6576;Gm5786	40S ribosomal protein S2	0.99709	6	15
2D	LSIVPVRR	P25444;A0A140T8L5;J3QMG5;D3Z536	P25444	Rps2;Gm5786;Gm8225	40S ribosomal protein S2	1.0428	1	2
2D	AEDKEWIPVTK	P25444;E9Q1N8;F6YTZ4;J3QMG5;D3Z536	P25444	Rps2;Gm18025;Gm6576;Gm5786;Gm8225	40S ribosomal protein S2	0.96069	10	13
2D	APNASNLK	P25799	P25799	Nfkb1	Nuclear factor NF-kappa-B p105 subunit;Nuclear factor NF-kappa-B p50 subunit	NaN	0	1
2D	DMVVGFANLGILHVTK	P25799	P25799	Nfkb1	Nuclear factor NF-kappa-B p105 subunit;Nuclear factor NF-kappa-B p50 subunit	1.2418	1	2
2D	RLEPVVSDAIYDSK	P25799	P25799	Nfkb1	Nuclear factor NF-kappa-B p105 subunit;Nuclear factor NF-kappa-B p50 subunit	1.0331	1	2
2D	VIVQLVTNGK	P25799	P25799	Nfkb1	Nuclear factor NF-kappa-B p105 subunit;Nuclear factor NF-kappa-B p50 subunit	1.2732	2	3
2D	YVCEGPSHGGLPGASSEK	P25799	P25799	Nfkb1	Nuclear factor NF-kappa-B p105 subunit;Nuclear factor NF-kappa-B p50 subunit	1.1705	2	3
2D	QLLAPGNSAGAFLIR	P25911	P25911	Lyn	Tyrosine-protein kinase Lyn	NaN	0	2
2D	VIEDNEYTAR	P25911	P25911	Lyn	Tyrosine-protein kinase Lyn	1.1899	1	1
2D	VNTLETEEWFFK	P25911	P25911	Lyn	Tyrosine-protein kinase Lyn	0.74387	1	2
2D	DAWEIPR	P25911;P08103;P05480;Q04736	Q04736	Lyn;Hck;Src;Yes1	Tyrosine-protein kinase Lyn;Tyrosine-protein kinase HCK;Neuronal proto-oncogene tyrosine-protein kinase Src;Tyrosine-protein kinase Yes	0.80205	2	4
2D	GSLLDFLK	P25911;P08103;P05480;Q04736;P39688	Q04736	Lyn;Hck;Src;Yes1;Fyn	Tyrosine-protein kinase Lyn;Tyrosine-protein kinase HCK;Neuronal proto-oncogene tyrosine-protein kinase Src;Tyrosine-protein kinase Yes;Tyrosine-protein kinase Fyn	1.0891	3	5
2D	AEEIWQQSVIGDYLAR	P25976	P25976	Ubtf	Nucleolar transcription factor 1	NaN	0	2
2D	DYEVELLR	P25976	P25976	Ubtf	Nucleolar transcription factor 1	4.5033	1	2
2D	FLESLPEEEQQR	P25976	P25976	Ubtf	Nucleolar transcription factor 1	0.87409	1	0
2D	FREDHPDLIQNAK	P25976	P25976	Ubtf	Nucleolar transcription factor 1	NaN	0	1
2D	FSQELLSNGELNHLPLK	P25976	P25976	Ubtf	Nucleolar transcription factor 1	3.0158	1	1
2D	HPELNISEEGITK	P25976	P25976	Ubtf	Nucleolar transcription factor 1	NaN	0	2
2D	LHPEMSNLDLTK	P25976	P25976	Ubtf	Nucleolar transcription factor 1	NaN	0	1
2D	TLTELILDAQEHVK	P25976	P25976	Ubtf	Nucleolar transcription factor 1	4.3753	2	3
2D	TTESHMDWEK	P25976	P25976	Ubtf	Nucleolar transcription factor 1	NaN	0	1
2D	WVEISNEVR	P25976	P25976	Ubtf	Nucleolar transcription factor 1	NaN	0	1
2D	AAAFEDQENETVVVK	P26039	P26039	Tln1	Talin-1	0.7091	2	5
2D	AAMEPIVISAK	P26039	P26039	Tln1	Talin-1	0.70129	4	5
2D	ACEFAGFQCQIQFGPHNEQK	P26039	P26039	Tln1	Talin-1	0.68297	5	10
2D	ADAEGESDLENSR	P26039	P26039	Tln1	Talin-1	0.64447	1	2
2D	ADAEGESDLENSRK	P26039	P26039	Tln1	Talin-1	0.71859	2	4
2D	AEASQLGHK	P26039	P26039	Tln1	Talin-1	0.74226	1	2
2D	AGFLDLKDFLPK	P26039	P26039	Tln1	Talin-1	0.58165	3	6
2D	AHATGAGPAGR	P26039	P26039	Tln1	Talin-1	0.74288	5	7
2D	AIAVTVQEMVTK	P26039	P26039	Tln1	Talin-1	0.69761	3	7
2D	ALCGFTEAAAQAAYLVGVSDPNSQAGQQGLVEPTQFAR	P26039	P26039	Tln1	Talin-1	0.77329	4	10
2D	ALDYYMLR	P26039	P26039	Tln1	Talin-1	0.84919	1	2
2D	ALEATTEHIR	P26039	P26039	Tln1	Talin-1	0.70151	2	3
2D	ALGDLISATK	P26039	P26039	Tln1	Talin-1	0.73743	4	7
2D	ANQAIQMACQSLGEPGCTQAQVLSAATIVAK	P26039	P26039	Tln1	Talin-1	0.83	4	8
2D	APGQLECETAIAALNSCLR	P26039	P26039	Tln1	Talin-1	NaN	0	1
2D	AQEACGPLEMDSALSVVQNLEK	P26039	P26039	Tln1	Talin-1	0.67694	4	10
2D	AQVVSNLK	P26039	P26039	Tln1	Talin-1	0.7523	4	7
2D	ASAGPQPLLVQSCK	P26039	P26039	Tln1	Talin-1	0.67646	4	5
2D	ASSLIEEAK	P26039	P26039	Tln1	Talin-1	0.64453	1	2
2D	ASSLIEEAKK	P26039	P26039	Tln1	Talin-1	0.75607	1	2
2D	ASVPTIQDQASAMQLSQCAK	P26039	P26039	Tln1	Talin-1	0.71605	3	10
2D	AVAEQIPLLVQGVR	P26039	P26039	Tln1	Talin-1	0.75435	4	10
2D	AVASAAAALVLK	P26039	P26039	Tln1	Talin-1	0.74549	4	10
2D	AVEDEATK	P26039	P26039	Tln1	Talin-1	NaN	0	1
2D	AVTDSINQLITMCTQQAPGQK	P26039	P26039	Tln1	Talin-1	0.74075	5	10
2D	CVSCLPGQR	P26039	P26039	Tln1	Talin-1	0.73149	1	2
2D	DDILNGSHPVSFDK	P26039	P26039	Tln1	Talin-1	0.67595	4	7
2D	DHFGLEGDEESTMLEDSVSPK	P26039	P26039	Tln1	Talin-1	0.71083	1	2
2D	DKAPGQLECETAIAALNSCLR	P26039	P26039	Tln1	Talin-1	0.58628	2	11
2D	EAAFHPEVAPDVR	P26039	P26039	Tln1	Talin-1	0.69891	3	7
2D	EADESLNFEEQILEAAK	P26039	P26039	Tln1	Talin-1	0.67686	3	5
2D	EGAETFADHR	P26039	P26039	Tln1	Talin-1	0.7526	1	2
2D	ELLENPVQPINDMSYFGCLDSVMENSK	P26039	P26039	Tln1	Talin-1	0.66184	2	2
2D	EQGVEEHETLLLR	P26039	P26039	Tln1	Talin-1	0.73613	2	6
2D	EVIQEWSLTNIK	P26039	P26039	Tln1	Talin-1	0.67415	1	1
2D	EVIQEWSLTNIKR	P26039	P26039	Tln1	Talin-1	0.88355	4	6
2D	FGQDFSTFLEAGVEMAGQAPSQEDR	P26039	P26039	Tln1	Talin-1	0.65761	4	8
2D	FLPSELR	P26039	P26039	Tln1	Talin-1	0.74588	2	2
2D	FLPSELRDEH	P26039	P26039	Tln1	Talin-1	0.7407	1	1
2D	GAAAHPDSEEQQQR	P26039	P26039	Tln1	Talin-1	0.77258	3	4
2D	GISMSSSK	P26039	P26039	Tln1	Talin-1	NaN	0	1
2D	GIWLEAGK	P26039	P26039	Tln1	Talin-1	0.69751	4	7
2D	GLAGAVSELLR	P26039	P26039	Tln1	Talin-1	0.78765	2	4
2D	GSQAQPDSPSAQLALIAASQSFLQPGGK	P26039	P26039	Tln1	Talin-1	0.70226	4	9
2D	GVAALTSDPAVQAIVLDTASDVLDK	P26039	P26039	Tln1	Talin-1	0.70722	3	6
2D	HRVQELGHGCSALVTK	P26039	P26039	Tln1	Talin-1	NaN	0	1
2D	HTSALCNSCR	P26039	P26039	Tln1	Talin-1	0.79973	5	6
2D	IGITNHDEYSLVR	P26039	P26039	Tln1	Talin-1	0.8176	4	7
2D	ILADATAK	P26039	P26039	Tln1	Talin-1	0.75972	1	1
2D	ILAQATSDLVNAIK	P26039	P26039	Tln1	Talin-1	0.73545	4	7
2D	ILAQATSDLVNAIKADAEGESDLENSRK	P26039	P26039	Tln1	Talin-1	0.98367	1	2
2D	ISIGNVVK	P26039	P26039	Tln1	Talin-1	0.70699	4	5
2D	KDEGTGTLRK	P26039	P26039	Tln1	Talin-1	NaN	0	1
2D	KSTVLQQQYNR	P26039	P26039	Tln1	Talin-1	0.76666	7	13
2D	LAQAAQSSVATITR	P26039	P26039	Tln1	Talin-1	0.83462	5	9
2D	LASQAKPAAVAAENEEIGAHIK	P26039	P26039	Tln1	Talin-1	0.64733	10	20
2D	LHTDDELNWLDHGR	P26039	P26039	Tln1	Talin-1	0.70933	4	6
2D	LKPLPGETMEK	P26039	P26039	Tln1	Talin-1	0.56798	5	8
2D	LLAALLEDEGGNGRPLLQAAK	P26039	P26039	Tln1	Talin-1	0.71005	7	16
2D	LLSDSLPPSTGTFQEAQSR	P26039	P26039	Tln1	Talin-1	0.71346	2	6
2D	LNEAAAGLNQAATELVQASR	P26039	P26039	Tln1	Talin-1	0.80768	4	6
2D	MATNAAAQNAIK	P26039	P26039	Tln1	Talin-1	0.74772	6	12
2D	MATNAAAQNAIKK	P26039	P26039	Tln1	Talin-1	0.75082	2	2
2D	MVAAATNNLCEAANAAVQGHASQEK	P26039	P26039	Tln1	Talin-1	0.72497	10	20
2D	MVGGIAQIIAAQEEMLR	P26039	P26039	Tln1	Talin-1	0.76755	3	9
2D	MVGGIAQIIAAQEEMLRK	P26039	P26039	Tln1	Talin-1	0.752	7	12
2D	NCGQMSEIEAK	P26039	P26039	Tln1	Talin-1	NaN	0	2
2D	NGNLPEFGDAIATASK	P26039	P26039	Tln1	Talin-1	0.75103	3	5
2D	NLGTALAELR	P26039	P26039	Tln1	Talin-1	0.72673	2	6
2D	QAAASATQTIAAAQHAASAPK	P26039	P26039	Tln1	Talin-1	0.70082	7	13
2D	QELAVFCSPEPPAK	P26039	P26039	Tln1	Talin-1	0.55859	1	6
2D	QQLTGHSK	P26039	P26039	Tln1	Talin-1	0.78583	2	3
2D	RQFVQSAK	P26039	P26039	Tln1	Talin-1	0.73309	4	5
2D	RVAGSVTELIQAAEAMK	P26039	P26039	Tln1	Talin-1	NaN	0	1
2D	SGASGPENFQVGSMPPAQQQITSGQMHR	P26039	P26039	Tln1	Talin-1	0.73265	4	9
2D	SKDHFGLEGDEESTMLEDSVSPK	P26039	P26039	Tln1	Talin-1	0.6051	2	4
2D	STVLQQQYNR	P26039	P26039	Tln1	Talin-1	0.84411	5	11
2D	TKEVIQEWSLTNIKR	P26039	P26039	Tln1	Talin-1	0.35896	1	1
2D	TLAESALQLLYTAK	P26039	P26039	Tln1	Talin-1	0.73935	5	10
2D	TLSHPQQMALLDQTK	P26039	P26039	Tln1	Talin-1	0.64379	6	9
2D	TMLESAGGLIQTAR	P26039	P26039	Tln1	Talin-1	0.76495	4	7
2D	TMQFEPSTMVYDACR	P26039	P26039	Tln1	Talin-1	0.72316	3	5
2D	TSTPEDFIR	P26039	P26039	Tln1	Talin-1	0.66728	2	4
2D	TVSDSIKK	P26039	P26039	Tln1	Talin-1	0.77027	1	1
2D	TVTDMLMTICAR	P26039	P26039	Tln1	Talin-1	0.74948	4	7
2D	VAGSVTELIQAAEAMK	P26039	P26039	Tln1	Talin-1	0.74405	7	10
2D	VEHGSVALPAIMR	P26039	P26039	Tln1	Talin-1	0.72808	3	8
2D	VGAIPANALDDGQWSQGLISAAR	P26039	P26039	Tln1	Talin-1	0.73661	4	10
2D	VGDDPAVWQLK	P26039	P26039	Tln1	Talin-1	0.60927	3	8
2D	VGKVEHGSVALPAIMR	P26039	P26039	Tln1	Talin-1	0.8442	1	3
2D	VLGEAMTGISQNAK	P26039	P26039	Tln1	Talin-1	0.73758	6	13
2D	VLVQNAAGSQEK	P26039	P26039	Tln1	Talin-1	0.74957	7	14
2D	VQELGHGCSALVTK	P26039	P26039	Tln1	Talin-1	0.74181	10	16
2D	VSHVLAALQAGNR	P26039	P26039	Tln1	Talin-1	0.76151	4	11
2D	VSQMAQYFEPLTLAAVGAASK	P26039	P26039	Tln1	Talin-1	0.77607	8	12
2D	VVAPTISSPVCQEQLVEAGR	P26039	P26039	Tln1	Talin-1	0.67647	4	7
2D	WSVLAGHSR	P26039	P26039	Tln1	Talin-1	0.75023	3	4
2D	AVAAGNSCR	P26039;Q71LX4	P26039	Tln1;Tln2	Talin-1;Talin-2	0.76833	2	2
2D	DPVQLNLLYVQAR	P26039;Q71LX4	P26039	Tln1;Tln2	Talin-1;Talin-2	0.83663	2	3
2D	ELIECAR	P26039;Q71LX4	P26039	Tln1;Tln2	Talin-1;Talin-2	0.74623	1	1
2D	EVANSTANLVK	P26039;Q71LX4	P26039	Tln1;Tln2	Talin-1;Talin-2	0.90635	1	3
2D	FFYSDQNVDSR	P26039;Q71LX4	P26039	Tln1;Tln2	Talin-1;Talin-2	0.77173	2	3
2D	FFYSDQNVDSRDPVQLNLLYVQAR	P26039;Q71LX4	P26039	Tln1;Tln2	Talin-1;Talin-2	0.6034	2	5
2D	GITMATAK	P26039;Q71LX4	P26039	Tln1;Tln2	Talin-1;Talin-2	0.78775	3	4
2D	KLEQLKPR	P26039;Q71LX4	P26039	Tln1;Tln2	Talin-1;Talin-2	0.62678	3	4
2D	LEQLKPR	P26039;Q71LX4	P26039	Tln1;Tln2	Talin-1;Talin-2	0.73772	2	3
2D	LREAAEGLR	P26039;Q71LX4	P26039	Tln1;Tln2	Talin-1;Talin-2	0.77464	1	1
2D	QEDVIATANLSR	P26039;Q71LX4	P26039	Tln1;Tln2	Talin-1;Talin-2	0.73548	1	2
2D	QVAASTAQLLVACK	P26039;Q71LX4	P26039	Tln1;Tln2	Talin-1;Talin-2	0.71966	4	9
2D	SIAAATSALVK	P26039;Q71LX4	P26039	Tln1;Tln2	Talin-1;Talin-2	0.72302	5	10
2D	TYGVSFFLVK	P26039;Q71LX4	P26039	Tln1;Tln2	Talin-1;Talin-2	0.84499	2	3
2D	VKADQDSEAMKR	P26039;Q71LX4	P26039	Tln1;Tln2	Talin-1;Talin-2	0.8747	1	1
2D	VMVTNVTSLLK	P26039;Q71LX4	P26039	Tln1;Tln2	Talin-1;Talin-2	0.76797	5	8
2D	AKEAQDDLVK	P26040	P26040	Ezr	Ezrin	1.2846	1	2
2D	DSAMLEYLK	P26040	P26040	Ezr	Ezrin	1.235	1	3
2D	ILQLCMGNHELYMR	P26040	P26040	Ezr	Ezrin	0.95869	4	6
2D	RKEDEVEEWQHR	P26040	P26040	Ezr	Ezrin	1.3432	1	1
2D	SQEQLAAELAEYTAK	P26040	P26040	Ezr	Ezrin	1.3147	2	5
2D	THNDIIHNENMR	P26040	P26040	Ezr	Ezrin	1.5518	1	1
2D	QRIDEFEAM	P26040;P26043	P26043	Ezr;Rdx	Ezrin;Radixin	1.4396	1	1
2D	AFSTWLK	P26041	P26041	Msn	Moesin	0.78081	4	8
2D	AKFYPEDVSEELIQDITQR	P26041	P26041	Msn	Moesin	0.7427	1	3
2D	ALLENEKK	P26041	P26041	Msn	Moesin	0.7944	2	3
2D	ALTSELANAR	P26041	P26041	Msn	Moesin	0.82792	6	12
2D	ALTSELANARDESK	P26041	P26041	Msn	Moesin	0.80326	2	3
2D	ALTSELANARDESKK	P26041	P26041	Msn	Moesin	0.64018	1	1
2D	AQMVQEDLEK	P26041	P26041	Msn	Moesin	0.77528	3	4
2D	AQQELEEQTR	P26041	P26041	Msn	Moesin	0.79224	1	1
2D	EALLQASR	P26041	P26041	Msn	Moesin	0.83614	2	3
2D	EDAVLEYLK	P26041	P26041	Msn	Moesin	0.76662	2	3
2D	ERQEAEEAK	P26041	P26041	Msn	Moesin	0.76265	1	1
2D	ERQEAEEAKEALLQASR	P26041	P26041	Msn	Moesin	0.76054	5	9
2D	ESEAVEWQQK	P26041	P26041	Msn	Moesin	0.87294	2	4
2D	ESPLLFK	P26041	P26041	Msn	Moesin	0.67458	3	3
2D	EVWFFGLQYQDTK	P26041	P26041	Msn	Moesin	0.81596	3	7
2D	FYPEDVSEELIQDITQR	P26041	P26041	Msn	Moesin	0.77343	4	5
2D	GMLREDAVLEYLK	P26041	P26041	Msn	Moesin	0.81725	6	9
2D	IAQDLEMYGVNYFSIK	P26041	P26041	Msn	Moesin	0.75973	6	18
2D	IQVWHEEHR	P26041	P26041	Msn	Moesin	0.80672	11	18
2D	ISQLEMAR	P26041	P26041	Msn	Moesin	0.82566	4	9
2D	KAQQELEEQTRR	P26041	P26041	Msn	Moesin	0.73127	3	4
2D	KESPLLFK	P26041	P26041	Msn	Moesin	0.72697	5	9
2D	KKESEAVEWQQK	P26041	P26041	Msn	Moesin	0.43427	2	3
2D	KTANDMIHAENMR	P26041	P26041	Msn	Moesin	0.77804	8	14
2D	KTQEQLASEMAELTAR	P26041	P26041	Msn	Moesin	0.77141	2	9
2D	LKQIEEQTK	P26041	P26041	Msn	Moesin	0.83372	1	2
2D	LKQIEEQTKK	P26041	P26041	Msn	Moesin	0.71327	7	11
2D	LNKDQWEER	P26041	P26041	Msn	Moesin	0.80873	1	2
2D	QEAEEAKEALLQASR	P26041	P26041	Msn	Moesin	0.8314	1	1
2D	QRIDEFESM	P26041	P26041	Msn	Moesin	0.80579	2	3
2D	TANDMIHAENMR	P26041	P26041	Msn	Moesin	0.81947	8	12
2D	TQEQLASEMAELTAR	P26041	P26041	Msn	Moesin	0.77223	4	7
2D	VLEQHKLNK	P26041	P26041	Msn	Moesin	0.75315	3	5
2D	APDFVFYAPR	P26041;P26040;P26043	P26041	Msn;Ezr;Rdx	Moesin;Ezrin;Radixin	0.85706	5	9
2D	FVIKPIDK	P26041;P26040;P26043	P26041	Msn;Ezr;Rdx	Moesin;Ezrin;Radixin	0.78139	4	7
2D	FVIKPIDKK	P26041;P26040;P26043	P26041	Msn;Ezr;Rdx	Moesin;Ezrin;Radixin	0.73805	4	6
2D	IGFPWSEIR	P26041;P26040;P26043	P26041	Msn;Ezr;Rdx	Moesin;Ezrin;Radixin	0.86704	4	7
2D	KAPDFVFYAPR	P26041;P26040;P26043	P26041	Msn;Ezr;Rdx	Moesin;Ezrin;Radixin	0.80439	6	13
2D	KPDTIEVQQMK	P26041;P26040;P26043	P26041	Msn;Ezr;Rdx	Moesin;Ezrin;Radixin	NaN	0	1
2D	LFFLQVK	P26041;P26040;P26043	P26041	Msn;Ezr;Rdx	Moesin;Ezrin;Radixin	0.76847	3	4
2D	NISFNDK	P26041;P26040;P26043	P26041	Msn;Ezr;Rdx	Moesin;Ezrin;Radixin	NaN	0	1
2D	NISFNDKK	P26041;P26040;P26043	P26041	Msn;Ezr;Rdx	Moesin;Ezrin;Radixin	0.84366	7	11
2D	QLFDQVVK	P26041;P26040;P26043	P26041	Msn;Ezr;Rdx	Moesin;Ezrin;Radixin	0.89117	4	9
2D	RKPDTIEVQQMK	P26041;P26040;P26043	P26041	Msn;Ezr;Rdx	Moesin;Ezrin;Radixin	0.74868	13	19
2D	VTTMDAELEFAIQPNTTGK	P26041;P26040;P26043	P26041	Msn;Ezr;Rdx	Moesin;Ezrin;Radixin	0.9009	4	12
2D	ALELEQER	P26041;P26043	P26041	Msn;Rdx	Moesin;Radixin	0.81777	1	1
2D	ILALCMGNHELYMR	P26041;P26043	P26041	Msn;Rdx	Moesin;Radixin	0.90475	12	21
2D	AFAAQEDLEK	P26043	P26043	Rdx	Radixin	1.3326	1	2
2D	AKFFPEDVSEELIQEITQR	P26043	P26043	Rdx	Radixin	1.2912	1	1
2D	EDSMMEYLK	P26043	P26043	Rdx	Radixin	1.2857	1	2
2D	EEEATEWQHK	P26043	P26043	Rdx	Radixin	NaN	0	2
2D	EIHKPGYLANDR	P26043	P26043	Rdx	Radixin	1.2929	8	13
2D	ELEEQTRK	P26043	P26043	Rdx	Radixin	NaN	0	1
2D	EVWFFGLQYVDSK	P26043	P26043	Rdx	Radixin	1.1955	1	3
2D	FFPEDVSEELIQEITQR	P26043	P26043	Rdx	Radixin	1.4479	1	1
2D	GTELWLGVDALGLNIYEHDDKLTPK	P26043	P26043	Rdx	Radixin	1.3052	1	1
2D	IALLEEAK	P26043	P26043	Rdx	Radixin	1.3465	1	2
2D	IALLEEAKK	P26043	P26043	Rdx	Radixin	1.4593	1	2
2D	IAQDLEMYGVNYFEIK	P26043	P26043	Rdx	Radixin	1.2319	1	3
2D	IQNWHEEHR	P26043	P26043	Rdx	Radixin	1.3999	3	4
2D	KKEEEATEWQHK	P26043	P26043	Rdx	Radixin	1.3443	2	2
2D	KTQNDVLHAENVK	P26043	P26043	Rdx	Radixin	1.372	6	9
2D	NQEQLAAELAEFTAK	P26043	P26043	Rdx	Radixin	1.2862	5	10
2D	QLQALSSELAQAR	P26043	P26043	Rdx	Radixin	1.5289	1	2
2D	TQNDVLHAENVK	P26043	P26043	Rdx	Radixin	1.3273	2	2
2D	AEVQNLGGELVVSGVDSAMSLIQAAK	P26231	P26231	Ctnna1	Catenin alpha-1	4.3208	1	1
2D	AHVLAASVEQATENFLEK	P26231	P26231	Ctnna1	Catenin alpha-1	0.31852	1	4
2D	AIMAQLPQEQK	P26231	P26231	Ctnna1	Catenin alpha-1	3.732	2	4
2D	ALKPEVDKLNIMAAK	P26231	P26231	Ctnna1	Catenin alpha-1	NaN	0	6
2D	CVIALQEK	P26231	P26231	Ctnna1	Catenin alpha-1	2.1575	1	1
2D	ERSDALNSAIDK	P26231	P26231	Ctnna1	Catenin alpha-1	NaN	0	1
2D	IAEQVASFQEEK	P26231	P26231	Ctnna1	Catenin alpha-1	3.3133	2	4
2D	LAQENMDLFK	P26231	P26231	Ctnna1	Catenin alpha-1	2.6767	1	3
2D	LIEVANLACSISNNEEGVK	P26231	P26231	Ctnna1	Catenin alpha-1	NaN	0	3
2D	LLEPLVTQVTTLVNTNSK	P26231	P26231	Ctnna1	Catenin alpha-1	4.3661	2	2
2D	LLILADMADVYK	P26231	P26231	Ctnna1	Catenin alpha-1	NaN	0	2
2D	LLSNTVMPR	P26231	P26231	Ctnna1	Catenin alpha-1	4.2772	1	4
2D	LVYDGIR	P26231	P26231	Ctnna1	Catenin alpha-1	5.0094	1	2
2D	MSASQLEALCPQVINAALALAAKPQSK	P26231	P26231	Ctnna1	Catenin alpha-1	4.2051	1	1
2D	NAGNEQDLGIQYK	P26231	P26231	Ctnna1	Catenin alpha-1	4.3174	1	2
2D	NTSDVISAAK	P26231	P26231	Ctnna1	Catenin alpha-1	4.2757	1	1
2D	NVPILYTASQACLQHPDVAAYK	P26231	P26231	Ctnna1	Catenin alpha-1	4.1184	1	6
2D	QALQDLLSEYMGNAGR	P26231	P26231	Ctnna1	Catenin alpha-1	2.5951	1	2
2D	QIIVDPLSFSEER	P26231	P26231	Ctnna1	Catenin alpha-1	1.0603	2	4
2D	SAAGEFADDPCSSVK	P26231	P26231	Ctnna1	Catenin alpha-1	3.6631	1	2
2D	SQGMASLNLPAVSWK	P26231	P26231	Ctnna1	Catenin alpha-1	NaN	0	2
2D	TIADHCPDSACK	P26231	P26231	Ctnna1	Catenin alpha-1	3.9625	2	3
2D	TIADHCPDSACKQDLLAYLQR	P26231	P26231	Ctnna1	Catenin alpha-1	NaN	0	1
2D	VIHVVTSEMDNYEPGVYTEK	P26231	P26231	Ctnna1	Catenin alpha-1	3.9456	1	5
2D	VVEDGILK	P26231	P26231	Ctnna1	Catenin alpha-1	NaN	0	1
2D	ALLSAVTR	P26231;Q61301	P26231	Ctnna1;Ctnna2	Catenin alpha-1;Catenin alpha-2	5.2623	3	5
2D	ASYVASTK	P26231;Q61301	P26231	Ctnna1;Ctnna2	Catenin alpha-1;Catenin alpha-2	NaN	0	1
2D	EYAQVFR	P26231;Q61301	P26231	Ctnna1;Ctnna2	Catenin alpha-1;Catenin alpha-2	4.8164	1	2
2D	IALYCHQLNICSK	P26231;Q61301	P26231	Ctnna1;Ctnna2	Catenin alpha-1;Catenin alpha-2	4.0479	4	6
2D	IVAECNAVR	P26231;Q61301	P26231	Ctnna1;Ctnna2	Catenin alpha-1;Catenin alpha-2	NaN	0	1
2D	LESIISGAALMADSSCTR	P26231;Q61301	P26231	Ctnna1;Ctnna2	Catenin alpha-1;Catenin alpha-2	4.2822	1	4
2D	QDLLAYLQR	P26231;Q61301	P26231	Ctnna1;Ctnna2	Catenin alpha-1;Catenin alpha-2	6.0152	1	1
2D	QMCMIMMEMTDFTR	P26231;Q61301	P26231	Ctnna1;Ctnna2	Catenin alpha-1;Catenin alpha-2	NaN	0	1
2D	TSVQTEDDQLIAGQSAR	P26231;Q61301	P26231	Ctnna1;Ctnna2	Catenin alpha-1;Catenin alpha-2	4.9947	1	2
2D	WDDSGNDIIVLAK	P26231;Q61301	P26231	Ctnna1;Ctnna2	Catenin alpha-1;Catenin alpha-2	4.1894	2	3
2D	NLMNAVVQTVK	P26231;Q65CL1	P26231	Ctnna1;Ctnna3	Catenin alpha-1;Catenin alpha-3	5.7369	2	11
2D	RVAEDDEDDDVDTK	P26350	P26350	Ptma	Prothymosin alpha;Prothymosin alpha, N-terminally processed;Thymosin alpha	NaN	0	1
2D	RVAEDDEDDDVDTKK	P26350	P26350	Ptma	Prothymosin alpha;Prothymosin alpha, N-terminally processed;Thymosin alpha	0.5873	2	4
2D	SDAAVDTSSEITTK	P26350	P26350	Ptma	Prothymosin alpha;Prothymosin alpha, N-terminally processed;Thymosin alpha	3.2574	1	13
2D	VAEDDEDDDVDTK	P26350	P26350	Ptma	Prothymosin alpha;Prothymosin alpha, N-terminally processed;Thymosin alpha	NaN	0	1
2D	VAEDDEDDDVDTKK	P26350	P26350	Ptma	Prothymosin alpha;Prothymosin alpha, N-terminally processed;Thymosin alpha	3.0142	6	9
2D	EVVEEAENGR	P26350;J3QPK6	P26350	Ptma;Gm6625	Prothymosin alpha;Prothymosin alpha, N-terminally processed;Thymosin alpha	0.66439	3	6
2D	KEVVEEAENGR	P26350;J3QPK6	P26350	Ptma;Gm6625	Prothymosin alpha;Prothymosin alpha, N-terminally processed;Thymosin alpha	1.1726	2	3
2D	AMQGLTGR	P26369	P26369	U2af2	Splicing factor U2AF 65 kDa subunit	2.3807	1	2
2D	ELLTSFGPLK	P26369	P26369	U2af2	Splicing factor U2AF 65 kDa subunit	2.2854	3	5
2D	GAKEEHGGLIR	P26369	P26369	U2af2	Splicing factor U2AF 65 kDa subunit	1.9242	1	2
2D	LFIGGLPNYLNDDQVK	P26369	P26369	U2af2	Splicing factor U2AF 65 kDa subunit	1.8308	6	10
2D	LGGLTQAPGNPVLAVQINQDK	P26369	P26369	U2af2	Splicing factor U2AF 65 kDa subunit	1.1756	2	3
2D	NFAFLEFR	P26369	P26369	U2af2	Splicing factor U2AF 65 kDa subunit	2.2359	2	2
2D	RPHDYQPLPGMSENPSVYVPGVVSTVVPDSAHK	P26369	P26369	U2af2	Splicing factor U2AF 65 kDa subunit	1.3563	1	1
2D	SDFDEFER	P26369	P26369	U2af2	Splicing factor U2AF 65 kDa subunit	2.2307	1	2
2D	SIEIPRPVDGVEVPGCGK	P26369	P26369	U2af2	Splicing factor U2AF 65 kDa subunit	1.0232	2	3
2D	SVDETTQAMAFDGIIFQGQSLK	P26369	P26369	U2af2	Splicing factor U2AF 65 kDa subunit	1.6149	2	3
2D	YCDPDSYHR	P26369	P26369	U2af2	Splicing factor U2AF 65 kDa subunit	2.5657	1	2
2D	ALASLMTYK	P26443	P26443	Glud1	Glutamate dehydrogenase 1, mitochondrial	0.83297	5	5
2D	CAVVDVPFGGAK	P26443	P26443	Glud1	Glutamate dehydrogenase 1, mitochondrial	0.68179	2	8
2D	CVGVGESDGSIWNPDGIDPK	P26443	P26443	Glud1	Glutamate dehydrogenase 1, mitochondrial	0.74382	2	5
2D	DDGSWEVIEGYR	P26443	P26443	Glud1	Glutamate dehydrogenase 1, mitochondrial	0.86575	2	11
2D	DIVHSGLAYTMER	P26443	P26443	Glud1	Glutamate dehydrogenase 1, mitochondrial	0.91781	4	9
2D	DSNYHLLMSVQESLER	P26443	P26443	Glud1	Glutamate dehydrogenase 1, mitochondrial	0.84135	4	11
2D	ELEDFKLQHGSILGFPK	P26443	P26443	Glud1	Glutamate dehydrogenase 1, mitochondrial	0.79255	1	1
2D	EMSWIADTYASTIGHYDINAHACVTGKPISQGGIHGR	P26443	P26443	Glud1	Glutamate dehydrogenase 1, mitochondrial	0.74457	1	2
2D	FTMELAK	P26443	P26443	Glud1	Glutamate dehydrogenase 1, mitochondrial	0.79692	2	4
2D	GASIVEDK	P26443	P26443	Glud1	Glutamate dehydrogenase 1, mitochondrial	0.79103	1	1
2D	GASIVEDKLVEDLK	P26443	P26443	Glud1	Glutamate dehydrogenase 1, mitochondrial	0.73125	4	6
2D	GFIGPGIDVPAPDMSTGER	P26443	P26443	Glud1	Glutamate dehydrogenase 1, mitochondrial	0.72491	4	7
2D	HGGTIPVVPTAEFQDR	P26443	P26443	Glud1	Glutamate dehydrogenase 1, mitochondrial	0.76238	10	17
2D	IIAEGANGPTTPEADK	P26443	P26443	Glud1	Glutamate dehydrogenase 1, mitochondrial	0.62035	1	2
2D	IIAEGANGPTTPEADKIFLER	P26443	P26443	Glud1	Glutamate dehydrogenase 1, mitochondrial	0.69494	9	18
2D	IIKPCNHVLSLSFPIR	P26443	P26443	Glud1	Glutamate dehydrogenase 1, mitochondrial	0.72762	2	4
2D	KGFIGPGIDVPAPDMSTGER	P26443	P26443	Glud1	Glutamate dehydrogenase 1, mitochondrial	0.49659	1	3
2D	LQHGSILGFPK	P26443	P26443	Glud1	Glutamate dehydrogenase 1, mitochondrial	NaN	0	10
2D	MVEGFFDR	P26443	P26443	Glud1	Glutamate dehydrogenase 1, mitochondrial	0.88733	4	8
2D	NLNHVSYGR	P26443	P26443	Glud1	Glutamate dehydrogenase 1, mitochondrial	0.78193	1	1
2D	NYTDNELEK	P26443	P26443	Glud1	Glutamate dehydrogenase 1, mitochondrial	0.7618	1	1
2D	RDDGSWEVIEGYR	P26443	P26443	Glud1	Glutamate dehydrogenase 1, mitochondrial	0.79012	2	4
2D	TAAYVNAIEK	P26443	P26443	Glud1	Glutamate dehydrogenase 1, mitochondrial	0.83838	3	7
2D	TFVVQGFGNVGLHSMR	P26443	P26443	Glud1	Glutamate dehydrogenase 1, mitochondrial	0.90721	6	10
2D	VYEGSILEADCDILIPAASEK	P26443	P26443	Glud1	Glutamate dehydrogenase 1, mitochondrial	0.73294	3	11
2D	VYNEAGVTFT	P26443	P26443	Glud1	Glutamate dehydrogenase 1, mitochondrial	NaN	0	2
2D	YNLGLDLR	P26443	P26443	Glud1	Glutamate dehydrogenase 1, mitochondrial	0.84209	2	3
2D	YSTDVSVDEVK	P26443	P26443	Glud1	Glutamate dehydrogenase 1, mitochondrial	0.7522	1	2
2D	IFEEQCQTQER	P26450	P26450	Pik3r1	Phosphatidylinositol 3-kinase regulatory subunit alpha	NaN	0	1
2D	VLSEIFSPVLFR	P26450	P26450	Pik3r1	Phosphatidylinositol 3-kinase regulatory subunit alpha	NaN	0	1
2D	DIKDTTVGTLSQR	P26516	P26516	Psmd7	26S proteasome non-ATPase regulatory subunit 7	0.95585	3	4
2D	DLGLPTEAYISVEEVHDDGTPTSK	P26516	P26516	Psmd7	26S proteasome non-ATPase regulatory subunit 7	0.93998	1	3
2D	ITNQVHGLK	P26516	P26516	Psmd7	26S proteasome non-ATPase regulatory subunit 7	1.0134	5	9
2D	IVGWYHTGPK	P26516	P26516	Psmd7	26S proteasome non-ATPase regulatory subunit 7	1.023	3	4
2D	NDIAINELMK	P26516	P26516	Psmd7	26S proteasome non-ATPase regulatory subunit 7	0.84216	1	2
2D	SVVALHNLINNK	P26516	P26516	Psmd7	26S proteasome non-ATPase regulatory subunit 7	1.0989	4	4
2D	TFEHVTSEIGAEEAEEVGVEHLLR	P26516	P26516	Psmd7	26S proteasome non-ATPase regulatory subunit 7	1.025	3	5
2D	VVGVLLGSWQK	P26516	P26516	Psmd7	26S proteasome non-ATPase regulatory subunit 7	1.0191	1	2
2D	VVVHPLVLLSVVDHFNR	P26516	P26516	Psmd7	26S proteasome non-ATPase regulatory subunit 7	1.0433	5	9
2D	YCPNSVLVIIDVKPK	P26516	P26516	Psmd7	26S proteasome non-ATPase regulatory subunit 7	0.62191	4	7
2D	DIMHDSNYVSK	P26618	P26618	Pdgfra	Platelet-derived growth factor receptor alpha	NaN	0	1
2D	DWEGGLDEQR	P26618	P26618	Pdgfra	Platelet-derived growth factor receptor alpha	NaN	0	1
2D	IHLDFLK	P26618	P26618	Pdgfra	Platelet-derived growth factor receptor alpha	NaN	0	3
2D	ILGSGAFGK	P26618	P26618	Pdgfra	Platelet-derived growth factor receptor alpha	NaN	0	1
2D	IMTHLGPHLNIVNLLGACTK	P26618	P26618	Pdgfra	Platelet-derived growth factor receptor alpha	NaN	0	3
2D	LSADSGYIIPLPDIDPVPEEEDLGKR	P26618	P26618	Pdgfra	Platelet-derived growth factor receptor alpha	NaN	0	1
2D	VVEGTAYGLSR	P26618	P26618	Pdgfra	Platelet-derived growth factor receptor alpha	NaN	0	1
2D	ADSEWRR	P26638	P26638	Sars	Serine--tRNA ligase, cytoplasmic	1.5411	1	1
2D	DEWLRPEDLPIK	P26638	P26638	Sars	Serine--tRNA ligase, cytoplasmic	1.2148	4	7
2D	EFMPPGLQELIPFVKPAPIDQEPSK	P26638	P26638	Sars	Serine--tRNA ligase, cytoplasmic	0.88327	1	2
2D	EFMPPGLQELIPFVKPAPIDQEPSKK	P26638	P26638	Sars	Serine--tRNA ligase, cytoplasmic	0.88086	4	7
2D	EIGNLLHPSVPISNDEDADNKVER	P26638	P26638	Sars	Serine--tRNA ligase, cytoplasmic	1.1768	4	7
2D	ELVSCSNCTDYQAR	P26638	P26638	Sars	Serine--tRNA ligase, cytoplasmic	1.4521	1	3
2D	EVMQEVAQLSQFDEELYK	P26638	P26638	Sars	Serine--tRNA ligase, cytoplasmic	1.1949	5	10
2D	FKDPGLVDQLVK	P26638	P26638	Sars	Serine--tRNA ligase, cytoplasmic	1.29	9	15
2D	GYTPIYTPFFMR	P26638	P26638	Sars	Serine--tRNA ligase, cytoplasmic	1.2683	3	6
2D	IEQFVYSSPHDNK	P26638	P26638	Sars	Serine--tRNA ligase, cytoplasmic	1.2293	5	9
2D	KEVMQEVAQLSQFDEELYK	P26638	P26638	Sars	Serine--tRNA ligase, cytoplasmic	NaN	0	1
2D	KLDLEAWFPGSGAFR	P26638	P26638	Sars	Serine--tRNA ligase, cytoplasmic	1.231	3	7
2D	LDLEAWFPGSGAFR	P26638	P26638	Sars	Serine--tRNA ligase, cytoplasmic	1.2534	1	2
2D	LLIDEAIQK	P26638	P26638	Sars	Serine--tRNA ligase, cytoplasmic	1.2621	2	3
2D	VDKGGDPALIR	P26638	P26638	Sars	Serine--tRNA ligase, cytoplasmic	2.2404	1	1
2D	VEFVHMLNATMCATTR	P26638	P26638	Sars	Serine--tRNA ligase, cytoplasmic	1.3452	1	2
2D	VLDLDLFR	P26638	P26638	Sars	Serine--tRNA ligase, cytoplasmic	1.4677	3	6
2D	YAGLSTCFR	P26638	P26638	Sars	Serine--tRNA ligase, cytoplasmic	1.4856	2	3
2D	YLIATSEQPIAALHR	P26638	P26638	Sars	Serine--tRNA ligase, cytoplasmic	1.4883	5	6
2D	GQTCVVHYTGMLEDGK	P26883	P26883	Fkbp1a	Peptidyl-prolyl cis-trans isomerase FKBP1A	1.5679	1	3
2D	GQTCVVHYTGMLEDGKK	P26883	P26883	Fkbp1a	Peptidyl-prolyl cis-trans isomerase FKBP1A	1.1255	6	11
2D	GVQVETISPGDGR	P26883	P26883	Fkbp1a	Peptidyl-prolyl cis-trans isomerase FKBP1A	1.2116	4	9
2D	GWEEGVAQMSVGQR	P26883	P26883	Fkbp1a	Peptidyl-prolyl cis-trans isomerase FKBP1A	1.1779	4	15
2D	RGQTCVVHYTGMLEDGK	P26883	P26883	Fkbp1a	Peptidyl-prolyl cis-trans isomerase FKBP1A	1.397	3	5
2D	RGQTCVVHYTGMLEDGKK	P26883	P26883	Fkbp1a	Peptidyl-prolyl cis-trans isomerase FKBP1A	1.1201	12	21
2D	AQMLLDQYR	P27046	P27046	Man2a1	Alpha-mannosidase 2	NaN	0	1
2D	DWVVVDYGTR	P27046	P27046	Man2a1	Alpha-mannosidase 2	1.5561	1	3
2D	FLSSPHYTTLTEAR	P27046	P27046	Man2a1	Alpha-mannosidase 2	1.6973	2	3
2D	GLGQGVHDNK	P27046	P27046	Man2a1	Alpha-mannosidase 2	1.6013	1	1
2D	IIGDSAFLLILK	P27046	P27046	Man2a1	Alpha-mannosidase 2	1.8257	2	3
2D	IQFGTLSDYFDALEK	P27046	P27046	Man2a1	Alpha-mannosidase 2	1.6844	1	4
2D	ITANLFR	P27046	P27046	Man2a1	Alpha-mannosidase 2	1.5907	1	3
2D	LLAENNEIISNIR	P27046	P27046	Man2a1	Alpha-mannosidase 2	1.8419	1	2
2D	SGWAIDPFGHSPTMAYLLK	P27046	P27046	Man2a1	Alpha-mannosidase 2	1.7395	1	1
2D	TFNDYFR	P27046	P27046	Man2a1	Alpha-mannosidase 2	1.7847	1	1
2D	VLLAPLGDDFR	P27046	P27046	Man2a1	Alpha-mannosidase 2	1.8693	2	4
2D	YLVVYNPFEQER	P27046	P27046	Man2a1	Alpha-mannosidase 2	1.6869	1	1
2D	ICCQFDFK	P27046;Q8BRK9	P27046	Man2a1;Man2a2	Alpha-mannosidase 2;Alpha-mannosidase 2x	1.9418	1	1
2D	HMNLILCDCDEFRK	P27048;P63163	P27048	Snrpb;Snrpn	Small nuclear ribonucleoprotein-associated protein B;Small nuclear ribonucleoprotein-associated protein N	1.3776	1	2
2D	IFIGTFK	P27048;P63163	P27048	Snrpb;Snrpn	Small nuclear ribonucleoprotein-associated protein B;Small nuclear ribonucleoprotein-associated protein N	1.3394	1	2
2D	MLQHIDYR	P27048;P63163	P27048	Snrpb;Snrpn	Small nuclear ribonucleoprotein-associated protein B;Small nuclear ribonucleoprotein-associated protein N	NaN	0	2
2D	VLGLVLLR	P27048;P63163	P27048	Snrpb;Snrpn	Small nuclear ribonucleoprotein-associated protein B;Small nuclear ribonucleoprotein-associated protein N	1.5262	2	4
2D	IELYQILK	P27090	P27090	Tgfb2	Transforming growth factor beta-2;Latency-associated peptide	NaN	0	1
2D	ADLSLVDALTEPPPEIEGEIK	P27546	P27546	Map4	Microtubule-associated protein 4	NaN	0	1
2D	ADLSLVDALTEPPPEIEGEIKR	P27546	P27546	Map4	Microtubule-associated protein 4	0.97398	6	9
2D	AKPLATTQPAK	P27546	P27546	Map4	Microtubule-associated protein 4	1.0701	2	2
2D	ATSPSTLVSTGPSSR	P27546	P27546	Map4	Microtubule-associated protein 4	1.0759	2	2
2D	HVPGGGNVQIQNK	P27546	P27546	Map4	Microtubule-associated protein 4	1.0324	4	5
2D	HVPGGGNVQIQNKK	P27546	P27546	Map4	Microtubule-associated protein 4	1.1182	1	1
2D	NTTPTGAAPPAGMTSTR	P27546	P27546	Map4	Microtubule-associated protein 4	0.93597	1	1
2D	VGSLDNVGHLPAGGAVK	P27546	P27546	Map4	Microtubule-associated protein 4	1.0703	10	14
2D	VSYSHIQSK	P27546	P27546	Map4	Microtubule-associated protein 4	1.1217	6	9
2D	DTIFDNILK	P27600	P27600	Gna12	Guanine nucleotide-binding protein subunit alpha-12	6.7838	1	1
2D	DQQQRPLYHHFTTAINTENIR	P27601	P27601	Gna13	Guanine nucleotide-binding protein subunit alpha-13	1.102	1	2
2D	GIHEYDFEIK	P27601	P27601	Gna13	Guanine nucleotide-binding protein subunit alpha-13	1.0238	1	1
2D	YFLDNLDK	P27601	P27601	Gna13	Guanine nucleotide-binding protein subunit alpha-13	1.2622	1	1
2D	AINWPEDIVFPALDILR	P27612	P27612	Plaa	Phospholipase A-2-activating protein	NaN	0	1
2D	DFVTTAEDR	P27612	P27612	Plaa	Phospholipase A-2-activating protein	1.0199	1	1
2D	GLAILSETEFLSCANDASIRR	P27612	P27612	Plaa	Phospholipase A-2-activating protein	0.96644	1	2
2D	GQTLGLGNTSFSDPFTGGGR	P27612	P27612	Plaa	Phospholipase A-2-activating protein	0.97592	1	2
2D	IGDVVGSSGANQQTSGK	P27612	P27612	Plaa	Phospholipase A-2-activating protein	1.1048	1	3
2D	KLTEDDLVLLEK	P27612	P27612	Plaa	Phospholipase A-2-activating protein	1.0175	2	4
2D	SLGVDSQIKK	P27612	P27612	Plaa	Phospholipase A-2-activating protein	1.2216	1	1
2D	TFCNCFVSQAGQK	P27612	P27612	Plaa	Phospholipase A-2-activating protein	1.2595	2	3
2D	TGDLGDINAEQLPGR	P27612	P27612	Plaa	Phospholipase A-2-activating protein	0.92567	1	2
2D	VEAYQWSVSDGR	P27612	P27612	Plaa	Phospholipase A-2-activating protein	1.083	1	2
2D	AGMTHIVR	P27659	P27659	Rpl3	60S ribosomal protein L3	1.1448	5	11
2D	AHLMEIQVNGGTVAEK	P27659	P27659	Rpl3	60S ribosomal protein L3	0.9445	5	14
2D	ERLEQQVPVNQVFGQDEMIDVIGVTK	P27659	P27659	Rpl3	60S ribosomal protein L3	1.1066	4	8
2D	EVDRPGSK	P27659	P27659	Rpl3	60S ribosomal protein L3	0.71255	1	1
2D	FQTMEEK	P27659	P27659	Rpl3	60S ribosomal protein L3	1.0879	1	1
2D	HGSLGFLPR	P27659	P27659	Rpl3	60S ribosomal protein L3	1.0333	4	8
2D	IGQGYLIK	P27659	P27659	Rpl3	60S ribosomal protein L3	1.1015	5	7
2D	IIAHTQMR	P27659	P27659	Rpl3	60S ribosomal protein L3	1.1214	7	11
2D	KAHLMEIQVNGGTVAEK	P27659	P27659	Rpl3	60S ribosomal protein L3	1.1614	3	5
2D	KSLLVQTK	P27659	P27659	Rpl3	60S ribosomal protein L3	1.0296	4	5
2D	LEQQVPVNQVFGQDEMIDVIGVTK	P27659	P27659	Rpl3	60S ribosomal protein L3	0.96308	4	9
2D	NNASTDYDLSDK	P27659	P27659	Rpl3	60S ribosomal protein L3	1.1257	2	4
2D	TVFAEHISDECK	P27659	P27659	Rpl3	60S ribosomal protein L3	1.0879	4	9
2D	TVFAEHISDECKR	P27659	P27659	Rpl3	60S ribosomal protein L3	0.96512	5	13
2D	FIDTTSK	P27659;E9PWZ3	P27659	Rpl3;Rpl3l	60S ribosomal protein L3	1.0295	3	3
2D	VACIGAWHPAR	P27659;E9PWZ3	P27659	Rpl3;Rpl3l	60S ribosomal protein L3	1.02	6	9
2D	DASVVGFFR	P27773	P27773	Pdia3	Protein disulfide-isomerase A3	0.95094	2	3
2D	DGEEAGAYDGPR	P27773	P27773	Pdia3	Protein disulfide-isomerase A3	0.95917	1	4
2D	DLFSDGHSEFLK	P27773	P27773	Pdia3	Protein disulfide-isomerase A3	1.0038	10	21
2D	DLLTAYYDVDYEK	P27773	P27773	Pdia3	Protein disulfide-isomerase A3	0.98097	4	12
2D	DPNIVIAK	P27773	P27773	Pdia3	Protein disulfide-isomerase A3	NaN	0	1
2D	EATNPPIIQEEKPK	P27773	P27773	Pdia3	Protein disulfide-isomerase A3	0.78026	2	4
2D	EATNPPIIQEEKPKK	P27773	P27773	Pdia3	Protein disulfide-isomerase A3	0.83804	1	1
2D	ELNDFISYLQR	P27773	P27773	Pdia3	Protein disulfide-isomerase A3	1.0658	7	12
2D	FISDKDASVVGFFR	P27773	P27773	Pdia3	Protein disulfide-isomerase A3	1.0293	7	11
2D	FLDAGHKLNFAVASR	P27773	P27773	Pdia3	Protein disulfide-isomerase A3	NaN	0	1
2D	FVMQEEFSR	P27773	P27773	Pdia3	Protein disulfide-isomerase A3	1.081	10	19
2D	GFPTIYFSPANK	P27773	P27773	Pdia3	Protein disulfide-isomerase A3	0.90322	3	9
2D	GFPTIYFSPANKK	P27773	P27773	Pdia3	Protein disulfide-isomerase A3	2.1153	2	3
2D	IFRDGEEAGAYDGPR	P27773	P27773	Pdia3	Protein disulfide-isomerase A3	1.0169	1	2
2D	KFLDAGHK	P27773	P27773	Pdia3	Protein disulfide-isomerase A3	1.1448	1	1
2D	KQAGPASVPLR	P27773	P27773	Pdia3	Protein disulfide-isomerase A3	1.297	1	1
2D	KTFSHELSDFGLESTTGEVPVVAIR	P27773	P27773	Pdia3	Protein disulfide-isomerase A3	0.92282	8	10
2D	LAPEYEAAATR	P27773	P27773	Pdia3	Protein disulfide-isomerase A3	1.0317	3	5
2D	LKGIVPLAK	P27773	P27773	Pdia3	Protein disulfide-isomerase A3	1.1641	1	1
2D	LNFAVASR	P27773	P27773	Pdia3	Protein disulfide-isomerase A3	1.1173	3	3
2D	LSKDPNIVIAK	P27773	P27773	Pdia3	Protein disulfide-isomerase A3	1.0155	9	16
2D	MDATANDVPSPYEVK	P27773	P27773	Pdia3	Protein disulfide-isomerase A3	0.92433	4	9
2D	QAGPASVPLR	P27773	P27773	Pdia3	Protein disulfide-isomerase A3	0.92852	6	10
2D	RLAPEYEAAATR	P27773	P27773	Pdia3	Protein disulfide-isomerase A3	1.0606	2	5
2D	SEPIPESNEGPVK	P27773	P27773	Pdia3	Protein disulfide-isomerase A3	0.88841	2	2
2D	TADGIVSHLK	P27773	P27773	Pdia3	Protein disulfide-isomerase A3	1.0224	3	7
2D	TADGIVSHLKK	P27773	P27773	Pdia3	Protein disulfide-isomerase A3	1.0353	6	9
2D	TFSHELSDFGLESTTGEVPVVAIR	P27773	P27773	Pdia3	Protein disulfide-isomerase A3	0.94007	8	16
2D	VDCTANTNTCNK	P27773	P27773	Pdia3	Protein disulfide-isomerase A3	0.95468	2	6
2D	YGVSGYPTLK	P27773	P27773	Pdia3	Protein disulfide-isomerase A3	0.96086	4	7
2D	AFWDDWMR	P27808	P27808	Mgat1	Alpha-1,3-mannosyl-glycoprotein 2-beta-N-acetylglucosaminyltransferase	3.7581	1	2
2D	ALGVMDDLK	P27808	P27808	Mgat1	Alpha-1,3-mannosyl-glycoprotein 2-beta-N-acetylglucosaminyltransferase	NaN	0	1
2D	GVSHGQFFDQHLK	P27808	P27808	Mgat1	Alpha-1,3-mannosyl-glycoprotein 2-beta-N-acetylglucosaminyltransferase	NaN	0	1
2D	WALGQIFNK	P27808	P27808	Mgat1	Alpha-1,3-mannosyl-glycoprotein 2-beta-N-acetylglucosaminyltransferase	2.6617	1	2
2D	LALDAMR	P27870	P27870	Vav1	Proto-oncogene vav	0.91279	1	1
2D	AAPAACFAGPPAAPAK	P28033	P28033	Cebpb	CCAAT/enhancer-binding protein beta	NaN	0	2
2D	DEIQAVER	P28271	P28271	Aco1	Cytoplasmic aconitate hydratase	0.82252	1	2
2D	DIWPTRDEIQAVER	P28271	P28271	Aco1	Cytoplasmic aconitate hydratase	1.0297	1	2
2D	EFNSYGSR	P28271	P28271	Aco1	Cytoplasmic aconitate hydratase	1.0439	1	1
2D	FVEFFGPGVAQLSIADR	P28271	P28271	Aco1	Cytoplasmic aconitate hydratase	1.012	1	4
2D	GPFLLGIK	P28271	P28271	Aco1	Cytoplasmic aconitate hydratase	0.93637	2	4
2D	IIPPGSGIIHQVNLEYLAR	P28271	P28271	Aco1	Cytoplasmic aconitate hydratase	0.92538	1	2
2D	INPVCPADLVIDHSIQVDFNR	P28271	P28271	Aco1	Cytoplasmic aconitate hydratase	0.95258	1	2
2D	KDFESCLGAK	P28271	P28271	Aco1	Cytoplasmic aconitate hydratase	NaN	0	1
2D	KNDIENILNWNVMQHK	P28271	P28271	Aco1	Cytoplasmic aconitate hydratase	0.98644	1	2
2D	NCDEFLVK	P28271	P28271	Aco1	Cytoplasmic aconitate hydratase	0.92739	1	1
2D	NDIENILNWNVMQHK	P28271	P28271	Aco1	Cytoplasmic aconitate hydratase	0.7801	1	3
2D	NQDLEFER	P28271	P28271	Aco1	Cytoplasmic aconitate hydratase	0.9511	1	1
2D	SIVDAYVLLNLGDSVTTDHISPAGNIAR	P28271	P28271	Aco1	Cytoplasmic aconitate hydratase	NaN	0	2
2D	TSLSPGSGVVTYYLR	P28271	P28271	Aco1	Cytoplasmic aconitate hydratase	1.153	1	2
2D	TVVPCCSGPK	P28271	P28271	Aco1	Cytoplasmic aconitate hydratase	0.90405	1	1
2D	VILQDFTGVPAVVDFAAMR	P28271	P28271	Aco1	Cytoplasmic aconitate hydratase	NaN	0	1
2D	YLQAVGMFR	P28271	P28271	Aco1	Cytoplasmic aconitate hydratase	NaN	0	2
2D	YQQAGLPLIVLAGK	P28271	P28271	Aco1	Cytoplasmic aconitate hydratase	0.91237	3	5
2D	ASFCLEDTSCDYGYHR	P28301	P28301	Lox	Protein-lysine 6-oxidase	NaN	0	2
2D	ASFCLEDTSCDYGYHRR	P28301	P28301	Lox	Protein-lysine 6-oxidase	NaN	0	1
2D	CAAEENCLASSAYR	P28301	P28301	Lox	Protein-lysine 6-oxidase	NaN	0	1
2D	HWFQAGFSPSGAR	P28301	P28301	Lox	Protein-lysine 6-oxidase	6.9031	2	3
2D	MVGDDPYNPYK	P28301	P28301	Lox	Protein-lysine 6-oxidase	5.5588	1	1
2D	NQGTSDFLPSRPR	P28301	P28301	Lox	Protein-lysine 6-oxidase	NaN	0	3
2D	TPILLLR	P28301	P28301	Lox	Protein-lysine 6-oxidase	6.4727	1	4
2D	YSDDNPYYNYYDTYERPRPGSR	P28301	P28301	Lox	Protein-lysine 6-oxidase	NaN	0	2
2D	YTGHHAYASGCTISPY	P28301	P28301	Lox	Protein-lysine 6-oxidase	NaN	0	4
2D	ALGSDHCPITLYLAL	P28352	P28352	Apex1	DNA-(apurinic or apyrimidinic site) lyase;DNA-(apurinic or apyrimidinic site) lyase, mitochondrial	NaN	0	1
2D	EGYSGVGLLSR	P28352	P28352	Apex1	DNA-(apurinic or apyrimidinic site) lyase;DNA-(apurinic or apyrimidinic site) lyase, mitochondrial	NaN	0	1
2D	GLDWVKEEAPDILCLQETK	P28352	P28352	Apex1	DNA-(apurinic or apyrimidinic site) lyase;DNA-(apurinic or apyrimidinic site) lyase, mitochondrial	0.83974	1	2
2D	ICSWNVDGLR	P28352	P28352	Apex1	DNA-(apurinic or apyrimidinic site) lyase;DNA-(apurinic or apyrimidinic site) lyase, mitochondrial	1.2214	1	2
2D	KPLVLCGDLNVAHEEIDLR	P28352	P28352	Apex1	DNA-(apurinic or apyrimidinic site) lyase;DNA-(apurinic or apyrimidinic site) lyase, mitochondrial	NaN	0	1
2D	QGFGELLQAVPLADSFR	P28352	P28352	Apex1	DNA-(apurinic or apyrimidinic site) lyase;DNA-(apurinic or apyrimidinic site) lyase, mitochondrial	1.2502	1	3
2D	VSYGIGEEEHDQEGR	P28352	P28352	Apex1	DNA-(apurinic or apyrimidinic site) lyase;DNA-(apurinic or apyrimidinic site) lyase, mitochondrial	NaN	0	1
2D	GTAFGGWK	P28474	P28474	Adh5	Alcohol dehydrogenase class-3	0.93883	2	2
2D	ILATAVCHTDAYTLSGADPEGCFPVILGHEGAGIVESVGEGVTK	P28474	P28474	Adh5	Alcohol dehydrogenase class-3	0.81526	3	5
2D	LVSEYMSK	P28474	P28474	Adh5	Alcohol dehydrogenase class-3	0.85245	3	4
2D	IIGIDINK	P28474;Q64437	P28474	Adh5;Adh7	Alcohol dehydrogenase class-3;Alcohol dehydrogenase class 4 mu/sigma chain	0.79191	4	6
2D	ATEYIQYMR	P28574	P28574	Max	Protein max	NaN	0	1
2D	AYYNGISLFNNPVPYWEVQPATFR	P28653	P28653	Bgn	Biglycan	NaN	0	1
2D	DLPETLNELHLDHNK	P28653	P28653	Bgn	Biglycan	5.4743	1	3
2D	EISPDTTLLDLQNNDISELR	P28653	P28653	Bgn	Biglycan	NaN	0	2
2D	EISPDTTLLDLQNNDISELRK	P28653	P28653	Bgn	Biglycan	3.716	2	2
2D	GLQHLYALVLVNNK	P28653	P28653	Bgn	Biglycan	NaN	0	2
2D	IQAIELEDLLR	P28653	P28653	Bgn	Biglycan	5.5868	2	4
2D	LAIQFGNYK	P28653	P28653	Bgn	Biglycan	NaN	0	1
2D	LGLGHNQIR	P28653	P28653	Bgn	Biglycan	7.0801	1	1
2D	VVQCSDLGLK	P28653	P28653	Bgn	Biglycan	NaN	0	2
2D	ELHLDNNK	P28653;P28654	P28653	Bgn;Dcn	Biglycan;Decorin	NaN	0	1
2D	LDGLVDTPTGYIESLPK	P28656	P28656	Nap1l1	Nucleosome assembly protein 1-like 1	1.7909	4	8
2D	NVDLLSDMVQEHDEPILK	P28656	P28656	Nap1l1	Nucleosome assembly protein 1-like 1	1.6227	2	5
2D	QLTVQMMQNPQILAALQER	P28656	P28656	Nap1l1	Nucleosome assembly protein 1-like 1	2.0105	1	4
2D	YAVLYQPLFDKR	P28656	P28656	Nap1l1	Nucleosome assembly protein 1-like 1	1.8094	5	8
2D	DLEENLNIAINVIEAHQK	P28658	P28658	Atxn10	Ataxin-10	NaN	0	2
2D	MEEQGLADASLLK	P28658	P28658	Atxn10	Ataxin-10	NaN	0	1
2D	MEEQGLADASLLKK	P28658	P28658	Atxn10	Ataxin-10	NaN	0	1
2D	NACIECSVNQNSIR	P28658	P28658	Atxn10	Ataxin-10	NaN	0	1
2D	STHAVELACR	P28658	P28658	Atxn10	Ataxin-10	NaN	0	1
2D	VEQDSLLTAFR	P28658	P28658	Atxn10	Ataxin-10	NaN	0	2
2D	KAALEAQNALHNMK	P28659	P28659	Celf1	CUGBP Elav-like family member 1	NaN	0	3
2D	LFIGMISK	P28659	P28659	Celf1	CUGBP Elav-like family member 1	NaN	0	1
2D	AAEDLFVNIR	P28660	P28660	Nckap1	Nck-associated protein 1	1.2505	1	2
2D	AIIGLYNYAHEMTHGASDR	P28660	P28660	Nckap1	Nck-associated protein 1	1.1192	3	4
2D	AINQIAAALFTIHK	P28660	P28660	Nckap1	Nck-associated protein 1	1.251	1	2
2D	DVLSYHIPFLVSSIEDFKDHIPR	P28660	P28660	Nckap1	Nck-associated protein 1	1.5307	1	2
2D	EFLALASSSLLK	P28660	P28660	Nckap1	Nck-associated protein 1	1.14	1	2
2D	ELATVLSDQPGLLGPK	P28660	P28660	Nckap1	Nck-associated protein 1	0.8736	1	1
2D	FLSESLMWHISSQVAELK	P28660	P28660	Nckap1	Nck-associated protein 1	0.96054	1	2
2D	HIAELIFYMEELR	P28660	P28660	Nckap1	Nck-associated protein 1	1.2845	1	1
2D	LALQSSSCLSLFR	P28660	P28660	Nckap1	Nck-associated protein 1	1.4226	1	2
2D	LKEFLALASSSLLK	P28660	P28660	Nckap1	Nck-associated protein 1	0.89125	1	2
2D	LVVENVDVLTQMR	P28660	P28660	Nckap1	Nck-associated protein 1	NaN	0	1
2D	MFQQCLELPSQSR	P28660	P28660	Nckap1	Nck-associated protein 1	NaN	0	1
2D	NAYHAVYK	P28660	P28660	Nckap1	Nck-associated protein 1	1.1851	2	2
2D	NLITDICTEQCTLSDQLLPK	P28660	P28660	Nckap1	Nck-associated protein 1	0.98892	1	3
2D	NNNQQLAQLQK	P28660	P28660	Nckap1	Nck-associated protein 1	NaN	0	4
2D	QVEDGEVFDFR	P28660	P28660	Nckap1	Nck-associated protein 1	1.1236	1	2
2D	SLSDALISLQMVYPR	P28660	P28660	Nckap1	Nck-associated protein 1	1.3527	2	3
2D	SLSELLGPYGMK	P28660	P28660	Nckap1	Nck-associated protein 1	1.5565	1	1
2D	SLSLCNMFLDEMAK	P28660	P28660	Nckap1	Nck-associated protein 1	NaN	0	2
2D	TISQAVNKK	P28660	P28660	Nckap1	Nck-associated protein 1	1.0571	1	1
2D	TSFDKPDQMAALFK	P28660	P28660	Nckap1	Nck-associated protein 1	NaN	0	1
2D	YSIAFPLLCTHFMSCTHELCPEER	P28660	P28660	Nckap1	Nck-associated protein 1	NaN	0	1
2D	LTILNDR	P28660;Q8K1X4	P28660	Nckap1;Nckap1l	Nck-associated protein 1	1.1864	1	3
2D	ESIPFAVIGSNTVVEAR	P28661	P28661	44078	Septin-4	NaN	0	1
2D	GDVTAEEAAGASPAK	P28667	P28667	Marcksl1	MARCKS-related protein	NaN	0	1
2D	AALQEEEQASK	P28740	P28740	Kif2a	Kinesin-like protein KIF2A	NaN	0	1
2D	ATANFGK	P28740	P28740	Kif2a	Kinesin-like protein KIF2A	NaN	0	1
2D	AVFQESIR	P28740	P28740	Kif2a	Kinesin-like protein KIF2A	NaN	0	1
2D	FSLIDLAGNER	P28740	P28740	Kif2a	Kinesin-like protein KIF2A	2.1229	1	2
2D	FTARPLVETIFER	P28740	P28740	Kif2a	Kinesin-like protein KIF2A	1.0584	1	2
2D	GSLDYRPLTTADPIDEHR	P28740	P28740	Kif2a	Kinesin-like protein KIF2A	NaN	0	1
2D	IDILTELR	P28740	P28740	Kif2a	Kinesin-like protein KIF2A	2.4339	1	3
2D	LEGAEINK	P28740	P28740	Kif2a	Kinesin-like protein KIF2A	NaN	0	1
2D	QQVQVVGLQER	P28740	P28740	Kif2a	Kinesin-like protein KIF2A	NaN	0	2
2D	DSFIGENSR	P28740;Q922S8	P28740	Kif2a;Kif2c	Kinesin-like protein KIF2A;Kinesin-like protein KIF2C	NaN	0	1
2D	YGNIIAYDHSR	P28828;P35822	P28828	Ptprm;Ptprk	Receptor-type tyrosine-protein phosphatase mu;Receptor-type tyrosine-protein phosphatase kappa	NaN	0	1
2D	VADLLQHITQMK	P28828;Q99M80	P28828	Ptprm;Ptprt	Receptor-type tyrosine-protein phosphatase mu;Receptor-type tyrosine-protein phosphatase T	NaN	0	1
2D	TINWSLLEK	P28867	P28867	Prkcd	Protein kinase C delta type;Protein kinase C delta type regulatory subunit;Protein kinase C delta type catalytic subunit	NaN	0	1
2D	VIQIVLMR	P28867	P28867	Prkcd	Protein kinase C delta type;Protein kinase C delta type regulatory subunit;Protein kinase C delta type catalytic subunit	3.4646	1	1
2D	VANLCGINQK	P28867;Q02111	P28867	Prkcd;Prkcq	Protein kinase C delta type;Protein kinase C delta type regulatory subunit;Protein kinase C delta type catalytic subunit;Protein kinase C theta type	2.4971	1	4
2D	FCGVCTDGR	P29268	P29268	Ctgf	Connective tissue growth factor	NaN	0	1
2D	TCACHYNCPGDNDIFESLYYR	P29268	P29268	Ctgf	Connective tissue growth factor	NaN	0	1
2D	TTTLPVEFK	P29268	P29268	Ctgf	Connective tissue growth factor	NaN	0	1
2D	GYGFVHFETQEAAER	P29341	P29341	Pabpc1	Polyadenylate-binding protein 1	1.7484	4	6
2D	NPQQHLNAQPQVTMQQPAVHVQGQEPLTASMLASAPPQEQK	P29341	P29341	Pabpc1	Polyadenylate-binding protein 1	1.0954	2	4
2D	QAHLTNQYMQR	P29341	P29341	Pabpc1	Polyadenylate-binding protein 1	1.8251	1	3
2D	SKVDEAVAVLQAHQAK	P29341	P29341	Pabpc1	Polyadenylate-binding protein 1	1.6209	8	8
2D	VDEAVAVLQAHQAK	P29341	P29341	Pabpc1	Polyadenylate-binding protein 1	1.6095	4	6
2D	YQGVNLYVK	P29341;A2A5N3	P29341	Pabpc1;Pabpc1l	Polyadenylate-binding protein 1;Polyadenylate-binding protein	1.8219	1	2
2D	AVTEMNGR	P29341;A2A5N3;D3Z5M2;Q6PHQ9	P29341	Pabpc1;Pabpc1l;Gm10110;Pabpc4	Polyadenylate-binding protein 1;Polyadenylate-binding protein	1.6112	1	1
2D	ITGMLLEIDNSELLHMLESPESLR	P29341;D3Z5M2;Q6PHQ9	P29341	Pabpc1;Gm10110;Pabpc4	Polyadenylate-binding protein 1;Polyadenylate-binding protein	1.5053	3	3
2D	SLGYAYVNFQQPADAER	P29341;D3Z5M2;Q6PHQ9	P29341	Pabpc1;Gm10110;Pabpc4	Polyadenylate-binding protein 1;Polyadenylate-binding protein	1.4776	2	4
2D	ALYDTFSAFGNILSCK	P29341;Q62029;D3Z5M2;Q6PHQ9	P29341	Pabpc1;Pabpc2;Gm10110;Pabpc4	Polyadenylate-binding protein 1;Polyadenylate-binding protein	1.589	3	6
2D	MNGMLLNDR	P29341;Q62029;D3Z5M2;Q6PHQ9	P29341	Pabpc1;Pabpc2;Gm10110;Pabpc4	Polyadenylate-binding protein 1;Polyadenylate-binding protein	1.6485	1	1
2D	SGVGNIFIK	P29341;Q8C7D3	P29341	Pabpc1;Pabpc5	Polyadenylate-binding protein 1	1.394	3	5
2D	EFSPFGTITSAK	P29341;Q9D4E6	P29341	Pabpc1;Pabpc6	Polyadenylate-binding protein 1;Polyadenylate-binding protein	1.5855	4	9
2D	FSPAGPILSIR	P29341;Q9D4E6	P29341	Pabpc1;Pabpc6	Polyadenylate-binding protein 1;Polyadenylate-binding protein	1.564	2	4
2D	KEFSPFGTITSAK	P29341;Q9D4E6	P29341	Pabpc1;Pabpc6	Polyadenylate-binding protein 1;Polyadenylate-binding protein	1.5993	6	11
2D	NLDDGIDDERLR	P29341;Q9D4E6	P29341	Pabpc1;Pabpc6	Polyadenylate-binding protein 1;Polyadenylate-binding protein	1.5339	1	2
2D	GFGFVCFSSPEEATK	P29341;Q9D4E6;A2A5N3;Q62029;D3Z5M2;Q6PHQ9	P29341	Pabpc1;Pabpc6;Pabpc1l;Pabpc2;Gm10110;Pabpc4	Polyadenylate-binding protein 1;Polyadenylate-binding protein	1.4263	2	1
2D	AKEFTNVYIK	P29341;Q9D4E6;D3Z5M2;Q6PHQ9	P29341	Pabpc1;Pabpc6;Gm10110;Pabpc4	Polyadenylate-binding protein 1;Polyadenylate-binding protein	1.8056	8	11
2D	VVCDENGSK	P29341;Q9D4E6;D3Z5M2;Q6PHQ9	P29341	Pabpc1;Pabpc6;Gm10110;Pabpc4	Polyadenylate-binding protein 1;Polyadenylate-binding protein	1.5517	2	3
2D	ALDTMNFDVIK	P29341;Q9D4E6;Q62029	P29341	Pabpc1;Pabpc6;Pabpc2	Polyadenylate-binding protein 1;Polyadenylate-binding protein	1.5744	5	7
2D	GFGFVSFER	P29341;Q9D4E6;Q62029	P29341	Pabpc1;Pabpc6;Pabpc2	Polyadenylate-binding protein 1;Polyadenylate-binding protein	1.7984	3	5
2D	IVATKPLYVALAQR	P29341;Q9D4E6;Q62029	P29341	Pabpc1;Pabpc6;Pabpc2	Polyadenylate-binding protein 1;Polyadenylate-binding protein	1.6686	2	4
2D	NLDDGIDDER	P29341;Q9D4E6;Q62029	P29341	Pabpc1;Pabpc6;Pabpc2	Polyadenylate-binding protein 1;Polyadenylate-binding protein	1.6154	1	1
2D	ADQELLLYSHDNIICGITSVAFSK	P29387	P29387	Gnb4	Guanine nucleotide-binding protein subunit beta-4	NaN	0	1
2D	LLLAGYDDFNCSVWDALK	P29387	P29387	Gnb4	Guanine nucleotide-binding protein subunit beta-4	NaN	0	1
2D	TFVSGACDASSK	P29387	P29387	Gnb4	Guanine nucleotide-binding protein subunit beta-4	1.5341	1	1
2D	SSWVMTCAYAPSGNYVACGGLDNICSIYNLK	P29387;P62874	P62874	Gnb4;Gnb1	Guanine nucleotide-binding protein subunit beta-4;Guanine nucleotide-binding protein G(I)/G(S)/G(T) subunit beta-1	0.97268	1	3
2D	ELPGHTGYLSCCR	P29387;P62880	P62880	Gnb4;Gnb2	Guanine nucleotide-binding protein subunit beta-4;Guanine nucleotide-binding protein G(I)/G(S)/G(T) subunit beta-2	0.96034	2	5
2D	QEAEQLR	P29387;P62880	P62880	Gnb4;Gnb2	Guanine nucleotide-binding protein subunit beta-4;Guanine nucleotide-binding protein G(I)/G(S)/G(T) subunit beta-2	1.0688	1	1
2D	SELEQLR	P29387;P62880	P62880	Gnb4;Gnb2	Guanine nucleotide-binding protein subunit beta-4;Guanine nucleotide-binding protein G(I)/G(S)/G(T) subunit beta-2	0.93556	2	2
2D	SELEQLRQEAEQLR	P29387;P62880	P62880	Gnb4;Gnb2	Guanine nucleotide-binding protein subunit beta-4;Guanine nucleotide-binding protein G(I)/G(S)/G(T) subunit beta-2	1.0003	2	6
2D	LIIWDSYTTNK	P29387;P62880;P62874	P62874	Gnb4;Gnb2;Gnb1	Guanine nucleotide-binding protein subunit beta-4;Guanine nucleotide-binding protein G(I)/G(S)/G(T) subunit beta-2;Guanine nucleotide-binding protein G(I)/G(S)/G(T) subunit beta-1	0.92459	2	5
2D	LLVSASQDGK	P29387;P62880;Q61011;P62874	P62874	Gnb4;Gnb2;Gnb3;Gnb1	Guanine nucleotide-binding protein subunit beta-4;Guanine nucleotide-binding protein G(I)/G(S)/G(T) subunit beta-2;Guanine nucleotide-binding protein G(I)/G(S)/G(T) subunit beta-3;Guanine nucleotide-binding protein G(I)/G(S)/G(T) subunit beta-1	1.0304	1	2
2D	ALLSAPWYLNR	P29416	P29416	Hexa	Beta-hexosaminidase subunit alpha	0.57581	2	4
2D	GLETFSQLVWK	P29416	P29416	Hexa	Beta-hexosaminidase subunit alpha	0.63457	1	5
2D	GYVVWQEVFDNK	P29416	P29416	Hexa	Beta-hexosaminidase subunit alpha	0.68661	1	1
2D	VRPDTIIQVWR	P29416	P29416	Hexa	Beta-hexosaminidase subunit alpha	0.55578	2	6
2D	YTLYPNNFQFR	P29416	P29416	Hexa	Beta-hexosaminidase subunit alpha	0.57615	1	2
2D	LLQLQEVFR	P29594	P29594	Casp2	Caspase-2;Caspase-2 subunit p18;Caspase-2 subunit p13;Caspase-2 subunit p12	NaN	0	1
2D	EIEIDIEPTDK	P29595	P29595	Nedd8	NEDD8	1.1488	1	2
2D	EIEIDIEPTDKVER	P29595	P29595	Nedd8	NEDD8	1.1811	2	4
2D	ILGGSVLHLVLALR	P29595	P29595	Nedd8	NEDD8	1.4723	2	2
2D	AFYNNVLGEYEEYITK	P29758	P29758	Oat	Ornithine aminotransferase, mitochondrial	4.6212	1	5
2D	ALSGGLYPVSAVLCDDEIMLTIKPGEHGSTYGGNPLGCR	P29758	P29758	Oat	Ornithine aminotransferase, mitochondrial	NaN	0	1
2D	DNGLLAKPTHGDIIR	P29758	P29758	Oat	Ornithine aminotransferase, mitochondrial	NaN	0	6
2D	GLLNAIVIR	P29758	P29758	Oat	Ornithine aminotransferase, mitochondrial	6.2258	3	7
2D	IAIAALEVLEEENLAENADK	P29758	P29758	Oat	Ornithine aminotransferase, mitochondrial	4.1551	4	12
2D	IVFADGNFWGR	P29758	P29758	Oat	Ornithine aminotransferase, mitochondrial	6.3885	2	4
2D	LAPPLVIK	P29758	P29758	Oat	Ornithine aminotransferase, mitochondrial	3.683	1	1
2D	LAPPLVIKEDEIR	P29758	P29758	Oat	Ornithine aminotransferase, mitochondrial	8.0105	2	4
2D	LRDNGLLAKPTHGDIIR	P29758	P29758	Oat	Ornithine aminotransferase, mitochondrial	NaN	0	1
2D	QYFDFLSAYGAVSQGHCHPK	P29758	P29758	Oat	Ornithine aminotransferase, mitochondrial	4.37	3	4
2D	YGAHNYHPLPVALER	P29758	P29758	Oat	Ornithine aminotransferase, mitochondrial	4.0654	2	3
2D	ALQHMAAMSSAQIVSATAIHNK	P30051	P30051	Tead1	Transcriptional enhancer factor TEF-1	NaN	0	1
2D	SPMCEYMINFIHK	P30051;P70210	P30051	Tead1;Tead3	Transcriptional enhancer factor TEF-1;Transcriptional enhancer factor TEF-5	NaN	0	1
2D	AGKPVLHYFDGR	P30115	P30115	Gsta3	Glutathione S-transferase A3	0.79812	10	15
2D	AILNYIASK	P30115	P30115	Gsta3	Glutathione S-transferase A3	0.8869	4	8
2D	FLQPGSQR	P30115;P13745;F6SC55;P24472	P30115	Gsta3;Gsta1;Gm8074;Gsta4	Glutathione S-transferase A3;Glutathione S-transferase A1;Glutathione S-transferase A1, N-terminally processed;Glutathione S-transferase A4	0.91248	1	3
2D	SHGQDYLVGNR	P30115;P13745;P10648	P30115	Gsta3;Gsta1;Gsta2	Glutathione S-transferase A3;Glutathione S-transferase A1;Glutathione S-transferase A1, N-terminally processed;Glutathione S-transferase A2	NaN	0	1
2D	WLLAAAGVEFEEK	P30115;P13745;P10648;E9Q6L7	P30115	Gsta3;Gsta1;Gsta2;Gm10639	Glutathione S-transferase A3;Glutathione S-transferase A1;Glutathione S-transferase A1, N-terminally processed;Glutathione S-transferase A2;Glutathione S-transferase	NaN	0	3
2D	LGYILTCPSNLGTGLR	P30275;Q6P8J7	P30275	Ckmt1;Ckmt2	Creatine kinase U-type, mitochondrial;Creatine kinase S-type, mitochondrial	1.5827	2	4
2D	EAAQTAPSPVPK	P30282	P30282	Ccnd3	G1/S-specific cyclin-D3	NaN	0	1
2D	MELLCCEGTR	P30282	P30282	Ccnd3	G1/S-specific cyclin-D3	NaN	0	1
2D	VLQSLLR	P30282	P30282	Ccnd3	G1/S-specific cyclin-D3	NaN	0	1
2D	ALQHSYLHK	P30285	P30285	Cdk4	Cyclin-dependent kinase 4	4.2642	1	2
2D	DLKPENILVTSNGTVK	P30285	P30285	Cdk4	Cyclin-dependent kinase 4	NaN	0	4
2D	IFDLIGLPPEDDWPR	P30285	P30285	Cdk4	Cyclin-dependent kinase 4	NaN	0	1
2D	LEAFEHPNVVR	P30285	P30285	Cdk4	Cyclin-dependent kinase 4	NaN	0	1
2D	LMDVCATSR	P30285	P30285	Cdk4	Cyclin-dependent kinase 4	7.6912	1	1
2D	QFLSGLDFLHANCIVHR	P30285	P30285	Cdk4	Cyclin-dependent kinase 4	NaN	0	1
2D	RLEAFEHPNVVR	P30285	P30285	Cdk4	Cyclin-dependent kinase 4	NaN	0	2
2D	VTLVFEHIDQDLR	P30285	P30285	Cdk4	Cyclin-dependent kinase 4	8.7351	1	2
2D	YEPVAEIGVGAYGTVYK	P30285	P30285	Cdk4	Cyclin-dependent kinase 4	NaN	0	1
2D	DFMIQGGDFTAR	P30412	P30412	Ppic	Peptidyl-prolyl cis-trans isomerase C	2.102	1	1
2D	DGTGGMSIYGETFPDENFK	P30412	P30412	Ppic	Peptidyl-prolyl cis-trans isomerase C	1.1971	2	3
2D	TPFVVEVPDW	P30412	P30412	Ppic	Peptidyl-prolyl cis-trans isomerase C	NaN	0	2
2D	TVENFVALATGEK	P30412	P30412	Ppic	Peptidyl-prolyl cis-trans isomerase C	1.3433	2	3
2D	VIKDFMIQGGDFTAR	P30412	P30412	Ppic	Peptidyl-prolyl cis-trans isomerase C	1.3173	4	8
2D	ALELDSNNEK	P30416	P30416	Fkbp4	Peptidyl-prolyl cis-trans isomerase FKBP4;Peptidyl-prolyl cis-trans isomerase FKBP4, N-terminally processed	NaN	0	1
2D	AWDIAVATMK	P30416	P30416	Fkbp4	Peptidyl-prolyl cis-trans isomerase FKBP4;Peptidyl-prolyl cis-trans isomerase FKBP4, N-terminally processed	2.2923	2	2
2D	LQAFSAAIESCNK	P30416	P30416	Fkbp4	Peptidyl-prolyl cis-trans isomerase FKBP4;Peptidyl-prolyl cis-trans isomerase FKBP4, N-terminally processed	NaN	0	3
2D	VFVHYTGWLLDGTK	P30416	P30416	Fkbp4	Peptidyl-prolyl cis-trans isomerase FKBP4;Peptidyl-prolyl cis-trans isomerase FKBP4, N-terminally processed	NaN	0	2
2D	VLQLYPSNK	P30416	P30416	Fkbp4	Peptidyl-prolyl cis-trans isomerase FKBP4;Peptidyl-prolyl cis-trans isomerase FKBP4, N-terminally processed	NaN	0	1
2D	AGCCCLSAEEK	P30677	P30677	Gna14	Guanine nucleotide-binding protein subunit alpha-14	NaN	0	2
2D	ENAQIIR	P30677	P30677	Gna14	Guanine nucleotide-binding protein subunit alpha-14	0.66896	1	1
2D	IAMPSFVPTQQDVLR	P30677	P30677	Gna14	Guanine nucleotide-binding protein subunit alpha-14	0.6391	2	2
2D	IIHGSGYSDEDRK	P30677	P30677	Gna14	Guanine nucleotide-binding protein subunit alpha-14	0.95277	1	1
2D	IMYSHLISYFPEYTGPK	P30677	P30677	Gna14	Guanine nucleotide-binding protein subunit alpha-14	0.59718	2	2
2D	LYQDQNPDKEK	P30677	P30677	Gna14	Guanine nucleotide-binding protein subunit alpha-14	0.57167	1	1
2D	QLWLDPGIQECYDR	P30677	P30677	Gna14	Guanine nucleotide-binding protein subunit alpha-14	NaN	0	1
2D	VIYSHFTCATDTENIR	P30677	P30677	Gna14	Guanine nucleotide-binding protein subunit alpha-14	0.66437	2	3
2D	MVDVGGQR	P30677;O70443;P21279;P21278;P27600;P27601	P21279	Gna14;Gnaz;Gnaq;Gna11;Gna12;Gna13	Guanine nucleotide-binding protein subunit alpha-14;Guanine nucleotide-binding protein G(z) subunit alpha;Guanine nucleotide-binding protein G(q) subunit alpha;Guanine nucleotide-binding protein subunit alpha-11;Guanine nucleotide-binding protein subunit alpha-12;Guanine nucleotide-binding protein subunit alpha-13	0.88529	1	2
2D	VPTTGIIEYPFDLENIIFR	P30677;P21278	P21278	Gna14;Gna11	Guanine nucleotide-binding protein subunit alpha-14;Guanine nucleotide-binding protein subunit alpha-11	0.69528	1	1
2D	LLLLGTGESGK	P30677;P21279;P21278	P21279	Gna14;Gnaq;Gna11	Guanine nucleotide-binding protein subunit alpha-14;Guanine nucleotide-binding protein G(q) subunit alpha;Guanine nucleotide-binding protein subunit alpha-11	0.82775	4	6
2D	KHPDSSVNFAEFSK	P30681	P30681	Hmgb2	High mobility group protein B2	1.2736	2	1
2D	LGEMWSEQSAK	P30681	P30681	Hmgb2	High mobility group protein B2	NaN	0	1
2D	AAALVLQTIWGYK	P30999	P30999	Ctnnd1	Catenin delta-1	3.409	1	3
2D	EVHLGACGALK	P30999	P30999	Ctnnd1	Catenin delta-1	2.2646	1	1
2D	FHPEPYGLEDDQR	P30999	P30999	Ctnnd1	Catenin delta-1	3.7208	1	2
2D	GKKPTEDPANDTVDFPK	P30999	P30999	Ctnnd1	Catenin delta-1	2.5804	1	1
2D	GKKPTEDPANDTVDFPKR	P30999	P30999	Ctnnd1	Catenin delta-1	5.8082	1	1
2D	GYELLFQPEVVR	P30999	P30999	Ctnnd1	Catenin delta-1	0.20435	1	2
2D	HAIPNLVK	P30999	P30999	Ctnnd1	Catenin delta-1	3.0365	5	6
2D	HIEWESVLTNTAGCLR	P30999	P30999	Ctnnd1	Catenin delta-1	3.4726	2	3
2D	HYEDGYPGGSDNYGSLSR	P30999	P30999	Ctnnd1	Catenin delta-1	3.9409	1	2
2D	IYISLLK	P30999	P30999	Ctnnd1	Catenin delta-1	3.1127	2	4
2D	KEVHLGACGALK	P30999	P30999	Ctnnd1	Catenin delta-1	2.5759	2	2
2D	LNGPQDHNHLLYSTIPR	P30999	P30999	Ctnnd1	Catenin delta-1	NaN	0	4
2D	MDDSEVESTASILASVK	P30999	P30999	Ctnnd1	Catenin delta-1	NaN	0	1
2D	MEIVDHALHALTDEVIIPHSGWER	P30999	P30999	Ctnnd1	Catenin delta-1	2.7315	1	2
2D	NCDGVPALVR	P30999	P30999	Ctnnd1	Catenin delta-1	3.4398	1	1
2D	NLSYQVHR	P30999	P30999	Ctnnd1	Catenin delta-1	3.9238	1	2
2D	QDVYGPQPQVR	P30999	P30999	Ctnnd1	Catenin delta-1	3.0953	1	2
2D	SDFQVNLNNASR	P30999	P30999	Ctnnd1	Catenin delta-1	3.3797	1	2
2D	SGDLGDMEPLK	P30999	P30999	Ctnnd1	Catenin delta-1	NaN	0	1
2D	SLDNNYSTLNER	P30999	P30999	Ctnnd1	Catenin delta-1	NaN	0	1
2D	SNAAAYLQHLCYR	P30999	P30999	Ctnnd1	Catenin delta-1	NaN	0	1
2D	SQSSHSYDDSTLPLIDR	P30999	P30999	Ctnnd1	Catenin delta-1	NaN	0	2
2D	TPAILEASAGAIQNLCAGR	P30999	P30999	Ctnnd1	Catenin delta-1	3.8283	1	3
2D	VGGSSVDLHR	P30999	P30999	Ctnnd1	Catenin delta-1	2.8807	1	3
2D	NKELIGK	P30999;Q68FH0;O35927	P30999	Ctnnd1;Pkp4;Ctnnd2	Catenin delta-1;Plakophilin-4;Catenin delta-2	NaN	0	1
2D	DGEVVSEATQQQHEVL	P31001	P31001	Des	Desmin	NaN	0	1
2D	DNLIDDLQR	P31001	P31001	Des	Desmin	0.29299	1	2
2D	EEAENNLAAFR	P31001	P31001	Des	Desmin	NaN	0	1
2D	FLEQQNAALAAEVNR	P31001	P31001	Des	Desmin	NaN	0	1
2D	INLPIQTFSALNFR	P31001	P31001	Des	Desmin	0.23033	1	1
2D	LQEEIQLR	P31001	P31001	Des	Desmin	0.26376	1	2
2D	NISEAEEWYK	P31001	P31001	Des	Desmin	0.33501	1	1
2D	VSDLTQAANK	P31001	P31001	Des	Desmin	0.50556	1	2
2D	AQTMANSGIK	P31230	P31230	Aimp1	Aminoacyl tRNA synthase complex-interacting multifunctional protein 1;Endothelial monocyte-activating polypeptide 2	1.446	5	7
2D	ATNDAVLK	P31230	P31230	Aimp1	Aminoacyl tRNA synthase complex-interacting multifunctional protein 1;Endothelial monocyte-activating polypeptide 2	1.3291	1	1
2D	GAEADQIIEYLK	P31230	P31230	Aimp1	Aminoacyl tRNA synthase complex-interacting multifunctional protein 1;Endothelial monocyte-activating polypeptide 2	1.4499	2	4
2D	IGCIVTAK	P31230	P31230	Aimp1	Aminoacyl tRNA synthase complex-interacting multifunctional protein 1;Endothelial monocyte-activating polypeptide 2	1.6502	4	6
2D	ITFDAFPGEPDK	P31230	P31230	Aimp1	Aminoacyl tRNA synthase complex-interacting multifunctional protein 1;Endothelial monocyte-activating polypeptide 2	1.2429	1	2
2D	ITFDAFPGEPDKELNPK	P31230	P31230	Aimp1	Aminoacyl tRNA synthase complex-interacting multifunctional protein 1;Endothelial monocyte-activating polypeptide 2	1.1022	3	8
2D	IWEQIQPDLHTNAECVATYK	P31230	P31230	Aimp1	Aminoacyl tRNA synthase complex-interacting multifunctional protein 1;Endothelial monocyte-activating polypeptide 2	1.508	6	13
2D	KHPDADSLYVEEVDVGEAAPR	P31230	P31230	Aimp1	Aminoacyl tRNA synthase complex-interacting multifunctional protein 1;Endothelial monocyte-activating polypeptide 2	1.4161	4	7
2D	TVVSGLVNHVPLEQMQNR	P31230	P31230	Aimp1	Aminoacyl tRNA synthase complex-interacting multifunctional protein 1;Endothelial monocyte-activating polypeptide 2	1.6302	3	4
2D	VEILAPPNGSVPGDR	P31230	P31230	Aimp1	Aminoacyl tRNA synthase complex-interacting multifunctional protein 1;Endothelial monocyte-activating polypeptide 2	NaN	0	1
2D	YDGQVAVFGSDLQEK	P31254	P31254	Uba1y	Ubiquitin-like modifier-activating enzyme 1 Y	1.1077	2	4
2D	DGYIHYGQTVK	P31266	P31266	Rbpj	Recombining binding protein suppressor of hairless	NaN	0	1
2D	IIQFQATPCPK	P31266	P31266	Rbpj	Recombining binding protein suppressor of hairless	NaN	0	2
2D	AASAHAIGTVK	P31324	P31324	Prkar2b	cAMP-dependent protein kinase type II-beta regulatory subunit	0.32918	3	4
2D	AATITATSPGALWGLDR	P31324	P31324	Prkar2b	cAMP-dependent protein kinase type II-beta regulatory subunit	0.34321	2	4
2D	EGEHVIDQGDDGDNFYVIDR	P31324	P31324	Prkar2b	cAMP-dependent protein kinase type II-beta regulatory subunit	0.40185	1	2
2D	HQPADLLEFALQHFTR	P31324	P31324	Prkar2b	cAMP-dependent protein kinase type II-beta regulatory subunit	0.36817	1	3
2D	VVDVIGTK	P31324	P31324	Prkar2b	cAMP-dependent protein kinase type II-beta regulatory subunit	NaN	0	1
2D	LGVMIDLSHVSVATMK	P31428	P31428	Dpep1	Dipeptidase 1	0.5109	9	22
2D	TLYHLGMR	P31428	P31428	Dpep1	Dipeptidase 1	0.56368	1	2
2D	VASLIGVEGGHLIDSSLGVLR	P31428	P31428	Dpep1	Dipeptidase 1	0.51608	8	14
2D	YPDLIAELLR	P31428	P31428	Dpep1	Dipeptidase 1	0.47267	2	4
2D	FYLYPDLSR	P31650	P31650	Slc6a11	Sodium- and chloride-dependent GABA transporter 3	NaN	0	1
2D	EVIVAKDEVAHTLTENR	P31750	P31750	Akt1	RAC-alpha serine/threonine-protein kinase	NaN	0	2
2D	FYGAEIVSALDYLHSEK	P31750	P31750	Akt1	RAC-alpha serine/threonine-protein kinase	1.586	2	3
2D	NDGTFIGYK	P31750	P31750	Akt1	RAC-alpha serine/threonine-protein kinase	1.6719	1	1
2D	SLLSGLLK	P31750	P31750	Akt1	RAC-alpha serine/threonine-protein kinase	1.6187	2	5
2D	TFHVETPEER	P31750	P31750	Akt1	RAC-alpha serine/threonine-protein kinase	NaN	0	1
2D	VTMNEFEYLK	P31750	P31750	Akt1	RAC-alpha serine/threonine-protein kinase	NaN	0	1
2D	AAEEVKR	P31786	P31786	Dbi	Acyl-CoA-binding protein	0.73037	1	1
2D	AKWDSWNK	P31786	P31786	Dbi	Acyl-CoA-binding protein	0.66741	2	4
2D	QATVGDVNTDRPGLLDLK	P31786	P31786	Dbi	Acyl-CoA-binding protein	0.67785	8	15
2D	SQAEFDKAAEEVK	P31786	P31786	Dbi	Acyl-CoA-binding protein	0.72945	2	4
2D	SQAEFDKAAEEVKR	P31786	P31786	Dbi	Acyl-CoA-binding protein	0.73467	3	4
2D	IPEQILGK	P31938	P31938	Map2k1	Dual specificity mitogen-activated protein kinase kinase 1	NaN	0	1
2D	KLEELELDEQQR	P31938	P31938	Map2k1	Dual specificity mitogen-activated protein kinase kinase 1	NaN	0	1
2D	LIHLEIKPAIR	P31938	P31938	Map2k1	Dual specificity mitogen-activated protein kinase kinase 1	1.98	2	4
2D	LPSGVFSLEFQDFVNK	P31938	P31938	Map2k1	Dual specificity mitogen-activated protein kinase kinase 1	1.4832	1	2
2D	VGELKDDDFEK	P31938	P31938	Map2k1	Dual specificity mitogen-activated protein kinase kinase 1	0.85068	1	1
2D	VSHKPSGLVMAR	P31938	P31938	Map2k1	Dual specificity mitogen-activated protein kinase kinase 1	1.5708	2	2
2D	DVKPSNILVNSR	P31938;Q63932	P31938	Map2k1;Map2k2	Dual specificity mitogen-activated protein kinase kinase 1;Dual specificity mitogen-activated protein kinase kinase 2	1.5031	4	10
2D	LCDFGVSGQLIDSMANSFVGTR	P31938;Q63932	P31938	Map2k1;Map2k2	Dual specificity mitogen-activated protein kinase kinase 1;Dual specificity mitogen-activated protein kinase kinase 2	NaN	0	1
2D	LEAFLTQK	P31938;Q63932	P31938	Map2k1;Map2k2	Dual specificity mitogen-activated protein kinase kinase 1;Dual specificity mitogen-activated protein kinase kinase 2	1.5737	2	2
2D	RLEAFLTQK	P31938;Q63932	P31938	Map2k1;Map2k2	Dual specificity mitogen-activated protein kinase kinase 1;Dual specificity mitogen-activated protein kinase kinase 2	0.27838	1	1
2D	GSVLPNSDK	P32020	P32020	Scp2	Non-specific lipid-transfer protein	NaN	0	1
2D	IGGIFAFK	P32020	P32020	Scp2	Non-specific lipid-transfer protein	2.1683	2	3
2D	KLEEEGEQFVK	P32020	P32020	Scp2	Non-specific lipid-transfer protein	2.4042	1	1
2D	KLEEEGEQFVKK	P32020	P32020	Scp2	Non-specific lipid-transfer protein	NaN	0	1
2D	LEEEGEQFVK	P32020	P32020	Scp2	Non-specific lipid-transfer protein	NaN	0	1
2D	LEEEGEQFVKK	P32020	P32020	Scp2	Non-specific lipid-transfer protein	NaN	0	1
2D	MNPQSAFFQGK	P32020	P32020	Scp2	Non-specific lipid-transfer protein	1.8205	1	4
2D	EGIILFK	P32067	P32067	Ssb	Lupus La protein homolog	2.7357	3	4
2D	FSGDLDDQTCR	P32067	P32067	Ssb	Lupus La protein homolog	2.9825	1	1
2D	GSIFAVFDSIQSAK	P32067	P32067	Ssb	Lupus La protein homolog	2.5233	2	4
2D	ICHQIEYYFGDFNLPR	P32067	P32067	Ssb	Lupus La protein homolog	2.966	2	4
2D	LTTDFNVIVQALSK	P32067	P32067	Ssb	Lupus La protein homolog	2.5891	2	5
2D	DHTLEDEDVIQIVK	P32233	P32233	Drg1	Developmentally-regulated GTP-binding protein 1	NaN	0	2
2D	DHTLEDEDVIQIVKK	P32233	P32233	Drg1	Developmentally-regulated GTP-binding protein 1	NaN	0	1
2D	GGGGGGPGEGFDVAK	P32233	P32233	Drg1	Developmentally-regulated GTP-binding protein 1	2.4335	1	1
2D	GQLPDYTSPVVLPYSR	P32233	P32233	Drg1	Developmentally-regulated GTP-binding protein 1	NaN	0	1
2D	IAEIEAEMAR	P32233	P32233	Drg1	Developmentally-regulated GTP-binding protein 1	NaN	0	1
2D	IDQISIEELDIIYK	P32233	P32233	Drg1	Developmentally-regulated GTP-binding protein 1	4.2034	1	2
2D	IGFVGFPSVGK	P32233	P32233	Drg1	Developmentally-regulated GTP-binding protein 1	NaN	0	1
2D	IHNADVTLR	P32233	P32233	Drg1	Developmentally-regulated GTP-binding protein 1	3.1285	1	1
2D	IIENELEGFGIR	P32233	P32233	Drg1	Developmentally-regulated GTP-binding protein 1	NaN	0	1
2D	IQLLDLPGIIEGAK	P32233	P32233	Drg1	Developmentally-regulated GTP-binding protein 1	3.129	4	6
2D	SDATADDLIDVVEGNR	P32233	P32233	Drg1	Developmentally-regulated GTP-binding protein 1	NaN	0	2
2D	VYIPCIYVLNK	P32233	P32233	Drg1	Developmentally-regulated GTP-binding protein 1	NaN	0	1
2D	WNFDDLLEK	P32233	P32233	Drg1	Developmentally-regulated GTP-binding protein 1	2.7644	2	4
2D	DSEDVPMVLVGNK	P32883	P32883	Kras	GTPase KRas;GTPase KRas, N-terminally processed	NaN	0	1
2D	SFEDIHHYR	P32883	P32883	Kras	GTPase KRas;GTPase KRas, N-terminally processed	1.1085	1	2
2D	VKDSEDVPMVLVGNK	P32883	P32883	Kras	GTPase KRas;GTPase KRas, N-terminally processed	0.9451	1	2
2D	SYGIPFIETSAK	P32883;P08556	P32883	Kras;Nras	GTPase KRas;GTPase KRas, N-terminally processed;GTPase NRas	0.96893	1	2
2D	TGEGFLCVFAINNTK	P32883;Q61411	P32883	Kras;Hras	GTPase KRas;GTPase KRas, N-terminally processed;GTPase HRas;GTPase HRas, N-terminally processed	0.91838	2	5
2D	LVVVGAGGVGK	P32883;Q61411;P08556	P32883	Kras;Hras;Nras	GTPase KRas;GTPase KRas, N-terminally processed;GTPase HRas;GTPase HRas, N-terminally processed;GTPase NRas	0.8549	3	6
2D	SALTIQLIQNHFVDEYDPTIEDSYR	P32883;Q61411;P08556	P32883	Kras;Hras;Nras	GTPase KRas;GTPase KRas, N-terminally processed;GTPase HRas;GTPase HRas, N-terminally processed;GTPase NRas	0.80261	2	3
2D	SALTIQLIQNHFVDEYDPTIEDSYRK	P32883;Q61411;P08556	P32883	Kras;Hras;Nras	GTPase KRas;GTPase KRas, N-terminally processed;GTPase HRas;GTPase HRas, N-terminally processed;GTPase NRas	0.7406	1	1
2D	AGNAPKDEIDSAVK	P32921	P32921	Wars	Tryptophan--tRNA ligase, cytoplasmic;T1-TrpRS;T2-TrpRS	1.0012	2	4
2D	DIIACGFDINK	P32921	P32921	Wars	Tryptophan--tRNA ligase, cytoplasmic;T1-TrpRS;T2-TrpRS	0.85862	1	1
2D	DLTLEQAYSYTVENAK	P32921	P32921	Wars	Tryptophan--tRNA ligase, cytoplasmic;T1-TrpRS;T2-TrpRS	1.0053	2	4
2D	DRTDIQCLIPCAIDQDPYFR	P32921	P32921	Wars	Tryptophan--tRNA ligase, cytoplasmic;T1-TrpRS;T2-TrpRS	0.88096	3	6
2D	DYTSGAMLTGELK	P32921	P32921	Wars	Tryptophan--tRNA ligase, cytoplasmic;T1-TrpRS;T2-TrpRS	1.5227	1	1
2D	DYTSGAMLTGELKK	P32921	P32921	Wars	Tryptophan--tRNA ligase, cytoplasmic;T1-TrpRS;T2-TrpRS	NaN	0	5
2D	GIDYDKLIVQFGSSK	P32921	P32921	Wars	Tryptophan--tRNA ligase, cytoplasmic;T1-TrpRS;T2-TrpRS	1.1394	2	2
2D	GIFFSHR	P32921	P32921	Wars	Tryptophan--tRNA ligase, cytoplasmic;T1-TrpRS;T2-TrpRS	1.1237	1	3
2D	GIFGFTDSDCIGK	P32921	P32921	Wars	Tryptophan--tRNA ligase, cytoplasmic;T1-TrpRS;T2-TrpRS	1.0744	3	7
2D	GPSSEAMHLGHLVPFIFTK	P32921	P32921	Wars	Tryptophan--tRNA ligase, cytoplasmic;T1-TrpRS;T2-TrpRS	1.0078	2	5
2D	HVTFNQVK	P32921	P32921	Wars	Tryptophan--tRNA ligase, cytoplasmic;T1-TrpRS;T2-TrpRS	1.0455	3	5
2D	IGHPKPALLHSTFFPALQGAQTK	P32921	P32921	Wars	Tryptophan--tRNA ligase, cytoplasmic;T1-TrpRS;T2-TrpRS	0.82255	1	2
2D	ISFPAVQAAPSFSNSFPK	P32921	P32921	Wars	Tryptophan--tRNA ligase, cytoplasmic;T1-TrpRS;T2-TrpRS	0.88478	1	4
2D	LIVQFGSSK	P32921	P32921	Wars	Tryptophan--tRNA ligase, cytoplasmic;T1-TrpRS;T2-TrpRS	1.0082	3	5
2D	MSASDPNSSIFLTDTAK	P32921	P32921	Wars	Tryptophan--tRNA ligase, cytoplasmic;T1-TrpRS;T2-TrpRS	0.88456	3	8
2D	TDIQCLIPCAIDQDPYFR	P32921	P32921	Wars	Tryptophan--tRNA ligase, cytoplasmic;T1-TrpRS;T2-TrpRS	0.99619	4	7
2D	TLIDVLQPLIAEHQAR	P32921	P32921	Wars	Tryptophan--tRNA ligase, cytoplasmic;T1-TrpRS;T2-TrpRS	1.0217	4	7
2D	WLQDVFNVPLVIQMSDDEK	P32921	P32921	Wars	Tryptophan--tRNA ligase, cytoplasmic;T1-TrpRS;T2-TrpRS	0.97377	1	1
2D	DGLLAHAFAPGTGVGGDSHFDDDELWTLGEGQVVR	P33434	P33434	Mmp2	72 kDa type IV collagenase;PEX	NaN	0	1
2D	DKPTGPLLVATFWPELPEK	P33434	P33434	Mmp2	72 kDa type IV collagenase;PEX	3.2102	1	1
2D	FPFLFNGR	P33434	P33434	Mmp2	72 kDa type IV collagenase;PEX	NaN	0	1
2D	FQGTSYNSCTTEGR	P33434	P33434	Mmp2	72 kDa type IV collagenase;PEX	3.8078	1	2
2D	IIGYTPDLDPETVDDAFAR	P33434	P33434	Mmp2	72 kDa type IV collagenase;PEX	4.8373	1	3
2D	SDGFLWCSTTYNFEK	P33434	P33434	Mmp2	72 kDa type IV collagenase;PEX	NaN	0	1
2D	WCGTTEDYDR	P33434	P33434	Mmp2	72 kDa type IV collagenase;PEX	NaN	0	1
2D	WEHGDGYPFDGK	P33434	P33434	Mmp2	72 kDa type IV collagenase;PEX	1.9354	1	1
2D	AWVWNTHADFADECPKPELLAIR	P34022	P34022	Ranbp1	Ran-specific GTPase-activating protein	1.0912	5	9
2D	DSHEDHDTSTENADESNHDPQFEPIVSLPEQEIK	P34022	P34022	Ranbp1	Ran-specific GTPase-activating protein	0.9261	3	7
2D	FASENDLPEWK	P34022	P34022	Ranbp1	Ran-specific GTPase-activating protein	1.1982	1	1
2D	FLNAENAQK	P34022	P34022	Ranbp1	Ran-specific GTPase-activating protein	1.2041	6	8
2D	ICANHYITPMMELKPNAGSDR	P34022	P34022	Ranbp1	Ran-specific GTPase-activating protein	1.1282	5	9
2D	TLEEDEEELFK	P34022	P34022	Ranbp1	Ran-specific GTPase-activating protein	1.1719	2	3
2D	AQLSTILEEEK	P34152	P34152	Ptk2	Focal adhesion kinase 1	1.3242	1	2
2D	FFEILSPVYR	P34152	P34152	Ptk2	Focal adhesion kinase 1	1.4094	2	4
2D	FLQEALTMR	P34152	P34152	Ptk2	Focal adhesion kinase 1	1.4428	1	1
2D	LLNSDLGELISK	P34152	P34152	Ptk2	Focal adhesion kinase 1	NaN	0	1
2D	NLLDVIDQAR	P34152	P34152	Ptk2	Focal adhesion kinase 1	1.5205	1	4
2D	VFHYFESSSEPTTWASIIR	P34152	P34152	Ptk2	Focal adhesion kinase 1	1.5676	1	2
2D	DANGRPDAVVAK	P35123	P35123	Usp4	Ubiquitin carboxyl-terminal hydrolase 4	NaN	0	1
2D	DKLDTVVEFPVR	P35123	P35123	Usp4	Ubiquitin carboxyl-terminal hydrolase 4	NaN	0	1
2D	GEIAEAYAELIK	P35123	P35123	Usp4	Ubiquitin carboxyl-terminal hydrolase 4	4.0061	1	1
2D	NFTTSSKPSASPYCSVSASLIANGDSTNSSGMHSSGVSR	P35123	P35123	Usp4	Ubiquitin carboxyl-terminal hydrolase 4	NaN	0	1
2D	STLAIDWDSETR	P35123	P35123	Usp4	Ubiquitin carboxyl-terminal hydrolase 4	NaN	0	1
2D	VEVYLLELK	P35123	P35123	Usp4	Ubiquitin carboxyl-terminal hydrolase 4	NaN	0	1
2D	YMSNTYEQLSK	P35123	P35123	Usp4	Ubiquitin carboxyl-terminal hydrolase 4	NaN	0	1
2D	STLVCPECAK	P35123;Q8R5H1	P35123	Usp4;Usp15	Ubiquitin carboxyl-terminal hydrolase 4;Ubiquitin carboxyl-terminal hydrolase 15	NaN	0	1
2D	NDSVIVDTFHGLFK	P35123;Q99K46	P35123	Usp4;Usp11	Ubiquitin carboxyl-terminal hydrolase 4;Ubiquitin carboxyl-terminal hydrolase 11	NaN	0	2
2D	AAYVLFYQR	P35123;Q99K46;Q8R5H1	P35123	Usp4;Usp11;Usp15	Ubiquitin carboxyl-terminal hydrolase 4;Ubiquitin carboxyl-terminal hydrolase 11;Ubiquitin carboxyl-terminal hydrolase 15	NaN	0	1
2D	ESAAHDYTLR	P35235	P35235	Ptpn11	Tyrosine-protein phosphatase non-receptor type 11	1.5762	1	2
2D	ESQSHPGDFVLSVR	P35235	P35235	Ptpn11	Tyrosine-protein phosphatase non-receptor type 11	1.6007	1	3
2D	FATLAELVQYYMEHHGQLK	P35235	P35235	Ptpn11	Tyrosine-protein phosphatase non-receptor type 11	1.4121	1	1
2D	FDSLTDLVEHYK	P35235	P35235	Ptpn11	Tyrosine-protein phosphatase non-receptor type 11	1.4567	2	4
2D	FDSLTDLVEHYKK	P35235	P35235	Ptpn11	Tyrosine-protein phosphatase non-receptor type 11	1.2834	1	1
2D	FIYMAVQHYIETLQR	P35235	P35235	Ptpn11	Tyrosine-protein phosphatase non-receptor type 11	1.5391	1	2
2D	INAAEIESR	P35235	P35235	Ptpn11	Tyrosine-protein phosphatase non-receptor type 11	0.87537	1	1
2D	IQNTGDYYDLYGGEK	P35235	P35235	Ptpn11	Tyrosine-protein phosphatase non-receptor type 11	1.4127	2	3
2D	KGHEYTNIK	P35235	P35235	Ptpn11	Tyrosine-protein phosphatase non-receptor type 11	1.4815	1	1
2D	NGAVTHIK	P35235	P35235	Ptpn11	Tyrosine-protein phosphatase non-receptor type 11	2.2823	2	3
2D	NPMVETLGTVLQLK	P35235	P35235	Ptpn11	Tyrosine-protein phosphatase non-receptor type 11	NaN	0	1
2D	QGFWEEFETLQQQECK	P35235	P35235	Ptpn11	Tyrosine-protein phosphatase non-receptor type 11	NaN	0	1
2D	SNPGDFTLSVR	P35235	P35235	Ptpn11	Tyrosine-protein phosphatase non-receptor type 11	1.0289	1	1
2D	SYIATQGCLQNTVNDFWR	P35235	P35235	Ptpn11	Tyrosine-protein phosphatase non-receptor type 11	NaN	0	1
2D	TVWQYHFR	P35235	P35235	Ptpn11	Tyrosine-protein phosphatase non-receptor type 11	1.359	1	1
2D	TWPDHGVPSDPGGVLDFLEEVHHK	P35235	P35235	Ptpn11	Tyrosine-protein phosphatase non-receptor type 11	1.1103	2	3
2D	VTHVMIR	P35235	P35235	Ptpn11	Tyrosine-protein phosphatase non-receptor type 11	1.7936	1	1
2D	VVLHDGDPNEPVSDYINANIIMPEFETK	P35235	P35235	Ptpn11	Tyrosine-protein phosphatase non-receptor type 11	1.0886	1	2
2D	VYENVGLMQQQR	P35235	P35235	Ptpn11	Tyrosine-protein phosphatase non-receptor type 11	NaN	0	2
2D	WFHGHLSGK	P35235	P35235	Ptpn11	Tyrosine-protein phosphatase non-receptor type 11	1.2795	1	1
2D	WFHPNITGVEAENLLLTR	P35235	P35235	Ptpn11	Tyrosine-protein phosphatase non-receptor type 11	1.2732	2	5
2D	YPLNCADPTSER	P35235	P35235	Ptpn11	Tyrosine-protein phosphatase non-receptor type 11	1.5145	1	1
2D	GAQAAIVVYDITNTDTFAR	P35278	P35278	Rab5c	Ras-related protein Rab-5C	1.8948	2	4
2D	GGAARPNGPAAGNK	P35278	P35278	Rab5c	Ras-related protein Rab-5C	NaN	0	2
2D	GQFHEYQESTIGAAFLTQTVCLDDTTVK	P35278	P35278	Rab5c	Ras-related protein Rab-5C	NaN	0	1
2D	GVDLQESNPASR	P35278	P35278	Rab5c	Ras-related protein Rab-5C	NaN	0	1
2D	QASPNIVIALAGNK	P35278	P35278	Rab5c	Ras-related protein Rab-5C	1.6513	4	8
2D	TAMNVNEIFMAIAK	P35278	P35278	Rab5c	Ras-related protein Rab-5C	1.5531	6	11
2D	DSTVAVVVYDITNVNSFQQTTK	P35279	P35279	Rab6a	Ras-related protein Rab-6A	NaN	0	1
2D	ELNVMFIETSAK	P35279	P35279	Rab6a	Ras-related protein Rab-6A	1.9113	1	1
2D	VAAALPGMESTQDR	P35279	P35279	Rab6a	Ras-related protein Rab-6A	1.9131	1	2
2D	GSDVIIMLVGNK	P35279;P61294	P35279	Rab6a;Rab6b	Ras-related protein Rab-6A;Ras-related protein Rab-6B	1.9759	3	7
2D	SAGGDFGNPLRK	P35279;P61294	P35279	Rab6a;Rab6b	Ras-related protein Rab-6A;Ras-related protein Rab-6B	1.7514	4	6
2D	TMYLEDR	P35279;P61294	P35279	Rab6a;Rab6b	Ras-related protein Rab-6A;Ras-related protein Rab-6B	1.4961	1	1
2D	LQLWDTAGQER	P35279;P61294;Q8BHD0	P35279	Rab6a;Rab6b;Rab39a	Ras-related protein Rab-6A;Ras-related protein Rab-6B;Ras-related protein Rab-39A	1.3814	3	6
2D	FHALGPIYYR	P35282	P35282	Rab21	Ras-related protein Rab-21	2.0218	1	0
2D	GIEELFLDLCK	P35282	P35282	Rab21	Ras-related protein Rab-21	NaN	0	1
2D	GIEELFLDLCKR	P35282	P35282	Rab21	Ras-related protein Rab-21	1.6016	3	4
2D	HITTLQASFLTK	P35282	P35282	Rab21	Ras-related protein Rab-21	1.7315	1	1
2D	VNLAIWDTAGQER	P35282	P35282	Rab21	Ras-related protein Rab-21	1.6095	1	2
2D	VVLLGEGCVGK	P35282	P35282	Rab21	Ras-related protein Rab-21	NaN	0	1
2D	DNFNVDEIFLK	P35283	P35283	Rab12	Ras-related protein Rab-12	1.9388	1	2
2D	ETFDDLPK	P35283	P35283	Rab12	Ras-related protein Rab-12	2.1476	1	1
2D	FAQQITGMR	P35283	P35283	Rab12	Ras-related protein Rab-12	2.5341	1	2
2D	NAININELFIEISR	P35285	P35285	Rab22a	Ras-related protein Rab-22A	1.5728	1	1
2D	TVQYQNELHK	P35285	P35285	Rab22a	Ras-related protein Rab-22A	1.252	1	3
2D	FLIWDTAGQER	P35285;Q921E2	Q921E2	Rab22a;Rab31	Ras-related protein Rab-22A;Ras-related protein Rab-31	1.7369	1	2
2D	VCLLGDTGVGK	P35285;Q921E2	Q921E2	Rab22a;Rab31	Ras-related protein Rab-22A;Ras-related protein Rab-31	NaN	0	2
2D	MVVVGNGAVGK	P35288	P35288	Rab23	Ras-related protein Rab-23	NaN	0	1
2D	QIQVNDEDVR	P35288	P35288	Rab23	Ras-related protein Rab-23	NaN	0	1
2D	TIGVDFLER	P35288	P35288	Rab23	Ras-related protein Rab-23	NaN	0	1
2D	EVDRNEGLK	P35293	P35293	Rab18	Ras-related protein Rab-18	NaN	0	1
2D	GAQGVILVYDVTR	P35293	P35293	Rab18	Ras-related protein Rab-18	NaN	0	1
2D	GAQGVILVYDVTRR	P35293	P35293	Rab18	Ras-related protein Rab-18	NaN	0	1
2D	HSMLFIEASAK	P35293	P35293	Rab18	Ras-related protein Rab-18	NaN	0	2
2D	IIQTPGLWESENQNK	P35293	P35293	Rab18	Ras-related protein Rab-18	2.6603	1	2
2D	ILIIGESGVGK	P35293	P35293	Rab18	Ras-related protein Rab-18	3.3108	2	5
2D	KHSMLFIEASAK	P35293	P35293	Rab18	Ras-related protein Rab-18	NaN	0	1
2D	LDNWLNELETYCTR	P35293	P35293	Rab18	Ras-related protein Rab-18	3.0735	2	3
2D	MDEDVLTTLK	P35293	P35293	Rab18	Ras-related protein Rab-18	2.6555	1	4
2D	NDIVNMLVGNK	P35293	P35293	Rab18	Ras-related protein Rab-18	3.1724	1	1
2D	TCDGVQCAFEELVEK	P35293	P35293	Rab18	Ras-related protein Rab-18	2.572	1	2
2D	AGTLDLSLSLPGK	P35441	P35441	Thbs1	Thrombospondin-1	3.609	1	3
2D	DCVGDVTENQVCNK	P35441	P35441	Thbs1	Thrombospondin-1	5.32	1	3
2D	DNCQYVYNVDQR	P35441	P35441	Thbs1	Thrombospondin-1	4.8633	2	4
2D	DNTGQIFSVVSNGK	P35441	P35441	Thbs1	Thrombospondin-1	NaN	0	2
2D	FQDLLDAVWADK	P35441	P35441	Thbs1	Thrombospondin-1	2.9623	1	1
2D	GDVNDNFQGVLQNVR	P35441	P35441	Thbs1	Thrombospondin-1	4.6626	1	3
2D	GFIFLASLR	P35441	P35441	Thbs1	Thrombospondin-1	4.8415	1	2
2D	GVEHAMANK	P35441	P35441	Thbs1	Thrombospondin-1	3.7207	1	2
2D	LCNNPTPQFGGKDCVGDVTENQVCNK	P35441	P35441	Thbs1	Thrombospondin-1	NaN	0	1
2D	LCNSPSPQMNGKPCEGEAR	P35441	P35441	Thbs1	Thrombospondin-1	2.5368	2	3
2D	MESAELDVPIQSIFTR	P35441	P35441	Thbs1	Thrombospondin-1	5.6402	1	4
2D	NALWHTGNTPGQVR	P35441	P35441	Thbs1	Thrombospondin-1	1.6817	2	6
2D	NNEEWTVDSCTECHCQNSVTICK	P35441	P35441	Thbs1	Thrombospondin-1	NaN	0	2
2D	NTDPGYNCLPCPPR	P35441	P35441	Thbs1	Thrombospondin-1	NaN	0	3
2D	TNYIGHK	P35441	P35441	Thbs1	Thrombospondin-1	3.6505	3	4
2D	AAASTDYYK	P35486	P35486	Pdha1	Pyruvate dehydrogenase E1 component subunit alpha, somatic form, mitochondrial	NaN	0	1
2D	AAASTDYYKR	P35486	P35486	Pdha1	Pyruvate dehydrogenase E1 component subunit alpha, somatic form, mitochondrial	0.6109	4	6
2D	AHGFTFTR	P35486	P35486	Pdha1	Pyruvate dehydrogenase E1 component subunit alpha, somatic form, mitochondrial	0.63877	1	2
2D	FAAAYCR	P35486	P35486	Pdha1	Pyruvate dehydrogenase E1 component subunit alpha, somatic form, mitochondrial	0.75877	2	4
2D	GANQWIK	P35486	P35486	Pdha1	Pyruvate dehydrogenase E1 component subunit alpha, somatic form, mitochondrial	0.59885	3	4
2D	GDFIPGLR	P35486	P35486	Pdha1	Pyruvate dehydrogenase E1 component subunit alpha, somatic form, mitochondrial	NaN	0	1
2D	GFCHLCDGQEACCVGLEAGINPTDHLITAYR	P35486	P35486	Pdha1	Pyruvate dehydrogenase E1 component subunit alpha, somatic form, mitochondrial	0.57854	2	2
2D	GGSMHMYAK	P35486	P35486	Pdha1	Pyruvate dehydrogenase E1 component subunit alpha, somatic form, mitochondrial	0.49773	1	1
2D	GPILMELQTYR	P35486	P35486	Pdha1	Pyruvate dehydrogenase E1 component subunit alpha, somatic form, mitochondrial	0.6995	1	3
2D	KEIEDAAQFATADPEPPLEELGYHIYSSDPPFEVR	P35486	P35486	Pdha1	Pyruvate dehydrogenase E1 component subunit alpha, somatic form, mitochondrial	NaN	0	1
2D	LEEGPPVTTVLTR	P35486	P35486	Pdha1	Pyruvate dehydrogenase E1 component subunit alpha, somatic form, mitochondrial	0.55162	1	6
2D	LPCIFICENNR	P35486	P35486	Pdha1	Pyruvate dehydrogenase E1 component subunit alpha, somatic form, mitochondrial	0.57098	1	2
2D	MVNSNLASVEELK	P35486	P35486	Pdha1	Pyruvate dehydrogenase E1 component subunit alpha, somatic form, mitochondrial	NaN	0	1
2D	MVNSNLASVEELKEIDVEVR	P35486	P35486	Pdha1	Pyruvate dehydrogenase E1 component subunit alpha, somatic form, mitochondrial	0.56756	2	4
2D	MVNSNLASVEELKEIDVEVRK	P35486	P35486	Pdha1	Pyruvate dehydrogenase E1 component subunit alpha, somatic form, mitochondrial	NaN	0	1
2D	NFYGGNGIVGAQVPLGAGIALACK	P35486	P35486	Pdha1	Pyruvate dehydrogenase E1 component subunit alpha, somatic form, mitochondrial	0.54436	4	8
2D	SDPIMLLK	P35486	P35486	Pdha1	Pyruvate dehydrogenase E1 component subunit alpha, somatic form, mitochondrial	0.51579	1	1
2D	VDGMDILCVR	P35486	P35486	Pdha1	Pyruvate dehydrogenase E1 component subunit alpha, somatic form, mitochondrial	0.64664	2	4
2D	YGMGTSVER	P35486	P35486	Pdha1	Pyruvate dehydrogenase E1 component subunit alpha, somatic form, mitochondrial	0.59877	1	2
2D	YHGHSMSDPGVSYR	P35486	P35486	Pdha1	Pyruvate dehydrogenase E1 component subunit alpha, somatic form, mitochondrial	0.52085	1	2
2D	AHEHIFGMVLMNDWSAR	P35505	P35505	Fah	Fumarylacetoacetase	0.61943	1	3
2D	ASLQNLLSASQAR	P35505	P35505	Fah	Fumarylacetoacetase	0.59921	2	4
2D	ASSIVVSGTPIR	P35505	P35505	Fah	Fumarylacetoacetase	0.55514	3	5
2D	GEGMSQAATICR	P35505	P35505	Fah	Fumarylacetoacetase	0.61837	1	1
2D	IGVAIGDQILDLSVIK	P35505	P35505	Fah	Fumarylacetoacetase	0.61214	1	4
2D	TFLLDGDEVIITGHCQGDGYR	P35505	P35505	Fah	Fumarylacetoacetase	0.67935	2	3
2D	VGFGQCAGK	P35505	P35505	Fah	Fumarylacetoacetase	0.57262	4	6
2D	ANCIDSTASAEAVFASEVK	P35550	P35550	Fbl	rRNA 2-O-methyltransferase fibrillarin	0.7643	1	2
2D	ANCIDSTASAEAVFASEVKK	P35550	P35550	Fbl	rRNA 2-O-methyltransferase fibrillarin	NaN	0	1
2D	GKEDALVTK	P35550	P35550	Fbl	rRNA 2-O-methyltransferase fibrillarin	0.84747	1	1
2D	HEGVFICR	P35550	P35550	Fbl	rRNA 2-O-methyltransferase fibrillarin	0.82686	1	1
2D	LAAAILGGVDQIHIKPGAK	P35550	P35550	Fbl	rRNA 2-O-methyltransferase fibrillarin	0.86953	5	9
2D	MQQENMKPQEQLTLEPYER	P35550	P35550	Fbl	rRNA 2-O-methyltransferase fibrillarin	1.0236	1	2
2D	NGGHFVISIK	P35550	P35550	Fbl	rRNA 2-O-methyltransferase fibrillarin	0.79374	2	2
2D	NLVPGESVYGEK	P35550	P35550	Fbl	rRNA 2-O-methyltransferase fibrillarin	NaN	0	1
2D	NLVPGESVYGEKR	P35550	P35550	Fbl	rRNA 2-O-methyltransferase fibrillarin	1.0139	2	1
2D	NVMVEPHRHEGVFICR	P35550	P35550	Fbl	rRNA 2-O-methyltransferase fibrillarin	0.92602	6	9
2D	VLYLGAASGTTVSHVSDIVGPDGLVYAVEFSHR	P35550	P35550	Fbl	rRNA 2-O-methyltransferase fibrillarin	0.86546	4	7
2D	VSISEGDDKIEYR	P35550	P35550	Fbl	rRNA 2-O-methyltransferase fibrillarin	0.86879	3	5
2D	DHAVVVGVYRPPPK	P35550;Q80WS3	P35550	Fbl;Fbll1	rRNA 2-O-methyltransferase fibrillarin;rRNA/tRNA 2-O-methyltransferase fibrillarin-like protein 1	0.8497	5	10
2D	IVALNAHTFLR	P35550;Q80WS3	P35550	Fbl;Fbll1	rRNA 2-O-methyltransferase fibrillarin;rRNA/tRNA 2-O-methyltransferase fibrillarin-like protein 1	0.97283	4	6
2D	AKKDDTDDEIAK	P35564	P35564	Canx	Calnexin	1.0254	1	2
2D	APVPTGEVYFADSFDR	P35564	P35564	Canx	Calnexin	1.3048	2	6
2D	GSLSGWILSK	P35564	P35564	Canx	Calnexin	1.3867	3	4
2D	KIPNPDFFEDLEPFK	P35564	P35564	Canx	Calnexin	1.2227	2	8
2D	KTDAPQPDVK	P35564	P35564	Canx	Calnexin	1.1187	1	1
2D	LNKPFLFDTKPLIVQYEVNFQNGIECGGAYVK	P35564	P35564	Canx	Calnexin	1.0396	2	3
2D	TDAPQPDVKDEEGKEEEK	P35564	P35564	Canx	Calnexin	1.1236	1	1
2D	TPYTIMFGPDK	P35564	P35564	Canx	Calnexin	1.1803	2	5
2D	VVDDWANDGWGLK	P35564	P35564	Canx	Calnexin	1.2516	1	2
2D	VVDDWANDGWGLKK	P35564	P35564	Canx	Calnexin	1.2646	5	10
2D	EEEGMLSPILAHGGVR	P35585	P35585	Ap1m1	AP-1 complex subunit mu-1	1.7859	1	1
2D	FEIPYFTTSGIQVR	P35585	P35585	Ap1m1	AP-1 complex subunit mu-1	1.5801	1	2
2D	HNNLYLVATSK	P35585	P35585	Ap1m1	AP-1 complex subunit mu-1	NaN	0	2
2D	ILQEYITQEGHK	P35585	P35585	Ap1m1	AP-1 complex subunit mu-1	NaN	0	3
2D	LETGAPRPPATVTNAVSWR	P35585	P35585	Ap1m1	AP-1 complex subunit mu-1	0.85466	1	1
2D	SASAVYVLDLK	P35585	P35585	Ap1m1	AP-1 complex subunit mu-1	1.2819	1	2
2D	TISFIPPDGEFELMSYR	P35585	P35585	Ap1m1	AP-1 complex subunit mu-1	NaN	0	1
2D	VLFDNTGR	P35585	P35585	Ap1m1	AP-1 complex subunit mu-1	1.7109	1	1
2D	YITQNGDYQLR	P35585	P35585	Ap1m1	AP-1 complex subunit mu-1	NaN	0	2
2D	SGYQALPWVR	P35585;Q9WVP1	P35585	Ap1m1;Ap1m2	AP-1 complex subunit mu-1;AP-1 complex subunit mu-2	1.3039	1	1
2D	SVELEDVK	P35585;Q9WVP1	P35585	Ap1m1;Ap1m2	AP-1 complex subunit mu-1;AP-1 complex subunit mu-2	1.3099	1	2
2D	VFLSGMPELR	P35585;Q9WVP1	P35585	Ap1m1;Ap1m2	AP-1 complex subunit mu-1;AP-1 complex subunit mu-2	1.0489	1	3
2D	ILDEDGLLDLIR	P35601	P35601	Rfc1	Replication factor C subunit 1	NaN	0	1
2D	ADEGISFR	P35700	P35700	Prdx1	Peroxiredoxin-1	1.0683	2	4
2D	GLFIIDDKGILR	P35700	P35700	Prdx1	Peroxiredoxin-1	1.1625	3	5
2D	KLNCQVIGASVDSHFCHLAWINTPK	P35700	P35700	Prdx1	Peroxiredoxin-1	0.84875	2	3
2D	LNCQVIGASVDSHFCHLAWINTPK	P35700	P35700	Prdx1	Peroxiredoxin-1	1.006	4	14
2D	LNCQVIGASVDSHFCHLAWINTPKK	P35700	P35700	Prdx1	Peroxiredoxin-1	1.0096	2	3
2D	LVQAFQFTDK	P35700	P35700	Prdx1	Peroxiredoxin-1	1.0932	4	4
2D	SKEYFSK	P35700	P35700	Prdx1	Peroxiredoxin-1	2.8948	2	2
2D	SVDEIIR	P35700	P35700	Prdx1	Peroxiredoxin-1	1.0408	1	2
2D	TIAQDYGVLK	P35700	P35700	Prdx1	Peroxiredoxin-1	0.97379	4	5
2D	AGNWAAIYQDIR	P35821	P35821	Ptpn1	Tyrosine-protein phosphatase non-receptor type 1	2.0033	1	2
2D	FSYLAVIEGAK	P35821	P35821	Ptpn1	Tyrosine-protein phosphatase non-receptor type 1	NaN	0	1
2D	LHQEDNDYINASLIK	P35821	P35821	Ptpn1	Tyrosine-protein phosphatase non-receptor type 1	1.375	1	1
2D	LTLISEDVK	P35821	P35821	Ptpn1	Tyrosine-protein phosphatase non-receptor type 1	1.7829	1	2
2D	MEMEKEFEEIDK	P35821	P35821	Ptpn1	Tyrosine-protein phosphatase non-receptor type 1	NaN	0	1
2D	SYILTQGPLPNTCGHFWEMVWEQK	P35821	P35821	Ptpn1	Tyrosine-protein phosphatase non-receptor type 1	NaN	0	1
2D	EQVEILR	P35831	P35831	Ptpn12	Tyrosine-protein phosphatase non-receptor type 12	NaN	0	1
2D	TGAICAIDYTWNLLK	P35831	P35831	Ptpn12	Tyrosine-protein phosphatase non-receptor type 12	1.1638	1	1
2D	TPSQDSDYINANFIK	P35831	P35831	Ptpn12	Tyrosine-protein phosphatase non-receptor type 12	1.0444	1	2
2D	DINESDEVEVYSR	P35922	P35922	Fmr1	Fragile X mental retardation protein 1 homolog	1.9423	1	2
2D	DSIANATVLLDYHLNYLK	P35922	P35922	Fmr1	Fragile X mental retardation protein 1 homolog	NaN	0	1
2D	IKLEVPEDLR	P35922	P35922	Fmr1	Fragile X mental retardation protein 1 homolog	2.2249	1	2
2D	LIQEIVDK	P35922	P35922	Fmr1	Fragile X mental retardation protein 1 homolog	1.8019	1	1
2D	SVNPNKPATK	P35922	P35922	Fmr1	Fragile X mental retardation protein 1 homolog	NaN	0	1
2D	EILGTAQSVGCNVDGR	P35979	P35979	Rpl12	60S ribosomal protein L12	1.0747	8	15
2D	IGPLGLSPK	P35979	P35979	Rpl12	60S ribosomal protein L12	0.98411	5	7
2D	QAQIEVVPSASALIIK	P35979	P35979	Rpl12	60S ribosomal protein L12	0.98189	6	11
2D	ALKEPPRDR	P35979;F8VQK7	P35979	Rpl12;Gm16519	60S ribosomal protein L12	0.88206	1	1
2D	CTGGEVGATSALAPK	P35979;F8VQK7	P35979	Rpl12;Gm16519	60S ribosomal protein L12	1.0434	1	4
2D	KVGDDIAK	P35979;F8VQK7	P35979	Rpl12;Gm16519	60S ribosomal protein L12	1.0496	1	1
2D	APGTPHSHTKPYVR	P35980	P35980	Rpl18	60S ribosomal protein L18	1.0472	6	11
2D	GTVLLSGPR	P35980	P35980	Rpl18	60S ribosomal protein L18	1.1991	3	3
2D	ILTFDQLALESPK	P35980	P35980	Rpl18	60S ribosomal protein L18	1.095	5	10
2D	RTNSTFNQVVLK	P35980	P35980	Rpl18	60S ribosomal protein L18	1.2701	3	3
2D	SQDIYLR	P35980	P35980	Rpl18	60S ribosomal protein L18	1.2425	1	3
2D	TAVVVGTVTDDVR	P35980	P35980	Rpl18	60S ribosomal protein L18	1.2882	4	8
2D	TNSTFNQVVLK	P35980	P35980	Rpl18	60S ribosomal protein L18	1.1534	5	10
2D	TNSTFNQVVLKR	P35980	P35980	Rpl18	60S ribosomal protein L18	1.234	7	9
2D	ELNARPMEVFMCSVLK	P36536	P36536	Sar1a	GTP-binding protein SAR1a	1.4376	2	3
2D	IDRTDAISEEK	P36536	P36536	Sar1a	GTP-binding protein SAR1a	NaN	0	1
2D	LGQHVPTLHPTSEELTIAGMTFTTFDLGGHEQAR	P36536	P36536	Sar1a	GTP-binding protein SAR1a	1.9223	4	8
2D	NYLPAINGIVFLVDCADHSR	P36536	P36536	Sar1a	GTP-binding protein SAR1a	0.99524	1	2
2D	TDAISEEK	P36536	P36536	Sar1a	GTP-binding protein SAR1a	2.0034	1	1
2D	VELNALMTDETISNVPILILGNK	P36536	P36536	Sar1a	GTP-binding protein SAR1a	1.7562	1	2
2D	WLSQYID	P36536	P36536	Sar1a	GTP-binding protein SAR1a	NaN	0	1
2D	LVFLGLDNAGK	P36536;Q9CQC9	P36536	Sar1a;Sar1b	GTP-binding protein SAR1a;GTP-binding protein SAR1b	2.203	4	7
2D	QGYGEGFR	P36536;Q9CQC9	P36536	Sar1a;Sar1b	GTP-binding protein SAR1a;GTP-binding protein SAR1b	2.0509	1	2
2D	EAEILEVLR	P36552	P36552	Cpox	Oxygen-dependent coproporphyrinogen-III oxidase, mitochondrial	0.84461	1	2
2D	FGLFTPGSR	P36552	P36552	Cpox	Oxygen-dependent coproporphyrinogen-III oxidase, mitochondrial	0.99844	1	1
2D	IESILMSLPLTAR	P36552	P36552	Cpox	Oxygen-dependent coproporphyrinogen-III oxidase, mitochondrial	NaN	0	2
2D	TCAEAVVPSYVPIVK	P36552	P36552	Cpox	Oxygen-dependent coproporphyrinogen-III oxidase, mitochondrial	NaN	0	1
2D	ALVPMFVR	P37040	P37040	Por	NADPH--cytochrome P450 reductase	2.0869	1	2
2D	DGALTQLNVAFSR	P37040	P37040	Por	NADPH--cytochrome P450 reductase	NaN	0	1
2D	FAVFGLGNK	P37040	P37040	Por	NADPH--cytochrome P450 reductase	2.2679	1	2
2D	GVATSWLR	P37040	P37040	Por	NADPH--cytochrome P450 reductase	NaN	0	1
2D	LIHEGGAHIYVCGDAR	P37040	P37040	Por	NADPH--cytochrome P450 reductase	3.9969	1	1
2D	RSDEDYLYR	P37040	P37040	Por	NADPH--cytochrome P450 reductase	NaN	0	1
2D	SDEDYLYR	P37040	P37040	Por	NADPH--cytochrome P450 reductase	1.6512	1	1
2D	SYENQKPPFDAK	P37040	P37040	Por	NADPH--cytochrome P450 reductase	NaN	0	1
2D	TYEHFNAMGK	P37040	P37040	Por	NADPH--cytochrome P450 reductase	1.8959	1	2
2D	YYSIASSSK	P37040	P37040	Por	NADPH--cytochrome P450 reductase	NaN	0	1
2D	ANKGPSYGMSR	P37804	P37804	Tagln	Transgelin	1.0523	6	10
2D	GASQAGMTGYGRPR	P37804	P37804	Tagln	Transgelin	1.1727	13	23
2D	GDPNWFMK	P37804	P37804	Tagln	Transgelin	1.0159	9	14
2D	GPSYGMSR	P37804	P37804	Tagln	Transgelin	1.0723	11	20
2D	HVIGLQMGSNR	P37804	P37804	Tagln	Transgelin	1.2733	8	12
2D	KYDEELEER	P37804	P37804	Tagln	Transgelin	1.0371	5	6
2D	LGFQVWLK	P37804	P37804	Tagln	Transgelin	1.067	2	7
2D	LVEWIVVQCGPDVGRPDR	P37804	P37804	Tagln	Transgelin	1.5081	1	2
2D	LVNSLYPEGSKPVK	P37804	P37804	Tagln	Transgelin	0.93944	10	21
2D	QMEQVAQFLK	P37804	P37804	Tagln	Transgelin	1.0341	9	9
2D	TLMALGSLAVTK	P37804	P37804	Tagln	Transgelin	1.0446	8	21
2D	YDEELEER	P37804	P37804	Tagln	Transgelin	1.0283	3	6
2D	ITHYQLNFQTGLLVPAHIFR	P37889	P37889	Fbln2	Fibulin-2	NaN	0	1
2D	LNAYTGVVSLQR	P37889	P37889	Fbln2	Fibulin-2	2.1605	1	1
2D	QCCDCCGLGLR	P37889	P37889	Fbln2	Fibulin-2	3.0264	1	2
2D	TCIDVNECWVSPGR	P37889	P37889	Fbln2	Fibulin-2	NaN	0	1
2D	VPAGQSYFVDFGSTECSCPPGGGK	P37889	P37889	Fbln2	Fibulin-2	NaN	0	1
2D	AKCELSSSVQTDINLPYLTMDASGPK	P38647	P38647	Hspa9	Stress-70 protein, mitochondrial	NaN	0	1
2D	AMQDAEVSK	P38647	P38647	Hspa9	Stress-70 protein, mitochondrial	1.1011	1	1
2D	AQFEGIVTDLIK	P38647	P38647	Hspa9	Stress-70 protein, mitochondrial	1.1427	5	9
2D	AQFEGIVTDLIKR	P38647	P38647	Hspa9	Stress-70 protein, mitochondrial	1.293	4	8
2D	ASNGDAWVEAHGK	P38647	P38647	Hspa9	Stress-70 protein, mitochondrial	1.1276	4	6
2D	DAGQISGLNVLR	P38647	P38647	Hspa9	Stress-70 protein, mitochondrial	1.155	5	8
2D	DDIENMVK	P38647	P38647	Hspa9	Stress-70 protein, mitochondrial	1.1194	1	1
2D	DNMALQR	P38647	P38647	Hspa9	Stress-70 protein, mitochondrial	NaN	0	1
2D	DSETGENIR	P38647	P38647	Hspa9	Stress-70 protein, mitochondrial	1.2504	1	2
2D	EGSGSSGTGEQKEDQKEEK	P38647	P38647	Hspa9	Stress-70 protein, mitochondrial	1.1336	1	2
2D	EQQIVIQSSGGLSK	P38647	P38647	Hspa9	Stress-70 protein, mitochondrial	1.1585	1	3
2D	EQQIVIQSSGGLSKDDIENMVK	P38647	P38647	Hspa9	Stress-70 protein, mitochondrial	1.0123	2	6
2D	ERVEAVNMAEGIIHDTETK	P38647	P38647	Hspa9	Stress-70 protein, mitochondrial	1.1606	5	14
2D	ETAENYLGHTAK	P38647	P38647	Hspa9	Stress-70 protein, mitochondrial	1.1437	2	6
2D	ETGVDLTKDNMALQR	P38647	P38647	Hspa9	Stress-70 protein, mitochondrial	1.0212	1	2
2D	GAVVGIDLGTTNSCVAVMEGK	P38647	P38647	Hspa9	Stress-70 protein, mitochondrial	1.0845	2	4
2D	LFEMAYK	P38647	P38647	Hspa9	Stress-70 protein, mitochondrial	1.1109	2	3
2D	LFEMAYKK	P38647	P38647	Hspa9	Stress-70 protein, mitochondrial	1.3535	1	4
2D	LLGQFTLIGIPPAPR	P38647	P38647	Hspa9	Stress-70 protein, mitochondrial	1.1115	3	20
2D	LVGMPAKR	P38647	P38647	Hspa9	Stress-70 protein, mitochondrial	1.0837	1	2
2D	LYSPSQIGAFVLMK	P38647	P38647	Hspa9	Stress-70 protein, mitochondrial	1.0208	4	7
2D	MEEFKDQLPADECNK	P38647	P38647	Hspa9	Stress-70 protein, mitochondrial	1.0698	3	5
2D	MEEFKDQLPADECNKLK	P38647	P38647	Hspa9	Stress-70 protein, mitochondrial	1.4573	2	2
2D	MKETAENYLGHTAK	P38647	P38647	Hspa9	Stress-70 protein, mitochondrial	1.1236	10	17
2D	NAVITVPAYFNDSQR	P38647	P38647	Hspa9	Stress-70 protein, mitochondrial	1.0491	2	5
2D	NTTIPTKK	P38647	P38647	Hspa9	Stress-70 protein, mitochondrial	1.1722	5	6
2D	QAASSLQQASLK	P38647	P38647	Hspa9	Stress-70 protein, mitochondrial	1.0968	6	9
2D	QAVTNPNNTFYATK	P38647	P38647	Hspa9	Stress-70 protein, mitochondrial	1.1029	5	9
2D	QAVTNPNNTFYATKR	P38647	P38647	Hspa9	Stress-70 protein, mitochondrial	1.2461	1	2
2D	RQAVTNPNNTFYATK	P38647	P38647	Hspa9	Stress-70 protein, mitochondrial	0.88555	1	1
2D	RYDDPEVQK	P38647	P38647	Hspa9	Stress-70 protein, mitochondrial	1.0442	1	2
2D	RYDDPEVQKDTK	P38647	P38647	Hspa9	Stress-70 protein, mitochondrial	0.99169	1	2
2D	SDIGEVILVGGMTR	P38647	P38647	Hspa9	Stress-70 protein, mitochondrial	0.98964	2	5
2D	SQVFSTAADGQTQVEIK	P38647	P38647	Hspa9	Stress-70 protein, mitochondrial	1.1475	1	5
2D	STNGDTFLGGEDFDQALLR	P38647	P38647	Hspa9	Stress-70 protein, mitochondrial	1.1889	4	6
2D	TTPSVVAFTADGER	P38647	P38647	Hspa9	Stress-70 protein, mitochondrial	1.1339	3	6
2D	VEAVNMAEGIIHDTETK	P38647	P38647	Hspa9	Stress-70 protein, mitochondrial	1.1011	7	12
2D	VINEPTAAALAYGLDK	P38647	P38647	Hspa9	Stress-70 protein, mitochondrial	1.0304	7	13
2D	VINEPTAAALAYGLDKSEDK	P38647	P38647	Hspa9	Stress-70 protein, mitochondrial	0.98468	4	8
2D	VLENAEGAR	P38647	P38647	Hspa9	Stress-70 protein, mitochondrial	1.1764	3	7
2D	VQQTVQDLFGR	P38647	P38647	Hspa9	Stress-70 protein, mitochondrial	1.3205	2	5
2D	DITAALAAER	P39053	P39053	Dnm1	Dynamin-1	0.71957	1	2
2D	FTDFEEVR	P39053	P39053	Dnm1	Dynamin-1	NaN	0	1
2D	GMEDLIPLVNR	P39053	P39053	Dnm1	Dynamin-1	0.83813	1	2
2D	HIFALFNTEQR	P39053	P39053	Dnm1	Dynamin-1	NaN	0	1
2D	IEGSGDQIDTYELSGGAR	P39053	P39053	Dnm1	Dynamin-1	NaN	0	2
2D	LQDAFSAIGQNADLDLPQIAVVGGQSAGK	P39053	P39053	Dnm1	Dynamin-1	NaN	0	1
2D	VPVGDQPPDIEFQIR	P39053	P39053	Dnm1	Dynamin-1	NaN	0	1
2D	VYSPHVLNLTLVDLPGMTK	P39053	P39053	Dnm1	Dynamin-1	NaN	0	1
2D	VLNQQLTNHIR	P39053;Q8BZ98	P39053	Dnm1;Dnm3	Dynamin-1;Dynamin-3	0.79438	3	4
2D	AGVYPEKDQAENEDGAQENTFSMDPQLER	P39054	P39054	Dnm2	Dynamin-2	0.74683	1	1
2D	ALLQMVQQFGVDFEK	P39054	P39054	Dnm2	Dynamin-2	NaN	0	2
2D	ALLQMVQQFGVDFEKR	P39054	P39054	Dnm2	Dynamin-2	0.97982	2	4
2D	DMILQFISR	P39054	P39054	Dnm2	Dynamin-2	1.0339	2	4
2D	ESSLILAVTPANMDLANSDALK	P39054	P39054	Dnm2	Dynamin-2	0.77166	1	2
2D	IEGSGDQVDTLELSGGAR	P39054	P39054	Dnm2	Dynamin-2	0.92849	2	4
2D	IVTTYIR	P39054	P39054	Dnm2	Dynamin-2	1.1361	1	1
2D	LQDAFSSIGQSCHLDLPQIAVVGGQSAGK	P39054	P39054	Dnm2	Dynamin-2	0.79364	1	1
2D	LQSQLLSLEK	P39054	P39054	Dnm2	Dynamin-2	0.93294	2	4
2D	QIELACDSQEDVDSWK	P39054	P39054	Dnm2	Dynamin-2	0.87809	1	2
2D	TEYAEFLHCK	P39054	P39054	Dnm2	Dynamin-2	NaN	0	1
2D	TGLFTPDLAFEAIVK	P39054	P39054	Dnm2	Dynamin-2	0.89611	2	3
2D	TLNQQLTNHIR	P39054	P39054	Dnm2	Dynamin-2	0.86608	3	4
2D	VPVGDQPPDIEYQIK	P39054	P39054	Dnm2	Dynamin-2	0.79121	1	2
2D	FPFELVK	P39054;P39053	P39054	Dnm2;Dnm1	Dynamin-2;Dynamin-1	0.93703	2	5
2D	GISPVPINLR	P39054;P39053	P39054	Dnm2;Dnm1	Dynamin-2;Dynamin-1	0.96209	2	3
2D	GYIGVVNR	P39054;P39053	P39054	Dnm2;Dnm1	Dynamin-2;Dynamin-1	0.94084	2	2
2D	TIMHLMINNTK	P39054;P39053	P39054	Dnm2;Dnm1	Dynamin-2;Dynamin-1	0.96668	2	3
2D	LDLMDEGTDARDVLENK	P39054;P39053;Q8BZ98	P39054	Dnm2;Dnm1;Dnm3	Dynamin-2;Dynamin-1;Dynamin-3	0.72956	1	2
2D	SSVLENFVGR	P39054;P39053;Q8BZ98	P39054	Dnm2;Dnm1;Dnm3	Dynamin-2;Dynamin-1;Dynamin-3	1.052	2	2
2D	KFFLSHPAYR	P39054;Q8BZ98	P39054	Dnm2;Dnm3	Dynamin-2;Dynamin-3	1.0598	1	1
2D	VYSPHVLNLTLIDLPGITK	P39054;Q8BZ98	P39054	Dnm2;Dnm3	Dynamin-2;Dynamin-3	0.74805	3	4
2D	YMLPLDNLK	P39054;Q8BZ98	P39054	Dnm2;Dnm3	Dynamin-2;Dynamin-3	0.85219	1	2
2D	FDGAVEAVAVR	P39098	P39098	Man1a2	Mannosyl-oligosaccharide 1,2-alpha-mannosidase IB	NaN	0	1
2D	GGLVFIGEWK	P39098	P39098	Man1a2	Mannosyl-oligosaccharide 1,2-alpha-mannosidase IB	NaN	0	1
2D	ADGATSDDLDLHDDR	P39447	P39447	Tjp1	Tight junction protein ZO-1	NaN	0	1
2D	APGFGFGIAISGGR	P39447	P39447	Tjp1	Tight junction protein ZO-1	NaN	0	1
2D	DNPHFQSGETSIVISDVLK	P39447	P39447	Tjp1	Tight junction protein ZO-1	2.4963	1	3
2D	EAGFLRPVTIFGPIADVAR	P39447	P39447	Tjp1	Tight junction protein ZO-1	NaN	0	2
2D	EAIQQQQNQLVWVSEGK	P39447	P39447	Tjp1	Tight junction protein ZO-1	NaN	0	1
2D	EEAVLFLLDLPK	P39447	P39447	Tjp1	Tight junction protein ZO-1	2.5882	1	1
2D	EGLEEGDQILR	P39447	P39447	Tjp1	Tight junction protein ZO-1	1.8632	1	2
2D	GEEVTILAQK	P39447	P39447	Tjp1	Tight junction protein ZO-1	NaN	0	1
2D	GGPAEGQLQENDR	P39447	P39447	Tjp1	Tight junction protein ZO-1	NaN	0	1
2D	LAGGNDVGIFVAGVLEDSPAAK	P39447	P39447	Tjp1	Tight junction protein ZO-1	2.3796	3	4
2D	LGSWLAIR	P39447	P39447	Tjp1	Tight junction protein ZO-1	3.1219	1	3
2D	SNHYDPEEDEEYYRK	P39447	P39447	Tjp1	Tight junction protein ZO-1	NaN	0	1
2D	VNNVDFTNIIR	P39447	P39447	Tjp1	Tight junction protein ZO-1	2.8423	1	2
2D	AQFETLQQLVQHYSER	P39688	P39688	Fyn	Tyrosine-protein kinase Fyn	NaN	0	2
2D	FQILNSSEGDWWEAR	P39688	P39688	Fyn	Tyrosine-protein kinase Fyn	NaN	0	1
2D	DCDALMAGCLQEAR	P39689	P39689	Cdkn1a	Cyclin-dependent kinase inhibitor 1	NaN	0	1
2D	WSEPNEEELVK	P39749	P39749	Fen1	Flap endonuclease 1	NaN	0	1
2D	CVNTTLQIK	P40124	P40124	Cap1	Adenylyl cyclase-associated protein 1	1.1884	4	8
2D	EIGGDVQK	P40124	P40124	Cap1	Adenylyl cyclase-associated protein 1	1.1263	1	1
2D	GAVPYVQAFDSLLANPVAEYLK	P40124	P40124	Cap1	Adenylyl cyclase-associated protein 1	1.0111	2	2
2D	HAEMVHTGLK	P40124	P40124	Cap1	Adenylyl cyclase-associated protein 1	1.1312	6	10
2D	HVSDDMK	P40124	P40124	Cap1	Adenylyl cyclase-associated protein 1	1.3104	2	3
2D	INSITVDNCK	P40124	P40124	Cap1	Adenylyl cyclase-associated protein 1	1.0257	1	1
2D	INSITVDNCKK	P40124	P40124	Cap1	Adenylyl cyclase-associated protein 1	1.0449	5	8
2D	KEPALLELEGK	P40124	P40124	Cap1	Adenylyl cyclase-associated protein 1	1.123	5	8
2D	KEPALLELEGKK	P40124	P40124	Cap1	Adenylyl cyclase-associated protein 1	0.97289	5	9
2D	LEAVSHTSDMHCGYGDSPSK	P40124	P40124	Cap1	Adenylyl cyclase-associated protein 1	1.1397	12	16
2D	LSDLLAPISEQIQEVITFR	P40124	P40124	Cap1	Adenylyl cyclase-associated protein 1	1.1545	1	2
2D	LVTTVTEIAG	P40124	P40124	Cap1	Adenylyl cyclase-associated protein 1	NaN	0	1
2D	NSLDCEIVSAK	P40124	P40124	Cap1	Adenylyl cyclase-associated protein 1	1.1389	2	4
2D	SALFAQINQGESITHALK	P40124	P40124	Cap1	Adenylyl cyclase-associated protein 1	1.2026	8	13
2D	SSEMNVLIPTEGGDFNEFPVPEQFK	P40124	P40124	Cap1	Adenylyl cyclase-associated protein 1	1.0196	2	2
2D	TDGCHAYLSK	P40124	P40124	Cap1	Adenylyl cyclase-associated protein 1	1.1677	7	11
2D	THKNPALK	P40124	P40124	Cap1	Adenylyl cyclase-associated protein 1	0.65382	2	2
2D	TLWNGQK	P40124	P40124	Cap1	Adenylyl cyclase-associated protein 1	1.2161	3	4
2D	VENQENVSNLVIDDTELK	P40124	P40124	Cap1	Adenylyl cyclase-associated protein 1	1.0964	3	6
2D	WRVENQENVSNLVIDDTELK	P40124	P40124	Cap1	Adenylyl cyclase-associated protein 1	NaN	0	1
2D	AVELAANTK	P40142	P40142	Tkt	Transketolase	0.80157	3	6
2D	DAIVQAVK	P40142	P40142	Tkt	Transketolase	0.79983	1	1
2D	HQPTAIIAK	P40142	P40142	Tkt	Transketolase	0.69248	3	7
2D	IIALDGDTK	P40142	P40142	Tkt	Transketolase	0.75962	1	3
2D	ILATPPQEDAPSVDIANIR	P40142	P40142	Tkt	Transketolase	0.69151	4	9
2D	ISSDLDGHPVPK	P40142	P40142	Tkt	Transketolase	0.68091	2	3
2D	ISSIQATTAAGSGHPTSCCSAAEIMAVLFFHTMR	P40142	P40142	Tkt	Transketolase	0.83254	1	2
2D	KISSDLDGHPVPK	P40142	P40142	Tkt	Transketolase	0.60814	2	3
2D	LAVSQVPR	P40142	P40142	Tkt	Transketolase	0.81724	5	7
2D	LGQSDPAPLQHQVDIYQK	P40142	P40142	Tkt	Transketolase	0.646	9	18
2D	MEGYHKPDQQK	P40142	P40142	Tkt	Transketolase	0.7355	1	3
2D	MFGIDKDAIVQAVK	P40142	P40142	Tkt	Transketolase	0.66607	5	7
2D	MPTPPSYK	P40142	P40142	Tkt	Transketolase	0.7357	1	2
2D	NMAEQIIQEIYSQVQSK	P40142	P40142	Tkt	Transketolase	NaN	0	1
2D	NSTFSELFK	P40142	P40142	Tkt	Transketolase	NaN	0	1
2D	NSTFSELFKK	P40142	P40142	Tkt	Transketolase	0.73935	7	15
2D	QAFTDVATGSLGQGLGAACGMAYTGK	P40142	P40142	Tkt	Transketolase	0.72808	4	7
2D	SGKPAELLK	P40142	P40142	Tkt	Transketolase	0.69701	6	7
2D	TSRPENAIIYSNNEDFQVGQAK	P40142	P40142	Tkt	Transketolase	0.71703	8	16
2D	TVPFCSTFAAFFTR	P40142	P40142	Tkt	Transketolase	0.75263	1	2
2D	VLDPFTIKPLDR	P40142	P40142	Tkt	Transketolase	0.64804	7	14
2D	VLDPFTIKPLDRK	P40142	P40142	Tkt	Transketolase	0.60934	2	4
2D	ILNTPNCALQIVAR	P40224	P40224	Cxcl12	Stromal cell-derived factor 1	3.1479	1	1
2D	EITGIGPSTTTETETIAK	P40336	P40336	Vps26a	Vacuolar protein sorting-associated protein 26A	1.2636	1	1
2D	ELALPGELTQSR	P40336	P40336	Vps26a	Vacuolar protein sorting-associated protein 26A	1.4639	1	2
2D	LFLAGYDPTPTMR	P40336	P40336	Vps26a	Vacuolar protein sorting-associated protein 26A	NaN	0	2
2D	YFLNLVLVDEEDRR	P40336	P40336	Vps26a	Vacuolar protein sorting-associated protein 26A	1.2391	1	2
2D	SWEEQMAEVGR	P40630	P40630	Tfam	Transcription factor A, mitochondrial	0.90354	1	2
2D	GVVVVMK	P41105	P41105	Rpl28	60S ribosomal protein L28	1.2635	1	0
2D	KPATSYVR	P41105	P41105	Rpl28	60S ribosomal protein L28	1.2091	3	4
2D	KTVGVEPAADGK	P41105	P41105	Rpl28	60S ribosomal protein L28	1.0083	2	3
2D	NCSSFLIK	P41105	P41105	Rpl28	60S ribosomal protein L28	1.1753	4	10
2D	NKQTYSTEPNNLK	P41105	P41105	Rpl28	60S ribosomal protein L28	1.1149	9	15
2D	QTYSTEPNNLK	P41105	P41105	Rpl28	60S ribosomal protein L28	1.0202	2	2
2D	SAHLQWMVVR	P41105	P41105	Rpl28	60S ribosomal protein L28	1.2445	2	5
2D	SQKPVVVK	P41105	P41105	Rpl28	60S ribosomal protein L28	1.1286	5	8
2D	TVGVEPAADGK	P41105	P41105	Rpl28	60S ribosomal protein L28	1.1239	1	3
2D	YNGLIHR	P41105	P41105	Rpl28	60S ribosomal protein L28	1.2099	6	8
2D	YNGLIHRK	P41105	P41105	Rpl28	60S ribosomal protein L28	1.3088	2	4
2D	MEVHELFR	P41216	P41216	Acsl1	Long-chain-fatty-acid--CoA ligase 1	NaN	0	1
2D	EASSTQDTGKLPVK	P41241	P41241	Csk	Tyrosine-protein kinase CSK	1.1251	2	1
2D	FSLDVCEAMEYLEGNNFVHR	P41241	P41241	Csk	Tyrosine-protein kinase CSK	1.0728	1	2
2D	GEFGDVMLGDYR	P41241	P41241	Csk	Tyrosine-protein kinase CSK	1.1912	1	2
2D	GSLVDYLR	P41241	P41241	Csk	Tyrosine-protein kinase CSK	1.665	1	2
2D	LLYPPETGLFLVR	P41241	P41241	Csk	Tyrosine-protein kinase CSK	1.0112	1	2
2D	NCWHLDAATRPTFLQLR	P41241	P41241	Csk	Tyrosine-protein kinase CSK	1.0214	2	3
2D	NDATAQAFLAEASVMTQLR	P41241	P41241	Csk	Tyrosine-protein kinase CSK	NaN	0	1
2D	NVLVSEDNVAK	P41241	P41241	Csk	Tyrosine-protein kinase CSK	0.97266	1	1
2D	LSLMPWFHGK	P41241;P41242	P41241	Csk;Matk	Tyrosine-protein kinase CSK;Megakaryocyte-associated tyrosine-protein kinase	1.5006	1	1
2D	LASVPEYR	P42128	P42128	Foxk1	Forkhead box protein K1	6.0813	1	1
2D	LVEQAFR	P42128;Q3UCQ1	P42128	Foxk1;Foxk2	Forkhead box protein K1;Forkhead box protein K2	NaN	0	1
2D	ASIPFSVVGSNQLIEAK	P42208	P42208	44076	Septin-2	0.7187	7	11
2D	GRLYPWGVVEVENPEHNDFLK	P42208	P42208	44076	Septin-2	0.89088	1	3
2D	KVENEDMNKDQILLEK	P42208	P42208	44076	Septin-2	0.6933	5	8
2D	LTVVDTPGYGDAINCR	P42208	P42208	44076	Septin-2	0.99116	5	11
2D	LYPWGVVEVENPEHNDFLK	P42208	P42208	44076	Septin-2	0.67813	6	10
2D	MQEMIAR	P42208	P42208	44076	Septin-2	1.0103	3	6
2D	STLINSLFLTDLYPER	P42208	P42208	44076	Septin-2	0.75567	3	7
2D	TIISYIDEQFER	P42208	P42208	44076	Septin-2	0.85085	4	8
2D	TMLITHMQDLQEVTQDLHYENFR	P42208	P42208	44076	Septin-2	0.84914	9	11
2D	TVQIEASTVEIEER	P42208	P42208	44076	Septin-2	0.83804	2	4
2D	VENEDMNKDQILLEK	P42208	P42208	44076	Septin-2	NaN	0	1
2D	VHCCFYFISPFGHGLKPLDVAFMK	P42208	P42208	44076	Septin-2	0.58529	1	2
2D	VNIVPVIAK	P42208	P42208	44076	Septin-2	0.76069	4	8
2D	YLHDESGLNR	P42208	P42208	44076	Septin-2	0.82431	1	2
2D	YLHDESGLNRR	P42208	P42208	44076	Septin-2	1.0922	5	10
2D	ELSAVTFPDIIR	P42225	P42225	Stat1	Signal transducer and activator of transcription 1	2.9481	1	1
2D	FHDLLSQLDDQYSR	P42225	P42225	Stat1	Signal transducer and activator of transcription 1	2.6759	1	3
2D	FLEQVHQLYDDSFPMEIR	P42225	P42225	Stat1	Signal transducer and activator of transcription 1	NaN	0	2
2D	LLGPNAGPDGLIPWTR	P42225	P42225	Stat1	Signal transducer and activator of transcription 1	3.2126	1	2
2D	TELISVSEVHPSR	P42225	P42225	Stat1	Signal transducer and activator of transcription 1	3.2802	1	1
2D	VMAAENIPENPLK	P42225	P42225	Stat1	Signal transducer and activator of transcription 1	NaN	0	1
2D	AILSTKPPGTFLLR	P42227	P42227	Stat3	Signal transducer and activator of transcription 3	4.163	1	1
2D	AQWNQLQQLDTR	P42227	P42227	Stat3	Signal transducer and activator of transcription 3	3.6401	1	3
2D	EGGVTFTWVEK	P42227	P42227	Stat3	Signal transducer and activator of transcription 3	2.9973	1	2
2D	ESHATLVFHNLLGEIDQQYSR	P42227	P42227	Stat3	Signal transducer and activator of transcription 3	4.2737	2	2
2D	FICVTPTTCSNTIDLPMSPR	P42227	P42227	Stat3	Signal transducer and activator of transcription 3	4.3752	1	2
2D	FNILGTNTK	P42227	P42227	Stat3	Signal transducer and activator of transcription 3	NaN	0	2
2D	GLSIEQLTTLAEK	P42227	P42227	Stat3	Signal transducer and activator of transcription 3	3.7134	1	4
2D	LENWITSLAESQLQTR	P42227	P42227	Stat3	Signal transducer and activator of transcription 3	4.864	2	4
2D	LLGPGVNYSGCQITWAK	P42227	P42227	Stat3	Signal transducer and activator of transcription 3	3.052	2	2
2D	LLQTAATAAQQGGQANHPTAAVVTEK	P42227	P42227	Stat3	Signal transducer and activator of transcription 3	3.4709	8	11
2D	MQQLEQMLTALDQMR	P42227	P42227	Stat3	Signal transducer and activator of transcription 3	3.3973	2	3
2D	QFLAPWIESQDWAYAASK	P42227	P42227	Stat3	Signal transducer and activator of transcription 3	3.5533	1	3
2D	QQIACIGGPPNICLDR	P42227	P42227	Stat3	Signal transducer and activator of transcription 3	NaN	0	1
2D	QQLNNMSFAEIIMGYK	P42227	P42227	Stat3	Signal transducer and activator of transcription 3	NaN	0	1
2D	SAFVVER	P42227	P42227	Stat3	Signal transducer and activator of transcription 3	NaN	0	1
2D	SQGDMQDLNGNNQSVTR	P42227	P42227	Stat3	Signal transducer and activator of transcription 3	NaN	0	2
2D	TLTDEELADWK	P42227	P42227	Stat3	Signal transducer and activator of transcription 3	3.0013	1	2
2D	TQIQSVEPYTK	P42227	P42227	Stat3	Signal transducer and activator of transcription 3	3.6624	1	0
2D	VCIDKDSGDVAALR	P42227	P42227	Stat3	Signal transducer and activator of transcription 3	4.6827	1	2
2D	YCRPESQEHPEADPGSAAPYLK	P42227	P42227	Stat3	Signal transducer and activator of transcription 3	2.0846	2	3
2D	YLEKPMEIAR	P42227	P42227	Stat3	Signal transducer and activator of transcription 3	2.9157	1	1
2D	YLEQLHQLYSDSFPMELR	P42227	P42227	Stat3	Signal transducer and activator of transcription 3	4.6705	1	4
2D	ATQLLEGLVQELQK	P42232	P42232	Stat5b	Signal transducer and activator of transcription 5B	1.4683	1	1
2D	YYTPVPCEPATAK	P42232	P42232	Stat5b	Signal transducer and activator of transcription 5B	NaN	0	1
2D	EAQTLQQYR	P42232;P42230	P42232	Stat5b;Stat5a	Signal transducer and activator of transcription 5B;Signal transducer and activator of transcription 5A	NaN	0	1
2D	HILYNEQR	P42232;P42230	P42232	Stat5b;Stat5a	Signal transducer and activator of transcription 5B;Signal transducer and activator of transcription 5A	NaN	0	1
2D	LAEIIWQNR	P42232;P42230	P42232	Stat5b;Stat5a	Signal transducer and activator of transcription 5B;Signal transducer and activator of transcription 5A	3.2887	1	2
2D	AAAAQLSLTQLSSGNPVYEK	P42567	P42567	Eps15	Epidermal growth factor receptor substrate 15	1.1075	1	4
2D	DMDGYVSGLEVR	P42567	P42567	Eps15	Epidermal growth factor receptor substrate 15	NaN	0	1
2D	DQFALAFHLINQK	P42567	P42567	Eps15	Epidermal growth factor receptor substrate 15	1.7169	1	3
2D	LQQETAQLEESVESGK	P42567	P42567	Eps15	Epidermal growth factor receptor substrate 15	NaN	0	1
2D	QVEAGNTGR	P42567	P42567	Eps15	Epidermal growth factor receptor substrate 15	NaN	0	2
2D	TSEVQDLQDEVQR	P42567	P42567	Eps15	Epidermal growth factor receptor substrate 15	1.6479	1	1
2D	YDAIFDSLSPVDGFLSGDK	P42567	P42567	Eps15	Epidermal growth factor receptor substrate 15	1.3619	1	1
2D	YDEIFLKTDK	P42567	P42567	Eps15	Epidermal growth factor receptor substrate 15	1.3638	1	1
2D	DYLGDFIEHYAQLGPSQPPDLAQAQDEPR	P42669	P42669	Pura	Transcriptional activator protein Pur-alpha	0.72366	1	2
2D	FFFDVGSNK	P42669	P42669	Pura	Transcriptional activator protein Pur-alpha	0.71721	2	4
2D	FGHTFCK	P42669	P42669	Pura	Transcriptional activator protein Pur-alpha	0.79259	2	3
2D	GPGLGSTQGQTIALPAQGLIEFR	P42669	P42669	Pura	Transcriptional activator protein Pur-alpha	0.64104	2	6
2D	IAEVGAGGNK	P42669	P42669	Pura	Transcriptional activator protein Pur-alpha	0.79011	1	1
2D	LIDDYGVEEEPAELPEGTSLTVDNKR	P42669	P42669	Pura	Transcriptional activator protein Pur-alpha	0.57193	2	5
2D	VSEVKPTYR	P42669	P42669	Pura	Transcriptional activator protein Pur-alpha	0.68279	2	2
2D	IQEHLQNSGLAQR	P42859	P42859	Htt	Huntingtin	NaN	0	1
2D	LFEPLVIK	P42859	P42859	Htt	Huntingtin	NaN	0	2
2D	LGQVSIHSVWLGNNITPLR	P42859	P42859	Htt	Huntingtin	NaN	0	1
2D	VVAAVSHELITSTTR	P42859	P42859	Htt	Huntingtin	1.0301	1	2
2D	ALAENSGVK	P42932	P42932	Cct8	T-complex protein 1 subunit theta	1.5174	1	1
2D	APGFAQMLK	P42932	P42932	Cct8	T-complex protein 1 subunit theta	1.6065	6	9
2D	AVDDGVNTFK	P42932	P42932	Cct8	T-complex protein 1 subunit theta	1.5672	2	3
2D	DMLEASILDTYLGK	P42932	P42932	Cct8	T-complex protein 1 subunit theta	1.5695	2	6
2D	EDGAISTIVLR	P42932	P42932	Cct8	T-complex protein 1 subunit theta	1.6451	2	4
2D	ELEVQHPAAK	P42932	P42932	Cct8	T-complex protein 1 subunit theta	1.5571	1	1
2D	FAEAFEAIPR	P42932	P42932	Cct8	T-complex protein 1 subunit theta	1.661	4	6
2D	GEENLMDAQVK	P42932	P42932	Cct8	T-complex protein 1 subunit theta	1.2835	1	1
2D	GSTDNLMDDIER	P42932	P42932	Cct8	T-complex protein 1 subunit theta	1.6139	1	2
2D	HEKEDGAISTIVLR	P42932	P42932	Cct8	T-complex protein 1 subunit theta	1.6113	3	6
2D	HFSGLEEAVYR	P42932	P42932	Cct8	T-complex protein 1 subunit theta	1.7191	4	7
2D	IAVYSCPFDGMITETK	P42932	P42932	Cct8	T-complex protein 1 subunit theta	1.6203	5	12
2D	ILGSGIYSSSVLHGMVFK	P42932	P42932	Cct8	T-complex protein 1 subunit theta	1.5843	2	3
2D	LATNAAVTVLR	P42932	P42932	Cct8	T-complex protein 1 subunit theta	1.7304	5	9
2D	LFVTNDAATILR	P42932	P42932	Cct8	T-complex protein 1 subunit theta	2.0118	2	3
2D	LIAQACVSIFPDSGNFNVDNIR	P42932	P42932	Cct8	T-complex protein 1 subunit theta	NaN	0	3
2D	LVPGGGATEIELAK	P42932	P42932	Cct8	T-complex protein 1 subunit theta	1.464	3	6
2D	NVGLDIEAEVPAVK	P42932	P42932	Cct8	T-complex protein 1 subunit theta	1.4958	2	7
2D	QITSYGETCPGLEQYAIKK	P42932	P42932	Cct8	T-complex protein 1 subunit theta	1.4198	3	4
2D	TAEELMNFSK	P42932	P42932	Cct8	T-complex protein 1 subunit theta	NaN	0	1
2D	TAYGPNGMNK	P42932	P42932	Cct8	T-complex protein 1 subunit theta	1.4194	4	6
2D	YNIMLVR	P42932	P42932	Cct8	T-complex protein 1 subunit theta	1.7266	3	6
2D	SETAPAAPAAPAPAEK	P43274	P43274	Hist1h1e	Histone H1.4	0.78318	4	6
2D	SETAPAAPAAPAPAEKTPVK	P43274	P43274	Hist1h1e	Histone H1.4	NaN	0	2
2D	KKPAGPSVSELIVQAVSSSK	P43275	P43275	Hist1h1a	Histone H1.1	0.67978	2	3
2D	SLAAAGYDVEK	P43275	P43275	Hist1h1a	Histone H1.1	0.89171	1	2
2D	SLAAAGYDVEKNNSR	P43275	P43275	Hist1h1a	Histone H1.1	NaN	0	2
2D	ALAAGGYDVEK	P43276	P43276	Hist1h1b	Histone H1.5	0.3265	1	1
2D	ATGPPVSELITK	P43276	P43276	Hist1h1b	Histone H1.5	0.65549	6	15
2D	KALAAGGYDVEK	P43276	P43276	Hist1h1b	Histone H1.5	0.31043	1	1
2D	KATGPPVSELITK	P43276	P43276	Hist1h1b	Histone H1.5	0.56317	10	10
2D	SETAPAAPAAPAPVEK	P43277	P43277	Hist1h1d	Histone H1.3	0.5214	3	4
2D	AGTQLLAGLR	P43406	P43406	Itgav	Integrin alpha-V;Integrin alpha-V heavy chain;Integrin alpha-V light chain	1.184	4	8
2D	AILNLQWPYK	P43406	P43406	Itgav	Integrin alpha-V;Integrin alpha-V heavy chain;Integrin alpha-V light chain	0.94576	2	8
2D	ALFLHNR	P43406	P43406	Itgav	Integrin alpha-V;Integrin alpha-V heavy chain;Integrin alpha-V light chain	1.3574	3	3
2D	DKLTPITIFMEYR	P43406	P43406	Itgav	Integrin alpha-V;Integrin alpha-V heavy chain;Integrin alpha-V light chain	1.1773	1	2
2D	DYAKDDPLEFK	P43406	P43406	Itgav	Integrin alpha-V;Integrin alpha-V heavy chain;Integrin alpha-V light chain	1.433	1	1
2D	EQLQPHENGEGNSET	P43406	P43406	Itgav	Integrin alpha-V;Integrin alpha-V heavy chain;Integrin alpha-V light chain	NaN	0	1
2D	FSVHQQSEMDTSVK	P43406	P43406	Itgav	Integrin alpha-V;Integrin alpha-V heavy chain;Integrin alpha-V light chain	NaN	0	1
2D	GLVYIFNGR	P43406	P43406	Itgav	Integrin alpha-V;Integrin alpha-V heavy chain;Integrin alpha-V light chain	1.2484	3	3
2D	ILACAPLYHWR	P43406	P43406	Itgav	Integrin alpha-V;Integrin alpha-V heavy chain;Integrin alpha-V light chain	1.142	2	2
2D	IQSSNSFDNVSPVVSYK	P43406	P43406	Itgav	Integrin alpha-V;Integrin alpha-V heavy chain;Integrin alpha-V light chain	1.1058	2	5
2D	IYIGDDNPLTLTVK	P43406	P43406	Itgav	Integrin alpha-V;Integrin alpha-V heavy chain;Integrin alpha-V light chain	1.0788	2	4
2D	LEVSVNSDQKK	P43406	P43406	Itgav	Integrin alpha-V;Integrin alpha-V heavy chain;Integrin alpha-V light chain	1.1221	2	2
2D	LNGFEVFAR	P43406	P43406	Itgav	Integrin alpha-V;Integrin alpha-V heavy chain;Integrin alpha-V light chain	1.159	2	4
2D	LTPITIFMEYR	P43406	P43406	Itgav	Integrin alpha-V;Integrin alpha-V heavy chain;Integrin alpha-V light chain	1.2684	2	3
2D	QAHILLDCGEDNVCKPK	P43406	P43406	Itgav	Integrin alpha-V;Integrin alpha-V heavy chain;Integrin alpha-V light chain	1.0971	1	3
2D	SAILYVK	P43406	P43406	Itgav	Integrin alpha-V;Integrin alpha-V heavy chain;Integrin alpha-V light chain	NaN	0	2
2D	SHQWFGASVR	P43406	P43406	Itgav	Integrin alpha-V;Integrin alpha-V heavy chain;Integrin alpha-V light chain	1.1804	3	4
2D	SLLWTETFMNK	P43406	P43406	Itgav	Integrin alpha-V;Integrin alpha-V heavy chain;Integrin alpha-V light chain	NaN	0	1
2D	SSASFNIIEFPYK	P43406	P43406	Itgav	Integrin alpha-V;Integrin alpha-V heavy chain;Integrin alpha-V light chain	1.0592	2	5
2D	TVEYAPCR	P43406	P43406	Itgav	Integrin alpha-V;Integrin alpha-V heavy chain;Integrin alpha-V light chain	1.1818	1	1
2D	YDPNVYSIK	P43406	P43406	Itgav	Integrin alpha-V;Integrin alpha-V heavy chain;Integrin alpha-V light chain	1.0482	3	3
2D	YNNQLATR	P43406	P43406	Itgav	Integrin alpha-V;Integrin alpha-V heavy chain;Integrin alpha-V light chain	1.2155	1	1
2D	KPSSAAYQK	P43407	P43407	Sdc2	Syndecan-2	6.8909	1	2
2D	EVSDGVLTSSK	P43883	P43883	Plin2	Perilipin-2	NaN	0	1
2D	LEPQIAVANTYACK	P43883	P43883	Plin2	Perilipin-2	NaN	0	1
2D	SQETISQLHSTVHLIEFAR	P43883	P43883	Plin2	Perilipin-2	NaN	0	3
2D	VANLPLVSSTYDLVSSAYVSTK	P43883	P43883	Plin2	Perilipin-2	0.99101	1	2
2D	EVGVALQEK	P45376	P45376	Akr1b1	Aldose reductase	0.87503	1	2
2D	GIVVTAYSPLGSPDRPWAKPEDPSLLEDPR	P45376	P45376	Akr1b1	Aldose reductase	0.58863	2	6
2D	HIDCAQVYQNEK	P45376	P45376	Akr1b1	Aldose reductase	0.88822	10	15
2D	LIEYCHSK	P45376	P45376	Akr1b1	Aldose reductase	0.61516	1	2
2D	LWCTFHDK	P45376	P45376	Akr1b1	Aldose reductase	0.91945	3	6
2D	MPTLGLGTWK	P45376	P45376	Akr1b1	Aldose reductase	0.7755	1	3
2D	TTAQVLIR	P45376	P45376	Akr1b1	Aldose reductase	0.80227	5	8
2D	VCALMSCAK	P45376	P45376	Akr1b1	Aldose reductase	0.89259	7	10
2D	YKPAVNQIECHPYLTQEK	P45376	P45376	Akr1b1	Aldose reductase	0.77022	7	15
2D	DEYYHLLAEK	P45481	P45481	Crebbp	CREB-binding protein	NaN	0	1
2D	ASGVTVNDEVIK	P45591	P45591	Cfl2	Cofilin-2	0.78262	1	1
2D	AVLFCLSDDKR	P45591	P45591	Cfl2	Cofilin-2	0.8763	4	4
2D	ESKKEDLVFIFWAPESAPLK	P45591	P45591	Cfl2	Cofilin-2	1.0522	1	3
2D	HEWQVNGLDDIKDR	P45591	P45591	Cfl2	Cofilin-2	1.0741	1	1
2D	KEDLVFIFWAPESAPLK	P45591	P45591	Cfl2	Cofilin-2	1.052	10	23
2D	LGGSVVVSLEGKPL	P45591	P45591	Cfl2	Cofilin-2	1.1091	1	1
2D	QIIVEEAK	P45591	P45591	Cfl2	Cofilin-2	0.89304	1	2
2D	QILVGDIGDTVEDPYTSFVK	P45591	P45591	Cfl2	Cofilin-2	0.94038	2	3
2D	FDGGVEAIATR	P45700	P45700	Man1a1	Mannosyl-oligosaccharide 1,2-alpha-mannosidase IA	NaN	0	1
2D	GWDQGLLGMCEGEK	P45878	P45878	Fkbp2	Peptidyl-prolyl cis-trans isomerase FKBP2	1.1685	1	2
2D	IPGGATLVFEVELLK	P45878	P45878	Fkbp2	Peptidyl-prolyl cis-trans isomerase FKBP2	0.93993	1	1
2D	LEDGTEFDSSLPQNQPFVFSLGTGQVIK	P45878	P45878	Fkbp2	Peptidyl-prolyl cis-trans isomerase FKBP2	0.99009	2	3
2D	LVIPSELGYGER	P45878	P45878	Fkbp2	Peptidyl-prolyl cis-trans isomerase FKBP2	NaN	0	1
2D	AAWEVDSGR	P45952	P45952	Acadm	Medium-chain specific acyl-CoA dehydrogenase, mitochondrial	0.86231	1	1
2D	ANWYFLLAR	P45952	P45952	Acadm	Medium-chain specific acyl-CoA dehydrogenase, mitochondrial	0.95092	1	2
2D	IAMGAFDR	P45952	P45952	Acadm	Medium-chain specific acyl-CoA dehydrogenase, mitochondrial	NaN	0	1
2D	IYQIYEGTAQIQR	P45952	P45952	Acadm	Medium-chain specific acyl-CoA dehydrogenase, mitochondrial	NaN	0	1
2D	MWITNGGK	P45952	P45952	Acadm	Medium-chain specific acyl-CoA dehydrogenase, mitochondrial	NaN	0	1
2D	NTYYASIAK	P45952	P45952	Acadm	Medium-chain specific acyl-CoA dehydrogenase, mitochondrial	0.76568	2	2
2D	DAALVVAEAVADK	P46061	P46061	Rangap1	Ran GTPase-activating protein 1	NaN	0	1
2D	DAALVVAEAVADKAELEK	P46061	P46061	Rangap1	Ran GTPase-activating protein 1	1.4328	4	7
2D	LNNCGMGIGGGK	P46061	P46061	Rangap1	Ran GTPase-activating protein 1	1.1218	3	3
2D	LNTAEDAKDVIK	P46061	P46061	Rangap1	Ran GTPase-activating protein 1	1.573	1	1
2D	TQVAGGQLSFK	P46061	P46061	Rangap1	Ran GTPase-activating protein 1	2.3115	1	1
2D	VINLNDNTFTEK	P46061	P46061	Rangap1	Ran GTPase-activating protein 1	NaN	0	1
2D	NLFGPVNHEELTR	P46414	P46414	Cdkn1b	Cyclin-dependent kinase inhibitor 1B	NaN	0	1
2D	AENSSLNLIGK	P46460	P46460	Nsf	Vesicle-fusing ATPase	0.8758	1	1
2D	DIEAMDPSILK	P46460	P46460	Nsf	Vesicle-fusing ATPase	NaN	0	1
2D	EFSDIFR	P46460	P46460	Nsf	Vesicle-fusing ATPase	0.75938	2	2
2D	GHQLLSADVDIK	P46460	P46460	Nsf	Vesicle-fusing ATPase	1.1311	2	2
2D	IAEESNFPFIK	P46460	P46460	Nsf	Vesicle-fusing ATPase	0.83819	1	2
2D	LGANSGLHIIIFDEIDAICK	P46460	P46460	Nsf	Vesicle-fusing ATPase	NaN	0	1
2D	LLIIGTTSR	P46460	P46460	Nsf	Vesicle-fusing ATPase	1.041	2	2
2D	LQILHIHTAR	P46460	P46460	Nsf	Vesicle-fusing ATPase	0.97521	3	3
2D	MEIGLPDEK	P46460	P46460	Nsf	Vesicle-fusing ATPase	0.64256	1	1
2D	MGIGGLDKEFSDIFR	P46460	P46460	Nsf	Vesicle-fusing ATPase	0.73253	1	1
2D	MIGFSETAK	P46460	P46460	Nsf	Vesicle-fusing ATPase	NaN	0	1
2D	NFSGAELEGLVR	P46460	P46460	Nsf	Vesicle-fusing ATPase	NaN	0	1
2D	NIDSNPYDTDK	P46460	P46460	Nsf	Vesicle-fusing ATPase	NaN	0	1
2D	NSDRTPLVSVLLEGPPHSGK	P46460	P46460	Nsf	Vesicle-fusing ATPase	NaN	0	1
2D	SQLSCVVVDDIER	P46460	P46460	Nsf	Vesicle-fusing ATPase	0.94818	1	1
2D	VLDDGELLVQQTK	P46460	P46460	Nsf	Vesicle-fusing ATPase	0.9295	1	1
2D	YVGESEANIR	P46460	P46460	Nsf	Vesicle-fusing ATPase	1.0015	1	1
2D	ENKPSIIFIDEIDSLCGSR	P46467	P46467	Vps4b	Vacuolar protein sorting-associated protein 4B	0.45654	1	3
2D	IYIPLPEAHAR	P46467	P46467	Vps4b	Vacuolar protein sorting-associated protein 4B	3.5011	1	1
2D	LHLGSTQNSLTEADFQELGR	P46467	P46467	Vps4b	Vacuolar protein sorting-associated protein 4B	NaN	0	2
2D	LQNQLQGAIVIERPNVK	P46467	P46467	Vps4b	Vacuolar protein sorting-associated protein 4B	NaN	0	2
2D	NLFQLAR	P46467	P46467	Vps4b	Vacuolar protein sorting-associated protein 4B	4.2677	2	2
2D	ACLIFFDEIDAIGGAR	P46471	P46471	Psmc2	26S protease regulatory subunit 7	1.3628	1	3
2D	ALDEGDIALLK	P46471	P46471	Psmc2	26S protease regulatory subunit 7	1.0384	2	4
2D	DFLEAVNK	P46471	P46471	Psmc2	26S protease regulatory subunit 7	1.0686	2	3
2D	ELFEMAR	P46471	P46471	Psmc2	26S protease regulatory subunit 7	1.1491	1	1
2D	ESDTGLAPPALWDLAADK	P46471	P46471	Psmc2	26S protease regulatory subunit 7	1.0868	1	2
2D	ESDTGLAPPALWDLAADKQTLQSEQPLQVAR	P46471	P46471	Psmc2	26S protease regulatory subunit 7	0.96104	1	3
2D	EVVETPLLHPER	P46471	P46471	Psmc2	26S protease regulatory subunit 7	0.94748	2	4
2D	FDDGAGGDNEVQR	P46471	P46471	Psmc2	26S protease regulatory subunit 7	1.2413	1	1
2D	FVNLGIEPPKGVLLFGPPGTGK	P46471	P46471	Psmc2	26S protease regulatory subunit 7	0.94954	1	2
2D	FVVDLSDQVAPTDIEEGMR	P46471	P46471	Psmc2	26S protease regulatory subunit 7	1.3739	1	3
2D	GVLLFGPPGTGK	P46471	P46471	Psmc2	26S protease regulatory subunit 7	0.91312	2	3
2D	IATEKDFLEAVNK	P46471	P46471	Psmc2	26S protease regulatory subunit 7	1.0517	2	2
2D	IDPTVTMMQVEEKPDVTYSDVGGCK	P46471	P46471	Psmc2	26S protease regulatory subunit 7	0.94568	1	2
2D	IEFSLPDLEGR	P46471	P46471	Psmc2	26S protease regulatory subunit 7	1.0373	2	4
2D	INELTGIK	P46471	P46471	Psmc2	26S protease regulatory subunit 7	1.3762	1	2
2D	KIEFSLPDLEGR	P46471	P46471	Psmc2	26S protease regulatory subunit 7	NaN	0	1
2D	LCPNSTGAEIR	P46471	P46471	Psmc2	26S protease regulatory subunit 7	NaN	0	1
2D	QVEDDIQQLLK	P46471	P46471	Psmc2	26S protease regulatory subunit 7	1.1591	1	2
2D	QVEDDIQQLLKK	P46471	P46471	Psmc2	26S protease regulatory subunit 7	1.337	1	1
2D	SVCTEAGMFAIR	P46471	P46471	Psmc2	26S protease regulatory subunit 7	1.5828	1	3
2D	TMLELINQLDGFDPR	P46471	P46471	Psmc2	26S protease regulatory subunit 7	NaN	0	2
2D	VIGSELVQK	P46471	P46471	Psmc2	26S protease regulatory subunit 7	1.1471	1	2
2D	VLMATNRPDTLDPALMRPGR	P46471	P46471	Psmc2	26S protease regulatory subunit 7	1.029	2	3
2D	YQIHIPLPPK	P46471	P46471	Psmc2	26S protease regulatory subunit 7	NaN	0	2
2D	NILTEIYR	P46638	P46638	Rab11b	Ras-related protein Rab-11B	1.4599	1	3
2D	NNLSFIETSALDSTNVEEAFK	P46638	P46638	Rab11b	Ras-related protein Rab-11B	1.2206	3	5
2D	AQIWDTAGQER	P46638;P62492	P46638	Rab11b;Rab11a	Ras-related protein Rab-11B;Ras-related protein Rab-11A	NaN	0	3
2D	AVPTDEAR	P46638;P62492	P46638	Rab11b;Rab11a	Ras-related protein Rab-11B;Ras-related protein Rab-11A	1.7263	1	1
2D	DDEYDYLFK	P46638;P62492	P46638	Rab11b;Rab11a	Ras-related protein Rab-11B;Ras-related protein Rab-11A	1.4821	1	2
2D	DHADSNIVIMLVGNK	P46638;P62492	P46638	Rab11b;Rab11a	Ras-related protein Rab-11B;Ras-related protein Rab-11A	1.5397	6	7
2D	GAVGALLVYDIAK	P46638;P62492	P46638	Rab11b;Rab11a	Ras-related protein Rab-11B;Ras-related protein Rab-11A	1.5386	4	4
2D	GTRDDEYDYLFK	P46638;P62492	P46638	Rab11b;Rab11a	Ras-related protein Rab-11B;Ras-related protein Rab-11A	0.51321	2	6
2D	HLTYENVER	P46638;P62492	P46638	Rab11b;Rab11a	Ras-related protein Rab-11B;Ras-related protein Rab-11A	NaN	0	1
2D	NEFNLESK	P46638;P62492	P46638	Rab11b;Rab11a	Ras-related protein Rab-11B;Ras-related protein Rab-11A	1.5918	2	2
2D	STIGVEFATR	P46638;P62492	P46638	Rab11b;Rab11a	Ras-related protein Rab-11B;Ras-related protein Rab-11A	1.7685	2	4
2D	VVLIGDSGVGK	P46638;P62492	P46638	Rab11b;Rab11a	Ras-related protein Rab-11B;Ras-related protein Rab-11A	1.497	2	5
2D	AITSAYYR	P46638;P62492;Q9WTL2	P46638	Rab11b;Rab11a;Rab25	Ras-related protein Rab-11B;Ras-related protein Rab-11A;Ras-related protein Rab-25	1.9084	1	3
2D	AHIVFDFHQAADGIQEQQR	P46664	P46664	Adss	Adenylosuccinate synthetase isozyme 2	2.5528	3	4
2D	DGVYFLYEALHGPPK	P46664	P46664	Adss	Adenylosuccinate synthetase isozyme 2	1.4862	2	4
2D	DGVYFLYEALHGPPKK	P46664	P46664	Adss	Adenylosuccinate synthetase isozyme 2	2.605	1	6
2D	EFGVTTGR	P46664	P46664	Adss	Adenylosuccinate synthetase isozyme 2	NaN	0	1
2D	ELPVNAQNYVR	P46664	P46664	Adss	Adenylosuccinate synthetase isozyme 2	2.6474	1	1
2D	FIEDELQIPVK	P46664	P46664	Adss	Adenylosuccinate synthetase isozyme 2	2.1786	1	1
2D	GLDGWEK	P46664	P46664	Adss	Adenylosuccinate synthetase isozyme 2	2.3075	1	1
2D	MCDLVSDFDGFSER	P46664	P46664	Adss	Adenylosuccinate synthetase isozyme 2	2.7496	3	5
2D	VGIGAFPTEQDNEIGELLQTR	P46664	P46664	Adss	Adenylosuccinate synthetase isozyme 2	2.2006	3	6
2D	VVDLLAQDADIVCR	P46664	P46664	Adss	Adenylosuccinate synthetase isozyme 2	2.5425	3	5
2D	ESMIQLF	P46664;P28650	P46664	Adss;Adssl1	Adenylosuccinate synthetase isozyme 2;Adenylosuccinate synthetase isozyme 1	NaN	0	3
2D	IALEPEQILR	P46718	P46718	Pdcd2	Programmed cell death protein 2	4.7559	1	1
2D	SLFLFCCR	P46718	P46718	Pdcd2	Programmed cell death protein 2	7.9082	1	1
2D	AAHIFNESLVCHQIR	P46735	P46735	Myo1b	Unconventional myosin-Ib	1.7255	1	2
2D	EQLLQSNPVLEAFGNAK	P46735	P46735	Myo1b	Unconventional myosin-Ib	NaN	0	1
2D	FLNDTTLPHSCFR	P46735	P46735	Myo1b	Unconventional myosin-Ib	NaN	0	1
2D	IFLLTNNNLLLADQK	P46735	P46735	Myo1b	Unconventional myosin-Ib	1.7039	1	2
2D	IIIAEVVNK	P46735	P46735	Myo1b	Unconventional myosin-Ib	1.9363	1	3
2D	LEASELFK	P46735	P46735	Myo1b	Unconventional myosin-Ib	1.6212	1	2
2D	LEDLATLIQK	P46735	P46735	Myo1b	Unconventional myosin-Ib	2.1507	1	1
2D	LFSWLVNR	P46735	P46735	Myo1b	Unconventional myosin-Ib	1.9378	1	2
2D	LNQVCATHQHFESR	P46735	P46735	Myo1b	Unconventional myosin-Ib	1.9235	3	3
2D	LVMSYVAAVCGK	P46735	P46735	Myo1b	Unconventional myosin-Ib	1.9727	1	1
2D	NWPSRPYLFLDSTHK	P46735	P46735	Myo1b	Unconventional myosin-Ib	NaN	0	1
2D	SEVPLVDVTK	P46735	P46735	Myo1b	Unconventional myosin-Ib	1.3514	1	2
2D	SLRDQDKDQCILITGESGAGK	P46735	P46735	Myo1b	Unconventional myosin-Ib	NaN	0	1
2D	TLFQLEDLR	P46735	P46735	Myo1b	Unconventional myosin-Ib	NaN	0	1
2D	TLFQLEDLRK	P46735	P46735	Myo1b	Unconventional myosin-Ib	3.0479	1	2
2D	VNGVDDAANFR	P46735	P46735	Myo1b	Unconventional myosin-Ib	NaN	0	1
2D	YRDQFTDQQK	P46735	P46735	Myo1b	Unconventional myosin-Ib	NaN	0	1
2D	IEIPIHIVPHITIGK	P46737	P46737	Brcc3	Lys-63-specific deubiquitinase BRCC36	0.73264	2	4
2D	IHSLTHLDSVTK	P46737	P46737	Brcc3	Lys-63-specific deubiquitinase BRCC36	1.0017	1	1
2D	VCLESAVELPK	P46737	P46737	Brcc3	Lys-63-specific deubiquitinase BRCC36	0.97972	1	1
2D	VEISPEQLSAASTEAER	P46737	P46737	Brcc3	Lys-63-specific deubiquitinase BRCC36	0.80755	1	2
2D	IHNGSVFTK	P46737;Q7M757	P46737	Brcc3;C6.1al	Lys-63-specific deubiquitinase BRCC36;Lys-63-specific deubiquitinase BRCC36-like	NaN	0	1
2D	DDFLGQVDVPLYPLPTENPR	P46935	P46935	Nedd4	E3 ubiquitin-protein ligase NEDD4	2.3189	1	3
2D	DFVLHPR	P46935	P46935	Nedd4	E3 ubiquitin-protein ligase NEDD4	3.595	1	2
2D	DILGASDPYVR	P46935	P46935	Nedd4	E3 ubiquitin-protein ligase NEDD4	3.9917	1	2
2D	EGFFELIPQDLIK	P46935	P46935	Nedd4	E3 ubiquitin-protein ligase NEDD4	NaN	0	1
2D	ESPENWEIVR	P46935	P46935	Nedd4	E3 ubiquitin-protein ligase NEDD4	4.5347	1	2
2D	FIIDEELFGQTHQHELK	P46935	P46935	Nedd4	E3 ubiquitin-protein ligase NEDD4	3.094	5	11
2D	LITLHDMESVDSEYYSSLR	P46935	P46935	Nedd4	E3 ubiquitin-protein ligase NEDD4	3.8664	1	1
2D	LTRDDFLGQVDVPLYPLPTENPR	P46935	P46935	Nedd4	E3 ubiquitin-protein ligase NEDD4	NaN	0	1
2D	LWIEFDGEK	P46935	P46935	Nedd4	E3 ubiquitin-protein ligase NEDD4	3.0295	1	1
2D	VAGMAVYHGK	P46935	P46935	Nedd4	E3 ubiquitin-protein ligase NEDD4	3.8537	2	5
2D	VIAGIGLAK	P46935	P46935	Nedd4	E3 ubiquitin-protein ligase NEDD4	4.3022	2	2
2D	VPMNGFAELYGSNGPQSFTVEQWGTPDK	P46935	P46935	Nedd4	E3 ubiquitin-protein ligase NEDD4	2.1475	1	1
2D	VPMNGFAELYGSNGPQSFTVEQWGTPDKLPR	P46935	P46935	Nedd4	E3 ubiquitin-protein ligase NEDD4	NaN	0	2
2D	WILENDPTELDLR	P46935	P46935	Nedd4	E3 ubiquitin-protein ligase NEDD4	NaN	0	2
2D	WNEEILFR	P46935	P46935	Nedd4	E3 ubiquitin-protein ligase NEDD4	3.8689	1	6
2D	GLDYGGVAR	P46935;Q8CFI0	P46935	Nedd4;Nedd4l	E3 ubiquitin-protein ligase NEDD4;E3 ubiquitin-protein ligase NEDD4-like	NaN	0	2
2D	LLDGFFIRPFYK	P46935;Q8CFI0	P46935	Nedd4;Nedd4l	E3 ubiquitin-protein ligase NEDD4;E3 ubiquitin-protein ligase NEDD4-like	3.049	1	3
2D	LLQFVTGTSR	P46935;Q8CFI0	P46935	Nedd4;Nedd4l	E3 ubiquitin-protein ligase NEDD4;E3 ubiquitin-protein ligase NEDD4-like	4.0066	1	2
2D	ITQSAPVK	P46938	P46938	Yap1	Transcriptional coactivator YAP1	NaN	0	2
2D	NINPSTANAPK	P46938	P46938	Yap1	Transcriptional coactivator YAP1	3.1118	1	2
2D	QASTDAGTAGALTPQHVR	P46938	P46938	Yap1	Transcriptional coactivator YAP1	NaN	0	2
2D	TANVPQTVPMR	P46938	P46938	Yap1	Transcriptional coactivator YAP1	3.1499	1	1
2D	TMTTNSSDPFLNSGTYHSR	P46938	P46938	Yap1	Transcriptional coactivator YAP1	2.9287	1	1
2D	EAYYWLR	P46978	P46978	Stt3a	Dolichyl-diphosphooligosaccharide--protein glycosyltransferase subunit STT3A	0.78388	1	2
2D	EGSPVLLNCLMYK	P46978	P46978	Stt3a	Dolichyl-diphosphooligosaccharide--protein glycosyltransferase subunit STT3A	0.65907	2	6
2D	ENDYYTPTGEFR	P46978	P46978	Stt3a	Dolichyl-diphosphooligosaccharide--protein glycosyltransferase subunit STT3A	0.69945	1	3
2D	ENDYYTPTGEFRVDR	P46978	P46978	Stt3a	Dolichyl-diphosphooligosaccharide--protein glycosyltransferase subunit STT3A	1.0366	1	1
2D	FESVIHEFDPYFNYR	P46978	P46978	Stt3a	Dolichyl-diphosphooligosaccharide--protein glycosyltransferase subunit STT3A	0.79288	2	4
2D	FGQVYTEAK	P46978	P46978	Stt3a	Dolichyl-diphosphooligosaccharide--protein glycosyltransferase subunit STT3A	0.76212	3	6
2D	FHNWFDDR	P46978	P46978	Stt3a	Dolichyl-diphosphooligosaccharide--protein glycosyltransferase subunit STT3A	0.82616	1	1
2D	FLAEEGFYK	P46978	P46978	Stt3a	Dolichyl-diphosphooligosaccharide--protein glycosyltransferase subunit STT3A	0.71121	3	5
2D	FYSLLDPSYAK	P46978	P46978	Stt3a	Dolichyl-diphosphooligosaccharide--protein glycosyltransferase subunit STT3A	0.84458	2	4
2D	HNTPEDAK	P46978	P46978	Stt3a	Dolichyl-diphosphooligosaccharide--protein glycosyltransferase subunit STT3A	0.63653	1	1
2D	IIFDDFR	P46978	P46978	Stt3a	Dolichyl-diphosphooligosaccharide--protein glycosyltransferase subunit STT3A	0.77292	4	4
2D	ISPWTGR	P46978	P46978	Stt3a	Dolichyl-diphosphooligosaccharide--protein glycosyltransferase subunit STT3A	0.76281	1	1
2D	NAEIGNKDFELDVLEEAYTTEHWLVR	P46978	P46978	Stt3a	Dolichyl-diphosphooligosaccharide--protein glycosyltransferase subunit STT3A	0.68713	1	3
2D	NLDISRPDKK	P46978	P46978	Stt3a	Dolichyl-diphosphooligosaccharide--protein glycosyltransferase subunit STT3A	0.71656	2	4
2D	VGQAMASTEEK	P46978	P46978	Stt3a	Dolichyl-diphosphooligosaccharide--protein glycosyltransferase subunit STT3A	0.81815	1	1
2D	AWYPLGR	P46978;Q3TDQ1	P46978	Stt3a;Stt3b	Dolichyl-diphosphooligosaccharide--protein glycosyltransferase subunit STT3A;Dolichyl-diphosphooligosaccharide--protein glycosyltransferase subunit STT3B	NaN	0	1
2D	AGESVLVHGASGGVGLATCQIAR	P47199	P47199	Cryz	Quinone oxidoreductase	NaN	0	1
2D	CAGCDELIFSNEYTQAENQNWHLK	P47226	P47226	Tes	Testin	NaN	0	1
2D	EKQPVAGSEGAQYR	P47226	P47226	Tes	Testin	1.011	2	3
2D	NVMILTNPVAAK	P47226	P47226	Tes	Testin	NaN	0	1
2D	HYCDSEKPR	P47226;A2ALC6;B1AXB9	P47226	Tes;Gm4985;Gm4907	Testin	NaN	0	1
2D	AAFQLGSPWR	P47738	P47738	Aldh2	Aldehyde dehydrogenase, mitochondrial	0.8158	3	5
2D	EEIFGPVMQILK	P47738	P47738	Aldh2	Aldehyde dehydrogenase, mitochondrial	0.7528	6	15
2D	ELGEYGLQAYTEVK	P47738	P47738	Aldh2	Aldehyde dehydrogenase, mitochondrial	0.797	2	6
2D	GYFIQPTVFGDVK	P47738	P47738	Aldh2	Aldehyde dehydrogenase, mitochondrial	0.77921	3	7
2D	HEPVGVCGQIIPWNFPLLMQAWK	P47738	P47738	Aldh2	Aldehyde dehydrogenase, mitochondrial	NaN	0	1
2D	LADLIER	P47738	P47738	Aldh2	Aldehyde dehydrogenase, mitochondrial	0.81176	2	3
2D	LGPALATGNVVVMK	P47738	P47738	Aldh2	Aldehyde dehydrogenase, mitochondrial	0.75868	7	14
2D	LLCGGGAAADR	P47738	P47738	Aldh2	Aldehyde dehydrogenase, mitochondrial	0.85218	4	7
2D	TEQGPQVDETQFK	P47738	P47738	Aldh2	Aldehyde dehydrogenase, mitochondrial	0.70847	1	4
2D	TEQGPQVDETQFKK	P47738	P47738	Aldh2	Aldehyde dehydrogenase, mitochondrial	0.75988	2	4
2D	TIEEVVGR	P47738	P47738	Aldh2	Aldehyde dehydrogenase, mitochondrial	0.90361	1	1
2D	TIPIDGDFFSYTR	P47738	P47738	Aldh2	Aldehyde dehydrogenase, mitochondrial	0.82831	3	5
2D	VAEQTPLTALYVANLIK	P47738	P47738	Aldh2	Aldehyde dehydrogenase, mitochondrial	0.74576	6	11
2D	VAFTGSTEVGHLIQVAAGSSNLK	P47738	P47738	Aldh2	Aldehyde dehydrogenase, mitochondrial	0.95164	1	2
2D	VAFTGSTEVGHLIQVAAGSSNLKR	P47738	P47738	Aldh2	Aldehyde dehydrogenase, mitochondrial	0.83669	2	5
2D	VVGNPFDSR	P47738	P47738	Aldh2	Aldehyde dehydrogenase, mitochondrial	0.80669	1	3
2D	YGLAAAVFTK	P47738	P47738	Aldh2	Aldehyde dehydrogenase, mitochondrial	0.82303	4	8
2D	YYAGWADK	P47738;Q62148	P47738	Aldh2;Aldh1a2	Aldehyde dehydrogenase, mitochondrial;Retinal dehydrogenase 2	0.97821	1	2
2D	VTLELGGK	P47738;Q62148;P24549;Q9CZS1;Q9JHW9;O35945	P47738	Aldh2;Aldh1a2;Aldh1a1;Aldh1b1;Aldh1a3;Aldh1a7	Aldehyde dehydrogenase, mitochondrial;Retinal dehydrogenase 2;Retinal dehydrogenase 1;Aldehyde dehydrogenase X, mitochondrial;Aldehyde dehydrogenase family 1 member A3;Aldehyde dehydrogenase, cytosolic 1	0.8122	2	3
2D	NVDEAINFINDR	P47740	P47740	Aldh3a2	Fatty aldehyde dehydrogenase	1.0623	1	2
2D	YLAPTILTDVDPNSK	P47740	P47740	Aldh3a2	Fatty aldehyde dehydrogenase	NaN	0	1
2D	ADFEDRVSDEEK	P47753	P47753	Capza1	F-actin-capping protein subunit alpha-1	0.71606	1	2
2D	DHYSNGFCTVYAK	P47753	P47753	Capza1	F-actin-capping protein subunit alpha-1	0.7553	9	16
2D	EASDPQPEDVDGGLK	P47753	P47753	Capza1	F-actin-capping protein subunit alpha-1	0.70476	1	1
2D	EGAAHAFAQYNMDQFTPVK	P47753	P47753	Capza1	F-actin-capping protein subunit alpha-1	0.7786	5	12
2D	EGAAHAFAQYNMDQFTPVKIEGYDDQVLITEHGDLGNSR	P47753	P47753	Capza1	F-actin-capping protein subunit alpha-1	0.55773	1	2
2D	ESCDSALR	P47753	P47753	Capza1	F-actin-capping protein subunit alpha-1	0.78976	1	2
2D	FITHAPPGEFNEVFNDVR	P47753	P47753	Capza1	F-actin-capping protein subunit alpha-1	0.67057	3	10
2D	IEGYDDQVLITEHGDLGNSR	P47753	P47753	Capza1	F-actin-capping protein subunit alpha-1	0.79213	1	3
2D	TIDGQQTIIACIESHQFQPK	P47753	P47753	Capza1	F-actin-capping protein subunit alpha-1	0.75921	5	6
2D	IQVHYYEDGNVQLVSHK	P47753;P47754	P47754	Capza1;Capza2	F-actin-capping protein subunit alpha-1;F-actin-capping protein subunit alpha-2	0.83243	2	4
2D	LLLNNDNLLR	P47753;P47754	P47754	Capza1;Capza2	F-actin-capping protein subunit alpha-1;F-actin-capping protein subunit alpha-2	0.79234	4	8
2D	TKIDWNK	P47753;P47754	P47754	Capza1;Capza2	F-actin-capping protein subunit alpha-1;F-actin-capping protein subunit alpha-2	0.78687	1	1
2D	ADLEEQLSDEEKVR	P47754	P47754	Capza2	F-actin-capping protein subunit alpha-2	0.83823	2	4
2D	DIQDSLTVSNEVQTAK	P47754	P47754	Capza2	F-actin-capping protein subunit alpha-2	0.73232	2	5
2D	EATDPRPYEAENAIESWR	P47754	P47754	Capza2	F-actin-capping protein subunit alpha-2	0.81974	3	5
2D	EGAAHAFAQYNLDQFTPVK	P47754	P47754	Capza2	F-actin-capping protein subunit alpha-2	0.83587	5	11
2D	EHYPNGVCTVYGK	P47754	P47754	Capza2	F-actin-capping protein subunit alpha-2	0.82531	5	9
2D	FIIHAPPGEFNEVFNDVR	P47754	P47754	Capza2	F-actin-capping protein subunit alpha-2	0.76601	5	16
2D	FTVTPSTTQVVGILK	P47754	P47754	Capza2	F-actin-capping protein subunit alpha-2	0.84567	2	3
2D	IEGYEDQVLITEHGDLGNGK	P47754	P47754	Capza2	F-actin-capping protein subunit alpha-2	0.78593	1	5
2D	IVEAAENEYQTAISENYQTMSDTTFK	P47754	P47754	Capza2	F-actin-capping protein subunit alpha-2	0.84818	1	4
2D	DETVSDCSPHIANIGR	P47757	P47757	Capzb	F-actin-capping protein subunit beta	0.83094	1	1
2D	DYLLCDYNR	P47757	P47757	Capzb	F-actin-capping protein subunit beta	0.91574	1	3
2D	GCWDSIHVVEVQEK	P47757	P47757	Capzb	F-actin-capping protein subunit beta	0.83994	4	8
2D	IKGCWDSIHVVEVQEK	P47757	P47757	Capzb	F-actin-capping protein subunit beta	NaN	0	1
2D	KLEVEANNAFDQYR	P47757	P47757	Capzb	F-actin-capping protein subunit beta	0.91615	2	4
2D	LEVEANNAFDQYR	P47757	P47757	Capzb	F-actin-capping protein subunit beta	0.94404	1	2
2D	LTSTVMLWLQTNK	P47757	P47757	Capzb	F-actin-capping protein subunit beta	0.86897	2	2
2D	QMEKDETVSDCSPHIANIGR	P47757	P47757	Capzb	F-actin-capping protein subunit beta	0.85695	4	5
2D	RLPPQQIEK	P47757	P47757	Capzb	F-actin-capping protein subunit beta	0.76428	2	5
2D	SDQQLDCALDLMR	P47757	P47757	Capzb	F-actin-capping protein subunit beta	0.87712	3	10
2D	SGSGTMNLGGSLTR	P47757	P47757	Capzb	F-actin-capping protein subunit beta	0.81211	1	2
2D	SPWSNKYDPPLEDGAMPSAR	P47757	P47757	Capzb	F-actin-capping protein subunit beta	0.68677	4	10
2D	STLNEIYFGK	P47757	P47757	Capzb	F-actin-capping protein subunit beta	0.83584	5	8
2D	TKDIVNGLR	P47757	P47757	Capzb	F-actin-capping protein subunit beta	0.94182	2	2
2D	YDPPLEDGAMPSAR	P47757	P47757	Capzb	F-actin-capping protein subunit beta	0.78862	1	2
2D	ADFDNTVAIHPTSSEELVTLR	P47791	P47791	Gsr	Glutathione reductase, mitochondrial	0.89903	1	1
2D	ALLTPVAIAAGR	P47791	P47791	Gsr	Glutathione reductase, mitochondrial	0.85407	2	3
2D	ECLTLLSQR	P47802	P47802	Mtx1	Metaxin-1	1.4659	1	1
2D	LLPVLIHTFWIDAK	P47802	P47802	Mtx1	Metaxin-1	1.2633	2	2
2D	QGADTLAFMSLLEEK	P47802	P47802	Mtx1	Metaxin-1	1.4017	1	1
2D	YNADYDLSAR	P47802	P47802	Mtx1	Metaxin-1	1.838	1	1
2D	LCDFGISGQLVDSIAK	P47809	P47809	Map2k4	Dual specificity mitogen-activated protein kinase kinase 4	1.7513	1	2
2D	WNSVFDQLTQVVK	P47809	P47809	Map2k4	Dual specificity mitogen-activated protein kinase kinase 4	1.4212	1	1
2D	DLKPSNLAVNEDCELK	P47811	P47811	Mapk14	Mitogen-activated protein kinase 14	1.6189	2	2
2D	DLLIDEWK	P47811	P47811	Mapk14	Mitogen-activated protein kinase 14	1.9117	1	2
2D	HENVIGLLDVFTPAR	P47811	P47811	Mapk14	Mitogen-activated protein kinase 14	2.3718	1	1
2D	LTDDHVQFLIYQILR	P47811	P47811	Mapk14	Mitogen-activated protein kinase 14	2.308	1	1
2D	NYIQSLAQMPK	P47811	P47811	Mapk14	Mitogen-activated protein kinase 14	NaN	0	1
2D	SQERPTFYR	P47811	P47811	Mapk14	Mitogen-activated protein kinase 14	2.04	1	1
2D	TIWEVPER	P47811	P47811	Mapk14	Mitogen-activated protein kinase 14	1.8492	1	2
2D	TLFPGTDHIDQLK	P47811	P47811	Mapk14	Mitogen-activated protein kinase 14	1.4983	1	1
2D	YIHSADIIHR	P47811	P47811	Mapk14	Mitogen-activated protein kinase 14	1.2503	1	1
2D	AVEYYFASDASAVIEHTNR	P47856	P47856	Gfpt1	Glutamine--fructose-6-phosphate aminotransferase [isomerizing] 1	1.5918	1	2
2D	AVQTLQMELQQIMK	P47856	P47856	Gfpt1	Glutamine--fructose-6-phosphate aminotransferase [isomerizing] 1	0.9448	2	4
2D	EIFEQPESVVNTMR	P47856	P47856	Gfpt1	Glutamine--fructose-6-phosphate aminotransferase [isomerizing] 1	1.6222	1	4
2D	EILETLIK	P47856	P47856	Gfpt1	Glutamine--fructose-6-phosphate aminotransferase [isomerizing] 1	1.588	2	2
2D	GYDFESETDTETIAK	P47856	P47856	Gfpt1	Glutamine--fructose-6-phosphate aminotransferase [isomerizing] 1	1.4144	2	3
2D	GYHYATCLEGALK	P47856	P47856	Gfpt1	Glutamine--fructose-6-phosphate aminotransferase [isomerizing] 1	1.5975	2	3
2D	LATELYHQK	P47856	P47856	Gfpt1	Glutamine--fructose-6-phosphate aminotransferase [isomerizing] 1	1.5567	3	4
2D	LSTDHIPILYR	P47856	P47856	Gfpt1	Glutamine--fructose-6-phosphate aminotransferase [isomerizing] 1	1.5752	2	2
2D	SDKNNEFIVIHNGIITNYK	P47856	P47856	Gfpt1	Glutamine--fructose-6-phosphate aminotransferase [isomerizing] 1	1.4195	2	6
2D	VDSTTCLFPVEEK	P47856	P47856	Gfpt1	Glutamine--fructose-6-phosphate aminotransferase [isomerizing] 1	NaN	0	1
2D	VNFDDYTVNLGGLK	P47856	P47856	Gfpt1	Glutamine--fructose-6-phosphate aminotransferase [isomerizing] 1	1.4886	1	1
2D	VNFDDYTVNLGGLKDHIK	P47856	P47856	Gfpt1	Glutamine--fructose-6-phosphate aminotransferase [isomerizing] 1	1.1894	1	3
2D	IFANTPDSGCVLGMR	P47857	P47857	Pfkm	ATP-dependent 6-phosphofructokinase, muscle type	0.94157	1	2
2D	IVEIVDAITTTAQSHQR	P47857	P47857	Pfkm	ATP-dependent 6-phosphofructokinase, muscle type	NaN	0	3
2D	NVLGHMQQGGSPTPFDR	P47857	P47857	Pfkm	ATP-dependent 6-phosphofructokinase, muscle type	NaN	0	2
2D	YEIDLDTSDHAHLEHISR	P47857	P47857	Pfkm	ATP-dependent 6-phosphofructokinase, muscle type	0.86215	2	2
2D	EEPRPVPQGSCQSELHR	P47879	P47879	Igfbp4	Insulin-like growth factor-binding protein 4	13.688	1	1
2D	THEDLFIIPIPNCDR	P47879	P47879	Igfbp4	Insulin-like growth factor-binding protein 4	NaN	0	2
2D	SQFSLTNGMYPHK	P47911	P47911	Rpl6	60S ribosomal protein L6	1.0964	6	15
2D	AVPQLQGYLR	P47911;E9PUX4	P47911	Rpl6;Gm5428	60S ribosomal protein L6	1.1582	4	7
2D	EKYEITEQR	P47911;E9PUX4	P47911	Rpl6;Gm5428	60S ribosomal protein L6	1.0921	1	1
2D	FVIATSTK	P47911;E9PUX4	P47911	Rpl6;Gm5428	60S ribosomal protein L6	1.1627	4	6
2D	HLTDAYFK	P47911;E9PUX4	P47911	Rpl6;Gm5428	60S ribosomal protein L6	1.1633	5	10
2D	HQEGEIFDTEK	P47911;E9PUX4	P47911	Rpl6;Gm5428	60S ribosomal protein L6	1.0674	2	4
2D	HQEGEIFDTEKEK	P47911;E9PUX4	P47911	Rpl6;Gm5428	60S ribosomal protein L6	1.0731	4	6
2D	HQEGEIFDTEKEKYEITEQR	P47911;E9PUX4	P47911	Rpl6;Gm5428	60S ribosomal protein L6	1.1122	1	3
2D	KPFSQHVR	P47911;E9PUX4	P47911	Rpl6;Gm5428	60S ribosomal protein L6	1.1616	1	1
2D	YEITEQR	P47911;E9PUX4	P47911	Rpl6;Gm5428	60S ribosomal protein L6	1.2268	1	2
2D	YYPTEDVPR	P47911;E9PUX4	P47911	Rpl6;Gm5428	60S ribosomal protein L6	1.2511	1	2
2D	YYPTEDVPRK	P47911;E9PUX4	P47911	Rpl6;Gm5428	60S ribosomal protein L6	1.0999	5	8
2D	DSSTCPGDYVLSVSENSR	P47941	P47941	Crkl	Crk-like protein	1.5495	2	3
2D	IGDQEFDHLPALLEFYK	P47941	P47941	Crkl	Crk-like protein	1.4433	2	2
2D	IHYLDTTTLIEPAPR	P47941	P47941	Crkl	Crk-like protein	1.5479	2	3
2D	TALALEVGDIVK	P47941	P47941	Crkl	Crk-like protein	1.6365	1	1
2D	TLYDFPGNDAEDLPFK	P47941	P47941	Crkl	Crk-like protein	NaN	0	1
2D	VSHYIINSLPNR	P47941	P47941	Crkl	Crk-like protein	1.3989	2	3
2D	ASVSELACIYSALILHDDEVTVTEDKINALIK	P47955	P47955	Rplp1	60S acidic ribosomal protein P1	1.018	1	1
2D	DIICQIAYAR	P47962	P47962	Rpl5	60S ribosomal protein L5	1.0334	3	4
2D	EFNAEVHRK	P47962	P47962	Rpl5	60S ribosomal protein L5	1.0744	3	5
2D	GAVDGGLSIPHSTK	P47962	P47962	Rpl5	60S ribosomal protein L5	1.03	11	21
2D	GAVDGGLSIPHSTKR	P47962	P47962	Rpl5	60S ribosomal protein L5	1.081	1	0
2D	HIMGQNVADYMR	P47962	P47962	Rpl5	60S ribosomal protein L5	1.1107	14	20
2D	IEGDMIVCAAYAHELPK	P47962	P47962	Rpl5	60S ribosomal protein L5	0.99365	7	11
2D	NNVTPDMMEEMYK	P47962	P47962	Rpl5	60S ribosomal protein L5	0.91236	2	4
2D	NNVTPDMMEEMYKK	P47962	P47962	Rpl5	60S ribosomal protein L5	0.82948	5	9
2D	QFSQYIK	P47962	P47962	Rpl5	60S ribosomal protein L5	1.0387	4	8
2D	RFPGYDSESK	P47962	P47962	Rpl5	60S ribosomal protein L5	0.97208	2	7
2D	VGLTNYAAAYCTGLLLAR	P47962	P47962	Rpl5	60S ribosomal protein L5	1.0122	3	9
2D	YLMEEDEDAYKK	P47962	P47962	Rpl5	60S ribosomal protein L5	1.0071	3	9
2D	LATQLTGPVMPIR	P47963	P47963	Rpl13	60S ribosomal protein L13	1.0455	5	10
2D	AKEAAEQDVEK	P47963;A0A140T8K8	P47963	Rpl13	60S ribosomal protein L13	0.95127	1	1
2D	EAAEQDVEK	P47963;A0A140T8K8	P47963	Rpl13	60S ribosomal protein L13	1.0721	1	3
2D	GFSLEELR	P47963;A0A140T8K8	P47963	Rpl13	60S ribosomal protein L13	1.1486	1	3
2D	KGDSSAEELK	P47963;A0A140T8K8	P47963	Rpl13	60S ribosomal protein L13	1.0278	1	1
2D	NGMILKPHFHK	P47963;A0A140T8K8	P47963	Rpl13	60S ribosomal protein L13	1.0526	3	2
2D	NKSTESLQANVQR	P47963;A0A140T8K8	P47963	Rpl13	60S ribosomal protein L13	1.1424	1	0
2D	STESLQANVQR	P47963;A0A140T8K8	P47963	Rpl13	60S ribosomal protein L13	1.177	3	7
2D	VDTWFNQPAR	P47963;A0A140T8K8	P47963	Rpl13	60S ribosomal protein L13	1.586	2	5
2D	VDTWFNQPARK	P47963;A0A140T8K8	P47963	Rpl13	60S ribosomal protein L13	0.81098	3	3
2D	VITEEEK	P47963;A0A140T8K8	P47963	Rpl13	60S ribosomal protein L13	1.0923	2	3
2D	VITEEEKNFK	P47963;A0A140T8K8	P47963	Rpl13	60S ribosomal protein L13	NaN	0	1
2D	FGGEVELR	P47968	P47968	Rpia	Ribose-5-phosphate isomerase	NaN	0	1
2D	GIPIEVIPMAYVPVSR	P47968	P47968	Rpia	Ribose-5-phosphate isomerase	NaN	0	1
2D	MTPGVVDTGLFINMAER	P47968	P47968	Rpia	Ribose-5-phosphate isomerase	NaN	0	1
2D	VKQENLDLICIPTSFQAR	P47968	P47968	Rpia	Ribose-5-phosphate isomerase	0.82447	1	3
2D	NICQFLIEIGLAKDDQLK	P48024	P48024	Eif1	Eukaryotic translation initiation factor 1	5.0438	1	2
2D	SAIQNLHSFDPFADASK	P48024	P48024	Eif1	Eukaryotic translation initiation factor 1	NaN	0	2
2D	SAIQNLHSFDPFADASKGDDLLPAGTEDYIHIR	P48024	P48024	Eif1	Eukaryotic translation initiation factor 1	4.5021	1	4
2D	FACNGTVIEHPEYGEVIQLQGDQR	P48024;Q9CXU9	P48024	Eif1;Eif1b	Eukaryotic translation initiation factor 1;Eukaryotic translation initiation factor 1b	NaN	0	1
2D	FACNGTVIEHPEYGEVIQLQGDQRK	P48024;Q9CXU9	P48024	Eif1;Eif1b	Eukaryotic translation initiation factor 1;Eukaryotic translation initiation factor 1b	NaN	0	2
2D	GDDLLPAGTEDYIHIR	P48024;Q9CXU9	P48024	Eif1;Eif1b	Eukaryotic translation initiation factor 1;Eukaryotic translation initiation factor 1b	11.098	1	2
2D	KTLTTVQGIADDYDK	P48024;Q9CXU9	P48024	Eif1;Eif1b	Eukaryotic translation initiation factor 1;Eukaryotic translation initiation factor 1b	NaN	0	1
2D	TLTTVQGIADDYDKK	P48024;Q9CXU9	P48024	Eif1;Eif1b	Eukaryotic translation initiation factor 1;Eukaryotic translation initiation factor 1b	NaN	0	1
2D	TLTTVQGIADDYDKKK	P48024;Q9CXU9	P48024	Eif1;Eif1b	Eukaryotic translation initiation factor 1;Eukaryotic translation initiation factor 1b	3.3135	2	6
2D	DPDTAIDDAQVELDAQALFQAGELK	P48036	P48036	Anxa5	Annexin A5	0.65827	3	3
2D	ETSGNLEQLLLAVVK	P48036	P48036	Anxa5	Annexin A5	0.73883	1	6
2D	FITIFGTR	P48036	P48036	Anxa5	Annexin A5	0.85083	3	5
2D	GAGTDDHTLIR	P48036	P48036	Anxa5	Annexin A5	0.75092	5	7
2D	GAGTDDHTLIRVVVSRSEIDLFNIR	P48036	P48036	Anxa5	Annexin A5	NaN	0	1
2D	GDTSGDYKK	P48036	P48036	Anxa5	Annexin A5	0.73499	3	3
2D	HALKGAGTDEK	P48036	P48036	Anxa5	Annexin A5	0.70869	1	2
2D	KNFATSLYSMIK	P48036	P48036	Anxa5	Annexin A5	NaN	0	1
2D	LYDAYELK	P48036	P48036	Anxa5	Annexin A5	0.73197	4	5
2D	MLVVLLQANR	P48036	P48036	Anxa5	Annexin A5	0.68526	1	2
2D	NFATSLYSMIK	P48036	P48036	Anxa5	Annexin A5	0.70983	7	16
2D	SEIDLFNIR	P48036	P48036	Anxa5	Annexin A5	0.7065	4	7
2D	SEIDLFNIRK	P48036	P48036	Anxa5	Annexin A5	0.74508	9	13
2D	SELTGKFEK	P48036	P48036	Anxa5	Annexin A5	NaN	0	1
2D	SIPAYLAETLYYAMK	P48036	P48036	Anxa5	Annexin A5	0.72988	3	10
2D	VLTEIIASR	P48036	P48036	Anxa5	Annexin A5	0.74394	5	12
2D	WGTDEEKFITIFGTR	P48036	P48036	Anxa5	Annexin A5	0.74346	6	10
2D	YMTISGFQIEETIDR	P48036	P48036	Anxa5	Annexin A5	0.75921	4	10
2D	AEDGENYAIKK	P48428	P48428	Tbca	Tubulin-specific chaperone A	1.7388	1	2
2D	DLEEAEEYKEAR	P48428	P48428	Tbca	Tubulin-specific chaperone A	1.6939	2	2
2D	LEAAYTDLQQILESEK	P48428	P48428	Tbca	Tubulin-specific chaperone A	1.6669	1	2
2D	LEAAYTDLQQILESEKDLEEAEEYK	P48428	P48428	Tbca	Tubulin-specific chaperone A	1.4978	2	6
2D	LEAAYTDLQQILESEKDLEEAEEYKEAR	P48428	P48428	Tbca	Tubulin-specific chaperone A	1.5987	2	4
2D	MKAEDGENYAIKK	P48428	P48428	Tbca	Tubulin-specific chaperone A	5.3154	1	1
2D	MMIPDCQR	P48428	P48428	Tbca	Tubulin-specific chaperone A	1.1551	1	1
2D	QAEILQESR	P48428	P48428	Tbca	Tubulin-specific chaperone A	1.6365	1	1
2D	RLEAAYTDLQQILESEK	P48428	P48428	Tbca	Tubulin-specific chaperone A	1.6318	1	4
2D	RLEAAYTDLQQILESEKDLEEAEEYK	P48428	P48428	Tbca	Tubulin-specific chaperone A	1.5872	1	1
2D	DLVSLLAR	P48441	P48441	Idua	Alpha-L-iduronidase	0.37227	1	2
2D	GLTPTGMLPSGVLAGGR	P48453	P48453	Ppp3cb	Serine/threonine-protein phosphatase 2B catalytic subunit beta isoform	1.0291	1	1
2D	IINEGAAILR	P48453	P48453	Ppp3cb	Serine/threonine-protein phosphatase 2B catalytic subunit beta isoform	NaN	0	1
2D	SQEHFSHNTVR	P48453	P48453	Ppp3cb	Serine/threonine-protein phosphatase 2B catalytic subunit beta isoform	0.96702	1	3
2D	VDEEIALR	P48453	P48453	Ppp3cb	Serine/threonine-protein phosphatase 2B catalytic subunit beta isoform	0.88482	1	2
2D	LFEVGGSPSNTR	P48455	P48455	Ppp3cc	Serine/threonine-protein phosphatase 2B catalytic subunit gamma isoform	NaN	0	1
2D	AAYEAELGDAR	P48678	P48678	Lmna	Prelamin-A/C;Lamin-A/C	0.6043	1	2
2D	AAYEAELGDARK	P48678	P48678	Lmna	Prelamin-A/C;Lamin-A/C	0.59361	4	8
2D	AGQVVTIWASGAGATHSPPTDLVWK	P48678	P48678	Lmna	Prelamin-A/C;Lamin-A/C	0.48807	1	1
2D	AQHEDQVEQYK	P48678	P48678	Lmna	Prelamin-A/C;Lamin-A/C	0.68834	1	2
2D	AQHEDQVEQYKK	P48678	P48678	Lmna	Prelamin-A/C;Lamin-A/C	0.54712	7	13
2D	DLEALLNSK	P48678	P48678	Lmna	Prelamin-A/C;Lamin-A/C	0.59393	3	6
2D	DLEDSLAR	P48678	P48678	Lmna	Prelamin-A/C;Lamin-A/C	0.61618	1	3
2D	EAALSTALSEK	P48678	P48678	Lmna	Prelamin-A/C;Lamin-A/C	0.57719	3	5
2D	EAALSTALSEKR	P48678	P48678	Lmna	Prelamin-A/C;Lamin-A/C	0.61526	13	22
2D	EDLQELNDR	P48678	P48678	Lmna	Prelamin-A/C;Lamin-A/C	0.60895	1	1
2D	EELDFQK	P48678	P48678	Lmna	Prelamin-A/C;Lamin-A/C	0.59435	1	3
2D	EGDLLAAQAR	P48678	P48678	Lmna	Prelamin-A/C;Lamin-A/C	0.65339	1	2
2D	IDSLSAQLSQLQK	P48678	P48678	Lmna	Prelamin-A/C;Lamin-A/C	0.59443	5	10
2D	IRIDSLSAQLSQLQK	P48678	P48678	Lmna	Prelamin-A/C;Lamin-A/C	0.6892	7	13
2D	ITESEEVVSR	P48678	P48678	Lmna	Prelamin-A/C;Lamin-A/C	0.60695	1	3
2D	KEGDLLAAQAR	P48678	P48678	Lmna	Prelamin-A/C;Lamin-A/C	0.58394	2	3
2D	KQLQDEMLR	P48678	P48678	Lmna	Prelamin-A/C;Lamin-A/C	0.61301	4	5
2D	LALDMEIHAYR	P48678	P48678	Lmna	Prelamin-A/C;Lamin-A/C	0.64545	7	10
2D	LALDMEIHAYRK	P48678	P48678	Lmna	Prelamin-A/C;Lamin-A/C	0.59335	1	5
2D	LAVYIDR	P48678	P48678	Lmna	Prelamin-A/C;Lamin-A/C	0.64208	2	5
2D	LEAALGEAK	P48678	P48678	Lmna	Prelamin-A/C;Lamin-A/C	0.58064	1	3
2D	LEAALGEAKK	P48678	P48678	Lmna	Prelamin-A/C;Lamin-A/C	0.59853	6	8
2D	LKDLEALLNSK	P48678	P48678	Lmna	Prelamin-A/C;Lamin-A/C	0.56442	10	19
2D	LQEKEDLQELNDR	P48678	P48678	Lmna	Prelamin-A/C;Lamin-A/C	0.59012	3	6
2D	LQLELSK	P48678	P48678	Lmna	Prelamin-A/C;Lamin-A/C	0.60462	4	6
2D	LQTLKEELDFQK	P48678	P48678	Lmna	Prelamin-A/C;Lamin-A/C	0.56537	9	18
2D	LRDLEDSLAR	P48678	P48678	Lmna	Prelamin-A/C;Lamin-A/C	0.64199	1	2
2D	LRITESEEVVSR	P48678	P48678	Lmna	Prelamin-A/C;Lamin-A/C	0.57872	1	2
2D	LSPSPTSQR	P48678	P48678	Lmna	Prelamin-A/C;Lamin-A/C	0.56278	5	8
2D	LVEIDNGK	P48678	P48678	Lmna	Prelamin-A/C;Lamin-A/C	0.90646	1	2
2D	LVEIDNGKQR	P48678	P48678	Lmna	Prelamin-A/C;Lamin-A/C	NaN	0	1
2D	MQQQLDEYQELLDIK	P48678	P48678	Lmna	Prelamin-A/C;Lamin-A/C	0.61122	8	23
2D	NIYSEELR	P48678	P48678	Lmna	Prelamin-A/C;Lamin-A/C	0.65799	2	2
2D	NSNLVGAAHEELQQSR	P48678	P48678	Lmna	Prelamin-A/C;Lamin-A/C	0.64262	9	20
2D	QLQDEMLR	P48678	P48678	Lmna	Prelamin-A/C;Lamin-A/C	0.64936	2	3
2D	QNGDDPLMTYR	P48678	P48678	Lmna	Prelamin-A/C;Lamin-A/C	0.85958	1	1
2D	RQNGDDPLMTYR	P48678	P48678	Lmna	Prelamin-A/C;Lamin-A/C	0.69757	1	1
2D	RTLEGELHDLR	P48678	P48678	Lmna	Prelamin-A/C;Lamin-A/C	0.60341	2	5
2D	RVDAENR	P48678	P48678	Lmna	Prelamin-A/C;Lamin-A/C	0.59366	3	5
2D	SGAQASSTPLSPTR	P48678	P48678	Lmna	Prelamin-A/C;Lamin-A/C	0.59542	3	8
2D	SLETENAGLR	P48678	P48678	Lmna	Prelamin-A/C;Lamin-A/C	0.55305	4	8
2D	SSFSQHAR	P48678	P48678	Lmna	Prelamin-A/C;Lamin-A/C	0.64388	5	7
2D	TALINSTGEEVAMR	P48678	P48678	Lmna	Prelamin-A/C;Lamin-A/C	0.60349	6	12
2D	TALINSTGEEVAMRK	P48678	P48678	Lmna	Prelamin-A/C;Lamin-A/C	0.55788	2	3
2D	TLEGELHDLR	P48678	P48678	Lmna	Prelamin-A/C;Lamin-A/C	0.53541	2	5
2D	TVLCGTCGQPADK	P48678	P48678	Lmna	Prelamin-A/C;Lamin-A/C	0.52738	1	5
2D	VAVEEVDEEGK	P48678	P48678	Lmna	Prelamin-A/C;Lamin-A/C	0.65294	2	4
2D	VAVEEVDEEGKFVR	P48678	P48678	Lmna	Prelamin-A/C;Lamin-A/C	0.59097	5	16
2D	KLLEGEEER	P48678;P14733;P21619	P48678	Lmna;Lmnb1;Lmnb2	Prelamin-A/C;Lamin-A/C;Lamin-B1;Lamin-B2	0.48744	1	1
2D	LLEGEEER	P48678;P14733;P21619	P48678	Lmna;Lmnb1;Lmnb2	Prelamin-A/C;Lamin-A/C;Lamin-B1;Lamin-B2	0.58391	3	5
2D	IGVTVLSR	P48758	P48758	Cbr1	Carbonyl reductase [NADPH] 1	0.72086	2	6
2D	ILLNACCPGWVR	P48758	P48758	Cbr1	Carbonyl reductase [NADPH] 1	0.67312	1	1
2D	SGLQVEDLNR	P48760	P48760	Fpgs	Folylpolyglutamate synthase, mitochondrial	NaN	0	1
2D	SNAALALQLAHCWLER	P48760	P48760	Fpgs	Folylpolyglutamate synthase, mitochondrial	NaN	0	1
2D	FKLDLDFPNLPYLMDGK	P48774	P48774	Gstm5	Glutathione S-transferase Mu 5	1.005	2	6
2D	QFSLFLGK	P48774	P48774	Gstm5	Glutathione S-transferase Mu 5	0.81224	2	2
2D	SQWLDVK	P48774	P48774	Gstm5	Glutathione S-transferase Mu 5	0.92412	1	2
2D	VDIMENQIMDFR	P48774	P48774	Gstm5	Glutathione S-transferase Mu 5	0.99959	2	4
2D	AAYFGVYDTAK	P48962	P48962	Slc25a4	ADP/ATP translocase 1	NaN	0	1
2D	DFLAGGIAAAVSK	P48962	P48962	Slc25a4	ADP/ATP translocase 1	0.85223	5	10
2D	EQGFLSFWR	P48962	P48962	Slc25a4	ADP/ATP translocase 1	0.94831	3	6
2D	GDQALSFLK	P48962	P48962	Slc25a4	ADP/ATP translocase 1	0.78428	5	11
2D	QIFLGGVDR	P48962	P48962	Slc25a4	ADP/ATP translocase 1	0.8588	4	5
2D	GAWSNVLR	P48962;P51881	P51881	Slc25a4;Slc25a5	ADP/ATP translocase 1;ADP/ATP translocase 2;ADP/ATP translocase 2, N-terminally processed	1.099	4	8
2D	GIIDCVVR	P48962;P51881	P51881	Slc25a4;Slc25a5	ADP/ATP translocase 1;ADP/ATP translocase 2;ADP/ATP translocase 2, N-terminally processed	NaN	0	1
2D	GMGGAFVLVLYDEIKK	P48962;P51881	P51881	Slc25a4;Slc25a5	ADP/ATP translocase 1;ADP/ATP translocase 2;ADP/ATP translocase 2, N-terminally processed	1.0406	7	14
2D	LLLQVQHASK	P48962;P51881	P51881	Slc25a4;Slc25a5	ADP/ATP translocase 1;ADP/ATP translocase 2;ADP/ATP translocase 2, N-terminally processed	1.0593	5	8
2D	MMMQSGR	P48962;P51881	P51881	Slc25a4;Slc25a5	ADP/ATP translocase 1;ADP/ATP translocase 2;ADP/ATP translocase 2, N-terminally processed	1.1548	10	12
2D	VKLLLQVQHASK	P48962;P51881	P51881	Slc25a4;Slc25a5	ADP/ATP translocase 1;ADP/ATP translocase 2;ADP/ATP translocase 2, N-terminally processed	1.0383	1	1
2D	YFAGNLASGGAAGATSLCFVYPLDFAR	P48962;P51881	P51881	Slc25a4;Slc25a5	ADP/ATP translocase 1;ADP/ATP translocase 2;ADP/ATP translocase 2, N-terminally processed	0.99604	1	1
2D	GNLANVIR	P48962;P51881;Q3V132	P51881	Slc25a4;Slc25a5;Slc25a31	ADP/ATP translocase 1;ADP/ATP translocase 2;ADP/ATP translocase 2, N-terminally processed;ADP/ATP translocase 4;ADP/ATP translocase 4, N-terminally processed	1.1184	4	9
2D	TAVAPIER	P48962;P51881;Q3V132	P51881	Slc25a4;Slc25a5;Slc25a31	ADP/ATP translocase 1;ADP/ATP translocase 2;ADP/ATP translocase 2, N-terminally processed;ADP/ATP translocase 4;ADP/ATP translocase 4, N-terminally processed	1.1239	1	5
2D	YFPTQALNFAFK	P48962;P51881;Q3V132	P51881	Slc25a4;Slc25a5;Slc25a31	ADP/ATP translocase 1;ADP/ATP translocase 2;ADP/ATP translocase 2, N-terminally processed;ADP/ATP translocase 4;ADP/ATP translocase 4, N-terminally processed	1.0334	2	6
2D	VLAATDLDAEEEVVAGEFGSR	P49135	P49135	Ercc3	TFIIH basal transcription factor complex helicase XPB subunit	NaN	0	2
2D	ETTSHNSLTTPCYTPYYVAPEVLGPEK	P49138	P49138	Mapkapk2	MAP kinase-activated protein kinase 2	NaN	0	1
2D	IEDASNPLLLK	P49138	P49138	Mapkapk2	MAP kinase-activated protein kinase 2	2.9053	1	1
2D	SIGEAIQYLHSINIAHR	P49138	P49138	Mapkapk2	MAP kinase-activated protein kinase 2	2.9475	1	2
2D	DVKPENLLYTSK	P49138;Q3UMW7	P49138	Mapkapk2;Mapkapk3	MAP kinase-activated protein kinase 2;MAP kinase-activated protein kinase 3	NaN	0	1
2D	DYFEQYGK	P49312	P49312	Hnrnpa1	Heterogeneous nuclear ribonucleoprotein A1;Heterogeneous nuclear ribonucleoprotein A1, N-terminally processed	1.6422	2	4
2D	EDSQRPGAHLTVK	P49312	P49312	Hnrnpa1	Heterogeneous nuclear ribonucleoprotein A1;Heterogeneous nuclear ribonucleoprotein A1, N-terminally processed	1.5584	10	13
2D	EDSQRPGAHLTVKK	P49312	P49312	Hnrnpa1	Heterogeneous nuclear ribonucleoprotein A1;Heterogeneous nuclear ribonucleoprotein A1, N-terminally processed	1.578	6	8
2D	GFAFVTFDDHDSVDK	P49312	P49312	Hnrnpa1	Heterogeneous nuclear ribonucleoprotein A1;Heterogeneous nuclear ribonucleoprotein A1, N-terminally processed	1.6644	6	9
2D	GFAFVTFDDHDSVDKIVIQK	P49312	P49312	Hnrnpa1	Heterogeneous nuclear ribonucleoprotein A1;Heterogeneous nuclear ribonucleoprotein A1, N-terminally processed	1.4301	3	4
2D	GFGFVTYATVEEVDAAMNARPHK	P49312	P49312	Hnrnpa1	Heterogeneous nuclear ribonucleoprotein A1;Heterogeneous nuclear ribonucleoprotein A1, N-terminally processed	1.5742	8	17
2D	IEVIEIMTDR	P49312	P49312	Hnrnpa1	Heterogeneous nuclear ribonucleoprotein A1;Heterogeneous nuclear ribonucleoprotein A1, N-terminally processed	1.7255	2	11
2D	KLFIGGLSFETTDESLR	P49312	P49312	Hnrnpa1	Heterogeneous nuclear ribonucleoprotein A1;Heterogeneous nuclear ribonucleoprotein A1, N-terminally processed	2.0194	1	3
2D	LFIGGLSFETTDESLR	P49312	P49312	Hnrnpa1	Heterogeneous nuclear ribonucleoprotein A1;Heterogeneous nuclear ribonucleoprotein A1, N-terminally processed	1.6638	3	5
2D	NQGGYGGSSSSSSYGSGR	P49312	P49312	Hnrnpa1	Heterogeneous nuclear ribonucleoprotein A1;Heterogeneous nuclear ribonucleoprotein A1, N-terminally processed	1.8759	5	8
2D	RGFAFVTFDDHDSVDK	P49312	P49312	Hnrnpa1	Heterogeneous nuclear ribonucleoprotein A1;Heterogeneous nuclear ribonucleoprotein A1, N-terminally processed	1.4797	1	2
2D	SESPKEPEQLR	P49312	P49312	Hnrnpa1	Heterogeneous nuclear ribonucleoprotein A1;Heterogeneous nuclear ribonucleoprotein A1, N-terminally processed	1.7616	2	4
2D	SESPKEPEQLRK	P49312	P49312	Hnrnpa1	Heterogeneous nuclear ribonucleoprotein A1;Heterogeneous nuclear ribonucleoprotein A1, N-terminally processed	1.6715	4	7
2D	SHFEQWGTLTDCVVMR	P49312	P49312	Hnrnpa1	Heterogeneous nuclear ribonucleoprotein A1;Heterogeneous nuclear ribonucleoprotein A1, N-terminally processed	1.7579	3	6
2D	SHFEQWGTLTDCVVMRDPNTK	P49312	P49312	Hnrnpa1	Heterogeneous nuclear ribonucleoprotein A1;Heterogeneous nuclear ribonucleoprotein A1, N-terminally processed	NaN	0	1
2D	SHFEQWGTLTDCVVMRDPNTKR	P49312	P49312	Hnrnpa1	Heterogeneous nuclear ribonucleoprotein A1;Heterogeneous nuclear ribonucleoprotein A1, N-terminally processed	1.4387	6	11
2D	SSGPYGGGGQYFAKPR	P49312	P49312	Hnrnpa1	Heterogeneous nuclear ribonucleoprotein A1;Heterogeneous nuclear ribonucleoprotein A1, N-terminally processed	1.6963	8	15
2D	YHTVNGHNCEVR	P49312;V9GXF8	P49312	Hnrnpa1;Gm5269	Heterogeneous nuclear ribonucleoprotein A1;Heterogeneous nuclear ribonucleoprotein A1, N-terminally processed	1.7355	9	13
2D	LDTFLSR	P49442	P49442	Inpp1	Inositol polyphosphate 1-phosphatase	NaN	0	2
2D	TLADVLVQEVIK	P49442	P49442	Inpp1	Inositol polyphosphate 1-phosphatase	0.99034	3	5
2D	VFGEESNEFTNDLGEK	P49442	P49442	Inpp1	Inositol polyphosphate 1-phosphatase	0.95155	1	2
2D	ALGDFDYK	P49443	P49443	Ppm1a	Protein phosphatase 1A	1.2385	1	1
2D	GPTEQLVSPEPEVHDIER	P49443	P49443	Ppm1a	Protein phosphatase 1A	0.71409	1	3
2D	GSAGAPSVENVK	P49443	P49443	Ppm1a	Protein phosphatase 1A	NaN	0	1
2D	HNAQGQGNGLR	P49443	P49443	Ppm1a	Protein phosphatase 1A	1.4482	1	1
2D	LEVTDDLEK	P49443	P49443	Ppm1a	Protein phosphatase 1A	1.3537	1	1
2D	SGSTAVGVLISPQHTYFINCGDSR	P49443	P49443	Ppm1a	Protein phosphatase 1A	1.7422	1	1
2D	TGFLEIDEHMR	P49443	P49443	Ppm1a	Protein phosphatase 1A	1.6267	1	2
2D	VCNEVVDTCLYK	P49443	P49443	Ppm1a	Protein phosphatase 1A	1.3797	2	4
2D	VHFFTQDHKPSNPLEK	P49443	P49443	Ppm1a	Protein phosphatase 1A	1.6559	3	4
2D	IQNAGGSVMIQR	P49443;P36993	P49443	Ppm1a;Ppm1b	Protein phosphatase 1A;Protein phosphatase 1B	1.2457	2	3
2D	VNGSLAVSR	P49443;P36993	P49443	Ppm1a;Ppm1b	Protein phosphatase 1A;Protein phosphatase 1B	1.5726	2	5
2D	YGLSSMQGWR	P49443;P36993	P49443	Ppm1a;Ppm1b	Protein phosphatase 1A;Protein phosphatase 1B	1.4039	1	1
2D	GFTVMNENER	P49586	P49586	Pcyt1a	Choline-phosphate cytidylyltransferase A	3.6013	1	1
2D	NAPWTLTPEFLAEHR	P49586	P49586	Pcyt1a	Choline-phosphate cytidylyltransferase A	NaN	0	1
2D	YDAVQHCR	P49586	P49586	Pcyt1a	Choline-phosphate cytidylyltransferase A	NaN	0	1
2D	ELNVSFINEK	P49586;Q811Q9	P49586	Pcyt1a;Pcyt1b	Choline-phosphate cytidylyltransferase A;Choline-phosphate cytidylyltransferase B	NaN	0	1
2D	IDFVAHDDIPYSSAGSDDVYK	P49586;Q811Q9	P49586	Pcyt1a;Pcyt1b	Choline-phosphate cytidylyltransferase A;Choline-phosphate cytidylyltransferase B	3.1364	1	1
2D	TEGISTSDIITR	P49586;Q811Q9	P49586	Pcyt1a;Pcyt1b	Choline-phosphate cytidylyltransferase A;Choline-phosphate cytidylyltransferase B	2.8845	1	1
2D	VYADGIFDLFHSGHAR	P49586;Q811Q9	P49586	Pcyt1a;Pcyt1b	Choline-phosphate cytidylyltransferase A;Choline-phosphate cytidylyltransferase B	5.6345	1	1
2D	DLLQNLLK	P49615	P49615	Cdk5	Cyclin-dependent-like kinase 5	1.5663	2	4
2D	LHDVLHSDKK	P49615	P49615	Cdk5	Cyclin-dependent-like kinase 5	NaN	0	1
2D	SFLFQLLK	P49615	P49615	Cdk5	Cyclin-dependent-like kinase 5	1.6155	1	1
2D	YFDSCNGDLDPEIVK	P49615	P49615	Cdk5	Cyclin-dependent-like kinase 5	1.2228	1	2
2D	LADFGLAR	P49615;Q3V3A1;Q04899;Q04735;Q8K0D0;Q69ZA1;O35495;Q64261;Q99J95;P30285;Q14AX6	P30285	Cdk5;Cdk15;Cdk18;Cdk16;Cdk17;Cdk13;Cdk14;Cdk6;Cdk9;Cdk4;Cdk12	Cyclin-dependent-like kinase 5;Cyclin-dependent kinase 15;Cyclin-dependent kinase 18;Cyclin-dependent kinase 16;Cyclin-dependent kinase 17;Cyclin-dependent kinase 13;Cyclin-dependent kinase 14;Cyclin-dependent kinase 6;Cyclin-dependent kinase 9;Cyclin-dependent kinase 4;Cyclin-dependent kinase 12	4.8349	2	6
2D	ALADDDFLTVTGK	P49717	P49717	Mcm4	DNA replication licensing factor MCM4	NaN	0	1
2D	DMFEEALR	P49717	P49717	Mcm4	DNA replication licensing factor MCM4	NaN	0	1
2D	GILLQLFGGTR	P49717	P49717	Mcm4	DNA replication licensing factor MCM4	0.91911	1	1
2D	LASALAPSIYEHEDIKK	P49717	P49717	Mcm4	DNA replication licensing factor MCM4	NaN	0	3
2D	SSPASTPSRR	P49717	P49717	Mcm4	DNA replication licensing factor MCM4	NaN	0	1
2D	TGIVDISILTTGMSATSR	P49717	P49717	Mcm4	DNA replication licensing factor MCM4	NaN	0	2
2D	TSQLIPEMQEAFFQCQVCAHTTR	P49717	P49717	Mcm4	DNA replication licensing factor MCM4	NaN	0	1
2D	TSVLAAANPIESQWNPK	P49717	P49717	Mcm4	DNA replication licensing factor MCM4	NaN	0	1
2D	YPDSILEHQIQVRPFNALK	P49717	P49717	Mcm4	DNA replication licensing factor MCM4	NaN	0	1
2D	YQQLFEDIR	P49717	P49717	Mcm4	DNA replication licensing factor MCM4	NaN	0	1
2D	GEDNIDFMPTILSR	P49718	P49718	Mcm5	DNA replication licensing factor MCM5	NaN	0	1
2D	IAEALSK	P49718	P49718	Mcm5	DNA replication licensing factor MCM5	0.72236	1	1
2D	IPGIIISASAVR	P49718	P49718	Mcm5	DNA replication licensing factor MCM5	6.3228	1	1
2D	LAALPNIYELISK	P49718	P49718	Mcm5	DNA replication licensing factor MCM5	NaN	0	1
2D	LQELPDAVPHGEMPR	P49718	P49718	Mcm5	DNA replication licensing factor MCM5	4.2912	1	2
2D	LQPFATEADVEEALR	P49718	P49718	Mcm5	DNA replication licensing factor MCM5	NaN	0	1
2D	SFAGSVSPQEEEEFRR	P49718	P49718	Mcm5	DNA replication licensing factor MCM5	NaN	0	1
2D	VAIHEAMEQQTISIAK	P49718	P49718	Mcm5	DNA replication licensing factor MCM5	NaN	0	1
2D	VLGIQVDTDGSGR	P49718	P49718	Mcm5	DNA replication licensing factor MCM5	NaN	0	1
2D	VLQLMLR	P49718	P49718	Mcm5	DNA replication licensing factor MCM5	NaN	0	1
2D	AANGVVLATEK	P49722	P49722	Psma2	Proteasome subunit alpha type-2	0.92161	1	2
2D	AANGVVLATEKK	P49722	P49722	Psma2	Proteasome subunit alpha type-2	1.0226	9	16
2D	GYSFSLTTFSPSGK	P49722	P49722	Psma2	Proteasome subunit alpha type-2	0.88732	2	5
2D	HIGLVYSGMGPDYR	P49722	P49722	Psma2	Proteasome subunit alpha type-2	0.98141	3	5
2D	LAQQYYLVYQEPIPTAQLVQR	P49722	P49722	Psma2	Proteasome subunit alpha type-2	0.90311	4	8
2D	LVQIEYALAAVAGGAPSVGIK	P49722	P49722	Psma2	Proteasome subunit alpha type-2	0.92254	6	12
2D	RYNEDLELEDAIHTAILTLK	P49722	P49722	Psma2	Proteasome subunit alpha type-2	0.84874	2	5
2D	SVHKVEPITK	P49722	P49722	Psma2	Proteasome subunit alpha type-2	0.9047	3	7
2D	EQGNIYKPNNK	P49817	P49817	Cav1	Caveolin-1	0.75316	7	12
2D	HLNDDVVK	P49817	P49817	Cav1	Caveolin-1	0.67515	6	9
2D	HLNDDVVKIDFEDVIAEPEGTHSFDGIWK	P49817	P49817	Cav1	Caveolin-1	0.71474	3	4
2D	IDFEDVIAEPEGTHSFDGIWK	P49817	P49817	Cav1	Caveolin-1	0.68123	9	15
2D	QVYDAHTK	P49817	P49817	Cav1	Caveolin-1	0.86326	1	2
2D	YVDSEGHLYTVPIR	P49817	P49817	Cav1	Caveolin-1	0.65666	7	13
2D	EIDLVNR	P49817;P51637	P49817	Cav1;Cav3	Caveolin-1;Caveolin-3	NaN	0	2
2D	EIDLVNRDPK	P49817;P51637	P49817	Cav1;Cav3	Caveolin-1;Caveolin-3	0.64448	2	4
2D	QNYSTEVEAAVNR	P49945;P29391	P49945	Ftl2;Ftl1	Ferritin light chain 2;Ferritin light chain 1	NaN	0	1
2D	PQFQTWEEFSR	P49962	P49962	Srp9	Signal recognition particle 9 kDa protein	1.3097	1	1
2D	VTDDLVCLVYR	P49962	P49962	Srp9	Signal recognition particle 9 kDa protein	0.83139	1	2
2D	DIDFLAEK	P50096	P50096	Impdh1	Inosine-5-monophosphate dehydrogenase 1	NaN	0	1
2D	FEQGFITDPVVLSPSHTVGDVLEAK	P50096	P50096	Impdh1	Inosine-5-monophosphate dehydrogenase 1	NaN	0	1
2D	FGVPVIADGGIQTVGHVVK	P50096	P50096	Impdh1	Inosine-5-monophosphate dehydrogenase 1	2.004	1	1
2D	FVPYLIAGIQHGCQDIGAQSLSVLR	P50096	P50096	Impdh1	Inosine-5-monophosphate dehydrogenase 1	2.0859	1	3
2D	LVGIVTSR	P50096	P50096	Impdh1	Inosine-5-monophosphate dehydrogenase 1	2.5467	1	2
2D	NLIDAGVDGLR	P50096	P50096	Impdh1	Inosine-5-monophosphate dehydrogenase 1	NaN	0	2
2D	TMSAQIEGGVHGLHSYEK	P50096	P50096	Impdh1	Inosine-5-monophosphate dehydrogenase 1	2.2586	1	1
2D	ELINNELSHFLEEIK	P50114	P50114	S100b	Protein S100-B	0.76121	3	6
2D	ILYESQR	P50136	P50136	Bckdha	2-oxoisovalerate dehydrogenase subunit alpha, mitochondrial	1.1234	1	1
2D	QGQIINPSEDPHLPQEEVLK	P50136	P50136	Bckdha	2-oxoisovalerate dehydrogenase subunit alpha, mitochondrial	0.89574	1	1
2D	ALDIAENEMPGLMR	P50247	P50247	Ahcy	Adenosylhomocysteinase	0.37391	1	3
2D	DGPLNMILDDGGDLTNLIHTK	P50247	P50247	Ahcy	Adenosylhomocysteinase	0.42535	3	5
2D	ESLIDGIK	P50247	P50247	Ahcy	Adenosylhomocysteinase	0.40188	1	2
2D	ESLIDGIKR	P50247	P50247	Ahcy	Adenosylhomocysteinase	0.39875	2	3
2D	FDNLYGCR	P50247	P50247	Ahcy	Adenosylhomocysteinase	0.51692	1	1
2D	GETDEEYLWCIEQTLHFK	P50247	P50247	Ahcy	Adenosylhomocysteinase	0.4996	3	6
2D	GISEETTTGVHNLYK	P50247	P50247	Ahcy	Adenosylhomocysteinase	0.51661	5	9
2D	IILLAEGR	P50247	P50247	Ahcy	Adenosylhomocysteinase	0.45732	2	4
2D	KLDEAVAEAHLGK	P50247	P50247	Ahcy	Adenosylhomocysteinase	0.42802	7	13
2D	LDEAVAEAHLGK	P50247	P50247	Ahcy	Adenosylhomocysteinase	NaN	0	1
2D	SDKLPYK	P50247	P50247	Ahcy	Adenosylhomocysteinase	0.40894	2	6
2D	SKFDNLYGCR	P50247	P50247	Ahcy	Adenosylhomocysteinase	0.40473	1	5
2D	VADIGLAAWGR	P50247	P50247	Ahcy	Adenosylhomocysteinase	NaN	0	5
2D	VAVVAGYGDVGK	P50247	P50247	Ahcy	Adenosylhomocysteinase	0.42301	5	6
2D	VNIKPQVDR	P50247	P50247	Ahcy	Adenosylhomocysteinase	0.44584	5	7
2D	VPAINVNDSVTK	P50247	P50247	Ahcy	Adenosylhomocysteinase	0.46667	2	5
2D	WLNENAVEK	P50247	P50247	Ahcy	Adenosylhomocysteinase	0.41095	1	1
2D	WSSCNIFSTQDHAAAAIAK	P50247	P50247	Ahcy	Adenosylhomocysteinase	0.50314	4	9
2D	YPQLLSGIR	P50247	P50247	Ahcy	Adenosylhomocysteinase	0.53	2	4
2D	EVEPALELLEPIDQK	P50396	P50396	Gdi1	Rab GDP dissociation inhibitor alpha	NaN	0	2
2D	FLVFVANFDENDPK	P50396	P50396	Gdi1	Rab GDP dissociation inhibitor alpha	0.70717	1	3
2D	FQILEGPPESMGR	P50396	P50396	Gdi1	Rab GDP dissociation inhibitor alpha	0.89923	1	2
2D	IICILSHPIK	P50396	P50396	Gdi1	Rab GDP dissociation inhibitor alpha	0.77194	1	3
2D	KFDLGQDVIDFTGHALALYR	P50396	P50396	Gdi1	Rab GDP dissociation inhibitor alpha	1.1568	1	2
2D	KQNDVFGEADQ	P50396	P50396	Gdi1	Rab GDP dissociation inhibitor alpha	0.72269	1	2
2D	LSAIYGGTYMLNKPVDDIIMENGK	P50396	P50396	Gdi1	Rab GDP dissociation inhibitor alpha	0.86093	1	0
2D	MAGSAFDFENMKR	P50396	P50396	Gdi1	Rab GDP dissociation inhibitor alpha	1.1777	1	1
2D	MLLYTEVTR	P50396	P50396	Gdi1	Rab GDP dissociation inhibitor alpha	0.86576	1	4
2D	NPYYGGESSSITPLEELYK	P50396	P50396	Gdi1	Rab GDP dissociation inhibitor alpha	0.96859	1	2
2D	NPYYGGESSSITPLEELYKR	P50396	P50396	Gdi1	Rab GDP dissociation inhibitor alpha	0.65395	2	3
2D	QLICDPSYIPDR	P50396	P50396	Gdi1	Rab GDP dissociation inhibitor alpha	0.71215	1	2
2D	SDIYVCMISYAHNVAAQGK	P50396	P50396	Gdi1	Rab GDP dissociation inhibitor alpha	0.78255	1	2
2D	YIAIASTTVETAEPEKEVEPALELLEPIDQK	P50396	P50396	Gdi1	Rab GDP dissociation inhibitor alpha	0.64736	1	2
2D	DWNVDLIPK	P50396;Q61598	Q61598	Gdi1;Gdi2	Rab GDP dissociation inhibitor alpha;Rab GDP dissociation inhibitor beta	0.77965	3	5
2D	FLMANGQLVK	P50396;Q61598	Q61598	Gdi1;Gdi2	Rab GDP dissociation inhibitor alpha;Rab GDP dissociation inhibitor beta	0.85396	4	7
2D	GRDWNVDLIPK	P50396;Q61598	Q61598	Gdi1;Gdi2	Rab GDP dissociation inhibitor alpha;Rab GDP dissociation inhibitor beta	0.82726	1	4
2D	LYSESLAR	P50396;Q61598	Q61598	Gdi1;Gdi2	Rab GDP dissociation inhibitor alpha;Rab GDP dissociation inhibitor beta	0.92016	5	10
2D	NTNDANSCQIIIPQNQVNR	P50396;Q61598	Q61598	Gdi1;Gdi2	Rab GDP dissociation inhibitor alpha;Rab GDP dissociation inhibitor beta	0.88673	4	8
2D	NTNDANSCQIIIPQNQVNRK	P50396;Q61598	Q61598	Gdi1;Gdi2	Rab GDP dissociation inhibitor alpha;Rab GDP dissociation inhibitor beta	0.74789	3	5
2D	SPYLYPLYGLGELPQGFAR	P50396;Q61598	Q61598	Gdi1;Gdi2	Rab GDP dissociation inhibitor alpha;Rab GDP dissociation inhibitor beta	0.77645	5	9
2D	GTTFEGGVR	P50428	P50428	Arsa	Arylsulfatase A	0.39677	1	1
2D	GYLTGMAGK	P50428	P50428	Arsa	Arylsulfatase A	0.52549	1	1
2D	WHLGVGPEGAFLPPHQGFHR	P50428	P50428	Arsa	Arylsulfatase A	0.29184	1	3
2D	EAGYATHMVGK	P50429	P50429	Arsb	Arylsulfatase B	0.85232	1	2
2D	LLPQLLK	P50429	P50429	Arsb	Arylsulfatase B	NaN	0	1
2D	AVLEALGSCLNNK	P50431	P50431	Shmt1	Serine hydroxymethyltransferase, cytosolic	NaN	0	1
2D	ALDEYYDKHFTEFVPLR	P50516	P50516	Atp6v1a	V-type proton ATPase catalytic subunit A	NaN	0	1
2D	ASLAETDKITLEVAK	P50516	P50516	Atp6v1a	V-type proton ATPase catalytic subunit A	1.0216	2	2
2D	DFPELTMEVDGK	P50516	P50516	Atp6v1a	V-type proton ATPase catalytic subunit A	NaN	0	1
2D	FSMVQVWPVR	P50516	P50516	Atp6v1a	V-type proton ATPase catalytic subunit A	1.5451	1	2
2D	GVNVSALSR	P50516	P50516	Atp6v1a	V-type proton ATPase catalytic subunit A	1.4427	2	3
2D	IKADYAQLLEDMQNAFR	P50516	P50516	Atp6v1a	V-type proton ATPase catalytic subunit A	NaN	0	1
2D	ITWSIIR	P50516	P50516	Atp6v1a	V-type proton ATPase catalytic subunit A	1.0734	1	2
2D	LAEMPADSGYPAYLGAR	P50516	P50516	Atp6v1a	V-type proton ATPase catalytic subunit A	1.046	1	1
2D	LPANHPLLTGQR	P50516	P50516	Atp6v1a	V-type proton ATPase catalytic subunit A	1.0153	4	10
2D	QVRPVTEK	P50516	P50516	Atp6v1a	V-type proton ATPase catalytic subunit A	NaN	0	1
2D	TALVANTSNMPVAAR	P50516	P50516	Atp6v1a	V-type proton ATPase catalytic subunit A	1.2016	1	6
2D	TVISQSLSK	P50516	P50516	Atp6v1a	V-type proton ATPase catalytic subunit A	NaN	0	2
2D	VGHSELVGEIIR	P50516	P50516	Atp6v1a	V-type proton ATPase catalytic subunit A	1.3301	2	7
2D	VGSHITGGDIYGIVNENSLIK	P50516	P50516	Atp6v1a	V-type proton ATPase catalytic subunit A	1.1161	2	3
2D	VLDALFPCVQGGTTAIPGAFGCGK	P50516	P50516	Atp6v1a	V-type proton ATPase catalytic subunit A	1.0051	2	4
2D	ALSDADVQK	P50518	P50518	Atp6v1e1	V-type proton ATPase subunit E 1	4.8332	1	2
2D	GALFGANANR	P50518	P50518	Atp6v1e1	V-type proton ATPase subunit E 1	NaN	0	1
2D	IQMSNLMNQAR	P50518	P50518	Atp6v1e1	V-type proton ATPase subunit E 1	6.4611	1	2
2D	AEEEFNIEK	P50518;Q9D593	P50518	Atp6v1e1;Atp6v1e2	V-type proton ATPase subunit E 1;V-type proton ATPase subunit E 2	4.1781	1	1
2D	CIESLIAVFQK	P50543	P50543	S100a11	Protein S100-A11	0.85674	5	9
2D	NQKDPGVLDR	P50543	P50543	S100a11	Protein S100-A11	0.719	1	2
2D	TEFLSFMNTELAAFTK	P50543	P50543	S100a11	Protein S100-A11	0.91524	5	12
2D	FGMAATLAGTMK	P50544	P50544	Acadvl	Very long-chain specific acyl-CoA dehydrogenase, mitochondrial	NaN	0	1
2D	ITAFVVER	P50544	P50544	Acadvl	Very long-chain specific acyl-CoA dehydrogenase, mitochondrial	0.83543	2	2
2D	SFAVGMFK	P50544	P50544	Acadvl	Very long-chain specific acyl-CoA dehydrogenase, mitochondrial	0.77603	2	2
2D	TGIGSGLSLSGIVHPELSR	P50544	P50544	Acadvl	Very long-chain specific acyl-CoA dehydrogenase, mitochondrial	0.77803	3	4
2D	VAVNILNNGR	P50544	P50544	Acadvl	Very long-chain specific acyl-CoA dehydrogenase, mitochondrial	1.1837	1	1
2D	AEFEVHEVYAVDVLVSSGEGK	P50580	P50580	Pa2g4	Proliferation-associated protein 2G4	1.2026	2	3
2D	AFFSEVER	P50580	P50580	Pa2g4	Proliferation-associated protein 2G4	1.317	1	3
2D	AFFSEVERR	P50580	P50580	Pa2g4	Proliferation-associated protein 2G4	NaN	0	1
2D	ALLQSSASR	P50580	P50580	Pa2g4	Proliferation-associated protein 2G4	1.3634	1	4
2D	FDAMPFTLR	P50580	P50580	Pa2g4	Proliferation-associated protein 2G4	1.1082	4	6
2D	FTVLLMPNGPMR	P50580	P50580	Pa2g4	Proliferation-associated protein 2G4	1.2197	2	4
2D	GIAFPTSISVNNCVCHFSPLK	P50580	P50580	Pa2g4	Proliferation-associated protein 2G4	1.2392	2	3
2D	HELLQPFNVLYEK	P50580	P50580	Pa2g4	Proliferation-associated protein 2G4	1.0841	2	1
2D	ITSGPFEPDLYK	P50580	P50580	Pa2g4	Proliferation-associated protein 2G4	1.1547	3	6
2D	ITSGPFEPDLYKSEMEVQDAELK	P50580	P50580	Pa2g4	Proliferation-associated protein 2G4	NaN	0	1
2D	KGIAFPTSISVNNCVCHFSPLK	P50580	P50580	Pa2g4	Proliferation-associated protein 2G4	NaN	0	1
2D	LVKPGNQNTQVTEAWNK	P50580	P50580	Pa2g4	Proliferation-associated protein 2G4	1.2179	6	12
2D	MGGDIANR	P50580	P50580	Pa2g4	Proliferation-associated protein 2G4	1.3849	1	2
2D	MGVVECAK	P50580	P50580	Pa2g4	Proliferation-associated protein 2G4	1.3617	1	1
2D	RFDAMPFTLR	P50580	P50580	Pa2g4	Proliferation-associated protein 2G4	1.2155	1	2
2D	SDQDYILK	P50580	P50580	Pa2g4	Proliferation-associated protein 2G4	1.3007	1	3
2D	SEMEVQDAELK	P50580	P50580	Pa2g4	Proliferation-associated protein 2G4	1.2534	1	2
2D	SGEDEQQEQTIAEDLVVTK	P50580	P50580	Pa2g4	Proliferation-associated protein 2G4	1.6127	1	2
2D	SLVEASSSGVSVLSLCEK	P50580	P50580	Pa2g4	Proliferation-associated protein 2G4	1.0894	1	5
2D	TIIQNPTDQQK	P50580	P50580	Pa2g4	Proliferation-associated protein 2G4	1.2181	2	2
2D	TIIQNPTDQQKK	P50580	P50580	Pa2g4	Proliferation-associated protein 2G4	1.2436	7	7
2D	VAHSFNCTPIEGMLSHQLK	P50580	P50580	Pa2g4	Proliferation-associated protein 2G4	1.2788	4	8
2D	ELHLDHNQISR	P50608	P50608	Fmod	Fibromodulin	2.9618	1	1
2D	WYASLQKPSWHPPR	P50637	P50637	Tspo	Translocator protein	0.53491	1	3
2D	ATIGADFLTK	P51150	P51150	Rab7a	Ras-related protein Rab-7a	2.2767	3	6
2D	DEFLIQASPR	P51150	P51150	Rab7a	Ras-related protein Rab-7a	2.2372	1	2
2D	DPENFPFVVLGNK	P51150	P51150	Rab7a	Ras-related protein Rab-7a	1.7515	2	9
2D	EAINVEQAFQTIAR	P51150	P51150	Rab7a	Ras-related protein Rab-7a	2.3769	4	8
2D	FQSLGVAFYR	P51150	P51150	Rab7a	Ras-related protein Rab-7a	2.4224	2	3
2D	GADCCVLVFDVTAPNTFK	P51150	P51150	Rab7a	Ras-related protein Rab-7a	1.8273	3	5
2D	LVTMQIWDTAGQER	P51150	P51150	Rab7a	Ras-related protein Rab-7a	2.5519	3	10
2D	NALKQETEVELYNEFPEPIK	P51150	P51150	Rab7a	Ras-related protein Rab-7a	0.51204	1	3
2D	NALKQETEVELYNEFPEPIKLDK	P51150	P51150	Rab7a	Ras-related protein Rab-7a	1.8713	2	5
2D	NNIPYFETSAK	P51150	P51150	Rab7a	Ras-related protein Rab-7a	2.0576	5	9
2D	QETEVELYNEFPEPIK	P51150	P51150	Rab7a	Ras-related protein Rab-7a	2.1458	1	5
2D	QETEVELYNEFPEPIKLDK	P51150	P51150	Rab7a	Ras-related protein Rab-7a	1.9269	1	2
2D	TLDSWRDEFLIQASPR	P51150	P51150	Rab7a	Ras-related protein Rab-7a	2.12	3	6
2D	TSLMNQYVNK	P51150	P51150	Rab7a	Ras-related protein Rab-7a	NaN	0	3
2D	TSLMNQYVNKK	P51150	P51150	Rab7a	Ras-related protein Rab-7a	2.3773	3	7
2D	VIILGDSGVGK	P51150	P51150	Rab7a	Ras-related protein Rab-7a	2.1034	5	6
2D	AQDTAELFFEDVR	P51174	P51174	Acadl	Long-chain specific acyl-CoA dehydrogenase, mitochondrial	0.67325	2	5
2D	CIGAIAMTEPGAGSDLQGVR	P51174	P51174	Acadl	Long-chain specific acyl-CoA dehydrogenase, mitochondrial	0.71561	1	1
2D	IFSSEHDIFR	P51174	P51174	Acadl	Long-chain specific acyl-CoA dehydrogenase, mitochondrial	0.77393	3	5
2D	SPAHGISLFLVENGMK	P51174	P51174	Acadl	Long-chain specific acyl-CoA dehydrogenase, mitochondrial	0.72835	4	6
2D	TVAHIQTVQHK	P51174	P51174	Acadl	Long-chain specific acyl-CoA dehydrogenase, mitochondrial	0.67536	2	9
2D	LAMNILAQNASR	P51432	P51432	Plcb3	1-phosphatidylinositol 4,5-bisphosphate phosphodiesterase beta-3	1.2123	1	1
2D	VVLPTLASLR	P51432	P51432	Plcb3	1-phosphatidylinositol 4,5-bisphosphate phosphodiesterase beta-3	1.9266	1	1
2D	NFDDVYDSWESIK	P51569	P51569	Gla	Alpha-galactosidase A	0.75701	1	1
2D	TPTMGWLHWER	P51569	P51569	Gla	Alpha-galactosidase A	0.79985	2	3
2D	AVANYDSVEAGEK	P51660	P51660	Hsd17b4	Peroxisomal multifunctional enzyme type 2;(3R)-hydroxyacyl-CoA dehydrogenase;Enoyl-CoA hydratase 2	1.4262	1	1
2D	FVYEGSADFSCLPTFGVIVAQK	P51660	P51660	Hsd17b4	Peroxisomal multifunctional enzyme type 2;(3R)-hydroxyacyl-CoA dehydrogenase;Enoyl-CoA hydratase 2	NaN	0	1
2D	IDVVVNNAGILR	P51660	P51660	Hsd17b4	Peroxisomal multifunctional enzyme type 2;(3R)-hydroxyacyl-CoA dehydrogenase;Enoyl-CoA hydratase 2	NaN	0	2
2D	ILMTSSASGIYGNFGQANYSAAK	P51660	P51660	Hsd17b4	Peroxisomal multifunctional enzyme type 2;(3R)-hydroxyacyl-CoA dehydrogenase;Enoyl-CoA hydratase 2	NaN	0	1
2D	VVLVTGAGGGLGR	P51660	P51660	Hsd17b4	Peroxisomal multifunctional enzyme type 2;(3R)-hydroxyacyl-CoA dehydrogenase;Enoyl-CoA hydratase 2	2.0898	2	3
2D	EAIESAIGGNAYQHSK	P51807	P51807	Dynlt1	Dynein light chain Tctex-type 1	1.36	2	4
2D	EGGGNNLYGEEMVQALEQLK	P51855	P51855	Gss	Glutathione synthetase	NaN	0	1
2D	EGGGNNLYGEEMVQALEQLKDSEER	P51855	P51855	Gss	Glutathione synthetase	0.88939	1	2
2D	EGIAQTVFLGLNR	P51855	P51855	Gss	Glutathione synthetase	0.95249	1	1
2D	FEDVSER	P51855	P51855	Gss	Glutathione synthetase	NaN	0	1
2D	ILSNNPSK	P51855	P51855	Gss	Glutathione synthetase	0.77262	2	3
2D	QIEINTISASFGGLASR	P51855	P51855	Gss	Glutathione synthetase	0.63772	1	0
2D	DLFPYEESK	P51859	P51859	Hdgf	Hepatoma-derived growth factor	0.84197	2	3
2D	EEAEAQGVR	P51859	P51859	Hdgf	Hepatoma-derived growth factor	0.80872	1	1
2D	GFSEGLWEIENNPTVK	P51859	P51859	Hdgf	Hepatoma-derived growth factor	0.6792	1	3
2D	IDEMPEAAVK	P51859	P51859	Hdgf	Hepatoma-derived growth factor	0.88892	1	1
2D	KGFSEGLWEIENNPTVK	P51859	P51859	Hdgf	Hepatoma-derived growth factor	0.86156	1	3
2D	LVIDEPAK	P51859	P51859	Hdgf	Hepatoma-derived growth factor	NaN	0	1
2D	YQVFFFGTHETAFLGPK	P51859	P51859	Hdgf	Hepatoma-derived growth factor	0.84448	2	6
2D	ADDYEQVK	P51863	P51863	Atp6v0d1	V-type proton ATPase subunit d 1	NaN	0	1
2D	AFIITINSFGTELSK	P51863	P51863	Atp6v0d1	V-type proton ATPase subunit d 1	NaN	0	1
2D	AFIITINSFGTELSKEDR	P51863	P51863	Atp6v0d1	V-type proton ATPase subunit d 1	1.1972	1	2
2D	AGVLSQADYLNLVQCETLEDLK	P51863	P51863	Atp6v0d1	V-type proton ATPase subunit d 1	1.0787	2	4
2D	FCTLLGGTTADAMCPILEFEADRR	P51863	P51863	Atp6v0d1	V-type proton ATPase subunit d 1	NaN	0	1
2D	FFEHEVK	P51863	P51863	Atp6v0d1	V-type proton ATPase subunit d 1	0.92815	1	2
2D	IDNYIPIF	P51863	P51863	Atp6v0d1	V-type proton ATPase subunit d 1	NaN	0	1
2D	LHLQSTDYGNFLANEASPLTVSVIDDK	P51863	P51863	Atp6v0d1	V-type proton ATPase subunit d 1	1.1371	1	2
2D	LLFEGAGSNPGDK	P51863	P51863	Atp6v0d1	V-type proton ATPase subunit d 1	1.0447	1	1
2D	LYPEGLAQLAR	P51863	P51863	Atp6v0d1	V-type proton ATPase subunit d 1	1.2916	1	3
2D	NIVWIAECIAQR	P51863	P51863	Atp6v0d1	V-type proton ATPase subunit d 1	1.1194	2	3
2D	NVADYYPEYK	P51863	P51863	Atp6v0d1	V-type proton ATPase subunit d 1	1.0685	1	1
2D	AAYFGIYDTAK	P51881	P51881	Slc25a5	ADP/ATP translocase 2;ADP/ATP translocase 2, N-terminally processed	NaN	0	2
2D	DFLAGGVAAAISK	P51881	P51881	Slc25a5	ADP/ATP translocase 2;ADP/ATP translocase 2, N-terminally processed	1.2258	3	9
2D	EQGVLSFWR	P51881	P51881	Slc25a5	ADP/ATP translocase 2;ADP/ATP translocase 2, N-terminally processed	1.3798	3	7
2D	GLGDCLVK	P51881	P51881	Slc25a5	ADP/ATP translocase 2;ADP/ATP translocase 2, N-terminally processed	1.2801	1	1
2D	GTDIMYTGTLDCWR	P51881	P51881	Slc25a5	ADP/ATP translocase 2;ADP/ATP translocase 2, N-terminally processed	1.2525	2	4
2D	KGTDIMYTGTLDCWR	P51881	P51881	Slc25a5	ADP/ATP translocase 2;ADP/ATP translocase 2, N-terminally processed	1.327	6	10
2D	QIFLGGVDKR	P51881	P51881	Slc25a5	ADP/ATP translocase 2;ADP/ATP translocase 2, N-terminally processed	1.4355	4	5
2D	TDAAVSFAK	P51881	P51881	Slc25a5	ADP/ATP translocase 2;ADP/ATP translocase 2, N-terminally processed	1.2946	2	2
2D	NIFPSNLVSAAFR	P51912	P51912	Slc1a5	Neutral amino acid transporter B(0)	NaN	0	2
2D	ALQDAFSGLFWQPR	P51949	P51949	Mnat1	CDK-activating kinase assembly factor MAT1	NaN	0	1
2D	EQEELEEALEVER	P51949	P51949	Mnat1	CDK-activating kinase assembly factor MAT1	NaN	0	1
2D	VQLFEDPTVDKEVEIR	P51949	P51949	Mnat1	CDK-activating kinase assembly factor MAT1	NaN	0	1
2D	ELHAPLTVVADGLFSK	P52019	P52019	Sqle	Squalene monooxygenase	3.5198	1	1
2D	GVLILGDAYNLR	P52019	P52019	Sqle	Squalene monooxygenase	NaN	0	1
2D	EATWTMSNITAGR	P52293	P52293	Kpna2	Importin subunit alpha-1	NaN	0	1
2D	EKQPPIDNIIR	P52293	P52293	Kpna2	Importin subunit alpha-1	NaN	0	1
2D	FVSFLGK	P52293	P52293	Kpna2	Importin subunit alpha-1	NaN	0	1
2D	GINSNNLESQLQATQAAR	P52293	P52293	Kpna2	Importin subunit alpha-1	NaN	0	1
2D	LLGATELPIVTPALR	P52293	P52293	Kpna2	Importin subunit alpha-1	NaN	0	1
2D	NLTWTLSNLCR	P52293	P52293	Kpna2	Importin subunit alpha-1	NaN	0	1
2D	NVSSFPDDATSPLQENR	P52293	P52293	Kpna2	Importin subunit alpha-1	NaN	0	1
2D	AIETDKEYYTVKDDR	P52332	P52332	Jak1	Tyrosine-protein kinase JAK1	NaN	0	1
2D	DIIQGEHLGR	P52332	P52332	Jak1	Tyrosine-protein kinase JAK1	NaN	0	1
2D	EISNLLVATK	P52332	P52332	Jak1	Tyrosine-protein kinase JAK1	NaN	0	1
2D	INNVFKDFLK	P52332	P52332	Jak1	Tyrosine-protein kinase JAK1	NaN	0	1
2D	IPWIAPECVEDSK	P52332	P52332	Jak1	Tyrosine-protein kinase JAK1	NaN	0	1
2D	LEEQNPDIVSEK	P52332	P52332	Jak1	Tyrosine-protein kinase JAK1	NaN	0	1
2D	LIMEFLPSGSLK	P52332	P52332	Jak1	Tyrosine-protein kinase JAK1	NaN	0	2
2D	LPCPPNCPDEVYQLMR	P52332	P52332	Jak1	Tyrosine-protein kinase JAK1	NaN	0	1
2D	MIGPTHGQMTVTR	P52332	P52332	Jak1	Tyrosine-protein kinase JAK1	NaN	0	1
2D	NLYHENIVK	P52332	P52332	Jak1	Tyrosine-protein kinase JAK1	NaN	0	1
2D	SLKPESGGNHIADLKK	P52332	P52332	Jak1	Tyrosine-protein kinase JAK1	NaN	0	1
2D	YDPEGDNTGEQVAVK	P52332	P52332	Jak1	Tyrosine-protein kinase JAK1	NaN	0	1
2D	CCQPKPR	P52332;Q2VIS4	P52332	Jak1;Flg2	Tyrosine-protein kinase JAK1;Filaggrin-2	NaN	0	1
2D	IGDFGLTK	P52332;Q62120	P52332	Jak1;Jak2	Tyrosine-protein kinase JAK1;Tyrosine-protein kinase JAK2	6.0386	1	1
2D	AAAQAVEEMR	P52432	P52432	Polr1c	DNA-directed RNA polymerases I and III subunit RPAC1	5.3144	1	2
2D	FSPVATASYR	P52432	P52432	Polr1c	DNA-directed RNA polymerases I and III subunit RPAC1	NaN	0	1
2D	ILLAEVPTMAVEK	P52432	P52432	Polr1c	DNA-directed RNA polymerases I and III subunit RPAC1	2.6138	1	1
2D	LGLIPILADPR	P52432	P52432	Polr1c	DNA-directed RNA polymerases I and III subunit RPAC1	4.1817	1	1
2D	NQGEEEGTEIDTLQFR	P52432	P52432	Polr1c	DNA-directed RNA polymerases I and III subunit RPAC1	NaN	0	3
2D	VLVYNNTSIVQDEILAHR	P52432	P52432	Polr1c	DNA-directed RNA polymerases I and III subunit RPAC1	4.2162	2	2
2D	EGLVPVSEDPVAIK	P52479	P52479	Usp10	Ubiquitin carboxyl-terminal hydrolase 10	NaN	0	1
2D	NIDYPVDLEISR	P52479	P52479	Usp10	Ubiquitin carboxyl-terminal hydrolase 10	NaN	0	2
2D	QADFVQTPITGIFGGHIR	P52479	P52479	Usp10	Ubiquitin carboxyl-terminal hydrolase 10	NaN	0	2
2D	AADVHEVR	P52480	P52480	Pkm	Pyruvate kinase PKM	NaN	0	1
2D	AADVHEVRK	P52480	P52480	Pkm	Pyruvate kinase PKM	11.953	1	0
2D	AEGSDVANAVLDGADCIMLSGETAK	P52480	P52480	Pkm	Pyruvate kinase PKM	0.82237	18	52
2D	AEGSDVANAVLDGADCIMLSGETAKGDYPLEAVR	P52480	P52480	Pkm	Pyruvate kinase PKM	0.7769	10	20
2D	AGKPVICATQMLESMIK	P52480	P52480	Pkm	Pyruvate kinase PKM	0.76874	14	32
2D	APIIAVTR	P52480	P52480	Pkm	Pyruvate kinase PKM	0.86889	3	5
2D	CCSGAIIVLTK	P52480	P52480	Pkm	Pyruvate kinase PKM	0.81223	3	6
2D	CDENILWLDYK	P52480	P52480	Pkm	Pyruvate kinase PKM	0.78116	3	6
2D	EAEAAIYHLQLFEELR	P52480	P52480	Pkm	Pyruvate kinase PKM	0.73358	6	13
2D	EAEAAIYHLQLFEELRR	P52480	P52480	Pkm	Pyruvate kinase PKM	0.77879	15	36
2D	EKGADFLVTEVENGGSLGSK	P52480	P52480	Pkm	Pyruvate kinase PKM	0.79981	12	20
2D	EKGADFLVTEVENGGSLGSKK	P52480	P52480	Pkm	Pyruvate kinase PKM	0.79258	4	11
2D	FDEILEASDGIMVAR	P52480	P52480	Pkm	Pyruvate kinase PKM	0.8887	4	10
2D	FGVEQDVDMVFASFIR	P52480	P52480	Pkm	Pyruvate kinase PKM	NaN	0	5
2D	GADFLVTEVENGGSLGSK	P52480	P52480	Pkm	Pyruvate kinase PKM	0.83472	9	17
2D	GADFLVTEVENGGSLGSKK	P52480	P52480	Pkm	Pyruvate kinase PKM	0.78811	10	23
2D	GDVVIVLTGWRPGSGFTNTMR	P52480	P52480	Pkm	Pyruvate kinase PKM	0.7798	1	2
2D	GDYPLEAVR	P52480	P52480	Pkm	Pyruvate kinase PKM	0.81724	1	2
2D	GIFPVLCK	P52480	P52480	Pkm	Pyruvate kinase PKM	0.82963	2	2
2D	GSGTAEVELK	P52480	P52480	Pkm	Pyruvate kinase PKM	0.81824	2	4
2D	GSGTAEVELKK	P52480	P52480	Pkm	Pyruvate kinase PKM	0.82031	4	4
2D	GVNLPGAAVDLPAVSEK	P52480	P52480	Pkm	Pyruvate kinase PKM	0.73717	4	12
2D	GVNLPGAAVDLPAVSEKDIQDLK	P52480	P52480	Pkm	Pyruvate kinase PKM	0.80962	1	3
2D	IENHEGVR	P52480	P52480	Pkm	Pyruvate kinase PKM	0.84831	4	4
2D	ITLDNAYMEK	P52480	P52480	Pkm	Pyruvate kinase PKM	0.81918	12	24
2D	IYVDDGLISLQVK	P52480	P52480	Pkm	Pyruvate kinase PKM	0.84837	5	13
2D	KAADVHEVR	P52480	P52480	Pkm	Pyruvate kinase PKM	0.85169	3	6
2D	KAADVHEVRK	P52480	P52480	Pkm	Pyruvate kinase PKM	0.91865	1	2
2D	KGDVVIVLTGWRPGSGFTNTMR	P52480	P52480	Pkm	Pyruvate kinase PKM	0.83207	3	5
2D	KGVNLPGAAVDLPAVSEK	P52480	P52480	Pkm	Pyruvate kinase PKM	0.73334	10	21
2D	KGVNLPGAAVDLPAVSEKDIQDLK	P52480	P52480	Pkm	Pyruvate kinase PKM	0.81257	6	9
2D	LAPITSDPTEAAAVGAVEASFK	P52480	P52480	Pkm	Pyruvate kinase PKM	0.70146	8	29
2D	LAPITSDPTEAAAVGAVEASFKCCSGAIIVLTKSGR	P52480	P52480	Pkm	Pyruvate kinase PKM	NaN	0	1
2D	LNFSHGTHEYHAETIK	P52480	P52480	Pkm	Pyruvate kinase PKM	0.83334	16	38
2D	MQHLIAR	P52480	P52480	Pkm	Pyruvate kinase PKM	0.90456	8	17
2D	NTGIICTIGPASR	P52480	P52480	Pkm	Pyruvate kinase PKM	0.87219	5	11
2D	RFDEILEASDGIMVAR	P52480	P52480	Pkm	Pyruvate kinase PKM	0.78844	12	28
2D	GDLGIEIPAEK	P52480;P53657	P52480	Pkm;Pklr	Pyruvate kinase PKM;Pyruvate kinase PKLR	0.74288	8	15
2D	TGTCGYCGLQFK	P52503	P52503	Ndufs6	NADH dehydrogenase [ubiquinone] iron-sulfur protein 6, mitochondrial	NaN	0	2
2D	VYINLDKETK	P52503	P52503	Ndufs6	NADH dehydrogenase [ubiquinone] iron-sulfur protein 6, mitochondrial	NaN	0	1
2D	AVIEEFR	P52633	P52633	Stat6	Signal transducer and transcription activator 6	3.3583	1	2
2D	FSDSEIGGITIAHVIR	P52633	P52633	Stat6	Signal transducer and transcription activator 6	NaN	0	1
2D	GLLPEHFLFLAQK	P52633	P52633	Stat6	Signal transducer and transcription activator 6	2.769	1	3
2D	LIIGFISK	P52633	P52633	Stat6	Signal transducer and transcription activator 6	NaN	0	1
2D	DLVHLSHTMLHGDGTNR	P52825	P52825	Cpt2	Carnitine O-palmitoyltransferase 2, mitochondrial	0.60152	1	1
2D	DVWAELR	P52825	P52825	Cpt2	Carnitine O-palmitoyltransferase 2, mitochondrial	0.68893	1	2
2D	EAAMGQGFDR	P52825	P52825	Cpt2	Carnitine O-palmitoyltransferase 2, mitochondrial	1.0612	1	1
2D	FFNEVFR	P52825	P52825	Cpt2	Carnitine O-palmitoyltransferase 2, mitochondrial	0.63304	2	3
2D	SEYNDQLTR	P52825	P52825	Cpt2	Carnitine O-palmitoyltransferase 2, mitochondrial	0.55457	1	2
2D	SFNLIVAK	P52825	P52825	Cpt2	Carnitine O-palmitoyltransferase 2, mitochondrial	0.59543	1	1
2D	YHGQLTK	P52825	P52825	Cpt2	Carnitine O-palmitoyltransferase 2, mitochondrial	0.60781	1	1
2D	AAFAPFGR	P52912	P52912	Tia1	Nucleolysin TIA-1	6.598	1	1
2D	DTSSSTVVSTQR	P52912	P52912	Tia1	Nucleolysin TIA-1	NaN	0	1
2D	HAAAALAAMNGR	P52912	P52912	Tia1	Nucleolysin TIA-1	NaN	0	2
2D	AGKFPSLLTHNENMVAK	P53026	P53026	Rpl10a	60S ribosomal protein L10a	0.94683	8	14
2D	AVDIPHMDIEALK	P53026	P53026	Rpl10a	60S ribosomal protein L10a	1.0257	5	8
2D	AVDIPHMDIEALKK	P53026	P53026	Rpl10a	60S ribosomal protein L10a	0.94461	7	9
2D	DTLYEAVR	P53026	P53026	Rpl10a	60S ribosomal protein L10a	1.0648	2	3
2D	EVLHGNQR	P53026	P53026	Rpl10a	60S ribosomal protein L10a	1.171	2	2
2D	FPSLLTHNENMVAK	P53026	P53026	Rpl10a	60S ribosomal protein L10a	0.9937	5	14
2D	ILGPGLNK	P53026	P53026	Rpl10a	60S ribosomal protein L10a	1.0567	4	7
2D	KVLCLAVAVGHVK	P53026	P53026	Rpl10a	60S ribosomal protein L10a	1.0237	1	1
2D	KYDAFLASESLIK	P53026	P53026	Rpl10a	60S ribosomal protein L10a	1.0981	10	22
2D	NYDPQKDKR	P53026	P53026	Rpl10a	60S ribosomal protein L10a	NaN	0	2
2D	STMGKPQR	P53026	P53026	Rpl10a	60S ribosomal protein L10a	1.0362	5	5
2D	VLCLAVAVGHVK	P53026	P53026	Rpl10a	60S ribosomal protein L10a	1.1549	3	4
2D	YDAFLASESLIK	P53026	P53026	Rpl10a	60S ribosomal protein L10a	1.122	1	2
2D	AQIMNVSWSADHR	P53395	P53395	Dbt	Lipoamide acyltransferase component of branched-chain alpha-keto acid dehydrogenase complex, mitochondrial	0.88407	1	0
2D	LSDIGEGIR	P53395	P53395	Dbt	Lipoamide acyltransferase component of branched-chain alpha-keto acid dehydrogenase complex, mitochondrial	0.73873	1	2
2D	EIAQLVEDVQR	P53564	P53564	Cux1	Homeobox protein cut-like 1	NaN	0	1
2D	EQLSSANHSLQLASQIQK	P53564	P53564	Cux1	Homeobox protein cut-like 1	NaN	0	1
2D	ASHLLEVLLR	P53569	P53569	Cebpz	CCAAT/enhancer-binding protein zeta	NaN	0	1
2D	EESQIPVDEVFFYR	P53569	P53569	Cebpz	CCAAT/enhancer-binding protein zeta	NaN	0	1
2D	ELLITDLLPDSR	P53569	P53569	Cebpz	CCAAT/enhancer-binding protein zeta	6.51	1	1
2D	EQVDTLFK	P53569	P53569	Cebpz	CCAAT/enhancer-binding protein zeta	NaN	0	1
2D	KDDYEYCMSEYLR	P53612	P53612	Rabggtb	Geranylgeranyl transferase type-2 subunit beta	1.134	2	2
2D	SDAPDTLLLEK	P53612	P53612	Rabggtb	Geranylgeranyl transferase type-2 subunit beta	1.1425	1	2
2D	GIQQLYGSK	P53690	P53690	Mmp14	Matrix metalloproteinase-14	NaN	0	2
2D	GLPASINTAYER	P53690	P53690	Mmp14	Matrix metalloproteinase-14	NaN	0	1
2D	GSFMGSDEVFTYFYK	P53690	P53690	Mmp14	Matrix metalloproteinase-14	7.9132	1	1
2D	HWVFDEASLEPGYPK	P53690	P53690	Mmp14	Matrix metalloproteinase-14	NaN	0	2
2D	IDAALFWMPNGK	P53690	P53690	Mmp14	Matrix metalloproteinase-14	NaN	0	1
2D	SWMGYELPFDR	P53702	P53702	Hccs	Cytochrome c-type heme lyase	NaN	0	1
2D	WEALHAHECPCGPSLVR	P53702	P53702	Hccs	Cytochrome c-type heme lyase	1.1315	1	2
2D	IETWHKPDLGTQENVHK	P53810	P53810	Pitpna	Phosphatidylinositol transfer protein alpha isoform	1.041	3	4
2D	IYHLQSK	P53810	P53810	Pitpna	Phosphatidylinositol transfer protein alpha isoform	1.2474	3	3
2D	LFTNFHR	P53810	P53810	Pitpna	Phosphatidylinositol transfer protein alpha isoform	1.4138	3	5
2D	MLAPEGALNIHEK	P53810	P53810	Pitpna	Phosphatidylinositol transfer protein alpha isoform	1.3523	3	4
2D	NETGGGEGVEVLVNEPYEK	P53810	P53810	Pitpna	Phosphatidylinositol transfer protein alpha isoform	1.0212	1	2
2D	QLFCWLDK	P53810	P53810	Pitpna	Phosphatidylinositol transfer protein alpha isoform	1.1789	1	2
2D	TVITNEYMK	P53810	P53810	Pitpna	Phosphatidylinositol transfer protein alpha isoform	NaN	0	2
2D	VENFIHK	P53810	P53810	Pitpna	Phosphatidylinositol transfer protein alpha isoform	1.367	3	4
2D	VENFIHKQEK	P53810	P53810	Pitpna	Phosphatidylinositol transfer protein alpha isoform	1.039	1	3
2D	VILPVSVDEYQVGQLYSVAEASK	P53810	P53810	Pitpna	Phosphatidylinositol transfer protein alpha isoform	1.1552	4	7
2D	WVDLTMDDIRR	P53810	P53810	Pitpna	Phosphatidylinositol transfer protein alpha isoform	0.59535	2	4
2D	IETWHKPDLGTLENVHGLDPNTWK	P53811	P53811	Pitpnb	Phosphatidylinositol transfer protein beta isoform	0.91171	2	2
2D	IFTNLHR	P53811	P53811	Pitpnb	Phosphatidylinositol transfer protein beta isoform	1.6303	2	3
2D	MIAPEGSLVFHEK	P53811	P53811	Pitpnb	Phosphatidylinositol transfer protein beta isoform	1.113	4	4
2D	NETGGGEGIEVLK	P53811	P53811	Pitpnb	Phosphatidylinositol transfer protein beta isoform	1.3994	1	3
2D	TVEIVHIDIADR	P53811	P53811	Pitpnb	Phosphatidylinositol transfer protein beta isoform	1.5153	2	4
2D	VENFIQK	P53811	P53811	Pitpnb	Phosphatidylinositol transfer protein beta isoform	NaN	0	1
2D	VVLPCSVQEYQVGQLYSVAEASK	P53811	P53811	Pitpnb	Phosphatidylinositol transfer protein beta isoform	1.9974	1	4
2D	WIDLTMEDIRR	P53811	P53811	Pitpnb	Phosphatidylinositol transfer protein beta isoform	NaN	0	1
2D	AWNAYPYCR	P53811;P53810	P53810	Pitpnb;Pitpna	Phosphatidylinositol transfer protein beta isoform;Phosphatidylinositol transfer protein alpha isoform	1.4265	2	2
2D	GPLGPNWK	P53811;P53810	P53810	Pitpnb;Pitpna	Phosphatidylinositol transfer protein beta isoform;Phosphatidylinositol transfer protein alpha isoform	1.1944	4	6
2D	FLDLSLFTHR	P53986	P53986	Slc16a1	Monocarboxylate transporter 1	0.8357	1	2
2D	SITVFFK	P53986	P53986	Slc16a1	Monocarboxylate transporter 1	0.80822	1	1
2D	AYAYLFK	P53994	P53994	Rab2a	Ras-related protein Rab-2A	1.7444	5	9
2D	DTFNHLTTWLEDAR	P53994	P53994	Rab2a	Ras-related protein Rab-2A	1.7837	4	5
2D	IQEGVFDINNEANGIK	P53994	P53994	Rab2a	Ras-related protein Rab-2A	1.5088	2	5
2D	KEEGEAFAR	P53994	P53994	Rab2a	Ras-related protein Rab-2A	1.7112	1	2
2D	QHSNSNMVIMLIGNK	P53994	P53994	Rab2a	Ras-related protein Rab-2A	1.5905	2	3
2D	RDTFNHLTTWLEDAR	P53994	P53994	Rab2a	Ras-related protein Rab-2A	1.8579	1	1
2D	TASNVEEAFINTAK	P53994	P53994	Rab2a	Ras-related protein Rab-2A	2.2941	1	8
2D	EHGLIFMETSAK	P53994;P59279	P53994	Rab2a;Rab2b	Ras-related protein Rab-2A;Ras-related protein Rab-2B	1.5458	8	11
2D	FQPVHDLTIGVEFGAR	P53994;P59279	P53994	Rab2a;Rab2b	Ras-related protein Rab-2A;Ras-related protein Rab-2B	1.5697	3	5
2D	GAAGALLVYDITR	P53994;P59279	P53994	Rab2a;Rab2b	Ras-related protein Rab-2A;Ras-related protein Rab-2B	1.6496	1	3
2D	GAAGALLVYDITRR	P53994;P59279	P53994	Rab2a;Rab2b	Ras-related protein Rab-2A;Ras-related protein Rab-2B	1.6016	3	6
2D	LQIWDTAGQESFR	P53994;P59279	P53994	Rab2a;Rab2b	Ras-related protein Rab-2A;Ras-related protein Rab-2B	1.7678	1	1
2D	SCLLLQFTDK	P53994;P59279	P53994	Rab2a;Rab2b	Ras-related protein Rab-2A;Ras-related protein Rab-2B	NaN	0	1
2D	SCLLLQFTDKR	P53994;P59279	P53994	Rab2a;Rab2b	Ras-related protein Rab-2A;Ras-related protein Rab-2B	3.3068	4	7
2D	EELMAPTLLPELHLLK	P53995	P53995	Anapc1	Anaphase-promoting complex subunit 1	2.5534	1	1
2D	LATLNIHDYLTK	P53995	P53995	Anapc1	Anaphase-promoting complex subunit 1	1.3116	1	3
2D	LILEFFSSR	P53995	P53995	Anapc1	Anaphase-promoting complex subunit 1	2.2738	1	0
2D	LNDSLYNEDCTFQQLGTYIHSVR	P53995	P53995	Anapc1	Anaphase-promoting complex subunit 1	NaN	0	1
2D	SPSISNMAALSR	P53995	P53995	Anapc1	Anaphase-promoting complex subunit 1	NaN	0	1
2D	VFITTDLCGQK	P53995	P53995	Anapc1	Anaphase-promoting complex subunit 1	NaN	0	1
2D	VNVVQYPELSDHEFIEEK	P53995	P53995	Anapc1	Anaphase-promoting complex subunit 1	NaN	0	1
2D	YGLLFER	P53995	P53995	Anapc1	Anaphase-promoting complex subunit 1	NaN	0	1
2D	CGETGHVAINCSK	P53996	P53996	Cnbp	Cellular nucleic acid-binding protein	2.6333	2	3
2D	CYSCGEFGHIQK	P53996	P53996	Cnbp	Cellular nucleic acid-binding protein	2.9727	4	6
2D	DCDLQEDEACYNCGR	P53996	P53996	Cnbp	Cellular nucleic acid-binding protein	NaN	0	1
2D	EQCCYNCGKPGHLAR	P53996	P53996	Cnbp	Cellular nucleic acid-binding protein	0.36274	8	16
2D	GFQFVSSSLPDICYR	P53996	P53996	Cnbp	Cellular nucleic acid-binding protein	3.5573	4	7
2D	TSEVNCYR	P53996	P53996	Cnbp	Cellular nucleic acid-binding protein	3.4335	2	4
2D	CGESGHLAR	P53996;Q9D548	P53996	Cnbp;Zcchc13	Cellular nucleic acid-binding protein	1.0808	1	1
2D	ATDFVVDR	P54071	P54071	Idh2	Isocitrate dehydrogenase [NADP], mitochondrial	0.55109	2	2
2D	CATITPDEAR	P54071	P54071	Idh2	Isocitrate dehydrogenase [NADP], mitochondrial	0.46739	1	1
2D	DIFQEIFDK	P54071	P54071	Idh2	Isocitrate dehydrogenase [NADP], mitochondrial	0.48	1	3
2D	DLAGCIHGLSNVK	P54071	P54071	Idh2	Isocitrate dehydrogenase [NADP], mitochondrial	0.53727	4	11
2D	FAQTLEK	P54071	P54071	Idh2	Isocitrate dehydrogenase [NADP], mitochondrial	0.50134	3	5
2D	FKDIFQEIFDK	P54071	P54071	Idh2	Isocitrate dehydrogenase [NADP], mitochondrial	0.47561	5	9
2D	FKDIFQEIFDKHYK	P54071	P54071	Idh2	Isocitrate dehydrogenase [NADP], mitochondrial	NaN	0	1
2D	IKVEKPVVEMDGDEMTR	P54071	P54071	Idh2	Isocitrate dehydrogenase [NADP], mitochondrial	0.40412	2	2
2D	LIDDMVAQVLK	P54071	P54071	Idh2	Isocitrate dehydrogenase [NADP], mitochondrial	0.52095	4	8
2D	LILPHVDVQLK	P54071	P54071	Idh2	Isocitrate dehydrogenase [NADP], mitochondrial	0.44565	5	10
2D	LNEHFLNTTDFLDTIK	P54071	P54071	Idh2	Isocitrate dehydrogenase [NADP], mitochondrial	0.51781	4	7
2D	LVPGWTKPITIGR	P54071	P54071	Idh2	Isocitrate dehydrogenase [NADP], mitochondrial	0.46615	2	4
2D	NILGGTVFREPIICK	P54071	P54071	Idh2	Isocitrate dehydrogenase [NADP], mitochondrial	0.47259	3	6
2D	SSGGFVWACK	P54071	P54071	Idh2	Isocitrate dehydrogenase [NADP], mitochondrial	0.48021	3	3
2D	TIEAEAAHGTVTR	P54071	P54071	Idh2	Isocitrate dehydrogenase [NADP], mitochondrial	0.52944	2	4
2D	VEKPVVEMDGDEMTR	P54071	P54071	Idh2	Isocitrate dehydrogenase [NADP], mitochondrial	0.94659	2	2
2D	YFDLGLPNR	P54071	P54071	Idh2	Isocitrate dehydrogenase [NADP], mitochondrial	0.47596	1	5
2D	YFDLGLPNRDQTNDQVTIDSALATQK	P54071	P54071	Idh2	Isocitrate dehydrogenase [NADP], mitochondrial	NaN	0	2
2D	NILGGTVFR	P54071;O88844	P54071	Idh2;Idh1	Isocitrate dehydrogenase [NADP], mitochondrial;Isocitrate dehydrogenase [NADP] cytoplasmic	0.66114	2	3
2D	IAEAVPGR	P54103	P54103	Dnajc2	DnaJ homolog subfamily C member 2;DnaJ homolog subfamily C member 2, N-terminally processed	NaN	0	1
2D	LLEQALK	P54103	P54103	Dnajc2	DnaJ homolog subfamily C member 2;DnaJ homolog subfamily C member 2, N-terminally processed	NaN	0	1
2D	NQDHYAVLGLGHVR	P54103	P54103	Dnajc2	DnaJ homolog subfamily C member 2;DnaJ homolog subfamily C member 2, N-terminally processed	NaN	0	1
2D	TLVDNAYSCDPR	P54103	P54103	Dnajc2	DnaJ homolog subfamily C member 2;DnaJ homolog subfamily C member 2, N-terminally processed	NaN	0	1
2D	LLAQTTLR	P54116	P54116	Stom	Erythrocyte band 7 integral membrane protein	1.1489	3	3
2D	LPVQLQR	P54116	P54116	Stom	Erythrocyte band 7 integral membrane protein	1.1172	1	2
2D	NLSQILSDR	P54116	P54116	Stom	Erythrocyte band 7 integral membrane protein	1.1107	1	2
2D	NLSQILSDREEIAHHMQSTLDDATDDWGIK	P54116	P54116	Stom	Erythrocyte band 7 integral membrane protein	1.1947	1	3
2D	VQNATLAVANITNADSATR	P54116	P54116	Stom	Erythrocyte band 7 integral membrane protein	1.0196	2	3
2D	YLQTLTTIAAEK	P54116	P54116	Stom	Erythrocyte band 7 integral membrane protein	0.87255	4	7
2D	ASGQAFELILSPR	P54227	P54227	Stmn1	Stathmin	5.5967	1	3
2D	ASSDIQVK	P54227	P54227	Stmn1	Stathmin	2.3149	1	0
2D	NKESKDPADETEAD	P54227	P54227	Stmn1	Stathmin	NaN	0	1
2D	SKESVPDFPLSPPK	P54227	P54227	Stmn1	Stathmin	NaN	0	1
2D	DLSLEEIQK	P54227;P55821	P54227	Stmn1;Stmn2	Stathmin;Stathmin-2	2.8372	2	4
2D	DLSLEEIQKK	P54227;P55821	P54227	Stmn1;Stmn2	Stathmin;Stathmin-2	NaN	0	2
2D	ASYNNPHR	P54726	P54726	Rad23a	UV excision repair protein RAD23 homolog A	1.1236	2	4
2D	ILSDDVPIKEYHIDEK	P54726	P54726	Rad23a	UV excision repair protein RAD23 homolog A	0.79662	1	1
2D	NFVVVMVTK	P54726	P54726	Rad23a	UV excision repair protein RAD23 homolog A	1.1871	1	3
2D	AVEYLLMGIPGDR	P54728	P54728	Rad23b	UV excision repair protein RAD23 homolog B	0.91486	4	9
2D	GKDAFPVAGQK	P54728	P54728	Rad23b	UV excision repair protein RAD23 homolog B	0.93034	1	1
2D	IDIDPEETVK	P54728	P54728	Rad23b	UV excision repair protein RAD23 homolog B	0.8928	1	1
2D	IESEKGKDAFPVAGQK	P54728	P54728	Rad23b	UV excision repair protein RAD23 homolog B	0.68047	1	1
2D	ILSDDTALK	P54728	P54728	Rad23b	UV excision repair protein RAD23 homolog B	0.94051	1	2
2D	ILSDDTALKEYK	P54728	P54728	Rad23b	UV excision repair protein RAD23 homolog B	0.88716	2	5
2D	ILSDDTALKEYKIDEK	P54728	P54728	Rad23b	UV excision repair protein RAD23 homolog B	1.0515	2	2
2D	NENLAANFLLQQNFDED	P54728	P54728	Rad23b	UV excision repair protein RAD23 homolog B	NaN	0	2
2D	NFVVVMVTKPK	P54728	P54728	Rad23b	UV excision repair protein RAD23 homolog B	0.87024	1	2
2D	NQPQFQQMR	P54728	P54728	Rad23b	UV excision repair protein RAD23 homolog B	0.96352	1	1
2D	QIIQQNPSLLPALLQQIGR	P54728	P54728	Rad23b	UV excision repair protein RAD23 homolog B	0.96235	1	4
2D	TLQQQTFKIDIDPEETVK	P54728	P54728	Rad23b	UV excision repair protein RAD23 homolog B	0.98194	1	2
2D	DAFPVAGQK	P54728;P54726	P54728	Rad23b;Rad23a	UV excision repair protein RAD23 homolog B;UV excision repair protein RAD23 homolog A	1.082	1	1
2D	TLQQQTFK	P54728;P54726	P54728	Rad23b;Rad23a	UV excision repair protein RAD23 homolog B;UV excision repair protein RAD23 homolog A	1.0134	3	4
2D	GLEILAER	P54729	P54729	Nub1	NEDD8 ultimate buster 1	NaN	0	2
2D	LECCENEVENIIEEIR	P54729	P54729	Nub1	NEDD8 ultimate buster 1	NaN	0	1
2D	VHNLLQLGFTAQEAR	P54729	P54729	Nub1	NEDD8 ultimate buster 1	NaN	0	1
2D	DRNVDVVLEDSCTVGEIK	P54731	P54731	Faf1	FAS-associated factor 1	2.528	1	2
2D	FLTMCNR	P54731	P54731	Faf1	FAS-associated factor 1	2.6265	1	1
2D	CAVVGNSGNLK	P54751	P54751	St3gal1	CMP-N-acetylneuraminate-beta-galactosamide-alpha-2,3-sialyltransferase 1	NaN	0	1
2D	GNWHHYWENNPSAGAFR	P54751	P54751	St3gal1	CMP-N-acetylneuraminate-beta-galactosamide-alpha-2,3-sialyltransferase 1	NaN	0	1
2D	ILIYHPAFIK	P54751	P54751	St3gal1	CMP-N-acetylneuraminate-beta-galactosamide-alpha-2,3-sialyltransferase 1	10.935	1	1
2D	VSYWFDQR	P54751	P54751	St3gal1	CMP-N-acetylneuraminate-beta-galactosamide-alpha-2,3-sialyltransferase 1	NaN	0	1
2D	YVFDNWLQGHGR	P54751	P54751	St3gal1	CMP-N-acetylneuraminate-beta-galactosamide-alpha-2,3-sialyltransferase 1	NaN	0	1
2D	VYIDPFTYEDPNEAVR	P54761;P54754	P54761	Ephb4;Ephb3	Ephrin type-B receptor 4;Ephrin type-B receptor 3	NaN	0	1
2D	NILVNSNLVCK	P54761;P54754;Q03145;Q8CBF3;Q03137;P54763;Q61772;Q62413	P54761	Ephb4;Ephb3;Epha2;Ephb1;Epha4;Ephb2;Epha7;Epha6	Ephrin type-B receptor 4;Ephrin type-B receptor 3;Ephrin type-A receptor 2;Ephrin type-B receptor 1;Ephrin type-A receptor 4;Ephrin type-B receptor 2;Ephrin type-A receptor 7;Ephrin type-A receptor 6	NaN	0	2
2D	AVAHHTTAAFIR	P54775	P54775	Psmc4	26S protease regulatory subunit 6B	1.3239	5	4
2D	EAVELPLTHFELYK	P54775	P54775	Psmc4	26S protease regulatory subunit 6B	1.0872	1	2
2D	EFLHAQEEVKR	P54775	P54775	Psmc4	26S protease regulatory subunit 6B	1.0466	3	7
2D	ELLKPNASVALHK	P54775	P54775	Psmc4	26S protease regulatory subunit 6B	1.0273	5	9
2D	ENAPAIIFIDEIDAIATK	P54775	P54775	Psmc4	26S protease regulatory subunit 6B	0.99639	1	2
2D	ENAPAIIFIDEIDAIATKR	P54775	P54775	Psmc4	26S protease regulatory subunit 6B	0.40483	1	2
2D	GVLMYGPPGCGK	P54775	P54775	Psmc4	26S protease regulatory subunit 6B	1.1896	1	1
2D	ILLELLNQMDGFDQNVNVK	P54775	P54775	Psmc4	26S protease regulatory subunit 6B	1.0088	1	4
2D	ILSTIDR	P54775	P54775	Psmc4	26S protease regulatory subunit 6B	1.3721	1	1
2D	ISGADINSICQESGMLAVR	P54775	P54775	Psmc4	26S protease regulatory subunit 6B	1.1943	1	2
2D	KDEQEHEFYK	P54775	P54775	Psmc4	26S protease regulatory subunit 6B	0.91441	1	1
2D	LIFSTITSK	P54775	P54775	Psmc4	26S protease regulatory subunit 6B	1.0486	2	2
2D	LQQELEFLEVQEEYIK	P54775	P54775	Psmc4	26S protease regulatory subunit 6B	NaN	0	1
2D	LQQELEFLEVQEEYIKDEQK	P54775	P54775	Psmc4	26S protease regulatory subunit 6B	0.9915	2	4
2D	MEEIGILVEK	P54775	P54775	Psmc4	26S protease regulatory subunit 6B	1.1392	1	1
2D	MNLSEEVDLEDYVARPDK	P54775	P54775	Psmc4	26S protease regulatory subunit 6B	0.8224	2	4
2D	VVGSEFVQK	P54775	P54775	Psmc4	26S protease regulatory subunit 6B	1.0819	6	7
2D	ADLPTLGFTHFQPAQLTTVGK	P54822	P54822	Adsl	Adenylosuccinate lyase	1.2069	1	3
2D	AFIITGQTYTR	P54822	P54822	Adsl	Adenylosuccinate lyase	1.2382	1	1
2D	GTTGTQASFLQLFEGDHQK	P54822	P54822	Adsl	Adenylosuccinate lyase	NaN	0	2
2D	KVDIEVLSVLASLGASVHK	P54822	P54822	Adsl	Adenylosuccinate lyase	1.0037	1	2
2D	NAFDLLLPK	P54822	P54822	Adsl	Adenylosuccinate lyase	0.94762	1	2
2D	SNLNNIDFQMAAEEEKR	P54822	P54822	Adsl	Adenylosuccinate lyase	1.0003	1	1
2D	VLSQQAAAVVK	P54822	P54822	Adsl	Adenylosuccinate lyase	1.0957	4	4
2D	DNIQAMVIVPTR	P54823	P54823	Ddx6	Probable ATP-dependent RNA helicase DDX6	NaN	0	1
2D	GNEFEDYCLKR	P54823	P54823	Ddx6	Probable ATP-dependent RNA helicase DDX6	NaN	0	1
2D	ISQLGYSCFYIHAK	P54823	P54823	Ddx6	Probable ATP-dependent RNA helicase DDX6	NaN	0	1
2D	LAETYLHR	P54823	P54823	Ddx6	Probable ATP-dependent RNA helicase DDX6	NaN	0	2
2D	LDDTVHVVIATPGR	P54823	P54823	Ddx6	Probable ATP-dependent RNA helicase DDX6	NaN	0	1
2D	LQINQSIIFCNSSQR	P54823	P54823	Ddx6	Probable ATP-dependent RNA helicase DDX6	2.78	1	1
2D	NLVCTDLFTR	P54823	P54823	Ddx6	Probable ATP-dependent RNA helicase DDX6	8.2854	1	3
2D	QILLYSATFPLSVQK	P54823	P54823	Ddx6	Probable ATP-dependent RNA helicase DDX6	NaN	0	1
2D	SGAYLIPLLER	P54823	P54823	Ddx6	Probable ATP-dependent RNA helicase DDX6	5.5632	1	3
2D	SIEEQLGTEIKPIPSNIDK	P54823	P54823	Ddx6	Probable ATP-dependent RNA helicase DDX6	8.5313	1	3
2D	TENPVIMGLSSQNGQLR	P54823	P54823	Ddx6	Probable ATP-dependent RNA helicase DDX6	NaN	0	2
2D	VHCLNTLFSR	P54823	P54823	Ddx6	Probable ATP-dependent RNA helicase DDX6	4.3531	1	2
2D	VMATTGGTNLRDDIMR	P54823	P54823	Ddx6	Probable ATP-dependent RNA helicase DDX6	NaN	0	1
2D	AMCIGLR	P54923	P54923	Adprh	[Protein ADP-ribosylarginine] hydrolase	1.1036	2	4
2D	GLMEVLPEAK	P54923	P54923	Adprh	[Protein ADP-ribosylarginine] hydrolase	1.0011	1	2
2D	DQVIYPDGKEDQK	P55096	P55096	Abcd3	ATP-binding cassette sub-family D member 3	NaN	0	1
2D	EYLDNVQLGHILER	P55096	P55096	Abcd3	ATP-binding cassette sub-family D member 3	2.3061	2	3
2D	IANPDQLLTQDVEK	P55096	P55096	Abcd3	ATP-binding cassette sub-family D member 3	2.3066	1	2
2D	ITELMQVLK	P55096	P55096	Abcd3	ATP-binding cassette sub-family D member 3	1.7104	1	2
2D	LFYVPQRPYMTLGTLR	P55096	P55096	Abcd3	ATP-binding cassette sub-family D member 3	NaN	0	1
2D	SGANVLICGPNGCGK	P55096	P55096	Abcd3	ATP-binding cassette sub-family D member 3	NaN	0	2
2D	VLGELWPLFGGR	P55096	P55096	Abcd3	ATP-binding cassette sub-family D member 3	2.3923	1	3
2D	GVYYDENCDR	P55097	P55097	Ctsk	Cathepsin K	NaN	0	1
2D	KGYVTPVK	P55097	P55097	Ctsk	Cathepsin K	NaN	0	2
2D	NSWGESWGNK	P55097	P55097	Ctsk	Cathepsin K	5.7149	1	3
2D	ANINVENAFFTLAR	P55258	P55258	Rab8a	Ras-related protein Rab-8A	1.6377	4	5
2D	FMETSAK	P55258	P55258	Rab8a	Ras-related protein Rab-8A	1.2764	1	1
2D	KLEGNSPQGSSHGVK	P55258	P55258	Rab8a	Ras-related protein Rab-8A	1.3494	3	3
2D	LALDYGIK	P55258	P55258	Rab8a	Ras-related protein Rab-8A	1.4209	1	2
2D	LEGNSPQGSSHGVK	P55258	P55258	Rab8a	Ras-related protein Rab-8A	1.3662	1	1
2D	NIEEHASADVEK	P55258	P55258	Rab8a	Ras-related protein Rab-8A	1.4077	1	3
2D	TYDYLFK	P55258;P61028	P55258	Rab8a;Rab8b	Ras-related protein Rab-8A;Ras-related protein Rab-8B	1.3165	1	2
2D	AATFFGCIGIDK	P55264	P55264	Adk	Adenosine kinase	0.91922	2	2
2D	AGHYAASVIIR	P55264	P55264	Adk	Adenosine kinase	1.2762	1	1
2D	ELFDELVK	P55264	P55264	Adk	Adenosine kinase	0.75861	2	4
2D	ELFDELVKK	P55264	P55264	Adk	Adenosine kinase	0.8771	2	1
2D	SLVANLAAANCYK	P55264	P55264	Adk	Adenosine kinase	0.77552	3	5
2D	TVIFTQGR	P55264	P55264	Adk	Adenosine kinase	NaN	0	1
2D	YSLKPNDQILAEDK	P55264	P55264	Adk	Adenosine kinase	0.77598	2	4
2D	EGFLDTLVVLHR	P55271	P55271	Cdkn2b	Cyclin-dependent kinase 4 inhibitor B	NaN	0	1
2D	EPLIVFEEEDVR	P55288	P55288	Cdh11	Cadherin-11	NaN	0	1
2D	FFTINPEDGFIK	P55288	P55288	Cdh11	Cadherin-11	NaN	0	2
2D	IQEADNDPTAPPYDSIQIYGYEGR	P55288	P55288	Cdh11	Cadherin-11	NaN	0	1
2D	KEPLIVFEEEDVR	P55288	P55288	Cdh11	Cadherin-11	1.9825	1	2
2D	LADLYGSK	P55288	P55288	Cdh11	Cadherin-11	NaN	0	1
2D	ELESFREELK	P55302	P55302	Lrpap1	Alpha-2-macroglobulin receptor-associated protein	1.4614	2	4
2D	LAELHSDLK	P55302	P55302	Lrpap1	Alpha-2-macroglobulin receptor-associated protein	1.202	1	5
2D	LNQLWEK	P55302	P55302	Lrpap1	Alpha-2-macroglobulin receptor-associated protein	1.5628	3	4
2D	QLEISHQK	P55302	P55302	Lrpap1	Alpha-2-macroglobulin receptor-associated protein	NaN	0	1
2D	AATLELSEVKK	P55937	P55937	Golga3	Golgin subfamily A member 3	1.8876	1	1
2D	ELQEVITMTSQELEESR	P55937	P55937	Golga3	Golgin subfamily A member 3	NaN	0	1
2D	LFSTLDPELMLNPENLPR	P55937	P55937	Golga3	Golgin subfamily A member 3	NaN	0	2
2D	LQASQAEITSLQHAR	P55937	P55937	Golga3	Golgin subfamily A member 3	1.8501	1	1
2D	QDSLSSEVDTLK	P55937	P55937	Golga3	Golgin subfamily A member 3	2.5661	1	1
2D	VLELEDELQESR	P55937	P55937	Golga3	Golgin subfamily A member 3	2.1873	1	1
2D	ASLVPLKEK	P56135	P56135	Atp5j2	ATP synthase subunit f, mitochondrial	0.53508	3	5
2D	KPSLVASK	P56212	P56212	Arpp19	cAMP-regulated phosphoprotein 19	NaN	0	2
2D	SAEVPEAASAEEQKEMEDKVTSPEK	P56212	P56212	Arpp19	cAMP-regulated phosphoprotein 19	2.3369	1	1
2D	YPHLGQKPGGSDFLR	P56212	P56212	Arpp19	cAMP-regulated phosphoprotein 19	2.4792	3	6
2D	YFDSGDYNMAK	P56212;P60840	P56212	Arpp19;Ensa	cAMP-regulated phosphoprotein 19;Alpha-endosulfine	2.589	2	4
2D	ETYNALTNWLTDAR	P56371	P56371	Rab4a	Ras-related protein Rab-4A	3.7307	1	1
2D	LEYSDFSIRY	P56375	P56375	Acyp2	Acylphosphatase-2	1.257	1	2
2D	DALKTEFK	P56382	P56382	Atp5e	ATP synthase subunit epsilon, mitochondrial	0.64821	1	1
2D	FSQICAK	P56382	P56382	Atp5e	ATP synthase subunit epsilon, mitochondrial	0.76275	5	6
2D	QAGLSYIR	P56382	P56382	Atp5e	ATP synthase subunit epsilon, mitochondrial	0.67238	1	2
2D	FPNQNQTK	P56391	P56391	Cox6b1	Cytochrome c oxidase subunit 6B1	NaN	0	1
2D	GGDVSVCEWYR	P56391	P56391	Cox6b1	Cytochrome c oxidase subunit 6B1	1.6293	1	2
2D	NCWQNYLDFHR	P56391	P56391	Cox6b1	Cytochrome c oxidase subunit 6B1	1.6426	4	5
2D	SLCPVSWVSAWDDR	P56391	P56391	Cox6b1	Cytochrome c oxidase subunit 6B1	1.2418	1	1
2D	LFQADNDLPVHLK	P56392	P56392	Cox7a1	Cytochrome c oxidase subunit 7A1, mitochondrial	0.87231	5	8
2D	EQAGGDATENFEDVGHSTDAR	P56395	P56395	Cyb5a	Cytochrome b5	0.94941	1	3
2D	FLEEHPGGEEVLR	P56395	P56395	Cyb5a	Cytochrome b5	0.94887	2	4
2D	STWVILHHK	P56395	P56395	Cyb5a	Cytochrome b5	0.87434	2	6
2D	YYTLEEIQK	P56395	P56395	Cyb5a	Cytochrome b5	0.88999	1	1
2D	DGLGGLPDIVR	P56399	P56399	Usp5	Ubiquitin carboxyl-terminal hydrolase 5	1.0214	1	4
2D	DRVTSAVEALLSADSASR	P56399	P56399	Usp5	Ubiquitin carboxyl-terminal hydrolase 5	1.0771	1	3
2D	ENLWLNLTDGSILCGR	P56399	P56399	Usp5	Ubiquitin carboxyl-terminal hydrolase 5	1.0952	1	1
2D	EVQDGIAPR	P56399	P56399	Usp5	Ubiquitin carboxyl-terminal hydrolase 5	NaN	0	1
2D	FASFPDYLVIQIK	P56399	P56399	Usp5	Ubiquitin carboxyl-terminal hydrolase 5	0.97996	1	2
2D	GHPEFSTNR	P56399	P56399	Usp5	Ubiquitin carboxyl-terminal hydrolase 5	1.0497	1	1
2D	IGEWELIQESGVPLKPLFGPGYTGIR	P56399	P56399	Usp5	Ubiquitin carboxyl-terminal hydrolase 5	0.84908	2	4
2D	IVILPDYLEIAR	P56399	P56399	Usp5	Ubiquitin carboxyl-terminal hydrolase 5	0.90683	4	7
2D	KLDVSIEMPEELDISQLR	P56399	P56399	Usp5	Ubiquitin carboxyl-terminal hydrolase 5	0.72242	1	0
2D	KQEVQAWDGEVR	P56399	P56399	Usp5	Ubiquitin carboxyl-terminal hydrolase 5	1.0336	2	2
2D	SSENPNEVFR	P56399	P56399	Usp5	Ubiquitin carboxyl-terminal hydrolase 5	1.0523	1	2
2D	VTSAVEALLSADSASR	P56399	P56399	Usp5	Ubiquitin carboxyl-terminal hydrolase 5	0.97571	1	3
2D	WVIYNDQK	P56399	P56399	Usp5	Ubiquitin carboxyl-terminal hydrolase 5	0.97264	1	1
2D	YFDGSGGNNHAVEHYR	P56399	P56399	Usp5	Ubiquitin carboxyl-terminal hydrolase 5	1.1214	6	5
2D	AHGGYSVFAGVGER	P56480	P56480	Atp5b	ATP synthase subunit beta, mitochondrial	0.66517	7	9
2D	AIAELGIYPAVDPLDSTSR	P56480	P56480	Atp5b	ATP synthase subunit beta, mitochondrial	0.63462	2	5
2D	EGNDLYHEMIESGVINLK	P56480	P56480	Atp5b	ATP synthase subunit beta, mitochondrial	0.6027	8	20
2D	FLSQPFQVAEVFTGHMGK	P56480	P56480	Atp5b	ATP synthase subunit beta, mitochondrial	0.59143	6	13
2D	FTQAGSEVSALLGR	P56480	P56480	Atp5b	ATP synthase subunit beta, mitochondrial	0.65915	5	12
2D	GSITSVQAIYVPADDLTDPAPATTFAHLDATTVLSR	P56480	P56480	Atp5b	ATP synthase subunit beta, mitochondrial	0.53309	4	6
2D	IGLFGGAGVGK	P56480	P56480	Atp5b	ATP synthase subunit beta, mitochondrial	0.72848	3	3
2D	IMDPNIVGNEHYDVAR	P56480	P56480	Atp5b	ATP synthase subunit beta, mitochondrial	0.62333	12	16
2D	IMNVIGEPIDER	P56480	P56480	Atp5b	ATP synthase subunit beta, mitochondrial	0.59682	4	10
2D	IPSAVGYQPTLATDMGTMQER	P56480	P56480	Atp5b	ATP synthase subunit beta, mitochondrial	0.63222	7	14
2D	IPVGPETLGR	P56480	P56480	Atp5b	ATP synthase subunit beta, mitochondrial	0.53935	2	3
2D	KGSITSVQAIYVPADDLTDPAPATTFAHLDATTVLSR	P56480	P56480	Atp5b	ATP synthase subunit beta, mitochondrial	0.55445	7	15
2D	LVLEVAQHLGESTVR	P56480	P56480	Atp5b	ATP synthase subunit beta, mitochondrial	0.6451	9	18
2D	LVPLKETIK	P56480	P56480	Atp5b	ATP synthase subunit beta, mitochondrial	0.66888	2	3
2D	SLQDIIAILGMDELSEEDKLTVSR	P56480	P56480	Atp5b	ATP synthase subunit beta, mitochondrial	0.61054	1	2
2D	TIAMDGTEGLVR	P56480	P56480	Atp5b	ATP synthase subunit beta, mitochondrial	0.61321	5	8
2D	TREGNDLYHEMIESGVINLK	P56480	P56480	Atp5b	ATP synthase subunit beta, mitochondrial	0.4996	1	2
2D	TVLIMELINNVAK	P56480	P56480	Atp5b	ATP synthase subunit beta, mitochondrial	0.62935	5	11
2D	VALTGLTVAEYFR	P56480	P56480	Atp5b	ATP synthase subunit beta, mitochondrial	0.64934	6	13
2D	VALVYGQMNEPPGAR	P56480	P56480	Atp5b	ATP synthase subunit beta, mitochondrial	0.59533	1	4
2D	VLDSGAPIKIPVGPETLGR	P56480	P56480	Atp5b	ATP synthase subunit beta, mitochondrial	0.5321	8	15
2D	VVDLLAPYAK	P56480	P56480	Atp5b	ATP synthase subunit beta, mitochondrial	0.64095	5	6
2D	DLATVAFCDAQSTQEIHEK	P56546	P56546	Ctbp2	C-terminal-binding protein 2	2.5612	1	2
2D	GAALDVHESEPFSFAQGPLK	P56546	P56546	Ctbp2	C-terminal-binding protein 2	2.298	1	3
2D	IGSGYDNVDIK	P56546	P56546	Ctbp2	C-terminal-binding protein 2	NaN	0	1
2D	NTWLYQALR	P56546	P56546	Ctbp2	C-terminal-binding protein 2	NaN	0	1
2D	VLNEAVGAMMYHTITLTR	P56546	P56546	Ctbp2	C-terminal-binding protein 2	NaN	0	1
2D	VYTLQDLLYQSDCVSLHCNLNEHNHHLINDFTIK	P56546	P56546	Ctbp2	C-terminal-binding protein 2	NaN	0	1
2D	NYIALDDFVELTKK	P56695	P56695	Wfs1	Wolframin	NaN	0	1
2D	TLTDLLLR	P56695	P56695	Wfs1	Wolframin	2.304	1	2
2D	ADEELEALR	P56812	P56812	Pdcd5	Programmed cell death protein 5	1.7159	1	1
2D	ADEELEALRK	P56812	P56812	Pdcd5	Programmed cell death protein 5	1.868	2	6
2D	AVENYLIQMAR	P56812	P56812	Pdcd5	Programmed cell death protein 5	1.9934	2	4
2D	LSNLALVKPEK	P56812	P56812	Pdcd5	Programmed cell death protein 5	1.8579	5	5
2D	NSILAQVLDQSAR	P56812	P56812	Pdcd5	Programmed cell death protein 5	1.613	2	3
2D	VSEQGLIEILEK	P56812	P56812	Pdcd5	Programmed cell death protein 5	1.7686	1	3
2D	LMGDYLLR	P56873	P56873	Sssca1	Sjoegren syndrome/scleroderma autoantigen 1 homolog	3.2708	1	1
2D	MLGDTCADCGTILLQDK	P56873	P56873	Sssca1	Sjoegren syndrome/scleroderma autoantigen 1 homolog	NaN	0	3
2D	AAIDWFDGKEFSGNPIK	P56959	P56959	Fus	RNA-binding protein FUS	1.7701	5	8
2D	APKPDGPGGGPGGSHMGGNYGDDR	P56959	P56959	Fus	RNA-binding protein FUS	1.5115	9	15
2D	APKPDGPGGGPGGSHMGGNYGDDRR	P56959	P56959	Fus	RNA-binding protein FUS	NaN	0	2
2D	CPNPTCENMNFSWR	P56959	P56959	Fus	RNA-binding protein FUS	1.9354	1	2
2D	HDSEQDNSDNNTIFVQGLGENVTIESVADYFK	P56959	P56959	Fus	RNA-binding protein FUS	1.8196	3	3
2D	LKGEATVSFDDPPSAK	P56959	P56959	Fus	RNA-binding protein FUS	1.7866	5	8
2D	TGQPMINLYTDR	P56959	P56959	Fus	RNA-binding protein FUS	NaN	0	4
2D	AAIDWFDGK	P56959;Q8BQ46	P56959	Fus;Taf15	RNA-binding protein FUS	NaN	0	4
2D	GEATVSFDDPPSAK	P56959;Q8BQ46	P56959	Fus;Taf15	RNA-binding protein FUS	1.4166	1	2
2D	AHISQAAK	P56960	P56960	Exosc10	Exosome component 10	NaN	0	2
2D	DFSPYDYSQSDFR	P56960	P56960	Exosc10	Exosome component 10	NaN	0	1
2D	SFPAFQAFCETQGDR	P56960	P56960	Exosc10	Exosome component 10	NaN	0	1
2D	TEDFIVDTLELR	P56960	P56960	Exosc10	Exosome component 10	NaN	0	2
2D	ETGITDEEQAISR	P57080	P57080	Usp25	Ubiquitin carboxyl-terminal hydrolase 25	NaN	0	1
2D	ADVLFVAPR	P57716	P57716	Ncstn	Nicastrin	NaN	0	1
2D	ALANVATVLAR	P57716	P57716	Ncstn	Nicastrin	5.3997	1	3
2D	LENIDSFVELGQVALR	P57716	P57716	Ncstn	Nicastrin	NaN	0	1
2D	FTAGDFSTTVIQNVNK	P57746	P57746	Atp6v1d	V-type proton ATPase subunit D	NaN	0	2
2D	TLAYIITELDER	P57746	P57746	Atp6v1d	V-type proton ATPase subunit D	17.65	1	1
2D	VNAIEHVIIPR	P57746	P57746	Atp6v1d	V-type proton ATPase subunit D	NaN	0	1
2D	FDTQYPYGEK	P57759	P57759	Erp29	Endoplasmic reticulum resident protein 29	0.9735	1	2
2D	LNMELSEK	P57759	P57759	Erp29	Endoplasmic reticulum resident protein 29	NaN	0	1
2D	SLNILTAFR	P57759	P57759	Erp29	Endoplasmic reticulum resident protein 29	0.98321	3	5
2D	ATAPQTQHVSPMR	P57776	P57776	Eef1d	Elongation factor 1-delta	1.0982	9	12
2D	FYEQMNGPVTSGSR	P57776	P57776	Eef1d	Elongation factor 1-delta	NaN	0	1
2D	KLQIQCVVEDDKVGTDLLEEEITK	P57776	P57776	Eef1d	Elongation factor 1-delta	0.86877	2	4
2D	LQIQCVVEDDKVGTDLLEEEITK	P57776	P57776	Eef1d	Elongation factor 1-delta	0.81178	2	5
2D	LVPVGYGIR	P57776	P57776	Eef1d	Elongation factor 1-delta	1.1304	3	3
2D	QENGASVILR	P57776	P57776	Eef1d	Elongation factor 1-delta	2.7357	2	3
2D	SSILLDVKPWDDETDMAQLETCVR	P57776	P57776	Eef1d	Elongation factor 1-delta	0.89041	2	4
2D	ACLISLGYDVENDR	P57780	P57780	Actn4	Alpha-actinin-4	0.52106	3	6
2D	ACLISLGYDVENDRQGDAEFNR	P57780	P57780	Actn4	Alpha-actinin-4	0.50828	4	9
2D	AGTQIENIDEDFR	P57780	P57780	Actn4	Alpha-actinin-4	NaN	0	3
2D	AGTQIENIDEDFRDGLK	P57780	P57780	Actn4	Alpha-actinin-4	0.53026	3	8
2D	ASFNHFDK	P57780	P57780	Actn4	Alpha-actinin-4	0.50888	4	6
2D	ASFNHFDKDHGGALGPEEFK	P57780	P57780	Actn4	Alpha-actinin-4	0.46477	15	27
2D	DDPVTNLNNAFEVAEK	P57780	P57780	Actn4	Alpha-actinin-4	NaN	0	2
2D	DGLAFNALIHR	P57780	P57780	Actn4	Alpha-actinin-4	0.57026	7	13
2D	DHALLEEQSK	P57780	P57780	Actn4	Alpha-actinin-4	0.48274	1	2
2D	DHGGALGPEEFK	P57780	P57780	Actn4	Alpha-actinin-4	0.51349	2	4
2D	DYETATLSDIK	P57780	P57780	Actn4	Alpha-actinin-4	0.52428	1	3
2D	EAILAIHK	P57780	P57780	Actn4	Alpha-actinin-4	0.56098	4	6
2D	ETTDTDTADQVIASFK	P57780	P57780	Actn4	Alpha-actinin-4	0.4963	3	9
2D	GISQEQMQEFR	P57780	P57780	Actn4	Alpha-actinin-4	0.52264	4	7
2D	HRPELIEYDK	P57780	P57780	Actn4	Alpha-actinin-4	0.49814	7	15
2D	HRPELIEYDKLR	P57780	P57780	Actn4	Alpha-actinin-4	0.40074	1	1
2D	IAESNHIK	P57780	P57780	Actn4	Alpha-actinin-4	0.56348	1	1
2D	ISIEMNGTLEDQLSHLK	P57780	P57780	Actn4	Alpha-actinin-4	0.55064	10	20
2D	KAGTQIENIDEDFR	P57780	P57780	Actn4	Alpha-actinin-4	0.44707	2	3
2D	KAGTQIENIDEDFRDGLK	P57780	P57780	Actn4	Alpha-actinin-4	0.52048	6	12
2D	KDDPVTNLNNAFEVAEK	P57780	P57780	Actn4	Alpha-actinin-4	0.48088	5	16
2D	LMLLLEVISGERLPKPER	P57780	P57780	Actn4	Alpha-actinin-4	NaN	0	1
2D	LRKDDPVTNLNNAFEVAEK	P57780	P57780	Actn4	Alpha-actinin-4	0.84319	4	6
2D	LSGSNPYTTVTPQIINSK	P57780	P57780	Actn4	Alpha-actinin-4	0.48864	7	15
2D	LVSIGAEEIVDGNAK	P57780	P57780	Actn4	Alpha-actinin-4	0.48602	4	10
2D	MAPYQGPDAAPGALDYK	P57780	P57780	Actn4	Alpha-actinin-4	0.46271	11	18
2D	MLDAEDIVNTARPDEK	P57780	P57780	Actn4	Alpha-actinin-4	0.45987	10	19
2D	MVSDINNGWQHLEQAEK	P57780	P57780	Actn4	Alpha-actinin-4	0.56042	7	14
2D	NFITAEELR	P57780	P57780	Actn4	Alpha-actinin-4	0.54793	3	5
2D	NVNVQNFHISWK	P57780	P57780	Actn4	Alpha-actinin-4	0.53998	6	11
2D	QGDAEFNR	P57780	P57780	Actn4	Alpha-actinin-4	NaN	0	1
2D	QLETIDQLHLEYAK	P57780	P57780	Actn4	Alpha-actinin-4	0.51049	6	10
2D	QLETIDQLHLEYAKR	P57780	P57780	Actn4	Alpha-actinin-4	0.62042	1	1
2D	RDHALLEEQSK	P57780	P57780	Actn4	Alpha-actinin-4	0.52497	4	7
2D	RTIPWLEDR	P57780	P57780	Actn4	Alpha-actinin-4	0.44416	1	0
2D	SFSTALYGESDL	P57780	P57780	Actn4	Alpha-actinin-4	NaN	0	1
2D	STLPDADRER	P57780	P57780	Actn4	Alpha-actinin-4	0.46277	1	1
2D	TIPWLEDRVPQK	P57780	P57780	Actn4	Alpha-actinin-4	0.36193	1	1
2D	TIQEMQQK	P57780	P57780	Actn4	Alpha-actinin-4	0.51566	4	4
2D	VEQIAAIAQELNELDYYDSHNVNTR	P57780	P57780	Actn4	Alpha-actinin-4	0.53449	8	11
2D	VLAGDKNFITAEELR	P57780	P57780	Actn4	Alpha-actinin-4	0.52147	11	21
2D	VLAGDKNFITAEELRR	P57780	P57780	Actn4	Alpha-actinin-4	0.53525	1	1
2D	VLAVNQENEHLMEDYER	P57780	P57780	Actn4	Alpha-actinin-4	0.54586	10	18
2D	VQQLVPK	P57780	P57780	Actn4	Alpha-actinin-4	0.5364	3	5
2D	HTNYTMEHIR	P57780;Q9JI91	P57780	Actn4;Actn2	Alpha-actinin-4;Alpha-actinin-2	0.57714	14	25
2D	KGGPSAGDVEAIK	P57784	P57784	Snrpa1	U2 small nuclear ribonucleoprotein A	NaN	0	1
2D	LTAELIEQAAQYTNAVR	P57784	P57784	Snrpa1	U2 small nuclear ribonucleoprotein A	1.5319	3	5
2D	NAIANASTLAEVER	P57784	P57784	Snrpa1	U2 small nuclear ribonucleoprotein A	1.2709	2	3
2D	SLTYLSILR	P57784	P57784	Snrpa1	U2 small nuclear ribonucleoprotein A	1.4809	1	1
2D	TLLVNNNR	P57784;A0A0U1RNZ6	P57784	Snrpa1	U2 small nuclear ribonucleoprotein A	1.4752	1	1
2D	GGAVVDEGPTGIK	P57787	P57787	Slc16a3	Monocarboxylate transporter 4	1.2671	1	1
2D	NGEVVHTPETSV	P57787	P57787	Slc16a3	Monocarboxylate transporter 4	NaN	0	4
2D	DACVISSEFHER	P58021	P58021	Tm9sf2	Transmembrane 9 superfamily member 2	3.2539	1	1
2D	DTFYIFNHVDIK	P58021	P58021	Tm9sf2	Transmembrane 9 superfamily member 2	NaN	0	4
2D	FCNPGFPIGCYITDK	P58021	P58021	Tm9sf2	Transmembrane 9 superfamily member 2	2.0665	4	8
2D	IAYTYSISFEEEK	P58021	P58021	Tm9sf2	Transmembrane 9 superfamily member 2	2.5322	1	1
2D	IEPSPYK	P58021	P58021	Tm9sf2	Transmembrane 9 superfamily member 2	NaN	0	1
2D	IYYHVVETGSMGAR	P58021	P58021	Tm9sf2	Transmembrane 9 superfamily member 2	3.9133	1	1
2D	LDSVESVLPYEYTAFDFCQASEGK	P58021	P58021	Tm9sf2	Transmembrane 9 superfamily member 2	2.1346	2	4
2D	LVHGDIFRPPR	P58021	P58021	Tm9sf2	Transmembrane 9 superfamily member 2	NaN	0	3
2D	NAIEHPVR	P58021	P58021	Tm9sf2	Transmembrane 9 superfamily member 2	2.6741	1	3
2D	RPSENLGQVLFGER	P58021	P58021	Tm9sf2	Transmembrane 9 superfamily member 2	2.6689	1	2
2D	YNQMDSTEDAQEEFGWK	P58021	P58021	Tm9sf2	Transmembrane 9 superfamily member 2	2.4456	1	2
2D	AFSVFLFNTENK	P58044	P58044	Idi1	Isopentenyl-diphosphate Delta-isomerase 1	3.7573	1	1
2D	TVMVQEGNVEGAYR	P58059	P58059	Mrps21	28S ribosomal protein S21, mitochondrial	NaN	0	1
2D	ALLELQLEPEELYQTFQR	P58252	P58252	Eef2	Elongation factor 2	1.5475	3	6
2D	ARPFPDGLAEDIDKGEVSAR	P58252	P58252	Eef2	Elongation factor 2	0.45592	2	25
2D	AYLPVNESFGFTADLR	P58252	P58252	Eef2	Elongation factor 2	1.5192	3	14
2D	CELLYEGPPDDEAAMGIK	P58252	P58252	Eef2	Elongation factor 2	1.37	3	7
2D	CLYASVLTAQPR	P58252	P58252	Eef2	Elongation factor 2	1.663	4	10
2D	DLEEDHACIPIK	P58252	P58252	Eef2	Elongation factor 2	1.3752	2	2
2D	DLEEDHACIPIKK	P58252	P58252	Eef2	Elongation factor 2	1.5232	5	9
2D	DSVVAGFQWATK	P58252	P58252	Eef2	Elongation factor 2	1.5726	4	7
2D	EDLYLKPIQR	P58252	P58252	Eef2	Elongation factor 2	1.661	9	14
2D	EGALCEENMR	P58252	P58252	Eef2	Elongation factor 2	1.3506	2	5
2D	EGIPALDNFLDK	P58252	P58252	Eef2	Elongation factor 2	1.2149	1	2
2D	EGIPALDNFLDKL	P58252	P58252	Eef2	Elongation factor 2	1.3917	2	5
2D	ETVSEESNVLCLSK	P58252	P58252	Eef2	Elongation factor 2	1.4466	4	9
2D	FSVSPVVR	P58252	P58252	Eef2	Elongation factor 2	1.6174	4	7
2D	GHVFEESQVAGTPMFVVK	P58252	P58252	Eef2	Elongation factor 2	1.8169	5	9
2D	GLKEGIPALDNFLDKL	P58252	P58252	Eef2	Elongation factor 2	1.4063	1	2
2D	GPLMMYISK	P58252	P58252	Eef2	Elongation factor 2	1.2665	3	6
2D	GVQYLNEIK	P58252	P58252	Eef2	Elongation factor 2	1.5832	4	10
2D	GVQYLNEIKDSVVAGFQWATK	P58252	P58252	Eef2	Elongation factor 2	1.5661	2	3
2D	IKPVLMMNK	P58252	P58252	Eef2	Elongation factor 2	1.5384	1	1
2D	IMGPNYTPGK	P58252	P58252	Eef2	Elongation factor 2	1.4254	6	8
2D	IMGPNYTPGKK	P58252	P58252	Eef2	Elongation factor 2	1.4464	2	2
2D	IWCFGPDGTGPNILTDITK	P58252	P58252	Eef2	Elongation factor 2	1.5802	3	6
2D	KEDLYLKPIQR	P58252	P58252	Eef2	Elongation factor 2	1.4502	7	11
2D	KIWCFGPDGTGPNILTDITK	P58252	P58252	Eef2	Elongation factor 2	1.3644	5	11
2D	KSDPVVSYR	P58252	P58252	Eef2	Elongation factor 2	1.5409	4	5
2D	KVEDMMK	P58252	P58252	Eef2	Elongation factor 2	1.5244	2	3
2D	LDSEDKDKEGKPLLK	P58252	P58252	Eef2	Elongation factor 2	0.28317	3	9
2D	LMEPIYLVEIQCPEQVVGGIYGVLNR	P58252	P58252	Eef2	Elongation factor 2	2.5853	1	1
2D	NMSVIAHVDHGK	P58252	P58252	Eef2	Elongation factor 2	1.5743	19	24
2D	QFAEMYVAK	P58252	P58252	Eef2	Elongation factor 2	1.9238	2	3
2D	RGHVFEESQVAGTPMFVVK	P58252	P58252	Eef2	Elongation factor 2	1.1627	1	4
2D	SDPVVSYR	P58252	P58252	Eef2	Elongation factor 2	1.6561	1	2
2D	SNTGGQAFPQCVFDHWQILPGDPFDNSSRPSQVVAETR	P58252	P58252	Eef2	Elongation factor 2	1.252	6	27
2D	STLTDSLVCK	P58252	P58252	Eef2	Elongation factor 2	1.3807	3	3
2D	TFCQLILDPIFK	P58252	P58252	Eef2	Elongation factor 2	1.514	5	8
2D	TGTITTFEHAHNMR	P58252	P58252	Eef2	Elongation factor 2	1.7412	7	9
2D	TILMMGR	P58252	P58252	Eef2	Elongation factor 2	1.7735	7	9
2D	VFDAIMNFR	P58252	P58252	Eef2	Elongation factor 2	1.6506	6	11
2D	VFDAIMNFRK	P58252	P58252	Eef2	Elongation factor 2	2.2025	1	1
2D	VFSGVVSTGLK	P58252	P58252	Eef2	Elongation factor 2	1.6049	3	5
2D	VNFTVDQIR	P58252	P58252	Eef2	Elongation factor 2	1.5974	4	8
2D	VTDGALVVVDCVSGVCVQTETVLR	P58252	P58252	Eef2	Elongation factor 2	1.7363	3	11
2D	WLPAGDALLQMITIHLPSPVTAQK	P58252	P58252	Eef2	Elongation factor 2	1.4351	1	2
2D	YEWDVAEAR	P58252	P58252	Eef2	Elongation factor 2	1.5182	4	5
2D	YFDPANGK	P58252	P58252	Eef2	Elongation factor 2	1.5107	6	11
2D	GGGQIIPTAR	P58252;O08810	P58252	Eef2;Eftud2	Elongation factor 2;116 kDa U5 small nuclear ribonucleoprotein component	1.4087	5	7
2D	AKNEILDEVISLSQVTPK	P58281	P58281	Opa1	Dynamin-like 120 kDa protein, mitochondrial;Dynamin-like 120 kDa protein, form S1	0.99044	1	2
2D	ALGYFAVVTGK	P58281	P58281	Opa1	Dynamin-like 120 kDa protein, mitochondrial;Dynamin-like 120 kDa protein, form S1	0.81112	1	2
2D	AVEVAWETLQEEFSR	P58281	P58281	Opa1	Dynamin-like 120 kDa protein, mitochondrial;Dynamin-like 120 kDa protein, form S1	0.4139	1	1
2D	AYMQNPNAIILCIQDGSVDAER	P58281	P58281	Opa1	Dynamin-like 120 kDa protein, mitochondrial;Dynamin-like 120 kDa protein, form S1	0.97374	1	1
2D	EEDLAALR	P58281	P58281	Opa1	Dynamin-like 120 kDa protein, mitochondrial;Dynamin-like 120 kDa protein, form S1	0.89114	1	2
2D	EFDLTKEEDLAALR	P58281	P58281	Opa1	Dynamin-like 120 kDa protein, mitochondrial;Dynamin-like 120 kDa protein, form S1	0.87012	1	2
2D	EGCTVSPETISLNVK	P58281	P58281	Opa1	Dynamin-like 120 kDa protein, mitochondrial;Dynamin-like 120 kDa protein, form S1	NaN	0	2
2D	ELDRNELFEK	P58281	P58281	Opa1	Dynamin-like 120 kDa protein, mitochondrial;Dynamin-like 120 kDa protein, form S1	NaN	0	1
2D	EVLEDFAEDGEK	P58281	P58281	Opa1	Dynamin-like 120 kDa protein, mitochondrial;Dynamin-like 120 kDa protein, form S1	0.75902	1	1
2D	EYEEEFFQNSK	P58281	P58281	Opa1	Dynamin-like 120 kDa protein, mitochondrial;Dynamin-like 120 kDa protein, form S1	0.84075	1	1
2D	FNLETEWK	P58281	P58281	Opa1	Dynamin-like 120 kDa protein, mitochondrial;Dynamin-like 120 kDa protein, form S1	NaN	0	1
2D	IDQLQEELLHTQLK	P58281	P58281	Opa1	Dynamin-like 120 kDa protein, mitochondrial;Dynamin-like 120 kDa protein, form S1	0.944	1	2
2D	LDAFIEALHQEK	P58281	P58281	Opa1	Dynamin-like 120 kDa protein, mitochondrial;Dynamin-like 120 kDa protein, form S1	0.93751	1	2
2D	NEILDEVISLSQVTPK	P58281	P58281	Opa1	Dynamin-like 120 kDa protein, mitochondrial;Dynamin-like 120 kDa protein, form S1	0.82383	2	4
2D	TALNHCNLCR	P58281	P58281	Opa1	Dynamin-like 120 kDa protein, mitochondrial;Dynamin-like 120 kDa protein, form S1	1.3065	1	1
2D	TSVLEMIAQAR	P58281	P58281	Opa1	Dynamin-like 120 kDa protein, mitochondrial;Dynamin-like 120 kDa protein, form S1	NaN	0	1
2D	VIQHNALEDR	P58281	P58281	Opa1	Dynamin-like 120 kDa protein, mitochondrial;Dynamin-like 120 kDa protein, form S1	NaN	0	1
2D	VTLSEGPHHVALFK	P58281	P58281	Opa1	Dynamin-like 120 kDa protein, mitochondrial;Dynamin-like 120 kDa protein, form S1	1.0351	1	1
2D	YLENYDAIR	P58321	P58321	Uchl4	Ubiquitin carboxyl-terminal hydrolase isozyme L4	NaN	0	1
2D	FLEESVSMSPEER	P58321;Q9JKB1	Q9JKB1	Uchl4;Uchl3	Ubiquitin carboxyl-terminal hydrolase isozyme L4;Ubiquitin carboxyl-terminal hydrolase isozyme L3	1.0233	1	3
2D	VTHETSAHEGQTEAPSIDEK	P58321;Q9JKB1	Q9JKB1	Uchl4;Uchl3	Ubiquitin carboxyl-terminal hydrolase isozyme L4;Ubiquitin carboxyl-terminal hydrolase isozyme L3	0.86055	1	2
2D	WLPLEANPEVTNQFLK	P58321;Q9JKB1	Q9JKB1	Uchl4;Uchl3	Ubiquitin carboxyl-terminal hydrolase isozyme L4;Ubiquitin carboxyl-terminal hydrolase isozyme L3	0.8309	2	4
2D	FGSLLPIHPVTSG	P58389	P58389	Ppp2r4	Serine/threonine-protein phosphatase 2A activator	NaN	0	3
2D	FPVIQHFK	P58389	P58389	Ppp2r4	Serine/threonine-protein phosphatase 2A activator	0.78297	1	1
2D	IDYGTGHEAAFAAFLCCLCK	P58389	P58389	Ppp2r4	Serine/threonine-protein phosphatase 2A activator	0.77323	1	2
2D	TGPFAEHSNQLWNISAVPSWSK	P58389	P58389	Ppp2r4	Serine/threonine-protein phosphatase 2A activator	0.65538	1	2
2D	VDDQVAIVFK	P58389	P58389	Ppp2r4	Serine/threonine-protein phosphatase 2A activator	0.97019	1	1
2D	WIDETPPVDQPSR	P58389	P58389	Ppp2r4	Serine/threonine-protein phosphatase 2A activator	NaN	0	1
2D	ALIASAGADALAK	P58404	P58404	Strn4	Striatin-4	2.454	1	2
2D	LQGILADLR	P58404	P58404	Strn4	Striatin-4	2.2732	1	2
2D	NAALDVEPIHAFR	P58404	P58404	Strn4	Striatin-4	NaN	0	1
2D	EALLELK	P58710	P58710	Gulo	L-gulonolactone oxidase	0.67333	4	6
2D	FAVALLDDSIR	P58742	P58742	Aaas	Aladin	NaN	0	1
2D	AISEELDHALNDMTSI	P58771	P58771	Tpm1	Tropomyosin alpha-1 chain	NaN	0	1
2D	AQKDEEKMEIQEIQLK	P58771	P58771	Tpm1	Tropomyosin alpha-1 chain	0.43187	4	8
2D	CAELEEELK	P58771	P58771	Tpm1	Tropomyosin alpha-1 chain	NaN	0	1
2D	CAELEEELKTVTNNLK	P58771	P58771	Tpm1	Tropomyosin alpha-1 chain	NaN	0	1
2D	HIAEDADR	P58771	P58771	Tpm1	Tropomyosin alpha-1 chain	0.50803	5	8
2D	HIAEDADRK	P58771	P58771	Tpm1	Tropomyosin alpha-1 chain	0.50739	2	3
2D	HIAEDADRKYEEVAR	P58771	P58771	Tpm1	Tropomyosin alpha-1 chain	0.4234	2	4
2D	KLVIIESDLER	P58771	P58771	Tpm1	Tropomyosin alpha-1 chain	0.5175	12	25
2D	KLVIIESDLERAEER	P58771	P58771	Tpm1	Tropomyosin alpha-1 chain	0.64961	1	1
2D	LDKENALDR	P58771	P58771	Tpm1	Tropomyosin alpha-1 chain	0.60953	1	2
2D	LVIIESDLER	P58771	P58771	Tpm1	Tropomyosin alpha-1 chain	0.54629	5	15
2D	LVIIESDLERAEER	P58771	P58771	Tpm1	Tropomyosin alpha-1 chain	NaN	0	2
2D	QLEDELVSLQK	P58771	P58771	Tpm1	Tropomyosin alpha-1 chain	0.57158	2	3
2D	QLEDELVSLQKK	P58771	P58771	Tpm1	Tropomyosin alpha-1 chain	0.48273	4	7
2D	SIDDLEDELYAQK	P58771	P58771	Tpm1	Tropomyosin alpha-1 chain	0.52071	1	2
2D	SKQLEDELVSLQK	P58771	P58771	Tpm1	Tropomyosin alpha-1 chain	0.51679	10	16
2D	SKQLEDELVSLQKK	P58771	P58771	Tpm1	Tropomyosin alpha-1 chain	0.4973	6	13
2D	VLSDKLK	P58771	P58771	Tpm1	Tropomyosin alpha-1 chain	0.48534	1	0
2D	CGDLEEELK	P58774;Q6IRU2	P58774	Tpm2;Tpm4	Tropomyosin beta chain;Tropomyosin alpha-4 chain	0.36577	1	2
2D	ACQGQYETIEQLR	P58802	P58802	Tbc1d10a	TBC1 domain family member 10A	1.4943	1	1
2D	WLDVIER	P58802	P58802	Tbc1d10a	TBC1 domain family member 10A	NaN	0	1
2D	SINFLHQVCHDQTPTTK	P58854	P58854	Tubgcp3	Gamma-tubulin complex component 3	NaN	0	1
2D	VFNFLWR	P58854	P58854	Tubgcp3	Gamma-tubulin complex component 3	1.6386	1	2
2D	VLLNQLR	P58854	P58854	Tubgcp3	Gamma-tubulin complex component 3	1.2656	1	2
2D	YSLLEHMQAMR	P58854	P58854	Tubgcp3	Gamma-tubulin complex component 3	0.80863	1	1
2D	GCGVGQMDWAQDLGLR	P58871	P58871	Tnks1bp1	182 kDa tankyrase-1-binding protein	2.4888	1	2
2D	GVGQADWTPDLGLR	P58871	P58871	Tnks1bp1	182 kDa tankyrase-1-binding protein	1.7289	1	2
2D	LFQDSTEPR	P58871	P58871	Tnks1bp1	182 kDa tankyrase-1-binding protein	NaN	0	1
2D	LTFNHDGSSR	P58871	P58871	Tnks1bp1	182 kDa tankyrase-1-binding protein	2.3061	1	1
2D	NLEVSCDLESGGSR	P58871	P58871	Tnks1bp1	182 kDa tankyrase-1-binding protein	NaN	0	1
2D	SAEEGEVTESK	P58871	P58871	Tnks1bp1	182 kDa tankyrase-1-binding protein	NaN	0	1
2D	VNLFPGLSPSALK	P58871	P58871	Tnks1bp1	182 kDa tankyrase-1-binding protein	1.9481	1	1
2D	NEHFSNVFGFLSQK	P59016	P59016	Vps33b	Vacuolar protein sorting-associated protein 33B	0.96115	1	1
2D	EFTYVHDEL	P59024	P59024	Fkbp14	Peptidyl-prolyl cis-trans isomerase FKBP14	NaN	0	1
2D	IEVLQKPFICHR	P59024	P59024	Fkbp14	Peptidyl-prolyl cis-trans isomerase FKBP14	1.6705	1	2
2D	AVLAELPQQVVQYFK	P59108	P59108	Cpne2	Copine-2	1.3376	1	1
2D	VITLSLAGR	P59108	P59108	Cpne2	Copine-2	1.3857	1	1
2D	DGHACNHVTGK	P59222	P59222	Scarf2	Scavenger receptor class F member 2	7.1017	1	1
2D	EEGIIDSSDKEIVAEAER	P59325	P59325	Eif5	Eukaryotic translation initiation factor 5	3.2349	1	2
2D	FVLCPECENPETDLHVNPK	P59325	P59325	Eif5	Eukaryotic translation initiation factor 5	2.4309	1	2
2D	GMLDTHHK	P59325	P59325	Eif5	Eukaryotic translation initiation factor 5	NaN	0	1
2D	LCTFILK	P59325	P59325	Eif5	Eukaryotic translation initiation factor 5	2.8883	2	5
2D	TVIVNMVDVAK	P59325	P59325	Eif5	Eukaryotic translation initiation factor 5	4.6123	1	4
2D	VNILFDFVK	P59325	P59325	Eif5	Eukaryotic translation initiation factor 5	2.8023	2	5
2D	YFGCELGAQTQFDVK	P59325	P59325	Eif5	Eukaryotic translation initiation factor 5	NaN	0	1
2D	YIVNGSHEANK	P59325	P59325	Eif5	Eukaryotic translation initiation factor 5	2.9549	1	3
2D	YLLHGLECVVAMHQAQLISK	P59325	P59325	Eif5	Eukaryotic translation initiation factor 5	3.2265	2	3
2D	VQNGSLHQK	P59326	P59326	Ythdf1	YTH domain-containing family protein 1	NaN	0	1
2D	LENNDNKPVTNSR	P59326;Q8BYK6	Q8BYK6	Ythdf1;Ythdf3	YTH domain-containing family protein 1;YTH domain-containing family protein 3	NaN	0	1
2D	DTQEVPLEK	P59326;Q8BYK6;Q91YT7	Q91YT7	Ythdf1;Ythdf3;Ythdf2	YTH domain-containing family protein 1;YTH domain-containing family protein 3;YTH domain-containing family protein 2	NaN	0	2
2D	SYSEDDIHR	P59326;Q8BYK6;Q91YT7	Q91YT7	Ythdf1;Ythdf3;Ythdf2	YTH domain-containing family protein 1;YTH domain-containing family protein 3;YTH domain-containing family protein 2	NaN	0	1
2D	HTTSIFDDFSHYEK	P59326;Q91YT7	Q91YT7	Ythdf1;Ythdf2	YTH domain-containing family protein 1;YTH domain-containing family protein 2	6.7198	1	1
2D	DVVEVLLR	P59672	P59672	Anks1a	Ankyrin repeat and SAM domain-containing protein 1A	NaN	0	1
2D	FLGSNVMEEQDLR	P59672	P59672	Anks1a	Ankyrin repeat and SAM domain-containing protein 1A	NaN	0	2
2D	LLLNGFDDVR	P59672	P59672	Anks1a	Ankyrin repeat and SAM domain-containing protein 1A	NaN	0	1
2D	GTAYVVYEDIFDAK	P59708	P59708	Sf3b6	Splicing factor 3B subunit 6	NaN	0	2
2D	ITAEEMYDIFGK	P59708	P59708	Sf3b6	Splicing factor 3B subunit 6	5.7572	2	4
2D	NACDHLSGFNVCNR	P59708	P59708	Sf3b6	Splicing factor 3B subunit 6	NaN	0	2
2D	YLVVLYYNANR	P59708	P59708	Sf3b6	Splicing factor 3B subunit 6	NaN	0	1
2D	LDWGNEQLGLDLVPR	P59764	P59764	Dock4	Dedicator of cytokinesis protein 4	1.5427	1	1
2D	SVEDLLDR	P59808	P59808	Sash1	SAM and SH3 domain-containing protein 1	NaN	0	1
2D	VHTDFTPSPYDTDSLK	P59808;P57725	P59808	Sash1;Samsn1	SAM and SH3 domain-containing protein 1;SAM domain-containing protein SAMSN-1	NaN	0	1
2D	AENFFILR	P59999	P59999	Arpc4	Actin-related protein 2/3 complex subunit 4	0.7386	2	4
2D	ATLQAALCLENFSSQVVER	P59999	P59999	Arpc4	Actin-related protein 2/3 complex subunit 4	NaN	0	5
2D	ELLLQPVTISR	P59999	P59999	Arpc4	Actin-related protein 2/3 complex subunit 4	0.80989	4	8
2D	IVAEEFLK	P59999	P59999	Arpc4	Actin-related protein 2/3 complex subunit 4	0.82448	2	3
2D	KPVEGYDISFLITNFHTEQMYK	P59999	P59999	Arpc4	Actin-related protein 2/3 complex subunit 4	0.78676	2	4
2D	TATLRPYLSAVR	P59999	P59999	Arpc4	Actin-related protein 2/3 complex subunit 4	0.84483	1	2
2D	VLIEGSINSVR	P59999	P59999	Arpc4	Actin-related protein 2/3 complex subunit 4	0.89108	4	5
2D	MDQVMQFVEPSR	P60060	P60060	Sec61g	Protein transport protein Sec61 subunit gamma	3.3294	1	5
2D	ALESSIAPIVIFASNR	P60122	P60122	Ruvbl1	RuvB-like 1	0.98369	4	6
2D	AQTEGINISEEALNHLGEIGTK	P60122	P60122	Ruvbl1	RuvB-like 1	1.0109	3	5
2D	AVLLAGPPGTGK	P60122	P60122	Ruvbl1	RuvB-like 1	0.98121	2	3
2D	EACGVIVELIK	P60122	P60122	Ruvbl1	RuvB-like 1	1.0179	2	3
2D	EHVEEISELFYDAK	P60122	P60122	Ruvbl1	RuvB-like 1	1.0907	3	7
2D	EIIQDVTLHDLDVANARPQGGQDILSMMGQLMKPK	P60122	P60122	Ruvbl1	RuvB-like 1	0.88775	2	4
2D	GLGLDESGLAK	P60122	P60122	Ruvbl1	RuvB-like 1	1.0347	1	2
2D	GTEDITSPHGIPLDLLDR	P60122	P60122	Ruvbl1	RuvB-like 1	0.87111	1	0
2D	LDPSIFESLQK	P60122	P60122	Ruvbl1	RuvB-like 1	0.97759	1	1
2D	QAASGLVGQENAR	P60122	P60122	Ruvbl1	RuvB-like 1	1.32	1	2
2D	TALALAIAQELGSK	P60122	P60122	Ruvbl1	RuvB-like 1	1.0796	6	6
2D	TISHVIIGLK	P60122	P60122	Ruvbl1	RuvB-like 1	1.1995	2	3
2D	VEAGDVIYIEANSGAVK	P60122	P60122	Ruvbl1	RuvB-like 1	NaN	0	1
2D	VPFCPMVGSEVYSTEIK	P60122	P60122	Ruvbl1	RuvB-like 1	0.73483	1	3
2D	VPFCPMVGSEVYSTEIKK	P60122	P60122	Ruvbl1	RuvB-like 1	1.1169	1	2
2D	YSVQLLTPANLLAK	P60122	P60122	Ruvbl1	RuvB-like 1	1.0777	1	4
2D	AEYDLTTR	P60229	P60229	Eif3e	Eukaryotic translation initiation factor 3 subunit E	1.506	1	2
2D	FQYECGNYSGAAEYLYFFR	P60229	P60229	Eif3e	Eukaryotic translation initiation factor 3 subunit E	NaN	0	2
2D	IAHFLDR	P60229	P60229	Eif3e	Eukaryotic translation initiation factor 3 subunit E	1.4488	1	2
2D	IHQCISINMLADK	P60229	P60229	Eif3e	Eukaryotic translation initiation factor 3 subunit E	NaN	0	1
2D	LDLLSDTNMVDFAMDVYK	P60229	P60229	Eif3e	Eukaryotic translation initiation factor 3 subunit E	NaN	0	1
2D	LFIFETFCR	P60229	P60229	Eif3e	Eukaryotic translation initiation factor 3 subunit E	1.6509	1	2
2D	LGHVVMGNNAVSPYQQVIEK	P60229	P60229	Eif3e	Eukaryotic translation initiation factor 3 subunit E	1.7366	6	6
2D	MLFDYLADK	P60229	P60229	Eif3e	Eukaryotic translation initiation factor 3 subunit E	2.0719	1	3
2D	NALSSLWGK	P60229	P60229	Eif3e	Eukaryotic translation initiation factor 3 subunit E	1.6197	3	4
2D	NLYSDDIPHALR	P60229	P60229	Eif3e	Eukaryotic translation initiation factor 3 subunit E	1.4688	2	2
2D	QEYLDTLYR	P60229	P60229	Eif3e	Eukaryotic translation initiation factor 3 subunit E	1.3474	1	4
2D	QLQAETEPIVK	P60229	P60229	Eif3e	Eukaryotic translation initiation factor 3 subunit E	1.5914	2	2
2D	SEAPNWATQDSGFY	P60229	P60229	Eif3e	Eukaryotic translation initiation factor 3 subunit E	NaN	0	2
2D	SQMLAMNIEK	P60229	P60229	Eif3e	Eukaryotic translation initiation factor 3 subunit E	NaN	0	2
2D	TTVVAQLK	P60229	P60229	Eif3e	Eukaryotic translation initiation factor 3 subunit E	1.6767	3	5
2D	VLVPATDR	P60229	P60229	Eif3e	Eukaryotic translation initiation factor 3 subunit E	1.6285	1	2
2D	WIVNLIR	P60229	P60229	Eif3e	Eukaryotic translation initiation factor 3 subunit E	1.4817	1	2
2D	YLTTAVITNK	P60229	P60229	Eif3e	Eukaryotic translation initiation factor 3 subunit E	1.6456	4	2
2D	AFAMIIDKLEEDINSSMTNSTAASRPPVTLR	P60335	P60335	Pcbp1	Poly(rC)-binding protein 1	2.1224	3	6
2D	AITIAGVPQSVTECVK	P60335	P60335	Pcbp1	Poly(rC)-binding protein 1	2.1743	5	10
2D	CSDAAGYPHATHDLEGPPLDAYSIQGQHTISPLDLAK	P60335	P60335	Pcbp1	Poly(rC)-binding protein 1	1.5024	2	4
2D	GYWASLDASTQTTHELTIPNNLIGCIIGR	P60335	P60335	Pcbp1	Poly(rC)-binding protein 1	2.0643	3	3
2D	IANPVEGSSGR	P60335	P60335	Pcbp1	Poly(rC)-binding protein 1	2.1922	2	4
2D	IITLTGPTNAIFK	P60335	P60335	Pcbp1	Poly(rC)-binding protein 1	2.2437	2	4
2D	LEEDINSSMTNSTAASRPPVTLR	P60335	P60335	Pcbp1	Poly(rC)-binding protein 1	NaN	0	2
2D	LVVPATQCGSLIGK	P60335	P60335	Pcbp1	Poly(rC)-binding protein 1	2.2714	3	6
2D	QGANINEIR	P60335	P60335	Pcbp1	Poly(rC)-binding protein 1	2.91	1	1
2D	QQSHFAMMHGGTGFAGIDSSSPEVK	P60335	P60335	Pcbp1	Poly(rC)-binding protein 1	2.1203	2	2
2D	QVTITGSAASISLAQYLINAR	P60335	P60335	Pcbp1	Poly(rC)-binding protein 1	NaN	0	2
2D	VMTIPYQPMPASSPVICAGGQDR	P60335	P60335	Pcbp1	Poly(rC)-binding protein 1	1.8545	4	7
2D	VSGSQIVDIDK	P60521	P60521	Gabarapl2	Gamma-aminobutyric acid receptor-associated protein-like 2	NaN	0	1
2D	PVAVGPYGQSQPSCFDR	P60603	P60603	Romo1	Reactive oxygen species modulator 1	NaN	0	1
2D	ILLSVVSMLAEPNDESGANVDASK	P60605	P60605	Ube2g2	Ubiquitin-conjugating enzyme E2 G2	NaN	0	1
2D	AATSAMWACQHCTFMNQPGTGHCEMCSLPR	P60670	P60670	Nploc4	Nuclear protein localization protein 4 homolog	1.3641	1	1
2D	AESIIIR	P60670	P60670	Nploc4	Nuclear protein localization protein 4 homolog	1.3425	2	4
2D	AEVVDEIAAK	P60670	P60670	Nploc4	Nuclear protein localization protein 4 homolog	1.469	1	1
2D	AFGAPNVVEDEIDQYLSK	P60670	P60670	Nploc4	Nuclear protein localization protein 4 homolog	1.4358	2	3
2D	DPVYTFSISQNPFPIENR	P60670	P60670	Nploc4	Nuclear protein localization protein 4 homolog	NaN	0	1
2D	EFGFQNNGFSVYINR	P60670	P60670	Nploc4	Nuclear protein localization protein 4 homolog	NaN	0	1
2D	ESSSEQYVPDVFYK	P60670	P60670	Nploc4	Nuclear protein localization protein 4 homolog	1.3872	1	2
2D	ETAATFLKK	P60670	P60670	Nploc4	Nuclear protein localization protein 4 homolog	NaN	0	3
2D	FVALENISCK	P60670	P60670	Nploc4	Nuclear protein localization protein 4 homolog	1.5066	2	5
2D	FVTAVATGGPDNQVHFEGYQVSNQCMALVR	P60670	P60670	Nploc4	Nuclear protein localization protein 4 homolog	1.3164	1	1
2D	HGDLLFLFPSSLAGPSSEMETSTSVGLK	P60670	P60670	Nploc4	Nuclear protein localization protein 4 homolog	NaN	0	1
2D	HVDNIMFENHTVADR	P60670	P60670	Nploc4	Nuclear protein localization protein 4 homolog	2.5194	1	1
2D	LSPDGHFGSK	P60670	P60670	Nploc4	Nuclear protein localization protein 4 homolog	1.3665	1	1
2D	TGNQHFGYLYGR	P60670	P60670	Nploc4	Nuclear protein localization protein 4 homolog	2.1402	1	1
2D	VGWIFTDLVSEDTR	P60670	P60670	Nploc4	Nuclear protein localization protein 4 homolog	NaN	0	1
2D	VGWIFTDLVSEDTRK	P60670	P60670	Nploc4	Nuclear protein localization protein 4 homolog	NaN	0	1
2D	DDDIAALVVDNGSGMCK	P60710	P60710	Actb	Actin, cytoplasmic 1;Actin, cytoplasmic 1, N-terminally processed	0.4968	23	78
2D	DDDIAALVVDNGSGMCKAGFAGDDAPR	P60710	P60710	Actb	Actin, cytoplasmic 1;Actin, cytoplasmic 1, N-terminally processed	NaN	0	1
2D	IIAPPER	P60710;E9Q3M9;P63260;Q8BFZ3;P62737;P63268;P68033;P68134	P60710	Actb;2010300C02Rik;Actg1;Actbl2;Acta2;Actg2;Actc1;Acta1	Actin, cytoplasmic 1;Actin, cytoplasmic 1, N-terminally processed;Actin, cytoplasmic 2;Actin, cytoplasmic 2, N-terminally processed;Beta-actin-like protein 2;Actin, aortic smooth muscle;Actin, gamma-enteric smooth muscle;Actin, alpha cardiac muscle 1;Actin, alpha skeletal muscle	NaN	0	4
2D	CPEALFQPSFLGMESCGIHETTFNSIMK	P60710;P63260	P60710	Actb;Actg1	Actin, cytoplasmic 1;Actin, cytoplasmic 1, N-terminally processed;Actin, cytoplasmic 2;Actin, cytoplasmic 2, N-terminally processed	0.44505	17	35
2D	DIKEKLCYVALDFEQEMATAASSSSLEK	P60710;P63260	P60710	Actb;Actg1	Actin, cytoplasmic 1;Actin, cytoplasmic 1, N-terminally processed;Actin, cytoplasmic 2;Actin, cytoplasmic 2, N-terminally processed	0.40541	1	1
2D	DLYANTVLSGGTTMYPGIADR	P60710;P63260	P60710	Actb;Actg1	Actin, cytoplasmic 1;Actin, cytoplasmic 1, N-terminally processed;Actin, cytoplasmic 2;Actin, cytoplasmic 2, N-terminally processed	0.50082	39	174
2D	EKLCYVALDFEQEMATAASSSSLEK	P60710;P63260	P60710	Actb;Actg1	Actin, cytoplasmic 1;Actin, cytoplasmic 1, N-terminally processed;Actin, cytoplasmic 2;Actin, cytoplasmic 2, N-terminally processed	0.44899	17	55
2D	FRCPEALFQPSFLGMESCGIHETTFNSIMK	P60710;P63260	P60710	Actb;Actg1	Actin, cytoplasmic 1;Actin, cytoplasmic 1, N-terminally processed;Actin, cytoplasmic 2;Actin, cytoplasmic 2, N-terminally processed	0.46041	7	21
2D	GYSFTTTAER	P60710;P63260	P60710	Actb;Actg1	Actin, cytoplasmic 1;Actin, cytoplasmic 1, N-terminally processed;Actin, cytoplasmic 2;Actin, cytoplasmic 2, N-terminally processed	0.50447	6	31
2D	KDLYANTVLSGGTTMYPGIADR	P60710;P63260	P60710	Actb;Actg1	Actin, cytoplasmic 1;Actin, cytoplasmic 1, N-terminally processed;Actin, cytoplasmic 2;Actin, cytoplasmic 2, N-terminally processed	0.45169	19	43
2D	LCYVALDFEQEMATAASSSSLEK	P60710;P63260	P60710	Actb;Actg1	Actin, cytoplasmic 1;Actin, cytoplasmic 1, N-terminally processed;Actin, cytoplasmic 2;Actin, cytoplasmic 2, N-terminally processed	0.5013	76	226
2D	QEYDESGPSIVHR	P60710;P63260	P60710	Actb;Actg1	Actin, cytoplasmic 1;Actin, cytoplasmic 1, N-terminally processed;Actin, cytoplasmic 2;Actin, cytoplasmic 2, N-terminally processed	0.4673	13	28
2D	QEYDESGPSIVHRK	P60710;P63260	P60710	Actb;Actg1	Actin, cytoplasmic 1;Actin, cytoplasmic 1, N-terminally processed;Actin, cytoplasmic 2;Actin, cytoplasmic 2, N-terminally processed	0.47324	17	33
2D	VAPEEHPVLLTEAPLNPK	P60710;P63260	P60710	Actb;Actg1	Actin, cytoplasmic 1;Actin, cytoplasmic 1, N-terminally processed;Actin, cytoplasmic 2;Actin, cytoplasmic 2, N-terminally processed	0.39167	11	70
2D	YPIEHGIVTNWDDMEK	P60710;P63260	P60710	Actb;Actg1	Actin, cytoplasmic 1;Actin, cytoplasmic 1, N-terminally processed;Actin, cytoplasmic 2;Actin, cytoplasmic 2, N-terminally processed	0.25193	7	15
2D	AGFAGDDAPR	P60710;P63260;P62737;P63268;P68033;P68134	P60710	Actb;Actg1;Acta2;Actg2;Actc1;Acta1	Actin, cytoplasmic 1;Actin, cytoplasmic 1, N-terminally processed;Actin, cytoplasmic 2;Actin, cytoplasmic 2, N-terminally processed;Actin, aortic smooth muscle;Actin, gamma-enteric smooth muscle;Actin, alpha cardiac muscle 1;Actin, alpha skeletal muscle	0.48422	7	32
2D	AVFPSIVGRPR	P60710;P63260;P62737;P63268;P68033;P68134	P60710	Actb;Actg1;Acta2;Actg2;Actc1;Acta1	Actin, cytoplasmic 1;Actin, cytoplasmic 1, N-terminally processed;Actin, cytoplasmic 2;Actin, cytoplasmic 2, N-terminally processed;Actin, aortic smooth muscle;Actin, gamma-enteric smooth muscle;Actin, alpha cardiac muscle 1;Actin, alpha skeletal muscle	0.48348	5	14
2D	EITALAPSTMK	P60710;P63260;P62737;P63268;P68033;P68134	P60710	Actb;Actg1;Acta2;Actg2;Actc1;Acta1	Actin, cytoplasmic 1;Actin, cytoplasmic 1, N-terminally processed;Actin, cytoplasmic 2;Actin, cytoplasmic 2, N-terminally processed;Actin, aortic smooth muscle;Actin, gamma-enteric smooth muscle;Actin, alpha cardiac muscle 1;Actin, alpha skeletal muscle	0.45143	7	30
2D	IWHHTFYNELR	P60710;P63260;P68033;P68134	P60710	Actb;Actg1;Actc1;Acta1	Actin, cytoplasmic 1;Actin, cytoplasmic 1, N-terminally processed;Actin, cytoplasmic 2;Actin, cytoplasmic 2, N-terminally processed;Actin, alpha cardiac muscle 1;Actin, alpha skeletal muscle	0.52242	7	57
2D	CDVDIRK	P60710;P63260;Q8BFZ3	P60710	Actb;Actg1;Actbl2	Actin, cytoplasmic 1;Actin, cytoplasmic 1, N-terminally processed;Actin, cytoplasmic 2;Actin, cytoplasmic 2, N-terminally processed;Beta-actin-like protein 2	0.49444	5	5
2D	TTGIVMDSGDGVTHTVPIYEGYALPHAILR	P60710;P63260;Q8BFZ3	P60710	Actb;Actg1;Actbl2	Actin, cytoplasmic 1;Actin, cytoplasmic 1, N-terminally processed;Actin, cytoplasmic 2;Actin, cytoplasmic 2, N-terminally processed;Beta-actin-like protein 2	0.46396	21	52
2D	DLTDYLMK	P60710;P63260;Q8BFZ3;P62737;P63268;P68033;P68134	P60710	Actb;Actg1;Actbl2;Acta2;Actg2;Actc1;Acta1	Actin, cytoplasmic 1;Actin, cytoplasmic 1, N-terminally processed;Actin, cytoplasmic 2;Actin, cytoplasmic 2, N-terminally processed;Beta-actin-like protein 2;Actin, aortic smooth muscle;Actin, gamma-enteric smooth muscle;Actin, alpha cardiac muscle 1;Actin, alpha skeletal muscle	0.4872	18	39
2D	HQGVMVGMGQK	P60710;P63260;Q8BFZ3;P62737;P63268;P68033;P68134	P60710	Actb;Actg1;Actbl2;Acta2;Actg2;Actc1;Acta1	Actin, cytoplasmic 1;Actin, cytoplasmic 1, N-terminally processed;Actin, cytoplasmic 2;Actin, cytoplasmic 2, N-terminally processed;Beta-actin-like protein 2;Actin, aortic smooth muscle;Actin, gamma-enteric smooth muscle;Actin, alpha cardiac muscle 1;Actin, alpha skeletal muscle	0.48958	23	50
2D	IIAPPERK	P60710;P63260;Q8BFZ3;P62737;P63268;P68033;P68134	P60710	Actb;Actg1;Actbl2;Acta2;Actg2;Actc1;Acta1	Actin, cytoplasmic 1;Actin, cytoplasmic 1, N-terminally processed;Actin, cytoplasmic 2;Actin, cytoplasmic 2, N-terminally processed;Beta-actin-like protein 2;Actin, aortic smooth muscle;Actin, gamma-enteric smooth muscle;Actin, alpha cardiac muscle 1;Actin, alpha skeletal muscle	0.43765	6	9
2D	IKIIAPPER	P60710;P63260;Q8BFZ3;P62737;P63268;P68033;P68134	P60710	Actb;Actg1;Actbl2;Acta2;Actg2;Actc1;Acta1	Actin, cytoplasmic 1;Actin, cytoplasmic 1, N-terminally processed;Actin, cytoplasmic 2;Actin, cytoplasmic 2, N-terminally processed;Beta-actin-like protein 2;Actin, aortic smooth muscle;Actin, gamma-enteric smooth muscle;Actin, alpha cardiac muscle 1;Actin, alpha skeletal muscle	0.44171	1	1
2D	IKIIAPPERK	P60710;P63260;Q8BFZ3;P62737;P63268;P68033;P68134	P60710	Actb;Actg1;Actbl2;Acta2;Actg2;Actc1;Acta1	Actin, cytoplasmic 1;Actin, cytoplasmic 1, N-terminally processed;Actin, cytoplasmic 2;Actin, cytoplasmic 2, N-terminally processed;Beta-actin-like protein 2;Actin, aortic smooth muscle;Actin, gamma-enteric smooth muscle;Actin, alpha cardiac muscle 1;Actin, alpha skeletal muscle	0.39759	1	1
2D	LDLAGRDLTDYLMK	P60710;P63260;Q8BFZ3;P62737;P63268;P68033;P68134	P60710	Actb;Actg1;Actbl2;Acta2;Actg2;Actc1;Acta1	Actin, cytoplasmic 1;Actin, cytoplasmic 1, N-terminally processed;Actin, cytoplasmic 2;Actin, cytoplasmic 2, N-terminally processed;Beta-actin-like protein 2;Actin, aortic smooth muscle;Actin, gamma-enteric smooth muscle;Actin, alpha cardiac muscle 1;Actin, alpha skeletal muscle	0.5079	6	6
2D	RGILTLK	P60710;P63260;Q8BFZ3;P62737;P63268;P68033;P68134	P60710	Actb;Actg1;Actbl2;Acta2;Actg2;Actc1;Acta1	Actin, cytoplasmic 1;Actin, cytoplasmic 1, N-terminally processed;Actin, cytoplasmic 2;Actin, cytoplasmic 2, N-terminally processed;Beta-actin-like protein 2;Actin, aortic smooth muscle;Actin, gamma-enteric smooth muscle;Actin, alpha cardiac muscle 1;Actin, alpha skeletal muscle	0.52	4	6
2D	SYELPDGQVITIGNER	P60710;P63260;Q8BFZ3;P62737;P63268;P68033;P68134	P60710	Actb;Actg1;Actbl2;Acta2;Actg2;Actc1;Acta1	Actin, cytoplasmic 1;Actin, cytoplasmic 1, N-terminally processed;Actin, cytoplasmic 2;Actin, cytoplasmic 2, N-terminally processed;Beta-actin-like protein 2;Actin, aortic smooth muscle;Actin, gamma-enteric smooth muscle;Actin, alpha cardiac muscle 1;Actin, alpha skeletal muscle	0.47374	19	57
2D	DSYVGDEAQSK	P60710;V9GXQ2;P63260;P62737;P63268;P68033;P68134	P60710	Actb;Gm17087;Actg1;Acta2;Actg2;Actc1;Acta1	Actin, cytoplasmic 1;Actin, cytoplasmic 1, N-terminally processed;Actin, cytoplasmic 2;Actin, cytoplasmic 2, N-terminally processed;Actin, aortic smooth muscle;Actin, gamma-enteric smooth muscle;Actin, alpha cardiac muscle 1;Actin, alpha skeletal muscle	0.47233	8	14
2D	DSYVGDEAQSKR	P60710;V9GXQ2;P63260;P62737;P63268;P68033;P68134	P60710	Actb;Gm17087;Actg1;Acta2;Actg2;Actc1;Acta1	Actin, cytoplasmic 1;Actin, cytoplasmic 1, N-terminally processed;Actin, cytoplasmic 2;Actin, cytoplasmic 2, N-terminally processed;Actin, aortic smooth muscle;Actin, gamma-enteric smooth muscle;Actin, alpha cardiac muscle 1;Actin, alpha skeletal muscle	0.47696	17	35
2D	IPEELKPWLVDDWDLITR	P60762	P60762	Morf4l1	Mortality factor 4-like protein 1	NaN	0	1
2D	DDPSTIEK	P60766	P60766	Cdc42	Cell division control protein 42 homolog	1.4858	1	2
2D	EKWVPEITHHCPK	P60766	P60766	Cdc42	Cell division control protein 42 homolog	NaN	0	1
2D	LRPLSYPQTDVFLVCFSVVSPSSFENVK	P60766	P60766	Cdc42	Cell division control protein 42 homolog	NaN	0	1
2D	NVFDEAILAALEPPEPK	P60766	P60766	Cdc42	Cell division control protein 42 homolog	1.3436	4	7
2D	QKPITPETAEK	P60766	P60766	Cdc42	Cell division control protein 42 homolog	1.3953	2	3
2D	TCLLISYTTNK	P60766	P60766	Cdc42	Cell division control protein 42 homolog	1.9932	2	5
2D	TPFLLVGTQIDLR	P60766	P60766	Cdc42	Cell division control protein 42 homolog	1.677	3	10
2D	TPFLLVGTQIDLRDDPSTIEK	P60766	P60766	Cdc42	Cell division control protein 42 homolog	1.4255	1	2
2D	WVPEITHHCPK	P60766	P60766	Cdc42	Cell division control protein 42 homolog	1.4491	5	6
2D	YVECSALTQK	P60766	P60766	Cdc42	Cell division control protein 42 homolog	1.6624	7	11
2D	CVVVGDGAVGK	P60766;Q9ER71;P63001;Q05144;P84096	P60766	Cdc42;Rhoj;Rac1;Rac2;Rhog	Cell division control protein 42 homolog;Rho-related GTP-binding protein RhoJ;Ras-related C3 botulinum toxin substrate 1;Ras-related C3 botulinum toxin substrate 2;Rho-related GTP-binding protein RhoG	1.0095	2	3
2D	ATQALVLAPTR	P60843	P60843	Eif4a1	Eukaryotic initiation factor 4A-I	3.5883	5	8
2D	DFTVSAMHGDMDQK	P60843	P60843	Eif4a1	Eukaryotic initiation factor 4A-I	2.8947	5	10
2D	DQIYDIFQK	P60843	P60843	Eif4a1	Eukaryotic initiation factor 4A-I	2.97	2	3
2D	EELTLEGIR	P60843	P60843	Eif4a1	Eukaryotic initiation factor 4A-I	3.518	1	1
2D	GFKDQIYDIFQK	P60843	P60843	Eif4a1	Eukaryotic initiation factor 4A-I	3.7688	4	7
2D	GVAINMVTEEDKR	P60843	P60843	Eif4a1	Eukaryotic initiation factor 4A-I	1.8606	2	5
2D	KEELTLEGIR	P60843	P60843	Eif4a1	Eukaryotic initiation factor 4A-I	3.3233	1	2
2D	KGVAINMVTEEDKR	P60843	P60843	Eif4a1	Eukaryotic initiation factor 4A-I	1.4571	7	19
2D	LNSNTQVVLLSATMPSDVLEVTK	P60843	P60843	Eif4a1	Eukaryotic initiation factor 4A-I	2.9858	3	7
2D	LNSNTQVVLLSATMPSDVLEVTKK	P60843	P60843	Eif4a1	Eukaryotic initiation factor 4A-I	0.42784	5	12
2D	LQMEAPHIIVGTPGR	P60843	P60843	Eif4a1	Eukaryotic initiation factor 4A-I	2.0318	6	15
2D	VVMALGDYMGASCHACIGGTNVR	P60843	P60843	Eif4a1	Eukaryotic initiation factor 4A-I	3.6205	9	16
2D	DTGKTPVEPEVAIHR	P60867	P60867	Rps20	40S ribosomal protein S20	0.98683	7	14
2D	LIDLHSPSEIVK	P60867	P60867	Rps20	40S ribosomal protein S20	1.0063	10	17
2D	TPVEPEVAIHR	P60867	P60867	Rps20	40S ribosomal protein S20	0.99604	4	5
2D	VCADLIR	P60867	P60867	Rps20	40S ribosomal protein S20	1.1823	2	2
2D	ITHEVDELTQIIADVSQDPTLPR	P60898	P60898	Polr2i	DNA-directed RNA polymerase II subunit RPB9	NaN	0	1
2D	LYYVCTAPHCGHR	P60898	P60898	Polr2i	DNA-directed RNA polymerase II subunit RPB9	NaN	0	1
2D	NCDYQQEADNSCIYVNK	P60898	P60898	Polr2i	DNA-directed RNA polymerase II subunit RPB9	NaN	0	1
2D	APEGEETEFYVSPEDLEAQLQSDER	P60904	P60904	Dnajc5	DnaJ homolog subfamily C member 5	0.6723	1	2
2D	EINNAHAILTDATK	P60904	P60904	Dnajc5	DnaJ homolog subfamily C member 5	0.79074	1	2
2D	EINNAHAILTDATKR	P60904	P60904	Dnajc5	DnaJ homolog subfamily C member 5	0.86635	3	7
2D	YHPDKNPDNPEAADKFK	P60904	P60904	Dnajc5	DnaJ homolog subfamily C member 5	0.66177	2	4
2D	GAQAAIVVYDITNQETFAR	P61021	P61021	Rab5b	Ras-related protein Rab-5B	1.8543	2	5
2D	QASPSIVIALAGNK	P61021	P61021	Rab5b	Ras-related protein Rab-5B	1.4298	3	7
2D	SEPQNLGGAAGR	P61021	P61021	Rab5b	Ras-related protein Rab-5B	1.5001	1	2
2D	STARPNGQPQASK	P61021	P61021	Rab5b	Ras-related protein Rab-5B	3.2187	1	1
2D	TAMNVNDLFLAIAK	P61021	P61021	Rab5b	Ras-related protein Rab-5B	1.4486	2	7
2D	FEIWDTAGQER	P61021;P35278;Q9CQD1	P35278	Rab5b;Rab5c;Rab5a	Ras-related protein Rab-5B;Ras-related protein Rab-5C;Ras-related protein Rab-5A	1.5876	1	2
2D	LVLLGESAVGK	P61021;P35278;Q9CQD1	P35278	Rab5b;Rab5c;Rab5a	Ras-related protein Rab-5B;Ras-related protein Rab-5C;Ras-related protein Rab-5A	1.39	5	7
2D	YHSLAPMYYR	P61021;P35278;Q9CQD1	P35278	Rab5b;Rab5c;Rab5a	Ras-related protein Rab-5B;Ras-related protein Rab-5C;Ras-related protein Rab-5A	1.6874	2	9
2D	DELLQVLR	P61022	P61022	Chp1	Calcineurin B homologous protein 1	1.6261	1	2
2D	ETGFSHSQITR	P61022	P61022	Chp1	Calcineurin B homologous protein 1	2.4822	1	3
2D	IINAFFSEGEDQVNFR	P61022	P61022	Chp1	Calcineurin B homologous protein 1	1.5939	1	2
2D	IPELAINPLGDR	P61022	P61022	Chp1	Calcineurin B homologous protein 1	2.2849	2	3
2D	AFLTLAEDILR	P61027	P61027	Rab10	Ras-related protein Rab-10	1.1064	4	6
2D	AFLTLAEDILRK	P61027	P61027	Rab10	Ras-related protein Rab-10	1.0253	2	3
2D	ANINIEK	P61027	P61027	Rab10	Ras-related protein Rab-10	1.024	1	2
2D	EPNSENVDISSGGGVTGWK	P61027	P61027	Rab10	Ras-related protein Rab-10	1.0077	1	2
2D	FHTITTSYYR	P61027	P61027	Rab10	Ras-related protein Rab-10	1.173	3	4
2D	NIDEHANEDVER	P61027	P61027	Rab10	Ras-related protein Rab-10	1.0003	2	4
2D	TPVKEPNSENVDISSGGGVTGWK	P61027	P61027	Rab10	Ras-related protein Rab-10	0.92722	2	3
2D	TYDLLFK	P61027	P61027	Rab10	Ras-related protein Rab-10	0.93036	1	2
2D	FFETSAK	P61027;Q9DD03	P61027	Rab10;Rab13	Ras-related protein Rab-10;Ras-related protein Rab-13	1.1008	3	3
2D	FLETSAK	P61028	P61028	Rab8b	Ras-related protein Rab-8B	NaN	0	1
2D	SSTNVEEAFFTLAR	P61028	P61028	Rab8b	Ras-related protein Rab-8B	1.4564	1	1
2D	DINELNLPK	P61082	P61082	Ube2m	NEDD8-conjugating enzyme Ubc12	1.4235	2	2
2D	EAAEVLQNNR	P61082	P61082	Ube2m	NEDD8-conjugating enzyme Ubc12	1.5213	1	1
2D	EAAEVLQNNRR	P61082	P61082	Ube2m	NEDD8-conjugating enzyme Ubc12	1.6052	2	3
2D	GGYIGSTYFER	P61082	P61082	Ube2m	NEDD8-conjugating enzyme Ubc12	1.6551	2	3
2D	LFEQNVQR	P61082	P61082	Ube2m	NEDD8-conjugating enzyme Ubc12	1.4563	1	2
2D	LVICPDEGFYK	P61082	P61082	Ube2m	NEDD8-conjugating enzyme Ubc12	1.734	1	2
2D	TCDISFSDPDDLLNFK	P61082	P61082	Ube2m	NEDD8-conjugating enzyme Ubc12	1.8314	2	2
2D	VGQGYPHDPPK	P61082	P61082	Ube2m	NEDD8-conjugating enzyme Ubc12	NaN	0	1
2D	GEIAGPPDTPYEGGR	P61087	P61087	Ube2k	Ubiquitin-conjugating enzyme E2 K	1.7732	1	2
2D	IWHPNISSVTGAICLDILK	P61087	P61087	Ube2k	Ubiquitin-conjugating enzyme E2 K	1.8123	1	1
2D	LWAHVYAGAPVSSPEYTK	P61087	P61087	Ube2k	Ubiquitin-conjugating enzyme E2 K	NaN	0	1
2D	NAVIVALSSK	P61087	P61087	Ube2k	Ubiquitin-conjugating enzyme E2 K	1.9222	2	2
2D	NQIKVDLVDENFTELR	P61087	P61087	Ube2k	Ubiquitin-conjugating enzyme E2 K	1.2261	1	1
2D	SWDVETATELLLSN	P61087	P61087	Ube2k	Ubiquitin-conjugating enzyme E2 K	NaN	0	1
2D	VDLVDENFTELR	P61087	P61087	Ube2k	Ubiquitin-conjugating enzyme E2 K	1.8088	1	2
2D	DKWSPALQIR	P61089	P61089	Ube2n	Ubiquitin-conjugating enzyme E2 N	1.0228	5	7
2D	IYHPNVDK	P61089	P61089	Ube2n	Ubiquitin-conjugating enzyme E2 N	0.58749	1	1
2D	LELFLPEEYPMAAPK	P61089	P61089	Ube2n	Ubiquitin-conjugating enzyme E2 N	0.78182	4	9
2D	LLAEPVPGIK	P61089	P61089	Ube2n	Ubiquitin-conjugating enzyme E2 N	0.73455	4	6
2D	TNEAQAIETAR	P61089	P61089	Ube2n	Ubiquitin-conjugating enzyme E2 N	NaN	0	1
2D	WSPALQIR	P61089	P61089	Ube2n	Ubiquitin-conjugating enzyme E2 N	1.0962	1	1
2D	YFHVVIAGPQDSPFEGGTFK	P61089	P61089	Ube2n	Ubiquitin-conjugating enzyme E2 N	0.85791	6	14
2D	ICLDILK	P61089;Q9CQ37	P61089	Ube2n;Ube2t	Ubiquitin-conjugating enzyme E2 N;Ubiquitin-conjugating enzyme E2 T	0.97774	5	9
2D	CGYAGSNFPEHIFPALVGRPIIR	P61161	P61161	Actr2	Actin-related protein 2	0.72783	1	5
2D	DKDNFWMTR	P61161	P61161	Actr2	Actin-related protein 2	0.97057	1	3
2D	DLMVGDEASELR	P61161	P61161	Actr2	Actin-related protein 2	0.78225	2	5
2D	DNFWMTR	P61161	P61161	Actr2	Actin-related protein 2	0.78024	1	2
2D	EKLCYVGYNIEQEQK	P61161	P61161	Actr2	Actin-related protein 2	NaN	0	2
2D	GYAFNHSADFETVR	P61161	P61161	Actr2	Actin-related protein 2	0.72569	5	8
2D	HIVLSGGSTMYPGLPSR	P61161	P61161	Actr2	Actin-related protein 2	0.69535	7	14
2D	HLWDYTFGPEK	P61161	P61161	Actr2	Actin-related protein 2	0.67412	5	9
2D	HMVFLGGAVLADIMK	P61161	P61161	Actr2	Actin-related protein 2	0.65273	3	7
2D	ILLTEPPMNPTK	P61161	P61161	Actr2	Actin-related protein 2	0.63782	4	10
2D	KVVVCDNGTGFVK	P61161	P61161	Actr2	Actin-related protein 2	0.76863	8	14
2D	LALETTVLVESYTLPDGR	P61161	P61161	Actr2	Actin-related protein 2	0.72305	2	4
2D	LCYVGYNIEQEQK	P61161	P61161	Actr2	Actin-related protein 2	0.75741	2	6
2D	RLDIAGR	P61161	P61161	Actr2	Actin-related protein 2	NaN	0	1
2D	SMLEVNYPMENGIVR	P61161	P61161	Actr2	Actin-related protein 2	0.80398	2	8
2D	VVVCDNGTGFVK	P61161	P61161	Actr2	Actin-related protein 2	0.75548	4	9
2D	ACYLSINPQKDETLETEK	P61164	P61164	Actr1a	Alpha-centractin	1.0954	4	7
2D	APELLFRPDLIGEESEGIHEVLVFAIQK	P61164	P61164	Actr1a	Alpha-centractin	1.2059	1	0
2D	AQYYLPDGSTIEIGPSR	P61164	P61164	Actr1a	Alpha-centractin	1.1695	1	2
2D	DQLQTFSEEHPVLLTEAPLNPR	P61164	P61164	Actr1a	Alpha-centractin	1.0276	2	5
2D	EGYDFHSSSEFEIVK	P61164	P61164	Actr1a	Alpha-centractin	1.1994	1	2
2D	KEGYDFHSSSEFEIVK	P61164	P61164	Actr1a	Alpha-centractin	1.0371	1	0
2D	MESYDVIANQPVVIDNGSGVIK	P61164	P61164	Actr1a	Alpha-centractin	1.1968	2	3
2D	ACYLSINPQK	P61164;Q8R5C5	P61164	Actr1a;Actr1b	Alpha-centractin;Beta-centractin	NaN	0	1
2D	AGFAGDQIPK	P61164;Q8R5C5	P61164	Actr1a;Actr1b	Alpha-centractin;Beta-centractin	1.3218	1	0
2D	IWQYVYSK	P61164;Q8R5C5	P61164	Actr1a;Actr1b	Alpha-centractin;Beta-centractin	1.1454	3	5
2D	LLSEVKK	P61164;Q8R5C5	P61164	Actr1a;Actr1b	Alpha-centractin;Beta-centractin	1.0579	4	5
2D	TTGVVLDSGDGVTHAVPIYEGFAMPHSIMR	P61164;Q8R5C5	P61164	Actr1a;Actr1b	Alpha-centractin;Beta-centractin	1.0928	1	1
2D	YCFPNYVGRPK	P61164;Q8R5C5	P61164	Actr1a;Actr1b	Alpha-centractin;Beta-centractin	0.95107	3	5
2D	MELEAMSR	P61166	P61166	Tmem258	Transmembrane protein 258	0.75654	2	3
2D	AALSSFQK	P61202	P61202	Cops2	COP9 signalosome complex subunit 2	NaN	0	3
2D	AHTDFFEAFK	P61202	P61202	Cops2	COP9 signalosome complex subunit 2	1.1149	2	6
2D	ALYEQSLHIK	P61202	P61202	Cops2	COP9 signalosome complex subunit 2	1.1106	1	1
2D	EHIEELLR	P61202	P61202	Cops2	COP9 signalosome complex subunit 2	1.4998	1	3
2D	IDQVNQLLELDHQK	P61202	P61202	Cops2	COP9 signalosome complex subunit 2	1.2054	2	2
2D	IDQVNQLLELDHQKR	P61202	P61202	Cops2	COP9 signalosome complex subunit 2	0.87928	1	6
2D	IHIPFISK	P61202	P61202	Cops2	COP9 signalosome complex subunit 2	1.1319	1	4
2D	LTNFPEMMNR	P61202	P61202	Cops2	COP9 signalosome complex subunit 2	NaN	0	1
2D	SAIPHPLIMGVIR	P61202	P61202	Cops2	COP9 signalosome complex subunit 2	1.1007	2	4
2D	SINSILDYISTSK	P61202	P61202	Cops2	COP9 signalosome complex subunit 2	1.1544	2	3
2D	TNHSNIMDDPFIR	P61202	P61202	Cops2	COP9 signalosome complex subunit 2	NaN	0	1
2D	VLELEGEKGEWGFK	P61202	P61202	Cops2	COP9 signalosome complex subunit 2	NaN	0	1
2D	WTNQLNSLNQAVVSK	P61202	P61202	Cops2	COP9 signalosome complex subunit 2	1.088	3	5
2D	YLVLANMLMK	P61202	P61202	Cops2	COP9 signalosome complex subunit 2	1.2388	1	2
2D	YTALDKWTNQLNSLNQAVVSK	P61202	P61202	Cops2	COP9 signalosome complex subunit 2	0.97466	1	2
2D	AILVVFANK	P61211	P61211	Arl1	ADP-ribosylation factor-like protein 1	2.8029	2	4
2D	CYYSNTDAVIYVVDSCDRDR	P61211	P61211	Arl1	ADP-ribosylation factor-like protein 1	NaN	0	1
2D	FQVWDLGGQTSIRPYWR	P61211	P61211	Arl1	ADP-ribosylation factor-like protein 1	3.3378	1	1
2D	ILILGLDGAGK	P61211	P61211	Arl1	ADP-ribosylation factor-like protein 1	2.9374	4	7
2D	LQVGEVVTTIPTIGFNVETVTYK	P61211	P61211	Arl1	ADP-ribosylation factor-like protein 1	2.5297	1	1
2D	SELVAMLEEEELR	P61211	P61211	Arl1	ADP-ribosylation factor-like protein 1	NaN	0	1
2D	SELVAMLEEEELRK	P61211	P61211	Arl1	ADP-ribosylation factor-like protein 1	3.308	2	2
2D	ADIFMFDEPSSYLDVK	P61222	P61222	Abce1	ATP-binding cassette sub-family E member 1	1.1326	1	4
2D	CPFGALSIVNLPSNLEK	P61222	P61222	Abce1	ATP-binding cassette sub-family E member 1	NaN	0	2
2D	EGINIFLDGYVPTENLR	P61222	P61222	Abce1	ATP-binding cassette sub-family E member 1	NaN	0	1
2D	FACAVVCIQK	P61222	P61222	Abce1	ATP-binding cassette sub-family E member 1	1.4741	3	4
2D	FLSQLEITFR	P61222	P61222	Abce1	ATP-binding cassette sub-family E member 1	1.1822	1	1
2D	GSELQNYFTK	P61222	P61222	Abce1	ATP-binding cassette sub-family E member 1	1.5006	1	4
2D	GTVGSILDR	P61222	P61222	Abce1	ATP-binding cassette sub-family E member 1	1.5036	1	1
2D	IAIVNHDK	P61222	P61222	Abce1	ATP-binding cassette sub-family E member 1	1.5069	5	7
2D	ILEDDLK	P61222	P61222	Abce1	ATP-binding cassette sub-family E member 1	1.4099	1	1
2D	KSGNYFFLDD	P61222	P61222	Abce1	ATP-binding cassette sub-family E member 1	1.3219	2	2
2D	LCIEVTPQSK	P61222	P61222	Abce1	ATP-binding cassette sub-family E member 1	1.5214	2	4
2D	LNSIKDVEQK	P61222	P61222	Abce1	ATP-binding cassette sub-family E member 1	NaN	0	1
2D	LPIPRPGEVLGLVGTNGIGK	P61222	P61222	Abce1	ATP-binding cassette sub-family E member 1	1.0166	1	3
2D	NTVANSPQTLLAGMNK	P61222	P61222	Abce1	ATP-binding cassette sub-family E member 1	1.6153	2	4
2D	NVEDLSGGELQR	P61222	P61222	Abce1	ATP-binding cassette sub-family E member 1	1.4138	1	1
2D	SGNYFFLDD	P61222	P61222	Abce1	ATP-binding cassette sub-family E member 1	NaN	0	1
2D	TQAIVCQQLDLTHLK	P61222	P61222	Abce1	ATP-binding cassette sub-family E member 1	1.2575	4	4
2D	VALALCLGKPADVYLIDEPSAYLDSEQR	P61222	P61222	Abce1	ATP-binding cassette sub-family E member 1	1.4872	1	1
2D	YCANAFK	P61222	P61222	Abce1	ATP-binding cassette sub-family E member 1	2.0126	2	3
2D	ASVDELFAEIVR	P61226	P61226	Rap2b	Ras-related protein Rap-2b	0.78097	1	2
2D	KEIEVDSSPSVLEILDTAGTEQFASMR	P61226;Q80ZJ1;Q8BU31	Q8BU31	Rap2b;Rap2a;Rap2c	Ras-related protein Rap-2b;Ras-related protein Rap-2a;Ras-related protein Rap-2c	NaN	0	1
2D	NGQGFILVYSLVNQQSFQDIKPMR	P61226;Q80ZJ1;Q8BU31	Q8BU31	Rap2b;Rap2a;Rap2c	Ras-related protein Rap-2b;Ras-related protein Rap-2a;Ras-related protein Rap-2c	0.8487	1	2
2D	VVVLGSGGVGK	P61226;Q80ZJ1;Q8BU31	Q8BU31	Rap2b;Rap2a;Rap2c	Ras-related protein Rap-2b;Ras-related protein Rap-2a;Ras-related protein Rap-2c	0.94998	3	4
2D	YDPTIEDFYR	P61226;Q80ZJ1;Q8BU31	Q8BU31	Rap2b;Rap2a;Rap2c	Ras-related protein Rap-2b;Ras-related protein Rap-2a;Ras-related protein Rap-2c	0.83044	1	2
2D	ANGTTVHVGIHPSK	P61255	P61255	Rpl26	60S ribosomal protein L26	1.142	9	10
2D	DDEVQVVR	P61255	P61255	Rpl26	60S ribosomal protein L26	1.2696	1	1
2D	EKANGTTVHVGIHPSK	P61255	P61255	Rpl26	60S ribosomal protein L26	1.3053	3	3
2D	FNPFVTSDR	P61255	P61255	Rpl26	60S ribosomal protein L26	1.2313	3	5
2D	HFNAPSHIR	P61255	P61255	Rpl26	60S ribosomal protein L26	1.2653	5	8
2D	IMSSPLSK	P61255	P61255	Rpl26	60S ribosomal protein L26	1.0494	5	6
2D	KDDEVQVVR	P61255	P61255	Rpl26	60S ribosomal protein L26	1.165	1	1
2D	KYVIYIER	P61255	P61255	Rpl26	60S ribosomal protein L26	1.3119	2	3
2D	MKFNPFVTSDR	P61255	P61255	Rpl26	60S ribosomal protein L26	1.1486	3	5
2D	YVIYIER	P61255	P61255	Rpl26	60S ribosomal protein L26	1.3126	1	2
2D	ITSEAEDLVANFFPK	P61290	P61290	Psme3	Proteasome activator complex subunit 3	7.343	1	3
2D	LDECEEAFQGTK	P61290	P61290	Psme3	Proteasome activator complex subunit 3	NaN	0	1
2D	LLELDSFLK	P61290	P61290	Psme3	Proteasome activator complex subunit 3	NaN	0	1
2D	MWVQLLIPR	P61290	P61290	Psme3	Proteasome activator complex subunit 3	7.0845	1	2
2D	NQYVTLHDMILK	P61290	P61290	Psme3	Proteasome activator complex subunit 3	NaN	0	1
2D	RLDECEEAFQGTK	P61290	P61290	Psme3	Proteasome activator complex subunit 3	NaN	0	2
2D	SNQQLVDIIEK	P61290	P61290	Psme3	Proteasome activator complex subunit 3	5.5334	1	2
2D	VFVMPNGMLK	P61290	P61290	Psme3	Proteasome activator complex subunit 3	5.3051	1	1
2D	MESDFYLR	P61327	P61327	Magoh	Protein mago nashi homolog	2.3109	2	3
2D	FGHEFLEFEFRPDGK	P61327;Q9CQL1	P61327	Magoh;Magohb	Protein mago nashi homolog;Protein mago nashi homolog 2	2.1307	2	3
2D	IGSLIDVNQSK	P61327;Q9CQL1	P61327	Magoh;Magohb	Protein mago nashi homolog;Protein mago nashi homolog 2	NaN	0	2
2D	IIDDSEITKEDDALWPPPDR	P61327;Q9CQL1	P61327	Magoh;Magohb	Protein mago nashi homolog;Protein mago nashi homolog 2	1.92	1	2
2D	YANNSNYK	P61327;Q9CQL1	P61327	Magoh;Magohb	Protein mago nashi homolog;Protein mago nashi homolog 2	NaN	0	1
2D	DVFRDPALK	P61358	P61358	Rpl27	60S ribosomal protein L27	1.2572	1	2
2D	DVFRDPALKR	P61358	P61358	Rpl27	60S ribosomal protein L27	0.22635	2	4
2D	KVTAAMGK	P61358	P61358	Rpl27	60S ribosomal protein L27	1.2692	4	5
2D	NIDDGTSDRPYSHALVAGIDR	P61358	P61358	Rpl27	60S ribosomal protein L27	1.2341	3	6
2D	NIDDGTSDRPYSHALVAGIDRYPR	P61358	P61358	Rpl27	60S ribosomal protein L27	1.1225	7	14
2D	NKWFFQK	P61358	P61358	Rpl27	60S ribosomal protein L27	NaN	0	1
2D	TVVNKDVFRDPALK	P61358	P61358	Rpl27	60S ribosomal protein L27	1.2557	3	5
2D	VVLVLAGR	P61358	P61358	Rpl27	60S ribosomal protein L27	1.4548	4	8
2D	VYNYNHLMPTR	P61358	P61358	Rpl27	60S ribosomal protein L27	1.2582	11	17
2D	YSVDIPLDK	P61358	P61358	Rpl27	60S ribosomal protein L27	1.2115	4	7
2D	EVVLLTDDR	P61406	P61406	Smg6	Telomerase-binding protein EST1A	NaN	0	1
2D	GNELESIAFR	P61406	P61406	Smg6	Telomerase-binding protein EST1A	NaN	0	1
2D	SIEFLER	P61406	P61406	Smg6	Telomerase-binding protein EST1A	NaN	0	1
2D	AVGIWHCGSCMK	P61514	P61514	Rpl37a	60S ribosomal protein L37a	1.2404	8	14
2D	IEISQHAK	P61514	P61514	Rpl37a	60S ribosomal protein L37a	1.1157	2	3
2D	KIEISQHAK	P61514	P61514	Rpl37a	60S ribosomal protein L37a	1.2119	6	11
2D	TVAGGAWTYNTTSAVTVK	P61514	P61514	Rpl37a	60S ribosomal protein L37a	1.1748	4	9
2D	YGASLRK	P61514	P61514	Rpl37a	60S ribosomal protein L37a	2.4594	2	2
2D	YTCSFCGK	P61514	P61514	Rpl37a	60S ribosomal protein L37a	1.22	5	10
2D	TALLHVFAK	P61588	P61588	Rnd3	Rho-related GTP-binding protein RhoE	NaN	0	1
2D	AFSPTTVNTGR	P61620	P61620	Sec61a1	Protein transport protein Sec61 subunit alpha isoform 1	1.6117	3	5
2D	EQSEVGSMGALLF	P61620	P61620	Sec61a1	Protein transport protein Sec61 subunit alpha isoform 1	NaN	0	1
2D	ETSMVHELNR	P61620	P61620	Sec61a1	Protein transport protein Sec61 subunit alpha isoform 1	1.6664	1	4
2D	FLEVIKPFCVILPEIQKPER	P61620	P61620	Sec61a1	Protein transport protein Sec61 subunit alpha isoform 1	1.0673	1	6
2D	GQYNTYPIK	P61620	P61620	Sec61a1	Protein transport protein Sec61 subunit alpha isoform 1	NaN	0	3
2D	IIEVGDTPK	P61620;Q9JLR1	P61620	Sec61a1;Sec61a2	Protein transport protein Sec61 subunit alpha isoform 1;Protein transport protein Sec61 subunit alpha isoform 2	1.6447	1	1
2D	IIEVGDTPKDR	P61620;Q9JLR1	P61620	Sec61a1;Sec61a2	Protein transport protein Sec61 subunit alpha isoform 1;Protein transport protein Sec61 subunit alpha isoform 2	1.6607	2	5
2D	TWIEVSGSSAK	P61620;Q9JLR1	P61620	Sec61a1;Sec61a2	Protein transport protein Sec61 subunit alpha isoform 1;Protein transport protein Sec61 subunit alpha isoform 2	1.7796	2	2
2D	AHLDEGGDQFTNR	P61622	P61622	Itga11	Integrin alpha-11	6.4726	2	4
2D	AVLLSSGQEHCQR	P61622	P61622	Itga11	Integrin alpha-11	6.4624	4	6
2D	DDSDNSIECVNEER	P61622	P61622	Itga11	Integrin alpha-11	6.0611	1	2
2D	DIVDALGDR	P61622	P61622	Itga11	Integrin alpha-11	1.9194	1	2
2D	DVVEAASHIEQR	P61622	P61622	Itga11	Integrin alpha-11	6.9472	1	3
2D	GINPETFLNEIK	P61622	P61622	Itga11	Integrin alpha-11	0.44743	1	3
2D	ITVNAALQR	P61622	P61622	Itga11	Integrin alpha-11	NaN	0	2
2D	ITVPIATR	P61622	P61622	Itga11	Integrin alpha-11	6.0967	2	4
2D	LDFEFSK	P61622	P61622	Itga11	Integrin alpha-11	NaN	0	1
2D	LGLSLATNPK	P61622	P61622	Itga11	Integrin alpha-11	4.9886	1	2
2D	SLTIHQALR	P61622	P61622	Itga11	Integrin alpha-11	NaN	0	2
2D	SVKDVVEAASHIEQR	P61622	P61622	Itga11	Integrin alpha-11	NaN	0	1
2D	TAFGIEFAR	P61622	P61622	Itga11	Integrin alpha-11	NaN	0	1
2D	TVAPALQR	P61622	P61622	Itga11	Integrin alpha-11	NaN	0	1
2D	VAVEATLENR	P61622	P61622	Itga11	Integrin alpha-11	4.3798	1	2
2D	VMIVITDGESHDSPDLEK	P61622	P61622	Itga11	Integrin alpha-11	NaN	0	1
2D	VQNLGFFPIHGVMMK	P61622	P61622	Itga11	Integrin alpha-11	NaN	0	3
2D	VSVPFWNGCNEDEHCVPDLVLDAR	P61622	P61622	Itga11	Integrin alpha-11	5.5703	1	4
2D	VYVAGAPR	P61622	P61622	Itga11	Integrin alpha-11	8.1655	1	3
2D	IQEGAAVLQK	P61750	P61750	Arf4	ADP-ribosylation factor 4	1.8028	7	12
2D	QDLPNAMAISEMTDK	P61750	P61750	Arf4	ADP-ribosylation factor 4	1.7616	3	5
2D	QDLPNAMAISEMTDKLGLQSLR	P61750	P61750	Arf4	ADP-ribosylation factor 4	2.5074	1	1
2D	FLLADNLYCK	P61759	P61759	Vbp1	Prefoldin subunit 3	1.0405	1	2
2D	FMELNLAQK	P61759	P61759	Vbp1	Prefoldin subunit 3	1.1144	2	3
2D	NLDSLEEDLDFLR	P61759	P61759	Vbp1	Prefoldin subunit 3	1.1437	2	4
2D	VYNWDVK	P61759	P61759	Vbp1	Prefoldin subunit 3	1.0859	1	1
2D	ADFQGISPER	P61804	P61804	Dad1	Dolichyl-diphosphooligosaccharide--protein glycosyltransferase subunit DAD1	0.80181	1	2
2D	FLEEYLSSTPQR	P61804	P61804	Dad1	Dolichyl-diphosphooligosaccharide--protein glycosyltransferase subunit DAD1	0.81434	3	4
2D	SASVVSVISR	P61804	P61804	Dad1	Dolichyl-diphosphooligosaccharide--protein glycosyltransferase subunit DAD1	0.97077	4	5
2D	IFNTWLGDPSK	P61922	P61922	Abat	4-aminobutyrate aminotransferase, mitochondrial	NaN	0	1
2D	AILILDNDGDR	P61924	P61924	Copz1	Coatomer subunit zeta-1	1.0409	1	1
2D	GEDVPLTEQTVSQVLQSAK	P61924	P61924	Copz1	Coatomer subunit zeta-1	1.028	4	8
2D	MEALILEPSLYTVK	P61924	P61924	Copz1	Coatomer subunit zeta-1	NaN	0	1
2D	VALRGEDVPLTEQTVSQVLQSAK	P61924	P61924	Copz1	Coatomer subunit zeta-1	1.2577	2	5
2D	YYDDTYPSVK	P61924	P61924	Copz1	Coatomer subunit zeta-1	1.5323	2	3
2D	ADEKPKEGVK	P61957	P61957	Sumo2	Small ubiquitin-related modifier 2	2.1676	1	1
2D	EGVKTENNDHINLK	P61957	P61957	Sumo2	Small ubiquitin-related modifier 2	NaN	0	2
2D	TENNDHINLK	P61957	P61957	Sumo2	Small ubiquitin-related modifier 2	NaN	0	2
2D	VAGQDGSVVQFK	P61957;Q9Z172	P61957	Sumo2;Sumo3	Small ubiquitin-related modifier 2;Small ubiquitin-related modifier 3	1.8728	3	8
2D	FAAEEFK	P61961	P61961	Ufm1	Ubiquitin-fold modifier 1	1.4314	1	2
2D	FAAEEFKVPAATSAIITNDGIGINPAQTAGNVFLK	P61961	P61961	Ufm1	Ubiquitin-fold modifier 1	1.2072	2	5
2D	VLSVPESTPFTAVLK	P61961	P61961	Ufm1	Ubiquitin-fold modifier 1	1.351	2	3
2D	VPAATSAIITNDGIGINPAQTAGNVFLK	P61961	P61961	Ufm1	Ubiquitin-fold modifier 1	1.1929	1	2
2D	FTLAGHTK	P61965	P61965	Wdr5	WD repeat-containing protein 5	3.0441	3	5
2D	TLIDDDNPPVSFVK	P61965	P61965	Wdr5	WD repeat-containing protein 5	NaN	0	1
2D	TLPAHSDPVSAVHFNR	P61965	P61965	Wdr5	WD repeat-containing protein 5	2.0963	1	2
2D	YILAATLDNTLK	P61965	P61965	Wdr5	WD repeat-containing protein 5	NaN	0	1
2D	AIEQADLLQEEDESPR	P61967	P61967	Ap1s1	AP-1 complex subunit sigma-1A	1.0907	1	2
2D	ELMQVVLAR	P61967	P61967	Ap1s1	AP-1 complex subunit sigma-1A	1.5705	1	1
2D	FMLLFSR	P61967	P61967	Ap1s1	AP-1 complex subunit sigma-1A	1.4013	1	1
2D	SVLEEMGLA	P61967	P61967	Ap1s1	AP-1 complex subunit sigma-1A	NaN	0	1
2D	MCSFLEWR	P61967;Q9DB50	P61967	Ap1s1;Ap1s2	AP-1 complex subunit sigma-1A;AP-1 complex subunit sigma-2	NaN	0	1
2D	ADEDPIMGFHQMFLLK	P61971	P61971	Nutf2	Nuclear transport factor 2	0.73486	7	13
2D	IQHSITAQDHQPTPDSCIISMVVGQLK	P61971	P61971	Nutf2	Nuclear transport factor 2	0.689	5	14
2D	LSSLPFQK	P61971	P61971	Nutf2	Nuclear transport factor 2	0.76343	3	3
2D	NINDAWVCTNDMFR	P61971	P61971	Nutf2	Nuclear transport factor 2	0.74979	2	4
2D	TQLGAIYIDASCLTWEGQQFQGK	P61971	P61971	Nutf2	Nuclear transport factor 2	0.78982	2	3
2D	ALRTDYNASVSVPDSSGPER	P61979	P61979	Hnrnpk	Heterogeneous nuclear ribonucleoprotein K	NaN	0	1
2D	AQPYDPNFYDETYDYGGFTMMFDDRR	P61979	P61979	Hnrnpk	Heterogeneous nuclear ribonucleoprotein K	NaN	0	2
2D	DLAGSIIGK	P61979	P61979	Hnrnpk	Heterogeneous nuclear ribonucleoprotein K	2.5053	3	7
2D	DYDDMSPR	P61979	P61979	Hnrnpk	Heterogeneous nuclear ribonucleoprotein K	3.1546	1	1
2D	ENTQTTIK	P61979	P61979	Hnrnpk	Heterogeneous nuclear ribonucleoprotein K	2.0914	1	1
2D	GGDLMAYDR	P61979	P61979	Hnrnpk	Heterogeneous nuclear ribonucleoprotein K	2.4864	2	2
2D	GSDFDCELR	P61979	P61979	Hnrnpk	Heterogeneous nuclear ribonucleoprotein K	2.5604	1	3
2D	GSYGDLGGPIITTQVTIPK	P61979	P61979	Hnrnpk	Heterogeneous nuclear ribonucleoprotein K	2.4182	6	9
2D	HESGASIK	P61979	P61979	Hnrnpk	Heterogeneous nuclear ribonucleoprotein K	2.3706	5	7
2D	IDEPLEGSEDR	P61979	P61979	Hnrnpk	Heterogeneous nuclear ribonucleoprotein K	2.5243	1	4
2D	IILDLISESPIK	P61979	P61979	Hnrnpk	Heterogeneous nuclear ribonucleoprotein K	2.2053	4	9
2D	IILDLISESPIKGR	P61979	P61979	Hnrnpk	Heterogeneous nuclear ribonucleoprotein K	3.0528	2	3
2D	IIPTLEEGLQLPSPTATSQLPLESDAVECLNYQHYK	P61979	P61979	Hnrnpk	Heterogeneous nuclear ribonucleoprotein K	2.0291	2	3
2D	IITITGTQDQIQNAQYLLQNSVK	P61979	P61979	Hnrnpk	Heterogeneous nuclear ribonucleoprotein K	2.4395	7	11
2D	ILSISADIETIGEILKK	P61979	P61979	Hnrnpk	Heterogeneous nuclear ribonucleoprotein K	0.35753	1	3
2D	LFQECCPHSTDR	P61979	P61979	Hnrnpk	Heterogeneous nuclear ribonucleoprotein K	2.5507	4	6
2D	LLIHQSLAGGIIGVK	P61979	P61979	Hnrnpk	Heterogeneous nuclear ribonucleoprotein K	2.2989	2	3
2D	METEQPEETFPNTETNGEFGK	P61979	P61979	Hnrnpk	Heterogeneous nuclear ribonucleoprotein K	1.5741	1	1
2D	NLPLPPPPPPR	P61979	P61979	Hnrnpk	Heterogeneous nuclear ribonucleoprotein K	2.1054	2	11
2D	NTDEMVELR	P61979	P61979	Hnrnpk	Heterogeneous nuclear ribonucleoprotein K	2.6435	1	2
2D	RDYDDMSPR	P61979	P61979	Hnrnpk	Heterogeneous nuclear ribonucleoprotein K	NaN	0	1
2D	RPAEDMEEEQAFK	P61979	P61979	Hnrnpk	Heterogeneous nuclear ribonucleoprotein K	NaN	0	1
2D	RPAEDMEEEQAFKR	P61979	P61979	Hnrnpk	Heterogeneous nuclear ribonucleoprotein K	2.3399	3	4
2D	TDYNASVSVPDSSGPER	P61979	P61979	Hnrnpk	Heterogeneous nuclear ribonucleoprotein K	2.1672	2	3
2D	VVLIGGKPDR	P61979	P61979	Hnrnpk	Heterogeneous nuclear ribonucleoprotein K	2.5453	5	9
2D	AYSEAHEISK	P61982	P61982	Ywhag	14-3-3 protein gamma;14-3-3 protein gamma, N-terminally processed	0.90456	3	5
2D	EHMQPTHPIRLGLALNYSVFYYEIQNAPEQACHLAK	P61982	P61982	Ywhag	14-3-3 protein gamma;14-3-3 protein gamma, N-terminally processed	1.3787	1	2
2D	LGLALNYSVFYYEIQNAPEQACHLAK	P61982	P61982	Ywhag	14-3-3 protein gamma;14-3-3 protein gamma, N-terminally processed	0.80655	2	3
2D	NCSETQYESK	P61982	P61982	Ywhag	14-3-3 protein gamma;14-3-3 protein gamma, N-terminally processed	0.87574	1	1
2D	NVTELNEPLSNEER	P61982	P61982	Ywhag	14-3-3 protein gamma;14-3-3 protein gamma, N-terminally processed	0.90378	2	6
2D	RATVVESSEK	P61982	P61982	Ywhag	14-3-3 protein gamma;14-3-3 protein gamma, N-terminally processed	0.78254	1	1
2D	TAFDDAIAELDTLNEDSYK	P61982	P61982	Ywhag	14-3-3 protein gamma;14-3-3 protein gamma, N-terminally processed	0.82822	3	6
2D	VDREQLVQK	P61982	P61982	Ywhag	14-3-3 protein gamma;14-3-3 protein gamma, N-terminally processed	0.93766	2	3
2D	YLAEVATGEK	P61982	P61982	Ywhag	14-3-3 protein gamma;14-3-3 protein gamma, N-terminally processed	1.1485	3	4
2D	YLAEVATGEKR	P61982	P61982	Ywhag	14-3-3 protein gamma;14-3-3 protein gamma, N-terminally processed	0.87348	7	13
2D	EHMQPTHPIR	P61982;P68510	P61982	Ywhag;Ywhah	14-3-3 protein gamma;14-3-3 protein gamma, N-terminally processed;14-3-3 protein eta	0.88514	11	18
2D	YDDMAAAMK	P61982;Q9CQV8	P61982	Ywhag;Ywhab	14-3-3 protein gamma;14-3-3 protein gamma, N-terminally processed;14-3-3 protein beta/alpha;14-3-3 protein beta/alpha, N-terminally processed	0.89472	3	5
2D	ALEEAANSGGLNLSAR	P62046	P62046	Lrch1	Leucine-rich repeat and calponin homology domain-containing protein 1	NaN	0	1
2D	ELVEQLR	P62046	P62046	Lrch1	Leucine-rich repeat and calponin homology domain-containing protein 1	NaN	0	1
2D	FQEQECPPSPEPTRK	P62071	P62071	Rras2	Ras-related protein R-Ras2	0.44132	1	1
2D	GSFEEIYK	P62071	P62071	Rras2	Ras-related protein R-Ras2	0.53267	1	1
2D	KFQEQECPPSPEPTRK	P62071	P62071	Rras2	Ras-related protein R-Ras2	NaN	0	1
2D	MNVDQAFHELVR	P62071	P62071	Rras2	Ras-related protein R-Ras2	0.5176	4	11
2D	QVTQEEGQQLAR	P62071	P62071	Rras2	Ras-related protein R-Ras2	0.53679	1	1
2D	VTYMEASAK	P62071	P62071	Rras2	Ras-related protein R-Ras2	0.57361	1	1
2D	LDILDTAGQEEFGAMR	P62071;P10833	P62071	Rras2;Rras	Ras-related protein R-Ras2;Ras-related protein R-Ras	0.57242	3	7
2D	LVVVGGGGVGK	P62071;P10833	P62071	Rras2;Rras	Ras-related protein R-Ras2;Ras-related protein R-Ras	0.5397	4	7
2D	LTELSMQDEELMK	P62073	P62073	Timm10	Mitochondrial import inner membrane translocase subunit Tim10	NaN	0	1
2D	LTELSMQDEELMKR	P62073	P62073	Timm10	Mitochondrial import inner membrane translocase subunit Tim10	NaN	0	1
2D	MTSACHR	P62073	P62073	Timm10	Mitochondrial import inner membrane translocase subunit Tim10	1.0257	1	2
2D	VQIAVANAQELLQR	P62075	P62075	Timm13	Mitochondrial import inner membrane translocase subunit Tim13	1.016	1	1
2D	YMDAWNTVSR	P62075	P62075	Timm13	Mitochondrial import inner membrane translocase subunit Tim13	1.762	3	5
2D	AELGEADEAELQR	P62077	P62077	Timm8b	Mitochondrial import inner membrane translocase subunit Tim8 B	1.3274	1	1
2D	TENCLSSCVDR	P62077	P62077	Timm8b	Mitochondrial import inner membrane translocase subunit Tim8 B	NaN	0	2
2D	MFSSSAK	P62082	P62082	Rps7	40S ribosomal protein S7	1.2067	1	2
2D	AIIIFVPVPQLK	P62082;F6SVV1	P62082	Rps7;Gm9493	40S ribosomal protein S7	1.0857	1	5
2D	AQQNNVEHKVETFSGVYK	P62082;F6SVV1	P62082	Rps7;Gm9493	40S ribosomal protein S7	1.1904	2	4
2D	AQQNNVEHKVETFSGVYKK	P62082;F6SVV1	P62082	Rps7;Gm9493	40S ribosomal protein S7	1.0618	3	5
2D	DVNFEFPEFQL	P62082;F6SVV1	P62082	Rps7;Gm9493	40S ribosomal protein S7	NaN	0	1
2D	EIEVGGGRK	P62082;F6SVV1	P62082	Rps7;Gm9493	40S ribosomal protein S7	1.1431	2	4
2D	ELNITAAK	P62082;F6SVV1	P62082	Rps7;Gm9493	40S ribosomal protein S7	1.2234	3	4
2D	HVVFIAQR	P62082;F6SVV1	P62082	Rps7;Gm9493	40S ribosomal protein S7	1.2759	4	5
2D	IVKPNGEKPDEFESGISQALLELEMNSDLK	P62082;F6SVV1	P62082	Rps7;Gm9493	40S ribosomal protein S7	0.99134	9	20
2D	KAIIIFVPVPQLK	P62082;F6SVV1	P62082	Rps7;Gm9493	40S ribosomal protein S7	NaN	0	1
2D	TLTAVHDAILEDLVFPSEIVGK	P62082;F6SVV1	P62082	Rps7;Gm9493	40S ribosomal protein S7	1.0694	6	16
2D	TLTAVHDAILEDLVFPSEIVGKR	P62082;F6SVV1	P62082	Rps7;Gm9493	40S ribosomal protein S7	1.1274	4	7
2D	VETFSGVYK	P62082;F6SVV1	P62082	Rps7;Gm9493	40S ribosomal protein S7	1.2107	4	5
2D	VETFSGVYKK	P62082;F6SVV1	P62082	Rps7;Gm9493	40S ribosomal protein S7	1.2137	5	11
2D	IMRPTDVPDQGLLCDLLWSDPDKDVQGWGENDR	P62137	P62137	Ppp1ca	Serine/threonine-protein phosphatase PP1-alpha catalytic subunit	1.7947	1	1
2D	LLEVQGSRPGK	P62137	P62137	Ppp1ca	Serine/threonine-protein phosphatase PP1-alpha catalytic subunit	2.2501	3	5
2D	LNLDSIIGR	P62137	P62137	Ppp1ca	Serine/threonine-protein phosphatase PP1-alpha catalytic subunit	2.0796	1	1
2D	NVQLTENEIR	P62137	P62137	Ppp1ca	Serine/threonine-protein phosphatase PP1-alpha catalytic subunit	2.2555	1	2
2D	SDSEKLNLDSIIGR	P62137	P62137	Ppp1ca	Serine/threonine-protein phosphatase PP1-alpha catalytic subunit	2.0781	1	4
2D	YGQFSGLNPGGRPITPPR	P62137	P62137	Ppp1ca	Serine/threonine-protein phosphatase PP1-alpha catalytic subunit	1.0769	2	2
2D	ADGELNVDSLITR	P62141	P62141	Ppp1cb	Serine/threonine-protein phosphatase PP1-beta catalytic subunit	NaN	0	1
2D	FLNRHDLDLICR	P62141	P62141	Ppp1cb	Serine/threonine-protein phosphatase PP1-beta catalytic subunit	1.0273	3	5
2D	ICGDIHGQYTDLLR	P62141	P62141	Ppp1cb	Serine/threonine-protein phosphatase PP1-beta catalytic subunit	1.1176	2	3
2D	IMRPTDVPDTGLLCDLLWSDPDKDVQGWGENDR	P62141	P62141	Ppp1cb	Serine/threonine-protein phosphatase PP1-beta catalytic subunit	0.79881	1	2
2D	IVQMTEAEVR	P62141	P62141	Ppp1cb	Serine/threonine-protein phosphatase PP1-beta catalytic subunit	1.0812	2	3
2D	YQYGGLNSGRPVTPPR	P62141	P62141	Ppp1cb	Serine/threonine-protein phosphatase PP1-beta catalytic subunit	1.1298	1	2
2D	AICTEAGLMALR	P62192	P62192	Psmc1	26S protease regulatory subunit 4	1.3033	1	3
2D	APQETYADIGGLDNQIQEIK	P62192	P62192	Psmc1	26S protease regulatory subunit 4	1.0285	4	8
2D	AVANQTSATFLR	P62192	P62192	Psmc1	26S protease regulatory subunit 4	1.3435	3	7
2D	ESVELPLTHPEYYEEMGIKPPK	P62192	P62192	Psmc1	26S protease regulatory subunit 4	0.86492	2	3
2D	IEFPLPDEK	P62192	P62192	Psmc1	26S protease regulatory subunit 4	NaN	0	1
2D	IFQIHTSR	P62192	P62192	Psmc1	26S protease regulatory subunit 4	1.3029	2	4
2D	IKDYLLMEEEFIR	P62192	P62192	Psmc1	26S protease regulatory subunit 4	0.94396	2	4
2D	KIEFPLPDEK	P62192	P62192	Psmc1	26S protease regulatory subunit 4	1.1968	1	1
2D	KQEGTPEGLYL	P62192	P62192	Psmc1	26S protease regulatory subunit 4	1.2707	2	3
2D	KYEPPVPTR	P62192	P62192	Psmc1	26S protease regulatory subunit 4	1.0374	1	3
2D	LPLVTPHTQCR	P62192	P62192	Psmc1	26S protease regulatory subunit 4	1.1753	3	5
2D	MTLADDVTLDDLIMAK	P62192	P62192	Psmc1	26S protease regulatory subunit 4	1.4412	1	2
2D	NQEQMKPLEEK	P62192	P62192	Psmc1	26S protease regulatory subunit 4	0.96246	1	1
2D	TMLELLNQLDGFDSRGDVK	P62192	P62192	Psmc1	26S protease regulatory subunit 4	NaN	0	1
2D	VAEEHAPSIVFIDEIDAIGTK	P62192	P62192	Psmc1	26S protease regulatory subunit 4	1.0604	4	9
2D	VAEEHAPSIVFIDEIDAIGTKR	P62192	P62192	Psmc1	26S protease regulatory subunit 4	1.1019	2	5
2D	VEKAPQETYADIGGLDNQIQEIK	P62192	P62192	Psmc1	26S protease regulatory subunit 4	1.0906	2	4
2D	VHAVIGVLMDDTDPLVTVMK	P62192	P62192	Psmc1	26S protease regulatory subunit 4	1.2383	1	1
2D	VVGSELIQK	P62192	P62192	Psmc1	26S protease regulatory subunit 4	1.2637	5	7
2D	YEPPVPTR	P62192	P62192	Psmc1	26S protease regulatory subunit 4	0.96017	1	1
2D	ALDGPEQMELEEGK	P62196	P62196	Psmc5	26S protease regulatory subunit 8	1.178	1	2
2D	AVAHHTDCTFIR	P62196	P62196	Psmc5	26S protease regulatory subunit 8	1.7264	1	1
2D	EELQLLQEQGSYVGEVVR	P62196	P62196	Psmc5	26S protease regulatory subunit 8	1.0962	3	6
2D	EHAPSIIFMDEIDSIGSSR	P62196	P62196	Psmc5	26S protease regulatory subunit 8	1.1881	2	5
2D	ELFVMAR	P62196	P62196	Psmc5	26S protease regulatory subunit 8	NaN	0	2
2D	EVIELPVK	P62196	P62196	Psmc5	26S protease regulatory subunit 8	0.97347	1	1
2D	EVIELPVKHPELFEALGIAQPK	P62196	P62196	Psmc5	26S protease regulatory subunit 8	1.1421	3	8
2D	FVVDVDKNIDINDVTPNCR	P62196	P62196	Psmc5	26S protease regulatory subunit 8	1.0731	1	2
2D	IAELMPGASGAEVK	P62196	P62196	Psmc5	26S protease regulatory subunit 8	0.91622	1	2
2D	IDILDSALLRPGR	P62196	P62196	Psmc5	26S protease regulatory subunit 8	0.97782	3	4
2D	IEELQLIVNDK	P62196	P62196	Psmc5	26S protease regulatory subunit 8	0.99417	2	4
2D	ILPNKVDPLVSLMMVEK	P62196	P62196	Psmc5	26S protease regulatory subunit 8	0.92121	1	1
2D	LEGGSGGDSEVQR	P62196	P62196	Psmc5	26S protease regulatory subunit 8	1.2282	1	1
2D	LLREELQLLQEQGSYVGEVVR	P62196	P62196	Psmc5	26S protease regulatory subunit 8	1.3286	1	2
2D	NIDINDVTPNCR	P62196	P62196	Psmc5	26S protease regulatory subunit 8	NaN	0	1
2D	TMLELLNQLDGFEATK	P62196	P62196	Psmc5	26S protease regulatory subunit 8	0.91659	1	2
2D	VHVTQEDFEMAVAK	P62196	P62196	Psmc5	26S protease regulatory subunit 8	1.0833	1	1
2D	VPDSTYEMIGGLDK	P62196	P62196	Psmc5	26S protease regulatory subunit 8	1.1229	1	3
2D	VIMATNR	P62196;P62192;P54775	P62192	Psmc5;Psmc1;Psmc4	26S protease regulatory subunit 8;26S protease regulatory subunit 4;26S protease regulatory subunit 6B	1.3113	4	4
2D	DGDGTITTK	P62204	P62204	Calm1	Calmodulin	0.76671	1	1
2D	DGNGYISAAELR	P62204	P62204	Calm1	Calmodulin	0.85514	2	2
2D	EADIDGDGQVNYEEFVQMMTAK	P62204	P62204	Calm1	Calmodulin	0.73423	15	29
2D	EAFSLFDKDGDGTITTK	P62204	P62204	Calm1	Calmodulin	0.73639	14	31
2D	VFDKDGNGYISAAELR	P62204	P62204	Calm1	Calmodulin	0.757	12	23
2D	ELGTVMR	P62204;P20801	P62204	Calm1;Tnnc2	Calmodulin;Troponin C, skeletal muscle	0.83804	11	18
2D	ADQLTEEQIAEFK	P62204;Q9D6P8	P62204	Calm1;Calml3	Calmodulin;Calmodulin-like protein 3	0.73397	5	13
2D	DTDSEEEIR	P62204;Q9D6P8	P62204	Calm1;Calml3	Calmodulin;Calmodulin-like protein 3	0.78327	6	7
2D	DTDSEEEIREAFR	P62204;Q9D6P8	P62204	Calm1;Calml3	Calmodulin;Calmodulin-like protein 3	0.778	5	11
2D	EAFSLFDK	P62204;Q9D6P8	P62204	Calm1;Calml3	Calmodulin;Calmodulin-like protein 3	0.7822	4	8
2D	MKDTDSEEEIREAFR	P62204;Q9D6P8	P62204	Calm1;Calml3	Calmodulin;Calmodulin-like protein 3	0.7594	3	6
2D	ADGYVLEGK	P62242	P62242	Rps8	40S ribosomal protein S8	NaN	0	1
2D	ELEFYLR	P62242	P62242	Rps8	40S ribosomal protein S8	1.107	4	8
2D	ELEFYLRK	P62242	P62242	Rps8	40S ribosomal protein S8	NaN	0	3
2D	IIDVVYNASNNELVR	P62242	P62242	Rps8	40S ribosomal protein S8	1.1372	6	14
2D	ISSLLEEQFQQGK	P62242	P62242	Rps8	40S ribosomal protein S8	1.0744	6	13
2D	KYELGRPAANTK	P62242	P62242	Rps8	40S ribosomal protein S8	0.99385	5	10
2D	LDVGNFSWGSECCTR	P62242	P62242	Rps8	40S ribosomal protein S8	1.02	3	6
2D	LDVGNFSWGSECCTRK	P62242	P62242	Rps8	40S ribosomal protein S8	1.0176	1	2
2D	LLACIASRPGQCGR	P62242	P62242	Rps8	40S ribosomal protein S8	1.1114	2	3
2D	LTPEEEEILNK	P62242	P62242	Rps8	40S ribosomal protein S8	0.94891	2	4
2D	LTPEEEEILNKK	P62242	P62242	Rps8	40S ribosomal protein S8	0.96629	2	3
2D	LTPEEEEILNKKR	P62242	P62242	Rps8	40S ribosomal protein S8	0.99309	1	1
2D	NCIVLIDSTPYR	P62242	P62242	Rps8	40S ribosomal protein S8	0.93109	1	2
2D	QWYESHYALPLGR	P62242	P62242	Rps8	40S ribosomal protein S8	1.0467	1	3
2D	YELGRPAANTK	P62242	P62242	Rps8	40S ribosomal protein S8	1.0343	11	15
2D	FLTVMMK	P62245	P62245	Rps15a	40S ribosomal protein S15a	1.1569	2	3
2D	HGYIGEFEIIDDHR	P62245	P62245	Rps15a	40S ribosomal protein S15a	1.1327	4	6
2D	IVVNLTGR	P62245	P62245	Rps15a	40S ribosomal protein S15a	1.2122	4	9
2D	MNVLADALK	P62245	P62245	Rps15a	40S ribosomal protein S15a	1.1505	5	9
2D	QFGFIVLTTSAGIMDHEEAR	P62245	P62245	Rps15a	40S ribosomal protein S15a	1.1822	4	8
2D	QVLIRPCSK	P62245	P62245	Rps15a	40S ribosomal protein S15a	1.0839	1	1
2D	WQNNLLPSR	P62245	P62245	Rps15a	40S ribosomal protein S15a	1.1829	3	6
2D	FYGPQGTPYEGGVWK	P62257	P62257	Ube2h	Ubiquitin-conjugating enzyme E2 H	NaN	0	5
2D	HEVTILGGLNEFVVK	P62257	P62257	Ube2h	Ubiquitin-conjugating enzyme E2 H	4.1454	1	2
2D	SPSIGFMNK	P62257	P62257	Ube2h	Ubiquitin-conjugating enzyme E2 H	5.4835	1	2
2D	AAFDDAIAELDTLSEESYK	P62259	P62259	Ywhae	14-3-3 protein epsilon	0.6436	10	15
2D	AASDIAMTELPPTHPIR	P62259	P62259	Ywhae	14-3-3 protein epsilon	NaN	0	1
2D	DNLTLWTSDMQGDGEEQNK	P62259	P62259	Ywhae	14-3-3 protein epsilon	0.76094	2	5
2D	DNLTLWTSDMQGDGEEQNKEALQDVEDENQ	P62259	P62259	Ywhae	14-3-3 protein epsilon	0.61503	1	3
2D	EAAENSLVAYK	P62259	P62259	Ywhae	14-3-3 protein epsilon	0.71416	2	6
2D	EALQDVEDENQ	P62259	P62259	Ywhae	14-3-3 protein epsilon	NaN	0	1
2D	EDLVYQAK	P62259	P62259	Ywhae	14-3-3 protein epsilon	0.69204	1	1
2D	EENKGGEDKLK	P62259	P62259	Ywhae	14-3-3 protein epsilon	0.62412	1	2
2D	HLIPAANTGESK	P62259	P62259	Ywhae	14-3-3 protein epsilon	0.66131	6	9
2D	IISSIEQK	P62259	P62259	Ywhae	14-3-3 protein epsilon	0.67775	5	9
2D	IISSIEQKEENKGGEDK	P62259	P62259	Ywhae	14-3-3 protein epsilon	0.63347	1	1
2D	KEAAENSLVAYK	P62259	P62259	Ywhae	14-3-3 protein epsilon	0.64616	1	2
2D	KVAGMDVELTVEER	P62259	P62259	Ywhae	14-3-3 protein epsilon	NaN	0	3
2D	LAEQAERYDEMVESMKK	P62259	P62259	Ywhae	14-3-3 protein epsilon	0.83663	1	3
2D	LICCDILDVLDK	P62259	P62259	Ywhae	14-3-3 protein epsilon	0.69519	8	12
2D	LICCDILDVLDKHLIPAANTGESK	P62259	P62259	Ywhae	14-3-3 protein epsilon	0.64498	2	6
2D	MDDREDLVYQAK	P62259	P62259	Ywhae	14-3-3 protein epsilon	0.68541	3	9
2D	NLLSVAYKNVIGAR	P62259	P62259	Ywhae	14-3-3 protein epsilon	NaN	0	1
2D	VAGMDVELTVEER	P62259	P62259	Ywhae	14-3-3 protein epsilon	0.76162	2	9
2D	YDEMVESMK	P62259	P62259	Ywhae	14-3-3 protein epsilon	0.67124	1	2
2D	YDEMVESMKK	P62259	P62259	Ywhae	14-3-3 protein epsilon	0.722	5	6
2D	YLAEFATGNDR	P62259	P62259	Ywhae	14-3-3 protein epsilon	0.71563	1	1
2D	YLAEFATGNDRK	P62259	P62259	Ywhae	14-3-3 protein epsilon	0.69241	10	15
2D	DSTLIMQLLR	P62259;P61982;P63101;Q9CQV8;O70456;P68254;P68510	P62259	Ywhae;Ywhag;Ywhaz;Ywhab;Sfn;Ywhaq;Ywhah	14-3-3 protein epsilon;14-3-3 protein gamma;14-3-3 protein gamma, N-terminally processed;14-3-3 protein zeta/delta;14-3-3 protein beta/alpha;14-3-3 protein beta/alpha, N-terminally processed;14-3-3 protein sigma;14-3-3 protein theta;14-3-3 protein eta	0.87653	7	17
2D	LAEQAER	P62259;P61982;P63101;Q9CQV8;O70456;P68254;P68510	P62259	Ywhae;Ywhag;Ywhaz;Ywhab;Sfn;Ywhaq;Ywhah	14-3-3 protein epsilon;14-3-3 protein gamma;14-3-3 protein gamma, N-terminally processed;14-3-3 protein zeta/delta;14-3-3 protein beta/alpha;14-3-3 protein beta/alpha, N-terminally processed;14-3-3 protein sigma;14-3-3 protein theta;14-3-3 protein eta	0.89676	4	8
2D	NLLSVAYK	P62259;P61982;P63101;Q9CQV8;O70456;P68254;P68510	P62259	Ywhae;Ywhag;Ywhaz;Ywhab;Sfn;Ywhaq;Ywhah	14-3-3 protein epsilon;14-3-3 protein gamma;14-3-3 protein gamma, N-terminally processed;14-3-3 protein zeta/delta;14-3-3 protein beta/alpha;14-3-3 protein beta/alpha, N-terminally processed;14-3-3 protein sigma;14-3-3 protein theta;14-3-3 protein eta	0.90458	5	9
2D	ADRDESSPYAAMLAAQDVAQR	P62264	P62264	Rps14	40S ribosomal protein S14	1.2571	2	7
2D	DESSPYAAMLAAQDVAQR	P62264	P62264	Rps14	40S ribosomal protein S14	1.0548	2	4
2D	ELGITALHIK	P62264	P62264	Rps14	40S ribosomal protein S14	1.1361	5	7
2D	IEDVTPIPSDSTR	P62264	P62264	Rps14	40S ribosomal protein S14	1.1065	1	5
2D	IEDVTPIPSDSTRR	P62264	P62264	Rps14	40S ribosomal protein S14	1.3895	4	4
2D	KEEQVISLGPQVAEGENVFGVCHIFASFNDTFVHVTDLSGK	P62264	P62264	Rps14	40S ribosomal protein S14	1.0146	2	2
2D	TKTPGPGAQSALR	P62264	P62264	Rps14	40S ribosomal protein S14	1.2443	1	1
2D	TPGPGAQSALR	P62264	P62264	Rps14	40S ribosomal protein S14	1.1328	5	9
2D	VKADRDESSPYAAMLAAQDVAQR	P62264	P62264	Rps14	40S ribosomal protein S14	1.0412	10	14
2D	AHLGTALK	P62267	P62267	Rps23	40S ribosomal protein S23	1.1614	5	8
2D	ANPFGGASHAK	P62267	P62267	Rps23	40S ribosomal protein S23	1.1363	3	4
2D	GHAVGDIPGVR	P62267	P62267	Rps23	40S ribosomal protein S23	1.3254	3	6
2D	ITAFVPNDGCLNFIEENDEVLVAGFGRK	P62267	P62267	Rps23	40S ribosomal protein S23	0.82854	2	3
2D	KAHLGTALK	P62267	P62267	Rps23	40S ribosomal protein S23	1.2672	2	2
2D	KGHAVGDIPGVR	P62267	P62267	Rps23	40S ribosomal protein S23	1.1656	7	13
2D	VANVSLLALYK	P62267	P62267	Rps23	40S ribosomal protein S23	1.2483	4	4
2D	GHQQLYWSHPR	P62274	P62274	Rps29	40S ribosomal protein S29	1.227	9	12
2D	YGLNMCR	P62274	P62274	Rps29	40S ribosomal protein S29	1.2444	2	3
2D	ADIQTER	P62281	P62281	Rps11	40S ribosomal protein S11	NaN	0	1
2D	CPFTGNVSIR	P62281	P62281	Rps11	40S ribosomal protein S11	1.2187	1	1
2D	DVQIGDIVTVGECRPLSK	P62281	P62281	Rps11	40S ribosomal protein S11	1.0159	2	12
2D	DYLHYIR	P62281	P62281	Rps11	40S ribosomal protein S11	1.3068	2	3
2D	EAIEGTYIDK	P62281	P62281	Rps11	40S ribosomal protein S11	1.0336	1	1
2D	EAIEGTYIDKK	P62281	P62281	Rps11	40S ribosomal protein S11	1.1688	4	10
2D	ILSGVVTK	P62281	P62281	Rps11	40S ribosomal protein S11	1.211	4	7
2D	NMSVHLSPCFR	P62281	P62281	Rps11	40S ribosomal protein S11	1.2824	5	11
2D	QPTIFQNK	P62281	P62281	Rps11	40S ribosomal protein S11	1.1323	2	2
2D	VLLGETGK	P62281	P62281	Rps11	40S ribosomal protein S11	1.2723	5	7
2D	VLLGETGKEK	P62281	P62281	Rps11	40S ribosomal protein S11	1.1705	2	1
2D	DSHGVAQVR	P62301	P62301	Rps13	40S ribosomal protein S13	0.96507	3	6
2D	GLAPDLPEDLYHLIK	P62301	P62301	Rps13	40S ribosomal protein S13	1.0312	8	20
2D	GLAPDLPEDLYHLIKK	P62301	P62301	Rps13	40S ribosomal protein S13	1.0809	8	16
2D	GLSQSALPYR	P62301	P62301	Rps13	40S ribosomal protein S13	1.4527	1	2
2D	GLSQSALPYRR	P62301	P62301	Rps13	40S ribosomal protein S13	1.1537	5	8
2D	GLTPSQIGVILR	P62301	P62301	Rps13	40S ribosomal protein S13	1.221	4	8
2D	KGLTPSQIGVILR	P62301	P62301	Rps13	40S ribosomal protein S13	1.1961	2	4
2D	LILIESR	P62301	P62301	Rps13	40S ribosomal protein S13	1.2377	2	8
2D	LTSDDVKEQIYK	P62301	P62301	Rps13	40S ribosomal protein S13	1.2658	3	5
2D	GDNITLLQSVSN	P62305	P62305	Snrpe	Small nuclear ribonucleoprotein E	NaN	0	1
2D	VMVQPINLIFR	P62305	P62305	Snrpe	Small nuclear ribonucleoprotein E	1.1056	3	6
2D	GVEEEEEDGEMRE	P62307	P62307	Snrpf	Small nuclear ribonucleoprotein F	1.0075	1	1
2D	AHPPELKK	P62309	P62309	Snrpg	Small nuclear ribonucleoprotein G	8.544	1	1
2D	GNSIIMLEALER	P62309	P62309	Snrpg	Small nuclear ribonucleoprotein G	1.0332	1	2
2D	GNSIIMLEALERV	P62309	P62309	Snrpg	Small nuclear ribonucleoprotein G	1.1615	2	3
2D	HVQGILR	P62309	P62309	Snrpg	Small nuclear ribonucleoprotein G	1.0806	4	7
2D	ADDVDQQQTTNTVEEPLDLIR	P62311	P62311	Lsm3	U6 snRNA-associated Sm-like protein LSm3	0.97393	1	1
2D	GDGVVLVAPPLR	P62311	P62311	Lsm3	U6 snRNA-associated Sm-like protein LSm3	0.64323	2	3
2D	NIPMLFVR	P62311	P62311	Lsm3	U6 snRNA-associated Sm-like protein LSm3	0.79501	1	1
2D	EPVQLETLSIR	P62315	P62315	Snrpd1	Small nuclear ribonucleoprotein Sm D1	0.9113	1	2
2D	LSHETVTIELK	P62315	P62315	Snrpd1	Small nuclear ribonucleoprotein Sm D1	0.93793	1	2
2D	NGTQVHGTITGVDVSMNTHLK	P62315	P62315	Snrpd1	Small nuclear ribonucleoprotein Sm D1	0.99839	1	3
2D	NREPVQLETLSIR	P62315	P62315	Snrpd1	Small nuclear ribonucleoprotein Sm D1	1.0622	1	2
2D	EEEEFNTGPLSVLTQSVK	P62317	P62317	Snrpd2	Small nuclear ribonucleoprotein Sm D2	1.0045	4	11
2D	GDSVIVVLR	P62317	P62317	Snrpd2	Small nuclear ribonucleoprotein Sm D2	1.3022	2	4
2D	REEEEFNTGPLSVLTQSVK	P62317	P62317	Snrpd2	Small nuclear ribonucleoprotein Sm D2	0.64822	1	2
2D	HCNMVLENVK	P62317;D3Z5N9	P62317	Snrpd2;Gm5449	Small nuclear ribonucleoprotein Sm D2	1.2022	4	8
2D	NNTQVLINCR	P62317;D3Z5N9	P62317	Snrpd2;Gm5449	Small nuclear ribonucleoprotein Sm D2	NaN	0	2
2D	SLLNKPK	P62317;D3Z5N9	P62317	Snrpd2;Gm5449	Small nuclear ribonucleoprotein Sm D2	1.0937	5	3
2D	FLILPDMLK	P62320	P62320	Snrpd3	Small nuclear ribonucleoprotein Sm D3	1.1278	4	5
2D	LIEAEDNMNCQMSNITVTYR	P62320	P62320	Snrpd3	Small nuclear ribonucleoprotein Sm D3	NaN	0	1
2D	VAQLEQVYIR	P62320	P62320	Snrpd3	Small nuclear ribonucleoprotein Sm D3	1.3646	1	2
2D	VLHEAEGHIVTCETNTGEVYR	P62320	P62320	Snrpd3	Small nuclear ribonucleoprotein Sm D3	1.1499	8	11
2D	AANATTNPSQLLPLELVDK	P62322	P62322	Lsm5	U6 snRNA-associated Sm-like protein LSm5	0.70239	2	3
2D	FNVWDVGGQDK	P62331	P62331	Arf6	ADP-ribosylation factor 6	0.94884	2	4
2D	HYYTGTQGLIFVVDCADR	P62331	P62331	Arf6	ADP-ribosylation factor 6	NaN	0	2
2D	HYYTGTQGLIFVVDCADRDR	P62331	P62331	Arf6	ADP-ribosylation factor 6	NaN	0	2
2D	ILMLGLDAAGK	P62331	P62331	Arf6	ADP-ribosylation factor 6	0.96942	1	2
2D	LGQSVTTIPTVGFNVETVTYK	P62331	P62331	Arf6	ADP-ribosylation factor 6	0.72949	1	3
2D	QDLPDAMKPHEIQEK	P62331	P62331	Arf6	ADP-ribosylation factor 6	0.61415	1	1
2D	ADHDFVVQEDFMK	P62334	P62334	Psmc6	26S protease regulatory subunit 10B	1.1993	3	4
2D	ALQSVGQIVGEVLK	P62334	P62334	Psmc6	26S protease regulatory subunit 10B	1.2367	3	5
2D	AVASQLDCNFLK	P62334	P62334	Psmc6	26S protease regulatory subunit 10B	1.231	2	9
2D	DHQPCIIFMDEIDAIGGR	P62334	P62334	Psmc6	26S protease regulatory subunit 10B	1.4664	1	2
2D	EVDPLVYNMSHEDPGNVSYSEIGGLSEQIR	P62334	P62334	Psmc6	26S protease regulatory subunit 10B	1.1593	2	3
2D	EVIELPLTNPELFQR	P62334	P62334	Psmc6	26S protease regulatory subunit 10B	1.367	2	4
2D	GCLLYGPPGTGK	P62334	P62334	Psmc6	26S protease regulatory subunit 10B	NaN	0	2
2D	HGEIDYEAIVK	P62334	P62334	Psmc6	26S protease regulatory subunit 10B	1.1707	2	3
2D	IHAGPITK	P62334	P62334	Psmc6	26S protease regulatory subunit 10B	1.1943	5	7
2D	IHIDLPNEQAR	P62334	P62334	Psmc6	26S protease regulatory subunit 10B	1.3953	1	0
2D	KIHIDLPNEQAR	P62334	P62334	Psmc6	26S protease regulatory subunit 10B	1.1618	3	3
2D	LSDGFNGADLR	P62334	P62334	Psmc6	26S protease regulatory subunit 10B	1.3473	1	2
2D	MIMATNRPDTLDPALLRPGR	P62334	P62334	Psmc6	26S protease regulatory subunit 10B	1.4362	1	2
2D	NVCTEAGMFAIR	P62334	P62334	Psmc6	26S protease regulatory subunit 10B	1.3093	1	2
2D	TLMELLNQMDGFDTLHR	P62334	P62334	Psmc6	26S protease regulatory subunit 10B	1.4438	4	6
2D	VALDMTTLTIMR	P62334	P62334	Psmc6	26S protease regulatory subunit 10B	1.4869	2	4
2D	VVSSSIVDKYIGESAR	P62334	P62334	Psmc6	26S protease regulatory subunit 10B	NaN	0	1
2D	VGLFTEIGPMSCFISR	P62488	P62488	Polr2g	DNA-directed RNA polymerase II subunit RPB7	NaN	0	1
2D	NSQLEQENNLLK	P62500	P62500	Tsc22d1	TSC22 domain family protein 1	3.6121	1	1
2D	EEVEVLKEQIK	P62500;E9Q7M2	P62500	Tsc22d1;Tsc22d2	TSC22 domain family protein 1	NaN	0	1
2D	EEVEVLK	P62500;E9Q7M2;Q9Z2S7;Q9EQN3	P62500	Tsc22d1;Tsc22d2;Tsc22d3;Tsc22d4	TSC22 domain family protein 1;TSC22 domain family protein 3;TSC22 domain family protein 4	2.3768	1	1
2D	IEQAMDLVK	P62500;E9Q7M2;Q9Z2S7;Q9EQN3	P62500	Tsc22d1;Tsc22d2;Tsc22d3;Tsc22d4	TSC22 domain family protein 1;TSC22 domain family protein 3;TSC22 domain family protein 4	2.3644	1	1
2D	AEVEETLK	P62627	P62627	Dynlrb1	Dynein light chain roadblock-type 1	2.4804	1	0
2D	AEVEETLKR	P62627	P62627	Dynlrb1	Dynein light chain roadblock-type 1	9.5275	1	4
2D	EIDPQNDLTFLR	P62627	P62627	Dynlrb1	Dynein light chain roadblock-type 1	2.6608	1	2
2D	GVQGIIVVNTEGIPIK	P62627	P62627	Dynlrb1	Dynein light chain roadblock-type 1	NaN	0	2
2D	STMDNPTTTQYANLMHNFILK	P62627	P62627	Dynlrb1	Dynein light chain roadblock-type 1	2.287	2	4
2D	LFSCANCDTILTNR	P62700	P62700	Ypel5	Protein yippee-like 5	NaN	0	1
2D	DANGNSFATR	P62702	P62702	Rps4x	40S ribosomal protein S4, X isoform	1.1464	1	3
2D	ECLPLIIFLR	P62702	P62702	Rps4x	40S ribosomal protein S4, X isoform	1.1458	2	4
2D	ITDFIKFDTGNLCMVTGGANLGR	P62702	P62702	Rps4x	40S ribosomal protein S4, X isoform	1.2458	1	1
2D	LRECLPLIIFLR	P62702	P62702	Rps4x	40S ribosomal protein S4, X isoform	1.1963	1	2
2D	LTGVFAPRPSTGPHK	P62702	P62702	Rps4x	40S ribosomal protein S4, X isoform	1.0823	1	3
2D	TDITYPAGFMDVISIDK	P62702	P62702	Rps4x	40S ribosomal protein S4, X isoform	1.0466	5	8
2D	TIRYPDPLIK	P62702	P62702	Rps4x	40S ribosomal protein S4, X isoform	0.97616	4	8
2D	VNDTIQIDLETGK	P62702	P62702	Rps4x	40S ribosomal protein S4, X isoform	1.0844	2	7
2D	VNDTIQIDLETGKITDFIK	P62702	P62702	Rps4x	40S ribosomal protein S4, X isoform	0.94274	2	3
2D	VRTDITYPAGFMDVISIDK	P62702	P62702	Rps4x	40S ribosomal protein S4, X isoform	1.0608	3	5
2D	ERHPGSFDVVHVK	P62702;V9GWY0	P62702	Rps4x;Gm15013	40S ribosomal protein S4, X isoform;40S ribosomal protein S4	1.062	7	12
2D	FDTGNLCMVTGGANLGR	P62702;V9GWY0	P62702	Rps4x;Gm15013	40S ribosomal protein S4, X isoform;40S ribosomal protein S4	1.0895	7	19
2D	GIPHLVTHDAR	P62702;V9GWY0	P62702	Rps4x;Gm15013	40S ribosomal protein S4, X isoform;40S ribosomal protein S4	0.97387	7	9
2D	HPGSFDVVHVK	P62702;V9GWY0	P62702	Rps4x;Gm15013	40S ribosomal protein S4, X isoform;40S ribosomal protein S4	1.0818	6	8
2D	KIFVGTK	P62702;V9GWY0	P62702	Rps4x;Gm15013	40S ribosomal protein S4, X isoform;40S ribosomal protein S4	NaN	0	1
2D	LKYALTGDEVKK	P62702;V9GWY0	P62702	Rps4x;Gm15013	40S ribosomal protein S4, X isoform;40S ribosomal protein S4	1.0289	4	6
2D	LSNIFVIGK	P62702;V9GWY0	P62702	Rps4x;Gm15013	40S ribosomal protein S4, X isoform;40S ribosomal protein S4	1.0906	5	9
2D	LTIAEER	P62702;V9GWY0	P62702	Rps4x;Gm15013	40S ribosomal protein S4, X isoform;40S ribosomal protein S4	1.0801	1	2
2D	YALTGDEVK	P62702;V9GWY0	P62702	Rps4x;Gm15013	40S ribosomal protein S4, X isoform;40S ribosomal protein S4	0.89048	1	1
2D	YALTGDEVKK	P62702;V9GWY0	P62702	Rps4x;Gm15013	40S ribosomal protein S4, X isoform;40S ribosomal protein S4	1.1811	4	2
2D	YPDPLIK	P62702;V9GWY0	P62702	Rps4x;Gm15013	40S ribosomal protein S4, X isoform;40S ribosomal protein S4	1.0066	2	4
2D	ELDQWVEQLNECK	P62715	P62715	Ppp2cb	Serine/threonine-protein phosphatase 2A catalytic subunit beta isoform	1.0387	2	4
2D	AHQLVMEGYNWCHDR	P62715;P63330	P62715	Ppp2cb;Ppp2ca	Serine/threonine-protein phosphatase 2A catalytic subunit beta isoform;Serine/threonine-protein phosphatase 2A catalytic subunit alpha isoform	1.8278	5	6
2D	CGNQAAIMELDDTLK	P62715;P63330	P62715	Ppp2cb;Ppp2ca	Serine/threonine-protein phosphatase 2A catalytic subunit beta isoform;Serine/threonine-protein phosphatase 2A catalytic subunit alpha isoform	1.818	1	1
2D	ESNVQEVR	P62715;P63330	P62715	Ppp2cb;Ppp2ca	Serine/threonine-protein phosphatase 2A catalytic subunit beta isoform;Serine/threonine-protein phosphatase 2A catalytic subunit alpha isoform	NaN	0	1
2D	GAGYTFGQDISETFNHANGLTLVSR	P62715;P63330	P62715	Ppp2cb;Ppp2ca	Serine/threonine-protein phosphatase 2A catalytic subunit beta isoform;Serine/threonine-protein phosphatase 2A catalytic subunit alpha isoform	1.574	4	8
2D	LQEVPHEGPMCDLLWSDPDDR	P62715;P63330	P62715	Ppp2cb;Ppp2ca	Serine/threonine-protein phosphatase 2A catalytic subunit beta isoform;Serine/threonine-protein phosphatase 2A catalytic subunit alpha isoform	NaN	0	1
2D	NVVTIFSAPNYCYR	P62715;P63330	P62715	Ppp2cb;Ppp2ca	Serine/threonine-protein phosphatase 2A catalytic subunit beta isoform;Serine/threonine-protein phosphatase 2A catalytic subunit alpha isoform	1.6981	1	4
2D	SPDTNYLFMGDYVDR	P62715;P63330	P62715	Ppp2cb;Ppp2ca	Serine/threonine-protein phosphatase 2A catalytic subunit beta isoform;Serine/threonine-protein phosphatase 2A catalytic subunit alpha isoform	1.556	1	3
2D	YGNANVWK	P62715;P63330	P62715	Ppp2cb;Ppp2ca	Serine/threonine-protein phosphatase 2A catalytic subunit beta isoform;Serine/threonine-protein phosphatase 2A catalytic subunit alpha isoform	1.4559	4	5
2D	YSFLQFDPAPR	P62715;P63330	P62715	Ppp2cb;Ppp2ca	Serine/threonine-protein phosphatase 2A catalytic subunit beta isoform;Serine/threonine-protein phosphatase 2A catalytic subunit alpha isoform	1.3818	2	3
2D	DLTTAGAVTQCYR	P62717	P62717	Rpl18a	60S ribosomal protein L18a	1.2303	4	8
2D	FWYFVSQLK	P62717	P62717	Rpl18a	60S ribosomal protein L18a	1.1474	1	1
2D	FWYFVSQLKK	P62717	P62717	Rpl18a	60S ribosomal protein L18a	1.1287	1	1
2D	NFGIWLR	P62717	P62717	Rpl18a	60S ribosomal protein L18a	1.2376	1	2
2D	SSGEIVYCGQVFEK	P62717	P62717	Rpl18a	60S ribosomal protein L18a	0.98486	4	9
2D	VEEIAAGK	P62717	P62717	Rpl18a	60S ribosomal protein L18a	1.1407	2	3
2D	AHSIQIMK	P62717;F6YJW4	P62717	Rpl18a;Gm17541	60S ribosomal protein L18a	1.1582	9	13
2D	IFAPNHVVAK	P62717;F6YJW4	P62717	Rpl18a;Gm17541	60S ribosomal protein L18a	1.0403	4	5
2D	SGTHNMYR	P62717;F6YJW4	P62717	Rpl18a;Gm17541	60S ribosomal protein L18a	1.2031	4	5
2D	CEEEDSTALVCDNGSGLCK	P62737	P62737	Acta2	Actin, aortic smooth muscle	5.5626	1	4
2D	IWHHSFYNELR	P62737;P63268	P62737	Acta2;Actg2	Actin, aortic smooth muscle;Actin, gamma-enteric smooth muscle	0.5144	6	15
2D	DLYANNVLSGGTTMYPGIADR	P62737;P63268;P68033	P62737	Acta2;Actg2;Actc1	Actin, aortic smooth muscle;Actin, gamma-enteric smooth muscle;Actin, alpha cardiac muscle 1	0.50451	16	36
2D	KDLYANNVLSGGTTMYPGIADR	P62737;P63268;P68033	P62737	Acta2;Actg2;Actc1	Actin, aortic smooth muscle;Actin, gamma-enteric smooth muscle;Actin, alpha cardiac muscle 1	0.46519	17	35
2D	CPETLFQPSFIGMESAGIHETTYNSIMK	P62737;P63268;P68033;P68134	P62737	Acta2;Actg2;Actc1;Acta1	Actin, aortic smooth muscle;Actin, gamma-enteric smooth muscle;Actin, alpha cardiac muscle 1;Actin, alpha skeletal muscle	0.44763	16	35
2D	EKLCYVALDFENEMATAASSSSLEK	P62737;P63268;P68033;P68134	P62737	Acta2;Actg2;Actc1;Acta1	Actin, aortic smooth muscle;Actin, gamma-enteric smooth muscle;Actin, alpha cardiac muscle 1;Actin, alpha skeletal muscle	0.46789	5	9
2D	FRCPETLFQPSFIGMESAGIHETTYNSIMK	P62737;P63268;P68033;P68134	P62737	Acta2;Actg2;Actc1;Acta1	Actin, aortic smooth muscle;Actin, gamma-enteric smooth muscle;Actin, alpha cardiac muscle 1;Actin, alpha skeletal muscle	0.46315	8	18
2D	GYSFVTTAER	P62737;P63268;P68033;P68134	P62737	Acta2;Actg2;Actc1;Acta1	Actin, aortic smooth muscle;Actin, gamma-enteric smooth muscle;Actin, alpha cardiac muscle 1;Actin, alpha skeletal muscle	0.51357	6	8
2D	LCYVALDFENEMATAASSSSLEK	P62737;P63268;P68033;P68134	P62737	Acta2;Actg2;Actc1;Acta1	Actin, aortic smooth muscle;Actin, gamma-enteric smooth muscle;Actin, alpha cardiac muscle 1;Actin, alpha skeletal muscle	0.49098	29	98
2D	TTGIVLDSGDGVTHNVPIYEGYALPHAIMR	P62737;P63268;P68033;P68134	P62737	Acta2;Actg2;Actc1;Acta1	Actin, aortic smooth muscle;Actin, gamma-enteric smooth muscle;Actin, alpha cardiac muscle 1;Actin, alpha skeletal muscle	0.46022	7	11
2D	VAPEEHPTLLTEAPLNPK	P62737;P63268;P68033;P68134	P62737	Acta2;Actg2;Actc1;Acta1	Actin, aortic smooth muscle;Actin, gamma-enteric smooth muscle;Actin, alpha cardiac muscle 1;Actin, alpha skeletal muscle	0.38363	11	29
2D	YPIEHGIITNWDDMEK	P62737;P63268;P68033;P68134	P62737	Acta2;Actg2;Actc1;Acta1	Actin, aortic smooth muscle;Actin, gamma-enteric smooth muscle;Actin, alpha cardiac muscle 1;Actin, alpha skeletal muscle	0.4555	42	110
2D	QEYDEAGPSIVHR	P62737;P68033;P68134	P62737	Acta2;Actc1;Acta1	Actin, aortic smooth muscle;Actin, alpha cardiac muscle 1;Actin, alpha skeletal muscle	0.47659	9	16
2D	QEYDEAGPSIVHRK	P62737;P68033;P68134	P62737	Acta2;Actc1;Acta1	Actin, aortic smooth muscle;Actin, alpha cardiac muscle 1;Actin, alpha skeletal muscle	0.46922	10	18
2D	FILIQNR	P62743	P62743	Ap2s1	AP-2 complex subunit sigma	0.60073	1	4
2D	HTNFVEFR	P62743	P62743	Ap2s1	AP-2 complex subunit sigma	0.59351	1	1
2D	LIEEVHAVVTVR	P62743	P62743	Ap2s1	AP-2 complex subunit sigma	0.61083	2	4
2D	QLLMLQSLE	P62743	P62743	Ap2s1	AP-2 complex subunit sigma	NaN	0	2
2D	VYTVVDEMFLAGEIR	P62743	P62743	Ap2s1	AP-2 complex subunit sigma	0.50889	1	0
2D	WYMQFDDDEKQK	P62743	P62743	Ap2s1	AP-2 complex subunit sigma	0.37161	1	0
2D	DCPTGHLTVDEFKK	P62748	P62748	Hpcal1	Hippocalcin-like protein 1	0.78312	2	3
2D	EHTEFTDHELQEWYK	P62748	P62748	Hpcal1	Hippocalcin-like protein 1	0.87847	1	3
2D	IYANFFPYGDASK	P62748	P62748	Hpcal1	Hippocalcin-like protein 1	NaN	0	1
2D	LSLEEFIK	P62748	P62748	Hpcal1	Hippocalcin-like protein 1	0.77932	1	2
2D	SEMLEIVQAIYK	P62748	P62748	Hpcal1	Hippocalcin-like protein 1	0.63304	3	2
2D	TFDTNSDGTIDFR	P62748	P62748	Hpcal1	Hippocalcin-like protein 1	0.92308	1	1
2D	FAEHVFR	P62748;Q91X97	P62748	Hpcal1;Ncald	Hippocalcin-like protein 1;Neurocalcin-delta	0.95829	1	1
2D	DIPGLTDTTVPR	P62754	P62754	Rps6	40S ribosomal protein S6	1.0111	1	8
2D	GCIVDANLSVLNLVIVK	P62754	P62754	Rps6	40S ribosomal protein S6	1.0584	1	1
2D	GEKDIPGLTDTTVPR	P62754	P62754	Rps6	40S ribosomal protein S6	0.65472	1	1
2D	GHSCYRPR	P62754	P62754	Rps6	40S ribosomal protein S6	1.0697	4	8
2D	KLFNLSK	P62754	P62754	Rps6	40S ribosomal protein S6	1.3053	2	2
2D	LFNLSKEDDVR	P62754	P62754	Rps6	40S ribosomal protein S6	1.3231	3	4
2D	LIEVDDER	P62754	P62754	Rps6	40S ribosomal protein S6	1.0713	1	3
2D	LIEVDDERK	P62754	P62754	Rps6	40S ribosomal protein S6	0.97445	1	1
2D	LNISFPATGCQK	P62754	P62754	Rps6	40S ribosomal protein S6	1.0378	3	6
2D	MATEVAADALGEEWK	P62754	P62754	Rps6	40S ribosomal protein S6	0.95925	6	15
2D	MATEVAADALGEEWKGYVVR	P62754	P62754	Rps6	40S ribosomal protein S6	1.2157	1	2
2D	NKEEAAEYAK	P62754	P62754	Rps6	40S ribosomal protein S6	0.97666	1	2
2D	QGVLTHGR	P62754	P62754	Rps6	40S ribosomal protein S6	1.0978	3	5
2D	CDKEFMWALK	P62774	P62774	Mtpn	Myotrophin	1.2673	6	10
2D	EFMWALK	P62774	P62774	Mtpn	Myotrophin	NaN	0	1
2D	GADINAPDKHHITPLLSAVYEGHVSCVK	P62774	P62774	Mtpn	Myotrophin	1.223	9	19
2D	GPDGLTALEATDNQAIK	P62774	P62774	Mtpn	Myotrophin	1.1473	3	7
2D	HHITPLLSAVYEGHVSCVK	P62774	P62774	Mtpn	Myotrophin	1.3205	1	6
2D	KPLHYAADCGQLEILEFLLLK	P62774	P62774	Mtpn	Myotrophin	1.2561	5	8
2D	NGDLDEVKDYVAK	P62774	P62774	Mtpn	Myotrophin	1.193	2	4
2D	DAVTYTEHAK	P62806	P62806	Hist1h4a	Histone H4	0.3005	6	12
2D	DAVTYTEHAKR	P62806	P62806	Hist1h4a	Histone H4	0.29284	2	10
2D	DAVTYTEHAKRK	P62806	P62806	Hist1h4a	Histone H4	NaN	0	1
2D	DNIQGITKPAIR	P62806	P62806	Hist1h4a	Histone H4	0.26514	10	20
2D	DNIQGITKPAIRR	P62806	P62806	Hist1h4a	Histone H4	0.30464	4	4
2D	ISGLIYEETR	P62806	P62806	Hist1h4a	Histone H4	0.29231	7	15
2D	KTVTAMDVVYALK	P62806	P62806	Hist1h4a	Histone H4	0.27064	8	17
2D	KTVTAMDVVYALKR	P62806	P62806	Hist1h4a	Histone H4	0.2832	2	4
2D	RISGLIYEETR	P62806	P62806	Hist1h4a	Histone H4	NaN	0	5
2D	TVTAMDVVYALK	P62806	P62806	Hist1h4a	Histone H4	0.30205	16	36
2D	TVTAMDVVYALKR	P62806	P62806	Hist1h4a	Histone H4	0.30271	18	34
2D	VFLENVIR	P62806	P62806	Hist1h4a	Histone H4	0.30382	5	11
2D	AVVQVFEGTSGIDAK	P62814	P62814	Atp6v1b2	V-type proton ATPase subunit B, brain isoform	1.1631	1	2
2D	QIYPPINVLPSLSR	P62814	P62814	Atp6v1b2	V-type proton ATPase subunit B, brain isoform	NaN	0	1
2D	TVSGVNGPLVILDHVK	P62814	P62814	Atp6v1b2	V-type proton ATPase subunit B, brain isoform	1.5383	2	2
2D	HVLVILTDMSSYAEALR	P62814;Q91YH6	P62814	Atp6v1b2;Atp6v1b1	V-type proton ATPase subunit B, brain isoform	NaN	0	1
2D	IPIFSAAGLPHNEIAAQICR	P62814;Q91YH6	P62814	Atp6v1b2;Atp6v1b1	V-type proton ATPase subunit B, brain isoform	1.5534	2	4
2D	LALTTAEFLAYQCEK	P62814;Q91YH6	P62814	Atp6v1b2;Atp6v1b1	V-type proton ATPase subunit B, brain isoform	1.2365	1	1
2D	EFADSLGIPFLETSAK	P62821	P62821	Rab1A	Ras-related protein Rab-1A	1.312	4	11
2D	GAHGIIVVYDVTDQESFNNVK	P62821	P62821	Rab1A	Ras-related protein Rab-1A	1.2686	2	5
2D	KVVDYTTAK	P62821	P62821	Rab1A	Ras-related protein Rab-1A	1.7554	6	7
2D	MGPGATAGGAEK	P62821	P62821	Rab1A	Ras-related protein Rab-1A	2.6482	1	2
2D	NATNVEQSFMTMAAEIK	P62821	P62821	Rab1A	Ras-related protein Rab-1A	1.2742	11	19
2D	SSMNPEYDYLFK	P62821	P62821	Rab1A	Ras-related protein Rab-1A	1.3062	3	6
2D	VVDYTTAK	P62821	P62821	Rab1A	Ras-related protein Rab-1A	NaN	0	1
2D	LLLIGDSGVGK	P62821;Q8K386;Q9D1G1;P61027;P55258;Q9DD03;P61028	P62821	Rab1A;Rab15;Rab1b;Rab10;Rab8a;Rab13;Rab8b	Ras-related protein Rab-1A;Ras-related protein Rab-15;Ras-related protein Rab-1B;Ras-related protein Rab-10;Ras-related protein Rab-8A;Ras-related protein Rab-13;Ras-related protein Rab-8B	1.3219	5	7
2D	FADDTYTESYISTIGVDFK	P62821;Q9D1G1	P62821	Rab1A;Rab1b	Ras-related protein Rab-1A;Ras-related protein Rab-1B	1.426	1	8
2D	QWLQEIDR	P62821;Q9D1G1	P62821	Rab1A;Rab1b	Ras-related protein Rab-1A;Ras-related protein Rab-1B	1.243	1	2
2D	TITSSYYR	P62821;Q9D1G1	P62821	Rab1A;Rab1b	Ras-related protein Rab-1A;Ras-related protein Rab-1B	1.4124	4	5
2D	YASENVNK	P62821;Q9D1G1	P62821	Rab1A;Rab1b	Ras-related protein Rab-1A;Ras-related protein Rab-1B	1.3071	1	2
2D	KYVATLGVEVHPLVFHTNR	P62827	P62827	Ran	GTP-binding nuclear protein Ran	NaN	0	1
2D	SNYNFEKPFLWLAR	P62827	P62827	Ran	GTP-binding nuclear protein Ran	1.3495	4	7
2D	VCENIPIVLCGNKVDIK	P62827	P62827	Ran	GTP-binding nuclear protein Ran	1.2388	3	11
2D	YVATLGVEVHPLVFHTNR	P62827	P62827	Ran	GTP-binding nuclear protein Ran	1.3148	6	10
2D	HLTGEFEKK	P62827;Q14AA6	P62827	Ran;1700009N14Rik	GTP-binding nuclear protein Ran	1.4057	2	3
2D	LVLVGDGGTGK	P62827;Q14AA6	P62827	Ran;1700009N14Rik	GTP-binding nuclear protein Ran	1.3795	5	9
2D	NLQYYDISAK	P62827;Q14AA6	P62827	Ran;1700009N14Rik	GTP-binding nuclear protein Ran	1.3131	6	12
2D	NVPNWHR	P62827;Q14AA6	P62827	Ran;1700009N14Rik	GTP-binding nuclear protein Ran	1.3517	1	2
2D	FNVWDTAGQEK	P62827;Q14AA6;Q61820	P62827	Ran;1700009N14Rik;Rasl2-9	GTP-binding nuclear protein Ran;GTP-binding nuclear protein Ran, testis-specific isoform	1.2928	2	1
2D	GPIKFNVWDTAGQEK	P62827;Q14AA6;Q61820	P62827	Ran;1700009N14Rik;Rasl2-9	GTP-binding nuclear protein Ran;GTP-binding nuclear protein Ran, testis-specific isoform	NaN	0	1
2D	HLTGEFEK	P62827;Q14AA6;Q61820	P62827	Ran;1700009N14Rik;Rasl2-9	GTP-binding nuclear protein Ran;GTP-binding nuclear protein Ran, testis-specific isoform	1.2618	5	7
2D	RHLTGEFEK	P62827;Q14AA6;Q61820	P62827	Ran;1700009N14Rik;Rasl2-9	GTP-binding nuclear protein Ran;GTP-binding nuclear protein Ran, testis-specific isoform	1.3069	1	1
2D	VCENIPIVLCGNK	P62827;Q14AA6;Q61820	P62827	Ran;1700009N14Rik;Rasl2-9	GTP-binding nuclear protein Ran;GTP-binding nuclear protein Ran, testis-specific isoform	1.1835	2	9
2D	AAQGEPQVQFK	P62827;Q61820	P62827	Ran;Rasl2-9	GTP-binding nuclear protein Ran;GTP-binding nuclear protein Ran, testis-specific isoform	1.3691	1	3
2D	DGVFLYFEDNAGVIVNNK	P62830	P62830	Rpl23	60S ribosomal protein L23	0.89836	2	2
2D	ECADLWPR	P62830	P62830	Rpl23	60S ribosomal protein L23	1.1045	1	3
2D	GSAITGPVAK	P62830	P62830	Rpl23	60S ribosomal protein L23	1.1011	4	5
2D	ISLGLPVGAVINCADNTGAK	P62830	P62830	Rpl23	60S ribosomal protein L23	1.0995	2	7
2D	LNRLPAAGVGDMVMATVK	P62830	P62830	Rpl23	60S ribosomal protein L23	0.97997	2	2
2D	LPAAGVGDMVMATVK	P62830	P62830	Rpl23	60S ribosomal protein L23	1.0671	4	10
2D	LPAAGVGDMVMATVKK	P62830	P62830	Rpl23	60S ribosomal protein L23	NaN	0	5
2D	NLYIISVK	P62830	P62830	Rpl23	60S ribosomal protein L23	1.1002	3	3
2D	VHPAVVIR	P62830	P62830	Rpl23	60S ribosomal protein L23	NaN	0	1
2D	QWCNCAFLESSAK	P62835	P62835	Rap1a	Ras-related protein Rap-1A	0.71204	2	4
2D	VKDTEDVPMILVGNK	P62835	P62835	Rap1a	Ras-related protein Rap-1A	0.88643	1	3
2D	VKDTEDVPMILVGNKCDLEDER	P62835	P62835	Rap1a	Ras-related protein Rap-1A	0.92213	1	2
2D	EQGQNLAR	P62835;Q99JI6	Q99JI6	Rap1a;Rap1b	Ras-related protein Rap-1A;Ras-related protein Rap-1b	0.81789	1	1
2D	INVNEIFYDLVR	P62835;Q99JI6	Q99JI6	Rap1a;Rap1b	Ras-related protein Rap-1A;Ras-related protein Rap-1b	NaN	0	1
2D	LVVLGSGGVGK	P62835;Q99JI6	Q99JI6	Rap1a;Rap1b	Ras-related protein Rap-1A;Ras-related protein Rap-1b	0.77976	4	8
2D	SALTVQFVQGIFVEK	P62835;Q99JI6	Q99JI6	Rap1a;Rap1b	Ras-related protein Rap-1A;Ras-related protein Rap-1b	0.72951	3	10
2D	SKINVNEIFYDLVR	P62835;Q99JI6	Q99JI6	Rap1a;Rap1b	Ras-related protein Rap-1A;Ras-related protein Rap-1b	0.90658	3	7
2D	YDPTIEDSYR	P62835;Q99JI6	Q99JI6	Rap1a;Rap1b	Ras-related protein Rap-1A;Ras-related protein Rap-1b	0.76839	2	4
2D	YDPTIEDSYRK	P62835;Q99JI6	Q99JI6	Rap1a;Rap1b	Ras-related protein Rap-1A;Ras-related protein Rap-1b	0.7264	1	2
2D	IYHPNINSNGSICLDILR	P62838;P61080;P61079	P62838	Ube2d2;Ube2d1;Ube2d3	Ubiquitin-conjugating enzyme E2 D2;Ubiquitin-conjugating enzyme E2 D1;Ubiquitin-conjugating enzyme E2 D3	2.8437	3	6
2D	AEVEQKK	P62843	P62843	Rps15	40S ribosomal protein S15	7.7065	1	1
2D	DMIILPEMVGSMVGVYNGK	P62843	P62843	Rps15	40S ribosomal protein S15	1.1507	1	3
2D	EAPPMEKPEVVK	P62843	P62843	Rps15	40S ribosomal protein S15	0.9642	2	5
2D	HGRPGIGATHSSR	P62843	P62843	Rps15	40S ribosomal protein S15	1.2125	4	8
2D	KEAPPMEKPEVVK	P62843	P62843	Rps15	40S ribosomal protein S15	0.83407	3	5
2D	TFNQVEIKPEMIGHYLGEFSITYKPVK	P62843	P62843	Rps15	40S ribosomal protein S15	0.84165	6	10
2D	KQHSLLK	P62843;F7ANJ3	P62843	Rps15;Gm4775	40S ribosomal protein S15	1.2441	5	9
2D	KQMVIDVLHPGK	P62849	P62849	Rps24	40S ribosomal protein S24	1.1371	2	5
2D	MNDTVTIR	P62849	P62849	Rps24	40S ribosomal protein S24	1.4105	1	1
2D	QMVIDVLHPGK	P62849	P62849	Rps24	40S ribosomal protein S24	1.1231	5	11
2D	TTGFGMIYDSLDYAK	P62849	P62849	Rps24	40S ribosomal protein S24	1.1899	5	12
2D	TTGFGMIYDSLDYAKK	P62849	P62849	Rps24	40S ribosomal protein S24	1.8026	1	2
2D	TTPDVIFVFGFR	P62849	P62849	Rps24	40S ribosomal protein S24	NaN	0	2
2D	AALQELLSK	P62852	P62852	Rps25	40S ribosomal protein S25	1.1239	6	11
2D	AQVIYTR	P62852	P62852	Rps25	40S ribosomal protein S25	1.2405	3	5
2D	DKLNNLVLFDK	P62852	P62852	Rps25	40S ribosomal protein S25	1.1413	8	17
2D	LITPAVVSER	P62852	P62852	Rps25	40S ribosomal protein S25	1.2027	2	6
2D	LNNLVLFDK	P62852	P62852	Rps25	40S ribosomal protein S25	1.1822	4	9
2D	DISEASVFDAYVLPK	P62855	P62855	Rps26	40S ribosomal protein S26	1.0835	3	13
2D	GHVQPIR	P62855	P62855	Rps26	40S ribosomal protein S26	1.1724	5	6
2D	LHYCVSCAIHSK	P62855	P62855	Rps26	40S ribosomal protein S26	1.2012	10	16
2D	NIVEAAAVR	P62855	P62855	Rps26	40S ribosomal protein S26	1.1531	3	5
2D	EGDVLTLLESER	P62858	P62858	Rps28	40S ribosomal protein S28	1.2248	2	9
2D	TGSQGQCTQVR	P62858;J3QNN8	P62858	Rps28;Gm10263	40S ribosomal protein S28	1.213	3	5
2D	VEFMDDTSR	P62858;J3QNN8	P62858	Rps28;Gm10263	40S ribosomal protein S28	1.2065	3	5
2D	ESSTVFELK	P62869	P62869	Tceb2	Transcription elongation factor B polypeptide 2	2.329	1	2
2D	ESSTVFELKR	P62869	P62869	Tceb2	Transcription elongation factor B polypeptide 2	5.1812	4	6
2D	HKTTIFTDAK	P62869	P62869	Tceb2	Transcription elongation factor B polypeptide 2	NaN	0	1
2D	IEPFSSPPELPDVMKPQDSGGSANEQAVQ	P62869	P62869	Tceb2	Transcription elongation factor B polypeptide 2	1.9775	1	1
2D	LYKDDQLLDDGK	P62869	P62869	Tceb2	Transcription elongation factor B polypeptide 2	2.0582	2	3
2D	LYKDDQLLDDGKTLGECGFTSQTARPQAPATVGLAFR	P62869	P62869	Tceb2	Transcription elongation factor B polypeptide 2	NaN	0	3
2D	TLGECGFTSQTARPQAPATVGLAFR	P62869	P62869	Tceb2	Transcription elongation factor B polypeptide 2	2.2901	2	5
2D	MDVFLMIR	P62869;A6PWE0	P62869	Tceb2;Gm15698	Transcription elongation factor B polypeptide 2	NaN	0	1
2D	ACADATLSQITNNIDPVGR	P62874	P62874	Gnb1	Guanine nucleotide-binding protein G(I)/G(S)/G(T) subunit beta-1	1.0505	1	2
2D	ADQELMTYSHDNIICGITSVSFSK	P62874	P62874	Gnb1	Guanine nucleotide-binding protein G(I)/G(S)/G(T) subunit beta-1	0.91645	5	12
2D	ELAGHTGYLSCCR	P62874	P62874	Gnb1	Guanine nucleotide-binding protein G(I)/G(S)/G(T) subunit beta-1	1.0666	7	13
2D	KACADATLSQITNNIDPVGR	P62874	P62874	Gnb1	Guanine nucleotide-binding protein G(I)/G(S)/G(T) subunit beta-1	0.89326	1	3
2D	LFVSGACDASAK	P62874	P62874	Gnb1	Guanine nucleotide-binding protein G(I)/G(S)/G(T) subunit beta-1	1.072	4	7
2D	LLLAGYDDFNCNVWDALK	P62874	P62874	Gnb1	Guanine nucleotide-binding protein G(I)/G(S)/G(T) subunit beta-1	0.99303	1	2
2D	LLLAGYDDFNCNVWDALKADR	P62874	P62874	Gnb1	Guanine nucleotide-binding protein G(I)/G(S)/G(T) subunit beta-1	1.5898	1	2
2D	QTFTGHESDINAICFFPNGNAFATGSDDATCR	P62874	P62874	Gnb1	Guanine nucleotide-binding protein G(I)/G(S)/G(T) subunit beta-1	1.016	3	4
2D	SELDQLR	P62874	P62874	Gnb1	Guanine nucleotide-binding protein G(I)/G(S)/G(T) subunit beta-1	1.0925	1	2
2D	SELDQLRQEAEQLK	P62874	P62874	Gnb1	Guanine nucleotide-binding protein G(I)/G(S)/G(T) subunit beta-1	1.0479	1	3
2D	SELDQLRQEAEQLKNQIR	P62874	P62874	Gnb1	Guanine nucleotide-binding protein G(I)/G(S)/G(T) subunit beta-1	0.41884	2	4
2D	AAAMDVDTPSGTNSGAGK	P62878	P62878	Rbx1	E3 ubiquitin-protein ligase RBX1;E3 ubiquitin-protein ligase RBX1, N-terminally processed	NaN	0	2
2D	AAAMDVDTPSGTNSGAGKK	P62878	P62878	Rbx1	E3 ubiquitin-protein ligase RBX1;E3 ubiquitin-protein ligase RBX1, N-terminally processed	1.7476	1	2
2D	ACGDSTLTQITAGLDPVGR	P62880	P62880	Gnb2	Guanine nucleotide-binding protein G(I)/G(S)/G(T) subunit beta-2	1.1137	1	2
2D	ADQELLMYSHDNIICGITSVAFSR	P62880	P62880	Gnb2	Guanine nucleotide-binding protein G(I)/G(S)/G(T) subunit beta-2	0.99506	5	10
2D	LLLAGYDDFNCNIWDAMK	P62880	P62880	Gnb2	Guanine nucleotide-binding protein G(I)/G(S)/G(T) subunit beta-2	0.91691	2	2
2D	LLLAGYDDFNCNIWDAMKGDR	P62880	P62880	Gnb2	Guanine nucleotide-binding protein G(I)/G(S)/G(T) subunit beta-2	1.3502	1	2
2D	QTFIGHESDINAVAFFPNGYAFTTGSDDATCR	P62880	P62880	Gnb2	Guanine nucleotide-binding protein G(I)/G(S)/G(T) subunit beta-2	0.81381	2	3
2D	SSWVMTCAYAPSGNFVACGGLDNICSIYSLK	P62880	P62880	Gnb2	Guanine nucleotide-binding protein G(I)/G(S)/G(T) subunit beta-2	0.81113	1	3
2D	TFVSGACDASIK	P62880	P62880	Gnb2	Guanine nucleotide-binding protein G(I)/G(S)/G(T) subunit beta-2	1.0034	6	9
2D	AGVLAGHDNR	P62880;P62874	P62874	Gnb2;Gnb1	Guanine nucleotide-binding protein G(I)/G(S)/G(T) subunit beta-2;Guanine nucleotide-binding protein G(I)/G(S)/G(T) subunit beta-1	1.0643	5	7
2D	IYAMHWGTDSR	P62880;P62874	P62874	Gnb2;Gnb1	Guanine nucleotide-binding protein G(I)/G(S)/G(T) subunit beta-2;Guanine nucleotide-binding protein G(I)/G(S)/G(T) subunit beta-1	1.1931	6	12
2D	VSCLGVTDDGMAVATGSWDSFLK	P62880;P62874	P62874	Gnb2;Gnb1	Guanine nucleotide-binding protein G(I)/G(S)/G(T) subunit beta-2;Guanine nucleotide-binding protein G(I)/G(S)/G(T) subunit beta-1	1.1173	5	14
2D	VHAIPLR	P62880;Q61011;P62874	P62874	Gnb2;Gnb3;Gnb1	Guanine nucleotide-binding protein G(I)/G(S)/G(T) subunit beta-2;Guanine nucleotide-binding protein G(I)/G(S)/G(T) subunit beta-3;Guanine nucleotide-binding protein G(I)/G(S)/G(T) subunit beta-1	1.0442	4	6
2D	SGQCVQAFETHESDVNSVR	P62881	P62881	Gnb5	Guanine nucleotide-binding protein subunit beta-5	NaN	0	1
2D	KSEIEYYAMLAK	P62889	P62889	Rpl30	60S ribosomal protein L30	1.1509	7	11
2D	LVILANNCPALR	P62889	P62889	Rpl30	60S ribosomal protein L30	1.1217	5	8
2D	LVILANNCPALRK	P62889	P62889	Rpl30	60S ribosomal protein L30	0.94037	1	1
2D	SEIEYYAMLAK	P62889	P62889	Rpl30	60S ribosomal protein L30	NaN	0	2
2D	SLESINSR	P62889	P62889	Rpl30	60S ribosomal protein L30	1.1364	1	1
2D	TGVHHYSGNNIELGTACGK	P62889	P62889	Rpl30	60S ribosomal protein L30	1.1114	9	18
2D	VCTLAIIDPGDSDIIR	P62889	P62889	Rpl30	60S ribosomal protein L30	1.1004	3	9
2D	QNRPIPQWIR	P62892	P62892	Rpl39	60S ribosomal protein L39	1.2539	5	5
2D	ADLIAYLK	P62897	P62897	Cycs	Cytochrome c, somatic	0.63663	5	8
2D	ADLIAYLKK	P62897	P62897	Cycs	Cytochrome c, somatic	0.64631	5	7
2D	GITWGEDTLMEYLENPK	P62897	P62897	Cycs	Cytochrome c, somatic	0.61837	2	4
2D	GITWGEDTLMEYLENPKK	P62897	P62897	Cycs	Cytochrome c, somatic	0.64724	3	11
2D	KTGQAAGFSYTDANK	P62897	P62897	Cycs	Cytochrome c, somatic	0.69541	6	12
2D	TGQAAGFSYTDANK	P62897	P62897	Cycs	Cytochrome c, somatic	0.6776	1	3
2D	TGQAAGFSYTDANKNK	P62897	P62897	Cycs	Cytochrome c, somatic	NaN	0	1
2D	TGPNLHGLFGR	P62897;CON__P62894	P62897	Cycs	Cytochrome c, somatic	0.7364	1	4
2D	EYTINIHK	P62900	P62900	Rpl31	60S ribosomal protein L31	1.1994	3	5
2D	EYTINIHKR	P62900	P62900	Rpl31	60S ribosomal protein L31	1.1602	4	7
2D	LYTLVTYVPVTTFK	P62900	P62900	Rpl31	60S ribosomal protein L31	1.1212	2	3
2D	NEDEDSPNKLYTLVTYVPVTTFK	P62900	P62900	Rpl31	60S ribosomal protein L31	1.1941	2	7
2D	NLQTVNVDEN	P62900	P62900	Rpl31	60S ribosomal protein L31	NaN	0	1
2D	SAINEVVTR	P62900	P62900	Rpl31	60S ribosomal protein L31	1.2002	2	2
2D	ACYGVLR	P62908	P62908	Rps3	40S ribosomal protein S3	1.6417	2	5
2D	AELNEFLTR	P62908	P62908	Rps3	40S ribosomal protein S3	1.3012	2	4
2D	AVQISKK	P62908	P62908	Rps3	40S ribosomal protein S3	1.1976	4	9
2D	DEILPTTPISEQK	P62908	P62908	Rps3	40S ribosomal protein S3	1.098	2	4
2D	ELAEDGYSGVEVR	P62908	P62908	Rps3	40S ribosomal protein S3	1.1707	2	6
2D	ELTAVVQK	P62908	P62908	Rps3	40S ribosomal protein S3	1.1987	1	1
2D	ELTAVVQKR	P62908	P62908	Rps3	40S ribosomal protein S3	1.1148	5	5
2D	FGFPEGSVELYAEK	P62908	P62908	Rps3	40S ribosomal protein S3	1.0839	5	10
2D	FIMESGAK	P62908	P62908	Rps3	40S ribosomal protein S3	1.2148	5	9
2D	FVADGIFK	P62908	P62908	Rps3	40S ribosomal protein S3	1.1396	4	8
2D	FVDGLMIHSGDPVNYYVDTAVR	P62908	P62908	Rps3	40S ribosomal protein S3	1.074	5	10
2D	GCEVVVSGK	P62908	P62908	Rps3	40S ribosomal protein S3	1.1946	1	1
2D	GGKPEPPAMPQPVPTA	P62908	P62908	Rps3	40S ribosomal protein S3	0.86901	3	7
2D	GLCAIAQAESLR	P62908	P62908	Rps3	40S ribosomal protein S3	1.2424	4	8
2D	IMLPWDPSGK	P62908	P62908	Rps3	40S ribosomal protein S3	1.0683	5	10
2D	IRELTAVVQK	P62908	P62908	Rps3	40S ribosomal protein S3	1.2763	1	1
2D	KFVADGIFK	P62908	P62908	Rps3	40S ribosomal protein S3	1.3884	1	1
2D	KPLPDHVSIVEPK	P62908	P62908	Rps3	40S ribosomal protein S3	1.0155	7	25
2D	LLGGLAVR	P62908	P62908	Rps3	40S ribosomal protein S3	NaN	0	2
2D	TEIIILATR	P62908	P62908	Rps3	40S ribosomal protein S3	1.2117	2	5
2D	TQNVLGEK	P62908	P62908	Rps3	40S ribosomal protein S3	1.1142	1	2
2D	VTPTRTEIIILATR	P62908	P62908	Rps3	40S ribosomal protein S3	1.0078	1	1
2D	ELEVLLMCNK	P62911	P62911	Rpl32	60S ribosomal protein L32	1.2708	5	14
2D	FKGQILMPNIGYGSNK	P62911	P62911	Rpl32	60S ribosomal protein L32	0.97504	1	2
2D	FLVHNVK	P62911	P62911	Rpl32	60S ribosomal protein L32	1.1274	3	5
2D	GQILMPNIGYGSNK	P62911	P62911	Rpl32	60S ribosomal protein L32	0.85389	3	7
2D	GQILMPNIGYGSNKK	P62911	P62911	Rpl32	60S ribosomal protein L32	1.0035	2	3
2D	HMLPSGFR	P62911	P62911	Rpl32	60S ribosomal protein L32	1.1223	2	4
2D	SYCAEIAHNVSSK	P62911	P62911	Rpl32	60S ribosomal protein L32	1.0758	9	16
2D	AVELDLVPGR	P62915	P62915	Gtf2b	Transcription initiation factor IIB	NaN	0	1
2D	VTCPNHPDAILVEDYR	P62915	P62915	Gtf2b	Transcription initiation factor IIB	NaN	0	1
2D	AQLNIGNVLPVGTMPEGTIVCCLEEKPGDR	P62918	P62918	Rpl8	60S ribosomal protein L8	0.9327	6	10
2D	ASGNYATVISHNPETK	P62918	P62918	Rpl8	60S ribosomal protein L8	1.0871	6	17
2D	ASGNYATVISHNPETKK	P62918	P62918	Rpl8	60S ribosomal protein L8	0.99049	6	9
2D	AVDFAER	P62918	P62918	Rpl8	60S ribosomal protein L8	1.0453	2	2
2D	AVVGVVAGGGR	P62918	P62918	Rpl8	60S ribosomal protein L8	1.2978	5	9
2D	DIIHDPGR	P62918	P62918	Rpl8	60S ribosomal protein L8	1.1726	1	2
2D	IDKPILK	P62918	P62918	Rpl8	60S ribosomal protein L8	1.184	5	6
2D	KAQLNIGNVLPVGTMPEGTIVCCLEEKPGDR	P62918	P62918	Rpl8	60S ribosomal protein L8	0.99797	2	10
2D	KGAGSVFR	P62918	P62918	Rpl8	60S ribosomal protein L8	1.1552	2	2
2D	KVGLIAAR	P62918	P62918	Rpl8	60S ribosomal protein L8	1.2471	3	3
2D	KVISSANR	P62918	P62918	Rpl8	60S ribosomal protein L8	0.6577	1	1
2D	LRAVDFAER	P62918	P62918	Rpl8	60S ribosomal protein L8	1.2905	1	1
2D	RTELFIAAEGIHTGQFVYCGK	P62918	P62918	Rpl8	60S ribosomal protein L8	0.92492	1	2
2D	TELFIAAEGIHTGQFVYCGK	P62918	P62918	Rpl8	60S ribosomal protein L8	1.1806	7	17
2D	AADPPAENSSAPEAEQGGAE	P62960	P62960	Ybx1	Nuclease-sensitive element-binding protein 1	NaN	0	1
2D	EDGNEEDKENQGDETQGQQPPQR	P62960	P62960	Ybx1	Nuclease-sensitive element-binding protein 1	2.0497	1	2
2D	EDGNEEDKENQGDETQGQQPPQRR	P62960	P62960	Ybx1	Nuclease-sensitive element-binding protein 1	1.7201	1	1
2D	GAEAANVTGPGGVPVQGSK	P62960	P62960	Ybx1	Nuclease-sensitive element-binding protein 1	1.3205	3	5
2D	NEGSESAPEGQAQQR	P62960	P62960	Ybx1	Nuclease-sensitive element-binding protein 1	2.2708	1	2
2D	NYQQNYQNSESGEK	P62960	P62960	Ybx1	Nuclease-sensitive element-binding protein 1	2.6462	1	1
2D	NYQQNYQNSESGEKNEGSESAPEGQAQQR	P62960	P62960	Ybx1	Nuclease-sensitive element-binding protein 1	1.8741	1	4
2D	RPQYSNPPVQGEVMEGADNQGAGEQGRPVR	P62960	P62960	Ybx1	Nuclease-sensitive element-binding protein 1	1.5416	2	3
2D	RRPENPKPQDGK	P62960	P62960	Ybx1	Nuclease-sensitive element-binding protein 1	0.35219	1	5
2D	EDVFVHQTAIKK	P62960;Q9JKB3	P62960	Ybx1;Ybx3	Nuclease-sensitive element-binding protein 1;Y-box-binding protein 3	2.3809	8	13
2D	NDTKEDVFVHQTAIKK	P62960;Q9JKB3	P62960	Ybx1;Ybx3	Nuclease-sensitive element-binding protein 1;Y-box-binding protein 3	2.3104	11	19
2D	EDVFVHQTAIK	P62960;Q9Z2C8;Q9JKB3	P62960	Ybx1;Ybx2;Ybx3	Nuclease-sensitive element-binding protein 1;Y-box-binding protein 2;Y-box-binding protein 3	1.8911	2	1
2D	NDTKEDVFVHQTAIK	P62960;Q9Z2C8;Q9JKB3	P62960	Ybx1;Ybx2;Ybx3	Nuclease-sensitive element-binding protein 1;Y-box-binding protein 2;Y-box-binding protein 3	2.1256	6	11
2D	NGYGFINR	P62960;Q9Z2C8;Q9JKB3	P62960	Ybx1;Ybx2;Ybx3	Nuclease-sensitive element-binding protein 1;Y-box-binding protein 2;Y-box-binding protein 3	2.5812	3	4
2D	SVGDGETVEFDVVEGEK	P62960;Q9Z2C8;Q9JKB3	P62960	Ybx1;Ybx2;Ybx3	Nuclease-sensitive element-binding protein 1;Y-box-binding protein 2;Y-box-binding protein 3	2.0295	2	9
2D	AGWNAYIDSLMADGTCQDAAIVGYK	P62962	P62962	Pfn1	Profilin-1	1.054	3	6
2D	EGVHGGLINK	P62962	P62962	Pfn1	Profilin-1	1.0448	3	4
2D	EGVHGGLINKK	P62962	P62962	Pfn1	Profilin-1	1.0175	6	11
2D	STGGAPTFNVTVTMTAK	P62962	P62962	Pfn1	Profilin-1	1.0287	5	19
2D	TFVSITPAEVGVLVGK	P62962	P62962	Pfn1	Profilin-1	0.99005	7	25
2D	TFVSITPAEVGVLVGKDR	P62962	P62962	Pfn1	Profilin-1	1.0418	5	10
2D	CYEMASHLR	P62962;CON__P02584	P62962	Pfn1	Profilin-1	1.0858	6	10
2D	CYEMASHLRR	P62962;CON__P02584	P62962	Pfn1	Profilin-1	1.2379	1	1
2D	DSLLQDGEFTMDLR	P62962;CON__P02584	P62962	Pfn1	Profilin-1	1.0496	26	74
2D	DSPSVWAAVPGK	P62962;CON__P02584	P62962	Pfn1	Profilin-1	0.92362	8	13
2D	KCYEMASHLR	P62962;CON__P02584	P62962	Pfn1	Profilin-1	1.1034	5	6
2D	SSFFVNGLTLGGQK	P62962;CON__P02584	P62962	Pfn1	Profilin-1	1.0458	5	11
2D	TLVLLMGK	P62962;CON__P02584	P62962	Pfn1	Profilin-1	1.0483	6	14
2D	ALGVNAMLR	P62965	P62965	Crabp1	Cellular retinoic acid-binding protein 1	2.1639	5	10
2D	ELANDELILTFGADDVVCTR	P62965	P62965	Crabp1	Cellular retinoic acid-binding protein 1	NaN	0	1
2D	IHCTQTLLEGDGPK	P62965	P62965	Crabp1	Cellular retinoic acid-binding protein 1	1.6945	8	9
2D	PNFAGTWK	P62965	P62965	Crabp1	Cellular retinoic acid-binding protein 1	1.8834	3	6
2D	SLPTWENENK	P62965	P62965	Crabp1	Cellular retinoic acid-binding protein 1	1.7748	2	4
2D	SSENFDELLK	P62965	P62965	Crabp1	Cellular retinoic acid-binding protein 1	1.962	1	2
2D	VAVAAASKPHVEIR	P62965	P62965	Crabp1	Cellular retinoic acid-binding protein 1	2.1673	7	14
2D	VGEGFEEETVDGR	P62965	P62965	Crabp1	Cellular retinoic acid-binding protein 1	1.9786	1	3
2D	VGEGFEEETVDGRK	P62965	P62965	Crabp1	Cellular retinoic acid-binding protein 1	2.0449	2	4
2D	TTEINFK	P62965;P22935	P62965	Crabp1;Crabp2	Cellular retinoic acid-binding protein 1;Cellular retinoic acid-binding protein 2	1.9851	1	3
2D	CCLTYCFNKPEDK	P62983	P62983	Rps27a	Ubiquitin-40S ribosomal protein S27a;Ubiquitin;40S ribosomal protein S27a	1.0836	10	19
2D	YYKVDENGK	P62983	P62983	Rps27a	Ubiquitin-40S ribosomal protein S27a;Ubiquitin;40S ribosomal protein S27a	1.0189	1	2
2D	TLSDYNIQK	P62983;A0A0A6YW67;P0CG49;P0CG50;P62984;D3YYZ2	P62983	Rps27a;Gm8797;Ubb;Ubc;Uba52;Gm5239	Ubiquitin-40S ribosomal protein S27a;Ubiquitin;40S ribosomal protein S27a;Polyubiquitin-B;Ubiquitin;Polyubiquitin-C;Ubiquitin;Ubiquitin-related 1;Ubiquitin-related 2;Ubiquitin-60S ribosomal protein L40;Ubiquitin;60S ribosomal protein L40	5.3618	2	3
2D	ESTLHLVLR	P62983;A0A0A6YW67;P0CG49;P0CG50;P62984;J3QK04	P62983	Rps27a;Gm8797;Ubb;Ubc;Uba52;Gm7808	Ubiquitin-40S ribosomal protein S27a;Ubiquitin;40S ribosomal protein S27a;Polyubiquitin-B;Ubiquitin;Polyubiquitin-C;Ubiquitin;Ubiquitin-related 1;Ubiquitin-related 2;Ubiquitin-60S ribosomal protein L40;Ubiquitin;60S ribosomal protein L40	8.2711	3	5
2D	TITLEVEPSDTIENVK	P62983;A0A0A6YW67;P0CG49;P0CG50;P62984;J3QK04	P62983	Rps27a;Gm8797;Ubb;Ubc;Uba52;Gm7808	Ubiquitin-40S ribosomal protein S27a;Ubiquitin;40S ribosomal protein S27a;Polyubiquitin-B;Ubiquitin;Polyubiquitin-C;Ubiquitin;Ubiquitin-related 1;Ubiquitin-related 2;Ubiquitin-60S ribosomal protein L40;Ubiquitin;60S ribosomal protein L40	2.0064	2	9
2D	IQDKEGIPPDQQR	P62983;A0A0A6YW67;P0CG49;P0CG50;P62984;J3QK04;D3YYZ2	P62983	Rps27a;Gm8797;Ubb;Ubc;Uba52;Gm7808;Gm5239	Ubiquitin-40S ribosomal protein S27a;Ubiquitin;40S ribosomal protein S27a;Polyubiquitin-B;Ubiquitin;Polyubiquitin-C;Ubiquitin;Ubiquitin-related 1;Ubiquitin-related 2;Ubiquitin-60S ribosomal protein L40;Ubiquitin;60S ribosomal protein L40	NaN	0	1
2D	CGHTNNLRPK	P62984;J3QK04;D3YYZ2	P62984	Uba52;Gm7808;Gm5239	Ubiquitin-60S ribosomal protein L40;Ubiquitin;60S ribosomal protein L40	2.9193	2	4
2D	AAQDRDQIYR	P62996	P62996	Tra2b	Transformer-2 protein homolog beta	1.0734	2	3
2D	ANPDPNCCLGVFGLSLYTTER	P62996	P62996	Tra2b	Transformer-2 protein homolog beta	1.94	2	5
2D	GFAFVYFENVDDAK	P62996	P62996	Tra2b	Transformer-2 protein homolog beta	1.6128	1	2
2D	GYDDRDYYSR	P62996	P62996	Tra2b	Transformer-2 protein homolog beta	2.1374	2	3
2D	VDFSITK	P62996	P62996	Tra2b	Transformer-2 protein homolog beta	1.7793	1	1
2D	YGPIADVSIVYDQQSR	P62996	P62996	Tra2b	Transformer-2 protein homolog beta	1.9051	1	2
2D	AVLCPPPVK	P63001	P63001	Rac1	Ras-related C3 botulinum toxin substrate 1	0.61831	5	13
2D	HHCPNTPIILVGTK	P63001	P63001	Rac1	Ras-related C3 botulinum toxin substrate 1	0.63552	7	23
2D	LTPITYPQGLAMAK	P63001	P63001	Rac1	Ras-related C3 botulinum toxin substrate 1	0.64331	7	12
2D	LDLRDDKDTIEK	P63001;Q05144	P63001	Rac1;Rac2	Ras-related C3 botulinum toxin substrate 1;Ras-related C3 botulinum toxin substrate 2	0.64102	2	4
2D	TVFDEAIR	P63001;Q05144	P63001	Rac1;Rac2	Ras-related C3 botulinum toxin substrate 1;Ras-related C3 botulinum toxin substrate 2	0.71889	1	3
2D	YLECSALTQR	P63001;Q05144	P63001	Rac1;Rac2	Ras-related C3 botulinum toxin substrate 1;Ras-related C3 botulinum toxin substrate 2	0.8727	2	5
2D	EAELDMNEELDKK	P63005	P63005	Pafah1b1	Platelet-activating factor acetylhydrolase IB subunit alpha	1.7217	1	4
2D	EHEHVVECISWAPESSYSSISEATGSETK	P63005	P63005	Pafah1b1	Platelet-activating factor acetylhydrolase IB subunit alpha	NaN	0	1
2D	FILSCADDK	P63005	P63005	Pafah1b1	Platelet-activating factor acetylhydrolase IB subunit alpha	NaN	0	1
2D	GHTDSVQDISFDHSGK	P63005	P63005	Pafah1b1	Platelet-activating factor acetylhydrolase IB subunit alpha	1.3596	4	7
2D	GVLFHSGGK	P63005	P63005	Pafah1b1	Platelet-activating factor acetylhydrolase IB subunit alpha	1.3893	2	3
2D	LNEAKEEFTSGGPLGQK	P63005	P63005	Pafah1b1	Platelet-activating factor acetylhydrolase IB subunit alpha	0.99599	2	3
2D	MVRPNQDGTLIASCSNDQTVR	P63005	P63005	Pafah1b1	Platelet-activating factor acetylhydrolase IB subunit alpha	1.2768	3	4
2D	SGKPGPFLLSGSR	P63005	P63005	Pafah1b1	Platelet-activating factor acetylhydrolase IB subunit alpha	1.1495	1	1
2D	SNGYEEAYSVFKK	P63005	P63005	Pafah1b1	Platelet-activating factor acetylhydrolase IB subunit alpha	1.3702	1	2
2D	TAPYVVTGSVDQTVK	P63005	P63005	Pafah1b1	Platelet-activating factor acetylhydrolase IB subunit alpha	1.463	1	1
2D	TLNAHEHFVTSLDFHK	P63005	P63005	Pafah1b1	Platelet-activating factor acetylhydrolase IB subunit alpha	1.3601	6	7
2D	TMHGHDHNVSSVAIMPNGDHIVSASR	P63005	P63005	Pafah1b1	Platelet-activating factor acetylhydrolase IB subunit alpha	1.5741	3	5
2D	VIFHPVFSVMVSASEDATIK	P63005	P63005	Pafah1b1	Platelet-activating factor acetylhydrolase IB subunit alpha	NaN	0	3
2D	VWDYETGDFER	P63005	P63005	Pafah1b1	Platelet-activating factor acetylhydrolase IB subunit alpha	1.5662	1	1
2D	VWVVATK	P63005	P63005	Pafah1b1	Platelet-activating factor acetylhydrolase IB subunit alpha	1.5042	2	3
2D	YALSGHR	P63005	P63005	Pafah1b1	Platelet-activating factor acetylhydrolase IB subunit alpha	1.6098	1	1
2D	LDSPGNLDTLQAK	P63013	P63013	Prrx1	Paired mesoderm homeobox protein 1	NaN	0	1
2D	NFSVSHLLDLEEAGDMVAAQADESVGEAGR	P63013	P63013	Prrx1	Paired mesoderm homeobox protein 1	NaN	0	1
2D	THYPDAFVR	P63013	P63013	Prrx1	Paired mesoderm homeobox protein 1	NaN	0	1
2D	TSSYGHVLER	P63013	P63013	Prrx1	Paired mesoderm homeobox protein 1	NaN	0	1
2D	TTFNSSQLQALER	P63013	P63013	Prrx1	Paired mesoderm homeobox protein 1	NaN	0	1
2D	VQVWFQNR	P63013;O88933;Q8BYH0;Q62066;O35690;O09113;Q8C8B0;P70390;O35602;O70137;O35137;O08934;O35085	P63013	Prrx1;Esx1;Drgx;Phox2a;Phox2b;Otp;Alx1;Shox2;Rax;Alx3;Alx4;Uncx;Arx	Paired mesoderm homeobox protein 1;Dorsal root ganglia homeobox protein;Paired mesoderm homeobox protein 2A;Paired mesoderm homeobox protein 2B;Homeobox protein orthopedia;ALX homeobox protein 1;Short stature homeobox protein 2;Retinal homeobox protein Rx;Homeobox protein aristaless-like 3;Homeobox protein aristaless-like 4;Homeobox protein unc-4 homolog;Homeobox protein ARX	17.633	1	2
2D	CNEIISWLDK	P63017	P63017	Hspa8	Heat shock cognate 71 kDa protein	1.8058	2	6
2D	CNEIISWLDKNQTAEK	P63017	P63017	Hspa8	Heat shock cognate 71 kDa protein	1.2413	1	3
2D	CNEIISWLDKNQTAEKEEFEHQQK	P63017	P63017	Hspa8	Heat shock cognate 71 kDa protein	1.2344	5	9
2D	DAGTIAGLNVLR	P63017	P63017	Hspa8	Heat shock cognate 71 kDa protein	1.7192	4	6
2D	DISENKR	P63017	P63017	Hspa8	Heat shock cognate 71 kDa protein	0.99082	2	2
2D	EEFEHQQK	P63017	P63017	Hspa8	Heat shock cognate 71 kDa protein	1.7198	1	1
2D	EIAEAYLGK	P63017	P63017	Hspa8	Heat shock cognate 71 kDa protein	1.8202	1	1
2D	FDDAVVQSDMK	P63017	P63017	Hspa8	Heat shock cognate 71 kDa protein	1.8043	2	3
2D	FELTGIPPAPR	P63017	P63017	Hspa8	Heat shock cognate 71 kDa protein	NaN	0	2
2D	GPAVGIDLGTTYSCVGVFQHGK	P63017	P63017	Hspa8	Heat shock cognate 71 kDa protein	1.7049	8	17
2D	GTLDPVEK	P63017	P63017	Hspa8	Heat shock cognate 71 kDa protein	1.6924	1	1
2D	HWPFMVVNDAGRPK	P63017	P63017	Hspa8	Heat shock cognate 71 kDa protein	1.735	6	23
2D	ILDKCNEIISWLDK	P63017	P63017	Hspa8	Heat shock cognate 71 kDa protein	1.594	4	10
2D	LDKSQIHDIVLVGGSTR	P63017	P63017	Hspa8	Heat shock cognate 71 kDa protein	1.9904	5	12
2D	LYQSAGGMPGGMPGGFPGGGAPPSGGASSGPTIEEVD	P63017	P63017	Hspa8	Heat shock cognate 71 kDa protein	NaN	0	2
2D	MKEIAEAYLGK	P63017	P63017	Hspa8	Heat shock cognate 71 kDa protein	1.7934	10	18
2D	MVNHFIAEFK	P63017	P63017	Hspa8	Heat shock cognate 71 kDa protein	1.7538	13	21
2D	MVNHFIAEFKR	P63017	P63017	Hspa8	Heat shock cognate 71 kDa protein	1.5486	4	8
2D	MVQEAEK	P63017	P63017	Hspa8	Heat shock cognate 71 kDa protein	1.7717	4	8
2D	NQTAEKEEFEHQQK	P63017	P63017	Hspa8	Heat shock cognate 71 kDa protein	1.6513	4	8
2D	NQVAMNPTNTVFDAK	P63017	P63017	Hspa8	Heat shock cognate 71 kDa protein	1.7003	10	18
2D	NQVAMNPTNTVFDAKR	P63017	P63017	Hspa8	Heat shock cognate 71 kDa protein	1.9328	5	13
2D	NSLESYAFNMK	P63017	P63017	Hspa8	Heat shock cognate 71 kDa protein	1.7457	11	22
2D	RFDDAVVQSDMK	P63017	P63017	Hspa8	Heat shock cognate 71 kDa protein	1.7464	9	17
2D	SFYPEEVSSMVLTK	P63017	P63017	Hspa8	Heat shock cognate 71 kDa protein	1.5992	3	16
2D	SINPDEAVAYGAAVQAAILSGDK	P63017	P63017	Hspa8	Heat shock cognate 71 kDa protein	1.6113	7	24
2D	SKGPAVGIDLGTTYSCVGVFQHGK	P63017	P63017	Hspa8	Heat shock cognate 71 kDa protein	NaN	0	3
2D	SQIHDIVLVGGSTR	P63017	P63017	Hspa8	Heat shock cognate 71 kDa protein	1.9501	11	20
2D	TVTNAVVTVPAYFNDSQR	P63017	P63017	Hspa8	Heat shock cognate 71 kDa protein	1.9601	3	8
2D	VCNPIITK	P63017	P63017	Hspa8	Heat shock cognate 71 kDa protein	1.699	5	9
2D	YKAEDEKQR	P63017	P63017	Hspa8	Heat shock cognate 71 kDa protein	1.5459	1	2
2D	ARFEELNADLFR	P63017;P17156	P63017	Hspa8;Hspa2	Heat shock cognate 71 kDa protein;Heat shock-related 70 kDa protein 2	1.7944	5	12
2D	FEELNADLFR	P63017;P17156	P63017	Hspa8;Hspa2	Heat shock cognate 71 kDa protein;Heat shock-related 70 kDa protein 2	1.7604	4	13
2D	IINEPTAAAIAYGLDKK	P63017;P17156	P63017	Hspa8;Hspa2	Heat shock cognate 71 kDa protein;Heat shock-related 70 kDa protein 2	1.6325	9	12
2D	LLQDFFNGK	P63017;P17156	P63017	Hspa8;Hspa2	Heat shock cognate 71 kDa protein;Heat shock-related 70 kDa protein 2	1.7621	3	6
2D	RNTTIPTK	P63017;P17156	P63017	Hspa8;Hspa2	Heat shock cognate 71 kDa protein;Heat shock-related 70 kDa protein 2	0.90519	2	2
2D	STAGDTHLGGEDFDNR	P63017;P17156	P63017	Hspa8;Hspa2	Heat shock cognate 71 kDa protein;Heat shock-related 70 kDa protein 2	1.7145	10	14
2D	ITITNDK	P63017;P17156;Q61696;P17879	P63017	Hspa8;Hspa2;Hspa1a;Hspa1b	Heat shock cognate 71 kDa protein;Heat shock-related 70 kDa protein 2;Heat shock 70 kDa protein 1A;Heat shock 70 kDa protein 1B	1.6865	1	2
2D	ITITNDKGR	P63017;P17156;Q61696;P17879	P63017	Hspa8;Hspa2;Hspa1a;Hspa1b	Heat shock cognate 71 kDa protein;Heat shock-related 70 kDa protein 2;Heat shock 70 kDa protein 1A;Heat shock 70 kDa protein 1B	1.8873	6	10
2D	TTPSYVAFTDTER	P63017;P17156;Q61696;P17879	P63017	Hspa8;Hspa2;Hspa1a;Hspa1b	Heat shock cognate 71 kDa protein;Heat shock-related 70 kDa protein 2;Heat shock 70 kDa protein 1A;Heat shock 70 kDa protein 1B	1.7458	4	9
2D	QTQTFTTYSDNQPGVLIQVYEGER	P63017;Q61696;P17879	P63017	Hspa8;Hspa1a;Hspa1b	Heat shock cognate 71 kDa protein;Heat shock 70 kDa protein 1A;Heat shock 70 kDa protein 1B	1.7666	3	5
2D	LQQTQNQVDEVVDIMR	P63024	P63024	Vamp3	Vesicle-associated membrane protein 3	0.84893	3	7
2D	ADALQAGASQFETSAAK	P63024;P63044	P63024	Vamp3;Vamp2	Vesicle-associated membrane protein 3;Vesicle-associated membrane protein 2	0.93064	3	4
2D	LSELDDRADALQAGASQFETSAAK	P63024;P63044	P63024	Vamp3;Vamp2	Vesicle-associated membrane protein 3;Vesicle-associated membrane protein 2	0.99289	2	4
2D	LSELDDR	P63024;P63044;Q62442	P63024	Vamp3;Vamp2;Vamp1	Vesicle-associated membrane protein 3;Vesicle-associated membrane protein 2;Vesicle-associated membrane protein 1	0.93955	1	2
2D	DLISHDELFSDIYK	P63028	P63028	Tpt1	Translationally-controlled tumor protein	1.6816	9	14
2D	EDGVTPFMIFFK	P63028	P63028	Tpt1	Translationally-controlled tumor protein	1.6912	1	3
2D	GKLEEQKPER	P63028	P63028	Tpt1	Translationally-controlled tumor protein	1.5159	2	2
2D	HILANFNNYQFFIGENMNPDGMVALLDYR	P63028	P63028	Tpt1	Translationally-controlled tumor protein	1.45	1	1
2D	LEEQKPER	P63028	P63028	Tpt1	Translationally-controlled tumor protein	1.6195	1	4
2D	VKPFMTGAAEQIK	P63028	P63028	Tpt1	Translationally-controlled tumor protein	1.6585	14	18
2D	YIKDYMK	P63028	P63028	Tpt1	Translationally-controlled tumor protein	NaN	0	1
2D	DHAVFTR	P63037	P63037	Dnaja1	DnaJ homolog subfamily A member 1	NaN	0	1
2D	ELYDKGGEQAIK	P63037	P63037	Dnaja1	DnaJ homolog subfamily A member 1	NaN	0	1
2D	IHQIGPGMVQQIQSVCMECQGHGER	P63037	P63037	Dnaja1	DnaJ homolog subfamily A member 1	2.5351	2	5
2D	ITFHGEGDQEPGLEPGDIIIVLDQK	P63037	P63037	Dnaja1	DnaJ homolog subfamily A member 1	5.6977	1	2
2D	KGAVECCPNCR	P63037	P63037	Dnaja1	DnaJ homolog subfamily A member 1	7.7908	1	1
2D	NVVHQLSVTLEDLYNGATR	P63037	P63037	Dnaja1	DnaJ homolog subfamily A member 1	8.8763	1	5
2D	NVVHQLSVTLEDLYNGATRK	P63037	P63037	Dnaja1	DnaJ homolog subfamily A member 1	NaN	0	4
2D	TIVITSHPGQIVK	P63037	P63037	Dnaja1	DnaJ homolog subfamily A member 1	5.9155	5	8
2D	VKETTYYDVLGVKPNATQEELKK	P63037	P63037	Dnaja1	DnaJ homolog subfamily A member 1	3.4	1	2
2D	VNFPENGFLSPDK	P63037	P63037	Dnaja1	DnaJ homolog subfamily A member 1	NaN	0	1
2D	VNFPENGFLSPDKLSLLEK	P63037	P63037	Dnaja1	DnaJ homolog subfamily A member 1	NaN	0	2
2D	AAVEEGIVLGGGCALLR	P63038	P63038	Hspd1	60 kDa heat shock protein, mitochondrial	0.76736	5	9
2D	ALMLQGVDLLADAVAVTMGPK	P63038	P63038	Hspd1	60 kDa heat shock protein, mitochondrial	0.62795	1	2
2D	APGFGDNR	P63038	P63038	Hspd1	60 kDa heat shock protein, mitochondrial	0.84941	1	1
2D	APGFGDNRK	P63038	P63038	Hspd1	60 kDa heat shock protein, mitochondrial	0.69464	5	6
2D	CEFQDAYVLLSEK	P63038	P63038	Hspd1	60 kDa heat shock protein, mitochondrial	0.6452	3	5
2D	CEFQDAYVLLSEKK	P63038	P63038	Hspd1	60 kDa heat shock protein, mitochondrial	0.91718	2	7
2D	DDAMLLK	P63038	P63038	Hspd1	60 kDa heat shock protein, mitochondrial	0.68051	2	3
2D	DIGNIISDAMK	P63038	P63038	Hspd1	60 kDa heat shock protein, mitochondrial	0.55594	2	4
2D	DIGNIISDAMKK	P63038	P63038	Hspd1	60 kDa heat shock protein, mitochondrial	0.64628	2	4
2D	DMAIATGGAVFGEEGLNLNLEDVQAHDLGK	P63038	P63038	Hspd1	60 kDa heat shock protein, mitochondrial	0.70191	1	6
2D	DRVTDALNATR	P63038	P63038	Hspd1	60 kDa heat shock protein, mitochondrial	NaN	0	1
2D	GANPVEIR	P63038	P63038	Hspd1	60 kDa heat shock protein, mitochondrial	0.75843	1	2
2D	GANPVEIRR	P63038	P63038	Hspd1	60 kDa heat shock protein, mitochondrial	0.74195	2	3
2D	GVMLAVDAVIAELK	P63038	P63038	Hspd1	60 kDa heat shock protein, mitochondrial	0.63018	4	6
2D	GVMLAVDAVIAELKK	P63038	P63038	Hspd1	60 kDa heat shock protein, mitochondrial	0.71178	15	34
2D	GYISPYFINTSK	P63038	P63038	Hspd1	60 kDa heat shock protein, mitochondrial	0.68779	5	10
2D	IGIEIIKR	P63038	P63038	Hspd1	60 kDa heat shock protein, mitochondrial	0.66963	3	6
2D	IPAMTIAK	P63038	P63038	Hspd1	60 kDa heat shock protein, mitochondrial	0.70285	8	13
2D	IQEITEQLDITTSEYEK	P63038	P63038	Hspd1	60 kDa heat shock protein, mitochondrial	0.57742	1	6
2D	IQEITEQLDITTSEYEKEK	P63038	P63038	Hspd1	60 kDa heat shock protein, mitochondrial	0.69854	2	5
2D	ISSVQSIVPALEIANAHR	P63038	P63038	Hspd1	60 kDa heat shock protein, mitochondrial	0.70938	6	20
2D	KISSVQSIVPALEIANAHR	P63038	P63038	Hspd1	60 kDa heat shock protein, mitochondrial	0.68807	3	7
2D	KPLVIIAEDVDGEALSTLVLNR	P63038	P63038	Hspd1	60 kDa heat shock protein, mitochondrial	0.69009	8	21
2D	LSDGVAVLK	P63038	P63038	Hspd1	60 kDa heat shock protein, mitochondrial	0.7484	5	9
2D	LVQDVANNTNEEAGDGTTTATVLAR	P63038	P63038	Hspd1	60 kDa heat shock protein, mitochondrial	0.7338	7	18
2D	NAGVEGSLIVEK	P63038	P63038	Hspd1	60 kDa heat shock protein, mitochondrial	0.65392	4	6
2D	QSKPVTTPEEIAQVATISANGDKDIGNIISDAMK	P63038	P63038	Hspd1	60 kDa heat shock protein, mitochondrial	0.60419	2	5
2D	QSKPVTTPEEIAQVATISANGDKDIGNIISDAMKK	P63038	P63038	Hspd1	60 kDa heat shock protein, mitochondrial	0.072588	3	6
2D	RGVMLAVDAVIAELKK	P63038	P63038	Hspd1	60 kDa heat shock protein, mitochondrial	0.58181	1	2
2D	TALLDAAGVASLLTTAEAVVTEIPK	P63038	P63038	Hspd1	60 kDa heat shock protein, mitochondrial	0.66479	2	4
2D	TALLDAAGVASLLTTAEAVVTEIPKEEK	P63038	P63038	Hspd1	60 kDa heat shock protein, mitochondrial	NaN	0	1
2D	TLNDELEIIEGMK	P63038	P63038	Hspd1	60 kDa heat shock protein, mitochondrial	0.66199	5	17
2D	TLNDELEIIEGMKFDR	P63038	P63038	Hspd1	60 kDa heat shock protein, mitochondrial	0.68841	3	6
2D	TVIIEQSWGSPK	P63038	P63038	Hspd1	60 kDa heat shock protein, mitochondrial	0.69106	5	9
2D	VGEVIVTK	P63038	P63038	Hspd1	60 kDa heat shock protein, mitochondrial	0.70229	7	13
2D	VGEVIVTKDDAMLLK	P63038	P63038	Hspd1	60 kDa heat shock protein, mitochondrial	0.64772	13	18
2D	VGGTSDVEVNEKK	P63038	P63038	Hspd1	60 kDa heat shock protein, mitochondrial	0.66729	2	4
2D	VGGTSDVEVNEKKDR	P63038	P63038	Hspd1	60 kDa heat shock protein, mitochondrial	0.86371	2	3
2D	VGLQVVAVK	P63038	P63038	Hspd1	60 kDa heat shock protein, mitochondrial	0.74084	5	9
2D	VTDALNATR	P63038	P63038	Hspd1	60 kDa heat shock protein, mitochondrial	0.74048	5	6
2D	ATVEPETTPTTNPPPAEEEK	P63073	P63073	Eif4e	Eukaryotic translation initiation factor 4E	0.90744	1	2
2D	ATVEPETTPTTNPPPAEEEKTESNQEVANPEHYIK	P63073	P63073	Eif4e	Eukaryotic translation initiation factor 4E	0.82162	1	3
2D	DAVTHIGR	P63073	P63073	Eif4e	Eukaryotic translation initiation factor 4E	1.3678	1	2
2D	DGIEPMWEDEK	P63073	P63073	Eif4e	Eukaryotic translation initiation factor 4E	1.2156	1	2
2D	IAIWTTECENR	P63073	P63073	Eif4e	Eukaryotic translation initiation factor 4E	1.2047	2	4
2D	IVIGYQSHADTATK	P63073	P63073	Eif4e	Eukaryotic translation initiation factor 4E	1.2306	8	11
2D	TESNQEVANPEHYIK	P63073	P63073	Eif4e	Eukaryotic translation initiation factor 4E	1.1108	2	2
2D	WLITLNK	P63073	P63073	Eif4e	Eukaryotic translation initiation factor 4E	1.3494	2	3
2D	AAAAAAGPEMVR	P63085	P63085	Mapk1	Mitogen-activated protein kinase 1	2.1289	1	2
2D	DLKPSNLLLNTTCDLK	P63085	P63085	Mapk1	Mitogen-activated protein kinase 1	NaN	0	2
2D	ELIFEETAR	P63085	P63085	Mapk1	Mitogen-activated protein kinase 1	2.3395	1	2
2D	GQVFDVGPR	P63085	P63085	Mapk1	Mitogen-activated protein kinase 1	2.621	2	2
2D	IEVEQALAHPYLEQYYDPSDEPIAEAPFK	P63085	P63085	Mapk1	Mitogen-activated protein kinase 1	NaN	0	1
2D	IEVEQALAHPYLEQYYDPSDEPIAEAPFKFDMELDDLPK	P63085	P63085	Mapk1	Mitogen-activated protein kinase 1	1.2565	1	3
2D	LFPNADSK	P63085	P63085	Mapk1	Mitogen-activated protein kinase 1	2.4144	1	1
2D	LKELIFEETAR	P63085	P63085	Mapk1	Mitogen-activated protein kinase 1	2.2273	1	3
2D	NYLLSLPHK	P63085	P63085	Mapk1	Mitogen-activated protein kinase 1	2.4699	2	2
2D	TQHLSNDHICYFLYQILR	P63085	P63085	Mapk1	Mitogen-activated protein kinase 1	2.3933	1	3
2D	VADPDHDHTGFLTEYVATR	P63085	P63085	Mapk1	Mitogen-activated protein kinase 1	2.1308	3	3
2D	YTNLSYIGEGAYGMVCSAYDNLNK	P63085	P63085	Mapk1	Mitogen-activated protein kinase 1	1.7375	1	1
2D	APEIMLNSK	P63085;Q63844	P63085	Mapk1;Mapk3	Mitogen-activated protein kinase 1;Mitogen-activated protein kinase 3	NaN	0	1
2D	DVYIVQDLMETDLYK	P63085;Q63844	P63085	Mapk1;Mapk3	Mitogen-activated protein kinase 1;Mitogen-activated protein kinase 3	1.5974	3	6
2D	ISPFEHQTYCQR	P63085;Q63844	P63085	Mapk1;Mapk3	Mitogen-activated protein kinase 1;Mitogen-activated protein kinase 3	1.9171	1	2
2D	YIHSANVLHR	P63085;Q6P5G0;Q61532;Q63844	P63085	Mapk1;Mapk4;Mapk6;Mapk3	Mitogen-activated protein kinase 1;Mitogen-activated protein kinase 4;Mitogen-activated protein kinase 6;Mitogen-activated protein kinase 3	2.5234	4	4
2D	NVQLQENEIR	P63087	P63087	Ppp1cc	Serine/threonine-protein phosphatase PP1-gamma catalytic subunit	2.3635	1	2
2D	FLHKHDLDLICR	P63087;P62137	P62137	Ppp1cc;Ppp1ca	Serine/threonine-protein phosphatase PP1-gamma catalytic subunit;Serine/threonine-protein phosphatase PP1-alpha catalytic subunit	2.2911	2	4
2D	ICGDIHGQYYDLLR	P63087;P62137	P62137	Ppp1cc;Ppp1ca	Serine/threonine-protein phosphatase PP1-gamma catalytic subunit;Serine/threonine-protein phosphatase PP1-alpha catalytic subunit	2.0195	3	5
2D	AHQVVEDGYEFFAK	P63087;P62137;P62141	P62137	Ppp1cc;Ppp1ca;Ppp1cb	Serine/threonine-protein phosphatase PP1-gamma catalytic subunit;Serine/threonine-protein phosphatase PP1-alpha catalytic subunit;Serine/threonine-protein phosphatase PP1-beta catalytic subunit	1.3282	3	6
2D	AHQVVEDGYEFFAKR	P63087;P62137;P62141	P62137	Ppp1cc;Ppp1ca;Ppp1cb	Serine/threonine-protein phosphatase PP1-gamma catalytic subunit;Serine/threonine-protein phosphatase PP1-alpha catalytic subunit;Serine/threonine-protein phosphatase PP1-beta catalytic subunit	1.4902	1	1
2D	EIFLSQPILLELEAPLK	P63087;P62137;P62141	P62137	Ppp1cc;Ppp1ca;Ppp1cb	Serine/threonine-protein phosphatase PP1-gamma catalytic subunit;Serine/threonine-protein phosphatase PP1-alpha catalytic subunit;Serine/threonine-protein phosphatase PP1-beta catalytic subunit	1.2618	1	2
2D	GNHECASINR	P63087;P62137;P62141	P62137	Ppp1cc;Ppp1ca;Ppp1cb	Serine/threonine-protein phosphatase PP1-gamma catalytic subunit;Serine/threonine-protein phosphatase PP1-alpha catalytic subunit;Serine/threonine-protein phosphatase PP1-beta catalytic subunit	1.6232	2	2
2D	HDLDLICR	P63087;P62137;P62141	P62137	Ppp1cc;Ppp1ca;Ppp1cb	Serine/threonine-protein phosphatase PP1-gamma catalytic subunit;Serine/threonine-protein phosphatase PP1-alpha catalytic subunit;Serine/threonine-protein phosphatase PP1-beta catalytic subunit	1.2809	2	4
2D	IFCCHGGLSPDLQSMEQIR	P63087;P62137;P62141	P62137	Ppp1cc;Ppp1ca;Ppp1cb	Serine/threonine-protein phosphatase PP1-gamma catalytic subunit;Serine/threonine-protein phosphatase PP1-alpha catalytic subunit;Serine/threonine-protein phosphatase PP1-beta catalytic subunit	1.3591	6	9
2D	IFCCHGGLSPDLQSMEQIRR	P63087;P62137;P62141	P62137	Ppp1cc;Ppp1ca;Ppp1cb	Serine/threonine-protein phosphatase PP1-gamma catalytic subunit;Serine/threonine-protein phosphatase PP1-alpha catalytic subunit;Serine/threonine-protein phosphatase PP1-beta catalytic subunit	1.4478	7	12
2D	IYGFYDECK	P63087;P62137;P62141	P62137	Ppp1cc;Ppp1ca;Ppp1cb	Serine/threonine-protein phosphatase PP1-gamma catalytic subunit;Serine/threonine-protein phosphatase PP1-alpha catalytic subunit;Serine/threonine-protein phosphatase PP1-beta catalytic subunit	1.4857	5	9
2D	IYGFYDECKR	P63087;P62137;P62141	P62137	Ppp1cc;Ppp1ca;Ppp1cb	Serine/threonine-protein phosphatase PP1-gamma catalytic subunit;Serine/threonine-protein phosphatase PP1-alpha catalytic subunit;Serine/threonine-protein phosphatase PP1-beta catalytic subunit	1.2673	2	2
2D	QSLETICLLLAYK	P63087;P62137;P62141	P62137	Ppp1cc;Ppp1ca;Ppp1cb	Serine/threonine-protein phosphatase PP1-gamma catalytic subunit;Serine/threonine-protein phosphatase PP1-alpha catalytic subunit;Serine/threonine-protein phosphatase PP1-beta catalytic subunit	1.4333	1	3
2D	TFTDCFNCLPIAAIVDEK	P63087;P62137;P62141	P62137	Ppp1cc;Ppp1ca;Ppp1cb	Serine/threonine-protein phosphatase PP1-gamma catalytic subunit;Serine/threonine-protein phosphatase PP1-alpha catalytic subunit;Serine/threonine-protein phosphatase PP1-beta catalytic subunit	1.289	3	5
2D	YPENFFLLR	P63087;P62137;P62141	P62137	Ppp1cc;Ppp1ca;Ppp1cb	Serine/threonine-protein phosphatase PP1-gamma catalytic subunit;Serine/threonine-protein phosphatase PP1-alpha catalytic subunit;Serine/threonine-protein phosphatase PP1-beta catalytic subunit	NaN	0	1
2D	IKYPENFFLLR	P63087;P62141	P62141	Ppp1cc;Ppp1cb	Serine/threonine-protein phosphatase PP1-gamma catalytic subunit;Serine/threonine-protein phosphatase PP1-beta catalytic subunit	1.4493	2	5
2D	DICNDVLSLLEK	P63101	P63101	Ywhaz	14-3-3 protein zeta/delta	0.77741	2	6
2D	DNLTLWTSDTQGDEAEAGEGGEN	P63101	P63101	Ywhaz	14-3-3 protein zeta/delta	NaN	0	2
2D	MDKNELVQK	P63101	P63101	Ywhaz	14-3-3 protein zeta/delta	0.71456	4	10
2D	SVTEQGAELSNEER	P63101	P63101	Ywhaz	14-3-3 protein zeta/delta	0.73685	3	6
2D	TAFDEAIAELDTLSEESYK	P63101	P63101	Ywhaz	14-3-3 protein zeta/delta	NaN	0	3
2D	VVSSIEQK	P63101	P63101	Ywhaz	14-3-3 protein zeta/delta	0.79168	4	9
2D	YDDMAACMK	P63101	P63101	Ywhaz	14-3-3 protein zeta/delta	0.78568	3	6
2D	YLAEVAAGDDKK	P63101	P63101	Ywhaz	14-3-3 protein zeta/delta	0.74902	7	10
2D	EMQPTHPIR	P63101;Q9CQV8;P68254	P63101	Ywhaz;Ywhab;Ywhaq	14-3-3 protein zeta/delta;14-3-3 protein beta/alpha;14-3-3 protein beta/alpha, N-terminally processed;14-3-3 protein theta	0.84992	3	4
2D	KEMQPTHPIR	P63101;Q9CQV8;P68254	P63101	Ywhaz;Ywhab;Ywhaq	14-3-3 protein zeta/delta;14-3-3 protein beta/alpha;14-3-3 protein beta/alpha, N-terminally processed;14-3-3 protein theta	NaN	0	1
2D	GIEDIIVSK	P63154	P63154	Crnkl1	Crooked neck-like protein 1	NaN	0	1
2D	LMLLESWR	P63154	P63154	Crnkl1	Crooked neck-like protein 1	NaN	0	1
2D	LVESDAEADTVR	P63154	P63154	Crnkl1	Crooked neck-like protein 1	NaN	0	1
2D	EKGKFEDMAK	P63158	P63158	Hmgb1	High mobility group protein B1	NaN	0	1
2D	GEHPGLSIGDVAK	P63158	P63158	Hmgb1	High mobility group protein B1	1.0908	2	3
2D	HPDASVNFSEFSK	P63158	P63158	Hmgb1	High mobility group protein B1	0.99637	2	3
2D	HPDASVNFSEFSKK	P63158	P63158	Hmgb1	High mobility group protein B1	1.175	2	4
2D	IKGEHPGLSIGDVAK	P63158	P63158	Hmgb1	High mobility group protein B1	1.1079	10	17
2D	IKGEHPGLSIGDVAKK	P63158	P63158	Hmgb1	High mobility group protein B1	1.016	5	6
2D	KHPDASVNFSEFSK	P63158	P63158	Hmgb1	High mobility group protein B1	1.0859	12	17
2D	KHPDASVNFSEFSKK	P63158	P63158	Hmgb1	High mobility group protein B1	1.1376	1	2
2D	KKHPDASVNFSEFSK	P63158	P63158	Hmgb1	High mobility group protein B1	NaN	0	1
2D	KLGEMWNNTAADDKQPYEK	P63158	P63158	Hmgb1	High mobility group protein B1	0.78147	5	7
2D	LGEMWNNTAADDKQPYEK	P63158	P63158	Hmgb1	High mobility group protein B1	1.0714	5	9
2D	LGEMWNNTAADDKQPYEKK	P63158	P63158	Hmgb1	High mobility group protein B1	0.98589	4	6
2D	RPPSAFFLFCSEYRPK	P63158	P63158	Hmgb1	High mobility group protein B1	0.2417	1	2
2D	TYIPPKGETK	P63158	P63158	Hmgb1	High mobility group protein B1	NaN	0	1
2D	MSSYAFFVQTCR	P63158;P30681	P63158	Hmgb1;Hmgb2	High mobility group protein B1;High mobility group protein B2	1.3275	4	9
2D	YEKDIAAYR	P63158;P30681	P63158	Hmgb1;Hmgb2	High mobility group protein B1;High mobility group protein B2	NaN	0	1
2D	FLFEGQR	P63166	P63166	Sumo1	Small ubiquitin-related modifier 1	7.4868	1	2
2D	SDQEAKPSTEDLGDKK	P63166	P63166	Sumo1	Small ubiquitin-related modifier 1	NaN	0	3
2D	VIGQDSSEIHFK	P63166	P63166	Sumo1	Small ubiquitin-related modifier 1	4.3172	2	3
2D	NADMSEEMQQDSVECATQALEK	P63168	P63168	Dynll1	Dynein light chain 1, cytoplasmic	1.5557	3	7
2D	DIAAHIKK	P63168;Q80ZS7	P63168	Dynll1;BC048507	Dynein light chain 1, cytoplasmic	1.7914	6	12
2D	YNPTWHCIVGR	P63168;Q80ZS7;Q9D0M5	P63168	Dynll1;BC048507;Dynll2	Dynein light chain 1, cytoplasmic;Dynein light chain 2, cytoplasmic	1.4947	5	8
2D	NFGSYVTHETK	P63168;Q9D0M5	P63168	Dynll1;Dynll2	Dynein light chain 1, cytoplasmic;Dynein light chain 2, cytoplasmic	1.3515	1	3
2D	EDPLLTPVPASENPFR	P63213	P63213	Gng2	Guanine nucleotide-binding protein G(I)/G(S)/G(O) subunit gamma-2	0.63484	1	2
2D	ADDLDFETGDAGASATFPMQCSALR	P63242	P63242	Eif5a	Eukaryotic translation initiation factor 5A-1	1.4121	4	11
2D	ADDLDFETGDAGASATFPMQCSALRK	P63242	P63242	Eif5a	Eukaryotic translation initiation factor 5A-1	1.5903	1	3
2D	EDLRLPEGDLGK	P63242	P63242	Eif5a	Eukaryotic translation initiation factor 5A-1	1.4805	4	6
2D	EDLRLPEGDLGKEIEQK	P63242	P63242	Eif5a	Eukaryotic translation initiation factor 5A-1	1.2712	3	9
2D	RNDFQLIGIQDGYLSLLQDSGEVR	P63242	P63242	Eif5a	Eukaryotic translation initiation factor 5A-1	1.5179	3	13
2D	IVEMSTSK	P63242;Q8BGY2	P63242	Eif5a;Eif5a2	Eukaryotic translation initiation factor 5A-1;Eukaryotic translation initiation factor 5A-2	1.4142	11	16
2D	KNGFVVLK	P63242;Q8BGY2	P63242	Eif5a;Eif5a2	Eukaryotic translation initiation factor 5A-1;Eukaryotic translation initiation factor 5A-2	1.5193	4	7
2D	KYEDICPSTHNMDVPNIK	P63242;Q8BGY2	P63242	Eif5a;Eif5a2	Eukaryotic translation initiation factor 5A-1;Eukaryotic translation initiation factor 5A-2	1.3164	12	23
2D	KYEDICPSTHNMDVPNIKR	P63242;Q8BGY2	P63242	Eif5a;Eif5a2	Eukaryotic translation initiation factor 5A-1;Eukaryotic translation initiation factor 5A-2	1.3457	4	7
2D	NGFVVLK	P63242;Q8BGY2	P63242	Eif5a;Eif5a2	Eukaryotic translation initiation factor 5A-1;Eukaryotic translation initiation factor 5A-2	1.4737	1	0
2D	VHLVGIDIFTGK	P63242;Q8BGY2	P63242	Eif5a;Eif5a2	Eukaryotic translation initiation factor 5A-1;Eukaryotic translation initiation factor 5A-2	1.5358	7	13
2D	VHLVGIDIFTGKK	P63242;Q8BGY2	P63242	Eif5a;Eif5a2	Eukaryotic translation initiation factor 5A-1;Eukaryotic translation initiation factor 5A-2	1.6115	5	9
2D	YEDICPSTHNMDVPNIK	P63242;Q8BGY2	P63242	Eif5a;Eif5a2	Eukaryotic translation initiation factor 5A-1;Eukaryotic translation initiation factor 5A-2	1.3002	10	15
2D	YEDICPSTHNMDVPNIKR	P63242;Q8BGY2	P63242	Eif5a;Eif5a2	Eukaryotic translation initiation factor 5A-1;Eukaryotic translation initiation factor 5A-2	1.5178	11	16
2D	CDKEVYFAER	P63254	P63254	Crip1	Cysteine-rich protein 1	0.67886	2	4
2D	DWHRPCLK	P63254	P63254	Crip1	Cysteine-rich protein 1	NaN	0	1
2D	EVYFAER	P63254	P63254	Crip1	Cysteine-rich protein 1	0.60337	1	1
2D	TLTSGGHAEHEGKPYCNHPCYSAMFGPK	P63254	P63254	Crip1	Cysteine-rich protein 1	0.53329	11	21
2D	EEEIAALVIDNGSGMCK	P63260	P63260	Actg1	Actin, cytoplasmic 2;Actin, cytoplasmic 2, N-terminally processed	0.45654	17	49
2D	DNYVPEVSALDQEIIEVDPDTK	P63276	P63276	Rps17	40S ribosomal protein S17	0.98408	3	8
2D	DNYVPEVSALDQEIIEVDPDTKEMLK	P63276	P63276	Rps17	40S ribosomal protein S17	0.98689	2	3
2D	IAGYVTHLMK	P63276	P63276	Rps17	40S ribosomal protein S17	1.2362	3	5
2D	LGNDFHTNK	P63276	P63276	Rps17	40S ribosomal protein S17	1.1467	2	2
2D	LGNDFHTNKR	P63276	P63276	Rps17	40S ribosomal protein S17	1.2764	7	11
2D	LLDFGSLSNLQVTQPTVGMNFK	P63276	P63276	Rps17	40S ribosomal protein S17	1.1879	4	9
2D	RDNYVPEVSALDQEIIEVDPDTK	P63276	P63276	Rps17	40S ribosomal protein S17	0.98607	2	4
2D	RDNYVPEVSALDQEIIEVDPDTKEMLK	P63276	P63276	Rps17	40S ribosomal protein S17	0.79459	1	1
2D	VCEEIAIIPSK	P63276	P63276	Rps17	40S ribosomal protein S17	1.206	2	3
2D	VCEEIAIIPSKK	P63276	P63276	Rps17	40S ribosomal protein S17	1.1845	10	20
2D	DHPFGFVAVPTK	P63280	P63280	Ube2i	SUMO-conjugating enzyme UBC9	1.9724	6	8
2D	FEPPLFHPNVYPSGTVCLSILEEDKDWRPAITIK	P63280	P63280	Ube2i	SUMO-conjugating enzyme UBC9	1.6785	2	4
2D	KDHPFGFVAVPTK	P63280	P63280	Ube2i	SUMO-conjugating enzyme UBC9	3.2529	2	3
2D	MLFKDDYPSSPPK	P63280	P63280	Ube2i	SUMO-conjugating enzyme UBC9	NaN	0	3
2D	ADQWNVNYVETSAK	P63321	P63321	Rala	Ras-related protein Ral-A	1.2808	1	1
2D	NRADQWNVNYVETSAK	P63321	P63321	Rala	Ras-related protein Ral-A	1.1472	1	2
2D	VKEDENVPFLLVGNK	P63321	P63321	Rala	Ras-related protein Ral-A	0.74697	2	3
2D	AEEGIAAGGVMDVNTALQEVLK	P63323	P63323	Rps12	40S ribosomal protein S12	1.0655	3	5
2D	DVIEEYFK	P63323	P63323	Rps12	40S ribosomal protein S12	1.0357	2	5
2D	ESQAKDVIEEYFK	P63323	P63323	Rps12	40S ribosomal protein S12	0.95926	1	1
2D	KVVGCSCVVVK	P63323	P63323	Rps12	40S ribosomal protein S12	1.0408	7	6
2D	LGEWVGLCK	P63323	P63323	Rps12	40S ribosomal protein S12	1.0966	4	6
2D	QAHLCVLASNCDEPMYVK	P63323	P63323	Rps12	40S ribosomal protein S12	1.0449	5	8
2D	TALIHDGLAR	P63323	P63323	Rps12	40S ribosomal protein S12	1.1366	3	8
2D	VVGCSCVVVK	P63323	P63323	Rps12	40S ribosomal protein S12	1.0996	2	3
2D	AEAGAGSATEFQFR	P63325	P63325	Rps10	40S ribosomal protein S10	1.2447	2	4
2D	DYLHLPPEIVPATLR	P63325	P63325	Rps10	40S ribosomal protein S10	1.0348	5	17
2D	GEADRDTYR	P63325	P63325	Rps10	40S ribosomal protein S10	0.71604	1	1
2D	HFYWYLTNEGIQYLR	P63325	P63325	Rps10	40S ribosomal protein S10	1.21	1	6
2D	HPELADK	P63325	P63325	Rps10	40S ribosomal protein S10	1.1821	1	1
2D	HPELADKNVPNLHVMK	P63325	P63325	Rps10	40S ribosomal protein S10	1.1746	1	1
2D	IAIYELLFK	P63325	P63325	Rps10	40S ribosomal protein S10	1.2028	3	8
2D	KAEAGAGSATEFQFR	P63325	P63325	Rps10	40S ribosomal protein S10	1.0883	7	12
2D	SAVPPGADKK	P63325	P63325	Rps10	40S ribosomal protein S10	1.0776	2	2
2D	DAMPSDANLNSINK	P63328	P63328	Ppp3ca	Serine/threonine-protein phosphatase 2B catalytic subunit alpha isoform	NaN	0	1
2D	IITEGASILR	P63328	P63328	Ppp3ca	Serine/threonine-protein phosphatase 2B catalytic subunit alpha isoform	1.1323	2	3
2D	LEESVALR	P63328	P63328	Ppp3ca	Serine/threonine-protein phosphatase 2B catalytic subunit alpha isoform	1.0181	1	2
2D	TQEHFTHNTVR	P63328	P63328	Ppp3ca	Serine/threonine-protein phosphatase 2B catalytic subunit alpha isoform	1.2251	1	2
2D	EESESVLTLK	P63328;P48453	P63328	Ppp3ca;Ppp3cb	Serine/threonine-protein phosphatase 2B catalytic subunit alpha isoform;Serine/threonine-protein phosphatase 2B catalytic subunit beta isoform	1.039	2	4
2D	LFEVGGSPANTR	P63328;P48453	P63328	Ppp3ca;Ppp3cb	Serine/threonine-protein phosphatase 2B catalytic subunit alpha isoform;Serine/threonine-protein phosphatase 2B catalytic subunit beta isoform	1.1452	2	3
2D	HLTEYFTFK	P63328;P48453;P48455	P63328	Ppp3ca;Ppp3cb;Ppp3cc	Serine/threonine-protein phosphatase 2B catalytic subunit alpha isoform;Serine/threonine-protein phosphatase 2B catalytic subunit beta isoform;Serine/threonine-protein phosphatase 2B catalytic subunit gamma isoform	1.1022	1	3
2D	YENNVMNIR	P63328;P48453;P48455	P63328	Ppp3ca;Ppp3cb;Ppp3cc	Serine/threonine-protein phosphatase 2B catalytic subunit alpha isoform;Serine/threonine-protein phosphatase 2B catalytic subunit beta isoform;Serine/threonine-protein phosphatase 2B catalytic subunit gamma isoform	1.1113	3	7
2D	YLFLGDYVDR	P63328;P48453;P48455	P63328	Ppp3ca;Ppp3cb;Ppp3cc	Serine/threonine-protein phosphatase 2B catalytic subunit alpha isoform;Serine/threonine-protein phosphatase 2B catalytic subunit beta isoform;Serine/threonine-protein phosphatase 2B catalytic subunit gamma isoform	0.8997	1	2
2D	ELDQWIEQLNECK	P63330	P63330	Ppp2ca	Serine/threonine-protein phosphatase 2A catalytic subunit alpha isoform	1.5819	2	5
2D	AAELIANSLATAGDGLIELR	P67778	P67778	Phb	Prohibitin	0.75286	3	14
2D	AAIISAEGDSK	P67778	P67778	Phb	Prohibitin	0.68772	1	2
2D	AATFGLILDDVSLTHLTFGK	P67778	P67778	Phb	Prohibitin	0.74654	2	7
2D	DLQNVNITLR	P67778	P67778	Phb	Prohibitin	NaN	0	3
2D	EFTEAVEAK	P67778	P67778	Phb	Prohibitin	NaN	0	1
2D	FDAGELITQR	P67778	P67778	Phb	Prohibitin	0.76555	1	2
2D	FGLALAVAGGVVNSALYNVDAGHR	P67778	P67778	Phb	Prohibitin	NaN	0	1
2D	GVQDIVVGEGTHFLIPWVQKPIIFDCR	P67778	P67778	Phb	Prohibitin	0.5667	2	4
2D	IYTSIGEDYDER	P67778	P67778	Phb	Prohibitin	0.76373	1	2
2D	KAAIISAEGDSK	P67778	P67778	Phb	Prohibitin	0.66657	1	2
2D	KLEAAEDIAYQLSR	P67778	P67778	Phb	Prohibitin	0.55996	4	7
2D	LEAAEDIAYQLSR	P67778	P67778	Phb	Prohibitin	0.69984	1	2
2D	NITYLPAGQSVLLQLPQ	P67778	P67778	Phb	Prohibitin	NaN	0	2
2D	VLPSITTEILK	P67778	P67778	Phb	Prohibitin	0.71549	3	5
2D	FNLTGLNEQVPHYR	P67871	P67871	Csnk2b	Casein kinase II subunit beta	2.1724	2	2
2D	GIAQMLEK	P67871	P67871	Csnk2b	Casein kinase II subunit beta	NaN	0	2
2D	GNEFFCEVDEDYIQDK	P67871	P67871	Csnk2b	Casein kinase II subunit beta	1.9203	1	2
2D	IHPMAYQLQLQAASNFK	P67871	P67871	Csnk2b	Casein kinase II subunit beta	2.3441	2	3
2D	VYCENQPMLPIGLSDIPGEAMVK	P67871	P67871	Csnk2b	Casein kinase II subunit beta	NaN	0	1
2D	YQQGDFGYCPR	P67871	P67871	Csnk2b	Casein kinase II subunit beta	2.1281	2	4
2D	AGNLGGGVVTIER	P67984	P67984	Rpl22	60S ribosomal protein L22	0.96358	6	9
2D	FTLDCTHPVEDGIMDAANFEQFLQER	P67984	P67984	Rpl22	60S ribosomal protein L22	0.93661	3	6
2D	ITVTSEVPFSK	P67984	P67984	Rpl22	60S ribosomal protein L22	0.96444	4	4
2D	ITVTSEVPFSKR	P67984	P67984	Rpl22	60S ribosomal protein L22	0.97243	6	8
2D	YPIEHGIITNWDDMEKIWHHTFYNELR	P68033;P68134	P68033	Actc1;Acta1	Actin, alpha cardiac muscle 1;Actin, alpha skeletal muscle	0.53401	2	1
2D	ADLAEEYSK	P68037	P68037	Ube2l3	Ubiquitin-conjugating enzyme E2 L3	1.0674	1	2
2D	ADLAEEYSKDR	P68037	P68037	Ube2l3	Ubiquitin-conjugating enzyme E2 L3	NaN	0	1
2D	GQVCLPVISAENWKPATK	P68037	P68037	Ube2l3	Ubiquitin-conjugating enzyme E2 L3	1.2978	1	5
2D	IEINFPAEYPFKPPK	P68037	P68037	Ube2l3	Ubiquitin-conjugating enzyme E2 L3	0.86342	5	12
2D	IYHPNIDEK	P68037	P68037	Ube2l3	Ubiquitin-conjugating enzyme E2 L3	1.0148	3	6
2D	NAEEFTKK	P68037	P68037	Ube2l3	Ubiquitin-conjugating enzyme E2 L3	0.97968	2	2
2D	NIQVDEANLLTWQGLIVPDNPPYDK	P68037	P68037	Ube2l3	Ubiquitin-conjugating enzyme E2 L3	0.88151	1	4
2D	TDQVIQSLIALVNDPQPEHPLR	P68037	P68037	Ube2l3	Ubiquitin-conjugating enzyme E2 L3	0.95884	4	8
2D	TDQVIQSLIALVNDPQPEHPLRADLAEEYSK	P68037	P68037	Ube2l3	Ubiquitin-conjugating enzyme E2 L3	0.99719	1	2
2D	AEPPQCTSLAWSADGQTLFAGYTDNLVR	P68040	P68040	Gnb2l1	Guanine nucleotide-binding protein subunit beta-2-like 1;Guanine nucleotide-binding protein subunit beta-2-like 1, N-terminally processed	1.3126	2	2
2D	DETNYGIPQR	P68040	P68040	Gnb2l1	Guanine nucleotide-binding protein subunit beta-2-like 1;Guanine nucleotide-binding protein subunit beta-2-like 1, N-terminally processed	1.4952	1	1
2D	DGQAMLWDLNEGK	P68040	P68040	Gnb2l1	Guanine nucleotide-binding protein subunit beta-2-like 1;Guanine nucleotide-binding protein subunit beta-2-like 1, N-terminally processed	1.5413	3	8
2D	DVLSVAFSSDNR	P68040	P68040	Gnb2l1	Guanine nucleotide-binding protein subunit beta-2-like 1;Guanine nucleotide-binding protein subunit beta-2-like 1, N-terminally processed	1.6535	3	6
2D	FSPNSSNPIIVSCGWDK	P68040	P68040	Gnb2l1	Guanine nucleotide-binding protein subunit beta-2-like 1;Guanine nucleotide-binding protein subunit beta-2-like 1, N-terminally processed	1.2959	4	9
2D	GHNGWVTQIATTPQFPDMILSASR	P68040	P68040	Gnb2l1	Guanine nucleotide-binding protein subunit beta-2-like 1;Guanine nucleotide-binding protein subunit beta-2-like 1, N-terminally processed	1.5611	3	7
2D	HLYTLDGGDIINALCFSPNR	P68040	P68040	Gnb2l1	Guanine nucleotide-binding protein subunit beta-2-like 1;Guanine nucleotide-binding protein subunit beta-2-like 1, N-terminally processed	1.5536	4	14
2D	IIVDELKQEVISTSSK	P68040	P68040	Gnb2l1	Guanine nucleotide-binding protein subunit beta-2-like 1;Guanine nucleotide-binding protein subunit beta-2-like 1, N-terminally processed	1.5382	12	24
2D	IWDLEGK	P68040	P68040	Gnb2l1	Guanine nucleotide-binding protein subunit beta-2-like 1;Guanine nucleotide-binding protein subunit beta-2-like 1, N-terminally processed	1.3804	2	6
2D	LKTNHIGHTGYLNTVTVSPDGSLCASGGK	P68040	P68040	Gnb2l1	Guanine nucleotide-binding protein subunit beta-2-like 1;Guanine nucleotide-binding protein subunit beta-2-like 1, N-terminally processed	NaN	0	1
2D	LTRDETNYGIPQR	P68040	P68040	Gnb2l1	Guanine nucleotide-binding protein subunit beta-2-like 1;Guanine nucleotide-binding protein subunit beta-2-like 1, N-terminally processed	1.3665	3	4
2D	LWDLTTGTTTR	P68040	P68040	Gnb2l1	Guanine nucleotide-binding protein subunit beta-2-like 1;Guanine nucleotide-binding protein subunit beta-2-like 1, N-terminally processed	1.694	3	5
2D	LWDLTTGTTTRR	P68040	P68040	Gnb2l1	Guanine nucleotide-binding protein subunit beta-2-like 1;Guanine nucleotide-binding protein subunit beta-2-like 1, N-terminally processed	1.3916	1	2
2D	LWNTLGVCK	P68040	P68040	Gnb2l1	Guanine nucleotide-binding protein subunit beta-2-like 1;Guanine nucleotide-binding protein subunit beta-2-like 1, N-terminally processed	1.5566	2	5
2D	QEVISTSSK	P68040	P68040	Gnb2l1	Guanine nucleotide-binding protein subunit beta-2-like 1;Guanine nucleotide-binding protein subunit beta-2-like 1, N-terminally processed	1.4473	1	1
2D	TEQMTLR	P68040	P68040	Gnb2l1	Guanine nucleotide-binding protein subunit beta-2-like 1;Guanine nucleotide-binding protein subunit beta-2-like 1, N-terminally processed	1.6618	1	2
2D	TNHIGHTGYLNTVTVSPDGSLCASGGK	P68040	P68040	Gnb2l1	Guanine nucleotide-binding protein subunit beta-2-like 1;Guanine nucleotide-binding protein subunit beta-2-like 1, N-terminally processed	1.4805	10	18
2D	VWNLANCK	P68040	P68040	Gnb2l1	Guanine nucleotide-binding protein subunit beta-2-like 1;Guanine nucleotide-binding protein subunit beta-2-like 1, N-terminally processed	1.6659	3	8
2D	VWQVTIGTR	P68040	P68040	Gnb2l1	Guanine nucleotide-binding protein subunit beta-2-like 1;Guanine nucleotide-binding protein subunit beta-2-like 1, N-terminally processed	1.6242	1	1
2D	YTVQDESHSEWVSCVR	P68040	P68040	Gnb2l1	Guanine nucleotide-binding protein subunit beta-2-like 1;Guanine nucleotide-binding protein subunit beta-2-like 1, N-terminally processed	1.5269	4	5
2D	YWLCAATGPSIK	P68040	P68040	Gnb2l1	Guanine nucleotide-binding protein subunit beta-2-like 1;Guanine nucleotide-binding protein subunit beta-2-like 1, N-terminally processed	1.4935	3	6
2D	DLKPENLLIDHQGYIQVTDFGFAK	P68181	P68181	Prkacb	cAMP-dependent protein kinase catalytic subunit beta	0.73069	1	2
2D	ILQAVEFPFLVR	P68181	P68181	Prkacb	cAMP-dependent protein kinase catalytic subunit beta	1.1991	1	2
2D	AVTEQGAELSNEER	P68254	P68254	Ywhaq	14-3-3 protein theta	1.0237	2	4
2D	SICTTVLELLDK	P68254	P68254	Ywhaq	14-3-3 protein theta	1.0196	5	9
2D	TAFDEAIAELDTLNEDSYK	P68254	P68254	Ywhaq	14-3-3 protein theta	0.96124	6	10
2D	YDDMATCMK	P68254	P68254	Ywhaq	14-3-3 protein theta	0.96955	2	4
2D	YLAEVACGDDR	P68254	P68254	Ywhaq	14-3-3 protein theta	1.1094	1	4
2D	YLAEVACGDDRK	P68254	P68254	Ywhaq	14-3-3 protein theta	1.0466	2	4
2D	YLIANATNPESK	P68254	P68254	Ywhaq	14-3-3 protein theta	0.91834	6	10
2D	AVFVDLEPTVIDEIR	P68368	P68368	Tuba4a	Tubulin alpha-4A chain	0.51229	3	5
2D	DVNAAIAAIK	P68368	P68368	Tuba4a	Tubulin alpha-4A chain	0.56932	1	1
2D	EIIDPVLDR	P68368	P68368	Tuba4a	Tubulin alpha-4A chain	0.47183	1	1
2D	TIGGGDDSFTTFFCETGAGK	P68368	P68368	Tuba4a	Tubulin alpha-4A chain	NaN	0	1
2D	INVYYNEATGGK	P68372	P68372	Tubb4b	Tubulin beta-4B chain	0.79053	5	9
2D	EVDEQMLNVQNK	P68372;P99024;Q7TMM9;Q9CWF2	P68372	Tubb4b;Tubb5;Tubb2a;Tubb2b	Tubulin beta-4B chain;Tubulin beta-5 chain;Tubulin beta-2A chain;Tubulin beta-2B chain	0.71456	3	5
2D	MSMKEVDEQMLNVQNK	P68372;P99024;Q7TMM9;Q9CWF2	P68372	Tubb4b;Tubb5;Tubb2a;Tubb2b	Tubulin beta-4B chain;Tubulin beta-5 chain;Tubulin beta-2A chain;Tubulin beta-2B chain	1.0885	1	2
2D	IREEYPDR	P68372;P99024;Q7TMM9;Q9CWF2;Q922F4;CON__ENSEMBL:ENSBTAP00000025008;A2AQ07	P68372	Tubb4b;Tubb5;Tubb2a;Tubb2b;Tubb6;Tubb1	Tubulin beta-4B chain;Tubulin beta-5 chain;Tubulin beta-2A chain;Tubulin beta-2B chain;Tubulin beta-6 chain;Tubulin beta-1 chain	0.74436	1	1
2D	GHYTEGAELVDSVLDVVR	P68372;P99024;Q7TMM9;Q9CWF2;Q922F4;Q9ERD7	P68372	Tubb4b;Tubb5;Tubb2a;Tubb2b;Tubb6;Tubb3	Tubulin beta-4B chain;Tubulin beta-5 chain;Tubulin beta-2A chain;Tubulin beta-2B chain;Tubulin beta-6 chain;Tubulin beta-3 chain	0.80201	14	44
2D	GHYTEGAELVDSVLDVVRK	P68372;P99024;Q7TMM9;Q9CWF2;Q922F4;Q9ERD7	P68372	Tubb4b;Tubb5;Tubb2a;Tubb2b;Tubb6;Tubb3	Tubulin beta-4B chain;Tubulin beta-5 chain;Tubulin beta-2A chain;Tubulin beta-2B chain;Tubulin beta-6 chain;Tubulin beta-3 chain	0.82138	15	35
2D	MSATFIGNSTAIQELFK	P68372;Q7TMM9;Q9CWF2	P68372	Tubb4b;Tubb2a;Tubb2b	Tubulin beta-4B chain;Tubulin beta-2A chain;Tubulin beta-2B chain	0.70868	4	6
2D	MSATFIGNSTAIQELFKR	P68372;Q7TMM9;Q9CWF2	P68372	Tubb4b;Tubb2a;Tubb2b	Tubulin beta-4B chain;Tubulin beta-2A chain;Tubulin beta-2B chain	0.89802	2	8
2D	AVLVDLEPGTMDSVR	P68372;Q9D6F9	P68372	Tubb4b;Tubb4a	Tubulin beta-4B chain;Tubulin beta-4A chain	0.77607	6	13
2D	EIVHLQAGQCGNQIGAK	P68372;Q9D6F9	P68372	Tubb4b;Tubb4a	Tubulin beta-4B chain;Tubulin beta-4A chain	0.78213	24	46
2D	FWEVISDEHGIDPTGTYHGDSDLQLER	P68372;Q9D6F9	P68372	Tubb4b;Tubb4a	Tubulin beta-4B chain;Tubulin beta-4A chain	0.7197	6	10
2D	MREIVHLQAGQCGNQIGAK	P68372;Q9D6F9	P68372	Tubb4b;Tubb4a	Tubulin beta-4B chain;Tubulin beta-4A chain	0.59542	1	3
2D	EAESCDCLQGFQLTHSLGGGTGSGMGTLLISK	P68372;Q9D6F9;P99024	P68372	Tubb4b;Tubb4a;Tubb5	Tubulin beta-4B chain;Tubulin beta-4A chain;Tubulin beta-5 chain	0.76063	6	11
2D	KEAESCDCLQGFQLTHSLGGGTGSGMGTLLISK	P68372;Q9D6F9;P99024	P68372	Tubb4b;Tubb4a;Tubb5	Tubulin beta-4B chain;Tubulin beta-4A chain;Tubulin beta-5 chain	0.69779	10	20
2D	YLTVAAVFR	P68372;Q9D6F9;P99024	P68372	Tubb4b;Tubb4a;Tubb5	Tubulin beta-4B chain;Tubulin beta-4A chain;Tubulin beta-5 chain	0.81235	4	10
2D	LHFFMPGFAPLTSR	P68372;Q9D6F9;P99024;Q7TMM9;Q9CWF2	P68372	Tubb4b;Tubb4a;Tubb5;Tubb2a;Tubb2b	Tubulin beta-4B chain;Tubulin beta-4A chain;Tubulin beta-5 chain;Tubulin beta-2A chain;Tubulin beta-2B chain	0.73965	4	13
2D	LTTPTYGDLNHLVSATMSGVTTCLR	P68372;Q9D6F9;P99024;Q7TMM9;Q9CWF2	P68372	Tubb4b;Tubb4a;Tubb5;Tubb2a;Tubb2b	Tubulin beta-4B chain;Tubulin beta-4A chain;Tubulin beta-5 chain;Tubulin beta-2A chain;Tubulin beta-2B chain	0.75478	8	18
2D	SGPFGQIFRPDNFVFGQSGAGNNWAK	P68372;Q9D6F9;P99024;Q7TMM9;Q9CWF2	P68372	Tubb4b;Tubb4a;Tubb5;Tubb2a;Tubb2b	Tubulin beta-4B chain;Tubulin beta-4A chain;Tubulin beta-5 chain;Tubulin beta-2A chain;Tubulin beta-2B chain	0.65396	3	10
2D	TAVCDIPPR	P68372;Q9D6F9;P99024;Q7TMM9;Q9CWF2	P68372	Tubb4b;Tubb4a;Tubb5;Tubb2a;Tubb2b	Tubulin beta-4B chain;Tubulin beta-4A chain;Tubulin beta-5 chain;Tubulin beta-2A chain;Tubulin beta-2B chain	0.65671	4	30
2D	NMMAACDPR	P68372;Q9D6F9;P99024;Q7TMM9;Q9CWF2;Q922F4;Q9ERD7	P68372	Tubb4b;Tubb4a;Tubb5;Tubb2a;Tubb2b;Tubb6;Tubb3	Tubulin beta-4B chain;Tubulin beta-4A chain;Tubulin beta-5 chain;Tubulin beta-2A chain;Tubulin beta-2B chain;Tubulin beta-6 chain;Tubulin beta-3 chain	0.79786	10	15
2D	NSSYFVEWIPNNVK	P68372;Q9D6F9;P99024;Q7TMM9;Q9CWF2;Q922F4;Q9ERD7	P68372	Tubb4b;Tubb4a;Tubb5;Tubb2a;Tubb2b;Tubb6;Tubb3	Tubulin beta-4B chain;Tubulin beta-4A chain;Tubulin beta-5 chain;Tubulin beta-2A chain;Tubulin beta-2B chain;Tubulin beta-6 chain;Tubulin beta-3 chain	0.74177	6	15
2D	FPGQLNADLR	P68372;Q9D6F9;P99024;Q7TMM9;Q9CWF2;Q922F4;Q9ERD7;CON__ENSEMBL:ENSBTAP00000025008;A2AQ07	P68372	Tubb4b;Tubb4a;Tubb5;Tubb2a;Tubb2b;Tubb6;Tubb3;Tubb1	Tubulin beta-4B chain;Tubulin beta-4A chain;Tubulin beta-5 chain;Tubulin beta-2A chain;Tubulin beta-2B chain;Tubulin beta-6 chain;Tubulin beta-3 chain;Tubulin beta-1 chain	0.79895	2	16
2D	FPGQLNADLRK	P68372;Q9D6F9;P99024;Q7TMM9;Q9CWF2;Q922F4;Q9ERD7;CON__ENSEMBL:ENSBTAP00000025008;A2AQ07	P68372	Tubb4b;Tubb4a;Tubb5;Tubb2a;Tubb2b;Tubb6;Tubb3;Tubb1	Tubulin beta-4B chain;Tubulin beta-4A chain;Tubulin beta-5 chain;Tubulin beta-2A chain;Tubulin beta-2B chain;Tubulin beta-6 chain;Tubulin beta-3 chain;Tubulin beta-1 chain	0.75421	7	44
2D	KLAVNMVPFPR	P68372;Q9D6F9;P99024;Q7TMM9;Q9CWF2;Q922F4;Q9ERD7;CON__ENSEMBL:ENSBTAP00000025008;A2AQ07	P68372	Tubb4b;Tubb4a;Tubb5;Tubb2a;Tubb2b;Tubb6;Tubb3;Tubb1	Tubulin beta-4B chain;Tubulin beta-4A chain;Tubulin beta-5 chain;Tubulin beta-2A chain;Tubulin beta-2B chain;Tubulin beta-6 chain;Tubulin beta-3 chain;Tubulin beta-1 chain	0.72277	3	5
2D	LAVNMVPFPR	P68372;Q9D6F9;P99024;Q7TMM9;Q9CWF2;Q922F4;Q9ERD7;CON__ENSEMBL:ENSBTAP00000025008;A2AQ07	P68372	Tubb4b;Tubb4a;Tubb5;Tubb2a;Tubb2b;Tubb6;Tubb3;Tubb1	Tubulin beta-4B chain;Tubulin beta-4A chain;Tubulin beta-5 chain;Tubulin beta-2A chain;Tubulin beta-2B chain;Tubulin beta-6 chain;Tubulin beta-3 chain;Tubulin beta-1 chain	0.78855	9	15
2D	ISEQFTAMFR	P68372;Q9D6F9;P99024;Q7TMM9;Q9CWF2;Q9ERD7	P68372	Tubb4b;Tubb4a;Tubb5;Tubb2a;Tubb2b;Tubb3	Tubulin beta-4B chain;Tubulin beta-4A chain;Tubulin beta-5 chain;Tubulin beta-2A chain;Tubulin beta-2B chain;Tubulin beta-3 chain	0.8098	9	23
2D	ISEQFTAMFRR	P68372;Q9D6F9;P99024;Q7TMM9;Q9CWF2;Q9ERD7	P68372	Tubb4b;Tubb4a;Tubb5;Tubb2a;Tubb2b;Tubb3	Tubulin beta-4B chain;Tubulin beta-4A chain;Tubulin beta-5 chain;Tubulin beta-2A chain;Tubulin beta-2B chain;Tubulin beta-3 chain	0.80476	2	3
2D	RISEQFTAMFR	P68372;Q9D6F9;P99024;Q7TMM9;Q9CWF2;Q9ERD7	P68372	Tubb4b;Tubb4a;Tubb5;Tubb2a;Tubb2b;Tubb3	Tubulin beta-4B chain;Tubulin beta-4A chain;Tubulin beta-5 chain;Tubulin beta-2A chain;Tubulin beta-2B chain;Tubulin beta-3 chain	NaN	0	1
2D	IMNTFSVVPSPK	P68372;Q9D6F9;P99024;Q9ERD7	P68372	Tubb4b;Tubb4a;Tubb5;Tubb3	Tubulin beta-4B chain;Tubulin beta-4A chain;Tubulin beta-5 chain;Tubulin beta-3 chain	0.72871	6	24
2D	ALTVPELTQQMFDAK	P68372;Q9D6F9;Q922F4;Q9ERD7	P68372	Tubb4b;Tubb4a;Tubb6;Tubb3	Tubulin beta-4B chain;Tubulin beta-4A chain;Tubulin beta-6 chain;Tubulin beta-3 chain	0.87817	7	28
2D	AYHEQLTVAEITNACFEPANQMVK	P68373	P68373	Tuba1c	Tubulin alpha-1C chain	0.85283	6	11
2D	FQSSAVMALQEACEAYLVGLFEDTNLCAIHAK	P68433	P68433	Hist1h3a	Histone H3.1	NaN	0	1
2D	KSAPATGGVK	P68433;P84228	P84228	Hist1h3a;Hist1h3b	Histone H3.1;Histone H3.2	1.4988	3	4
2D	AVTELNEPLSNEDR	P68510	P68510	Ywhah	14-3-3 protein eta	0.94873	2	4
2D	AVTELNEPLSNEDRNLLSVAYK	P68510	P68510	Ywhah	14-3-3 protein eta	0.95783	4	7
2D	DNLTLWTSDQQDEEAGEGN	P68510	P68510	Ywhah	14-3-3 protein eta	NaN	0	1
2D	EAFEISK	P68510	P68510	Ywhah	14-3-3 protein eta	1.054	1	3
2D	ELETVCNDVLALLDK	P68510	P68510	Ywhah	14-3-3 protein eta	0.98337	5	10
2D	GDREQLLQR	P68510	P68510	Ywhah	14-3-3 protein eta	1.0805	1	4
2D	NCNDFQYESK	P68510	P68510	Ywhah	14-3-3 protein eta	0.99434	1	1
2D	QAFDDAIAELDTLNEDSYK	P68510	P68510	Ywhah	14-3-3 protein eta	0.96974	4	5
2D	YDDMASAMK	P68510	P68510	Ywhah	14-3-3 protein eta	0.98937	1	1
2D	YLAEVASGEKK	P68510	P68510	Ywhah	14-3-3 protein eta	1.0327	2	6
2D	EPVCSALNSAILETHNLPK	P69566	P69566	Ranbp9	Ran-binding protein 9	NaN	0	1
2D	IQAQIDRFPIGDR	P69566	P69566	Ranbp9	Ran-binding protein 9	NaN	0	1
2D	LYPAVDEQETPLPR	P69566	P69566	Ranbp9	Ran-binding protein 9	NaN	0	1
2D	DIATIVADK	P70122	P70122	Sbds	Ribosome maturation protein SBDS	2.521	1	1
2D	DIHYSVKPNK	P70122	P70122	Sbds	Ribosome maturation protein SBDS	0.70653	3	8
2D	DLDEVLQTHSVFVNVSK	P70122	P70122	Sbds	Ribosome maturation protein SBDS	2.1116	6	8
2D	DVEEGDEKFE	P70122	P70122	Sbds	Ribosome maturation protein SBDS	2.436	1	2
2D	EDLISAFGTDDQTEICK	P70122	P70122	Sbds	Ribosome maturation protein SBDS	1.5559	1	1
2D	EIDELIK	P70122	P70122	Sbds	Ribosome maturation protein SBDS	2.6515	1	1
2D	FEIACYK	P70122	P70122	Sbds	Ribosome maturation protein SBDS	NaN	0	1
2D	FILPVNEGK	P70122	P70122	Sbds	Ribosome maturation protein SBDS	2.4825	2	4
2D	KEDLISAFGTDDQTEICK	P70122	P70122	Sbds	Ribosome maturation protein SBDS	0.94268	2	4
2D	LTNVAVVR	P70122	P70122	Sbds	Ribosome maturation protein SBDS	2.8174	5	7
2D	RFEIACYK	P70122	P70122	Sbds	Ribosome maturation protein SBDS	NaN	0	1
2D	RPYTVILIER	P70122	P70122	Sbds	Ribosome maturation protein SBDS	3.353	1	3
2D	SIFTPTNQIR	P70122	P70122	Sbds	Ribosome maturation protein SBDS	NaN	0	1
2D	AAVENLPTFLVELSR	P70168	P70168	Kpnb1	Importin subunit beta-1	1.1405	3	8
2D	DTTAWTVGR	P70168	P70168	Kpnb1	Importin subunit beta-1	1.3036	1	2
2D	EHIKNPDWR	P70168	P70168	Kpnb1	Importin subunit beta-1	NaN	0	5
2D	ELITILEK	P70168	P70168	Kpnb1	Importin subunit beta-1	1.5598	1	1
2D	ESCLEAYTGIVQGLK	P70168	P70168	Kpnb1	Importin subunit beta-1	1.0646	2	4
2D	ESCLEAYTGIVQGLKGDQENVHPDVMLVQPR	P70168	P70168	Kpnb1	Importin subunit beta-1	1.2125	2	3
2D	ESTLEAIGYICQDIDPEQLQDK	P70168	P70168	Kpnb1	Importin subunit beta-1	0.97002	5	5
2D	GDQENVHPDVMLVQPR	P70168	P70168	Kpnb1	Importin subunit beta-1	1.1887	1	2
2D	HFIMQVVCEATQCPDTR	P70168	P70168	Kpnb1	Importin subunit beta-1	1.0533	6	10
2D	LAATNALLNSLEFTK	P70168	P70168	Kpnb1	Importin subunit beta-1	1.08	7	12
2D	LLETTDRPDGHQNNLR	P70168	P70168	Kpnb1	Importin subunit beta-1	1.0981	5	11
2D	LQQVLQMESHIQSTSDR	P70168	P70168	Kpnb1	Importin subunit beta-1	1.1554	2	7
2D	LVEARPMIHELLTEGR	P70168	P70168	Kpnb1	Importin subunit beta-1	0.94463	1	4
2D	MELITILEK	P70168	P70168	Kpnb1	Importin subunit beta-1	1.0966	1	2
2D	NSLTSKDPDIK	P70168	P70168	Kpnb1	Importin subunit beta-1	1.0129	2	3
2D	NYAEYQVCLAAVGLVGDLCR	P70168	P70168	Kpnb1	Importin subunit beta-1	1.3363	1	1
2D	SDFDMVDYLNELR	P70168	P70168	Kpnb1	Importin subunit beta-1	1.1463	5	7
2D	SNEILTAIIQGMR	P70168	P70168	Kpnb1	Importin subunit beta-1	1.2288	5	8
2D	SSAYESLMEIVK	P70168	P70168	Kpnb1	Importin subunit beta-1	0.96346	3	5
2D	TLATWATK	P70168	P70168	Kpnb1	Importin subunit beta-1	1.2717	2	2
2D	TTLVIMER	P70168	P70168	Kpnb1	Importin subunit beta-1	NaN	0	1
2D	TVSPDRLELEAAQK	P70168	P70168	Kpnb1	Importin subunit beta-1	0.9595	2	5
2D	VAAGLQIK	P70168	P70168	Kpnb1	Importin subunit beta-1	1.2632	5	6
2D	VAALQNLVK	P70168	P70168	Kpnb1	Importin subunit beta-1	1.0784	4	6
2D	VLANPGNSQVAR	P70168	P70168	Kpnb1	Importin subunit beta-1	1.0669	3	4
2D	VQHQDALQISDVVMASLLR	P70168	P70168	Kpnb1	Importin subunit beta-1	1.1478	7	14
2D	WLAIDANAR	P70168	P70168	Kpnb1	Importin subunit beta-1	0.96697	1	2
2D	YLEVVLNTLQQASQAQVDK	P70168	P70168	Kpnb1	Importin subunit beta-1	1.2451	3	4
2D	YMEAFKPFLGIGLK	P70168	P70168	Kpnb1	Importin subunit beta-1	0.87152	1	3
2D	IVVMNNLLPR	P70182	P70182	Pip5k1a	Phosphatidylinositol 4-phosphate 5-kinase type-1 alpha	NaN	0	2
2D	LLPGYYMNLNQNPR	P70182	P70182	Pip5k1a	Phosphatidylinositol 4-phosphate 5-kinase type-1 alpha	NaN	0	1
2D	ATEGMVVADKNCSK	P70195	P70195	Psmb7	Proteasome subunit beta type-7	0.98357	1	5
2D	FRPDMEEEEAK	P70195	P70195	Psmb7	Proteasome subunit beta type-7	NaN	0	1
2D	GTTAVLTEK	P70195	P70195	Psmb7	Proteasome subunit beta type-7	0.96192	2	4
2D	IHFISPNIYCCGAGTAADTDMTTQLISSNLELHSLTTGR	P70195	P70195	Psmb7	Proteasome subunit beta type-7	1.1506	1	1
2D	LPYVTMGSGSLAAMAVFEDK	P70195	P70195	Psmb7	Proteasome subunit beta type-7	NaN	0	1
2D	AASVAENCINYQQGTPHK	P70202	P70202	Lxn	Latexin	0.93743	9	17
2D	FSVEEIIQK	P70202	P70202	Lxn	Latexin	0.66919	1	2
2D	AGDMDLEWR	P70206	P70206	Plxna1	Plexin-A1	NaN	0	1
2D	AHDALVEVCVR	P70206	P70206	Plxna1	Plexin-A1	NaN	0	1
2D	LLACGSASQGICQFLR	P70206	P70206	Plxna1	Plexin-A1	NaN	0	1
2D	SLTLFGQLLTK	P70206	P70206	Plxna1	Plexin-A1	NaN	0	1
2D	VLFPGIEDHPVLK	P70206	P70206	Plxna1	Plexin-A1	NaN	0	1
2D	FVDDLFETIFSTAHR	P70206;Q80UG2	P70206	Plxna1;Plxna4	Plexin-A1;Plexin-A4	3.2792	1	2
2D	LLLALMESR	P70227	P70227	Itpr3	Inositol 1,4,5-trisphosphate receptor type 3	NaN	0	1
2D	MLLQNYLQNRK	P70227	P70227	Itpr3	Inositol 1,4,5-trisphosphate receptor type 3	1.0364	1	1
2D	APGCVLSNPDQK	P70255	P70255	Nfic	Nuclear factor 1 C-type	5.0803	1	1
2D	AVKDELLGEK	P70255	P70255	Nfic	Nuclear factor 1 C-type	10.199	1	2
2D	EDFVLAVTGK	P70255	P70255	Nfic	Nuclear factor 1 C-type	5.4772	1	2
2D	AFAYTWFNLQAR	P70255;Q02780	P70255	Nfic;Nfia	Nuclear factor 1 C-type;Nuclear factor 1 A-type	NaN	0	1
2D	AFSYTWFNLQAR	P70257	P70257	Nfix	Nuclear factor 1 X-type	NaN	0	1
2D	ATASALHFPSTSIIQQSSPYFTHPTIR	P70257	P70257	Nfix	Nuclear factor 1 X-type	9.2105	1	2
2D	AVKDELLGEKPEIK	P70257	P70257	Nfix	Nuclear factor 1 X-type	4.2426	2	3
2D	DIRPEFR	P70257	P70257	Nfix	Nuclear factor 1 X-type	NaN	0	1
2D	EDFVLTITGK	P70257	P70257	Nfix	Nuclear factor 1 X-type	NaN	0	2
2D	SPQCSNPGLCVQPHHIGVTIK	P70257	P70257	Nfix	Nuclear factor 1 X-type	NaN	0	1
2D	VSQTPVATASGPNFSLADLESPSYYNINQVTLGR	P70257	P70257	Nfix	Nuclear factor 1 X-type	NaN	0	1
2D	LDNLLLDTEGYVK	P70268	P70268	Pkn1	Serine/threonine-protein kinase N1	NaN	0	1
2D	LEDFLDNER	P70268	P70268	Pkn1	Serine/threonine-protein kinase N1	1.8188	1	2
2D	VLLSEFR	P70268	P70268	Pkn1	Serine/threonine-protein kinase N1	NaN	0	1
2D	DKLYHPECFMCSDCGLNLK	P70271	P70271	Pdlim4	PDZ and LIM domain protein 4	NaN	0	1
2D	GPSPWGFR	P70271	P70271	Pdlim4	PDZ and LIM domain protein 4	0.65589	3	3
2D	GYFFLDER	P70271	P70271	Pdlim4	PDZ and LIM domain protein 4	0.60745	1	2
2D	LGAPLSGLQGLPECTR	P70271	P70271	Pdlim4	PDZ and LIM domain protein 4	NaN	0	2
2D	LYCENHAK	P70271	P70271	Pdlim4	PDZ and LIM domain protein 4	0.56997	3	6
2D	NLKPAASK	P70271	P70271	Pdlim4	PDZ and LIM domain protein 4	0.56491	4	7
2D	SGLGSPYGQPPR	P70271	P70271	Pdlim4	PDZ and LIM domain protein 4	NaN	0	1
2D	VKPPEGYDVVAVYPNAK	P70271	P70271	Pdlim4	PDZ and LIM domain protein 4	0.42985	1	3
2D	AFSFLNEVK	P70280	P70280	Vamp7	Vesicle-associated membrane protein 7	3.4404	1	1
2D	AILFAVVAR	P70280	P70280	Vamp7	Vesicle-associated membrane protein 7	NaN	0	1
2D	FQTTYGSR	P70280	P70280	Vamp7	Vesicle-associated membrane protein 7	3.073	1	2
2D	HAWCGGNFLEVTEQILAK	P70280	P70280	Vamp7	Vesicle-associated membrane protein 7	4.5451	1	1
2D	LTYSHGNYLFHYICQDR	P70280	P70280	Vamp7	Vesicle-associated membrane protein 7	NaN	0	1
2D	ESAGLIPSPELQEWR	P70290	P70290	Mpp1	55 kDa erythrocyte membrane protein	NaN	0	1
2D	IAILDIEPQTLK	P70290	P70290	Mpp1	55 kDa erythrocyte membrane protein	NaN	0	1
2D	LPPTPLLLFPEEEATNGR	P70295	P70295	Aup1	Ancient ubiquitous protein 1	1.64	1	2
2D	TMCAVLGLVAR	P70295	P70295	Aup1	Ancient ubiquitous protein 1	NaN	0	1
2D	LYEQLSGK	P70296	P70296	Pebp1	Phosphatidylethanolamine-binding protein 1;Hippocampal cholinergic neurostimulating peptide	0.94692	4	4
2D	LYTLVLTDPDAPSR	P70296	P70296	Pebp1	Phosphatidylethanolamine-binding protein 1;Hippocampal cholinergic neurostimulating peptide	0.89707	1	2
2D	VDYAGVTVDELGK	P70296	P70296	Pebp1	Phosphatidylethanolamine-binding protein 1;Hippocampal cholinergic neurostimulating peptide	0.73018	1	1
2D	EWHHFLVVNMK	P70296;Q8VIN1	P70296	Pebp1;Pbp2	Phosphatidylethanolamine-binding protein 1;Hippocampal cholinergic neurostimulating peptide;Phosphatidylethanolamine-binding protein 2	0.8659	3	5
2D	DFASEVSNVLNK	P70297	P70297	Stam	Signal transducing adapter molecule 1	1.2839	2	5
2D	PLFATNPFDQDVEK	P70297	P70297	Stam	Signal transducing adapter molecule 1	1.4871	2	4
2D	VMEALSLYTK	P70297	P70297	Stam	Signal transducing adapter molecule 1	NaN	0	2
2D	IFHLEVCSR	P70297;O88811	P70297	Stam;Stam2	Signal transducing adapter molecule 1;Signal transducing adapter molecule 2	1.607	1	1
2D	AEQSLHDLQER	P70302	P70302	Stim1	Stromal interaction molecule 1	2.1599	1	2
2D	ALDTVLFGPPLLTR	P70302	P70302	Stim1	Stromal interaction molecule 1	2.449	2	4
2D	DLTHSDSESSLHMSDR	P70302	P70302	Stim1	Stromal interaction molecule 1	2.4438	1	1
2D	EDLNYHDPTVK	P70302	P70302	Stim1	Stromal interaction molecule 1	0.94376	1	2
2D	ELESHSSWYAPEALQK	P70302	P70302	Stim1	Stromal interaction molecule 1	2.8064	2	2
2D	HSTFHGEDK	P70302	P70302	Stim1	Stromal interaction molecule 1	NaN	0	1
2D	IDKPLCHSEDEK	P70302	P70302	Stim1	Stromal interaction molecule 1	NaN	0	1
2D	LIEGVHPGSLVEK	P70302	P70302	Stim1	Stromal interaction molecule 1	1.8704	2	3
2D	LISVEDLWK	P70302	P70302	Stim1	Stromal interaction molecule 1	2.1727	1	1
2D	LSFEAVR	P70302	P70302	Stim1	Stromal interaction molecule 1	2.6316	1	1
2D	LTEPQLGLGSQR	P70302	P70302	Stim1	Stromal interaction molecule 1	NaN	0	2
2D	NTGASSGATSEESTEAEFCR	P70302	P70302	Stim1	Stromal interaction molecule 1	2.2068	1	3
2D	NTLFGTFHVAHSSSLDDVDHK	P70302	P70302	Stim1	Stromal interaction molecule 1	NaN	0	2
2D	QALSEVTAALR	P70302	P70302	Stim1	Stromal interaction molecule 1	2.24	1	2
2D	YAEEELEQVR	P70302	P70302	Stim1	Stromal interaction molecule 1	2.3225	1	2
2D	WLQLTHEVEVQYYNIK	P70302;P83093	P70302	Stim1;Stim2	Stromal interaction molecule 1;Stromal interaction molecule 2	1.8984	1	3
2D	IYQHVINK	P70303	P70303	Ctps2	CTP synthase 2	NaN	0	1
2D	LCLADGILVPGGFGIR	P70303	P70303	Ctps2	CTP synthase 2	1.836	1	3
2D	DTSNHFHVFVGDLSPEITTEDIK	P70318	P70318	Tial1	Nucleolysin TIAR	NaN	0	1
2D	FEDVVNQSSPK	P70318	P70318	Tial1	Nucleolysin TIAR	1.7165	1	1
2D	FSTHESAAHAIVSVNGTTIEGHVVK	P70318	P70318	Tial1	Nucleolysin TIAR	1.0778	2	2
2D	QTFSPFGQIMEIR	P70318;P52912	P52912	Tial1;Tia1	Nucleolysin TIAR;Nucleolysin TIA-1	NaN	0	1
2D	TLYVGNLSR	P70318;P52912	P52912	Tial1;Tia1	Nucleolysin TIAR;Nucleolysin TIA-1	NaN	0	1
2D	VNWATTPSSQK	P70318;P52912	P52912	Tial1;Tia1	Nucleolysin TIAR;Nucleolysin TIA-1	NaN	0	1
2D	ATENDIYNFFSPLNPMR	P70333	P70333	Hnrnph2	Heterogeneous nuclear ribonucleoprotein H2	1.2278	3	6
2D	GLPWSCSAEEVMR	P70333	P70333	Hnrnph2	Heterogeneous nuclear ribonucleoprotein H2	1.1532	1	1
2D	IQNGTSGVR	P70333	P70333	Hnrnph2	Heterogeneous nuclear ribonucleoprotein H2	1.4511	2	2
2D	MMLSTEGR	P70333	P70333	Hnrnph2	Heterogeneous nuclear ribonucleoprotein H2	1.1355	1	2
2D	SNSVEMDWVLK	P70333	P70333	Hnrnph2	Heterogeneous nuclear ribonucleoprotein H2	NaN	0	3
2D	VTGEADVEFATHEDAVAAMAK	P70333	P70333	Hnrnph2	Heterogeneous nuclear ribonucleoprotein H2	1.4653	1	2
2D	YGDGGSSFQSTTGHCVHMR	P70333	P70333	Hnrnph2	Heterogeneous nuclear ribonucleoprotein H2	1.4118	5	6
2D	GILEEQYFELTQESK	P70335	P70335	Rock1	Rho-associated protein kinase 1	NaN	0	2
2D	IEGWLSVPNR	P70335	P70335	Rock1	Rho-associated protein kinase 1	NaN	0	1
2D	LQLELNQEREK	P70335	P70335	Rock1	Rho-associated protein kinase 1	0.43553	1	1
2D	NRQEITDKDHTVSR	P70335	P70335	Rock1	Rho-associated protein kinase 1	2.0584	1	1
2D	DSDIEQLR	P70336	P70336	Rock2	Rho-associated protein kinase 2	0.9598	1	1
2D	EFINLQSALESER	P70336	P70336	Rock2	Rho-associated protein kinase 2	0.92367	1	2
2D	EFINLQSALESERR	P70336	P70336	Rock2	Rho-associated protein kinase 2	1.1836	1	2
2D	ELNEMQAQIAEESQIR	P70336	P70336	Rock2	Rho-associated protein kinase 2	NaN	0	3
2D	ETAAPVVPELSSDIDSSNFDDIEDDKGDVETFPIPK	P70336	P70336	Rock2	Rho-associated protein kinase 2	0.47463	1	2
2D	IFQILYANEGESK	P70336	P70336	Rock2	Rho-associated protein kinase 2	1.0108	1	3
2D	IQQNQSIR	P70336	P70336	Rock2	Rho-associated protein kinase 2	1.2068	1	1
2D	ISGLEEDLKTGK	P70336	P70336	Rock2	Rho-associated protein kinase 2	1.0414	1	2
2D	IYESIEEAK	P70336	P70336	Rock2	Rho-associated protein kinase 2	NaN	0	1
2D	LEGWLSLPVR	P70336	P70336	Rock2	Rho-associated protein kinase 2	NaN	0	3
2D	LFHVRPVTQTDVYR	P70336	P70336	Rock2	Rho-associated protein kinase 2	1.1278	1	1
2D	MQTQQVNTLK	P70336	P70336	Rock2	Rho-associated protein kinase 2	0.87362	1	1
2D	NLENDVNSLKDQLEDLK	P70336	P70336	Rock2	Rho-associated protein kinase 2	1.0037	2	2
2D	NLLLLANSTEEQQK	P70336	P70336	Rock2	Rho-associated protein kinase 2	0.92502	1	2
2D	QIQQLESNNR	P70336	P70336	Rock2	Rho-associated protein kinase 2	0.949	1	1
2D	SIAEEQYSDLEK	P70336	P70336	Rock2	Rho-associated protein kinase 2	NaN	0	1
2D	SIAEEQYSDLEKEK	P70336	P70336	Rock2	Rho-associated protein kinase 2	0.7072	1	2
2D	SRPPPTGK	P70336	P70336	Rock2	Rho-associated protein kinase 2	0.92669	1	2
2D	TLTSDVANLANEKEELNNK	P70336	P70336	Rock2	Rho-associated protein kinase 2	0.92746	1	5
2D	VENLLLEAEKR	P70336	P70336	Rock2	Rho-associated protein kinase 2	0.85687	3	5
2D	VIQQSLEQEEAEHK	P70336	P70336	Rock2	Rho-associated protein kinase 2	0.88981	1	1
2D	DVKPDNMLLDK	P70336;P70335	P70336	Rock2;Rock1	Rho-associated protein kinase 2;Rho-associated protein kinase 1	0.97899	1	2
2D	ELQDQLEAEQYFSTLYK	P70336;P70335	P70336	Rock2;Rock1	Rho-associated protein kinase 2;Rho-associated protein kinase 1	1.0198	1	1
2D	LAEIMNR	P70336;P70335	P70336	Rock2;Rock1	Rho-associated protein kinase 2;Rho-associated protein kinase 1	NaN	0	1
2D	NLICAFLTDR	P70336;P70335	P70336	Rock2;Rock1	Rho-associated protein kinase 2;Rho-associated protein kinase 1	1.1493	1	3
2D	SDSAFFWEER	P70336;P70335	P70336	Rock2;Rock1	Rho-associated protein kinase 2;Rho-associated protein kinase 1	1.2271	1	2
2D	CLAFHDISPQAPTHFLVIPK	P70349	P70349	Hint1	Histidine triad nucleotide-binding protein 1	0.92907	4	6
2D	IIFEDDR	P70349	P70349	Hint1	Histidine triad nucleotide-binding protein 1	1.0756	1	1
2D	MVVNEGADGGQSVYHIHLHVLGGR	P70349	P70349	Hint1	Histidine triad nucleotide-binding protein 1	1.1146	9	16
2D	VQELPLAR	P70353	P70353	Nfyc	Nuclear transcription factor Y subunit gamma	NaN	0	1
2D	EPERPVQHEESIEGEADHSGYAGEVGFR	P70362	P70362	Ufd1l	Ubiquitin fusion degradation protein 1 homolog	NaN	0	1
2D	FQPQSPDFLDITNPK	P70362	P70362	Ufd1l	Ubiquitin fusion degradation protein 1 homolog	NaN	0	1
2D	IIMPPSALDQLSR	P70362	P70362	Ufd1l	Ubiquitin fusion degradation protein 1 homolog	NaN	0	3
2D	LNITYPMLFK	P70362	P70362	Ufd1l	Ubiquitin fusion degradation protein 1 homolog	NaN	0	2
2D	MFSFNMFDHPIPR	P70362	P70362	Ufd1l	Ubiquitin fusion degradation protein 1 homolog	2.8064	1	3
2D	NSRPLVK	P70362	P70362	Ufd1l	Ubiquitin fusion degradation protein 1 homolog	3.1438	1	1
2D	AISTLNGLR	P70372	P70372	Elavl1	ELAV-like protein 1	2.6452	1	3
2D	DANLYISGLPR	P70372	P70372	Elavl1	ELAV-like protein 1	2.8406	1	2
2D	DKVAGHSLGYGFVNYVTAK	P70372	P70372	Elavl1	ELAV-like protein 1	1.429	1	3
2D	DVEDMFSR	P70372	P70372	Elavl1	ELAV-like protein 1	2.1957	1	1
2D	FAANPNQNK	P70372	P70372	Elavl1	ELAV-like protein 1	2.1394	3	4
2D	FGGPVHHQAQR	P70372	P70372	Elavl1	ELAV-like protein 1	2.9474	7	8
2D	ILQVSFK	P70372	P70372	Elavl1	ELAV-like protein 1	2.1844	2	4
2D	NMALLSQLYHSPAR	P70372	P70372	Elavl1	ELAV-like protein 1	2.2697	4	7
2D	SEAEEAITSFNGHKPPGSSEPITVK	P70372	P70372	Elavl1	ELAV-like protein 1	1.691	1	7
2D	SLFSSIGEVESAK	P70372	P70372	Elavl1	ELAV-like protein 1	2.3682	2	3
2D	SNGYEDHMAEDCRDDIGR	P70372	P70372	Elavl1	ELAV-like protein 1	NaN	0	1
2D	TNLIVNYLPQNMTQEELR	P70372	P70372	Elavl1	ELAV-like protein 1	2.0225	1	2
2D	VAGHSLGYGFVNYVTAK	P70372	P70372	Elavl1	ELAV-like protein 1	NaN	0	4
2D	VLVDQTTGLSR	P70372	P70372	Elavl1	ELAV-like protein 1	2.97	1	4
2D	VSYARPSSEVIK	P70372	P70372	Elavl1	ELAV-like protein 1	2.7995	1	1
2D	AAAIASGLIR	P70379	P70379	Fgf14	Fibroblast growth factor 14	1.0729	1	4
2D	LEENIDTIKR	P70388	P70388	Rad50	DNA repair protein RAD50	NaN	0	1
2D	TTIIECLK	P70388	P70388	Rad50	DNA repair protein RAD50	NaN	0	1
2D	VFQGTDEQLNDLYHNHQR	P70388	P70388	Rad50	DNA repair protein RAD50	NaN	0	2
2D	VFQTEAELQEVISDLQSK	P70388	P70388	Rad50	DNA repair protein RAD50	NaN	0	1
2D	VLASLIIR	P70388	P70388	Rad50	DNA repair protein RAD50	NaN	0	1
2D	ALTLQDLDNIWAAQAGK	P70398	P70398	Usp9x	Probable ubiquitin carboxyl-terminal hydrolase FAF-X	1.8001	2	3
2D	ASYDTLCVLDGDKDSINCAR	P70398	P70398	Usp9x	Probable ubiquitin carboxyl-terminal hydrolase FAF-X	NaN	0	1
2D	AVLNLLR	P70398	P70398	Usp9x	Probable ubiquitin carboxyl-terminal hydrolase FAF-X	NaN	0	1
2D	ELDMEPYTVAGVAK	P70398	P70398	Usp9x	Probable ubiquitin carboxyl-terminal hydrolase FAF-X	NaN	0	1
2D	LAQQISDEASR	P70398	P70398	Usp9x	Probable ubiquitin carboxyl-terminal hydrolase FAF-X	NaN	0	1
2D	LIGQLNLK	P70398	P70398	Usp9x	Probable ubiquitin carboxyl-terminal hydrolase FAF-X	1.8836	1	1
2D	LLLTAIGYGHVR	P70398	P70398	Usp9x	Probable ubiquitin carboxyl-terminal hydrolase FAF-X	2.527	1	3
2D	LVGVLVHSGQASGGHYYSYIIQR	P70398	P70398	Usp9x	Probable ubiquitin carboxyl-terminal hydrolase FAF-X	1.7536	1	4
2D	NDALSMIIK	P70398	P70398	Usp9x	Probable ubiquitin carboxyl-terminal hydrolase FAF-X	NaN	0	1
2D	NNFLPNADMETR	P70398	P70398	Usp9x	Probable ubiquitin carboxyl-terminal hydrolase FAF-X	NaN	0	1
2D	VISSVSYYTHR	P70398	P70398	Usp9x	Probable ubiquitin carboxyl-terminal hydrolase FAF-X	2.7757	1	2
2D	YISEIAITTRPHQIVMPSAIER	P70398	P70398	Usp9x	Probable ubiquitin carboxyl-terminal hydrolase FAF-X	NaN	0	1
2D	FLFTTGFHTK	P70398;F8VPU6	P70398	Usp9x;Usp9y	Probable ubiquitin carboxyl-terminal hydrolase FAF-X;Ubiquitin carboxyl-terminal hydrolase	NaN	0	2
2D	GDLLEGANAYHCEK	P70398;F8VPU6	P70398	Usp9x;Usp9y	Probable ubiquitin carboxyl-terminal hydrolase FAF-X;Ubiquitin carboxyl-terminal hydrolase	2.0912	1	3
2D	NHQNLLDSLEQYVK	P70398;F8VPU6	P70398	Usp9x;Usp9y	Probable ubiquitin carboxyl-terminal hydrolase FAF-X;Ubiquitin carboxyl-terminal hydrolase	1.9866	2	2
2D	YSHVQEVQER	P70398;F8VPU6	P70398	Usp9x;Usp9y	Probable ubiquitin carboxyl-terminal hydrolase FAF-X;Ubiquitin carboxyl-terminal hydrolase	1.821	1	2
2D	AADISLDNLVEGK	P70399	P70399	Tp53bp1	Tumor suppressor p53-binding protein 1	NaN	0	1
2D	LLFDDGYECDVLGK	P70399	P70399	Tp53bp1	Tumor suppressor p53-binding protein 1	NaN	0	1
2D	DIDILIVR	P70404	P70404	Idh3g	Isocitrate dehydrogenase [NAD] subunit gamma 1, mitochondrial	1.4238	1	3
2D	ENTEGEYSSLEHESVAGVVESLK	P70404	P70404	Idh3g	Isocitrate dehydrogenase [NAD] subunit gamma 1, mitochondrial	1.0216	4	7
2D	HACVPVDFEEVHVSSNADEEDIR	P70404	P70404	Idh3g	Isocitrate dehydrogenase [NAD] subunit gamma 1, mitochondrial	1.1532	3	6
2D	HKDIDILIVR	P70404	P70404	Idh3g	Isocitrate dehydrogenase [NAD] subunit gamma 1, mitochondrial	0.82417	1	3
2D	IAEYAFK	P70404	P70404	Idh3g	Isocitrate dehydrogenase [NAD] subunit gamma 1, mitochondrial	0.93812	1	2
2D	LGDGLFLQCCR	P70404	P70404	Idh3g	Isocitrate dehydrogenase [NAD] subunit gamma 1, mitochondrial	1.4191	1	2
2D	NIANPTATLLASCMMLDHLK	P70404	P70404	Idh3g	Isocitrate dehydrogenase [NAD] subunit gamma 1, mitochondrial	0.94634	2	4
2D	TSLDLYANVIHCK	P70404	P70404	Idh3g	Isocitrate dehydrogenase [NAD] subunit gamma 1, mitochondrial	NaN	0	1
2D	YYIDDVFHALVR	P70426	P70426	Rit1	GTP-binding protein Rit1	NaN	0	1
2D	SASAGGSHQPSQSR	P70445	P70445	Eif4ebp2	Eukaryotic translation initiation factor 4E-binding protein 2	NaN	0	1
2D	LGSPDDEFFQK	P70452	P70452	Stx4	Syntaxin-4	0.62441	1	2
2D	QQVTILATPLPEESMK	P70452	P70452	Stx4	Syntaxin-4	NaN	0	1
2D	TQHGVLSQQFVELINK	P70452	P70452	Stx4	Syntaxin-4	0.61853	1	3
2D	ATVMLYDDSNKR	P70460	P70460	Vasp	Vasodilator-stimulated phosphoprotein	0.78597	5	10
2D	QELLEEVRK	P70460	P70460	Vasp	Vasodilator-stimulated phosphoprotein	NaN	0	1
2D	QVWGLNFGSK	P70460	P70460	Vasp	Vasodilator-stimulated phosphoprotein	1.0737	2	4
2D	SETVICSSR	P70460	P70460	Vasp	Vasodilator-stimulated phosphoprotein	0.90601	1	2
2D	STGGGLMEEMNAMLAR	P70460	P70460	Vasp	Vasodilator-stimulated phosphoprotein	NaN	0	2
2D	VKQELLEEVR	P70460	P70460	Vasp	Vasodilator-stimulated phosphoprotein	NaN	0	2
2D	VKQELLEEVRK	P70460	P70460	Vasp	Vasodilator-stimulated phosphoprotein	0.84656	6	9
2D	YNQATPIFHQWR	P70460	P70460	Vasp	Vasodilator-stimulated phosphoprotein	0.96466	4	8
2D	DIELVMSQANVSR	P70670	P70670	Naca	Nascent polypeptide-associated complex subunit alpha, muscle-specific form	2.7871	1	2
2D	IEDLSQQAQLAAAEK	P70670	P70670	Naca	Nascent polypeptide-associated complex subunit alpha, muscle-specific form	2.4863	4	10
2D	NILFVITKPDVYK	P70670	P70670	Naca	Nascent polypeptide-associated complex subunit alpha, muscle-specific form	2.6614	5	10
2D	NNSNDIVNAIMELTM	P70670	P70670	Naca	Nascent polypeptide-associated complex subunit alpha, muscle-specific form	NaN	0	1
2D	SPASDTYIVFGEAK	P70670	P70670	Naca	Nascent polypeptide-associated complex subunit alpha, muscle-specific form	2.6047	3	4
2D	IPVEADFLYAYSTAPGYYSWR	P70677	P70677	Casp3	Caspase-3;Caspase-3 subunit p17;Caspase-3 subunit p12	1.1666	1	2
2D	LFIIQACR	P70677	P70677	Casp3	Caspase-3;Caspase-3 subunit p17;Caspase-3 subunit p12	1.6353	2	2
2D	VATEFESFSLDSTFHAK	P70677	P70677	Casp3	Caspase-3;Caspase-3 subunit p17;Caspase-3 subunit p12	1.2421	2	3
2D	AAQDFFSTCR	P70697	P70697	Urod	Uroporphyrinogen decarboxylase	3.6445	1	1
2D	AAWGEETDYTPVWCMR	P70697	P70697	Urod	Uroporphyrinogen decarboxylase	NaN	0	1
2D	AGLAPVPMIIFAK	P70697	P70697	Urod	Uroporphyrinogen decarboxylase	3.5651	1	1
2D	FALPYIR	P70697	P70697	Urod	Uroporphyrinogen decarboxylase	NaN	0	2
2D	MEANGFGLQNFPELK	P70697	P70697	Urod	Uroporphyrinogen decarboxylase	NaN	0	1
2D	FSDSYASVIK	P70698	P70698	Ctps1	CTP synthase 1	NaN	0	1
2D	FVGQDVEGER	P70698	P70698	Ctps1	CTP synthase 1	3.4113	1	2
2D	GLGLSPDLVVCR	P70698	P70698	Ctps1	CTP synthase 1	NaN	0	1
2D	GVIASSVGTILK	P70698	P70698	Ctps1	CTP synthase 1	NaN	0	1
2D	IQAIAWAR	P70698	P70698	Ctps1	CTP synthase 1	NaN	0	1
2D	ISMFCHVEPEQVICVHDVSSIYR	P70698	P70698	Ctps1	CTP synthase 1	NaN	0	2
2D	IYQYVINK	P70698	P70698	Ctps1	CTP synthase 1	NaN	0	2
2D	LCSAHGVLVPGGFGVR	P70698	P70698	Ctps1	CTP synthase 1	4.5567	2	2
2D	LLETCSIALVGK	P70698	P70698	Ctps1	CTP synthase 1	NaN	0	2
2D	NVLGWQDANSTEFDPK	P70698	P70698	Ctps1	CTP synthase 1	2.7714	1	1
2D	RLDLPIER	P70698	P70698	Ctps1	CTP synthase 1	NaN	0	1
2D	TVQVVPHITDAIQEWVMR	P70698	P70698	Ctps1	CTP synthase 1	3.2813	1	1
2D	YHEAWQK	P70698	P70698	Ctps1	CTP synthase 1	2.8935	3	4
2D	YIDSTDLEPSTLQEEPVR	P70698	P70698	Ctps1	CTP synthase 1	2.7702	1	2
2D	ALEHSALAINHK	P70698;P70303	P70698	Ctps1;Ctps2	CTP synthase 1;CTP synthase 2	2.3278	1	1
2D	YILVTGGVISGIGK	P70698;P70303	P70698	Ctps1;Ctps2	CTP synthase 1;CTP synthase 2	2.4713	1	1
2D	FDCAPDKGISQEQCEAR	P70699	P70699	Gaa	Lysosomal alpha-glucosidase	NaN	0	2
2D	FSETAQQAMR	P70699	P70699	Gaa	Lysosomal alpha-glucosidase	0.60723	2	4
2D	GAYTLVTFSAK	P70699	P70699	Gaa	Lysosomal alpha-glucosidase	NaN	0	2
2D	GDTVARPLFLEFPEDPSTWSVDR	P70699	P70699	Gaa	Lysosomal alpha-glucosidase	0.4381	2	2
2D	GISQEQCEAR	P70699	P70699	Gaa	Lysosomal alpha-glucosidase	0.67112	1	1
2D	WTQLGAFYPFMR	P70699	P70699	Gaa	Lysosomal alpha-glucosidase	0.49726	1	2
2D	AIKNDSVVAGGGAIEMELSK	P80313	P80313	Cct7	T-complex protein 1 subunit eta	1.016	1	1
2D	ALEIIPR	P80313	P80313	Cct7	T-complex protein 1 subunit eta	1.4958	2	3
2D	ATISNDGATILK	P80313	P80313	Cct7	T-complex protein 1 subunit eta	1.3771	3	5
2D	DMFCAGR	P80313	P80313	Cct7	T-complex protein 1 subunit eta	1.5345	2	2
2D	EGTDSSQGIPQLVSNISACQVIAEAVR	P80313	P80313	Cct7	T-complex protein 1 subunit eta	1.3035	2	4
2D	GGAEQFMEETER	P80313	P80313	Cct7	T-complex protein 1 subunit eta	1.4211	2	3
2D	GKATISNDGATILK	P80313	P80313	Cct7	T-complex protein 1 subunit eta	1.0031	1	1
2D	INALTAASEAACLIVSVDETIK	P80313	P80313	Cct7	T-complex protein 1 subunit eta	1.4388	1	1
2D	LLDVVHPAAK	P80313	P80313	Cct7	T-complex protein 1 subunit eta	1.3706	5	9
2D	LPIGDVATQYFADR	P80313	P80313	Cct7	T-complex protein 1 subunit eta	1.4469	2	5
2D	LPIGDVATQYFADRDMFCAGR	P80313	P80313	Cct7	T-complex protein 1 subunit eta	1.3127	1	1
2D	MMPTPVILLK	P80313	P80313	Cct7	T-complex protein 1 subunit eta	1.2557	3	6
2D	NDSVVAGGGAIEMELSK	P80313	P80313	Cct7	T-complex protein 1 subunit eta	0.95705	1	1
2D	QLCDNAGFDATNILNK	P80313	P80313	Cct7	T-complex protein 1 subunit eta	1.1603	4	9
2D	QQLLIGAYAK	P80313	P80313	Cct7	T-complex protein 1 subunit eta	1.4291	3	5
2D	QVKPYVEEGLHPQIIIR	P80313	P80313	Cct7	T-complex protein 1 subunit eta	1.3996	4	7
2D	SLHDAIMIVR	P80313	P80313	Cct7	T-complex protein 1 subunit eta	1.4523	1	3
2D	SQDAEVGDGTTSVTLLAAEFLK	P80313	P80313	Cct7	T-complex protein 1 subunit eta	0.05081	1	1
2D	TCTIILR	P80313	P80313	Cct7	T-complex protein 1 subunit eta	1.5545	3	5
2D	TFSYAGFEMQPK	P80313	P80313	Cct7	T-complex protein 1 subunit eta	1.3987	1	2
2D	VHTVEDYQAIVDAEWNILYDK	P80313	P80313	Cct7	T-complex protein 1 subunit eta	1.193	2	2
2D	VHTVEDYQAIVDAEWNILYDKLEK	P80313	P80313	Cct7	T-complex protein 1 subunit eta	1.1732	5	11
2D	VQGGALEESQLVAGVAFK	P80313	P80313	Cct7	T-complex protein 1 subunit eta	NaN	0	1
2D	VQGGALEESQLVAGVAFKK	P80313	P80313	Cct7	T-complex protein 1 subunit eta	NaN	0	1
2D	YNFFTGCPK	P80313	P80313	Cct7	T-complex protein 1 subunit eta	1.343	3	4
2D	ASLSLAPVNIFK	P80314	P80314	Cct2	T-complex protein 1 subunit beta	1.5392	3	4
2D	DAALMVTNDGATILK	P80314	P80314	Cct2	T-complex protein 1 subunit beta	0.91344	1	1
2D	EAESLIAK	P80314	P80314	Cct2	T-complex protein 1 subunit beta	1.4637	1	2
2D	EAESLIAKK	P80314	P80314	Cct2	T-complex protein 1 subunit beta	2.0245	1	1
2D	EAVAMESFAK	P80314	P80314	Cct2	T-complex protein 1 subunit beta	2.1645	1	1
2D	GATQQILDEAER	P80314	P80314	Cct2	T-complex protein 1 subunit beta	1.4982	2	4
2D	GSGNLEAIHVIK	P80314	P80314	Cct2	T-complex protein 1 subunit beta	1.3101	6	10
2D	HGINCFINR	P80314	P80314	Cct2	T-complex protein 1 subunit beta	1.6033	4	5
2D	ILIANTGMDTDK	P80314	P80314	Cct2	T-complex protein 1 subunit beta	NaN	0	1
2D	ILIANTGMDTDKIK	P80314	P80314	Cct2	T-complex protein 1 subunit beta	1.4065	10	16
2D	KLGGSLADSYLDEGFLLDK	P80314	P80314	Cct2	T-complex protein 1 subunit beta	NaN	0	1
2D	KLGGSLADSYLDEGFLLDKK	P80314	P80314	Cct2	T-complex protein 1 subunit beta	1.254	1	1
2D	LALVTGGEIASTFDHPELVK	P80314	P80314	Cct2	T-complex protein 1 subunit beta	1.2329	3	5
2D	LAVEAVLR	P80314	P80314	Cct2	T-complex protein 1 subunit beta	1.8009	2	4
2D	LGGSLADSYLDEGFLLDK	P80314	P80314	Cct2	T-complex protein 1 subunit beta	1.2328	1	2
2D	LGGSLADSYLDEGFLLDKK	P80314	P80314	Cct2	T-complex protein 1 subunit beta	1.5574	3	9
2D	LIEEVMIGEDK	P80314	P80314	Cct2	T-complex protein 1 subunit beta	1.2073	2	2
2D	LIHFSGVALGEACTIVLR	P80314	P80314	Cct2	T-complex protein 1 subunit beta	1.6498	3	6
2D	LKGSGNLEAIHVIK	P80314	P80314	Cct2	T-complex protein 1 subunit beta	1.4202	3	6
2D	LSSFIGAIAIGDLVK	P80314	P80314	Cct2	T-complex protein 1 subunit beta	1.451	4	8
2D	QVLLSAAEAAEVILR	P80314	P80314	Cct2	T-complex protein 1 subunit beta	1.5409	7	15
2D	RVPDHHPC	P80314	P80314	Cct2	T-complex protein 1 subunit beta	1.3231	1	1
2D	SLHDALCVLAQTVK	P80314	P80314	Cct2	T-complex protein 1 subunit beta	1.4726	5	10
2D	SLHDALCVLAQTVKDPR	P80314	P80314	Cct2	T-complex protein 1 subunit beta	1.3631	5	10
2D	VAEIEHAEK	P80314	P80314	Cct2	T-complex protein 1 subunit beta	1.2731	1	2
2D	VLVDMSR	P80314	P80314	Cct2	T-complex protein 1 subunit beta	1.9992	1	1
2D	AFADAMEVIPSTLAENAGLNPISTVTELR	P80315	P80315	Cct4	T-complex protein 1 subunit delta	1.3572	1	1
2D	ALIAGGGAPEIELALR	P80315	P80315	Cct4	T-complex protein 1 subunit delta	1.4791	3	6
2D	AQDIEAGDGTTSVVIIAGSLLDSCTK	P80315	P80315	Cct4	T-complex protein 1 subunit delta	1.346	3	4
2D	AYILNLVK	P80315	P80315	Cct4	T-complex protein 1 subunit delta	1.5194	4	6
2D	DALSDLALHFLNK	P80315	P80315	Cct4	T-complex protein 1 subunit delta	1.4704	6	11
2D	EDIEFICK	P80315	P80315	Cct4	T-complex protein 1 subunit delta	1.2846	1	2
2D	FSNISAAK	P80315	P80315	Cct4	T-complex protein 1 subunit delta	1.5258	5	5
2D	GDVTITNDGATILK	P80315	P80315	Cct4	T-complex protein 1 subunit delta	1.3367	1	2
2D	GIHPTIISESFQK	P80315	P80315	Cct4	T-complex protein 1 subunit delta	1.4083	4	9
2D	IDDVVNTR	P80315	P80315	Cct4	T-complex protein 1 subunit delta	1.5189	1	1
2D	IGLIQFCLSAPK	P80315	P80315	Cct4	T-complex protein 1 subunit delta	1.1746	2	4
2D	ITGCTSPGK	P80315	P80315	Cct4	T-complex protein 1 subunit delta	1.4485	3	4
2D	KLGGTIDDCELVEGLVLTQK	P80315	P80315	Cct4	T-complex protein 1 subunit delta	1.4194	2	4
2D	LGGTIDDCELVEGLVLTQK	P80315	P80315	Cct4	T-complex protein 1 subunit delta	1.3755	4	11
2D	LVIEEAER	P80315	P80315	Cct4	T-complex protein 1 subunit delta	1.422	2	3
2D	MIQDGKGDVTITNDGATILK	P80315	P80315	Cct4	T-complex protein 1 subunit delta	1.3099	4	7
2D	MLVELSK	P80315	P80315	Cct4	T-complex protein 1 subunit delta	1.4957	3	3
2D	QMQVLHPAAR	P80315	P80315	Cct4	T-complex protein 1 subunit delta	1.394	1	2
2D	TDMDNQIVVSDYAQMDR	P80315	P80315	Cct4	T-complex protein 1 subunit delta	1.8319	3	6
2D	TGCNVLLIQK	P80315	P80315	Cct4	T-complex protein 1 subunit delta	1.2742	1	0
2D	TLSGMESYCVR	P80315	P80315	Cct4	T-complex protein 1 subunit delta	1.5751	3	6
2D	VIDPATATSVDLR	P80315	P80315	Cct4	T-complex protein 1 subunit delta	1.4313	3	5
2D	VVSQYSSLLSPMSVNAVMK	P80315	P80315	Cct4	T-complex protein 1 subunit delta	1.3708	4	8
2D	AFADALEVIPMALSENSGMNPIQTMTEVR	P80316	P80316	Cct5	T-complex protein 1 subunit epsilon	NaN	0	1
2D	ASVGTLAFDEYGRPFLIIK	P80316	P80316	Cct5	T-complex protein 1 subunit epsilon	1.4403	2	3
2D	ASVGTLAFDEYGRPFLIIKDQDR	P80316	P80316	Cct5	T-complex protein 1 subunit epsilon	NaN	0	1
2D	AVTIFIR	P80316	P80316	Cct5	T-complex protein 1 subunit epsilon	1.6302	3	5
2D	DVDFELIK	P80316	P80316	Cct5	T-complex protein 1 subunit epsilon	1.4009	1	3
2D	DVDFELIKVEGK	P80316	P80316	Cct5	T-complex protein 1 subunit epsilon	1.9115	1	2
2D	ESNPALGIDCLHK	P80316	P80316	Cct5	T-complex protein 1 subunit epsilon	1.3098	4	7
2D	FSELTSEK	P80316	P80316	Cct5	T-complex protein 1 subunit epsilon	NaN	0	1
2D	GVIVDKDFSHPQMPK	P80316	P80316	Cct5	T-complex protein 1 subunit epsilon	1.148	5	7
2D	IAILTCPFEPPKPK	P80316	P80316	Cct5	T-complex protein 1 subunit epsilon	1.2228	3	6
2D	IDDIRKPGESEE	P80316	P80316	Cct5	T-complex protein 1 subunit epsilon	1.3261	1	2
2D	LMGLEALK	P80316	P80316	Cct5	T-complex protein 1 subunit epsilon	1.3126	4	8
2D	LMVELSK	P80316	P80316	Cct5	T-complex protein 1 subunit epsilon	1.4683	1	1
2D	MIIEEAKR	P80316	P80316	Cct5	T-complex protein 1 subunit epsilon	2.3816	2	2
2D	QQISLATQMVR	P80316	P80316	Cct5	T-complex protein 1 subunit epsilon	1.4121	2	3
2D	SLHDALCVIR	P80316	P80316	Cct5	T-complex protein 1 subunit epsilon	1.4922	3	5
2D	WVGGPEIELIAIATGGR	P80316	P80316	Cct5	T-complex protein 1 subunit epsilon	1.4342	1	3
2D	ALQFLEQVK	P80317	P80317	Cct6a	T-complex protein 1 subunit zeta	1.5107	4	7
2D	AQAALAVNISAAR	P80317	P80317	Cct6a	T-complex protein 1 subunit zeta	1.7784	4	7
2D	AQLGVQAFADALLIIPK	P80317	P80317	Cct6a	T-complex protein 1 subunit zeta	NaN	0	1
2D	DGNVLLHEMQIQHPTASLIAK	P80317	P80317	Cct6a	T-complex protein 1 subunit zeta	1.2993	9	13
2D	EGIVALRR	P80317	P80317	Cct6a	T-complex protein 1 subunit zeta	NaN	0	2
2D	EMDRETLIDVAR	P80317	P80317	Cct6a	T-complex protein 1 subunit zeta	1.5599	2	4
2D	GIDPFSLDALAK	P80317	P80317	Cct6a	T-complex protein 1 subunit zeta	1.3668	3	5
2D	GLQDVLR	P80317	P80317	Cct6a	T-complex protein 1 subunit zeta	1.7416	3	7
2D	GPNKHTLTQIK	P80317	P80317	Cct6a	T-complex protein 1 subunit zeta	1.6578	4	6
2D	HKSETDTSLIR	P80317	P80317	Cct6a	T-complex protein 1 subunit zeta	1.5098	5	10
2D	HTLTQIK	P80317	P80317	Cct6a	T-complex protein 1 subunit zeta	1.5027	4	7
2D	IITEGFEAAK	P80317	P80317	Cct6a	T-complex protein 1 subunit zeta	1.2744	1	2
2D	QLLHSCTVIATNILLVDEIMR	P80317	P80317	Cct6a	T-complex protein 1 subunit zeta	1.5073	1	2
2D	SETDTSLIR	P80317	P80317	Cct6a	T-complex protein 1 subunit zeta	1.4008	1	2
2D	TEVNSGFFYK	P80317	P80317	Cct6a	T-complex protein 1 subunit zeta	1.6505	4	4
2D	VATAQDDITGDGTTSNVLIIGELLK	P80317	P80317	Cct6a	T-complex protein 1 subunit zeta	1.35	2	2
2D	VLAQNSGFDLQETLVK	P80317	P80317	Cct6a	T-complex protein 1 subunit zeta	1.5241	4	9
2D	GLVLDHGAR	P80317;Q61390	P80317	Cct6a;Cct6b	T-complex protein 1 subunit zeta;T-complex protein 1 subunit zeta-2	1.599	2	3
2D	MLVSGAGDIK	P80317;Q61390	P80317	Cct6a;Cct6b	T-complex protein 1 subunit zeta;T-complex protein 1 subunit zeta-2	1.6471	1	2
2D	QADLYISEGLHPR	P80317;Q61390	P80317	Cct6a;Cct6b	T-complex protein 1 subunit zeta;T-complex protein 1 subunit zeta-2	NaN	0	1
2D	ACTILLR	P80318	P80318	Cct3	T-complex protein 1 subunit gamma	NaN	0	3
2D	AVAQALEVIPR	P80318	P80318	Cct3	T-complex protein 1 subunit gamma	1.4286	3	6
2D	EILSEVER	P80318	P80318	Cct3	T-complex protein 1 subunit gamma	1.4516	1	1
2D	EIQVQHPAAK	P80318	P80318	Cct3	T-complex protein 1 subunit gamma	1.4026	4	9
2D	ELGIWEPLAVK	P80318	P80318	Cct3	T-complex protein 1 subunit gamma	1.3176	4	8
2D	GISDLAQHYLMR	P80318	P80318	Cct3	T-complex protein 1 subunit gamma	1.2147	4	6
2D	IPGGIIEDSCVLR	P80318	P80318	Cct3	T-complex protein 1 subunit gamma	0.95896	1	4
2D	IVLLDSSLEYK	P80318	P80318	Cct3	T-complex protein 1 subunit gamma	1.3853	4	8
2D	KGESQTDIEITR	P80318	P80318	Cct3	T-complex protein 1 subunit gamma	1.3636	3	4
2D	KVQSGNINAAK	P80318	P80318	Cct3	T-complex protein 1 subunit gamma	1.4484	3	6
2D	MLLDPMGGIVMTNDGNAILR	P80318	P80318	Cct3	T-complex protein 1 subunit gamma	1.433	3	10
2D	MMGHRPVLVLSQNTK	P80318	P80318	Cct3	T-complex protein 1 subunit gamma	1.6083	4	8
2D	NLQDAMQVCR	P80318	P80318	Cct3	T-complex protein 1 subunit gamma	1.5197	3	7
2D	NVLLDPQLVPGGGASEMAVAHALTEK	P80318	P80318	Cct3	T-complex protein 1 subunit gamma	1.1956	5	10
2D	SMIEISR	P80318	P80318	Cct3	T-complex protein 1 subunit gamma	1.4759	1	1
2D	TAVETAVLLLR	P80318	P80318	Cct3	T-complex protein 1 subunit gamma	1.6162	4	5
2D	TLIQNCGASTIR	P80318	P80318	Cct3	T-complex protein 1 subunit gamma	1.3897	2	3
2D	TVQFEENGRK	P80318	P80318	Cct3	T-complex protein 1 subunit gamma	1.5447	2	4
2D	VEKIPGGIIEDSCVLR	P80318	P80318	Cct3	T-complex protein 1 subunit gamma	1.3258	1	1
2D	WSSLACNIALDAVK	P80318	P80318	Cct3	T-complex protein 1 subunit gamma	1.5054	4	4
2D	AATADLEQYDR	P81117	P81117	Nucb2	Nucleobindin-2;Nesfatin-1	1.122	1	2
2D	DLDMLIK	P81117	P81117	Nucb2	Nucleobindin-2;Nesfatin-1	1.1102	1	3
2D	IEPPDTGLYYDEYLK	P81117	P81117	Nucb2	Nucleobindin-2;Nesfatin-1	0.98991	1	1
2D	LVTLEEFLR	P81117	P81117	Nucb2	Nucleobindin-2;Nesfatin-1	0.95945	2	4
2D	LSLMDQVSGVEAFLQVSQPPDPHR	P81122	P81122	Irs2	Insulin receptor substrate 2	NaN	0	1
2D	VTLAPAGGALQHSR	P81122	P81122	Irs2	Insulin receptor substrate 2	NaN	0	1
2D	DGEIKLDAAK	P82347	P82347	Sgcd	Delta-sarcoglycan	0.38241	1	1
2D	GSYTPTGTR	P82347	P82347	Sgcd	Delta-sarcoglycan	1.2546	1	1
2D	LEGDSEFLQPLYAK	P82347	P82347	Sgcd	Delta-sarcoglycan	NaN	0	2
2D	PQEQYSHHR	P82347	P82347	Sgcd	Delta-sarcoglycan	NaN	0	1
2D	VLGAEGTVFPK	P82347	P82347	Sgcd	Delta-sarcoglycan	NaN	0	1
2D	DLLNHAFFQEETGVR	P83741	P83741	Wnk1	Serine/threonine-protein kinase WNK1	NaN	0	1
2D	FIVSPVPESR	P83741	P83741	Wnk1	Serine/threonine-protein kinase WNK1	NaN	0	1
2D	FYDSWESTVK	P83741	P83741	Wnk1	Serine/threonine-protein kinase WNK1	NaN	0	1
2D	SISNPPGSNLR	P83741	P83741	Wnk1	Serine/threonine-protein kinase WNK1	NaN	0	1
2D	VELAEEDDGEKIAIK	P83741	P83741	Wnk1	Serine/threonine-protein kinase WNK1	NaN	0	1
2D	IGDLGLATLK	P83741;Q80UE6;Q3UH66	P83741	Wnk1;Wnk4;Wnk2	Serine/threonine-protein kinase WNK1;Serine/threonine-protein kinase WNK4;Serine/threonine-protein kinase WNK2	NaN	0	1
2D	EIIEGCIR	P83741;Q80UE6;Q80XP9	P83741	Wnk1;Wnk4;Wnk3	Serine/threonine-protein kinase WNK1;Serine/threonine-protein kinase WNK4;Serine/threonine-protein kinase WNK3	NaN	0	1
2D	GLQFLHTR	P83741;Q80XP9	P83741	Wnk1;Wnk3	Serine/threonine-protein kinase WNK1;Serine/threonine-protein kinase WNK3	NaN	0	1
2D	CVICDSYVRPCTLVR	P83870	P83870	Phf5a	PHD finger-like domain-containing protein 5A	NaN	0	1
2D	CVICGGPGVSDAYYCK	P83870	P83870	Phf5a	PHD finger-like domain-containing protein 5A	NaN	0	2
2D	HHPDLIFCR	P83870	P83870	Phf5a	PHD finger-like domain-containing protein 5A	NaN	0	1
2D	ICDECNYGSYQGR	P83870	P83870	Phf5a	PHD finger-like domain-containing protein 5A	1.3861	1	1
2D	IVNLGSSK	P83870	P83870	Phf5a	PHD finger-like domain-containing protein 5A	1.5509	2	2
2D	TDLFYER	P83870	P83870	Phf5a	PHD finger-like domain-containing protein 5A	1.7419	1	2
2D	MDEVLYSIAEK	P83877	P83877	Txnl4a	Thioredoxin-like protein 4A	NaN	0	1
2D	QEMVDIIETVYR	P83877	P83877	Txnl4a	Thioredoxin-like protein 4A	NaN	0	1
2D	CKHFELGGDK	P83882	P83882	Rpl36a	60S ribosomal protein L36a	NaN	0	1
2D	CKHFELGGDKK	P83882	P83882	Rpl36a	60S ribosomal protein L36a	NaN	0	1
2D	HFELGGDK	P83882	P83882	Rpl36a	60S ribosomal protein L36a	1.1166	4	5
2D	HFELGGDKK	P83882	P83882	Rpl36a	60S ribosomal protein L36a	1.0104	3	4
2D	HFELGGDKKR	P83882	P83882	Rpl36a	60S ribosomal protein L36a	NaN	0	1
2D	LECVEPNCR	P83882	P83882	Rpl36a	60S ribosomal protein L36a	1.1745	3	4
2D	DSLYAQGK	P83882;A0A0A6YW33	P83882	Rpl36a;Gm6525	60S ribosomal protein L36a	1.0669	1	1
2D	GKDSLYAQGK	P83882;A0A0A6YW33	P83882	Rpl36a;Gm6525	60S ribosomal protein L36a	1.1942	7	13
2D	KGQVIQF	P83882;A0A0A6YW33	P83882	Rpl36a;Gm6525	60S ribosomal protein L36a	1.3155	5	8
2D	EAFMEQFR	P83887	P83887	Tubg1	Tubulin gamma-1 chain	NaN	0	1
2D	EIVQQLIDEYHAATRPDYISWGTQEQ	P83887	P83887	Tubg1	Tubulin gamma-1 chain	1.0433	1	2
2D	LYNPENIYLSEHGGGAGNNWASGFSQGEK	P83887	P83887	Tubg1	Tubulin gamma-1 chain	1.0925	1	2
2D	VSGLMMANHTSISSLFER	P83887	P83887	Tubg1	Tubulin gamma-1 chain	1.6749	1	1
2D	AVLLDLEPR	P83887;Q8VCK3	P83887	Tubg1;Tubg2	Tubulin gamma-1 chain;Tubulin gamma-2 chain	1.4874	1	2
2D	DVFFYQADDEHYIPR	P83887;Q8VCK3	P83887	Tubg1;Tubg2	Tubulin gamma-1 chain;Tubulin gamma-2 chain	1.1094	2	3
2D	IHEDIFDIIDR	P83887;Q8VCK3	P83887	Tubg1;Tubg2	Tubulin gamma-1 chain;Tubulin gamma-2 chain	1.4221	2	4
2D	LHFLMTGYTPLTTDQSVASVR	P83887;Q8VCK3	P83887	Tubg1;Tubg2	Tubulin gamma-1 chain;Tubulin gamma-2 chain	1.3209	2	3
2D	QLCAEHGISPEGIVEEFATEGTDRK	P83887;Q8VCK3	P83887	Tubg1;Tubg2	Tubulin gamma-1 chain;Tubulin gamma-2 chain	1.1535	1	1
2D	QTNHCYIAILNIIQGEVDPTQVHK	P83887;Q8VCK3	P83887	Tubg1;Tubg2	Tubulin gamma-1 chain;Tubulin gamma-2 chain	NaN	0	1
2D	TTVLDVMR	P83887;Q8VCK3	P83887	Tubg1;Tubg2	Tubulin gamma-1 chain;Tubulin gamma-2 chain	NaN	0	1
2D	VIHSILNSSYAK	P83887;Q8VCK3	P83887	Tubg1;Tubg2	Tubulin gamma-1 chain;Tubulin gamma-2 chain	1.8722	1	3
2D	NSDEADLVPAK	P83917	P83917	Cbx1	Chromobox protein homolog 1	1.2524	1	1
2D	IIGATDSSGELMFLMK	P83917;P23198	P23198	Cbx1;Cbx3	Chromobox protein homolog 1;Chromobox protein homolog 3	2.036	3	8
2D	AMLSGPGQFAENETNEVNFR	P83940	P83940	Tceb1	Transcription elongation factor B polypeptide 1	1.2455	2	6
2D	EHALTSGTIK	P83940	P83940	Tceb1	Transcription elongation factor B polypeptide 1	1.2882	7	12
2D	EIPSHVLSK	P83940	P83940	Tceb1	Transcription elongation factor B polypeptide 1	0.9794	2	2
2D	LISSDGHEFIVK	P83940	P83940	Tceb1	Transcription elongation factor B polypeptide 1	1.2093	8	12
2D	LISSDGHEFIVKR	P83940	P83940	Tceb1	Transcription elongation factor B polypeptide 1	1.6779	1	5
2D	VCMYFTYK	P83940	P83940	Tceb1	Transcription elongation factor B polypeptide 1	1.375	1	2
2D	DAVLLVFANK	P84084	P84084	Arf5	ADP-ribosylation factor 5	1.2329	5	14
2D	LGLQHLR	P84084	P84084	Arf5	ADP-ribosylation factor 5	1.3109	2	4
2D	MLQEDELR	P84084	P84084	Arf5	ADP-ribosylation factor 5	NaN	0	1
2D	QDMPNAMPVSELTDK	P84084	P84084	Arf5	ADP-ribosylation factor 5	1.2073	1	2
2D	TWYVQATCATQGTGLYDGLDWLSHELSKR	P84084	P84084	Arf5	ADP-ribosylation factor 5	NaN	0	1
2D	NICFTVWDVGGQDK	P84084;P61750	P84084	Arf5;Arf4	ADP-ribosylation factor 5;ADP-ribosylation factor 4	1.7746	3	6
2D	ADTQTYQPYNK	P84089	P84089	Erh	Enhancer of rudimentary homolog	2.1577	1	1
2D	ADTQTYQPYNKDWIK	P84089	P84089	Erh	Enhancer of rudimentary homolog	2.2909	3	9
2D	MYEEHLKR	P84089	P84089	Erh	Enhancer of rudimentary homolog	NaN	0	1
2D	SHTILLVQPTK	P84089	P84089	Erh	Enhancer of rudimentary homolog	2.3355	4	8
2D	SHTILLVQPTKRPEGR	P84089	P84089	Erh	Enhancer of rudimentary homolog	4.0593	2	4
2D	TYADYESVNECMEGVCK	P84089	P84089	Erh	Enhancer of rudimentary homolog	2.0125	2	4
2D	ASENAIVWK	P84091	P84091	Ap2m1	AP-2 complex subunit mu	0.54197	3	4
2D	IPTPLNTSGVQVICMK	P84091	P84091	Ap2m1	AP-2 complex subunit mu	0.5332	4	7
2D	LNYSDHDVIK	P84091	P84091	Ap2m1	AP-2 complex subunit mu	0.57483	5	8
2D	MCDVMAAYFGK	P84091	P84091	Ap2m1	AP-2 complex subunit mu	0.54631	1	1
2D	MIGGLFIYNHK	P84091	P84091	Ap2m1	AP-2 complex subunit mu	0.50364	1	3
2D	QSIAIDDCTFHQCVR	P84091	P84091	Ap2m1	AP-2 complex subunit mu	0.58642	3	6
2D	SGIYETR	P84091	P84091	Ap2m1	AP-2 complex subunit mu	0.62721	1	1
2D	SISFIPPDGEFELMR	P84091	P84091	Ap2m1	AP-2 complex subunit mu	0.52621	2	4
2D	SNFKPSLLAQK	P84091	P84091	Ap2m1	AP-2 complex subunit mu	0.51238	1	1
2D	SNIWLAAVTK	P84091	P84091	Ap2m1	AP-2 complex subunit mu	0.52953	2	3
2D	SPVTNIAR	P84091	P84091	Ap2m1	AP-2 complex subunit mu	0.50668	2	4
2D	SYLSGMPECK	P84091	P84091	Ap2m1	AP-2 complex subunit mu	NaN	0	1
2D	TFITQQGIK	P84091	P84091	Ap2m1	AP-2 complex subunit mu	0.55954	2	3
2D	TSFFHVK	P84091	P84091	Ap2m1	AP-2 complex subunit mu	0.70956	1	1
2D	VNVIHAR	P84091	P84091	Ap2m1	AP-2 complex subunit mu	NaN	0	4
2D	WARPPISMNFEVPFAPSGLK	P84091	P84091	Ap2m1	AP-2 complex subunit mu	0.50553	2	4
2D	AVLNPTPIK	P84096	P84096	Rhog	Rho-related GTP-binding protein RhoG	0.90323	1	1
2D	AVLNPTPIKR	P84096	P84096	Rhog	Rho-related GTP-binding protein RhoG	0.62718	4	6
2D	EQGQAPITPQQGQALAK	P84096	P84096	Rhog	Rho-related GTP-binding protein RhoG	NaN	0	2
2D	EVFAEAVR	P84096	P84096	Rhog	Rho-related GTP-binding protein RhoG	0.81853	1	1
2D	EYIPTVFDNYSAQSAVDGR	P84096	P84096	Rhog	Rho-related GTP-binding protein RhoG	0.83722	2	4
2D	LKEQGQAPITPQQGQALAK	P84096	P84096	Rhog	Rho-related GTP-binding protein RhoG	0.63749	3	5
2D	TVNLNLWDTAGQEEYDR	P84096	P84096	Rhog	Rho-related GTP-binding protein RhoG	NaN	0	1
2D	TVNLNLWDTAGQEEYDRLR	P84096	P84096	Rhog	Rho-related GTP-binding protein RhoG	0.84355	1	3
2D	WHPEVCHHCPDVPILLVGTK	P84096	P84096	Rhog	Rho-related GTP-binding protein RhoG	0.7462	2	4
2D	YLECSALQQDGVK	P84096	P84096	Rhog	Rho-related GTP-binding protein RhoG	0.78011	2	3
2D	HMYHSLYLK	P84099	P84099	Rpl19	60S ribosomal protein L19	1.6052	3	4
2D	ILMEHIHK	P84099	P84099	Rpl19	60S ribosomal protein L19	1.4631	9	15
2D	KKLLADQAEAR	P84099	P84099	Rpl19	60S ribosomal protein L19	1.6021	1	1
2D	KPVTVHSR	P84099	P84099	Rpl19	60S ribosomal protein L19	1.5076	1	1
2D	KVWLDPNETNEIANANSR	P84099	P84099	Rpl19	60S ribosomal protein L19	0.93431	1	2
2D	LLADQAEAR	P84099	P84099	Rpl19	60S ribosomal protein L19	1.5895	2	3
2D	TLSKEEETKK	P84099	P84099	Rpl19	60S ribosomal protein L19	2.091	6	6
2D	VWLDPNETNEIANANSR	P84099	P84099	Rpl19	60S ribosomal protein L19	1.4531	4	11
2D	DDGLSAAAR	P84102	P84102	Serf2	Small EDRK-rich factor 2	0.28639	1	1
2D	RRDDGLSAAAR	P84102	P84102	Serf2	Small EDRK-rich factor 2	7.8538	1	1
2D	AFGYYGPLR	P84104	P84104	Srsf3	Serine/arginine-rich splicing factor 3	1.3899	4	6
2D	DSCPLDCK	P84104	P84104	Srsf3	Serine/arginine-rich splicing factor 3	1.2438	1	1
2D	VYVGNLGNNGNKTELER	P84104	P84104	Srsf3	Serine/arginine-rich splicing factor 3	1.2516	5	13
2D	VRVELSNGEKR	P84104;A2A4X6	P84104	Srsf3;Gm12355	Serine/arginine-rich splicing factor 3	1.3986	5	8
2D	VYVGNLGNNGNK	P84104;A2A4X6	P84104	Srsf3;Gm12355	Serine/arginine-rich splicing factor 3	1.2193	4	10
2D	NPPGFAFVEFEDPR	P84104;A2A4X6;Q8BL97	Q8BL97	Srsf3;Gm12355;Srsf7	Serine/arginine-rich splicing factor 3;Serine/arginine-rich splicing factor 7	NaN	0	1
2D	FQSSAVMALQEASEAYLVGLFEDTNLCAIHAK	P84228	P84228	Hist1h3b	Histone H3.2	0.27806	3	3
2D	FQSAAIGALQEASEAYLVGLFEDTNLCAIHAK	P84244;P02301	P84244	H3f3a;H3f3c	Histone H3.3;Histone H3.3C	0.44517	1	1
2D	EIAQDFK	P84244;P02301;P68433;P84228	P84228	H3f3a;H3f3c;Hist1h3a;Hist1h3b	Histone H3.3;Histone H3.3C;Histone H3.1;Histone H3.2	0.31247	5	8
2D	EIAQDFKTDLR	P84244;P02301;P68433;P84228	P84228	H3f3a;H3f3c;Hist1h3a;Hist1h3b	Histone H3.3;Histone H3.3C;Histone H3.1;Histone H3.2	0.31459	3	10
2D	STELLIR	P84244;P02301;P68433;P84228	P84228	H3f3a;H3f3c;Hist1h3a;Hist1h3b	Histone H3.3;Histone H3.3C;Histone H3.1;Histone H3.2	0.30535	7	18
2D	STELLIRK	P84244;P02301;P68433;P84228	P84228	H3f3a;H3f3c;Hist1h3a;Hist1h3b	Histone H3.3;Histone H3.3C;Histone H3.1;Histone H3.2	0.43669	1	4
2D	YRPGTVALR	P84244;P02301;P68433;P84228	P84228	H3f3a;H3f3c;Hist1h3a;Hist1h3b	Histone H3.3;Histone H3.3C;Histone H3.1;Histone H3.2	0.26829	3	5
2D	AEDSGEYHCVYHFVSAPK	P97300	P97300	Nptn	Neuroplastin	1.2277	2	4
2D	IVTSEEVIIR	P97300	P97300	Nptn	Neuroplastin	1.5285	1	1
2D	NGVELTATR	P97300	P97300	Nptn	Neuroplastin	NaN	0	1
2D	NGVELTATRK	P97300	P97300	Nptn	Neuroplastin	1.4579	1	1
2D	LTPEQLDCIHDIR	P97302	P97302	Bach1	Transcription regulator protein BACH1	NaN	0	1
2D	NDFQSLLK	P97302	P97302	Bach1	Transcription regulator protein BACH1	NaN	0	1
2D	NPEVEFCGYTTTHPSESK	P97304	P97304	Polr1d	DNA-directed RNA polymerases I and III subunit RPAC2	1.393	2	2
2D	AIFTTGQGASAVGLTAYVQR	P97310	P97310	Mcm2	DNA replication licensing factor MCM2	NaN	0	2
2D	CTVIAAANPIGGR	P97310	P97310	Mcm2	DNA replication licensing factor MCM2	NaN	0	1
2D	DTVDPVQDEMLAR	P97310	P97310	Mcm2	DNA replication licensing factor MCM2	NaN	0	2
2D	ESLVVNYEDLAAR	P97310	P97310	Mcm2	DNA replication licensing factor MCM2	5.2866	1	2
2D	FDVLCVVR	P97310	P97310	Mcm2	DNA replication licensing factor MCM2	NaN	0	1
2D	FVVGSHVR	P97310	P97310	Mcm2	DNA replication licensing factor MCM2	11.865	1	2
2D	GDINVLLCGDPGTAK	P97310	P97310	Mcm2	DNA replication licensing factor MCM2	NaN	0	1
2D	GVCLIDEFDK	P97310	P97310	Mcm2	DNA replication licensing factor MCM2	NaN	0	1
2D	IFASIAPSIYGHEDIKR	P97310	P97310	Mcm2	DNA replication licensing factor MCM2	NaN	0	2
2D	ISHLPLVEELR	P97310	P97310	Mcm2	DNA replication licensing factor MCM2	NaN	0	1
2D	ITNHIHVR	P97310	P97310	Mcm2	DNA replication licensing factor MCM2	NaN	0	1
2D	QLHLNQLIR	P97310	P97310	Mcm2	DNA replication licensing factor MCM2	NaN	0	1
2D	QLVAEQVTYQR	P97310	P97310	Mcm2	DNA replication licensing factor MCM2	NaN	0	1
2D	THVDSHGHNVFK	P97310	P97310	Mcm2	DNA replication licensing factor MCM2	NaN	0	1
2D	ASSAAGLTAAVVR	P97311	P97311	Mcm6	DNA replication licensing factor MCM6	NaN	0	2
2D	DEEQTAESIK	P97311	P97311	Mcm6	DNA replication licensing factor MCM6	NaN	0	1
2D	EIESEIDSEEELINK	P97311	P97311	Mcm6	DNA replication licensing factor MCM6	NaN	0	1
2D	ELRDEEQTAESIK	P97311	P97311	Mcm6	DNA replication licensing factor MCM6	NaN	0	2
2D	IQETQAELPR	P97311	P97311	Mcm6	DNA replication licensing factor MCM6	NaN	0	2
2D	ISNLIVLHLR	P97311	P97311	Mcm6	DNA replication licensing factor MCM6	NaN	0	1
2D	LTHYDHVLIELTQAGLK	P97311	P97311	Mcm6	DNA replication licensing factor MCM6	NaN	0	2
2D	SELVNWYLK	P97311	P97311	Mcm6	DNA replication licensing factor MCM6	NaN	0	3
2D	SLEVILR	P97311	P97311	Mcm6	DNA replication licensing factor MCM6	NaN	0	1
2D	THPVHPELVSGTFLCLDCQTVIK	P97311	P97311	Mcm6	DNA replication licensing factor MCM6	NaN	0	1
2D	TSILAAANPVSGHYDR	P97311	P97311	Mcm6	DNA replication licensing factor MCM6	6.1595	1	2
2D	YLQFAEELIRPER	P97311	P97311	Mcm6	DNA replication licensing factor MCM6	NaN	0	3
2D	YTQPNICR	P97311	P97311	Mcm6	DNA replication licensing factor MCM6	NaN	0	2
2D	CCFLCMVCR	P97314	P97314	Csrp2	Cysteine and glycine-rich protein 2	0.45798	1	3
2D	GFGYGQGAGALVHAQ	P97314	P97314	Csrp2	Cysteine and glycine-rich protein 2	NaN	0	2
2D	GYGYGQGAGTLNMDR	P97314	P97314	Csrp2	Cysteine and glycine-rich protein 2	NaN	0	3
2D	LGIKPESAQPHRPTTNPNTSK	P97314	P97314	Csrp2	Cysteine and glycine-rich protein 2	0.28962	3	3
2D	NLDSTTVAIHDEEIYCK	P97314	P97314	Csrp2	Cysteine and glycine-rich protein 2	0.40694	2	2
2D	SLESTTLTEK	P97314	P97314	Csrp2	Cysteine and glycine-rich protein 2	0.4375	2	3
2D	TVYHAEEVQCDGR	P97314	P97314	Csrp2	Cysteine and glycine-rich protein 2	0.44778	2	6
2D	CSQAVYAAEK	P97315	P97315	Csrp1	Cysteine and glycine-rich protein 1	0.59309	3	12
2D	GESLGIKHEEAPGHRPTTNPNASK	P97315	P97315	Csrp1	Cysteine and glycine-rich protein 1	0.60591	1	1
2D	GFGFGQGAGALVHSE	P97315	P97315	Csrp1	Cysteine and glycine-rich protein 1	NaN	0	8
2D	GLESTTLADK	P97315	P97315	Csrp1	Cysteine and glycine-rich protein 1	0.62186	1	1
2D	GLESTTLADKDGEIYCK	P97315	P97315	Csrp1	Cysteine and glycine-rich protein 1	0.54609	14	27
2D	GYGYGQGAGTLSTDK	P97315	P97315	Csrp1	Cysteine and glycine-rich protein 1	0.60072	5	9
2D	GYGYGQGAGTLSTDKGESLGIK	P97315	P97315	Csrp1	Cysteine and glycine-rich protein 1	0.55388	12	23
2D	GYGYGQGAGTLSTDKGESLGIKHEEAPGHRPTTNPNASK	P97315	P97315	Csrp1	Cysteine and glycine-rich protein 1	NaN	0	2
2D	HEEAPGHRPTTNPNASK	P97315	P97315	Csrp1	Cysteine and glycine-rich protein 1	0.48186	17	40
2D	KNLDSTTVAVHGEEIYCK	P97315	P97315	Csrp1	Cysteine and glycine-rich protein 1	0.5243	3	6
2D	NLDSTTVAVHGEEIYCK	P97315	P97315	Csrp1	Cysteine and glycine-rich protein 1	0.56692	14	32
2D	PNWGGGKK	P97315	P97315	Csrp1	Cysteine and glycine-rich protein 1	0.57806	4	4
2D	SCFLCMVCK	P97315	P97315	Csrp1	Cysteine and glycine-rich protein 1	0.58792	8	14
2D	SCFLCMVCKK	P97315	P97315	Csrp1	Cysteine and glycine-rich protein 1	0.51689	2	3
2D	DTVENAIQITSGK	P97321	P97321	Fap	Prolyl endopeptidase FAP;Antiplasmin-cleaving enzyme FAP, soluble form	1.0435	1	2
2D	GYELPRPIQYLCWSPVGSK	P97321	P97321	Fap	Prolyl endopeptidase FAP;Antiplasmin-cleaving enzyme FAP, soluble form	1.0337	2	4
2D	NVDYLLIHGTADDNVHFQNSAQIAK	P97321	P97321	Fap	Prolyl endopeptidase FAP;Antiplasmin-cleaving enzyme FAP, soluble form	NaN	0	1
2D	WEAIYIFR	P97321	P97321	Fap	Prolyl endopeptidase FAP;Antiplasmin-cleaving enzyme FAP, soluble form	1.1847	1	1
2D	LVTGGGEEVDVHSLGAR	P97346	P97346	Nxn	Nucleoredoxin	4.8908	1	1
2D	QLIQPIAEK	P97346	P97346	Nxn	Nucleoredoxin	NaN	0	1
2D	QYFSEMPWLAVPYTDEAR	P97346	P97346	Nxn	Nucleoredoxin	NaN	0	1
2D	VEVLNDEDCR	P97346	P97346	Nxn	Nucleoredoxin	NaN	0	1
2D	ACQSIYPLHDVFVR	P97351	P97351	Rps3a	40S ribosomal protein S3a	1.0733	5	8
2D	ACQSIYPLHDVFVRK	P97351	P97351	Rps3a	40S ribosomal protein S3a	0.72294	2	4
2D	ADGYEPPVQESV	P97351	P97351	Rps3a	40S ribosomal protein S3a	NaN	0	1
2D	APAMFNIR	P97351	P97351	Rps3a	40S ribosomal protein S3a	1.1084	3	8
2D	EVQTNDLK	P97351	P97351	Rps3a	40S ribosomal protein S3a	1.0598	3	3
2D	EVQTNDLKEVVNK	P97351	P97351	Rps3a	40S ribosomal protein S3a	0.83001	1	0
2D	FKLITEDVQGK	P97351	P97351	Rps3a	40S ribosomal protein S3a	NaN	0	4
2D	KDWYDVK	P97351	P97351	Rps3a	40S ribosomal protein S3a	1.0314	2	3
2D	KTSYAQHQQVR	P97351	P97351	Rps3a	40S ribosomal protein S3a	1.226	2	2
2D	KWQTMIEAHVDVK	P97351	P97351	Rps3a	40S ribosomal protein S3a	NaN	0	1
2D	LFCVGFTK	P97351	P97351	Rps3a	40S ribosomal protein S3a	1.0662	2	5
2D	LIPDSIGK	P97351	P97351	Rps3a	40S ribosomal protein S3a	0.96766	1	1
2D	LIPDSIGKDIEK	P97351	P97351	Rps3a	40S ribosomal protein S3a	0.9804	10	18
2D	LITEDVQGK	P97351	P97351	Rps3a	40S ribosomal protein S3a	1.0342	3	5
2D	LMELHGEGGSSGK	P97351	P97351	Rps3a	40S ribosomal protein S3a	1.094	14	21
2D	MMEIMTR	P97351	P97351	Rps3a	40S ribosomal protein S3a	1.0455	9	15
2D	NCLTNFHGMDLTR	P97351	P97351	Rps3a	40S ribosomal protein S3a	1.0805	10	17
2D	TSYAQHQQVR	P97351	P97351	Rps3a	40S ribosomal protein S3a	1.0977	12	18
2D	TTDGYLLR	P97351	P97351	Rps3a	40S ribosomal protein S3a	1.0917	1	4
2D	VERADGYEPPVQESV	P97351	P97351	Rps3a	40S ribosomal protein S3a	1.0606	1	2
2D	VFEVSLADLQNDEVAFR	P97351	P97351	Rps3a	40S ribosomal protein S3a	1.0892	4	10
2D	VFEVSLADLQNDEVAFRK	P97351	P97351	Rps3a	40S ribosomal protein S3a	1.0115	2	9
2D	EEQKDFVSLYQDFENFYTR	P97363	P97363	Sptlc2	Serine palmitoyltransferase 2	NaN	0	1
2D	EIDEVGDLLQLK	P97363	P97363	Sptlc2	Serine palmitoyltransferase 2	NaN	0	1
2D	GCLILSDELNHASLVLGAR	P97363	P97363	Sptlc2	Serine palmitoyltransferase 2	NaN	0	1
2D	NEVSFVIHNLPIIAK	P97364	P97364	Sephs2	Selenide, water dikinase 2	NaN	0	1
2D	KSFHQSLAEWK	P97370	P97370	Atp1b3	Sodium/potassium-transporting ATPase subunit beta-3	0.82005	2	2
2D	SFHQSLAEWK	P97370	P97370	Atp1b3	Sodium/potassium-transporting ATPase subunit beta-3	0.96473	5	11
2D	IEDGNNFGVAVQEK	P97371	P97371	Psme1	Proteasome activator complex subunit 1	1.0173	1	3
2D	ISELDAFLK	P97371	P97371	Psme1	Proteasome activator complex subunit 1	0.86407	1	2
2D	LEGFHTQISK	P97371	P97371	Psme1	Proteasome activator complex subunit 1	1.3042	1	4
2D	LMVMEIR	P97371	P97371	Psme1	Proteasome activator complex subunit 1	1.1136	2	5
2D	NAYAVLYDIILK	P97371	P97371	Psme1	Proteasome activator complex subunit 1	1.1814	3	6
2D	TENLLGSYFPK	P97371	P97371	Psme1	Proteasome activator complex subunit 1	0.68139	2	4
2D	VDVFREDLCSK	P97371	P97371	Psme1	Proteasome activator complex subunit 1	1.1031	3	4
2D	AMVLDLR	P97372	P97372	Psme2	Proteasome activator complex subunit 2	1.283	3	5
2D	APLDIPIPDPPPKDDEMETDKQEK	P97372	P97372	Psme2	Proteasome activator complex subunit 2	NaN	0	1
2D	DEAAYGALR	P97372	P97372	Psme2	Proteasome activator complex subunit 2	NaN	0	1
2D	IEDGNDFGVAIQEK	P97372	P97372	Psme2	Proteasome activator complex subunit 2	1.3016	2	3
2D	KIISLSQLLQEDSLNVADLSSLR	P97372	P97372	Psme2	Proteasome activator complex subunit 2	NaN	0	2
2D	KQVDVFR	P97372	P97372	Psme2	Proteasome activator complex subunit 2	0.88381	2	3
2D	TKVEAFQTTISK	P97372	P97372	Psme2	Proteasome activator complex subunit 2	1.2424	5	10
2D	VEAFQTTISK	P97372	P97372	Psme2	Proteasome activator complex subunit 2	NaN	0	3
2D	YFSERGDAVAK	P97372;P97371	P97372	Psme2;Psme1	Proteasome activator complex subunit 2;Proteasome activator complex subunit 1	NaN	0	1
2D	DGFLHETLLDRR	P97376	P97376	Frg1	Protein FRG1	NaN	0	1
2D	APEYLHR	P97379	P97379	G3bp2	Ras GTPase-activating protein-binding protein 2	2.2912	1	2
2D	FMQTFVLAPEGSVPNK	P97379	P97379	G3bp2	Ras GTPase-activating protein-binding protein 2	1.4137	1	4
2D	FYVHNDMFR	P97379	P97379	G3bp2	Ras GTPase-activating protein-binding protein 2	2.6017	3	4
2D	HVDAHATLSDGVVVQVMGLLSNSGQPERK	P97379	P97379	G3bp2	Ras GTPase-activating protein-binding protein 2	NaN	0	1
2D	LPNFGFVVFDDSEPVQR	P97379	P97379	G3bp2	Ras GTPase-activating protein-binding protein 2	1.9842	2	4
2D	NSSYVHGGVDASGKPQEAVYGQNDIHHK	P97379	P97379	G3bp2	Ras GTPase-activating protein-binding protein 2	2.2714	7	11
2D	QYYTLLNK	P97379	P97379	G3bp2	Ras GTPase-activating protein-binding protein 2	NaN	0	1
2D	VDAKPEVQSQPPR	P97379	P97379	G3bp2	Ras GTPase-activating protein-binding protein 2	2.0111	1	2
2D	VLSLNFSECHTK	P97379	P97379	G3bp2	Ras GTPase-activating protein-binding protein 2	1.6365	1	1
2D	YPDSHQLFVGNLPHDIDENELK	P97379	P97379	G3bp2	Ras GTPase-activating protein-binding protein 2	NaN	0	2
2D	DESTNVDMSLVQR	P97384	P97384	Anxa11	Annexin A11	NaN	0	1
2D	DVQELYAAGENR	P97384	P97384	Anxa11	Annexin A11	NaN	0	1
2D	FNAILCSR	P97384	P97384	Anxa11	Annexin A11	1.5138	3	4
2D	GFGTDEQAIIDCLGSR	P97384	P97384	Anxa11	Annexin A11	1.4588	3	6
2D	LLISLSQGNR	P97384	P97384	Anxa11	Annexin A11	1.1677	1	2
2D	LLISLSQGNRDESTNVDMSLVQR	P97384	P97384	Anxa11	Annexin A11	1.6192	1	2
2D	QQILLSFK	P97384	P97384	Anxa11	Annexin A11	1.4022	2	3
2D	SDTSGHFQR	P97384	P97384	Anxa11	Annexin A11	1.5882	1	2
2D	SELSGNFEK	P97384	P97384	Anxa11	Annexin A11	NaN	0	1
2D	SLYHDITGDTSGDYR	P97384	P97384	Anxa11	Annexin A11	NaN	0	1
2D	SLYHDITGDTSGDYRK	P97384	P97384	Anxa11	Annexin A11	1.4612	5	7
2D	TLEEAIR	P97384	P97384	Anxa11	Annexin A11	NaN	0	1
2D	DLEQGDVSETIR	P97386	P97386	Lig3	DNA ligase 3	NaN	0	1
2D	LTKEDEQQQALQDIASR	P97386	P97386	Lig3	DNA ligase 3	NaN	0	2
2D	VLLDVFTGVR	P97386	P97386	Lig3	DNA ligase 3	NaN	0	1
2D	EVYLFER	P97390	P97390	Vps45	Vacuolar protein sorting-associated protein 45	1.0057	1	1
2D	EYELFEFR	P97390	P97390	Vps45	Vacuolar protein sorting-associated protein 45	1.1491	1	2
2D	IVLGGTTIHNTK	P97390	P97390	Vps45	Vacuolar protein sorting-associated protein 45	1.1054	1	2
2D	NLLEVSEVEQELACQNDHSSALQNVK	P97390	P97390	Vps45	Vacuolar protein sorting-associated protein 45	1.0071	1	3
2D	SFLEEVLASGLHSR	P97390	P97390	Vps45	Vacuolar protein sorting-associated protein 45	1.2342	1	2
2D	TTQGLTALLLSLK	P97390	P97390	Vps45	Vacuolar protein sorting-associated protein 45	1.1064	1	2
2D	FTALYSLSQYHR	P97393	P97393	Arhgap5	Rho GTPase-activating protein 5	NaN	0	1
2D	IPFDLLSTLEAEK	P97393	P97393	Arhgap5	Rho GTPase-activating protein 5	1.2289	1	1
2D	AEIDMLDIR	P97429	P97429	Anxa4	Annexin A4	0.87138	3	6
2D	FLSILCSR	P97429	P97429	Anxa4	Annexin A4	0.98907	2	4
2D	GAGTDEGCLIEILASR	P97429	P97429	Anxa4	Annexin A4	0.95906	6	12
2D	GLGTDDNTLIR	P97429	P97429	Anxa4	Annexin A4	1.0077	3	7
2D	INQTYQQQYGR	P97429	P97429	Anxa4	Annexin A4	1.0074	6	11
2D	NHLLHVFDEYK	P97429	P97429	Anxa4	Annexin A4	0.983	4	8
2D	NHLLHVFDEYKR	P97429	P97429	Anxa4	Annexin A4	0.86926	3	3
2D	SETSGSFEDALLAIVK	P97429	P97429	Anxa4	Annexin A4	0.86126	6	17
2D	SLEEDICSDTSFMFQR	P97429	P97429	Anxa4	Annexin A4	0.87911	2	6
2D	SLYSFIK	P97429	P97429	Anxa4	Annexin A4	1.047	5	8
2D	VLVSLSAAGR	P97429	P97429	Anxa4	Annexin A4	1.0381	3	7
2D	CLENAHLAQALEAER	P97434	P97434	Mprip	Myosin phosphatase Rho-interacting protein	NaN	0	1
2D	DAYELEVLLR	P97434	P97434	Mprip	Myosin phosphatase Rho-interacting protein	0.6952	1	1
2D	EASDLLEQNR	P97434	P97434	Mprip	Myosin phosphatase Rho-interacting protein	0.67713	1	2
2D	EGEFTLSAMTSGIR	P97434	P97434	Mprip	Myosin phosphatase Rho-interacting protein	0.64617	1	2
2D	EGYVLQATCER	P97434	P97434	Mprip	Myosin phosphatase Rho-interacting protein	0.68747	1	2
2D	ELEVLSEQYSQK	P97434	P97434	Mprip	Myosin phosphatase Rho-interacting protein	0.65608	1	2
2D	ENQELNAHNQELNNR	P97434	P97434	Mprip	Myosin phosphatase Rho-interacting protein	0.6668	1	2
2D	FEALDIEK	P97434	P97434	Mprip	Myosin phosphatase Rho-interacting protein	0.6734	1	1
2D	FFILYEHGLLR	P97434	P97434	Mprip	Myosin phosphatase Rho-interacting protein	0.58119	2	4
2D	FSLCILTPDKEHFIR	P97434	P97434	Mprip	Myosin phosphatase Rho-interacting protein	0.62387	2	7
2D	GFAAMEETHQK	P97434	P97434	Mprip	Myosin phosphatase Rho-interacting protein	0.66849	1	2
2D	HWFVLADQSLR	P97434	P97434	Mprip	Myosin phosphatase Rho-interacting protein	0.80163	1	1
2D	KHWFVLADQSLR	P97434	P97434	Mprip	Myosin phosphatase Rho-interacting protein	NaN	0	1
2D	LLAEETAATISAIEAMK	P97434	P97434	Mprip	Myosin phosphatase Rho-interacting protein	0.69675	4	8
2D	LLQDQLR	P97434	P97434	Mprip	Myosin phosphatase Rho-interacting protein	0.70433	1	2
2D	LSTHELTSLLEK	P97434	P97434	Mprip	Myosin phosphatase Rho-interacting protein	0.72731	4	7
2D	NWIQTIMK	P97434	P97434	Mprip	Myosin phosphatase Rho-interacting protein	0.67625	2	3
2D	QEISSLKDELQTALR	P97434	P97434	Mprip	Myosin phosphatase Rho-interacting protein	0.67864	1	3
2D	QVPIAPLHLSLEDR	P97434	P97434	Mprip	Myosin phosphatase Rho-interacting protein	0.77002	3	3
2D	QYLEELQSVQR	P97434	P97434	Mprip	Myosin phosphatase Rho-interacting protein	NaN	0	1
2D	SQISSINSDIEALR	P97434	P97434	Mprip	Myosin phosphatase Rho-interacting protein	NaN	0	2
2D	SQISSINSDIEALRR	P97434	P97434	Mprip	Myosin phosphatase Rho-interacting protein	NaN	0	1
2D	STLWQEEMR	P97434	P97434	Mprip	Myosin phosphatase Rho-interacting protein	0.52323	1	1
2D	SVIEQVSWDN	P97434	P97434	Mprip	Myosin phosphatase Rho-interacting protein	NaN	0	1
2D	TFDWAEFRPIQQALAQER	P97434	P97434	Mprip	Myosin phosphatase Rho-interacting protein	0.67965	2	3
2D	TLLTGDGGGESTGLPLTQGK	P97434	P97434	Mprip	Myosin phosphatase Rho-interacting protein	0.76245	2	3
2D	TQNVHVEIEQR	P97434	P97434	Mprip	Myosin phosphatase Rho-interacting protein	0.77746	1	1
2D	VESGYFSLEK	P97434	P97434	Mprip	Myosin phosphatase Rho-interacting protein	0.75334	1	1
2D	VKESEIQYLK	P97434	P97434	Mprip	Myosin phosphatase Rho-interacting protein	0.62011	2	2
2D	WHQVETTPLR	P97434	P97434	Mprip	Myosin phosphatase Rho-interacting protein	NaN	0	1
2D	WHQVETTPLREEK	P97434	P97434	Mprip	Myosin phosphatase Rho-interacting protein	0.63387	3	4
2D	NYGFQIHTK	P97434;Q99KW3	P97434	Mprip;Triobp	Myosin phosphatase Rho-interacting protein;TRIO and F-actin-binding protein	0.93692	2	6
2D	AIVAGDQNVEYK	P97447	P97447	Fhl1	Four and a half LIM domains protein 1	0.82141	1	2
2D	CLHPLASETFVSK	P97447	P97447	Fhl1	Four and a half LIM domains protein 1	0.98414	1	2
2D	CSVNLANKR	P97447	P97447	Fhl1	Four and a half LIM domains protein 1	NaN	0	1
2D	DCFTCSNCK	P97447	P97447	Fhl1	Four and a half LIM domains protein 1	0.87534	1	1
2D	FDCHYCR	P97447	P97447	Fhl1	Four and a half LIM domains protein 1	0.80033	1	1
2D	FTAVEDQYYCVDCYK	P97447	P97447	Fhl1	Four and a half LIM domains protein 1	0.89437	1	3
2D	FVFHNEQVYCPDCAK	P97447	P97447	Fhl1	Four and a half LIM domains protein 1	0.78173	7	15
2D	GEDFYCVTCHETK	P97447	P97447	Fhl1	Four and a half LIM domains protein 1	0.87361	4	8
2D	GSSVVAYEGQSWHDYCFHCK	P97447	P97447	Fhl1	Four and a half LIM domains protein 1	0.95259	3	6
2D	QVIGTGSFFPK	P97447	P97447	Fhl1	Four and a half LIM domains protein 1	1.0128	1	3
2D	ALEQALEK	P97449	P97449	Anpep	Aminopeptidase N	0.44464	1	1
2D	MLSSFLTEDLFK	P97449	P97449	Anpep	Aminopeptidase N	NaN	0	4
2D	SDQIALPDFNAGAMENWGLVTYR	P97449	P97449	Anpep	Aminopeptidase N	0.4297	1	1
2D	TRDELDQFLDK	P97452	P97452	Bop1	Ribosome biogenesis protein BOP1	NaN	0	1
2D	HNEFNPQHSLLVQFR	P97454	P97454	Smad5	Mothers against decapentaplegic homolog 5	NaN	0	1
2D	VGEAFHASSTSVLVDGFTDPSNNK	P97454;P70340	P97454	Smad5;Smad1	Mothers against decapentaplegic homolog 5;Mothers against decapentaplegic homolog 1	NaN	0	1
2D	FCLGLLSNVNR	P97454;P70340;Q8BUN5;Q9JIW5;Q62432	P97454	Smad5;Smad1;Smad3;Smad9;Smad2	Mothers against decapentaplegic homolog 5;Mothers against decapentaplegic homolog 1;Mothers against decapentaplegic homolog 3;Mothers against decapentaplegic homolog 9;Mothers against decapentaplegic homolog 2	NaN	0	1
2D	AQCPIVER	P97461	P97461	Rps5	40S ribosomal protein S5;40S ribosomal protein S5, N-terminally processed	1.0807	1	1
2D	GSSNSYAIK	P97461	P97461	Rps5	40S ribosomal protein S5;40S ribosomal protein S5, N-terminally processed	1.0196	5	10
2D	KAQCPIVER	P97461	P97461	Rps5	40S ribosomal protein S5;40S ribosomal protein S5, N-terminally processed	1.0645	1	1
2D	LTNSMMMHGR	P97461	P97461	Rps5	40S ribosomal protein S5;40S ribosomal protein S5, N-terminally processed	1.1288	5	11
2D	QAVDVSPLR	P97461	P97461	Rps5	40S ribosomal protein S5;40S ribosomal protein S5, N-terminally processed	1.1455	1	2
2D	QAVDVSPLRR	P97461	P97461	Rps5	40S ribosomal protein S5;40S ribosomal protein S5, N-terminally processed	1.3017	1	1
2D	VNQAIWLLCTGAR	P97461	P97461	Rps5	40S ribosomal protein S5;40S ribosomal protein S5, N-terminally processed	1.1273	3	6
2D	WSTDDVQINDISLQDYIAVK	P97461	P97461	Rps5	40S ribosomal protein S5;40S ribosomal protein S5, N-terminally processed	1.0124	5	11
2D	YLPHSAGR	P97461	P97461	Rps5	40S ribosomal protein S5;40S ribosomal protein S5, N-terminally processed	1.0982	4	5
2D	LLLQIPSTIR	P97464	P97464	Ext1	Exostosin-1	NaN	0	1
2D	ANILYAWAR	P97467	P97467	Pam	Peptidyl-glycine alpha-amidating monooxygenase;Peptidylglycine alpha-hydroxylating monooxygenase;Peptidyl-alpha-hydroxyglycine alpha-amidating lyase	NaN	0	1
2D	NNLVIFHR	P97467	P97467	Pam	Peptidyl-glycine alpha-amidating monooxygenase;Peptidylglycine alpha-hydroxylating monooxygenase;Peptidyl-alpha-hydroxyglycine alpha-amidating lyase	NaN	0	1
2D	VVNSDISCHYK	P97467	P97467	Pam	Peptidyl-glycine alpha-amidating monooxygenase;Peptidylglycine alpha-hydroxylating monooxygenase;Peptidyl-alpha-hydroxyglycine alpha-amidating lyase	NaN	0	1
2D	AEISDLDR	P97470	P97470	Ppp4c	Serine/threonine-protein phosphatase 4 catalytic subunit	5.1196	1	2
2D	DFIIFEAAPQETR	P97470	P97470	Ppp4c	Serine/threonine-protein phosphatase 4 catalytic subunit	5.1093	1	3
2D	EILVEESNVQR	P97470	P97470	Ppp4c	Serine/threonine-protein phosphatase 4 catalytic subunit	NaN	0	1
2D	IFCVHGGLSPSIQTLDQIR	P97470	P97470	Ppp4c	Serine/threonine-protein phosphatase 4 catalytic subunit	3.9215	1	3
2D	QITQVYGFYDECLR	P97470;P62715;P63330	P62715	Ppp4c;Ppp2cb;Ppp2ca	Serine/threonine-protein phosphatase 4 catalytic subunit;Serine/threonine-protein phosphatase 2A catalytic subunit beta isoform;Serine/threonine-protein phosphatase 2A catalytic subunit alpha isoform	1.7706	1	2
2D	QITQVYGFYDECLRK	P97470;P62715;P63330	P62715	Ppp4c;Ppp2cb;Ppp2ca	Serine/threonine-protein phosphatase 4 catalytic subunit;Serine/threonine-protein phosphatase 2A catalytic subunit beta isoform;Serine/threonine-protein phosphatase 2A catalytic subunit alpha isoform	2.3292	1	1
2D	DEDQLEAFLK	P97493	P97493	Txn2	Thioredoxin, mitochondrial	NaN	0	2
2D	DEDQLEAFLKK	P97493	P97493	Txn2	Thioredoxin, mitochondrial	2.7207	1	2
2D	VVNSETPVVVDFHAQWCGPCK	P97493	P97493	Txn2	Thioredoxin, mitochondrial	2.7138	2	3
2D	DPLTLFEEK	P97494	P97494	Gclc	Glutamate--cysteine ligase catalytic subunit	0.7979	1	2
2D	AALEEFSR	P97496	P97496	Smarcc1	SWI/SNF complex subunit SMARCC1	NaN	0	1
2D	EEVPLELVEAHVK	P97496	P97496	Smarcc1	SWI/SNF complex subunit SMARCC1	NaN	0	1
2D	VREEVPLELVEAHVK	P97496	P97496	Smarcc1	SWI/SNF complex subunit SMARCC1	NaN	0	1
2D	LWHPLLVCQIR	P97499	P97499	Tep1	Telomerase protein component 1	NaN	0	1
2D	FIIENTDLAVANSIR	P97760	P97760	Polr2c	DNA-directed RNA polymerase II subunit RPB3	1.0356	1	1
2D	ITELTEENVK	P97760	P97760	Polr2c	DNA-directed RNA polymerase II subunit RPB3	4.8373	1	2
2D	LGLIPLTSDDIVDK	P97760	P97760	Polr2c	DNA-directed RNA polymerase II subunit RPB3	NaN	0	1
2D	NITHFGPTTLR	P97770	P97770	Thumpd3	THUMP domain-containing protein 3	1.8499	1	1
2D	NWNLYPACLR	P97770	P97770	Thumpd3	THUMP domain-containing protein 3	2.0214	1	1
2D	SVDNLFVVVQEFK	P97770	P97770	Thumpd3	THUMP domain-containing protein 3	1.6444	1	2
2D	ICSLVGMPQPDFSFLR	P97789	P97789	Xrn1	5-3 exoribonuclease 1	NaN	0	1
2D	LPTSALVNLSHGSR	P97789	P97789	Xrn1	5-3 exoribonuclease 1	2.5981	1	2
2D	QILPFVYQTIVK	P97789	P97789	Xrn1	5-3 exoribonuclease 1	NaN	0	1
2D	VQEIITWLK	P97789	P97789	Xrn1	5-3 exoribonuclease 1	NaN	0	1
2D	AIEMLGGELGSK	P97807	P97807	Fh	Fumarate hydratase, mitochondrial	0.64496	2	2
2D	IASAIMKAADEVAEGK	P97807	P97807	Fh	Fumarate hydratase, mitochondrial	3.4744	1	2
2D	IYELAAGGTAVGTGLNTR	P97807	P97807	Fh	Fumarate hydratase, mitochondrial	0.873	2	5
2D	KPVHPNDHVNK	P97807	P97807	Fh	Fumarate hydratase, mitochondrial	0.74609	5	8
2D	LMNESLMLVTALNPHIGYDK	P97807	P97807	Fh	Fumarate hydratase, mitochondrial	0.76118	1	2
2D	LNDHFPLVVWQTGSGTQTNMNVNEVISNR	P97807	P97807	Fh	Fumarate hydratase, mitochondrial	0.79375	3	5
2D	SGLGELILPENEPGSSIMPGK	P97807	P97807	Fh	Fumarate hydratase, mitochondrial	0.639	1	5
2D	VAALTGLPFVTAPNK	P97807	P97807	Fh	Fumarate hydratase, mitochondrial	0.71253	1	1
2D	YYGAQTVR	P97807	P97807	Fh	Fumarate hydratase, mitochondrial	NaN	0	1
2D	DLQQDLQLAAELGK	P97817	P97817	Cdr2	Cerebellar degeneration-related protein 2	NaN	0	1
2D	FFSFIEGCLVK	P97820	P97820	Map4k4	Mitogen-activated protein kinase kinase kinase kinase 4	NaN	0	1
2D	HLEILQQQLLQEQAMLLHDHR	P97820	P97820	Map4k4	Mitogen-activated protein kinase kinase kinase kinase 4	NaN	0	1
2D	LVPRPGSGSSSGSSNSGSQPGSHPGSQSGSGER	P97820	P97820	Map4k4	Mitogen-activated protein kinase kinase kinase kinase 4	2.7968	2	2
2D	QQLLQEQQLR	P97820	P97820	Map4k4	Mitogen-activated protein kinase kinase kinase kinase 4	3.654	1	1
2D	SLVDIDLSSLR	P97820	P97820	Map4k4	Mitogen-activated protein kinase kinase kinase kinase 4	NaN	0	1
2D	SNQTMGWGEK	P97820	P97820	Map4k4	Mitogen-activated protein kinase kinase kinase kinase 4	NaN	0	1
2D	ALFLIPR	P97820;Q9JM52;P83510	P97820	Map4k4;Mink1;Tnik	Mitogen-activated protein kinase kinase kinase kinase 4;Misshapen-like kinase 1;Traf2 and NCK-interacting protein kinase	3.5151	1	2
2D	LVDFGVSAQLDR	P97820;Q9JM52;P83510	P97820	Map4k4;Mink1;Tnik	Mitogen-activated protein kinase kinase kinase kinase 4;Misshapen-like kinase 1;Traf2 and NCK-interacting protein kinase	NaN	0	1
2D	SVETGHLDGVFMHK	P97820;Q9JM52;P83510	P97820	Map4k4;Mink1;Tnik	Mitogen-activated protein kinase kinase kinase kinase 4;Misshapen-like kinase 1;Traf2 and NCK-interacting protein kinase	2.4909	1	1
2D	VYYLSWLR	P97820;Q9JM52;P83510	P97820	Map4k4;Mink1;Tnik	Mitogen-activated protein kinase kinase kinase kinase 4;Misshapen-like kinase 1;Traf2 and NCK-interacting protein kinase	NaN	0	1
2D	DLSTVEALQNLK	P97822	P97822	Anp32e	Acidic leucine-rich nuclear phosphoprotein 32 family member E	NaN	0	1
2D	IKDLSTVEALQNLK	P97822	P97822	Anp32e	Acidic leucine-rich nuclear phosphoprotein 32 family member E	NaN	0	2
2D	KLELSDNIISGGLEVLAEK	P97822	P97822	Anp32e	Acidic leucine-rich nuclear phosphoprotein 32 family member E	2.1128	3	5
2D	LELSDNIISGGLEVLAEK	P97822	P97822	Anp32e	Acidic leucine-rich nuclear phosphoprotein 32 family member E	NaN	0	1
2D	SLDLFNCEITNLEDYR	P97822	P97822	Anp32e	Acidic leucine-rich nuclear phosphoprotein 32 family member E	2.3666	2	4
2D	EAGEPGDVEPR	P97855	P97855	G3bp1	Ras GTPase-activating protein-binding protein 1	1.9761	1	2
2D	FMQTFVLAPEGSVANK	P97855	P97855	G3bp1	Ras GTPase-activating protein-binding protein 1	1.8769	6	10
2D	FYVHNDIFR	P97855	P97855	G3bp1	Ras GTPase-activating protein-binding protein 1	2.2961	2	4
2D	HPDSHQLFIGNLPHEVDK	P97855	P97855	G3bp1	Ras GTPase-activating protein-binding protein 1	2.0083	1	3
2D	HPDSHQLFIGNLPHEVDKSELK	P97855	P97855	G3bp1	Ras GTPase-activating protein-binding protein 1	1.7054	5	9
2D	HVDAHATLNDGVVVQVMGLLSNNNQALR	P97855	P97855	G3bp1	Ras GTPase-activating protein-binding protein 1	2.1263	2	2
2D	LPNFGFVVFDDSEPVQK	P97855	P97855	G3bp1	Ras GTPase-activating protein-binding protein 1	1.9015	2	4
2D	NLPPSGAVPVTGTPPHVVK	P97855	P97855	G3bp1	Ras GTPase-activating protein-binding protein 1	1.5408	1	3
2D	NSSYAHGGLDSNGKPADAVYGQK	P97855	P97855	G3bp1	Ras GTPase-activating protein-binding protein 1	2.2921	6	9
2D	QYYTLLNQAPDMLHR	P97855	P97855	G3bp1	Ras GTPase-activating protein-binding protein 1	NaN	0	1
2D	TFSWASVTSK	P97855	P97855	G3bp1	Ras GTPase-activating protein-binding protein 1	2.0224	2	3
2D	VMSQNFTNCHTK	P97855	P97855	G3bp1	Ras GTPase-activating protein-binding protein 1	2.0337	8	12
2D	VMEKPSPLLVGR	P97855;P97379	P97855	G3bp1;G3bp2	Ras GTPase-activating protein-binding protein 1;Ras GTPase-activating protein-binding protein 2	0.84441	2	7
2D	AIAYTWFNLQAR	P97863	P97863	Nfib	Nuclear factor 1 B-type	NaN	0	1
2D	LSTFPQHHHPGIPGVAHSVISTR	P97863	P97863	Nfib	Nuclear factor 1 B-type	NaN	0	1
2D	SGVFNVSELVR	P97863	P97863	Nfib	Nuclear factor 1 B-type	NaN	0	1
2D	TPITQGTGVNFPIGEIPSQPYYHDMNSGVNLQR	P97863	P97863	Nfib	Nuclear factor 1 B-type	NaN	0	1
2D	LFFIQACR	P97864	P97864	Casp7	Caspase-7;Caspase-7 subunit p20;Caspase-7 subunit p11	2.2081	1	1
2D	GALIVLEGVDR	P97930	P97930	Dtymk	Thymidylate kinase	NaN	0	1
2D	AEENGSEALMTLDDQANK	P98078	P98078	Dab2	Disabled homolog 2	NaN	0	2
2D	AEENGSEALMTLDDQANKLK	P98078	P98078	Dab2	Disabled homolog 2	NaN	0	1
2D	AFGYVCGGEGQHQFFAIK	P98078	P98078	Dab2	Disabled homolog 2	4.9425	3	6
2D	DILLVDLNSEIDTNQNSLR	P98078	P98078	Dab2	Disabled homolog 2	NaN	0	2
2D	DIPSDAFTGLDPLGDK	P98078	P98078	Dab2	Disabled homolog 2	5.5527	1	2
2D	DIPSDAFTGLDPLGDKEVK	P98078	P98078	Dab2	Disabled homolog 2	6.7658	1	1
2D	DLFQVIYNVK	P98078	P98078	Dab2	Disabled homolog 2	6.6074	1	5
2D	EMFKDFQLR	P98078	P98078	Dab2	Disabled homolog 2	NaN	0	1
2D	EQNGFHIK	P98078	P98078	Dab2	Disabled homolog 2	NaN	0	1
2D	GPLNGDTDYFGQQFDQLSNR	P98078	P98078	Dab2	Disabled homolog 2	NaN	0	1
2D	LIGIDDVPDAR	P98078	P98078	Dab2	Disabled homolog 2	NaN	0	3
2D	LIGIDDVPDARGDK	P98078	P98078	Dab2	Disabled homolog 2	NaN	0	1
2D	SPFGNPFA	P98078	P98078	Dab2	Disabled homolog 2	NaN	0	1
2D	TDEYLLAR	P98078	P98078	Dab2	Disabled homolog 2	NaN	0	1
2D	TGQQAEPLVVDLK	P98078	P98078	Dab2	Disabled homolog 2	6.2576	1	2
2D	TGVIEHEHPVNK	P98078	P98078	Dab2	Disabled homolog 2	6.3009	1	5
2D	EAISLVCEAVPGAK	P98083	P98083	Shc1	SHC-transforming protein 1	NaN	0	1
2D	ELFDDPSYVNIQNLDK	P98083	P98083	Shc1	SHC-transforming protein 1	2.3777	1	1
2D	AADTIEALQK	P98197	P98197	Atp11a	Probable phospholipid-transporting ATPase IH	NaN	0	1
2D	INVYNDLNDPVVRPLGSENLLLR	P98197	P98197	Atp11a	Probable phospholipid-transporting ATPase IH	NaN	0	1
2D	THYAVQDTK	P98197	P98197	Atp11a	Probable phospholipid-transporting ATPase IH	NaN	0	1
2D	ALTVPELTQQVFDAK	P99024	P99024	Tubb5	Tubulin beta-5 chain	0.74924	9	37
2D	FWEVISDEHGIDPTGTYHGDSDLQLDR	P99024	P99024	Tubb5	Tubulin beta-5 chain	0.75766	10	26
2D	ISVYYNEATGGK	P99024	P99024	Tubb5	Tubulin beta-5 chain	0.73046	6	8
2D	MAVTFIGNSTAIQELFK	P99024	P99024	Tubb5	Tubulin beta-5 chain	0.75524	10	19
2D	MAVTFIGNSTAIQELFKR	P99024	P99024	Tubb5	Tubulin beta-5 chain	0.77229	4	10
2D	AILVDLEPGTMDSVR	P99024;Q7TMM9;Q9CWF2;Q9ERD7	P99024	Tubb5;Tubb2a;Tubb2b;Tubb3	Tubulin beta-5 chain;Tubulin beta-2A chain;Tubulin beta-2B chain;Tubulin beta-3 chain	0.73892	10	27
2D	FDGGVVIAADMLGSYGSLAR	P99026	P99026	Psmb4	Proteasome subunit beta type-4	0.75211	2	3
2D	FQIATVTEK	P99026	P99026	Psmb4	Proteasome subunit beta type-4	0.95066	1	3
2D	QPVLSQTEAR	P99026	P99026	Psmb4	Proteasome subunit beta type-4	0.98483	1	2
2D	QVLGQMVIDEELLGDGHSYSPR	P99026	P99026	Psmb4	Proteasome subunit beta type-4	0.98645	1	1
2D	TQNPMVTGTSVLGVK	P99026	P99026	Psmb4	Proteasome subunit beta type-4	0.98297	1	3
2D	VNDSTMLGASGDYADFQYLK	P99026	P99026	Psmb4	Proteasome subunit beta type-4	0.86957	2	3
2D	MRYVASYLLAALGGNSSPSAK	P99027	P99027	Rplp2	60S acidic ribosomal protein P2	1.0122	1	2
2D	NIEDVIAQGVGK	P99027	P99027	Rplp2	60S acidic ribosomal protein P2	1.015	5	9
2D	VISELNGK	P99027	P99027	Rplp2	60S acidic ribosomal protein P2	1.057	4	8
2D	YVASYLLAALGGNSSPSAK	P99027	P99027	Rplp2	60S acidic ribosomal protein P2	1.0012	5	11
2D	SQTEEDCTEELFDFLHAR	P99028	P99028	Uqcrh	Cytochrome b-c1 complex subunit 6, mitochondrial	0.72534	3	6
2D	HITTISDETSEQVTR	Q00422	Q00422	Gabpa	GA-binding protein alpha chain	NaN	0	1
2D	LNILEIVK	Q00422	Q00422	Gabpa	GA-binding protein alpha chain	NaN	0	2
2D	AEQVALSR	Q00612	Q00612	G6pdx	Glucose-6-phosphate 1-dehydrogenase X	NaN	0	1
2D	DGLLPEDTFIVGYAR	Q00612	Q00612	G6pdx	Glucose-6-phosphate 1-dehydrogenase X	0.82655	2	3
2D	DVAGDIFHQQCK	Q00612	Q00612	G6pdx	Glucose-6-phosphate 1-dehydrogenase X	0.89939	3	3
2D	GPTEADELMKR	Q00612	Q00612	G6pdx	Glucose-6-phosphate 1-dehydrogenase X	0.8103	1	1
2D	HLNSHMNALHQGMQANR	Q00612	Q00612	G6pdx	Glucose-6-phosphate 1-dehydrogenase X	0.90807	3	3
2D	IDHYLGK	Q00612	Q00612	G6pdx	Glucose-6-phosphate 1-dehydrogenase X	0.88795	1	1
2D	IFGPIWNR	Q00612	Q00612	G6pdx	Glucose-6-phosphate 1-dehydrogenase X	0.85347	1	2
2D	LEEFFAR	Q00612	Q00612	G6pdx	Glucose-6-phosphate 1-dehydrogenase X	1.0435	1	4
2D	LFYLALPPTVYEAVTK	Q00612	Q00612	G6pdx	Glucose-6-phosphate 1-dehydrogenase X	NaN	0	2
2D	LILDVFCGSQMHFVR	Q00612	Q00612	G6pdx	Glucose-6-phosphate 1-dehydrogenase X	0.81778	3	5
2D	LTVDDIRK	Q00612	Q00612	G6pdx	Glucose-6-phosphate 1-dehydrogenase X	1.0867	1	1
2D	NIQETCMSQTGWNR	Q00612	Q00612	G6pdx	Glucose-6-phosphate 1-dehydrogenase X	NaN	0	1
2D	VGFQYEGTYK	Q00612	Q00612	G6pdx	Glucose-6-phosphate 1-dehydrogenase X	0.79479	3	3
2D	VQPNEAVYTK	Q00612	Q00612	G6pdx	Glucose-6-phosphate 1-dehydrogenase X	0.7997	1	1
2D	DLQSSNQLSNHISSLFR	Q00612;P97324	Q00612	G6pdx;G6pd2	Glucose-6-phosphate 1-dehydrogenase X;Glucose-6-phosphate 1-dehydrogenase 2	0.91063	2	4
2D	EMVQNLMVLR	Q00612;P97324	Q00612	G6pdx;G6pd2	Glucose-6-phosphate 1-dehydrogenase X;Glucose-6-phosphate 1-dehydrogenase 2	0.99963	1	2
2D	GGYFDEFGIIR	Q00612;P97324	Q00612	G6pdx;G6pd2	Glucose-6-phosphate 1-dehydrogenase X;Glucose-6-phosphate 1-dehydrogenase 2	0.82688	1	1
2D	IFTPLLHK	Q00612;P97324	Q00612	G6pdx;G6pd2	Glucose-6-phosphate 1-dehydrogenase X;Glucose-6-phosphate 1-dehydrogenase 2	0.88108	2	2
2D	IIVEKPFGR	Q00612;P97324	Q00612	G6pdx;G6pd2	Glucose-6-phosphate 1-dehydrogenase X;Glucose-6-phosphate 1-dehydrogenase 2	0.6769	1	2
2D	WDGVPFILR	Q00612;P97324	Q00612	G6pdx;G6pd2	Glucose-6-phosphate 1-dehydrogenase X;Glucose-6-phosphate 1-dehydrogenase 2	0.83786	1	1
2D	DRPSFAELR	Q00993	Q00993	Axl	Tyrosine-protein kinase receptor UFO	NaN	0	1
2D	TSSFSCEAHNAK	Q00993	Q00993	Axl	Tyrosine-protein kinase receptor UFO	NaN	0	1
2D	WIAIESLADR	Q00993;Q60805	Q00993	Axl;Mertk	Tyrosine-protein kinase receptor UFO;Tyrosine-protein kinase Mer	NaN	0	1
2D	ALLPHVLCK	Q00PI9	Q00PI9	Hnrnpul2	Heterogeneous nuclear ribonucleoprotein U-like protein 2	1.3589	3	5
2D	ANFSLPEK	Q00PI9	Q00PI9	Hnrnpul2	Heterogeneous nuclear ribonucleoprotein U-like protein 2	NaN	0	1
2D	CDYMDEVTYGELEKEEAQPIVTK	Q00PI9	Q00PI9	Hnrnpul2	Heterogeneous nuclear ribonucleoprotein U-like protein 2	1.4248	1	1
2D	DLLVQQASQCLSK	Q00PI9	Q00PI9	Hnrnpul2	Heterogeneous nuclear ribonucleoprotein U-like protein 2	1.5719	1	3
2D	DRYGGQPLFSEK	Q00PI9	Q00PI9	Hnrnpul2	Heterogeneous nuclear ribonucleoprotein U-like protein 2	NaN	0	1
2D	DWQNYYYHHQQDR	Q00PI9	Q00PI9	Hnrnpul2	Heterogeneous nuclear ribonucleoprotein U-like protein 2	2.1006	2	3
2D	EEPFFPPPEEFVFIHAVPVEER	Q00PI9	Q00PI9	Hnrnpul2	Heterogeneous nuclear ribonucleoprotein U-like protein 2	0.80924	2	4
2D	EGCTEVSLLR	Q00PI9	Q00PI9	Hnrnpul2	Heterogeneous nuclear ribonucleoprotein U-like protein 2	NaN	0	1
2D	EVEGDDVPESIMLEMK	Q00PI9	Q00PI9	Hnrnpul2	Heterogeneous nuclear ribonucleoprotein U-like protein 2	1.2701	1	2
2D	FPTLWSGAR	Q00PI9	Q00PI9	Hnrnpul2	Heterogeneous nuclear ribonucleoprotein U-like protein 2	1.3682	1	2
2D	LQEALDAEMLEDEAGVGGAGPGGACK	Q00PI9	Q00PI9	Hnrnpul2	Heterogeneous nuclear ribonucleoprotein U-like protein 2	NaN	0	1
2D	NFILDQCNVYNSGQR	Q00PI9	Q00PI9	Hnrnpul2	Heterogeneous nuclear ribonucleoprotein U-like protein 2	1.8745	1	2
2D	NGEDLGVAFR	Q00PI9	Q00PI9	Hnrnpul2	Heterogeneous nuclear ribonucleoprotein U-like protein 2	1.3985	2	4
2D	TIEECEVILMVGLPGSGK	Q00PI9	Q00PI9	Hnrnpul2	Heterogeneous nuclear ribonucleoprotein U-like protein 2	NaN	0	1
2D	VTQNLPMK	Q00PI9	Q00PI9	Hnrnpul2	Heterogeneous nuclear ribonucleoprotein U-like protein 2	1.1214	3	5
2D	VVVVVPNEEDWK	Q00PI9	Q00PI9	Hnrnpul2	Heterogeneous nuclear ribonucleoprotein U-like protein 2	NaN	0	2
2D	VVVVVPNEEDWKR	Q00PI9	Q00PI9	Hnrnpul2	Heterogeneous nuclear ribonucleoprotein U-like protein 2	1.4714	1	1
2D	AGEDGHPGKPGRPGER	Q01149	Q01149	Col1a2	Collagen alpha-2(I) chain	4.6322	2	4
2D	AGVMGPPGNR	Q01149	Q01149	Col1a2	Collagen alpha-2(I) chain	NaN	0	1
2D	AVLLQGSNDVELVAEGNSR	Q01149	Q01149	Col1a2	Collagen alpha-2(I) chain	7.1511	1	8
2D	DYEVDATLK	Q01149	Q01149	Col1a2	Collagen alpha-2(I) chain	6.5864	1	2
2D	EGPVGLPGIDGRPGPIGPAGPR	Q01149	Q01149	Col1a2	Collagen alpha-2(I) chain	4.3343	1	2
2D	EMATQLAFMR	Q01149	Q01149	Col1a2	Collagen alpha-2(I) chain	NaN	0	4
2D	GEAGAAGPSGPAGPR	Q01149	Q01149	Col1a2	Collagen alpha-2(I) chain	2.4779	1	2
2D	GHPGLAGAR	Q01149	Q01149	Col1a2	Collagen alpha-2(I) chain	5.9712	1	1
2D	GIPGPAGAAGATGAR	Q01149	Q01149	Col1a2	Collagen alpha-2(I) chain	NaN	0	1
2D	GLPGEFGLPGPAGPR	Q01149	Q01149	Col1a2	Collagen alpha-2(I) chain	NaN	0	1
2D	GPAGPSGPVGK	Q01149	Q01149	Col1a2	Collagen alpha-2(I) chain	2.4075	1	5
2D	GPPGAVGSPGVNGAPGEAGR	Q01149	Q01149	Col1a2	Collagen alpha-2(I) chain	5.9697	1	4
2D	GVSSGPGPMGLMGPR	Q01149	Q01149	Col1a2	Collagen alpha-2(I) chain	NaN	0	1
2D	GVVGPQGAR	Q01149	Q01149	Col1a2	Collagen alpha-2(I) chain	3.3179	4	5
2D	LSHPEWNSDYYWIDPNQGCTMDAIK	Q01149	Q01149	Col1a2	Collagen alpha-2(I) chain	NaN	0	1
2D	SLNNQIETLLTPEGSR	Q01149	Q01149	Col1a2	Collagen alpha-2(I) chain	8.1177	1	4
2D	SQPSLRPK	Q01149	Q01149	Col1a2	Collagen alpha-2(I) chain	NaN	0	1
2D	VGAPGPAGAR	Q01149	Q01149	Col1a2	Collagen alpha-2(I) chain	10.732	1	2
2D	EILDEAYVMASVDNPHVCR	Q01279	Q01279	Egfr	Epidermal growth factor receptor	NaN	0	1
2D	ITDFGLAK	Q01279	Q01279	Egfr	Epidermal growth factor receptor	NaN	0	2
2D	LTQLGTFEDHFLSLQR	Q01279	Q01279	Egfr	Epidermal growth factor receptor	NaN	0	1
2D	NLQEILIGAVR	Q01279	Q01279	Egfr	Epidermal growth factor receptor	7.2298	1	1
2D	NYVVTDHGSCVR	Q01279	Q01279	Egfr	Epidermal growth factor receptor	NaN	0	2
2D	SPSDCCHNQCAAGCTGPR	Q01279	Q01279	Egfr	Epidermal growth factor receptor	2.7419	1	1
2D	VCNGIGIGEFK	Q01279	Q01279	Egfr	Epidermal growth factor receptor	NaN	0	1
2D	WMALESILHR	Q01279	Q01279	Egfr	Epidermal growth factor receptor	NaN	0	2
2D	YLVIQGDER	Q01279	Q01279	Egfr	Epidermal growth factor receptor	3.4694	1	1
2D	AATTGHVIDIYACALDQTGLLEMK	Q01405	Q01405	Sec23a	Protein transport protein Sec23A	0.64645	5	9
2D	AETEEGPDVLR	Q01405	Q01405	Sec23a	Protein transport protein Sec23A	0.59673	1	2
2D	AVLNPLCQVDYR	Q01405	Q01405	Sec23a	Protein transport protein Sec23A	0.68694	3	5
2D	DIHGQFK	Q01405	Q01405	Sec23a	Protein transport protein Sec23A	0.61212	1	1
2D	ERPDLPPIQYEPVLCSR	Q01405	Q01405	Sec23a	Protein transport protein Sec23A	0.33041	1	4
2D	FLQPVQK	Q01405	Q01405	Sec23a	Protein transport protein Sec23A	0.60142	4	6
2D	FSETFSLYPQFMFHLR	Q01405	Q01405	Sec23a	Protein transport protein Sec23A	0.65853	1	3
2D	GAVQFVTQYQHSSGQR	Q01405	Q01405	Sec23a	Protein transport protein Sec23A	0.73131	4	7
2D	GPQVQQPPPSNR	Q01405	Q01405	Sec23a	Protein transport protein Sec23A	0.5533	2	5
2D	HFEALANR	Q01405	Q01405	Sec23a	Protein transport protein Sec23A	0.65369	2	3
2D	HLLQAPVDDAQEILHSR	Q01405	Q01405	Sec23a	Protein transport protein Sec23A	0.60729	2	6
2D	IMMFIGGPATQGPGMVVGDELK	Q01405	Q01405	Sec23a	Protein transport protein Sec23A	0.61642	2	3
2D	ISGAIGPCVSLNSK	Q01405	Q01405	Sec23a	Protein transport protein Sec23A	0.58873	3	6
2D	KSGYQDMPEYENFR	Q01405	Q01405	Sec23a	Protein transport protein Sec23A	0.56131	1	1
2D	LWACNFCYQR	Q01405	Q01405	Sec23a	Protein transport protein Sec23A	0.73939	2	3
2D	MGFGGTLEIK	Q01405	Q01405	Sec23a	Protein transport protein Sec23A	NaN	0	1
2D	MVQVHELGCEGISK	Q01405	Q01405	Sec23a	Protein transport protein Sec23A	0.59714	2	4
2D	MVVPVAALFTPLK	Q01405	Q01405	Sec23a	Protein transport protein Sec23A	0.5446	1	2
2D	QLQEMLGLSK	Q01405	Q01405	Sec23a	Protein transport protein Sec23A	NaN	0	2
2D	SGYQDMPEYENFR	Q01405	Q01405	Sec23a	Protein transport protein Sec23A	0.62792	1	4
2D	SWHDIEKDNAK	Q01405	Q01405	Sec23a	Protein transport protein Sec23A	0.40804	1	3
2D	TTYLEFIQQNEER	Q01405	Q01405	Sec23a	Protein transport protein Sec23A	0.70459	4	8
2D	VNPSQTHNNMYAWGQESGAPILTDDVSLQVFMDHLK	Q01405	Q01405	Sec23a	Protein transport protein Sec23A	0.72768	2	3
2D	VNPSQTHNNMYAWGQESGAPILTDDVSLQVFMDHLKK	Q01405	Q01405	Sec23a	Protein transport protein Sec23A	0.5184	3	6
2D	VPVTQATR	Q01405	Q01405	Sec23a	Protein transport protein Sec23A	0.65721	4	6
2D	YIDTEHGGSQAR	Q01405	Q01405	Sec23a	Protein transport protein Sec23A	0.61649	4	5
2D	FSWNVWPSSR	Q01405;Q9D662	Q01405	Sec23a;Sec23b	Protein transport protein Sec23A;Protein transport protein Sec23B	0.73196	1	3
2D	IDMNLTDLLGELQR	Q01405;Q9D662	Q01405	Sec23a;Sec23b	Protein transport protein Sec23A;Protein transport protein Sec23B	0.67262	1	2
2D	SPFLQVFNNSPDESSYYR	Q01405;Q9D662	Q01405	Sec23a;Sec23b	Protein transport protein Sec23A;Protein transport protein Sec23B	0.71597	2	5
2D	ALYLSDNDFEILPPDIGK	Q01730	Q01730	Rsu1	Ras suppressor protein 1	1.0131	2	7
2D	DNDLISLPK	Q01730	Q01730	Rsu1	Ras suppressor protein 1	0.9707	2	3
2D	EIGELTQLK	Q01730	Q01730	Rsu1	Ras suppressor protein 1	1.0125	2	4
2D	ELHIQGNR	Q01730	Q01730	Rsu1	Ras suppressor protein 1	1.0843	2	4
2D	HLNLGMNR	Q01730	Q01730	Rsu1	Ras suppressor protein 1	1.1293	5	8
2D	HMQANPEPPKK	Q01730	Q01730	Rsu1	Ras suppressor protein 1	1.0558	2	2
2D	LQILSLR	Q01730	Q01730	Rsu1	Ras suppressor protein 1	1.1915	2	4
2D	LTTVPPNVAELK	Q01730	Q01730	Rsu1	Ras suppressor protein 1	0.97278	2	5
2D	LTVLPPELGNLDLTGQK	Q01730	Q01730	Rsu1	Ras suppressor protein 1	1.0116	3	16
2D	AHVIVMAATNRPNSIDPALR	Q01853	Q01853	Vcp	Transitional endoplasmic reticulum ATPase	1.4317	7	13
2D	AHVIVMAATNRPNSIDPALRR	Q01853	Q01853	Vcp	Transitional endoplasmic reticulum ATPase	1.027	2	4
2D	AIANECQANFISIK	Q01853	Q01853	Vcp	Transitional endoplasmic reticulum ATPase	1.4554	5	10
2D	AIGVKPPR	Q01853	Q01853	Vcp	Transitional endoplasmic reticulum ATPase	1.5051	3	5
2D	ASGADSKGDDLSTAILK	Q01853	Q01853	Vcp	Transitional endoplasmic reticulum ATPase	1.5152	2	9
2D	AVANETGAFFFLINGPEIMSK	Q01853	Q01853	Vcp	Transitional endoplasmic reticulum ATPase	1.2511	2	4
2D	DHFEEAMR	Q01853	Q01853	Vcp	Transitional endoplasmic reticulum ATPase	NaN	0	2
2D	DVDLEFLAK	Q01853	Q01853	Vcp	Transitional endoplasmic reticulum ATPase	1.4606	2	13
2D	EAVCIVLSDDTCSDEK	Q01853	Q01853	Vcp	Transitional endoplasmic reticulum ATPase	1.5236	1	5
2D	EAVCIVLSDDTCSDEKIR	Q01853	Q01853	Vcp	Transitional endoplasmic reticulum ATPase	NaN	0	1
2D	EDEEESLNEVGYDDIGGCR	Q01853	Q01853	Vcp	Transitional endoplasmic reticulum ATPase	1.4604	1	2
2D	EDEEESLNEVGYDDIGGCRK	Q01853	Q01853	Vcp	Transitional endoplasmic reticulum ATPase	1.4804	2	6
2D	ELQELVQYPVEHPDK	Q01853	Q01853	Vcp	Transitional endoplasmic reticulum ATPase	1.3763	5	7
2D	ELQELVQYPVEHPDKFLK	Q01853	Q01853	Vcp	Transitional endoplasmic reticulum ATPase	1.4454	1	3
2D	EMVELPLR	Q01853	Q01853	Vcp	Transitional endoplasmic reticulum ATPase	1.383	2	3
2D	EMVELPLRHPALFK	Q01853	Q01853	Vcp	Transitional endoplasmic reticulum ATPase	1.3898	10	14
2D	ERQTNPSAMEVEEDDPVPEIR	Q01853	Q01853	Vcp	Transitional endoplasmic reticulum ATPase	NaN	0	1
2D	ESIESEIR	Q01853	Q01853	Vcp	Transitional endoplasmic reticulum ATPase	1.6323	1	1
2D	ESIESEIRR	Q01853	Q01853	Vcp	Transitional endoplasmic reticulum ATPase	1.4942	1	1
2D	ETVVEVPQVTWEDIGGLEDVK	Q01853	Q01853	Vcp	Transitional endoplasmic reticulum ATPase	NaN	0	1
2D	ETVVEVPQVTWEDIGGLEDVKR	Q01853	Q01853	Vcp	Transitional endoplasmic reticulum ATPase	1.4222	6	12
2D	EVDIGIPDATGR	Q01853	Q01853	Vcp	Transitional endoplasmic reticulum ATPase	1.5857	1	5
2D	GDDLSTAILK	Q01853	Q01853	Vcp	Transitional endoplasmic reticulum ATPase	1.4926	1	1
2D	GDIFLVR	Q01853	Q01853	Vcp	Transitional endoplasmic reticulum ATPase	1.8219	2	3
2D	GGNIGDGGGAADR	Q01853	Q01853	Vcp	Transitional endoplasmic reticulum ATPase	1.7043	2	2
2D	GPELLTMWFGESEANVR	Q01853	Q01853	Vcp	Transitional endoplasmic reticulum ATPase	1.2612	2	5
2D	GVLFYGPPGCGK	Q01853	Q01853	Vcp	Transitional endoplasmic reticulum ATPase	1.4755	3	6
2D	IVSQLLTLMDGLK	Q01853	Q01853	Vcp	Transitional endoplasmic reticulum ATPase	1.5561	4	5
2D	KGDIFLVR	Q01853	Q01853	Vcp	Transitional endoplasmic reticulum ATPase	1.7115	5	8
2D	KQLAQIK	Q01853	Q01853	Vcp	Transitional endoplasmic reticulum ATPase	1.8016	3	3
2D	KYEMFAQTLQQSR	Q01853	Q01853	Vcp	Transitional endoplasmic reticulum ATPase	1.5329	11	16
2D	LADDVDLEQVANETHGHVGADLAALCSEAALQAIR	Q01853	Q01853	Vcp	Transitional endoplasmic reticulum ATPase	1.4918	7	10
2D	LADDVDLEQVANETHGHVGADLAALCSEAALQAIRK	Q01853	Q01853	Vcp	Transitional endoplasmic reticulum ATPase	1.8789	1	1
2D	LAGESESNLR	Q01853	Q01853	Vcp	Transitional endoplasmic reticulum ATPase	1.4846	1	1
2D	LAGESESNLRK	Q01853	Q01853	Vcp	Transitional endoplasmic reticulum ATPase	1.5917	1	2
2D	LDQLIYIPLPDEK	Q01853	Q01853	Vcp	Transitional endoplasmic reticulum ATPase	1.3451	5	13
2D	LEILQIHTK	Q01853	Q01853	Vcp	Transitional endoplasmic reticulum ATPase	1.4987	3	5
2D	LGDVISIQPCPDVK	Q01853	Q01853	Vcp	Transitional endoplasmic reticulum ATPase	1.2526	4	9
2D	LIVDEAINEDNSVVSLSQPK	Q01853	Q01853	Vcp	Transitional endoplasmic reticulum ATPase	1.4311	5	8
2D	MDELQLFR	Q01853	Q01853	Vcp	Transitional endoplasmic reticulum ATPase	1.6553	5	9
2D	MTNGFSGADLTEICQR	Q01853	Q01853	Vcp	Transitional endoplasmic reticulum ATPase	1.6691	3	5
2D	NAPAIIFIDELDAIAPK	Q01853	Q01853	Vcp	Transitional endoplasmic reticulum ATPase	1.3997	2	5
2D	NAPAIIFIDELDAIAPKR	Q01853	Q01853	Vcp	Transitional endoplasmic reticulum ATPase	1.4707	2	6
2D	NVFIIGATNRPDIIDPAILRPGR	Q01853	Q01853	Vcp	Transitional endoplasmic reticulum ATPase	NaN	0	3
2D	QTNPSAMEVEEDDPVPEIR	Q01853	Q01853	Vcp	Transitional endoplasmic reticulum ATPase	1.302	1	2
2D	QTNPSAMEVEEDDPVPEIRR	Q01853	Q01853	Vcp	Transitional endoplasmic reticulum ATPase	1.3371	1	1
2D	RIVSQLLTLMDGLK	Q01853	Q01853	Vcp	Transitional endoplasmic reticulum ATPase	NaN	0	1
2D	VINQILTEMDGMSTK	Q01853	Q01853	Vcp	Transitional endoplasmic reticulum ATPase	1.4069	4	8
2D	VINQILTEMDGMSTKK	Q01853	Q01853	Vcp	Transitional endoplasmic reticulum ATPase	1.6864	3	4
2D	VRLGDVISIQPCPDVK	Q01853	Q01853	Vcp	Transitional endoplasmic reticulum ATPase	NaN	0	1
2D	VVETDPSPYCIVAPDTVIHCEGEPIK	Q01853	Q01853	Vcp	Transitional endoplasmic reticulum ATPase	NaN	0	1
2D	VVETDPSPYCIVAPDTVIHCEGEPIKR	Q01853	Q01853	Vcp	Transitional endoplasmic reticulum ATPase	1.098	4	9
2D	WALSQSNPSALR	Q01853	Q01853	Vcp	Transitional endoplasmic reticulum ATPase	1.5655	4	7
2D	YEMFAQTLQQSR	Q01853	Q01853	Vcp	Transitional endoplasmic reticulum ATPase	NaN	0	1
2D	NCVIDDTLQVK	Q01887	Q01887	Ryk	Tyrosine-protein kinase RYK	NaN	0	1
2D	VWTSGQVEEYDLDADDINSR	Q02013	Q02013	Aqp1	Aquaporin-1	0.69861	1	5
2D	AAVASLLQSVQVPEFTPK	Q02053	Q02053	Uba1	Ubiquitin-like modifier-activating enzyme 1	1.032	6	15
2D	AENYDISPADR	Q02053	Q02053	Uba1	Ubiquitin-like modifier-activating enzyme 1	1.1131	1	2
2D	ALVLELCCNDESGEDVEVPYVR	Q02053	Q02053	Uba1	Ubiquitin-like modifier-activating enzyme 1	1.0345	1	3
2D	ATLPSPDKLPGFK	Q02053	Q02053	Uba1	Ubiquitin-like modifier-activating enzyme 1	0.85929	3	6
2D	DNPGVVTCLDEAR	Q02053	Q02053	Uba1	Ubiquitin-like modifier-activating enzyme 1	1.0261	2	3
2D	FEVQGLQPNGEEMTLK	Q02053	Q02053	Uba1	Ubiquitin-like modifier-activating enzyme 1	1.0381	2	4
2D	GNVQVVIPFLTESYSSSQDPPEK	Q02053	Q02053	Uba1	Ubiquitin-like modifier-activating enzyme 1	1.0129	3	7
2D	HQYYNQEWTLWDR	Q02053	Q02053	Uba1	Ubiquitin-like modifier-activating enzyme 1	1.2379	2	2
2D	LAGTQPLEVLEAVQR	Q02053	Q02053	Uba1	Ubiquitin-like modifier-activating enzyme 1	1.1791	3	6
2D	LDQPMTEIVSR	Q02053	Q02053	Uba1	Ubiquitin-like modifier-activating enzyme 1	0.82252	2	5
2D	LKSDTAAAAVR	Q02053	Q02053	Uba1	Ubiquitin-like modifier-activating enzyme 1	1.0167	2	3
2D	NFPNAIEHTLQWAR	Q02053	Q02053	Uba1	Ubiquitin-like modifier-activating enzyme 1	1.1639	4	13
2D	QFLFRPWDVTK	Q02053	Q02053	Uba1	Ubiquitin-like modifier-activating enzyme 1	1.1772	2	4
2D	QMNPYIQVTSHQNR	Q02053	Q02053	Uba1	Ubiquitin-like modifier-activating enzyme 1	1.1471	3	6
2D	VGEFCHSR	Q02053	Q02053	Uba1	Ubiquitin-like modifier-activating enzyme 1	1.2758	5	5
2D	VLGPYTFSICDTSNFSDYIR	Q02053	Q02053	Uba1	Ubiquitin-like modifier-activating enzyme 1	1.0201	2	6
2D	VVQGHQQLDSYK	Q02053	Q02053	Uba1	Ubiquitin-like modifier-activating enzyme 1	1.0742	3	6
2D	DDDSNFHMDFIVAASNLR	Q02053;P31254	Q02053	Uba1;Uba1y	Ubiquitin-like modifier-activating enzyme 1;Ubiquitin-like modifier-activating enzyme 1 Y	1.2817	1	1
2D	DEFEGLFK	Q02053;P31254	Q02053	Uba1;Uba1y	Ubiquitin-like modifier-activating enzyme 1;Ubiquitin-like modifier-activating enzyme 1 Y	1.0321	2	5
2D	KPLLESGTLGTK	Q02053;P31254	Q02053	Uba1;Uba1y	Ubiquitin-like modifier-activating enzyme 1;Ubiquitin-like modifier-activating enzyme 1 Y	1.0903	9	14
2D	NIILGGVK	Q02053;P31254	Q02053	Uba1;Uba1y	Ubiquitin-like modifier-activating enzyme 1;Ubiquitin-like modifier-activating enzyme 1 Y	1.1711	1	3
2D	QFLDYFK	Q02053;P31254	Q02053	Uba1;Uba1y	Ubiquitin-like modifier-activating enzyme 1;Ubiquitin-like modifier-activating enzyme 1 Y	1.2558	1	2
2D	QLYVLGHEAMK	Q02053;P31254	Q02053	Uba1;Uba1y	Ubiquitin-like modifier-activating enzyme 1;Ubiquitin-like modifier-activating enzyme 1 Y	NaN	0	2
2D	YFLVGAGAIGCELLK	Q02053;P31254	Q02053	Uba1;Uba1y	Ubiquitin-like modifier-activating enzyme 1;Ubiquitin-like modifier-activating enzyme 1 Y	1.1028	4	7
2D	AAMFPETLDEGMQIPSTQFDAAHPTNVQR	Q02248	Q02248	Ctnnb1	Catenin beta-1	NaN	0	1
2D	AAVMVHQLSK	Q02248	Q02248	Ctnnb1	Catenin beta-1	4.6307	3	9
2D	AAVSHWQQQSYLDSGIHSGATTTAPSLSGK	Q02248	Q02248	Ctnnb1	Catenin beta-1	5.7654	4	8
2D	AGDREDITEPAICALR	Q02248	Q02248	Ctnnb1	Catenin beta-1	7.7244	1	4
2D	ATQADLMELDMAMEPDRK	Q02248	Q02248	Ctnnb1	Catenin beta-1	NaN	0	2
2D	CTAGTLHNLSHHR	Q02248	Q02248	Ctnnb1	Catenin beta-1	6.2111	1	3
2D	EAAEAIEAEGATAPLTELLHSR	Q02248	Q02248	Ctnnb1	Catenin beta-1	NaN	0	2
2D	EDITEPAICALR	Q02248	Q02248	Ctnnb1	Catenin beta-1	NaN	0	1
2D	HAVVNLINYQDDAELATR	Q02248	Q02248	Ctnnb1	Catenin beta-1	6.5413	1	5
2D	HQEAEMAQNAVR	Q02248	Q02248	Ctnnb1	Catenin beta-1	6.9392	2	4
2D	LAEPSQMLK	Q02248	Q02248	Ctnnb1	Catenin beta-1	NaN	0	1
2D	LHYGLPVVVK	Q02248	Q02248	Ctnnb1	Catenin beta-1	6.5756	2	3
2D	LIILASGGPQALVNIMR	Q02248	Q02248	Ctnnb1	Catenin beta-1	NaN	0	2
2D	LLHPPSHWPLIK	Q02248	Q02248	Ctnnb1	Catenin beta-1	NaN	0	3
2D	LLNDEDQVVVNK	Q02248	Q02248	Ctnnb1	Catenin beta-1	5.8916	2	3
2D	LSVELTSSLFR	Q02248	Q02248	Ctnnb1	Catenin beta-1	6.4621	1	3
2D	LVQLLVR	Q02248	Q02248	Ctnnb1	Catenin beta-1	9.6815	2	3
2D	MMVCQVGGIEALVR	Q02248	Q02248	Ctnnb1	Catenin beta-1	NaN	0	2
2D	NEGVATYAAAVLFR	Q02248	Q02248	Ctnnb1	Catenin beta-1	2.8906	2	4
2D	NLALCPANHAPLR	Q02248	Q02248	Ctnnb1	Catenin beta-1	7.8153	1	4
2D	SPQMVSAIVR	Q02248	Q02248	Ctnnb1	Catenin beta-1	NaN	0	2
2D	TMQNTNDVETAR	Q02248	Q02248	Ctnnb1	Catenin beta-1	15.446	1	1
2D	TSMGGTQQQFVEGVR	Q02248	Q02248	Ctnnb1	Catenin beta-1	NaN	0	2
2D	VAAGVLCELAQDKEAAEAIEAEGATAPLTELLHSR	Q02248	Q02248	Ctnnb1	Catenin beta-1	6.9438	1	2
2D	EGLLAIFK	Q02248;Q02257	Q02248	Ctnnb1;Jup	Catenin beta-1;Junction plakoglobin	NaN	0	4
2D	LLWTTSR	Q02248;Q02257	Q02248	Ctnnb1;Jup	Catenin beta-1;Junction plakoglobin	NaN	0	1
2D	LVQNCLWTLR	Q02248;Q02257	Q02248	Ctnnb1;Jup	Catenin beta-1;Junction plakoglobin	7.1052	1	2
2D	MEEIVEGCTGALHILAR	Q02248;Q02257	Q02248	Ctnnb1;Jup	Catenin beta-1;Junction plakoglobin	NaN	0	3
2D	VAAGVLCELAQDK	Q02248;Q02257	Q02248	Ctnnb1;Jup	Catenin beta-1;Junction plakoglobin	5.9412	1	2
2D	ASPHATPSTLHFPTSPIIQQPGPYFSHPAIR	Q02780	Q02780	Nfia	Nuclear factor 1 A-type	NaN	0	1
2D	ATYLNSFSHVGTGIVHAINNVVR	Q02788	Q02788	Col6a2	Collagen alpha-2(VI) chain	12.779	1	4
2D	DDDLNLR	Q02788	Q02788	Col6a2	Collagen alpha-2(VI) chain	NaN	0	1
2D	DFDSLAQPSFFDR	Q02788	Q02788	Col6a2	Collagen alpha-2(VI) chain	NaN	0	1
2D	DVTVTAIGIGDMFHETHESENLYSIACDKPQQVR	Q02788	Q02788	Col6a2	Collagen alpha-2(VI) chain	NaN	0	2
2D	EKDFDSLAQPSFFDR	Q02788	Q02788	Col6a2	Collagen alpha-2(VI) chain	NaN	0	3
2D	FAYNQLIK	Q02788	Q02788	Col6a2	Collagen alpha-2(VI) chain	NaN	0	1
2D	GPQGALGEPGK	Q02788	Q02788	Col6a2	Collagen alpha-2(VI) chain	NaN	0	1
2D	GVVNFAVVITDGHVTGSPCGGIK	Q02788	Q02788	Col6a2	Collagen alpha-2(VI) chain	6.814	1	3
2D	HEAYGECYK	Q02788	Q02788	Col6a2	Collagen alpha-2(VI) chain	NaN	0	2
2D	LFAVAPNR	Q02788	Q02788	Col6a2	Collagen alpha-2(VI) chain	13.251	1	2
2D	NFVINVVNR	Q02788	Q02788	Col6a2	Collagen alpha-2(VI) chain	NaN	0	2
2D	NLEWIAGGTWTPSALK	Q02788	Q02788	Col6a2	Collagen alpha-2(VI) chain	6.5133	1	6
2D	NNYATMRPDSTEIDQDTINR	Q02788	Q02788	Col6a2	Collagen alpha-2(VI) chain	NaN	0	5
2D	VFAVVITDGR	Q02788	Q02788	Col6a2	Collagen alpha-2(VI) chain	11.33	1	1
2D	VGVVQYSHEGTFEAIR	Q02788	Q02788	Col6a2	Collagen alpha-2(VI) chain	2.5824	1	1
2D	VNSLSSFK	Q02788	Q02788	Col6a2	Collagen alpha-2(VI) chain	NaN	0	1
2D	DLAQYDAAHHEEFKR	Q02819	Q02819	Nucb1	Nucleobindin-1	0.7279	2	8
2D	DLELLIQTATR	Q02819	Q02819	Nucb1	Nucleobindin-1	5.0154	1	5
2D	EFGDTGEGWK	Q02819	Q02819	Nucb1	Nucleobindin-1	NaN	0	1
2D	ELQQAVLQMEQR	Q02819	Q02819	Nucb1	Nucleobindin-1	NaN	0	4
2D	EVWEELDGLDPNR	Q02819	Q02819	Nucb1	Nucleobindin-1	NaN	0	2
2D	EVWEELDGLDPNRFNPK	Q02819	Q02819	Nucb1	Nucleobindin-1	3.9673	2	7
2D	FEEELAAR	Q02819	Q02819	Nucb1	Nucleobindin-1	3.928	1	1
2D	LSQETEALGR	Q02819	Q02819	Nucb1	Nucleobindin-1	5.4588	1	3
2D	LVTLEEFLASTQR	Q02819	Q02819	Nucb1	Nucleobindin-1	5.2118	2	2
2D	LVTLEEFLASTQRK	Q02819	Q02819	Nucb1	Nucleobindin-1	3.7121	1	3
2D	QFEHLDPQNQHTFEAR	Q02819	Q02819	Nucb1	Nucleobindin-1	4.2443	2	4
2D	TKLDELKR	Q02819	Q02819	Nucb1	Nucleobindin-1	3.3933	2	3
2D	VNVPGSQAQLK	Q02819	Q02819	Nucb1	Nucleobindin-1	4.0393	4	5
2D	YLESLGEEQRK	Q02819	Q02819	Nucb1	Nucleobindin-1	5.8296	1	2
2D	YLQEVINVLETDGHFR	Q02819	Q02819	Nucb1	Nucleobindin-1	5.3343	3	4
2D	NSIASCADEQPHIGNYR	Q03141	Q03141	Mark3	MAP/microtubule affinity-regulating kinase 3	NaN	0	1
2D	IANELKL	Q03141;Q8VHJ5;Q05512	Q03141	Mark3;Mark1;Mark2	MAP/microtubule affinity-regulating kinase 3;Serine/threonine-protein kinase MARK1;Serine/threonine-protein kinase MARK2	1.3838	1	1
2D	LFEVIETEK	Q03141;Q8VHJ5;Q05512;Q8CIP4	Q03141	Mark3;Mark1;Mark2;Mark4	MAP/microtubule affinity-regulating kinase 3;Serine/threonine-protein kinase MARK1;Serine/threonine-protein kinase MARK2;MAP/microtubule affinity-regulating kinase 4	NaN	0	1
2D	APELLFGAR	Q03147	Q03147	Cdk7	Cyclin-dependent kinase 7	NaN	0	1
2D	YNPLQDEWVLVSAHR	Q03249	Q03249	Galt	Galactose-1-phosphate uridylyltransferase	NaN	0	1
2D	AVDSLVPIGR	Q03265	Q03265	Atp5a1	ATP synthase subunit alpha, mitochondrial	0.58967	4	8
2D	EAYPGDVFYLHSR	Q03265	Q03265	Atp5a1	ATP synthase subunit alpha, mitochondrial	0.61305	5	9
2D	ELIIGDR	Q03265	Q03265	Atp5a1	ATP synthase subunit alpha, mitochondrial	0.63772	2	4
2D	EPMQTGIK	Q03265	Q03265	Atp5a1	ATP synthase subunit alpha, mitochondrial	0.55804	1	1
2D	EVAAFAQFGSDLDAATQQLLSR	Q03265	Q03265	Atp5a1	ATP synthase subunit alpha, mitochondrial	NaN	0	1
2D	GIRPAINVGLSVSR	Q03265	Q03265	Atp5a1	ATP synthase subunit alpha, mitochondrial	0.61129	1	2
2D	GMSLNLEPDNVGVVVFGNDK	Q03265	Q03265	Atp5a1	ATP synthase subunit alpha, mitochondrial	0.60825	6	18
2D	GYLDKLEPSK	Q03265	Q03265	Atp5a1	ATP synthase subunit alpha, mitochondrial	0.43398	2	4
2D	HALIIYDDLSK	Q03265	Q03265	Atp5a1	ATP synthase subunit alpha, mitochondrial	0.58992	7	14
2D	ILGADTSVDLEETGR	Q03265	Q03265	Atp5a1	ATP synthase subunit alpha, mitochondrial	0.60493	3	9
2D	ISEQSDAK	Q03265	Q03265	Atp5a1	ATP synthase subunit alpha, mitochondrial	0.57405	3	4
2D	ISVREPMQTGIK	Q03265	Q03265	Atp5a1	ATP synthase subunit alpha, mitochondrial	0.59059	4	4
2D	LELAQYR	Q03265	Q03265	Atp5a1	ATP synthase subunit alpha, mitochondrial	0.63423	3	5
2D	LTDADAMK	Q03265	Q03265	Atp5a1	ATP synthase subunit alpha, mitochondrial	0.57087	1	1
2D	LYCIYVAIGQK	Q03265	Q03265	Atp5a1	ATP synthase subunit alpha, mitochondrial	0.59654	1	2
2D	NVQAEEMVEFSSGLK	Q03265	Q03265	Atp5a1	ATP synthase subunit alpha, mitochondrial	0.53143	1	5
2D	QGQYSPMAIEEQVAVIYAGVR	Q03265	Q03265	Atp5a1	ATP synthase subunit alpha, mitochondrial	0.63807	3	8
2D	QMSLLLR	Q03265	Q03265	Atp5a1	ATP synthase subunit alpha, mitochondrial	0.75121	1	1
2D	RLTDADAMK	Q03265	Q03265	Atp5a1	ATP synthase subunit alpha, mitochondrial	NaN	0	1
2D	STVAQLVK	Q03265	Q03265	Atp5a1	ATP synthase subunit alpha, mitochondrial	0.61068	5	9
2D	TGAIVDVPVGEELLGR	Q03265	Q03265	Atp5a1	ATP synthase subunit alpha, mitochondrial	0.56476	2	6
2D	TSIAIDTIINQK	Q03265	Q03265	Atp5a1	ATP synthase subunit alpha, mitochondrial	0.5822	5	7
2D	TSIAIDTIINQKR	Q03265	Q03265	Atp5a1	ATP synthase subunit alpha, mitochondrial	NaN	0	1
2D	VLSIGDGIAR	Q03265	Q03265	Atp5a1	ATP synthase subunit alpha, mitochondrial	0.64438	3	5
2D	VVDALGNAIDGK	Q03265	Q03265	Atp5a1	ATP synthase subunit alpha, mitochondrial	0.58113	7	11
2D	VVDALGNAIDGKGPIGSK	Q03265	Q03265	Atp5a1	ATP synthase subunit alpha, mitochondrial	0.54526	6	19
2D	YTIVVSATASDAAPLQYLAPYSGCSMGEYFR	Q03265	Q03265	Atp5a1	ATP synthase subunit alpha, mitochondrial	0.60677	1	1
2D	AYGYSGVSLK	Q03350	Q03350	Thbs2	Thrombospondin-2	NaN	0	1
2D	DNCPYVYNTDQR	Q03350	Q03350	Thbs2	Thrombospondin-2	NaN	0	1
2D	EGFFLTAQLK	Q03350	Q03350	Thbs2	Thrombospondin-2	NaN	0	1
2D	GTLLVLEGPGTSQR	Q03350	Q03350	Thbs2	Thrombospondin-2	NaN	0	2
2D	GTTQIDPNWVIR	Q03350	Q03350	Thbs2	Thrombospondin-2	NaN	0	1
2D	LCNSPVPQMGGK	Q03350	Q03350	Thbs2	Thrombospondin-2	NaN	0	1
2D	SCDVTSNTCLGPSIQTR	Q03350	Q03350	Thbs2	Thrombospondin-2	NaN	0	1
2D	AELIQKK	Q03958	Q03958	Pfdn6	Prefoldin subunit 6	1.6178	1	1
2D	EELALLDGSNVVFK	Q03958	Q03958	Pfdn6	Prefoldin subunit 6	1.256	2	4
2D	ETLAQLQQEFQR	Q03958	Q03958	Pfdn6	Prefoldin subunit 6	1.1909	1	4
2D	LEAQLTENNIVK	Q03958	Q03958	Pfdn6	Prefoldin subunit 6	0.69051	1	1
2D	LLGPVLVK	Q03958	Q03958	Pfdn6	Prefoldin subunit 6	1.2555	3	5
2D	RLDYITAEIKR	Q03958	Q03958	Pfdn6	Prefoldin subunit 6	NaN	0	2
2D	DPPHRPHPHELVGK	Q04207	Q04207	Rela	Transcription factor p65	2.7275	1	1
2D	GDYDLNAVR	Q04207	Q04207	Rela	Transcription factor p65	NaN	0	2
2D	GSFSQADVHR	Q04207	Q04207	Rela	Transcription factor p65	2.7992	1	2
2D	LCFQVTVR	Q04207	Q04207	Rela	Transcription factor p65	NaN	0	1
2D	NSGSCLGGDEIFLLCDK	Q04207	Q04207	Rela	Transcription factor p65	2.94	1	1
2D	SAGSIPGER	Q04207;P15307	Q04207	Rela;Rel	Transcription factor p65;Proto-oncogene c-Rel	NaN	0	1
2D	FCTGLTQIETLFK	Q04447	Q04447	Ckb	Creatine kinase B-type	1.4116	3	6
2D	FPAEDEFPDLSSHNNHMAK	Q04447	Q04447	Ckb	Creatine kinase B-type	1.1197	4	5
2D	FSEVLKR	Q04447	Q04447	Ckb	Creatine kinase B-type	1.4421	2	2
2D	GFCLPPHCSR	Q04447	Q04447	Ckb	Creatine kinase B-type	1.3365	2	7
2D	HGGYQPSDEHK	Q04447	Q04447	Ckb	Creatine kinase B-type	1.255	3	4
2D	HGGYQPSDEHKTDLNPDNLQGGDDLDPNYVLSSR	Q04447	Q04447	Ckb	Creatine kinase B-type	1.1575	8	19
2D	LAVEALSSLDGDLSGR	Q04447	Q04447	Ckb	Creatine kinase B-type	1.406	3	11
2D	LEQGQAIDDLMPAQK	Q04447	Q04447	Ckb	Creatine kinase B-type	1.4015	3	6
2D	LGFSEVELVQMVVDGVK	Q04447	Q04447	Ckb	Creatine kinase B-type	1.33	4	5
2D	LLIEMEQR	Q04447	Q04447	Ckb	Creatine kinase B-type	1.4552	3	5
2D	LRFPAEDEFPDLSSHNNHMAK	Q04447	Q04447	Ckb	Creatine kinase B-type	1.2034	9	13
2D	NYEFMWNPHLGYILTCPSNLGTGLR	Q04447	Q04447	Ckb	Creatine kinase B-type	1.3065	2	3
2D	PFSNSHNTQK	Q04447	Q04447	Ckb	Creatine kinase B-type	1.4296	4	9
2D	SMTEAEQQQLIDDHFLFDKPVSPLLLASGMAR	Q04447	Q04447	Ckb	Creatine kinase B-type	1.1397	8	14
2D	TDLNPDNLQGGDDLDPNYVLSSR	Q04447	Q04447	Ckb	Creatine kinase B-type	1.0582	3	7
2D	TFLVWINEEDHLR	Q04447	Q04447	Ckb	Creatine kinase B-type	1.3912	5	9
2D	VLTPELYAELR	Q04447	Q04447	Ckb	Creatine kinase B-type	1.2499	4	8
2D	GIWHNDNK	Q04447;P07310	Q04447	Ckb;Ckm	Creatine kinase B-type;Creatine kinase M-type	1.3876	4	5
2D	GLGPAGPFEMVYWTGDIPAHDVWQQSR	Q04519	Q04519	Smpd1	Sphingomyelin phosphodiesterase	NaN	0	1
2D	LATLCAQLSAR	Q04519	Q04519	Smpd1	Sphingomyelin phosphodiesterase	1.1264	1	1
2D	LISLNMNFCSR	Q04519	Q04519	Smpd1	Sphingomyelin phosphodiesterase	NaN	0	1
2D	FFHAIISSSSEFPSQLR	Q04690	Q04690	Nf1	Neurofibromin	NaN	0	1
2D	FFLDIASDCPTSDAVNHSLSFISDGNVLALHR	Q04690	Q04690	Nf1	Neurofibromin	1.3415	1	1
2D	LLDPLLR	Q04690	Q04690	Nf1	Neurofibromin	NaN	0	1
2D	WLDQWTELAQR	Q04690	Q04690	Nf1	Neurofibromin	NaN	0	1
2D	AQFDTLQK	Q04736	Q04736	Yes1	Tyrosine-protein kinase Yes	1.0626	1	2
2D	DWDEVRGDNVK	Q04736	Q04736	Yes1	Tyrosine-protein kinase Yes	NaN	0	1
2D	FQIINNTEGDWWEAR	Q04736	Q04736	Yes1	Tyrosine-protein kinase Yes	1.1993	1	2
2D	HYTEHADGLCHK	Q04736	Q04736	Yes1	Tyrosine-protein kinase Yes	0.90126	1	4
2D	LGQGCFGEVWMGTWNGTTK	Q04736	Q04736	Yes1	Tyrosine-protein kinase Yes	0.74908	1	2
2D	LTTVCPTVKPQTQGLAK	Q04736	Q04736	Yes1	Tyrosine-protein kinase Yes	0.7918	1	2
2D	SDVWSFGILQTELVTK	Q04736	Q04736	Yes1	Tyrosine-protein kinase Yes	NaN	0	1
2D	AVAILCNHQR	Q04750	Q04750	Top1	DNA topoisomerase 1	2.8158	1	1
2D	AVALYFIDK	Q04750	Q04750	Top1	DNA topoisomerase 1	NaN	0	1
2D	LEVQATDREENK	Q04750	Q04750	Top1	DNA topoisomerase 1	NaN	0	1
2D	SGDHLHNDSQIEADFR	Q04750	Q04750	Top1	DNA topoisomerase 1	4.6219	1	2
2D	VEHINLHPELDGQEYVVEFDFPGK	Q04750	Q04750	Top1	DNA topoisomerase 1	NaN	0	1
2D	EEGETADTVGCCSLR	Q04750;Q8R4U6	Q04750	Top1;Top1mt	DNA topoisomerase 1;DNA topoisomerase I, mitochondrial	NaN	0	1
2D	HLQDLMEGLTAK	Q04750;Q8R4U6	Q04750	Top1;Top1mt	DNA topoisomerase 1;DNA topoisomerase I, mitochondrial	NaN	0	1
2D	EPCGGLEDAVNEAK	Q04857	Q04857	Col6a1	Collagen alpha-1(VI) chain	5.6075	1	1
2D	FEPGQSHAGVVQYSHNQMQEHVDMR	Q04857	Q04857	Col6a1	Collagen alpha-1(VI) chain	NaN	0	2
2D	GLEELLIGGSHLK	Q04857	Q04857	Col6a1	Collagen alpha-1(VI) chain	7.5992	1	6
2D	IALVITDGR	Q04857	Q04857	Col6a1	Collagen alpha-1(VI) chain	8.1006	1	6
2D	LKPYGALVDK	Q04857	Q04857	Col6a1	Collagen alpha-1(VI) chain	NaN	0	1
2D	LQWMAGGTFTGEALQYTR	Q04857	Q04857	Col6a1	Collagen alpha-1(VI) chain	NaN	0	1
2D	LSIIATDHTYR	Q04857	Q04857	Col6a1	Collagen alpha-1(VI) chain	11.824	2	5
2D	NLVWNAGALHYSDEVEIIR	Q04857	Q04857	Col6a1	Collagen alpha-1(VI) chain	NaN	0	2
2D	VFSVAITPDHLEPR	Q04857	Q04857	Col6a1	Collagen alpha-1(VI) chain	NaN	0	2
2D	VLLFSDGNSQGATAEAIEK	Q04857	Q04857	Col6a1	Collagen alpha-1(VI) chain	NaN	0	3
2D	VPNYQALLR	Q04857	Q04857	Col6a1	Collagen alpha-1(VI) chain	18.449	1	2
2D	YLIVVTDGHPLEGYKEPCGGLEDAVNEAK	Q04857	Q04857	Col6a1	Collagen alpha-1(VI) chain	5.6535	1	2
2D	FVAVGDWGGVPNAPFHTAR	Q05117	Q05117	Acp5	Tartrate-resistant acid phosphatase type 5	1.6258	1	2
2D	ASDLDGDLTATR	Q05186	Q05186	Rcn1	Reticulocalbin-1	1.0104	1	7
2D	DGKLDKDEIR	Q05186	Q05186	Rcn1	Reticulocalbin-1	2.6839	2	3
2D	EEFTAFLHPEEFEHMK	Q05186	Q05186	Rcn1	Reticulocalbin-1	0.86268	12	27
2D	EEILDNWNMFVGSQATNYGEDLTK	Q05186	Q05186	Rcn1	Reticulocalbin-1	0.94716	7	14
2D	EIVVLETLEDIDK	Q05186	Q05186	Rcn1	Reticulocalbin-1	0.89376	7	24
2D	EQFNDFR	Q05186	Q05186	Rcn1	Reticulocalbin-1	0.97551	1	1
2D	EQFNDFRDLNK	Q05186	Q05186	Rcn1	Reticulocalbin-1	1.0538	2	4
2D	EQFNDFRDLNKDGK	Q05186	Q05186	Rcn1	Reticulocalbin-1	0.79727	1	2
2D	FKASDLDGDLTATR	Q05186	Q05186	Rcn1	Reticulocalbin-1	1.2241	3	5
2D	HLVYESDK	Q05186	Q05186	Rcn1	Reticulocalbin-1	0.98826	4	6
2D	HLVYESDKNK	Q05186	Q05186	Rcn1	Reticulocalbin-1	0.98538	2	2
2D	HLVYESDKNKDEMLTK	Q05186	Q05186	Rcn1	Reticulocalbin-1	0.87766	21	33
2D	HWILPQDYDHAQAEAR	Q05186	Q05186	Rcn1	Reticulocalbin-1	0.95529	12	18
2D	IDSDGDGLVTTEELK	Q05186	Q05186	Rcn1	Reticulocalbin-1	0.93196	1	9
2D	ISWEEYK	Q05186	Q05186	Rcn1	Reticulocalbin-1	0.97282	5	6
2D	IVDRIDSDGDGLVTTEELK	Q05186	Q05186	Rcn1	Reticulocalbin-1	0.94136	7	13
2D	NGDGFVDQDEYIADMFSHEDNGPEPDWVLSER	Q05186	Q05186	Rcn1	Reticulocalbin-1	0.96117	1	1
2D	TFDQLSPDESK	Q05186	Q05186	Rcn1	Reticulocalbin-1	0.79659	3	8
2D	TFDQLSPDESKER	Q05186	Q05186	Rcn1	Reticulocalbin-1	0.88686	5	11
2D	VVRPDSELGERPPEDNQSFQYDHEAFLGK	Q05186	Q05186	Rcn1	Reticulocalbin-1	2.0976	11	18
2D	VVRPDSELGERPPEDNQSFQYDHEAFLGKEDSK	Q05186	Q05186	Rcn1	Reticulocalbin-1	0.35544	2	6
2D	YIYDNVAK	Q05186	Q05186	Rcn1	Reticulocalbin-1	0.93738	2	2
2D	DQQNLPYGVTPASPSGHSQGR	Q05512	Q05512	Mark2	Serine/threonine-protein kinase MARK2	NaN	0	1
2D	ALSSAGQHVAR	Q05793	Q05793	Hspg2	Basement membrane-specific heparan sulfate proteoglycan core protein;Endorepellin;LG3 peptide	1.1375	1	2
2D	AMDFNGILTIR	Q05793	Q05793	Hspg2	Basement membrane-specific heparan sulfate proteoglycan core protein;Endorepellin;LG3 peptide	1.5924	1	2
2D	AQAGANTRPCPS	Q05793	Q05793	Hspg2	Basement membrane-specific heparan sulfate proteoglycan core protein;Endorepellin;LG3 peptide	NaN	0	1
2D	ATATACRPCPCPYIDASR	Q05793	Q05793	Hspg2	Basement membrane-specific heparan sulfate proteoglycan core protein;Endorepellin;LG3 peptide	0.52247	1	1
2D	CPIGYSGLSCESCDAHFTR	Q05793	Q05793	Hspg2	Basement membrane-specific heparan sulfate proteoglycan core protein;Endorepellin;LG3 peptide	NaN	0	1
2D	FLVHDAFWALPK	Q05793	Q05793	Hspg2	Basement membrane-specific heparan sulfate proteoglycan core protein;Endorepellin;LG3 peptide	0.49566	1	2
2D	LCNECSDGSFHLSK	Q05793	Q05793	Hspg2	Basement membrane-specific heparan sulfate proteoglycan core protein;Endorepellin;LG3 peptide	0.35204	1	1
2D	SLPEVPETIEFEVR	Q05793	Q05793	Hspg2	Basement membrane-specific heparan sulfate proteoglycan core protein;Endorepellin;LG3 peptide	NaN	0	1
2D	SPAYTLVWTR	Q05793	Q05793	Hspg2	Basement membrane-specific heparan sulfate proteoglycan core protein;Endorepellin;LG3 peptide	0.99767	1	1
2D	ELGVGLALR	Q05816	Q05816	Fabp5	Fatty acid-binding protein, epidermal	0.7796	2	3
2D	FDETTADGRK	Q05816	Q05816	Fabp5	Fatty acid-binding protein, epidermal	NaN	0	1
2D	ITIATGQVAGTSK	Q05BC3	Q05BC3	Eml1	Echinoderm microtubule-associated protein-like 1	NaN	0	1
2D	SALADVVR	Q05BC3	Q05BC3	Eml1	Echinoderm microtubule-associated protein-like 1	NaN	0	1
2D	TQQASQHIR	Q05CL8	Q05CL8	Larp7	La-related protein 7	NaN	0	1
2D	AIEFLNNPPEEAPR	Q05CL8;A2AMD0	Q05CL8	Larp7;Gm12666	La-related protein 7	NaN	0	1
2D	AIIVEFAQQGLNAALFYENKDPR	Q05D44	Q05D44	Eif5b	Eukaryotic translation initiation factor 5B	1.5759	1	1
2D	ALPGMGTTIDVILINGR	Q05D44	Q05D44	Eif5b	Eukaryotic translation initiation factor 5B	2.2338	1	2
2D	APIICVLGHVDTGK	Q05D44	Q05D44	Eif5b	Eukaryotic translation initiation factor 5B	NaN	0	1
2D	DAQEMADSLGVR	Q05D44	Q05D44	Eif5b	Eukaryotic translation initiation factor 5B	NaN	0	1
2D	DDEIPVLKDELIHELK	Q05D44	Q05D44	Eif5b	Eukaryotic translation initiation factor 5B	2.2395	1	2
2D	DELIHELK	Q05D44	Q05D44	Eif5b	Eukaryotic translation initiation factor 5B	2.2681	1	3
2D	HFEATDILVSK	Q05D44	Q05D44	Eif5b	Eukaryotic translation initiation factor 5B	1.472	3	4
2D	HIAVFPCK	Q05D44	Q05D44	Eif5b	Eukaryotic translation initiation factor 5B	1.7095	1	1
2D	HKEVEAAQGVK	Q05D44	Q05D44	Eif5b	Eukaryotic translation initiation factor 5B	2.2782	1	1
2D	HLQAQGVEVPSK	Q05D44	Q05D44	Eif5b	Eukaryotic translation initiation factor 5B	1.4914	1	2
2D	HTHVQDGEAGGITQQIGATNVPLEAINEQTK	Q05D44	Q05D44	Eif5b	Eukaryotic translation initiation factor 5B	1.8267	3	3
2D	ILPQYIFNSR	Q05D44	Q05D44	Eif5b	Eukaryotic translation initiation factor 5B	1.9877	1	2
2D	IPGMLIIDTPGHESFSNLR	Q05D44	Q05D44	Eif5b	Eukaryotic translation initiation factor 5B	1.7756	1	4
2D	LRAPIICVLGHVDTGK	Q05D44	Q05D44	Eif5b	Eukaryotic translation initiation factor 5B	1.7026	1	1
2D	TLAGLPLLVAYKDDEIPVLK	Q05D44	Q05D44	Eif5b	Eukaryotic translation initiation factor 5B	0.6676	2	2
2D	DVAQIFNNILR	Q06138	Q06138	Cab39	Calcium-binding protein 39	2.3972	1	1
2D	FFSEYEK	Q06138	Q06138	Cab39	Calcium-binding protein 39	2.2966	1	1
2D	HNFTIMTK	Q06138	Q06138	Cab39	Calcium-binding protein 39	NaN	0	1
2D	LIEFLSK	Q06138	Q06138	Cab39	Calcium-binding protein 39	2.2828	1	1
2D	LLGELLLDR	Q06138	Q06138	Cab39	Calcium-binding protein 39	2.7473	1	3
2D	LLSAEFLEQHYDR	Q06138	Q06138	Cab39	Calcium-binding protein 39	3.1852	1	1
2D	LMMNLLR	Q06138	Q06138	Cab39	Calcium-binding protein 39	2.5025	1	2
2D	NIQFEAFHVFK	Q06138	Q06138	Cab39	Calcium-binding protein 39	1.6276	2	2
2D	TQPILDILLK	Q06138	Q06138	Cab39	Calcium-binding protein 39	NaN	0	1
2D	VFVANPNK	Q06138	Q06138	Cab39	Calcium-binding protein 39	2.4023	1	2
2D	EFEELDAQCR	Q06180	Q06180	Ptpn2	Tyrosine-protein phosphatase non-receptor type 2	NaN	0	1
2D	ATMEAYSR	Q07076	Q07076	Anxa7	Annexin A7	1.2572	1	1
2D	DLLSSVSR	Q07076	Q07076	Anxa7	Annexin A7	1.2475	1	2
2D	GAGTDDSTLVR	Q07076	Q07076	Anxa7	Annexin A7	1.2072	1	2
2D	LGTDESCFNMILATR	Q07076	Q07076	Anxa7	Annexin A7	1.1542	3	6
2D	LLLAIVGQ	Q07076	Q07076	Anxa7	Annexin A7	NaN	0	2
2D	LLVSMCQGNR	Q07076	Q07076	Anxa7	Annexin A7	1.2296	4	8
2D	QMFTQMYQK	Q07076	Q07076	Anxa7	Annexin A7	1.0796	1	1
2D	SDTSGHFER	Q07076	Q07076	Anxa7	Annexin A7	1.1085	1	1
2D	TILQCALNRPAFFAER	Q07076	Q07076	Anxa7	Annexin A7	1.0691	1	2
2D	TLSTMIASDTSGDYR	Q07076	Q07076	Anxa7	Annexin A7	NaN	0	2
2D	TLSTMIASDTSGDYRK	Q07076	Q07076	Anxa7	Annexin A7	0.48708	2	3
2D	VLIEILCTR	Q07076	Q07076	Anxa7	Annexin A7	1.0246	1	5
2D	FVGGAENTAHPR	Q07079	Q07079	Igfbp5	Insulin-like growth factor-binding protein 5	2.602	2	3
2D	LASMQLDYR	Q07113	Q07113	Igf2r	Cation-independent mannose-6-phosphate receptor	NaN	0	1
2D	SFSLGEIYFK	Q07113	Q07113	Igf2r	Cation-independent mannose-6-phosphate receptor	NaN	0	1
2D	TASSVIELTCAK	Q07113	Q07113	Igf2r	Cation-independent mannose-6-phosphate receptor	NaN	0	1
2D	TLGTPEFVTATDCVHYFEWR	Q07113	Q07113	Igf2r	Cation-independent mannose-6-phosphate receptor	NaN	0	1
2D	YDLSVLAR	Q07113	Q07113	Igf2r	Cation-independent mannose-6-phosphate receptor	NaN	0	1
2D	YFFINVCHR	Q07113	Q07113	Igf2r	Cation-independent mannose-6-phosphate receptor	NaN	0	1
2D	YSDNWEAVTR	Q07113	Q07113	Igf2r	Cation-independent mannose-6-phosphate receptor	NaN	0	2
2D	ASSTANLIFEDCR	Q07417	Q07417	Acads	Short-chain specific acyl-CoA dehydrogenase, mitochondrial	0.69909	1	2
2D	GISAFLVPMPTPGLTLGK	Q07417	Q07417	Acads	Short-chain specific acyl-CoA dehydrogenase, mitochondrial	0.5834	1	1
2D	IGCFALSEPGNGSDAGAASTTAR	Q07417	Q07417	Acads	Short-chain specific acyl-CoA dehydrogenase, mitochondrial	NaN	0	1
2D	ITEIYEGTSEIQR	Q07417	Q07417	Acads	Short-chain specific acyl-CoA dehydrogenase, mitochondrial	0.52266	1	2
2D	LQNIQFK	Q07417	Q07417	Acads	Short-chain specific acyl-CoA dehydrogenase, mitochondrial	NaN	0	2
2D	INLLSHDYGDIVAQELLYR	Q07646	Q07646	Mest	Mesoderm-specific transcript protein	2.1206	1	1
2D	LMNFFVFSR	Q07646	Q07646	Mest	Mesoderm-specific transcript protein	4.4492	1	1
2D	LVNGASANEGR	Q07797	Q07797	Lgals3bp	Galectin-3-binding protein	NaN	0	1
2D	VDAECMPVVR	Q07797	Q07797	Lgals3bp	Galectin-3-binding protein	NaN	0	1
2D	IGDELDSNMELQR	Q07813	Q07813	Bax	Apoptosis regulator BAX	2.0671	1	1
2D	TGAFLLQGFIQDR	Q07813	Q07813	Bax	Apoptosis regulator BAX	2.0554	3	3
2D	APMILNGVCVIWK	Q08024	Q08024	Cbfb	Core-binding factor subunit beta	1.9072	2	2
2D	AQQEDALAQQAFEEAR	Q08024	Q08024	Cbfb	Core-binding factor subunit beta	3.3416	2	4
2D	EYVDLER	Q08024	Q08024	Cbfb	Core-binding factor subunit beta	3.0651	1	2
2D	GWIDLHR	Q08024	Q08024	Cbfb	Core-binding factor subunit beta	NaN	0	1
2D	LDGMGCLEFDEER	Q08024	Q08024	Cbfb	Core-binding factor subunit beta	NaN	0	1
2D	SKFENEEFFR	Q08024	Q08024	Cbfb	Core-binding factor subunit beta	NaN	0	1
2D	DGIILCEFINK	Q08091	Q08091	Cnn1	Calponin-1	0.4577	5	10
2D	EWIEGVTGR	Q08091	Q08091	Cnn1	Calponin-1	0.42315	2	5
2D	EWIEGVTGRR	Q08091	Q08091	Cnn1	Calponin-1	NaN	0	1
2D	FASQQGMTAYGTR	Q08091	Q08091	Cnn1	Calponin-1	0.46147	5	11
2D	GASQAGMTAPGTK	Q08091	Q08091	Cnn1	Calponin-1	0.42332	9	15
2D	GASQAGMTAPGTKR	Q08091	Q08091	Cnn1	Calponin-1	0.42693	4	9
2D	GMTVYGLPR	Q08091	Q08091	Cnn1	Calponin-1	0.45447	4	8
2D	GPAYGLSAEVK	Q08091	Q08091	Cnn1	Calponin-1	0.47175	5	8
2D	IGNNFMDGLK	Q08091	Q08091	Cnn1	Calponin-1	0.47885	6	13
2D	IGNNFMDGLKDGIILCEFINK	Q08091	Q08091	Cnn1	Calponin-1	0.41232	2	6
2D	KVNESTQNWHQLENIGNFIK	Q08091	Q08091	Cnn1	Calponin-1	0.3843	6	10
2D	LGTDQPLDQATISLQMGTNK	Q08091	Q08091	Cnn1	Calponin-1	0.46764	7	20
2D	NIIGLQMGTNK	Q08091	Q08091	Cnn1	Calponin-1	0.45293	8	13
2D	QIFEPGLGMEHCDTLNVSLQMGSNK	Q08091	Q08091	Cnn1	Calponin-1	NaN	0	1
2D	SSAHFNR	Q08091	Q08091	Cnn1	Calponin-1	0.48517	7	12
2D	VNESTQNWHQLENIGNFIK	Q08091	Q08091	Cnn1	Calponin-1	0.44324	7	12
2D	YGVKPHDIFEANDLFENTNHTQVQSTLLALASMAK	Q08091	Q08091	Cnn1	Calponin-1	0.398	8	14
2D	AGQCVIGLQMGTNK	Q08093	Q08093	Cnn2	Calponin-2	0.47481	6	13
2D	CASQSGMTAYGTR	Q08093	Q08093	Cnn2	Calponin-2	0.51936	6	9
2D	CASQVGMTAPGTR	Q08093	Q08093	Cnn2	Calponin-2	0.46425	4	6
2D	CASQVGMTAPGTRR	Q08093	Q08093	Cnn2	Calponin-2	0.50539	1	1
2D	DGVILCTLMNK	Q08093	Q08093	Cnn2	Calponin-2	0.48601	8	11
2D	GLKDGVILCTLMNK	Q08093	Q08093	Cnn2	Calponin-2	0.47742	6	10
2D	GLQSGVDIGVK	Q08093	Q08093	Cnn2	Calponin-2	0.49209	2	3
2D	LGTDKCDNSSMSLQMGYTQGANQSGQVFGLGR	Q08093	Q08093	Cnn2	Calponin-2	0.51297	3	6
2D	NFDDATMK	Q08093	Q08093	Cnn2	Calponin-2	0.49851	1	2
2D	NHILPPMDHCTISLQMGTNK	Q08093	Q08093	Cnn2	Calponin-2	0.48772	8	23
2D	RHIYDTK	Q08093	Q08093	Cnn2	Calponin-2	0.47969	4	5
2D	SMQNWHQLENLSNFIK	Q08093	Q08093	Cnn2	Calponin-2	0.44724	6	17
2D	SSTQFNK	Q08093	Q08093	Cnn2	Calponin-2	NaN	0	1
2D	SWIEGLTGLSIGPDFQK	Q08093	Q08093	Cnn2	Calponin-2	0.46245	4	7
2D	YDPQKEAELR	Q08093	Q08093	Cnn2	Calponin-2	0.45454	4	4
2D	GPSYGLSAEVK	Q08093;Q9DAW9	Q08093	Cnn2;Cnn3	Calponin-2;Calponin-3	0.8324	5	10
2D	NDAPTPGTSTTPGLR	Q08122	Q08122	Tle3	Transducin-like enhancer protein 3	NaN	0	1
2D	VCFSCCSDGNIAVWDLHNQTLVR	Q08122;Q62440;Q62441	Q08122	Tle3;Tle1;Tle4	Transducin-like enhancer protein 3;Transducin-like enhancer protein 1;Transducin-like enhancer protein 4	NaN	0	1
2D	LWTGGLDNTVR	Q08122;Q62440;Q62441;Q9WVB2	Q08122	Tle3;Tle1;Tle4;Tle2	Transducin-like enhancer protein 3;Transducin-like enhancer protein 1;Transducin-like enhancer protein 4;Transducin-like enhancer protein 2	NaN	0	2
2D	ELLQQISAFDNVPR	Q08288	Q08288	Lyar	Cell growth-regulating nucleolar protein	2.4576	1	1
2D	NCECLSCIDCGK	Q08288	Q08288	Lyar	Cell growth-regulating nucleolar protein	NaN	0	1
2D	NCECLSCIDCGKDFWGDDYK	Q08288	Q08288	Lyar	Cell growth-regulating nucleolar protein	NaN	0	1
2D	VFFTCNACGESVK	Q08288	Q08288	Lyar	Cell growth-regulating nucleolar protein	NaN	0	1
2D	VFFTCNACGESVKK	Q08288	Q08288	Lyar	Cell growth-regulating nucleolar protein	3.7693	1	4
2D	ILTEAAKLVPMGFTTATEFHQRR	Q08297	Q08297	Rad51	DNA repair protein RAD51 homolog 1	NaN	0	1
2D	AAEAFSELSK	Q08509	Q08509	Eps8	Epidermal growth factor receptor kinase substrate 8	1.1786	1	1
2D	AVSLIDLESK	Q08509	Q08509	Eps8	Epidermal growth factor receptor kinase substrate 8	6.3297	1	1
2D	DSVSSVSDVSQYR	Q08509	Q08509	Eps8	Epidermal growth factor receptor kinase substrate 8	NaN	0	1
2D	DTVDFLNYTATAEER	Q08509	Q08509	Eps8	Epidermal growth factor receptor kinase substrate 8	NaN	0	2
2D	EPTQSKPDLHLFQCDEVK	Q08509	Q08509	Eps8	Epidermal growth factor receptor kinase substrate 8	NaN	0	1
2D	HGFNLLAK	Q08509	Q08509	Eps8	Epidermal growth factor receptor kinase substrate 8	NaN	0	1
2D	VAAWSAWAADQGDFEKPR	Q08509	Q08509	Eps8	Epidermal growth factor receptor kinase substrate 8	NaN	0	2
2D	LYDFNSYWR	Q08890	Q08890	Ids	Iduronate 2-sulfatase	1.1382	1	1
2D	ADVIQATGDAICIFR	Q08943	Q08943	Ssrp1	FACT complex subunit SSRP1	4.1909	2	3
2D	AETLEFNDIFQEVK	Q08943	Q08943	Ssrp1	FACT complex subunit SSRP1	NaN	0	1
2D	FDEISFVNFAR	Q08943	Q08943	Ssrp1	FACT complex subunit SSRP1	4.3046	1	3
2D	IKSDHPGISITDLSK	Q08943	Q08943	Ssrp1	FACT complex subunit SSRP1	NaN	0	1
2D	IPYTTVLR	Q08943	Q08943	Ssrp1	FACT complex subunit SSRP1	NaN	0	1
2D	ITVPGNFQGHSGAQCITCSYK	Q08943	Q08943	Ssrp1	FACT complex subunit SSRP1	3.0731	2	2
2D	IYPTFLHLHGK	Q08943	Q08943	Ssrp1	FACT complex subunit SSRP1	1.9355	2	2
2D	LFDFVNAK	Q08943	Q08943	Ssrp1	FACT complex subunit SSRP1	3.3293	3	6
2D	LFLLPHK	Q08943	Q08943	Ssrp1	FACT complex subunit SSRP1	NaN	0	1
2D	SDHPGISITDLSK	Q08943	Q08943	Ssrp1	FACT complex subunit SSRP1	NaN	0	1
2D	SFDFEIETK	Q08943	Q08943	Ssrp1	FACT complex subunit SSRP1	3.6739	1	2
2D	VALGHGLK	Q08943	Q08943	Ssrp1	FACT complex subunit SSRP1	NaN	0	4
2D	VDNIQAGELTEGIWR	Q08943	Q08943	Ssrp1	FACT complex subunit SSRP1	3.2284	1	1
2D	AWSATFDELIGKPIGEFSR	Q09143	Q09143	Slc7a1	High affinity cationic amino acid transporter 1	2.2045	1	2
2D	NLLGLGQQMLR	Q09143	Q09143	Slc7a1	High affinity cationic amino acid transporter 1	2.6168	1	3
2D	VIYAMAEDGLLFK	Q09143	Q09143	Slc7a1	High affinity cationic amino acid transporter 1	NaN	0	1
2D	EVTFLDSK	Q0GNC1	Q0GNC1	Inf2	Inverted formin-2	2.3903	1	1
2D	IGNFLNYGSHTGDADGFK	Q0GNC1	Q0GNC1	Inf2	Inverted formin-2	2.1979	1	2
2D	KLLEAER	Q0GNC1	Q0GNC1	Inf2	Inverted formin-2	1.4658	1	1
2D	LLQMPSVVNYSGLR	Q0GNC1	Q0GNC1	Inf2	Inverted formin-2	NaN	0	1
2D	LPVFCQLILK	Q0GNC1	Q0GNC1	Inf2	Inverted formin-2	2.7271	1	1
2D	SFSEDAVTDSSGSGTLPR	Q0GNC1	Q0GNC1	Inf2	Inverted formin-2	NaN	0	1
2D	SLNLNIFLK	Q0GNC1	Q0GNC1	Inf2	Inverted formin-2	3.3278	1	2
2D	VTLLHHVLEEVEK	Q0GNC1	Q0GNC1	Inf2	Inverted formin-2	3.0677	1	1
2D	AATDQCPAAEGWIPGFVLGHTSAVIMENPDGTLKK	Q0KL02	Q0KL02	Trio	Triple functional domain protein	NaN	0	1
2D	DFFLGELEK	Q0KL02	Q0KL02	Trio	Triple functional domain protein	NaN	0	2
2D	HYVLQELVETER	Q0KL02	Q0KL02	Trio	Triple functional domain protein	NaN	0	1
2D	IVFGNIHQIYDWHR	Q0KL02	Q0KL02	Trio	Triple functional domain protein	NaN	0	1
2D	LQLTDLLIKPVQR	Q0KL02	Q0KL02	Trio	Triple functional domain protein	NaN	0	1
2D	NILNELFQR	Q0KL02	Q0KL02	Trio	Triple functional domain protein	NaN	0	1
2D	SGSSGGATAPAASSGPAAAASAAGSGCGGGAGEGAEEAAK	Q0KL02	Q0KL02	Trio	Triple functional domain protein	0.52585	3	4
2D	STSWHTALR	Q0KL02	Q0KL02	Trio	Triple functional domain protein	NaN	0	2
2D	VQDLLEFLHEK	Q0KL02	Q0KL02	Trio	Triple functional domain protein	3.4914	1	1
2D	WLTSPVR	Q0KL02;A2CG49	Q0KL02	Trio;Kalrn	Triple functional domain protein;Kalirin	NaN	0	1
2D	VQYTEAEPYHNYR	Q0P678	Q0P678	Zc3h18	Zinc finger CCCH domain-containing protein 18	NaN	0	1
2D	EVCPVLDQFLCHVAK	Q0VGB7	Q0VGB7	Ppp4r2	Serine/threonine-protein phosphatase 4 regulatory subunit 2	NaN	0	1
2D	IVTGFNGIPFTIQR	Q0VGB7	Q0VGB7	Ppp4r2	Serine/threonine-protein phosphatase 4 regulatory subunit 2	NaN	0	1
2D	LCELLTDPR	Q0VGB7	Q0VGB7	Ppp4r2	Serine/threonine-protein phosphatase 4 regulatory subunit 2	NaN	0	1
2D	AVVQYLVEEGAEIDQTDKNGR	Q0VGY8	Q0VGY8	Tanc1	Protein TANC1	NaN	0	1
2D	VVPVSLSELYLLQCNMK	Q0VGY8	Q0VGY8	Tanc1	Protein TANC1	NaN	0	1
2D	AFFESHPAPSAER	Q11011	Q11011	Npepps	Puromycin-sensitive aminopeptidase	0.85618	3	7
2D	AGIISTVEVLK	Q11011	Q11011	Npepps	Puromycin-sensitive aminopeptidase	0.89784	1	1
2D	AQELDALDNSHPIEVSVGHPSEVDEIFDAISYSK	Q11011	Q11011	Npepps	Puromycin-sensitive aminopeptidase	0.92055	4	5
2D	ATFDISLVVPK	Q11011	Q11011	Npepps	Puromycin-sensitive aminopeptidase	0.85725	1	2
2D	ETALLIDPK	Q11011	Q11011	Npepps	Puromycin-sensitive aminopeptidase	0.83694	1	2
2D	IDFVGELNDK	Q11011	Q11011	Npepps	Puromycin-sensitive aminopeptidase	0.9062	1	1
2D	KPYPDDENLVEVK	Q11011	Q11011	Npepps	Puromycin-sensitive aminopeptidase	NaN	0	1
2D	LEAAAQVR	Q11011	Q11011	Npepps	Puromycin-sensitive aminopeptidase	0.9542	1	2
2D	LGLQNDLFSLAR	Q11011	Q11011	Npepps	Puromycin-sensitive aminopeptidase	1.0194	2	4
2D	LGWDPKPGEGHLDALLR	Q11011	Q11011	Npepps	Puromycin-sensitive aminopeptidase	0.715	2	4
2D	LNLGTVGFYR	Q11011	Q11011	Npepps	Puromycin-sensitive aminopeptidase	0.57659	2	3
2D	SPVYLTVLK	Q11011	Q11011	Npepps	Puromycin-sensitive aminopeptidase	1.0106	4	7
2D	TIQQCCENILLNAAWLK	Q11011	Q11011	Npepps	Puromycin-sensitive aminopeptidase	0.82773	3	3
2D	TQYSSAMLESLLPGIR	Q11011	Q11011	Npepps	Puromycin-sensitive aminopeptidase	0.92569	1	3
2D	VALSNMNVIDR	Q11011	Q11011	Npepps	Puromycin-sensitive aminopeptidase	1.0288	1	2
2D	VLTFALSEEVRPQDTVSVIGGVAGGSK	Q11011	Q11011	Npepps	Puromycin-sensitive aminopeptidase	0.80316	1	8
2D	VTLSFPSTLQTGTGTLK	Q11011	Q11011	Npepps	Puromycin-sensitive aminopeptidase	NaN	0	2
2D	YAAVTQFEATDAR	Q11011	Q11011	Npepps	Puromycin-sensitive aminopeptidase	1.1856	1	1
2D	YAAVTQFEATDARR	Q11011	Q11011	Npepps	Puromycin-sensitive aminopeptidase	0.7808	1	1
2D	YQGGFLISR	Q11011	Q11011	Npepps	Puromycin-sensitive aminopeptidase	NaN	0	1
2D	FNVNNTILHPEIVECR	Q11136	Q11136	Pepd	Xaa-Pro dipeptidase	0.8854	1	4
2D	IDEPGLR	Q11136	Q11136	Pepd	Xaa-Pro dipeptidase	0.75563	1	1
2D	TVEEIEACMAGCDK	Q11136	Q11136	Pepd	Xaa-Pro dipeptidase	0.825	1	2
2D	YAVDDVQYTDEIASVLTSR	Q11136	Q11136	Pepd	Xaa-Pro dipeptidase	1.0169	2	4
2D	ALNFLVNEFLLK	Q148V7	Q148V7	Kiaa1468	LisH domain and HEAT repeat-containing protein KIAA1468	0.64827	1	1
2D	DQYLLTALELHTELLESGR	Q148V7	Q148V7	Kiaa1468	LisH domain and HEAT repeat-containing protein KIAA1468	1.5007	1	1
2D	ISLLNNEK	Q148V7	Q148V7	Kiaa1468	LisH domain and HEAT repeat-containing protein KIAA1468	NaN	0	1
2D	LSEENIDSSAGNGVLTK	Q148V7	Q148V7	Kiaa1468	LisH domain and HEAT repeat-containing protein KIAA1468	NaN	0	2
2D	LSIDAIAAQLLR	Q148V7	Q148V7	Kiaa1468	LisH domain and HEAT repeat-containing protein KIAA1468	1.3277	1	2
2D	VPLALHSVVGQPFLK	Q14AX6	Q14AX6	Cdk12	Cyclin-dependent kinase 12	NaN	0	1
2D	GSIDDVFNCNLSPR	Q14BA6	Q14BA6	Medag	Mesenteric estrogen-dependent adipogenesis protein	NaN	0	1
2D	VAVLQALASTVNR	Q14C51	Q14C51	Ptcd3	Pentatricopeptide repeat domain-containing protein 3, mitochondrial	1.2686	1	2
2D	IGAIHSLIFGGFASK	Q14DH7	Q14DH7	Acss3	Acyl-CoA synthetase short-chain family member 3, mitochondrial	0.45774	1	1
2D	VDDVINVAGHR	Q14DH7	Q14DH7	Acss3	Acyl-CoA synthetase short-chain family member 3, mitochondrial	NaN	0	2
2D	VLAEHGVAALFTAPTAIR	Q14DH7	Q14DH7	Acss3	Acyl-CoA synthetase short-chain family member 3, mitochondrial	NaN	0	2
2D	VPVLDHWWQTETGSPITASCIGLGNSK	Q14DH7	Q14DH7	Acss3	Acyl-CoA synthetase short-chain family member 3, mitochondrial	NaN	0	1
2D	GAEQLAEGGR	Q1HFZ0	Q1HFZ0	Nsun2	tRNA (cytosine(34)-C(5))-methyltransferase	1.9344	1	2
2D	LAQEGIYTLYPFINSR	Q1HFZ0	Q1HFZ0	Nsun2	tRNA (cytosine(34)-C(5))-methyltransferase	1.9078	2	3
2D	LFEHYYQELK	Q1HFZ0	Q1HFZ0	Nsun2	tRNA (cytosine(34)-C(5))-methyltransferase	NaN	0	1
2D	LSSPCIMVVNHDASSIPR	Q1HFZ0	Q1HFZ0	Nsun2	tRNA (cytosine(34)-C(5))-methyltransferase	0.62184	1	3
2D	TLLTQENPFFR	Q1HFZ0	Q1HFZ0	Nsun2	tRNA (cytosine(34)-C(5))-methyltransferase	NaN	0	1
2D	VEVPQPLSWYPEELAWHTNLSR	Q1HFZ0	Q1HFZ0	Nsun2	tRNA (cytosine(34)-C(5))-methyltransferase	1.5228	1	1
2D	WTTLNSLQLHGLQLR	Q1HFZ0	Q1HFZ0	Nsun2	tRNA (cytosine(34)-C(5))-methyltransferase	1.9332	1	2
2D	AVQIISHPFFGR	Q2HXL6	Q2HXL6	Edem3	ER degradation-enhancing alpha-mannosidase-like protein 3	NaN	0	1
2D	DSGVGAGIDSYYEYLLK	Q2HXL6	Q2HXL6	Edem3	ER degradation-enhancing alpha-mannosidase-like protein 3	NaN	0	1
2D	FTGATIFEEYAR	Q2HXL6	Q2HXL6	Edem3	ER degradation-enhancing alpha-mannosidase-like protein 3	NaN	0	1
2D	AETLASSLQEDLAHTR	Q2KN98	Q2KN98	Specc1l	Cytospin-A	NaN	0	1
2D	ATVASDQIEMNR	Q2KN98	Q2KN98	Specc1l	Cytospin-A	NaN	0	1
2D	EQLLGVQQHLSNTLK	Q2KN98	Q2KN98	Specc1l	Cytospin-A	NaN	0	2
2D	ETIFELEDEVEQHR	Q2KN98	Q2KN98	Specc1l	Cytospin-A	1.1167	1	2
2D	ETIIAHQPTDVESTLLQLQEQNTAIR	Q2KN98	Q2KN98	Specc1l	Cytospin-A	NaN	0	1
2D	LHDNLIISDLENTVK	Q2KN98	Q2KN98	Specc1l	Cytospin-A	1.394	1	2
2D	LNALGFSLEQR	Q2KN98	Q2KN98	Specc1l	Cytospin-A	1.6019	1	2
2D	SDIQDLLESVR	Q2KN98	Q2KN98	Specc1l	Cytospin-A	1.3304	1	2
2D	SEAQEEIGDLK	Q2KN98	Q2KN98	Specc1l	Cytospin-A	1.1191	1	1
2D	SNYGELPVQEHLLR	Q2KN98	Q2KN98	Specc1l	Cytospin-A	1.2904	1	1
2D	TERPDWQNVMLYVTAIYK	Q2KN98	Q2KN98	Specc1l	Cytospin-A	NaN	0	1
2D	VYNYMNAVER	Q2KN98	Q2KN98	Specc1l	Cytospin-A	NaN	0	1
2D	LSPLEACAHSFFDELR	Q2NL51	Q2NL51	Gsk3a	Glycogen synthase kinase-3 alpha	1.4994	1	1
2D	VIGNGSFGVVYQAR	Q2NL51	Q2NL51	Gsk3a	Glycogen synthase kinase-3 alpha	NaN	0	2
2D	LCDFGSAK	Q2NL51;Q9WV60	Q9WV60	Gsk3a;Gsk3b	Glycogen synthase kinase-3 alpha;Glycogen synthase kinase-3 beta	2.2044	1	1
2D	DGANIVIAAK	Q2TPA8	Q2TPA8	Hsdl2	Hydroxysteroid dehydrogenase-like protein 2	1.0614	1	1
2D	FGGIDILVNNASAISLTNTLDTPTKR	Q2TPA8	Q2TPA8	Hsdl2	Hydroxysteroid dehydrogenase-like protein 2	NaN	0	1
2D	KVDIIADAAYSIFK	Q2TPA8	Q2TPA8	Hsdl2	Hydroxysteroid dehydrogenase-like protein 2	0.79226	1	2
2D	LAGCTVFITGASR	Q2TPA8	Q2TPA8	Hsdl2	Hydroxysteroid dehydrogenase-like protein 2	1.0865	2	4
2D	LMTQMNSR	Q2TPA8	Q2TPA8	Hsdl2	Hydroxysteroid dehydrogenase-like protein 2	1.1821	1	1
2D	SFTGNFIIDENILK	Q2TPA8	Q2TPA8	Hsdl2	Hydroxysteroid dehydrogenase-like protein 2	0.86656	1	1
2D	FYNHPLHFVFNDTK	Q32NY4;Q3TWN3	Q32NY4	Cnnm3;Cnnm2	Metal transporter CNNM3;Metal transporter CNNM2	1.1163	1	2
2D	DFLMLAQTHSK	Q3B7Z2	Q3B7Z2	Osbp	Oxysterol-binding protein 1	NaN	0	1
2D	GVVGPGPAAIAAPGGGGAGPPAVGGGGGR	Q3B7Z2	Q3B7Z2	Osbp	Oxysterol-binding protein 1	0.88343	2	4
2D	IRLEETLEQLAK	Q3B7Z2	Q3B7Z2	Osbp	Oxysterol-binding protein 1	1.0939	2	4
2D	LTEDLEYHELLDR	Q3B7Z2	Q3B7Z2	Osbp	Oxysterol-binding protein 1	1.3399	1	2
2D	SICEQVSHHPPAAAHHAESK	Q3B7Z2	Q3B7Z2	Osbp	Oxysterol-binding protein 1	0.96829	2	3
2D	SLSELESLKLPAESNEK	Q3B7Z2	Q3B7Z2	Osbp	Oxysterol-binding protein 1	0.65211	1	3
2D	VEDLSTCNDLIAK	Q3B7Z2	Q3B7Z2	Osbp	Oxysterol-binding protein 1	0.98759	1	2
2D	VHFALLGTWDEK	Q3B7Z2	Q3B7Z2	Osbp	Oxysterol-binding protein 1	0.91432	2	3
2D	VTTTVHNIIVGK	Q3B7Z2	Q3B7Z2	Osbp	Oxysterol-binding protein 1	1.0091	1	4
2D	WVTALELAK	Q3B7Z2	Q3B7Z2	Osbp	Oxysterol-binding protein 1	1.0536	1	1
2D	IPMPVNFNEPLSMLQR	Q3B7Z2;Q5QNQ6	Q3B7Z2	Osbp;Osbp2	Oxysterol-binding protein 1;Oxysterol-binding protein 2	0.98664	2	3
2D	ITSNAMINACR	Q3B7Z2;Q5QNQ6	Q3B7Z2	Osbp;Osbp2	Oxysterol-binding protein 1;Oxysterol-binding protein 2	NaN	0	1
2D	IPAEANPLADHVSATR	Q3KNM2	Q3KNM2	43895	E3 ubiquitin-protein ligase MARCH5	NaN	0	2
2D	LGPVVYVLDLADR	Q3KNM2	Q3KNM2	43895	E3 ubiquitin-protein ligase MARCH5	NaN	0	1
2D	LMFSSVNSNLQR	Q3KNM2	Q3KNM2	43895	E3 ubiquitin-protein ligase MARCH5	NaN	0	1
2D	VACPQCNAEYLIVFPK	Q3KNM2	Q3KNM2	43895	E3 ubiquitin-protein ligase MARCH5	NaN	0	1
2D	WVHQACLQR	Q3KNM2	Q3KNM2	43895	E3 ubiquitin-protein ligase MARCH5	4.3852	1	1
2D	SSGELTTCFR	Q3MI99	Q3MI99	Ccbe1	Collagen and calcium-binding EGF domain-containing protein 1	NaN	0	1
2D	LQDFYDSTAGK	Q3SXD3	Q3SXD3	Hddc2	HD domain-containing protein 2	1.1039	1	1
2D	NVEKPESVSDHMYR	Q3SXD3	Q3SXD3	Hddc2	HD domain-containing protein 2	1.2604	1	0
2D	EPLLVTNGADNALR	Q3TAQ9	Q3TAQ9	Wdr36		NaN	0	1
2D	LEEGLLNNQYEAALNLLK	Q3TAQ9	Q3TAQ9	Wdr36		NaN	0	1
2D	VVNLGILAQK	Q3TAQ9	Q3TAQ9	Wdr36		3.7642	1	2
2D	DVAAVNGLYR	Q3TAS6	Q3TAS6	Emc10	ER membrane protein complex subunit 10	NaN	0	2
2D	IAAVESCFGASGQPLALPGR	Q3TB82	Q3TB82	Plekhf1	Pleckstrin homology domain-containing family F member 1	NaN	0	1
2D	QEWISHIEECVR	Q3TB82	Q3TB82	Plekhf1	Pleckstrin homology domain-containing family F member 1	2.2942	1	1
2D	SFVVSAASTTER	Q3TB82	Q3TB82	Plekhf1	Pleckstrin homology domain-containing family F member 1	NaN	0	1
2D	VDHLANTEINSQR	Q3TB82	Q3TB82	Plekhf1	Pleckstrin homology domain-containing family F member 1	1.86	2	3
2D	VLLGEGVLTK	Q3TB82	Q3TB82	Plekhf1	Pleckstrin homology domain-containing family F member 1	2.1395	1	1
2D	LQLVQGIR	Q3TC46	Q3TC46	Patl1	Protein PAT1 homolog 1	NaN	0	1
2D	TLVIIEKTYSLLLDVEDYERR	Q3TC46	Q3TC46	Patl1	Protein PAT1 homolog 1	0.87008	1	1
2D	AIQSSTSIR	Q3TCH7	Q3TCH7	Cul4a	Cullin-4A	3.0806	1	2
2D	TIDGILLLIGR	Q3TCH7	Q3TCH7	Cul4a	Cullin-4A	3.5616	1	3
2D	TLGHNLLVSELYNQLK	Q3TCH7	Q3TCH7	Cul4a	Cullin-4A	NaN	0	2
2D	AIYQVYNALQEK	Q3TCJ1	Q3TCJ1	Fam175b	BRISC complex subunit Abro1	NaN	0	1
2D	LQQALLSR	Q3TCJ1	Q3TCJ1	Fam175b	BRISC complex subunit Abro1	1.4661	1	1
2D	NTQQQMSYR	Q3TCJ1	Q3TCJ1	Fam175b	BRISC complex subunit Abro1	NaN	0	1
2D	VVESCQAEVNK	Q3TCJ1	Q3TCJ1	Fam175b	BRISC complex subunit Abro1	1.3126	1	1
2D	DQSLVEDMDAMVR	Q3TCN2	Q3TCN2	Plbd2	Putative phospholipase B-like 2;Putative phospholipase B-like 2 28 kDa form;Putative phospholipase B-like 2 40 kDa form;Putative phospholipase B-like 2 15 kDa form	0.95594	2	3
2D	FNSGTYNNQWMIVDYK	Q3TCN2	Q3TCN2	Plbd2	Putative phospholipase B-like 2;Putative phospholipase B-like 2 28 kDa form;Putative phospholipase B-like 2 40 kDa form;Putative phospholipase B-like 2 15 kDa form	0.99386	1	3
2D	GLEDSYEGR	Q3TCN2	Q3TCN2	Plbd2	Putative phospholipase B-like 2;Putative phospholipase B-like 2 28 kDa form;Putative phospholipase B-like 2 40 kDa form;Putative phospholipase B-like 2 15 kDa form	1.0393	1	2
2D	LTLLQLK	Q3TCN2	Q3TCN2	Plbd2	Putative phospholipase B-like 2;Putative phospholipase B-like 2 28 kDa form;Putative phospholipase B-like 2 40 kDa form;Putative phospholipase B-like 2 15 kDa form	1.0186	3	6
2D	SLLLDAASGQLR	Q3TCN2	Q3TCN2	Plbd2	Putative phospholipase B-like 2;Putative phospholipase B-like 2 28 kDa form;Putative phospholipase B-like 2 40 kDa form;Putative phospholipase B-like 2 15 kDa form	1.079	1	3
2D	VLTILEQIPGMVVVADK	Q3TCN2	Q3TCN2	Plbd2	Putative phospholipase B-like 2;Putative phospholipase B-like 2 28 kDa form;Putative phospholipase B-like 2 40 kDa form;Putative phospholipase B-like 2 15 kDa form	0.99845	1	3
2D	YVQPQGCVLEWIR	Q3TCN2	Q3TCN2	Plbd2	Putative phospholipase B-like 2;Putative phospholipase B-like 2 28 kDa form;Putative phospholipase B-like 2 40 kDa form;Putative phospholipase B-like 2 15 kDa form	0.92005	1	1
2D	EGLAQQVQQSLEK	Q3TDD9	Q3TDD9	Ppp1r21	Protein phosphatase 1 regulatory subunit 21	NaN	0	1
2D	IQIFPVDSAIDTISPLNQK	Q3TDD9	Q3TDD9	Ppp1r21	Protein phosphatase 1 regulatory subunit 21	NaN	0	2
2D	SVFDEDLQKK	Q3TDD9	Q3TDD9	Ppp1r21	Protein phosphatase 1 regulatory subunit 21	NaN	0	1
2D	AAPEEQDLTQEQTEK	Q3TDN2	Q3TDN2	Faf2	FAS-associated factor 2	1.3076	1	2
2D	FQIEANFPR	Q3TDN2	Q3TDN2	Faf2	FAS-associated factor 2	1.5296	1	2
2D	LALEQHNWNMEAAVQDR	Q3TDN2	Q3TDN2	Faf2	FAS-associated factor 2	1.5858	1	2
2D	LLQFQDLTGIESMEQCR	Q3TDN2	Q3TDN2	Faf2	FAS-associated factor 2	2.2965	1	2
2D	MLFWACSTNKPEGYR	Q3TDN2	Q3TDN2	Faf2	FAS-associated factor 2	1.2883	1	2
2D	QQQDEAYLASLR	Q3TDN2	Q3TDN2	Faf2	FAS-associated factor 2	NaN	0	1
2D	AGSPTLLNCLMYK	Q3TDQ1	Q3TDQ1	Stt3b	Dolichyl-diphosphooligosaccharide--protein glycosyltransferase subunit STT3B	1.538	1	5
2D	EAYFWLR	Q3TDQ1	Q3TDQ1	Stt3b	Dolichyl-diphosphooligosaccharide--protein glycosyltransferase subunit STT3B	1.5109	1	2
2D	EGDYFTQQGEFR	Q3TDQ1	Q3TDQ1	Stt3b	Dolichyl-diphosphooligosaccharide--protein glycosyltransferase subunit STT3B	1.3335	1	3
2D	ETLGHKPR	Q3TDQ1	Q3TDQ1	Stt3b	Dolichyl-diphosphooligosaccharide--protein glycosyltransferase subunit STT3B	1.5363	2	2
2D	FGEMQLDFR	Q3TDQ1	Q3TDQ1	Stt3b	Dolichyl-diphosphooligosaccharide--protein glycosyltransferase subunit STT3B	1.3648	2	4
2D	FYSLWDTGYAK	Q3TDQ1	Q3TDQ1	Stt3b	Dolichyl-diphosphooligosaccharide--protein glycosyltransferase subunit STT3B	1.3388	2	4
2D	HLEEAFTSEHWLVR	Q3TDQ1	Q3TDQ1	Stt3b	Dolichyl-diphosphooligosaccharide--protein glycosyltransferase subunit STT3B	1.4096	2	4
2D	NILDDFR	Q3TDQ1	Q3TDQ1	Stt3b	Dolichyl-diphosphooligosaccharide--protein glycosyltransferase subunit STT3B	1.301	1	2
2D	SSLNSSPWSGLMALGNSR	Q3TDQ1	Q3TDQ1	Stt3b	Dolichyl-diphosphooligosaccharide--protein glycosyltransferase subunit STT3B	1.6088	2	3
2D	STHHLASHGFYEFLNWFDER	Q3TDQ1	Q3TDQ1	Stt3b	Dolichyl-diphosphooligosaccharide--protein glycosyltransferase subunit STT3B	1.5777	1	3
2D	LSLVSLLVR	Q3TE80	Q3TE80	2410002F23Rik		NaN	0	1
2D	EASYSLIR	Q3TEA8	Q3TEA8	Hp1bp3	Heterochromatin protein 1-binding protein 3	1.1555	1	1
2D	GASGSFVVVQK	Q3TEA8	Q3TEA8	Hp1bp3	Heterochromatin protein 1-binding protein 3	1.0092	2	5
2D	MDAILTEAIK	Q3TEA8	Q3TEA8	Hp1bp3	Heterochromatin protein 1-binding protein 3	1.0704	1	1
2D	VDIRPQLLK	Q3TEA8	Q3TEA8	Hp1bp3	Heterochromatin protein 1-binding protein 3	1.0019	2	3
2D	DIPIWGTLIR	Q3TFD2	Q3TFD2	Lpcat1	Lysophosphatidylcholine acyltransferase 1	NaN	0	1
2D	DGGTGHIPLK	Q3TFQ1	Q3TFQ1	Spryd7	SPRY domain-containing protein 7	NaN	0	1
2D	ILFEQQIF	Q3TFQ1	Q3TFQ1	Spryd7	SPRY domain-containing protein 7	NaN	0	2
2D	AEPDYIEDDNPELIRPQK	Q3TGF2	Q3TGF2	Fam107b	Protein FAM107B	2.7822	1	2
2D	ELLMNQK	Q3TGF2	Q3TGF2	Fam107b	Protein FAM107B	NaN	0	1
2D	GLAPQNKPELQK	Q3TGF2	Q3TGF2	Fam107b	Protein FAM107B	3.5606	2	6
2D	KSDLEIELLKR	Q3TGF2	Q3TGF2	Fam107b	Protein FAM107B	3.7591	1	3
2D	LEQLELEK	Q3TGF2	Q3TGF2	Fam107b	Protein FAM107B	2.9918	1	2
2D	LQEEQENAPEFVK	Q3TGF2	Q3TGF2	Fam107b	Protein FAM107B	0.27367	1	5
2D	NHQDLHR	Q3TGF2	Q3TGF2	Fam107b	Protein FAM107B	NaN	0	1
2D	QKLQEEQENAPEFVK	Q3TGF2	Q3TGF2	Fam107b	Protein FAM107B	NaN	0	1
2D	RTGQEVAQAQES	Q3TGF2	Q3TGF2	Fam107b	Protein FAM107B	NaN	0	1
2D	SDLEIELLK	Q3TGF2	Q3TGF2	Fam107b	Protein FAM107B	NaN	0	1
2D	SDLEIELLKR	Q3TGF2	Q3TGF2	Fam107b	Protein FAM107B	7.1788	1	2
2D	NAFACFDEEATGTIQEDYLR	Q3THE2	Q3THE2	Myl12b	Myosin regulatory light chain 12B	1.0599	12	42
2D	ELLTTMGDRFTDEEVDELYR	Q3THE2;Q6ZWQ9	Q3THE2	Myl12b;Myl12a	Myosin regulatory light chain 12B	0.26446	1	3
2D	FTDEEVDELYR	Q3THE2;Q6ZWQ9	Q3THE2	Myl12b;Myl12a	Myosin regulatory light chain 12B	1.116	8	30
2D	GNFNYIEFTR	Q3THE2;Q6ZWQ9	Q3THE2	Myl12b;Myl12a	Myosin regulatory light chain 12B	1.1202	5	8
2D	ATSNVFAMFDQSQIQEFK	Q3THE2;Q6ZWQ9;Q9CQ19	Q3THE2	Myl12b;Myl12a;Myl9	Myosin regulatory light chain 12B;Myosin regulatory light polypeptide 9	1.0592	12	30
2D	EAFNMIDQNR	Q3THE2;Q6ZWQ9;Q9CQ19	Q3THE2	Myl12b;Myl12a;Myl9	Myosin regulatory light chain 12B;Myosin regulatory light polypeptide 9	1.1207	13	18
2D	EAFNMIDQNRDGFIDK	Q3THE2;Q6ZWQ9;Q9CQ19	Q3THE2	Myl12b;Myl12a;Myl9	Myosin regulatory light chain 12B;Myosin regulatory light polypeptide 9	NaN	0	1
2D	ELLTTMGDR	Q3THE2;Q6ZWQ9;Q9CQ19	Q3THE2	Myl12b;Myl12a;Myl9	Myosin regulatory light chain 12B;Myosin regulatory light polypeptide 9	1.0161	7	11
2D	LNGTDPEDVIR	Q3THE2;Q6ZWQ9;Q9CQ19	Q3THE2	Myl12b;Myl12a;Myl9	Myosin regulatory light chain 12B;Myosin regulatory light polypeptide 9	1.0716	3	7
2D	DGFIDKEDLHDMLASLGK	Q3THE2;Q9CQ19	Q3THE2	Myl12b;Myl9	Myosin regulatory light chain 12B;Myosin regulatory light polypeptide 9	1.1382	12	24
2D	EDLHDMLASLGK	Q3THE2;Q9CQ19	Q3THE2	Myl12b;Myl9	Myosin regulatory light chain 12B;Myosin regulatory light polypeptide 9	1.085	4	6
2D	TGLSSEQTVNVLAQILK	Q3THK3	Q3THK3	Gtf2f1	General transcription factor IIF subunit 1	NaN	0	1
2D	TLTAEEAEEEWERR	Q3THK3	Q3THK3	Gtf2f1	General transcription factor IIF subunit 1	NaN	0	1
2D	VLNHFSIMQQR	Q3THK3	Q3THK3	Gtf2f1	General transcription factor IIF subunit 1	6.1368	1	1
2D	VNFATWNQAR	Q3THK3	Q3THK3	Gtf2f1	General transcription factor IIF subunit 1	NaN	0	1
2D	ALCNGDSKPENAGGDLK	Q3THK7	Q3THK7	Gmps	GMP synthase [glutamine-hydrolyzing]	NaN	0	1
2D	EEIVLLTHGDSVDK	Q3THK7	Q3THK7	Gmps	GMP synthase [glutamine-hydrolyzing]	2.6991	2	2
2D	EPPTDVTPTFLTTGVLSTLR	Q3THK7	Q3THK7	Gmps	GMP synthase [glutamine-hydrolyzing]	NaN	0	2
2D	ESQSVEEALKK	Q3THK7	Q3THK7	Gmps	GMP synthase [glutamine-hydrolyzing]	NaN	0	2
2D	HPFPGPGLAIR	Q3THK7	Q3THK7	Gmps	GMP synthase [glutamine-hydrolyzing]	2.0758	1	2
2D	IMYDLTSKPPGTTEWE	Q3THK7	Q3THK7	Gmps	GMP synthase [glutamine-hydrolyzing]	NaN	0	1
2D	ISQMPVILTPLHFDR	Q3THK7	Q3THK7	Gmps	GMP synthase [glutamine-hydrolyzing]	NaN	0	1
2D	ISQMPVILTPLHFDRDPLQK	Q3THK7	Q3THK7	Gmps	GMP synthase [glutamine-hydrolyzing]	2.0781	1	1
2D	LMQITSLHSLNAFLLPIK	Q3THK7	Q3THK7	Gmps	GMP synthase [glutamine-hydrolyzing]	NaN	0	2
2D	SGNIVAGIANESK	Q3THK7	Q3THK7	Gmps	GMP synthase [glutamine-hydrolyzing]	NaN	0	1
2D	TFITSDFMTGVPATPGNEIPVEVVLK	Q3THK7	Q3THK7	Gmps	GMP synthase [glutamine-hydrolyzing]	NaN	0	1
2D	VICAEEPYICK	Q3THK7	Q3THK7	Gmps	GMP synthase [glutamine-hydrolyzing]	1.604	1	1
2D	VINAAHSFYNGTTTLPISDEDRTPR	Q3THK7	Q3THK7	Gmps	GMP synthase [glutamine-hydrolyzing]	2.812	2	3
2D	VVYIFGPPVK	Q3THK7	Q3THK7	Gmps	GMP synthase [glutamine-hydrolyzing]	2.8968	2	3
2D	ELLEIVK	Q3THS6	Q3THS6	Mat2a	S-adenosylmethionine synthase isoform type-2	NaN	0	3
2D	ELLEIVKK	Q3THS6	Q3THS6	Mat2a	S-adenosylmethionine synthase isoform type-2	NaN	0	1
2D	FVIGGPQGDAGLTGR	Q3THS6	Q3THS6	Mat2a	S-adenosylmethionine synthase isoform type-2	4.8724	2	3
2D	ICDQISDAVLDAHLQQDPDAK	Q3THS6	Q3THS6	Mat2a	S-adenosylmethionine synthase isoform type-2	2.9361	2	2
2D	NEEDIGAGDQGLMFGYATDETEECMPLTIVLAHK	Q3THS6	Q3THS6	Mat2a	S-adenosylmethionine synthase isoform type-2	NaN	0	1
2D	NGTLPWLRPDSK	Q3THS6	Q3THS6	Mat2a	S-adenosylmethionine synthase isoform type-2	NaN	0	1
2D	TAAYGHFGR	Q3THS6	Q3THS6	Mat2a	S-adenosylmethionine synthase isoform type-2	4.7843	1	2
2D	TCNVLVALEQQSPDIAQGVHLDR	Q3THS6	Q3THS6	Mat2a	S-adenosylmethionine synthase isoform type-2	4.9616	1	3
2D	TGMILLAGEITSR	Q3THS6	Q3THS6	Mat2a	S-adenosylmethionine synthase isoform type-2	NaN	0	1
2D	TQVTVQYMQDR	Q3THS6	Q3THS6	Mat2a	S-adenosylmethionine synthase isoform type-2	2.9722	1	3
2D	VLVQVSYAIGVSHPLSISIFHYGTSQK	Q3THS6	Q3THS6	Mat2a	S-adenosylmethionine synthase isoform type-2	NaN	0	1
2D	YLDEDTIYHLQPSGR	Q3THS6	Q3THS6	Mat2a	S-adenosylmethionine synthase isoform type-2	NaN	0	6
2D	IIVDTYGGWGAHGGGAFSGK	Q3THS6;Q91X83	Q3THS6	Mat2a;Mat1a	S-adenosylmethionine synthase isoform type-2;S-adenosylmethionine synthase isoform type-1	4.6865	1	4
2D	NFDLRPGVIVR	Q3THS6;Q91X83	Q3THS6	Mat2a;Mat1a	S-adenosylmethionine synthase isoform type-2;S-adenosylmethionine synthase isoform type-1	5.004	1	3
2D	ATIAGGGVIPHIHK	Q3THW5;P0C0S6	Q3THW5	H2afv;H2afz	Histone H2A.V;Histone H2A.Z	1.0964	8	14
2D	GDEELDSLIK	Q3THW5;P0C0S6	Q3THW5	H2afv;H2afz	Histone H2A.V;Histone H2A.Z	1.0923	1	2
2D	EVDEEDAALYR	Q3TIR3	Q3TIR3	Ric8a	Synembryn-A	2.134	1	1
2D	VTWLQTIR	Q3TIR3	Q3TIR3	Ric8a	Synembryn-A	NaN	0	1
2D	YTGYGNAAGLLAAR	Q3TIR3;Q80XE1	Q3TIR3	Ric8a;Ric8b	Synembryn-A;Synembryn-B	NaN	0	1
2D	ELTGYNADLICLQEVDR	Q3TIU4	Q3TIU4	Pde12	2,5-phosphodiesterase 12	NaN	0	2
2D	LSLSFALADGSHK	Q3TIU4	Q3TIU4	Pde12	2,5-phosphodiesterase 12	NaN	0	1
2D	TVLYPYCAPYALELDYR	Q3TIU4	Q3TIU4	Pde12	2,5-phosphodiesterase 12	NaN	0	1
2D	ELQELNELFKPVVAAQK	Q3TIV5	Q3TIV5	Zc3h15	Zinc finger CCCH domain-containing protein 15	5.8731	1	2
2D	FGQQNPR	Q3TIV5	Q3TIV5	Zc3h15	Zinc finger CCCH domain-containing protein 15	4.7781	2	2
2D	HFLEAIENNK	Q3TIV5	Q3TIV5	Zc3h15	Zinc finger CCCH domain-containing protein 15	2.4059	1	2
2D	ITLESFLAWK	Q3TIV5	Q3TIV5	Zc3h15	Zinc finger CCCH domain-containing protein 15	3.6531	2	2
2D	SALGPNVTK	Q3TIV5	Q3TIV5	Zc3h15	Zinc finger CCCH domain-containing protein 15	3.9162	1	1
2D	SVVCAFFK	Q3TIV5	Q3TIV5	Zc3h15	Zinc finger CCCH domain-containing protein 15	NaN	0	1
2D	AEGFVDALHR	Q3TIX6	Q3TIX6	Fubp3		NaN	0	1
2D	AGGGSIEVSVPR	Q3TIX6	Q3TIX6	Fubp3		NaN	0	1
2D	AVITEEFKVPDK	Q3TIX6	Q3TIX6	Fubp3		3.1449	1	2
2D	MVGFIIGR	Q3TIX6	Q3TIX6	Fubp3		2.9941	2	3
2D	SINQQSGAHVELQR	Q3TIX6	Q3TIX6	Fubp3		3.9541	1	1
2D	IQNDAGVR	Q3TIX6;Q3U0V1;Q91WJ8	Q3U0V1	Fubp3;Khsrp;Fubp1	Far upstream element-binding protein 2;Far upstream element-binding protein 1	NaN	0	1
2D	IHVLHHGTGK	Q3TIX9	Q3TIX9	Usp39	U4/U6.U5 tri-snRNP-associated protein 2	NaN	0	1
2D	NPTIVNFPITNVDLR	Q3TIX9	Q3TIX9	Usp39	U4/U6.U5 tri-snRNP-associated protein 2	2.0444	1	3
2D	AQPVQSKPQK	Q3TJD7	Q3TJD7	Pdlim7	PDZ and LIM domain protein 7	0.52391	3	5
2D	DFNVPLSISR	Q3TJD7	Q3TJD7	Pdlim7	PDZ and LIM domain protein 7	0.5564	3	6
2D	GAIFCPSCYDVR	Q3TJD7	Q3TJD7	Pdlim7	PDZ and LIM domain protein 7	0.57293	2	3
2D	HSQPATPTPLQNR	Q3TJD7	Q3TJD7	Pdlim7	PDZ and LIM domain protein 7	0.53231	3	7
2D	ITGEIMHALK	Q3TJD7	Q3TJD7	Pdlim7	PDZ and LIM domain protein 7	0.58892	7	10
2D	LMEDTEDWRPRPGTGQSR	Q3TJD7	Q3TJD7	Pdlim7	PDZ and LIM domain protein 7	0.44603	5	8
2D	LQGGKDFNVPLSISR	Q3TJD7	Q3TJD7	Pdlim7	PDZ and LIM domain protein 7	0.53074	4	6
2D	MTWHVHCFTCAACK	Q3TJD7	Q3TJD7	Pdlim7	PDZ and LIM domain protein 7	0.62158	4	6
2D	TPVCHQCHK	Q3TJD7	Q3TJD7	Pdlim7	PDZ and LIM domain protein 7	NaN	0	1
2D	VLEEGGFFEEK	Q3TJD7	Q3TJD7	Pdlim7	PDZ and LIM domain protein 7	0.56659	2	3
2D	VVLEGPAPWGFR	Q3TJD7	Q3TJD7	Pdlim7	PDZ and LIM domain protein 7	0.59693	3	5
2D	YAPDKTSTVLTR	Q3TJD7	Q3TJD7	Pdlim7	PDZ and LIM domain protein 7	0.56502	6	9
2D	YLVALGHAYHPEEFVCSQCGK	Q3TJD7	Q3TJD7	Pdlim7	PDZ and LIM domain protein 7	0.57555	9	13
2D	YTFAPSASLNK	Q3TJD7	Q3TJD7	Pdlim7	PDZ and LIM domain protein 7	0.5735	4	10
2D	IEAINQAIANEYEVR	Q3TJZ6	Q3TJZ6	Fam98a	Protein FAM98A	1.4226	2	1
2D	AFVPQLR	Q3TKT4	Q3TKT4	Smarca4	Transcription activator BRG1	NaN	0	1
2D	AIEEGTLEEIEEEVR	Q3TKT4	Q3TKT4	Smarca4	Transcription activator BRG1	NaN	0	1
2D	ELPEYYELIR	Q3TKT4	Q3TKT4	Smarca4	Transcription activator BRG1	3.9539	1	1
2D	EVDYSDSLTEK	Q3TKT4	Q3TKT4	Smarca4	Transcription activator BRG1	NaN	0	1
2D	GPTPFNQNQLHQLR	Q3TKT4	Q3TKT4	Smarca4	Transcription activator BRG1	NaN	0	1
2D	HQEYLNSILQHAK	Q3TKT4;Q6DIC0	Q3TKT4	Smarca4;Smarca2	Transcription activator BRG1;Probable global transcription activator SNF2L2	NaN	0	1
2D	LTQVLNTHYVAPR	Q3TKT4;Q6DIC0	Q3TKT4	Smarca4;Smarca2	Transcription activator BRG1;Probable global transcription activator SNF2L2	NaN	0	2
2D	TLMNTIMQLR	Q3TKT4;Q6DIC0	Q3TKT4	Smarca4;Smarca2	Transcription activator BRG1;Probable global transcription activator SNF2L2	NaN	0	1
2D	VDLNEEETILIIR	Q3TKT4;Q6DIC0	Q3TKT4	Smarca4;Smarca2	Transcription activator BRG1;Probable global transcription activator SNF2L2	NaN	0	1
2D	LVHTNEVTVLLGDNWFAK	Q3TLD5	Q3TLD5	Uri1	Unconventional prefoldin RPB5 interactor	NaN	0	2
2D	VEFTEDLQK	Q3TLD5	Q3TLD5	Uri1	Unconventional prefoldin RPB5 interactor	1.9933	1	1
2D	DQMEGSPNSSESFEHIAR	Q3TLH4	Q3TLH4	Prrc2c	Protein PRRC2C	NaN	0	2
2D	EHKPGPIGK	Q3TLH4	Q3TLH4	Prrc2c	Protein PRRC2C	5.2099	1	1
2D	GNQAQAALK	Q3TLH4	Q3TLH4	Prrc2c	Protein PRRC2C	NaN	0	1
2D	IACGPPQAK	Q3TLH4	Q3TLH4	Prrc2c	Protein PRRC2C	1.8254	1	1
2D	ISALESQPAR	Q3TLH4	Q3TLH4	Prrc2c	Protein PRRC2C	NaN	0	1
2D	SQPAFMQSSLSQPSVVLSGTAIHNFPAVQHQELAK	Q3TLH4	Q3TLH4	Prrc2c	Protein PRRC2C	NaN	0	1
2D	ALALAQEILPQAPIAVR	Q3TLP5	Q3TLP5	Echdc2	Enoyl-CoA hydratase domain-containing protein 2, mitochondrial	0.4714	2	2
2D	AQVGDLEEALAR	Q3TMW1	Q3TMW1	Ccdc102a	Coiled-coil domain-containing protein 102A	2.6594	1	1
2D	DIGAERPPGSQELDLVESLLK	Q3TMW1	Q3TMW1	Ccdc102a	Coiled-coil domain-containing protein 102A	2.2854	1	3
2D	ELAQAEDELDEAHNQAR	Q3TMW1	Q3TMW1	Ccdc102a	Coiled-coil domain-containing protein 102A	2.6375	1	2
2D	LALSKNIEK	Q3TMW1	Q3TMW1	Ccdc102a	Coiled-coil domain-containing protein 102A	0.74268	1	1
2D	LEGELSQWK	Q3TMW1	Q3TMW1	Ccdc102a	Coiled-coil domain-containing protein 102A	NaN	0	1
2D	VAELAHANR	Q3TMW1	Q3TMW1	Ccdc102a	Coiled-coil domain-containing protein 102A	1.9062	1	2
2D	WWSDCTANWR	Q3TMW1	Q3TMW1	Ccdc102a	Coiled-coil domain-containing protein 102A	2.473	1	1
2D	SDIVDFLDEDRLR	Q3TN34	Q3TN34	Micall2	MICAL-like protein 2	2.6098	1	1
2D	ELLEVIGK	Q3TPE9	Q3TPE9	Ankmy2	Ankyrin repeat and MYND domain-containing protein 2	NaN	0	2
2D	IITTTNLHPVK	Q3TPE9	Q3TPE9	Ankmy2	Ankyrin repeat and MYND domain-containing protein 2	4.5345	2	5
2D	LHLIAQELPFDR	Q3TPX4	Q3TPX4	Exoc5	Exocyst complex component 5	1.2429	1	1
2D	LLEEFVNHIQELQIMDER	Q3TPX4	Q3TPX4	Exoc5	Exocyst complex component 5	NaN	0	1
2D	NILHSFVQLR	Q3TPX4	Q3TPX4	Exoc5	Exocyst complex component 5	1.2869	1	1
2D	QVGDIFSNPEAVLAK	Q3TPX4	Q3TPX4	Exoc5	Exocyst complex component 5	NaN	0	1
2D	SLYDLYTR	Q3TPX4	Q3TPX4	Exoc5	Exocyst complex component 5	NaN	0	1
2D	YFNEFLDGELK	Q3TPX4	Q3TPX4	Exoc5	Exocyst complex component 5	1.0439	1	2
2D	YHDLECQLIQEFTSAQR	Q3TPX4	Q3TPX4	Exoc5	Exocyst complex component 5	NaN	0	1
2D	ALEIAQNNVEVAR	Q3TTA7	Q3TTA7	Cblb	E3 ubiquitin-protein ligase CBL-B	NaN	0	1
2D	ILGIIDAIQDAVGPPK	Q3TTA7	Q3TTA7	Cblb	E3 ubiquitin-protein ligase CBL-B	NaN	0	2
2D	LFQPWGSILR	Q3TTA7	Q3TTA7	Cblb	E3 ubiquitin-protein ligase CBL-B	NaN	0	1
2D	VDHLETIQQLLTAVVK	Q3TUF7	Q3TUF7	Yeats2	YEATS domain-containing protein 2	1.1855	1	1
2D	LLQAQLQAQK	Q3TVI8	Q3TVI8	Pbxip1	Pre-B-cell leukemia transcription factor-interacting protein 1	2.0485	4	3
2D	TSHQALESELQQLR	Q3TVI8	Q3TVI8	Pbxip1	Pre-B-cell leukemia transcription factor-interacting protein 1	2.3009	1	1
2D	EEEFSPLK	Q3TW96	Q3TW96	Uap1l1	UDP-N-acetylhexosamine pyrophosphorylase-like protein 1	1.0361	2	3
2D	FVFDVFQFAK	Q3TW96	Q3TW96	Uap1l1	UDP-N-acetylhexosamine pyrophosphorylase-like protein 1	NaN	0	1
2D	GVEFVHVYCVDNILVR	Q3TW96	Q3TW96	Uap1l1	UDP-N-acetylhexosamine pyrophosphorylase-like protein 1	1.0918	1	1
2D	MLPAVTFEGK	Q3TW96	Q3TW96	Uap1l1	UDP-N-acetylhexosamine pyrophosphorylase-like protein 1	NaN	0	1
2D	VAVLLLAGGQGTR	Q3TW96;Q91YN5	Q91YN5	Uap1l1;Uap1	UDP-N-acetylhexosamine pyrophosphorylase-like protein 1;UDP-N-acetylhexosamine pyrophosphorylase;UDP-N-acetylgalactosamine pyrophosphorylase;UDP-N-acetylglucosamine pyrophosphorylase	2.3267	1	4
2D	IINLGPVHPGPLSPEPQPMGVR	Q3TWL2	Q3TWL2	Tmem55b	Type 1 phosphatidylinositol 4,5-bisphosphate 4-phosphatase	0.99838	1	1
2D	NTFLWTEFTDR	Q3TWL2	Q3TWL2	Tmem55b	Type 1 phosphatidylinositol 4,5-bisphosphate 4-phosphatase	1.5476	1	1
2D	ALDKLDGTEINGR	Q3TWW8	Q3TWW8	Srsf6	Serine/arginine-rich splicing factor 6	0.4618	1	3
2D	DGYSYGSR	Q3TWW8	Q3TWW8	Srsf6	Serine/arginine-rich splicing factor 6	NaN	0	1
2D	FFSGYGR	Q3TWW8	Q3TWW8	Srsf6	Serine/arginine-rich splicing factor 6	4.0215	2	3
2D	LLEIDLK	Q3TWW8	Q3TWW8	Srsf6	Serine/arginine-rich splicing factor 6	2.9844	1	1
2D	NGYGFVEFEDSR	Q3TWW8	Q3TWW8	Srsf6	Serine/arginine-rich splicing factor 6	4.5405	1	2
2D	QAGEVTYADAHK	Q3TWW8	Q3TWW8	Srsf6	Serine/arginine-rich splicing factor 6	2.1255	1	2
2D	QAGEVTYADAHKER	Q3TWW8	Q3TWW8	Srsf6	Serine/arginine-rich splicing factor 6	NaN	0	1
2D	TNEGVIEFR	Q3TWW8	Q3TWW8	Srsf6	Serine/arginine-rich splicing factor 6	4.8198	1	2
2D	VIVEHAR	Q3TWW8	Q3TWW8	Srsf6	Serine/arginine-rich splicing factor 6	3.2851	2	4
2D	LIVENLSSR	Q3TWW8;O35326	Q3TWW8	Srsf6;Srsf5	Serine/arginine-rich splicing factor 6;Serine/arginine-rich splicing factor 5	3.1521	1	1
2D	DLTCAVITEFAR	Q3TX08	Q3TX08	Trmt1	tRNA (guanine(26)-N(2))-dimethyltransferase	NaN	0	1
2D	VLEGLAASGLR	Q3TX08	Q3TX08	Trmt1	tRNA (guanine(26)-N(2))-dimethyltransferase	3.3902	1	1
2D	AAVESLGFILFR	Q3TXS7	Q3TXS7	Psmd1	26S proteasome non-ATPase regulatory subunit 1	1.1436	1	3
2D	DNLEWLAR	Q3TXS7	Q3TXS7	Psmd1	26S proteasome non-ATPase regulatory subunit 1	1.0998	1	1
2D	EAINLLEPMTNDPVNYVR	Q3TXS7	Q3TXS7	Psmd1	26S proteasome non-ATPase regulatory subunit 1	1.0352	2	4
2D	FGAILAQGILDAGGHNVTISLQSR	Q3TXS7	Q3TXS7	Psmd1	26S proteasome non-ATPase regulatory subunit 1	1.1573	1	5
2D	FTATASLGVIHK	Q3TXS7	Q3TXS7	Psmd1	26S proteasome non-ATPase regulatory subunit 1	1.0263	3	5
2D	HGGSLGLGLAAMGTAR	Q3TXS7	Q3TXS7	Psmd1	26S proteasome non-ATPase regulatory subunit 1	1.3371	2	2
2D	IEVLYEDEGFR	Q3TXS7	Q3TXS7	Psmd1	26S proteasome non-ATPase regulatory subunit 1	1.1117	1	1
2D	LCMSLMQNK	Q3TXS7	Q3TXS7	Psmd1	26S proteasome non-ATPase regulatory subunit 1	1.0584	1	1
2D	LLHVAVSDVNDDVR	Q3TXS7	Q3TXS7	Psmd1	26S proteasome non-ATPase regulatory subunit 1	1.0251	1	1
2D	LLHVAVSDVNDDVRR	Q3TXS7	Q3TXS7	Psmd1	26S proteasome non-ATPase regulatory subunit 1	1.2428	1	1
2D	MEEADALIESLCR	Q3TXS7	Q3TXS7	Psmd1	26S proteasome non-ATPase regulatory subunit 1	NaN	0	1
2D	MITSAAGIISLLDEEEPQLK	Q3TXS7	Q3TXS7	Psmd1	26S proteasome non-ATPase regulatory subunit 1	0.76368	1	1
2D	NAQAIEDMVGYAQETQHEK	Q3TXS7	Q3TXS7	Psmd1	26S proteasome non-ATPase regulatory subunit 1	0.90873	3	6
2D	NSVCHTATVIANSFMHCGTTSDQFLR	Q3TXS7	Q3TXS7	Psmd1	26S proteasome non-ATPase regulatory subunit 1	1.2183	2	4
2D	QAIGIALETR	Q3TXS7	Q3TXS7	Psmd1	26S proteasome non-ATPase regulatory subunit 1	1.3614	2	3
2D	QCVENADLPEGEKKPIDQR	Q3TXS7	Q3TXS7	Psmd1	26S proteasome non-ATPase regulatory subunit 1	0.63673	1	1
2D	QDVYDLLK	Q3TXS7	Q3TXS7	Psmd1	26S proteasome non-ATPase regulatory subunit 1	1.1178	1	1
2D	RLDVFEK	Q3TXS7	Q3TXS7	Psmd1	26S proteasome non-ATPase regulatory subunit 1	1.2436	1	1
2D	SNCKPSTFAYPAPLEVPK	Q3TXS7	Q3TXS7	Psmd1	26S proteasome non-ATPase regulatory subunit 1	1.1436	1	2
2D	TPEQCPSVVSLLSESYNPHVR	Q3TXS7	Q3TXS7	Psmd1	26S proteasome non-ATPase regulatory subunit 1	0.89676	1	0
2D	VINDKHDDVMAK	Q3TXS7	Q3TXS7	Psmd1	26S proteasome non-ATPase regulatory subunit 1	1.0583	1	1
2D	VSTAVLSITAK	Q3TXS7	Q3TXS7	Psmd1	26S proteasome non-ATPase regulatory subunit 1	1.0189	2	2
2D	YGAAMALGICCAGTGNK	Q3TXS7	Q3TXS7	Psmd1	26S proteasome non-ATPase regulatory subunit 1	0.83678	1	2
2D	EPEPNFQLLDNPAR	Q3TXS7;J3QN38	Q3TXS7	Psmd1;Gm21972	26S proteasome non-ATPase regulatory subunit 1	NaN	0	1
2D	AVQQVNAMIEK	Q3TXU5	Q3TXU5	Dhps	Deoxyhypusine synthase	1.4113	1	1
2D	LINTQAIFAK	Q3TXU5	Q3TXU5	Dhps	Deoxyhypusine synthase	NaN	0	1
2D	NPGLVLDIVEDLR	Q3TXU5	Q3TXU5	Dhps	Deoxyhypusine synthase	NaN	0	2
2D	FATGFSHPLTQSAVMGR	Q3TYS2	Q3TYS2		Uncharacterized protein C17orf62 homolog	1.9471	1	2
2D	LITSFLELHR	Q3TYS2	Q3TYS2		Uncharacterized protein C17orf62 homolog	1.6551	4	5
2D	GLFATQLIR	Q3TYX3	Q3TYX3	Smyd5	SET and MYND domain-containing protein 5	1.2105	1	1
2D	GPILLAQNPICDCLGFGICR	Q3TZX8	Q3TZX8	Nol9	Polynucleotide 5-hydroxyl-kinase NOL9	NaN	0	1
2D	ACDLPAWVHFPDTER	Q3TZZ7	Q3TZZ7	Esyt2	Extended synaptotagmin-2	2.0007	1	2
2D	EPTPSIASDISLPIATQELR	Q3TZZ7	Q3TZZ7	Esyt2	Extended synaptotagmin-2	NaN	0	1
2D	GWTQWYDLTEDGTRPQVIT	Q3TZZ7	Q3TZZ7	Esyt2	Extended synaptotagmin-2	1.4975	1	2
2D	IHFIEAQDLQGK	Q3TZZ7	Q3TZZ7	Esyt2	Extended synaptotagmin-2	1.4246	1	2
2D	ITVPLVSEVQIAQLR	Q3TZZ7	Q3TZZ7	Esyt2	Extended synaptotagmin-2	1.5844	2	4
2D	LEWLTLMPDAANLDK	Q3TZZ7	Q3TZZ7	Esyt2	Extended synaptotagmin-2	1.41	1	2
2D	LIVVVHSCR	Q3TZZ7	Q3TZZ7	Esyt2	Extended synaptotagmin-2	NaN	0	1
2D	LLDEWFTLDEVPK	Q3TZZ7	Q3TZZ7	Esyt2	Extended synaptotagmin-2	1.5084	2	3
2D	NLIAFSEDGSDPYVR	Q3TZZ7	Q3TZZ7	Esyt2	Extended synaptotagmin-2	NaN	0	1
2D	RQDLEVEVK	Q3TZZ7	Q3TZZ7	Esyt2	Extended synaptotagmin-2	1.724	1	0
2D	RQDLEVEVKDEQHQCSLGSLR	Q3TZZ7	Q3TZZ7	Esyt2	Extended synaptotagmin-2	1.2725	2	3
2D	VDVGQQPLR	Q3TZZ7	Q3TZZ7	Esyt2	Extended synaptotagmin-2	1.4607	1	1
2D	VGNQIFQSK	Q3TZZ7	Q3TZZ7	Esyt2	Extended synaptotagmin-2	1.8118	2	3
2D	DEQILGLSGQLER	Q3U0J8	Q3U0J8	Tbc1d2b	TBC1 domain family member 2B	NaN	0	1
2D	EILELSALR	Q3U0J8	Q3U0J8	Tbc1d2b	TBC1 domain family member 2B	NaN	0	1
2D	LELTELEAIR	Q3U0J8	Q3U0J8	Tbc1d2b	TBC1 domain family member 2B	NaN	0	1
2D	LLQQTVR	Q3U0J8	Q3U0J8	Tbc1d2b	TBC1 domain family member 2B	3.4434	1	1
2D	TLLGSQVDQR	Q3U0J8	Q3U0J8	Tbc1d2b	TBC1 domain family member 2B	NaN	0	1
2D	TVLAVEAAPGELVGDR	Q3U0J8	Q3U0J8	Tbc1d2b	TBC1 domain family member 2B	NaN	0	1
2D	AINQQTGAFVEISR	Q3U0V1	Q3U0V1	Khsrp	Far upstream element-binding protein 2	NaN	0	1
2D	DAFADAVQR	Q3U0V1	Q3U0V1	Khsrp	Far upstream element-binding protein 2	2.8222	1	2
2D	DQGGFGDRNEYGSR	Q3U0V1	Q3U0V1	Khsrp	Far upstream element-binding protein 2	2.7249	2	4
2D	GGGGPGGGGPGGGGASGGPSQPPGGGGPGIR	Q3U0V1	Q3U0V1	Khsrp	Far upstream element-binding protein 2	NaN	0	1
2D	GGGGPGGGGPGGGGASGGPSQPPGGGGPGIRK	Q3U0V1	Q3U0V1	Khsrp	Far upstream element-binding protein 2	2.1869	2	4
2D	GGPPGQFHDNANGGQNGTVQEIMIPAGK	Q3U0V1	Q3U0V1	Khsrp	Far upstream element-binding protein 2	2.1737	1	2
2D	HSVGVVIGR	Q3U0V1	Q3U0V1	Khsrp	Far upstream element-binding protein 2	2.9925	2	2
2D	IGGDAATTVNNNTPDFGFGGQK	Q3U0V1	Q3U0V1	Khsrp	Far upstream element-binding protein 2	2.2082	1	2
2D	IGGDAATTVNNNTPDFGFGGQKR	Q3U0V1	Q3U0V1	Khsrp	Far upstream element-binding protein 2	2.4717	3	3
2D	IGQQPQQPGAPPQQDYTK	Q3U0V1	Q3U0V1	Khsrp	Far upstream element-binding protein 2	2.1328	2	3
2D	IINDLLQSLR	Q3U0V1	Q3U0V1	Khsrp	Far upstream element-binding protein 2	2.7472	3	4
2D	LASQGDSIGSQLGPIHPPPR	Q3U0V1	Q3U0V1	Khsrp	Far upstream element-binding protein 2	NaN	0	1
2D	MILIQDGSQNTNVDKPLR	Q3U0V1	Q3U0V1	Khsrp	Far upstream element-binding protein 2	1.7993	1	6
2D	MMLDDIVSR	Q3U0V1	Q3U0V1	Khsrp	Far upstream element-binding protein 2	4.8973	1	1
2D	SVSLTGAPESVQK	Q3U0V1	Q3U0V1	Khsrp	Far upstream element-binding protein 2	NaN	0	1
2D	TSMTEEYRVPDGMVGLIIGR	Q3U0V1	Q3U0V1	Khsrp	Far upstream element-binding protein 2	NaN	0	1
2D	VGGGIDVPVPR	Q3U0V1	Q3U0V1	Khsrp	Far upstream element-binding protein 2	3.1314	1	1
2D	VPDGMVGLIIGR	Q3U0V1	Q3U0V1	Khsrp	Far upstream element-binding protein 2	2.2099	2	3
2D	VQISPDSGGLPER	Q3U0V1	Q3U0V1	Khsrp	Far upstream element-binding protein 2	2.4933	1	2
2D	VQQACEMVMDILR	Q3U0V1	Q3U0V1	Khsrp	Far upstream element-binding protein 2	2.8659	1	3
2D	AWEEYYK	Q3U0V1;Q91WJ8	Q3U0V1	Khsrp;Fubp1	Far upstream element-binding protein 2;Far upstream element-binding protein 1	2.2529	1	2
2D	ALRDPALDSLAYEYER	Q3U0V2	Q3U0V2	Tradd	Tumor necrosis factor receptor type 1-associated DEATH domain protein	1.3278	1	2
2D	DGLYEQAFQLLR	Q3U0V2	Q3U0V2	Tradd	Tumor necrosis factor receptor type 1-associated DEATH domain protein	0.58866	2	3
2D	IVVEFSSPNIAK	Q3U186	Q3U186	Rars2	Probable arginine--tRNA ligase, mitochondrial	0.99754	3	3
2D	ALVSEWKEPQGK	Q3U1J4	Q3U1J4	Ddb1	DNA damage-binding protein 1	NaN	0	1
2D	ALYYLQIHPQELR	Q3U1J4	Q3U1J4	Ddb1	DNA damage-binding protein 1	4.9812	1	2
2D	DLLFILTAK	Q3U1J4	Q3U1J4	Ddb1	DNA damage-binding protein 1	4.102	1	1
2D	EMLGGEIIPR	Q3U1J4	Q3U1J4	Ddb1	DNA damage-binding protein 1	NaN	0	1
2D	ETDDTLVLSFVGQTR	Q3U1J4	Q3U1J4	Ddb1	DNA damage-binding protein 1	NaN	0	3
2D	FLYGCQAPTICFVYQDPQGR	Q3U1J4	Q3U1J4	Ddb1	DNA damage-binding protein 1	NaN	0	1
2D	IAVMELFRPK	Q3U1J4	Q3U1J4	Ddb1	DNA damage-binding protein 1	NaN	0	1
2D	ICYQEVSQCFGVLSSR	Q3U1J4	Q3U1J4	Ddb1	DNA damage-binding protein 1	NaN	0	2
2D	ILKLPSFELLHK	Q3U1J4	Q3U1J4	Ddb1	DNA damage-binding protein 1	NaN	0	1
2D	IVVFQYSDGK	Q3U1J4	Q3U1J4	Ddb1	DNA damage-binding protein 1	NaN	0	2
2D	KTEPATGFIDGDLIESFLDISRPK	Q3U1J4	Q3U1J4	Ddb1	DNA damage-binding protein 1	5.8416	2	3
2D	LEELHVIDVK	Q3U1J4	Q3U1J4	Ddb1	DNA damage-binding protein 1	7.0122	1	2
2D	LFMLLLEK	Q3U1J4	Q3U1J4	Ddb1	DNA damage-binding protein 1	4.5518	1	2
2D	LGDSQLVK	Q3U1J4	Q3U1J4	Ddb1	DNA damage-binding protein 1	NaN	0	1
2D	LVFSNVNLK	Q3U1J4	Q3U1J4	Ddb1	DNA damage-binding protein 1	5.1706	1	4
2D	LYDGLFK	Q3U1J4	Q3U1J4	Ddb1	DNA damage-binding protein 1	3.671	1	2
2D	QGQGQLVTCSGAFK	Q3U1J4	Q3U1J4	Ddb1	DNA damage-binding protein 1	2.3998	1	3
2D	SLSTTNVFACSDRPTVIYSSNHK	Q3U1J4	Q3U1J4	Ddb1	DNA damage-binding protein 1	NaN	0	1
2D	SVLLLAYKPMEGNFEEIAR	Q3U1J4	Q3U1J4	Ddb1	DNA damage-binding protein 1	NaN	0	2
2D	TECNHYNNIMALYLK	Q3U1J4	Q3U1J4	Ddb1	DNA damage-binding protein 1	NaN	0	1
2D	VTLGTQPTVLR	Q3U1J4	Q3U1J4	Ddb1	DNA damage-binding protein 1	NaN	0	1
2D	YLAIAPPIIK	Q3U1J4	Q3U1J4	Ddb1	DNA damage-binding protein 1	5.6759	1	2
2D	LLLYDTVQSELEEK	Q3U1T3	Q3U1T3	Brms1l	Breast cancer metastasis-suppressor 1-like protein	NaN	0	1
2D	ELVQDLLK	Q3U2P1	Q3U2P1	Sec24a	Protein transport protein Sec24A	1.7354	1	2
2D	EQRPFFPVLYVIR	Q3U2P1	Q3U2P1	Sec24a	Protein transport protein Sec24A	1.7842	1	2
2D	LPLGLLLHPFK	Q3U2P1	Q3U2P1	Sec24a	Protein transport protein Sec24A	NaN	0	1
2D	SVTASLSDAR	Q3U2P1	Q3U2P1	Sec24a	Protein transport protein Sec24A	NaN	0	1
2D	TESALSYYEFLLHIQQQVNK	Q3U2P1	Q3U2P1	Sec24a	Protein transport protein Sec24A	1.6816	3	3
2D	TYINPFVNFLDQR	Q3U2P1	Q3U2P1	Sec24a	Protein transport protein Sec24A	2.6028	2	2
2D	LLFSGYQHHLSVR	Q3U466	Q3U466	Cln6		2.7635	1	1
2D	VLLPVWEAEGLGLR	Q3U487	Q3U487	Hectd3	E3 ubiquitin-protein ligase HECTD3	2.6797	1	1
2D	VQYFWEALNNFTNEDR	Q3U487	Q3U487	Hectd3	E3 ubiquitin-protein ligase HECTD3	NaN	0	1
2D	HFCCLECETVLGGQR	Q3U5C7	Q3U5C7	Prickle1	Prickle-like protein 1	NaN	0	1
2D	ALTLGALTLPLAR	Q3U7R1	Q3U7R1	Esyt1	Extended synaptotagmin-1	1.0248	2	2
2D	ELPAWVSFPDVEK	Q3U7R1	Q3U7R1	Esyt1	Extended synaptotagmin-1	0.89152	2	2
2D	FFLQDPR	Q3U7R1	Q3U7R1	Esyt1	Extended synaptotagmin-1	0.97523	1	2
2D	GANPHLQTFTFTR	Q3U7R1	Q3U7R1	Esyt1	Extended synaptotagmin-1	NaN	0	1
2D	GITSRPEPPSAAILVVYLDR	Q3U7R1	Q3U7R1	Esyt1	Extended synaptotagmin-1	1.1192	1	2
2D	IHVLEAQDLIAK	Q3U7R1	Q3U7R1	Esyt1	Extended synaptotagmin-1	0.88838	6	8
2D	KPHAESLELQVR	Q3U7R1	Q3U7R1	Esyt1	Extended synaptotagmin-1	0.81804	3	4
2D	LLAETVAPAVR	Q3U7R1	Q3U7R1	Esyt1	Extended synaptotagmin-1	1.0007	2	3
2D	LLVPLVPDLQDVAQLR	Q3U7R1	Q3U7R1	Esyt1	Extended synaptotagmin-1	0.96442	3	4
2D	LTVWYHSDEQK	Q3U7R1	Q3U7R1	Esyt1	Extended synaptotagmin-1	0.71667	1	1
2D	TVSQSSAPVWEESASFLIR	Q3U7R1	Q3U7R1	Esyt1	Extended synaptotagmin-1	1.3397	1	2
2D	VGTQTFCSR	Q3U7R1	Q3U7R1	Esyt1	Extended synaptotagmin-1	1.0589	1	1
2D	DGEVGPSGPVGPPGLAGER	Q3U962	Q3U962	Col5a2	Collagen alpha-2(V) chain	NaN	0	1
2D	GLTGNPGVQGPEGK	Q3U962	Q3U962	Col5a2	Collagen alpha-2(V) chain	NaN	0	1
2D	GSQFTYGDYQSPNTAITQMTFLR	Q3U962	Q3U962	Col5a2	Collagen alpha-2(V) chain	NaN	0	3
2D	NGNTGEVGFSGSPGAR	Q3U962	Q3U962	Col5a2	Collagen alpha-2(V) chain	NaN	0	1
2D	NTVGYMDDQAK	Q3U962	Q3U962	Col5a2	Collagen alpha-2(V) chain	NaN	0	1
2D	SGLGSQVGLMPGSVGPVGPR	Q3U962	Q3U962	Col5a2	Collagen alpha-2(V) chain	NaN	0	2
2D	SLSSQIETMR	Q3U962	Q3U962	Col5a2	Collagen alpha-2(V) chain	NaN	0	1
2D	GPPGPVGPSGK	Q3U962;P28481	Q3U962	Col5a2;Col2a1	Collagen alpha-2(V) chain;Collagen alpha-1(II) chain;Collagen alpha-1(II) chain;Chondrocalcin	NaN	0	1
2D	GEATVHMDTFQVAR	Q3UBG2	Q3UBG2	Pid1	PTB-containing, cubilin and LRP1-interacting protein	NaN	0	1
2D	IAYCTADHNVSPNIFAWVYR	Q3UBG2	Q3UBG2	Pid1	PTB-containing, cubilin and LRP1-interacting protein	NaN	0	2
2D	LNVLTLK	Q3UBG2	Q3UBG2	Pid1	PTB-containing, cubilin and LRP1-interacting protein	NaN	0	3
2D	AFTELFQVACAKPPPMGLCDYPSSR	Q3UDE2	Q3UDE2	Ttll12	Tubulin--tyrosine ligase-like protein 12	NaN	0	1
2D	AGGPEGPPWLPR	Q3UDE2	Q3UDE2	Ttll12	Tubulin--tyrosine ligase-like protein 12	NaN	0	2
2D	DFAYGEADPLIR	Q3UDE2	Q3UDE2	Ttll12	Tubulin--tyrosine ligase-like protein 12	0.86736	1	2
2D	DLDTGEEVTR	Q3UDE2	Q3UDE2	Ttll12	Tubulin--tyrosine ligase-like protein 12	1.072	1	1
2D	FNQTYQLAHGTAEEK	Q3UDE2	Q3UDE2	Ttll12	Tubulin--tyrosine ligase-like protein 12	0.82048	4	5
2D	GEDNHWICKPWNLAR	Q3UDE2	Q3UDE2	Ttll12	Tubulin--tyrosine ligase-like protein 12	NaN	0	1
2D	HFTVMNYDPDVVLK	Q3UDE2	Q3UDE2	Ttll12	Tubulin--tyrosine ligase-like protein 12	0.9663	1	1
2D	KQLQQVPGLLHR	Q3UDE2	Q3UDE2	Ttll12	Tubulin--tyrosine ligase-like protein 12	NaN	0	3
2D	QLQQVPGLLHR	Q3UDE2	Q3UDE2	Ttll12	Tubulin--tyrosine ligase-like protein 12	0.67467	1	1
2D	VMQPQILEVNFNPDCER	Q3UDE2	Q3UDE2	Ttll12	Tubulin--tyrosine ligase-like protein 12	NaN	0	1
2D	YIESPVLFLR	Q3UDE2	Q3UDE2	Ttll12	Tubulin--tyrosine ligase-like protein 12	0.82534	1	2
2D	YYQAILEENKEK	Q3UDE2	Q3UDE2	Ttll12	Tubulin--tyrosine ligase-like protein 12	0.66165	2	3
2D	EIPVFNFTIHEIHCQR	Q3UDK1	Q3UDK1	Trafd1	TRAF-type zinc finger domain-containing protein 1	NaN	0	1
2D	FNPNFYR	Q3UE37	Q3UE37	Ube2z	Ubiquitin-conjugating enzyme E2 Z	NaN	0	1
2D	GHFDYQSLLMR	Q3UE37	Q3UE37	Ube2z	Ubiquitin-conjugating enzyme E2 Z	NaN	0	1
2D	LHLQGQTMQDPFGEKR	Q3UE37	Q3UE37	Ube2z	Ubiquitin-conjugating enzyme E2 Z	NaN	0	1
2D	LMTTGNNTVR	Q3UE37	Q3UE37	Ube2z	Ubiquitin-conjugating enzyme E2 Z	NaN	0	2
2D	NYNECIR	Q3UE37	Q3UE37	Ube2z	Ubiquitin-conjugating enzyme E2 Z	2.6807	1	1
2D	SFLEYYDFYEVACK	Q3UE37	Q3UE37	Ube2z	Ubiquitin-conjugating enzyme E2 Z	1.7835	1	0
2D	AQSSQDAVSSMNLFDLGGQYLR	Q3UEB3	Q3UEB3	Puf60	Poly(U)-binding-splicing factor PUF60	3.7799	1	2
2D	IFVEFSMASETHK	Q3UEB3	Q3UEB3	Puf60	Poly(U)-binding-splicing factor PUF60	NaN	0	1
2D	IYVASVHQDLSDDDIK	Q3UEB3	Q3UEB3	Puf60	Poly(U)-binding-splicing factor PUF60	4.0087	2	2
2D	VIIYQEK	Q3UEB3	Q3UEB3	Puf60	Poly(U)-binding-splicing factor PUF60	5.4515	1	1
2D	VYVGSIYYELGEDTIR	Q3UEB3	Q3UEB3	Puf60	Poly(U)-binding-splicing factor PUF60	NaN	0	1
2D	LLADVTHLLLK	Q3UFS0	Q3UFS0	Zyg11b	Protein zyg-11 homolog B	NaN	0	1
2D	NSLLDDLHSAILK	Q3UFS0	Q3UFS0	Zyg11b	Protein zyg-11 homolog B	NaN	0	1
2D	GQLIHTYNK	Q3UFY7	Q3UFY7	Nt5c3b	7-methylguanosine phosphate-specific 5-nucleotidase	1.7464	1	1
2D	VQEIVGALR	Q3UFY7	Q3UFY7	Nt5c3b	7-methylguanosine phosphate-specific 5-nucleotidase	2.623	1	1
2D	VQEIVGALRR	Q3UFY7	Q3UFY7	Nt5c3b	7-methylguanosine phosphate-specific 5-nucleotidase	NaN	0	1
2D	DDFTEFGK	Q3UGC7;Q66JS6	Q3UGC7	Eif3j1;Eif3j2	Eukaryotic translation initiation factor 3 subunit J-A;Eukaryotic translation initiation factor 3 subunit J-B	1.8027	2	4
2D	DVCISLEIDDLKK	Q3UGC7;Q66JS6	Q3UGC7	Eif3j1;Eif3j2	Eukaryotic translation initiation factor 3 subunit J-A;Eukaryotic translation initiation factor 3 subunit J-B	1.2484	1	4
2D	ITNSLTVLCSEK	Q3UGC7;Q66JS6	Q3UGC7	Eif3j1;Eif3j2	Eukaryotic translation initiation factor 3 subunit J-A;Eukaryotic translation initiation factor 3 subunit J-B	1.5532	2	7
2D	KGVVPGGGLK	Q3UGC7;Q66JS6	Q3UGC7	Eif3j1;Eif3j2	Eukaryotic translation initiation factor 3 subunit J-A;Eukaryotic translation initiation factor 3 subunit J-B	1.7717	1	1
2D	LQEESDLELAK	Q3UGC7;Q66JS6	Q3UGC7	Eif3j1;Eif3j2	Eukaryotic translation initiation factor 3 subunit J-A;Eukaryotic translation initiation factor 3 subunit J-B	1.6912	1	1
2D	VLTPEEQLADK	Q3UGC7;Q66JS6	Q3UGC7	Eif3j1;Eif3j2	Eukaryotic translation initiation factor 3 subunit J-A;Eukaryotic translation initiation factor 3 subunit J-B	1.5477	1	2
2D	VLTPEEQLADKLR	Q3UGC7;Q66JS6	Q3UGC7	Eif3j1;Eif3j2	Eukaryotic translation initiation factor 3 subunit J-A;Eukaryotic translation initiation factor 3 subunit J-B	1.9479	5	8
2D	EILNLIHLEELSLR	Q3UGP9	Q3UGP9	Lrrc58	Leucine-rich repeat-containing protein 58	3.2787	1	2
2D	SLSLHNNLLTYLPR	Q3UGP9	Q3UGP9	Lrrc58	Leucine-rich repeat-containing protein 58	2.1335	1	1
2D	YLGSASNCPNPK	Q3UGP9	Q3UGP9	Lrrc58	Leucine-rich repeat-containing protein 58	NaN	0	1
2D	LLLDGAPLIAIHK	Q3UGR5	Q3UGR5	Hdhd2	Haloacid dehalogenase-like hydrolase domain-containing protein 2	0.52706	2	4
2D	TFFLEALR	Q3UGR5	Q3UGR5	Hdhd2	Haloacid dehalogenase-like hydrolase domain-containing protein 2	0.85884	2	2
2D	DLHWAMMAHR	Q3UH60	Q3UH60	Dip2b	Disco-interacting protein 2 homolog B	NaN	0	1
2D	TPLGGIHISQTK	Q3UH60	Q3UH60	Dip2b	Disco-interacting protein 2 homolog B	NaN	0	1
2D	IQQLLNTLK	Q3UH60;Q8BWT5	Q8BWT5	Dip2b;Dip2a	Disco-interacting protein 2 homolog B;Disco-interacting protein 2 homolog A	0.688	1	1
2D	ARQEQLQLINNQLR	Q3UH68	Q3UH68	Limch1	LIM and calponin homology domains-containing protein 1	NaN	0	1
2D	DSGYIDCWDSER	Q3UH68	Q3UH68	Limch1	LIM and calponin homology domains-containing protein 1	NaN	0	1
2D	FWAWDPEEER	Q3UH68	Q3UH68	Limch1	LIM and calponin homology domains-containing protein 1	NaN	0	1
2D	QEQLQLINNQLR	Q3UH68	Q3UH68	Limch1	LIM and calponin homology domains-containing protein 1	0.48861	1	0
2D	SQEEAEGILQQYIER	Q3UH68	Q3UH68	Limch1	LIM and calponin homology domains-containing protein 1	1.5754	1	4
2D	SWSTATSPLGGERPFR	Q3UH68	Q3UH68	Limch1	LIM and calponin homology domains-containing protein 1	NaN	0	1
2D	TINHQMESPGER	Q3UH68	Q3UH68	Limch1	LIM and calponin homology domains-containing protein 1	1.2538	1	1
2D	VELVLSQK	Q3UH68	Q3UH68	Limch1	LIM and calponin homology domains-containing protein 1	1.6439	1	1
2D	MFLITNSPSSFVDK	Q3UHB1	Q3UHB1	Nt5dc3	5-nucleotidase domain-containing protein 3	NaN	0	1
2D	VLYFGDHIYSDLADLTLK	Q3UHB1	Q3UHB1	Nt5dc3	5-nucleotidase domain-containing protein 3	4.4267	1	1
2D	LQIQQQMLQAQR	Q3UHC0	Q3UHC0	Tnrc6c	Trinucleotide repeat-containing gene 6C protein	NaN	0	1
2D	VYQSLANLIR	Q3UHC1	Q3UHC1	Rapgef1		NaN	0	1
2D	WQQFNILDSMR	Q3UHC1	Q3UHC1	Rapgef1		NaN	0	1
2D	NSYLGLVSLPAASVAGR	Q3UHC7	Q3UHC7	Dab2ip	Disabled homolog 2-interacting protein	NaN	0	1
2D	EFANFTFPR	Q3UHD6	Q3UHD6	Snx27	Sorting nexin-27	1.2296	2	4
2D	GLEEYLEK	Q3UHD6	Q3UHD6	Snx27	Sorting nexin-27	1.294	1	1
2D	ILEVNGVNVEGATHK	Q3UHD6	Q3UHD6	Snx27	Sorting nexin-27	1.1255	2	3
2D	NGGGGGGSGLHCAGNGGGGGGGPR	Q3UHD6	Q3UHD6	Snx27	Sorting nexin-27	NaN	0	1
2D	SESGYGFNVR	Q3UHD6	Q3UHD6	Snx27	Sorting nexin-27	1.1654	1	2
2D	SINGELYAPLQHVSAVLPGGAADR	Q3UHD6	Q3UHD6	Snx27	Sorting nexin-27	1.0279	2	4
2D	WPFSLSEQQLDAR	Q3UHD6	Q3UHD6	Snx27	Sorting nexin-27	1.5535	1	3
2D	DNEQALYELLK	Q3UHF3	Q3UHF3	Mier3	Mesoderm induction early response protein 3	NaN	0	1
2D	APAFHQLVQR	Q3UHH1	Q3UHH1	Zswim8	Zinc finger SWIM domain-containing protein 8	NaN	0	1
2D	FAQYLISELPQQILPTAQR	Q3UHH1	Q3UHH1	Zswim8	Zinc finger SWIM domain-containing protein 8	NaN	0	1
2D	LEETVTMLK	Q3UHH8	Q3UHH8	Gxylt1	Glucoside xylosyltransferase 1	NaN	0	1
2D	LFLPLILK	Q3UHH8	Q3UHH8	Gxylt1	Glucoside xylosyltransferase 1	NaN	0	1
2D	AGQTQPNPGILPIQPALTPR	Q3UHJ0	Q3UHJ0	Aak1	AP2-associated protein kinase 1	1.0012	1	6
2D	APEMVNLYSGK	Q3UHJ0	Q3UHJ0	Aak1	AP2-associated protein kinase 1	1.2839	1	1
2D	FQNPQAEGVNAVEDEIKK	Q3UHJ0	Q3UHJ0	Aak1	AP2-associated protein kinase 1	0.87246	1	2
2D	ILSDVTHSAVFGVPASK	Q3UHJ0	Q3UHJ0	Aak1	AP2-associated protein kinase 1	1.0336	2	4
2D	LTDPIPTTETSIAPR	Q3UHJ0	Q3UHJ0	Aak1	AP2-associated protein kinase 1	1.0603	1	1
2D	SATTTPSGSPR	Q3UHJ0	Q3UHJ0	Aak1	AP2-associated protein kinase 1	1.0905	1	1
2D	VENILLHDR	Q3UHJ0	Q3UHJ0	Aak1	AP2-associated protein kinase 1	NaN	0	1
2D	VQTTPPPTIQGQK	Q3UHJ0	Q3UHJ0	Aak1	AP2-associated protein kinase 1	1.3336	1	2
2D	GVEGLIDIENPNR	Q3UHX2	Q3UHX2	Pdap1	28 kDa heat- and acid-stable phosphoprotein	1.479	2	4
2D	KGVEGLIDIENPNR	Q3UHX2	Q3UHX2	Pdap1	28 kDa heat- and acid-stable phosphoprotein	1.2454	2	4
2D	KVTQLDLDGPK	Q3UHX2	Q3UHX2	Pdap1	28 kDa heat- and acid-stable phosphoprotein	NaN	0	1
2D	MQSLSLNK	Q3UHX2	Q3UHX2	Pdap1	28 kDa heat- and acid-stable phosphoprotein	1.4468	3	4
2D	QYTSPEEIDAQLQAEK	Q3UHX2	Q3UHX2	Pdap1	28 kDa heat- and acid-stable phosphoprotein	1.4703	1	2
2D	VTQLDLDGPK	Q3UHX2	Q3UHX2	Pdap1	28 kDa heat- and acid-stable phosphoprotein	1.2864	1	2
2D	FFVTLLEAQADYHRK	Q3UIA2	Q3UIA2	Arhgap17	Rho GTPase-activating protein 17	1.3361	1	2
2D	LVLDWDSVR	Q3UIA2	Q3UIA2	Arhgap17	Rho GTPase-activating protein 17	2.3629	1	1
2D	TEVLSEDLLQIER	Q3UIA2	Q3UIA2	Arhgap17	Rho GTPase-activating protein 17	2.0697	1	2
2D	QLANQTVGR	Q3UIA2;Q5SSM3	Q3UIA2	Arhgap17;Arhgap44	Rho GTPase-activating protein 17;Rho GTPase-activating protein 44	NaN	0	1
2D	EQQAQVEKEDFSDMVAEHAAK	Q3UJB0	Q3UJB0	Sf3b2		3.8658	1	1
2D	FTVAELK	Q3UJB0	Q3UJB0	Sf3b2		2.7268	1	2
2D	ISLGMPVGPNAHK	Q3UJB0	Q3UJB0	Sf3b2		2.706	1	4
2D	KPGDLSDELR	Q3UJB0	Q3UJB0	Sf3b2		2.1748	1	1
2D	LAQQQAALLMQQEER	Q3UJB0	Q3UJB0	Sf3b2		2.8517	2	4
2D	LHDAFFK	Q3UJB0	Q3UJB0	Sf3b2		1.6916	1	1
2D	TATVGGAMMGSTHIYDMSTVMSR	Q3UJB0	Q3UJB0	Sf3b2		NaN	0	1
2D	TGIQEMR	Q3UJB0	Q3UJB0	Sf3b2		1.9379	1	1
2D	AAADTLQGPMQAAYR	Q3UJB9	Q3UJB9	Edc4	Enhancer of mRNA-decapping protein 4	NaN	0	1
2D	AANNGSAMVR	Q3UJB9	Q3UJB9	Edc4	Enhancer of mRNA-decapping protein 4	NaN	0	1
2D	AEVQHQLHVAVGSLQESILAQVQR	Q3UJB9	Q3UJB9	Edc4	Enhancer of mRNA-decapping protein 4	2.552	1	1
2D	ALQDVQIR	Q3UJB9	Q3UJB9	Edc4	Enhancer of mRNA-decapping protein 4	1.9681	1	1
2D	ASCASIDIEDATQHLR	Q3UJB9	Q3UJB9	Edc4	Enhancer of mRNA-decapping protein 4	2.3351	1	2
2D	EPVLAQLR	Q3UJB9	Q3UJB9	Edc4	Enhancer of mRNA-decapping protein 4	NaN	0	1
2D	IIWCPFIPEESEDCCEESSPTVALLHEDR	Q3UJB9	Q3UJB9	Edc4	Enhancer of mRNA-decapping protein 4	1.9983	1	1
2D	IQEEILVHIR	Q3UJB9	Q3UJB9	Edc4	Enhancer of mRNA-decapping protein 4	NaN	0	1
2D	LFCVHTK	Q3UJB9	Q3UJB9	Edc4	Enhancer of mRNA-decapping protein 4	NaN	0	1
2D	LGTQEYLQQLESHMK	Q3UJB9	Q3UJB9	Edc4	Enhancer of mRNA-decapping protein 4	2.5271	1	1
2D	LSYLEEAVMHLDHSDPITR	Q3UJB9	Q3UJB9	Edc4	Enhancer of mRNA-decapping protein 4	2.1645	1	1
2D	SCQAMFQQINDSFR	Q3UJB9	Q3UJB9	Edc4	Enhancer of mRNA-decapping protein 4	NaN	0	1
2D	SLEPVAGQLSNSVATK	Q3UJB9	Q3UJB9	Edc4	Enhancer of mRNA-decapping protein 4	1.8269	1	1
2D	ELECAEDPGSAGEAAR	Q3UJD6	Q3UJD6	Usp19	Ubiquitin carboxyl-terminal hydrolase 19	NaN	0	1
2D	LHPGCGPHTIFR	Q3UJD6	Q3UJD6	Usp19	Ubiquitin carboxyl-terminal hydrolase 19	NaN	0	1
2D	GEFDANFIEDLTHK	Q3UJV1	Q3UJV1	Ccdc61	Coiled-coil domain-containing protein 61	NaN	0	1
2D	LDNTLEEIIFK	Q3UK78	Q3UK78	Pcgf5	Polycomb group RING finger protein 5	NaN	0	1
2D	AAIAQALAGEVSVVPPSR	Q3UKJ7	Q3UKJ7	Smu1	WD40 repeat-containing protein SMU1;WD40 repeat-containing protein SMU1, N-terminally processed	NaN	0	3
2D	DVEEEKFPTQLSR	Q3UKJ7	Q3UKJ7	Smu1	WD40 repeat-containing protein SMU1;WD40 repeat-containing protein SMU1, N-terminally processed	NaN	0	1
2D	IQSGQCLR	Q3UKJ7	Q3UKJ7	Smu1	WD40 repeat-containing protein SMU1;WD40 repeat-containing protein SMU1, N-terminally processed	NaN	0	1
2D	LMALLGQALK	Q3UKJ7	Q3UKJ7	Smu1	WD40 repeat-containing protein SMU1;WD40 repeat-containing protein SMU1, N-terminally processed	NaN	0	2
2D	NPEHFVVCNR	Q3UKJ7	Q3UKJ7	Smu1	WD40 repeat-containing protein SMU1;WD40 repeat-containing protein SMU1, N-terminally processed	NaN	0	1
2D	SIEIESSDVIR	Q3UKJ7	Q3UKJ7	Smu1	WD40 repeat-containing protein SMU1;WD40 repeat-containing protein SMU1, N-terminally processed	NaN	0	2
2D	SLGSTAGTDITVNSVILLPK	Q3UKJ7	Q3UKJ7	Smu1	WD40 repeat-containing protein SMU1;WD40 repeat-containing protein SMU1, N-terminally processed	NaN	0	1
2D	SNTVVIMNMQGQIVR	Q3UKJ7	Q3UKJ7	Smu1	WD40 repeat-containing protein SMU1;WD40 repeat-containing protein SMU1, N-terminally processed	NaN	0	2
2D	WQQHQGLLPPGMTIDLFR	Q3UKJ7	Q3UKJ7	Smu1	WD40 repeat-containing protein SMU1;WD40 repeat-containing protein SMU1, N-terminally processed	NaN	0	1
2D	YIHLENLLAR	Q3UKJ7	Q3UKJ7	Smu1	WD40 repeat-containing protein SMU1;WD40 repeat-containing protein SMU1, N-terminally processed	NaN	0	4
2D	AATGEEVSAEDLGGADLHCR	Q3ULD5	Q3ULD5	Mccc2	Methylcrotonoyl-CoA carboxylase beta chain, mitochondrial	NaN	0	1
2D	ALVSQLHER	Q3ULD5	Q3ULD5	Mccc2	Methylcrotonoyl-CoA carboxylase beta chain, mitochondrial	NaN	0	1
2D	FEEEGNPYYSSAR	Q3ULD5	Q3ULD5	Mccc2	Methylcrotonoyl-CoA carboxylase beta chain, mitochondrial	1.0681	1	2
2D	FLYMWPNAR	Q3ULD5	Q3ULD5	Mccc2	Methylcrotonoyl-CoA carboxylase beta chain, mitochondrial	NaN	0	2
2D	GAHFVQLCCQR	Q3ULD5	Q3ULD5	Mccc2	Methylcrotonoyl-CoA carboxylase beta chain, mitochondrial	0.70214	1	1
2D	IFYNQAIMSSK	Q3ULD5	Q3ULD5	Mccc2	Methylcrotonoyl-CoA carboxylase beta chain, mitochondrial	NaN	0	1
2D	LPCIYLVDSGGANLPR	Q3ULD5	Q3ULD5	Mccc2	Methylcrotonoyl-CoA carboxylase beta chain, mitochondrial	0.89764	2	4
2D	LWDDGIIDPVDTR	Q3ULD5	Q3ULD5	Mccc2	Methylcrotonoyl-CoA carboxylase beta chain, mitochondrial	0.5539	1	1
2D	SGVTDHYALDDHHALHLTR	Q3ULD5	Q3ULD5	Mccc2	Methylcrotonoyl-CoA carboxylase beta chain, mitochondrial	0.92128	1	1
2D	ITVVDDADTVELCGALK	Q3ULJ0	Q3ULJ0	Gpd1l	Glycerol-3-phosphate dehydrogenase 1-like protein	NaN	0	1
2D	LQGPQTSAEVYR	Q3ULJ0	Q3ULJ0	Gpd1l	Glycerol-3-phosphate dehydrogenase 1-like protein	0.79496	1	1
2D	VCIVGSGNWGSAVAK	Q3ULJ0	Q3ULJ0	Gpd1l	Glycerol-3-phosphate dehydrogenase 1-like protein	NaN	0	1
2D	LILTPFER	Q3UM18	Q3UM18	Lsg1	Large subunit GTPase 1 homolog	NaN	0	1
2D	SDIVVQIVDAR	Q3UM18	Q3UM18	Lsg1	Large subunit GTPase 1 homolog	NaN	0	1
2D	DVEALKQEASFLK	Q3UM29	Q3UM29	Cog7	Conserved oligomeric Golgi complex subunit 7	NaN	0	1
2D	LAATVATMR	Q3UM29	Q3UM29	Cog7	Conserved oligomeric Golgi complex subunit 7	NaN	0	1
2D	LFGLASAAVDR	Q3UM29	Q3UM29	Cog7	Conserved oligomeric Golgi complex subunit 7	1.5385	2	4
2D	CIENLEELQSLR	Q3UM45	Q3UM45	Ppp1r7	Protein phosphatase 1 regulatory subunit 7	0.87821	2	3
2D	ELDLYDNQIK	Q3UM45	Q3UM45	Ppp1r7	Protein phosphatase 1 regulatory subunit 7	NaN	0	1
2D	ELDLYDNQIKK	Q3UM45	Q3UM45	Ppp1r7	Protein phosphatase 1 regulatory subunit 7	0.87251	1	1
2D	LFLVNNK	Q3UM45	Q3UM45	Ppp1r7	Protein phosphatase 1 regulatory subunit 7	1.0879	2	5
2D	LTMLDIASNR	Q3UM45	Q3UM45	Ppp1r7	Protein phosphatase 1 regulatory subunit 7	0.97536	1	1
2D	VMLALPSVR	Q3UM45	Q3UM45	Ppp1r7	Protein phosphatase 1 regulatory subunit 7	0.97745	2	4
2D	AVFPIYLDDVYENAVDAAR	Q3UMB9	Q3UMB9	Kiaa1033	WASH complex subunit 7	1.5539	1	3
2D	EEGLAEETLR	Q3UMB9	Q3UMB9	Kiaa1033	WASH complex subunit 7	1.6729	1	2
2D	FLEEYTSQLR	Q3UMB9	Q3UMB9	Kiaa1033	WASH complex subunit 7	1.9226	1	1
2D	HLDSVLSDHTR	Q3UMB9	Q3UMB9	Kiaa1033	WASH complex subunit 7	NaN	0	1
2D	LLDQYQEFDSLHWFQSVR	Q3UMB9	Q3UMB9	Kiaa1033	WASH complex subunit 7	1.1942	1	1
2D	LLQTMNLTQK	Q3UMB9	Q3UMB9	Kiaa1033	WASH complex subunit 7	NaN	0	1
2D	MLVDVFAPEFR	Q3UMB9	Q3UMB9	Kiaa1033	WASH complex subunit 7	NaN	0	1
2D	NSAEGTEYFK	Q3UMB9	Q3UMB9	Kiaa1033	WASH complex subunit 7	NaN	0	1
2D	SGGLHCSSNAIR	Q3UMB9	Q3UMB9	Kiaa1033	WASH complex subunit 7	1.3706	1	0
2D	TFYNLTTVALHDWATYSEMR	Q3UMB9	Q3UMB9	Kiaa1033	WASH complex subunit 7	2.3201	1	1
2D	YLYNLNNQIFIER	Q3UMB9	Q3UMB9	Kiaa1033	WASH complex subunit 7	NaN	0	1
2D	VLVLGATNRPQALDAALR	Q3UMC0	Q3UMC0	Spata5	Spermatogenesis-associated protein 5	1.4582	1	2
2D	VVASLLTLMDGIGSEGSEGR	Q3UMC0	Q3UMC0	Spata5	Spermatogenesis-associated protein 5	NaN	0	1
2D	GLLLYGPPGTGK	Q3UMC0;Q9D3R6	Q3UMC0	Spata5;Katnal2	Spermatogenesis-associated protein 5;Katanin p60 ATPase-containing subunit A-like 2	1.512	3	7
2D	DRQYLLFFHK	Q3UMR5	Q3UMR5	Mcu	Calcium uniporter protein, mitochondrial	0.52427	2	2
2D	TLVQQLYTTLCIEQHQLNK	Q3UMR5	Q3UMR5	Mcu	Calcium uniporter protein, mitochondrial	0.65098	1	3
2D	VAIYSPDGVR	Q3UMR5	Q3UMR5	Mcu	Calcium uniporter protein, mitochondrial	NaN	0	1
2D	AAEFLAACAGGDLDEAR	Q3UMT1	Q3UMT1	Ppp1r12c	Protein phosphatase 1 regulatory subunit 12C	NaN	0	1
2D	AEEELLLHDTR	Q3UMT1	Q3UMT1	Ppp1r12c	Protein phosphatase 1 regulatory subunit 12C	NaN	0	1
2D	FAERPALLELER	Q3UMT1	Q3UMT1	Ppp1r12c	Protein phosphatase 1 regulatory subunit 12C	0.65964	1	1
2D	RAEEELLLHDTR	Q3UMT1	Q3UMT1	Ppp1r12c	Protein phosphatase 1 regulatory subunit 12C	1.0268	1	1
2D	TGASALHVAAAK	Q3UMT1	Q3UMT1	Ppp1r12c	Protein phosphatase 1 regulatory subunit 12C	0.85834	1	1
2D	YLLSHGANIAAVNSDGDLPLDLAESDAMEGLLK	Q3UMT1	Q3UMT1	Ppp1r12c	Protein phosphatase 1 regulatory subunit 12C	NaN	0	1
2D	AALADVLR	Q3UMY5	Q3UMY5	Eml4	Echinoderm microtubule-associated protein-like 4	1.1933	1	1
2D	AEQFLVGTSR	Q3UMY5	Q3UMY5	Eml4	Echinoderm microtubule-associated protein-like 4	1.0371	1	1
2D	AHDGSVFTLCQMR	Q3UMY5	Q3UMY5	Eml4	Echinoderm microtubule-associated protein-like 4	1.1977	1	1
2D	ASPSPQPSSQPLQINR	Q3UMY5	Q3UMY5	Eml4	Echinoderm microtubule-associated protein-like 4	0.94586	1	2
2D	DLLLTCAQDR	Q3UMY5	Q3UMY5	Eml4	Echinoderm microtubule-associated protein-like 4	1.6372	1	2
2D	EIEVPDQYGTIR	Q3UMY5	Q3UMY5	Eml4	Echinoderm microtubule-associated protein-like 4	1.0229	1	2
2D	GRPITMFIPSDVDNYDDIR	Q3UMY5	Q3UMY5	Eml4	Echinoderm microtubule-associated protein-like 4	NaN	0	1
2D	IATGQIAGVDKDGRPLQPHVR	Q3UMY5	Q3UMY5	Eml4	Echinoderm microtubule-associated protein-like 4	0.94903	1	1
2D	LAISEDHVASVK	Q3UMY5	Q3UMY5	Eml4	Echinoderm microtubule-associated protein-like 4	NaN	0	1
2D	LAISEDHVASVKK	Q3UMY5	Q3UMY5	Eml4	Echinoderm microtubule-associated protein-like 4	0.99722	1	1
2D	LVDEPGHCADFHPSGTVVAIGTHSGR	Q3UMY5	Q3UMY5	Eml4	Echinoderm microtubule-associated protein-like 4	1.4568	1	1
2D	VIAVADDFCK	Q3UMY5	Q3UMY5	Eml4	Echinoderm microtubule-associated protein-like 4	0.84209	1	2
2D	VQQQEDEITVLK	Q3UMY5	Q3UMY5	Eml4	Echinoderm microtubule-associated protein-like 4	0.92077	1	4
2D	YSAHSSHVTNVSFTHNDSHLISTGGK	Q3UMY5	Q3UMY5	Eml4	Echinoderm microtubule-associated protein-like 4	1.0552	3	5
2D	LEWVYGYR	Q3UMY5;Q5SQM0;Q8BQM8;Q05BC3	Q3UMY5	Eml4;Eml6;Eml5;Eml1	Echinoderm microtubule-associated protein-like 4;Echinoderm microtubule-associated protein-like 6;Echinoderm microtubule-associated protein-like 5;Echinoderm microtubule-associated protein-like 1	NaN	0	1
2D	TTGFTFVVDR	Q3UN02	Q3UN02	Lclat1	Lysocardiolipin acyltransferase 1	1.8546	1	1
2D	YEYVLHPR	Q3UN02	Q3UN02	Lclat1	Lysocardiolipin acyltransferase 1	NaN	0	1
2D	EHGLSSDVVQNIQDICNNK	Q3UPF5	Q3UPF5	Zc3hav1	Zinc finger CCCH-type antiviral protein 1	NaN	0	1
2D	LHICEHFTR	Q3UPF5	Q3UPF5	Zc3hav1	Zinc finger CCCH-type antiviral protein 1	8.9383	1	1
2D	QICGQPQPCERLHICEHFTRGNCSYLNCLR	Q3UPF5	Q3UPF5	Zc3hav1	Zinc finger CCCH-type antiviral protein 1	0.76436	1	0
2D	GQDDAPAGGIWGFIK	Q3UPH1	Q3UPH1	Prrc1	Protein PRRC1	0.98629	4	10
2D	GVAGNPMVK	Q3UPH1	Q3UPH1	Prrc1	Protein PRRC1	0.86253	2	2
2D	HSVESMITTLDPGMAPYIK	Q3UPH1	Q3UPH1	Prrc1	Protein PRRC1	0.80396	1	2
2D	QMIYSAAK	Q3UPH1	Q3UPH1	Prrc1	Protein PRRC1	0.82685	1	1
2D	TDWHLAFTGMSR	Q3UPH1	Q3UPH1	Prrc1	Protein PRRC1	1.1587	3	6
2D	WSGLLVTVGEVLEK	Q3UPH1	Q3UPH1	Prrc1	Protein PRRC1	0.89148	2	5
2D	ALLTGNFESAVDLCLHDNR	Q3UPL0	Q3UPL0	Sec31a	Protein transport protein Sec31A	NaN	0	2
2D	ATVWDLR	Q3UPL0	Q3UPL0	Sec31a	Protein transport protein Sec31A	2.1248	2	3
2D	CLSSATDPQTKR	Q3UPL0	Q3UPL0	Sec31a	Protein transport protein Sec31A	NaN	0	1
2D	DKHTGPVR	Q3UPL0	Q3UPL0	Sec31a	Protein transport protein Sec31A	2.3673	1	1
2D	EIVESCDLK	Q3UPL0	Q3UPL0	Sec31a	Protein transport protein Sec31A	2.1398	1	1
2D	EQTLSPTIINGLHSIAR	Q3UPL0	Q3UPL0	Sec31a	Protein transport protein Sec31A	2.2383	3	6
2D	ISVYSIMGGSIDGLR	Q3UPL0	Q3UPL0	Sec31a	Protein transport protein Sec31A	2.1603	2	6
2D	KNEPIIK	Q3UPL0	Q3UPL0	Sec31a	Protein transport protein Sec31A	7.6658	1	1
2D	LEFLYDK	Q3UPL0	Q3UPL0	Sec31a	Protein transport protein Sec31A	2.0675	1	2
2D	LITAVVMK	Q3UPL0	Q3UPL0	Sec31a	Protein transport protein Sec31A	2.46	3	6
2D	LIWGPHK	Q3UPL0	Q3UPL0	Sec31a	Protein transport protein Sec31A	1.996	1	1
2D	LPVIQMWDLR	Q3UPL0	Q3UPL0	Sec31a	Protein transport protein Sec31A	NaN	0	2
2D	NPAVLSAASFDGR	Q3UPL0	Q3UPL0	Sec31a	Protein transport protein Sec31A	2.2941	2	3
2D	NVWSFLK	Q3UPL0	Q3UPL0	Sec31a	Protein transport protein Sec31A	2.1304	2	3
2D	QVQHILASASPSGR	Q3UPL0	Q3UPL0	Sec31a	Protein transport protein Sec31A	2.1192	3	3
2D	RLEFLYDK	Q3UPL0	Q3UPL0	Sec31a	Protein transport protein Sec31A	NaN	0	1
2D	RPVGASFSFGGK	Q3UPL0	Q3UPL0	Sec31a	Protein transport protein Sec31A	1.9212	1	1
2D	TTFEDLIQR	Q3UPL0	Q3UPL0	Sec31a	Protein transport protein Sec31A	2.2867	2	4
2D	VDGPDVALKDSDQVAQSDGEESPAAEEQLLGER	Q3UPL0	Q3UPL0	Sec31a	Protein transport protein Sec31A	2.0624	1	1
2D	VLENHAR	Q3UPL0	Q3UPL0	Sec31a	Protein transport protein Sec31A	2.051	3	8
2D	VNFEEDSR	Q3UPL0	Q3UPL0	Sec31a	Protein transport protein Sec31A	1.4976	1	1
2D	VVLSQASK	Q3UPL0	Q3UPL0	Sec31a	Protein transport protein Sec31A	2.0935	6	8
2D	YLELLGYR	Q3UPL0	Q3UPL0	Sec31a	Protein transport protein Sec31A	2.2126	2	5
2D	SFLQSLECLR	Q3UPL5	Q3UPL5	Ag2	Uncharacterized protein C11orf96 homolog	1.3587	1	1
2D	AEGNPKPEIIWLR	Q3UQ28	Q3UQ28	Pxdn	Peroxidasin homolog	NaN	0	1
2D	AFFSPFR	Q3UQ28	Q3UQ28	Pxdn	Peroxidasin homolog	NaN	0	1
2D	AVYENGFNTPR	Q3UQ28	Q3UQ28	Pxdn	Peroxidasin homolog	NaN	0	1
2D	EQINQLTSYIDASNVYGSTDHEAR	Q3UQ28	Q3UQ28	Pxdn	Peroxidasin homolog	NaN	0	1
2D	LGPTLMCLLSTQFR	Q3UQ28	Q3UQ28	Pxdn	Peroxidasin homolog	NaN	0	1
2D	NGDPYVATSIVEAIATVDR	Q3UQ28	Q3UQ28	Pxdn	Peroxidasin homolog	NaN	0	1
2D	SVATITPEELNCERPR	Q3UQ28	Q3UQ28	Pxdn	Peroxidasin homolog	NaN	0	1
2D	VVAHLTVQPR	Q3UQ28	Q3UQ28	Pxdn	Peroxidasin homolog	NaN	0	1
2D	NKYQDILNEIAK	Q3UQ44	Q3UQ44	Iqgap2	Ras GTPase-activating-like protein IQGAP2	0.5726	6	7
2D	ELADFVR	Q3UQN2	Q3UQN2	Fcho2	F-BAR domain only protein 2	2.5055	1	2
2D	LANCHLDLVR	Q3UQN2	Q3UQN2	Fcho2	F-BAR domain only protein 2	NaN	0	1
2D	VFTSNPSPAVLCFR	Q3UQN2	Q3UQN2	Fcho2	F-BAR domain only protein 2	2.5758	1	2
2D	AFEQFLGHLQAVPELR	Q3UR97	Q3UR97	Snx21		0.80582	1	2
2D	FLQALADGSSR	Q3URQ0	Q3URQ0	Tex10	Testis-expressed sequence 10 protein	1.8467	1	2
2D	LMLQSLR	Q3URQ0	Q3URQ0	Tex10	Testis-expressed sequence 10 protein	NaN	0	1
2D	NPELSTQLIDIIHTAASQANKDLLK	Q3URQ0	Q3URQ0	Tex10	Testis-expressed sequence 10 protein	NaN	0	1
2D	VLVIPSSNVSITTSTIR	Q3URQ4	Q3URQ4	C78339		NaN	0	1
2D	VVTCDTSVLIAPSR	Q3URQ4	Q3URQ4	C78339		NaN	0	1
2D	FTNEDHLAVHK	Q3US59;Q8R0S1;P16951	Q3US59	Gm28047;Atf7;Atf2	Cyclic AMP-dependent transcription factor ATF-7;Cyclic AMP-dependent transcription factor ATF-2	NaN	0	2
2D	GIVPGVSPLVLHIK	Q3USB7	Q3USB7	Plcl1	Inactive phospholipase C-like protein 1	NaN	0	1
2D	LLDFLNVK	Q3USZ8	Q3USZ8		Deleted in autism protein 1 homolog	2.8299	1	2
2D	VIIVDAENVLVADKR	Q3USZ8	Q3USZ8		Deleted in autism protein 1 homolog	1.8904	1	0
2D	VTVDHNYYAVCQNLLSR	Q3USZ8	Q3USZ8		Deleted in autism protein 1 homolog	NaN	0	1
2D	ADVGDAVDTALEQLNR	Q3UU43	Q3UU43	Chpf2		NaN	0	1
2D	ADVGDAVDTALEQLNRR	Q3UU43	Q3UU43	Chpf2		NaN	0	1
2D	LAWLAVR	Q3UU43	Q3UU43	Chpf2		NaN	0	1
2D	LLVAVLTSR	Q3UU43	Q3UU43	Chpf2		NaN	0	1
2D	ASNILTECK	Q3UU96	Q3UU96	Cdc42bpa	Serine/threonine-protein kinase MRCK alpha	1.3483	1	2
2D	DEEFSVSSVLASDVIHASR	Q3UU96	Q3UU96	Cdc42bpa	Serine/threonine-protein kinase MRCK alpha	NaN	0	2
2D	EAYDSTLPLIK	Q3UU96	Q3UU96	Cdc42bpa	Serine/threonine-protein kinase MRCK alpha	1.2044	1	1
2D	EDFEILK	Q3UU96	Q3UU96	Cdc42bpa	Serine/threonine-protein kinase MRCK alpha	2.0246	1	1
2D	ELDDAFR	Q3UU96	Q3UU96	Cdc42bpa	Serine/threonine-protein kinase MRCK alpha	1.6982	1	1
2D	ELHDSEGQQLALNK	Q3UU96	Q3UU96	Cdc42bpa	Serine/threonine-protein kinase MRCK alpha	NaN	0	1
2D	IHQIELIPSDQLVAVISGR	Q3UU96	Q3UU96	Cdc42bpa	Serine/threonine-protein kinase MRCK alpha	1.8905	1	1
2D	LFLYDIAEGK	Q3UU96	Q3UU96	Cdc42bpa	Serine/threonine-protein kinase MRCK alpha	NaN	0	1
2D	LTELHTQK	Q3UU96	Q3UU96	Cdc42bpa	Serine/threonine-protein kinase MRCK alpha	NaN	0	1
2D	MTEELEALR	Q3UU96	Q3UU96	Cdc42bpa	Serine/threonine-protein kinase MRCK alpha	NaN	0	1
2D	SIFYEEEISKR	Q3UU96	Q3UU96	Cdc42bpa	Serine/threonine-protein kinase MRCK alpha	NaN	0	1
2D	VRPLNTEGSLNLLGLETIR	Q3UU96	Q3UU96	Cdc42bpa	Serine/threonine-protein kinase MRCK alpha	NaN	0	1
2D	VTASQLSAPSNK	Q3UU96	Q3UU96	Cdc42bpa	Serine/threonine-protein kinase MRCK alpha	NaN	0	1
2D	GYLQALASK	Q3UU96;Q7TT50	Q3UU96	Cdc42bpa;Cdc42bpb	Serine/threonine-protein kinase MRCK alpha;Serine/threonine-protein kinase MRCK beta	NaN	0	1
2D	VLPWLSPEVLQQNLQGYDAK	Q3UUJ4	Q3UUJ4	Strada	STE20-related kinase adapter protein alpha	1.9115	1	2
2D	ALLPILQWHK	Q3UV70	Q3UV70	Pdp1	[Pyruvate dehydrogenase [acetyl-transferring]]-phosphatase 1, mitochondrial	1.2905	1	1
2D	FLVLATDGLWETMHR	Q3UV70	Q3UV70	Pdp1	[Pyruvate dehydrogenase [acetyl-transferring]]-phosphatase 1, mitochondrial	0.73367	1	1
2D	VTLGQMHGLLTER	Q3UV70	Q3UV70	Pdp1	[Pyruvate dehydrogenase [acetyl-transferring]]-phosphatase 1, mitochondrial	0.94893	1	1
2D	AGDNILAVLK	Q3UVK0	Q3UVK0	Ermp1	Endoplasmic reticulum metallopeptidase 1	0.8785	1	2
2D	DYLEHITAIGPR	Q3UVK0	Q3UVK0	Ermp1	Endoplasmic reticulum metallopeptidase 1	1.0387	1	1
2D	HPFASVVAQEVFQSGIIPSDTDFR	Q3UVK0	Q3UVK0	Ermp1	Endoplasmic reticulum metallopeptidase 1	1.0933	1	2
2D	AIQDDCQVITAR	Q3UVL4	Q3UVL4	Vps51	Vacuolar protein sorting-associated protein 51 homolog	NaN	0	1
2D	APGALLAAAGLSESATEIVER	Q3UVL4	Q3UVL4	Vps51	Vacuolar protein sorting-associated protein 51 homolog	0.70131	1	0
2D	AVLQQYQHLPSFR	Q3UVL4	Q3UVL4	Vps51	Vacuolar protein sorting-associated protein 51 homolog	1.339	1	0
2D	AFPVYLWQPYLR	Q3UW53	Q3UW53	Fam129a	Protein Niban	1.4628	1	2
2D	FRFPHVDLVVQR	Q3UW53	Q3UW53	Fam129a	Protein Niban	NaN	0	1
2D	FSALLNDCIR	Q3UW53	Q3UW53	Fam129a	Protein Niban	NaN	0	1
2D	IFQEALIQITLPTVQK	Q3UW53	Q3UW53	Fam129a	Protein Niban	1.3452	1	2
2D	QYSVAFCNHVR	Q3UW53	Q3UW53	Fam129a	Protein Niban	NaN	0	1
2D	TKPPLEPGTVLYEAELSQFAEDIRK	Q3UW53	Q3UW53	Fam129a	Protein Niban	0.96227	2	3
2D	VTLLPER	Q3UW53	Q3UW53	Fam129a	Protein Niban	1.6024	1	1
2D	AAAEDVNVTFEDQQK	Q3UWL8	Q3UWL8	Pfdn4	Prefoldin subunit 4	1.0329	1	1
2D	SFGGGTGSGFTSLLMER	Q3UX10	Q3UX10	Tubal3	Tubulin alpha chain-like 3	1.0039	1	1
2D	SLLEGLLQR	Q3UYH7;Q99MK8	Q3UYH7	Adrbk2;Adrbk1	Beta-adrenergic receptor kinase 2;Beta-adrenergic receptor kinase 1	NaN	0	2
2D	ATNDEIFSILK	Q3UYV9	Q3UYV9	Ncbp1	Nuclear cap-binding protein subunit 1	NaN	0	2
2D	DGALEEQIER	Q3UYV9	Q3UYV9	Ncbp1	Nuclear cap-binding protein subunit 1	NaN	0	1
2D	FVIEENLHCIIK	Q3UYV9	Q3UYV9	Ncbp1	Nuclear cap-binding protein subunit 1	NaN	0	1
2D	IEVFVQTLLHLAAK	Q3UYV9	Q3UYV9	Ncbp1	Nuclear cap-binding protein subunit 1	0.85817	1	1
2D	LFVWEILHSTIR	Q3UYV9	Q3UYV9	Ncbp1	Nuclear cap-binding protein subunit 1	NaN	0	1
2D	LLCTVAR	Q3UYV9	Q3UYV9	Ncbp1	Nuclear cap-binding protein subunit 1	NaN	0	1
2D	LSYHQHILDIVPPTFSALCPANPTCIYK	Q3UYV9	Q3UYV9	Ncbp1	Nuclear cap-binding protein subunit 1	1.6841	1	1
2D	SFSHSFSALAK	Q3UYV9	Q3UYV9	Ncbp1	Nuclear cap-binding protein subunit 1	NaN	0	1
2D	VMFEVWR	Q3UYV9	Q3UYV9	Ncbp1	Nuclear cap-binding protein subunit 1	3.0485	1	1
2D	WSWEDWSDCLTQDLESPKPK	Q3UYV9	Q3UYV9	Ncbp1	Nuclear cap-binding protein subunit 1	2.2073	1	1
2D	DMLLELEEQLAESQR	Q3UZ39	Q3UZ39	Lrrfip1	Leucine-rich repeat flightless-interacting protein 1	2.8143	2	4
2D	DSLAEVEEK	Q3UZ39	Q3UZ39	Lrrfip1	Leucine-rich repeat flightless-interacting protein 1	2.7666	1	1
2D	EIKDSLAEVEEK	Q3UZ39	Q3UZ39	Lrrfip1	Leucine-rich repeat flightless-interacting protein 1	2.7655	2	3
2D	NMPSLSAATLASLGGTSSR	Q3UZ39	Q3UZ39	Lrrfip1	Leucine-rich repeat flightless-interacting protein 1	NaN	0	3
2D	AMVSNAQLDNEK	Q3UZ39;Q91WK0	Q3UZ39	Lrrfip1;Lrrfip2	Leucine-rich repeat flightless-interacting protein 1;Leucine-rich repeat flightless-interacting protein 2	2.3148	2	3
2D	KADGVHTVEPTEAGDYR	Q3V009	Q3V009	Tmed1	Transmembrane emp24 domain-containing protein 1	0.98045	1	2
2D	SIQMLTLLR	Q3V009	Q3V009	Tmed1	Transmembrane emp24 domain-containing protein 1	1.2058	1	2
2D	ALGLDTGQQQDAQEFSK	Q3V0C5	Q3V0C5	Usp48	Ubiquitin carboxyl-terminal hydrolase 48	NaN	0	1
2D	EQGFLSYWR	Q3V132	Q3V132	Slc25a31	ADP/ATP translocase 4;ADP/ATP translocase 4, N-terminally processed	NaN	0	2
2D	AILAGAQPIEEMR	Q3V1H1	Q3V1H1	Ckap2	Cytoskeleton-associated protein 2	NaN	0	1
2D	HIIIDILTTK	Q3V1H1	Q3V1H1	Ckap2	Cytoskeleton-associated protein 2	1.526	1	1
2D	DAVDWVHYK	Q3V1L4	Q3V1L4	Nt5c2	Cytosolic purine 5-nucleotidase	1.3252	1	2
2D	GKDILYIGDHIFGDILK	Q3V1L4	Q3V1L4	Nt5c2	Cytosolic purine 5-nucleotidase	1.6378	2	2
2D	GLVFDTLYGNLLK	Q3V1L4	Q3V1L4	Nt5c2	Cytosolic purine 5-nucleotidase	NaN	0	1
2D	HLDSSSNERPDISSIQR	Q3V1L4	Q3V1L4	Nt5c2	Cytosolic purine 5-nucleotidase	1.8662	1	2
2D	IGTYTGPLQHGIVYSGGSSDTICDLLGAK	Q3V1L4	Q3V1L4	Nt5c2	Cytosolic purine 5-nucleotidase	NaN	0	1
2D	LPLLLSR	Q3V1L4	Q3V1L4	Nt5c2	Cytosolic purine 5-nucleotidase	1.4702	1	1
2D	LQNAADVPANMDK	Q3V1L4	Q3V1L4	Nt5c2	Cytosolic purine 5-nucleotidase	1.4197	1	1
2D	SMFQDVR	Q3V1L4	Q3V1L4	Nt5c2	Cytosolic purine 5-nucleotidase	1.4432	1	2
2D	VDAYGNLLVCAHGFNFIR	Q3V1L4	Q3V1L4	Nt5c2	Cytosolic purine 5-nucleotidase	1.5334	1	1
2D	VFLATNSDYK	Q3V1L4	Q3V1L4	Nt5c2	Cytosolic purine 5-nucleotidase	1.1217	1	2
2D	AVAAAHTFFVGNPEHMEMR	Q3V1T4	Q3V1T4	Lepre1	Prolyl 3-hydroxylase 1	1.3126	1	1
2D	AVGFSSGTENPHGVK	Q3V1T4	Q3V1T4	Lepre1	Prolyl 3-hydroxylase 1	0.92855	1	2
2D	DLEAKPHMHEFR	Q3V1T4	Q3V1T4	Lepre1	Prolyl 3-hydroxylase 1	8.448	1	1
2D	DRVQADDLVK	Q3V1T4	Q3V1T4	Lepre1	Prolyl 3-hydroxylase 1	1.1241	1	2
2D	EIETLVEEK	Q3V1T4	Q3V1T4	Lepre1	Prolyl 3-hydroxylase 1	1.0564	1	2
2D	FYGVTVLK	Q3V1T4	Q3V1T4	Lepre1	Prolyl 3-hydroxylase 1	0.96875	1	2
2D	LDTPLYFSYSHLVCR	Q3V1T4	Q3V1T4	Lepre1	Prolyl 3-hydroxylase 1	1.0358	1	3
2D	LTNAAATSGDGYR	Q3V1T4	Q3V1T4	Lepre1	Prolyl 3-hydroxylase 1	1.1988	2	2
2D	LTNAAATSGDGYRGQTSPHTPNEK	Q3V1T4	Q3V1T4	Lepre1	Prolyl 3-hydroxylase 1	0.94367	1	1
2D	LYSEEKPQEAVPHLEAALQEYFVADEECR	Q3V1T4	Q3V1T4	Lepre1	Prolyl 3-hydroxylase 1	0.83299	1	1
2D	SPYNYLQVAYFK	Q3V1T4	Q3V1T4	Lepre1	Prolyl 3-hydroxylase 1	1.2304	1	1
2D	TVTAEVQPQCGR	Q3V1T4	Q3V1T4	Lepre1	Prolyl 3-hydroxylase 1	NaN	0	1
2D	VQADDLVK	Q3V1T4	Q3V1T4	Lepre1	Prolyl 3-hydroxylase 1	1.1228	1	2
2D	AAVELVEK	Q3V3R1	Q3V3R1	Mthfd1l	Monofunctional C1-tetrahydrofolate synthase, mitochondrial	0.72797	1	1
2D	AEIDLVCELAK	Q3V3R1	Q3V3R1	Mthfd1l	Monofunctional C1-tetrahydrofolate synthase, mitochondrial	0.68239	2	4
2D	AGAFDAVPCYHWSAGGK	Q3V3R1	Q3V3R1	Mthfd1l	Monofunctional C1-tetrahydrofolate synthase, mitochondrial	0.64956	1	2
2D	ASGLVPNVVVLVATVR	Q3V3R1	Q3V3R1	Mthfd1l	Monofunctional C1-tetrahydrofolate synthase, mitochondrial	0.6554	2	4
2D	DAIKPNLMQTLEGTPVFVHAGPFANIAHGNSSVLADK	Q3V3R1	Q3V3R1	Mthfd1l	Monofunctional C1-tetrahydrofolate synthase, mitochondrial	0.55185	1	5
2D	DIELSPEAQSK	Q3V3R1	Q3V3R1	Mthfd1l	Monofunctional C1-tetrahydrofolate synthase, mitochondrial	0.64706	1	2
2D	EIGLLADEIEIYGK	Q3V3R1	Q3V3R1	Mthfd1l	Monofunctional C1-tetrahydrofolate synthase, mitochondrial	0.79985	1	2
2D	EVLSLLQEK	Q3V3R1	Q3V3R1	Mthfd1l	Monofunctional C1-tetrahydrofolate synthase, mitochondrial	0.61945	2	3
2D	EYTEENIQLVADGCCNLQK	Q3V3R1	Q3V3R1	Mthfd1l	Monofunctional C1-tetrahydrofolate synthase, mitochondrial	0.65691	1	3
2D	FQFLYDVQLPIVEK	Q3V3R1	Q3V3R1	Mthfd1l	Monofunctional C1-tetrahydrofolate synthase, mitochondrial	0.68776	1	2
2D	IDRYTQQGFGNLPICMAK	Q3V3R1	Q3V3R1	Mthfd1l	Monofunctional C1-tetrahydrofolate synthase, mitochondrial	NaN	0	2
2D	LQPLSPVPSDIEISR	Q3V3R1	Q3V3R1	Mthfd1l	Monofunctional C1-tetrahydrofolate synthase, mitochondrial	0.65387	1	1
2D	LVPLVNGVR	Q3V3R1	Q3V3R1	Mthfd1l	Monofunctional C1-tetrahydrofolate synthase, mitochondrial	0.76846	1	2
2D	TDPSTLTEEEVRK	Q3V3R1	Q3V3R1	Mthfd1l	Monofunctional C1-tetrahydrofolate synthase, mitochondrial	NaN	0	1
2D	THLSLSHEPDKK	Q3V3R1	Q3V3R1	Mthfd1l	Monofunctional C1-tetrahydrofolate synthase, mitochondrial	0.65831	6	8
2D	YTQQGFGNLPICMAK	Q3V3R1	Q3V3R1	Mthfd1l	Monofunctional C1-tetrahydrofolate synthase, mitochondrial	0.7728	2	4
2D	YVLVAGITPTPLGEGK	Q3V3R1	Q3V3R1	Mthfd1l	Monofunctional C1-tetrahydrofolate synthase, mitochondrial	0.57042	2	4
2D	FEYQMSLEPIK	Q3V3R4	Q3V3R4	Itga1	Integrin alpha-1	NaN	0	1
2D	SFFSGTQER	Q3V3R4	Q3V3R4	Itga1	Integrin alpha-1	0.50661	1	1
2D	SKEDSVYEADLQYR	Q3V3R4	Q3V3R4	Itga1	Integrin alpha-1	NaN	0	1
2D	VTLDSLR	Q3V3R4	Q3V3R4	Itga1	Integrin alpha-1	0.38835	1	1
2D	FLAVSTDYK	Q4FZG9	Q4FZG9	Ndufa4l2	NADH dehydrogenase [ubiquinone] 1 alpha subcomplex subunit 4-like 2	NaN	0	2
2D	FLAVSTDYKK	Q4FZG9	Q4FZG9	Ndufa4l2	NADH dehydrogenase [ubiquinone] 1 alpha subcomplex subunit 4-like 2	6.2093	2	3
2D	SPDVCWDR	Q4FZG9	Q4FZG9	Ndufa4l2	NADH dehydrogenase [ubiquinone] 1 alpha subcomplex subunit 4-like 2	NaN	0	1
2D	AAASLGDTLSEQQLGDSDIPVIVYR	Q4LDD4	Q4LDD4	Arap1	Arf-GAP with Rho-GAP domain, ANK repeat and PH domain-containing protein 1	NaN	0	1
2D	AFVPPLAEDLLAR	Q4LDD4	Q4LDD4	Arap1	Arf-GAP with Rho-GAP domain, ANK repeat and PH domain-containing protein 1	3.7993	1	1
2D	EKDYWTCFEVNEK	Q4LDD4	Q4LDD4	Arap1	Arf-GAP with Rho-GAP domain, ANK repeat and PH domain-containing protein 1	NaN	0	1
2D	LAWLEASEIEDEEEK	Q4LDD4	Q4LDD4	Arap1	Arf-GAP with Rho-GAP domain, ANK repeat and PH domain-containing protein 1	NaN	0	1
2D	LAWLEASEIEDEEEKISR	Q4LDD4	Q4LDD4	Arap1	Arf-GAP with Rho-GAP domain, ANK repeat and PH domain-containing protein 1	3.8941	1	1
2D	SLLGLGLPSGGFHDR	Q4LDD4	Q4LDD4	Arap1	Arf-GAP with Rho-GAP domain, ANK repeat and PH domain-containing protein 1	4.3686	1	1
2D	SVAAFTADPLSLLR	Q4LDD4	Q4LDD4	Arap1	Arf-GAP with Rho-GAP domain, ANK repeat and PH domain-containing protein 1	3.6982	1	3
2D	VLPIVHGLGIDSHLVVK	Q4LDD4	Q4LDD4	Arap1	Arf-GAP with Rho-GAP domain, ANK repeat and PH domain-containing protein 1	2.2463	1	1
2D	FGDESAEEIR	Q4PJX1	Q4PJX1	Odr4	Protein odr-4 homolog	1.3794	1	2
2D	AFEESLSTLK	Q4PZA2	Q4PZA2	Ece1	Endothelin-converting enzyme 1	NaN	0	1
2D	DNFQDTLQVVTAHYR	Q4PZA2	Q4PZA2	Ece1	Endothelin-converting enzyme 1	NaN	0	2
2D	FCVSDTENNLGFALGPMFVK	Q4PZA2	Q4PZA2	Ece1	Endothelin-converting enzyme 1	NaN	0	1
2D	NEIVFPAGILQAPFYTR	Q4PZA2	Q4PZA2	Ece1	Endothelin-converting enzyme 1	NaN	0	1
2D	RRDEELIYHK	Q4PZA2	Q4PZA2	Ece1	Endothelin-converting enzyme 1	NaN	0	1
2D	SSPNALNFGGIGVVVGHELTHAFDDQGR	Q4PZA2	Q4PZA2	Ece1	Endothelin-converting enzyme 1	NaN	0	3
2D	TPESSHEGLITDPHSPSR	Q4PZA2	Q4PZA2	Ece1	Endothelin-converting enzyme 1	NaN	0	1
2D	VFNDYTAVPDLYFENAMR	Q4PZA2	Q4PZA2	Ece1	Endothelin-converting enzyme 1	NaN	0	2
2D	DLLDLIK	Q4VA53	Q4VA53	Pds5b	Sister chromatid cohesion protein PDS5 homolog B	2.1257	1	2
2D	IAPVHIDTESISALIK	Q4VA53	Q4VA53	Pds5b	Sister chromatid cohesion protein PDS5 homolog B	2.0754	1	2
2D	LLTTILHSDGDLTEQGK	Q4VA53	Q4VA53	Pds5b	Sister chromatid cohesion protein PDS5 homolog B	NaN	0	1
2D	TLFSVINNGHNQK	Q4VA53	Q4VA53	Pds5b	Sister chromatid cohesion protein PDS5 homolog B	NaN	0	3
2D	EVDYSGLR	Q4VAA2	Q4VAA2	Cdv3	Protein CDV3	1.615	1	2
2D	KTPQGPPEIYSDTQFPSLQSTAK	Q4VAA2	Q4VAA2	Cdv3	Protein CDV3	1.2112	5	9
2D	SLDNFFAK	Q4VAA2	Q4VAA2	Cdv3	Protein CDV3	1.4197	4	7
2D	TPQGPPEIYSDTQFPSLQSTAK	Q4VAA2	Q4VAA2	Cdv3	Protein CDV3	NaN	0	2
2D	FEEDFIEK	Q4VAA7	Q4VAA7	Snx33	Sorting nexin-33	5.651	1	1
2D	VVGFALQAEMNHFHQR	Q4VAA7	Q4VAA7	Snx33	Sorting nexin-33	NaN	0	1
2D	IVQLSHVMDSHVSER	Q4VAC9	Q4VAC9	Plekhg3	Pleckstrin homology domain-containing family G member 3	NaN	0	1
2D	LGLSIPDLTPK	Q4VAE3	Q4VAE3	Tmem65	Transmembrane protein 65	0.54175	1	2
2D	DLFDFSTR	Q4VBE8	Q4VBE8	Wdr18	WD repeat-containing protein 18	NaN	0	2
2D	ILKDPYMRR	Q4ZGD9	Q4ZGD9	Nxf3		NaN	0	1
2D	CTYLVLDEADR	Q501J6	Q501J6	Ddx17	Probable ATP-dependent RNA helicase DDX17	3.0878	1	1
2D	ELAQQVQQVADDYGK	Q501J6	Q501J6	Ddx17	Probable ATP-dependent RNA helicase DDX17	3.3523	2	3
2D	FVINYDYPNSSEDYVHR	Q501J6	Q501J6	Ddx17	Probable ATP-dependent RNA helicase DDX17	3.0347	1	1
2D	GTAYTFFTPGNLK	Q501J6	Q501J6	Ddx17	Probable ATP-dependent RNA helicase DDX17	2.5601	2	4
2D	LMQLVDHR	Q501J6	Q501J6	Ddx17	Probable ATP-dependent RNA helicase DDX17	3.0899	2	4
2D	LTPYEVDELRR	Q501J6	Q501J6	Ddx17	Probable ATP-dependent RNA helicase DDX17	3.8948	2	2
2D	NFYVEHPEVAR	Q501J6	Q501J6	Ddx17	Probable ATP-dependent RNA helicase DDX17	NaN	0	1
2D	QLAEDFLR	Q501J6	Q501J6	Ddx17	Probable ATP-dependent RNA helicase DDX17	1.7149	1	1
2D	SSQSSSQQFSGIGR	Q501J6	Q501J6	Ddx17	Probable ATP-dependent RNA helicase DDX17	NaN	0	2
2D	TIIFVETK	Q501J6	Q501J6	Ddx17	Probable ATP-dependent RNA helicase DDX17	3.0025	1	2
2D	TLAYLLPAIVHINHQPYLER	Q501J6	Q501J6	Ddx17	Probable ATP-dependent RNA helicase DDX17	NaN	0	1
2D	VLEEANQAINPK	Q501J6	Q501J6	Ddx17	Probable ATP-dependent RNA helicase DDX17	2.3902	2	3
2D	APILIATDVASR	Q501J6;Q61656	Q61656	Ddx17;Ddx5	Probable ATP-dependent RNA helicase DDX17;Probable ATP-dependent RNA helicase DDX5	7.1459	1	4
2D	GDGPICLVLAPTR	Q501J6;Q61656	Q61656	Ddx17;Ddx5	Probable ATP-dependent RNA helicase DDX17;Probable ATP-dependent RNA helicase DDX5	0.51643	1	3
2D	GLDVEDVK	Q501J6;Q61656	Q61656	Ddx17;Ddx5	Probable ATP-dependent RNA helicase DDX17;Probable ATP-dependent RNA helicase DDX5	5.4268	1	1
2D	GVEICIATPGR	Q501J6;Q61656	Q61656	Ddx17;Ddx5	Probable ATP-dependent RNA helicase DDX17;Probable ATP-dependent RNA helicase DDX5	NaN	0	4
2D	KIVDQIRPDR	Q501J6;Q61656	Q61656	Ddx17;Ddx5	Probable ATP-dependent RNA helicase DDX17;Probable ATP-dependent RNA helicase DDX5	6.4152	3	6
2D	QTLMWSATWPK	Q501J6;Q61656	Q61656	Ddx17;Ddx5	Probable ATP-dependent RNA helicase DDX17;Probable ATP-dependent RNA helicase DDX5	NaN	0	2
2D	STCIYGGAPK	Q501J6;Q61656	Q61656	Ddx17;Ddx5	Probable ATP-dependent RNA helicase DDX17;Probable ATP-dependent RNA helicase DDX5	5.1069	1	4
2D	AQEEEDVRDYNLTEEQK	Q505B7	Q505B7	Zbtb8os	Protein archease	1.1987	2	3
2D	FSADEYFIPR	Q505B7	Q505B7	Zbtb8os	Protein archease	1.6936	1	1
2D	DGQCPLVVEQVR	Q505F5	Q505F5	Lrrc47	Leucine-rich repeat-containing protein 47	NaN	0	1
2D	ELLLTGPGLEER	Q505F5	Q505F5	Lrrc47	Leucine-rich repeat-containing protein 47	0.91794	2	4
2D	SILEYLR	Q505F5	Q505F5	Lrrc47	Leucine-rich repeat-containing protein 47	0.8993	1	1
2D	TAATIATHDLQAVR	Q505F5	Q505F5	Lrrc47	Leucine-rich repeat-containing protein 47	1.0451	4	6
2D	VLHVSENPTPLTVR	Q505F5	Q505F5	Lrrc47	Leucine-rich repeat-containing protein 47	1.1089	2	2
2D	VVDLEGSLK	Q505F5	Q505F5	Lrrc47	Leucine-rich repeat-containing protein 47	1.3988	1	1
2D	DVINVFHHLR	Q52KE7	Q52KE7	Ccnl1	Cyclin-L1	2.8953	1	1
2D	DSSVQEATSTSDILK	Q52KI8	Q52KI8	Srrm1	Serine/arginine repetitive matrix protein 1	NaN	0	2
2D	MMQINLTGFLNGK	Q52KI8	Q52KI8	Srrm1	Serine/arginine repetitive matrix protein 1	NaN	0	2
2D	VNLEVIKPWITK	Q52KI8	Q52KI8	Srrm1	Serine/arginine repetitive matrix protein 1	2.2702	1	3
2D	EAPELITQQLAHLLR	Q52KR3	Q52KR3	Prune2	Protein prune homolog 2	11.455	1	1
2D	MEEFLQR	Q52KR3	Q52KR3	Prune2	Protein prune homolog 2	NaN	0	2
2D	SFIIVHPSWFIR	Q52KR3	Q52KR3	Prune2	Protein prune homolog 2	NaN	0	1
2D	SSGQESESIPEYTAEEER	Q52KR3	Q52KR3	Prune2	Protein prune homolog 2	NaN	0	1
2D	TVVIGEQEQR	Q52KR3	Q52KR3	Prune2	Protein prune homolog 2	NaN	0	1
2D	AFGTEFTDHYIEVVK	Q566J8	Q566J8	Adck4	AarF domain-containing protein kinase 4	NaN	0	1
2D	IQGLIPVLLR	Q566J8	Q566J8	Adck4	AarF domain-containing protein kinase 4	3.1763	1	1
2D	ENLELDEFLFLER	Q569L8	Q569L8	Cenpj	Centromere protein J	NaN	0	1
2D	KEREEIQALK	Q569L8	Q569L8	Cenpj	Centromere protein J	1.3896	1	1
2D	AVVDADKK	Q569Z5	Q569Z5	Ddx46	Probable ATP-dependent RNA helicase DDX46	0.73332	1	1
2D	DSIINDFK	Q569Z5	Q569Z5	Ddx46	Probable ATP-dependent RNA helicase DDX46	NaN	0	1
2D	GYAYTFITEDQAR	Q569Z5	Q569Z5	Ddx46	Probable ATP-dependent RNA helicase DDX46	2.0189	1	1
2D	IVDNVRPDR	Q569Z5	Q569Z5	Ddx46	Probable ATP-dependent RNA helicase DDX46	NaN	0	1
2D	LEMEGITVK	Q569Z5	Q569Z5	Ddx46	Probable ATP-dependent RNA helicase DDX46	2.0862	1	1
2D	LNYVPLEK	Q569Z5	Q569Z5	Ddx46	Probable ATP-dependent RNA helicase DDX46	1.9989	1	1
2D	LQNSYQPTNK	Q569Z5	Q569Z5	Ddx46	Probable ATP-dependent RNA helicase DDX46	3.1754	1	1
2D	MIDMLAANSGR	Q569Z5	Q569Z5	Ddx46	Probable ATP-dependent RNA helicase DDX46	NaN	0	1
2D	MSQEEVNVFR	Q569Z5	Q569Z5	Ddx46	Probable ATP-dependent RNA helicase DDX46	NaN	0	1
2D	NLGIESQVDVMQQATNAILR	Q569Z5	Q569Z5	Ddx46	Probable ATP-dependent RNA helicase DDX46	NaN	0	1
2D	QTVMFSATFPR	Q569Z5	Q569Z5	Ddx46	Probable ATP-dependent RNA helicase DDX46	1.9726	1	1
2D	SVVCSDVEQQVIVIEEEKK	Q569Z5	Q569Z5	Ddx46	Probable ATP-dependent RNA helicase DDX46	2.1595	1	3
2D	ASVSDLSPR	Q569Z6	Q569Z6	Thrap3	Thyroid hormone receptor-associated protein 3	NaN	0	1
2D	DLVHSNKK	Q569Z6	Q569Z6	Thrap3	Thyroid hormone receptor-associated protein 3	4.0361	1	3
2D	EHHFGSSGMTLHER	Q569Z6	Q569Z6	Thrap3	Thyroid hormone receptor-associated protein 3	NaN	0	1
2D	SIFQHIQSAQSQR	Q569Z6	Q569Z6	Thrap3	Thyroid hormone receptor-associated protein 3	3.0864	3	3
2D	SPLQSVVVR	Q569Z6	Q569Z6	Thrap3	Thyroid hormone receptor-associated protein 3	3.02	1	2
2D	SPSELFAQHIVTIVHHVK	Q569Z6	Q569Z6	Thrap3	Thyroid hormone receptor-associated protein 3	2.3377	3	4
2D	SREEEWDPEYTPK	Q569Z6	Q569Z6	Thrap3	Thyroid hormone receptor-associated protein 3	NaN	0	1
2D	DWEMVGR	Q571E4	Q571E4	Galns	N-acetylgalactosamine-6-sulfatase	0.55205	1	3
2D	HGFDEWFGSPNCHFGPYDNK	Q571E4	Q571E4	Galns	N-acetylgalactosamine-6-sulfatase	NaN	0	1
2D	ILSLLQNLGISK	Q571E4	Q571E4	Galns	N-acetylgalactosamine-6-sulfatase	0.44821	1	2
2D	NAYTPQEIMGGIPNSEHLLPELLK	Q571E4	Q571E4	Galns	N-acetylgalactosamine-6-sulfatase	NaN	0	1
2D	LIISNFLK	Q571I4	Q571I4	Sgk223	Tyrosine-protein kinase SgK223	NaN	0	1
2D	VLQCLLWGPR	Q571I4	Q571I4	Sgk223	Tyrosine-protein kinase SgK223	NaN	0	1
2D	EALALANGTPR	Q571I9	Q571I9	Aldh16a1	Aldehyde dehydrogenase family 16 member A1	1.0671	1	1
2D	EIFTTLEYGPVPESHACALAWLDTHNR	Q571I9	Q571I9	Aldh16a1	Aldehyde dehydrogenase family 16 member A1	1.063	1	1
2D	VAFCGAVEEGR	Q571I9	Q571I9	Aldh16a1	Aldehyde dehydrogenase family 16 member A1	1.3693	1	2
2D	AFDFLSEETEASLASR	Q58A65	Q58A65	Spag9	C-Jun-amino-terminal kinase-interacting protein 4	2.2712	1	2
2D	DDNEQLITQYER	Q58A65	Q58A65	Spag9	C-Jun-amino-terminal kinase-interacting protein 4	NaN	0	1
2D	ETDYPAGEELSESGQVDK	Q58A65	Q58A65	Spag9	C-Jun-amino-terminal kinase-interacting protein 4	2.2047	1	2
2D	EVENLILENTQLLETK	Q58A65	Q58A65	Spag9	C-Jun-amino-terminal kinase-interacting protein 4	2.1312	2	5
2D	GGETPGSEQWK	Q58A65	Q58A65	Spag9	C-Jun-amino-terminal kinase-interacting protein 4	NaN	0	2
2D	LWCAVGVNLSGGK	Q58A65	Q58A65	Spag9	C-Jun-amino-terminal kinase-interacting protein 4	1.5622	1	1
2D	SSIWQFFSR	Q58A65	Q58A65	Spag9	C-Jun-amino-terminal kinase-interacting protein 4	2.7087	1	2
2D	VDELTCEKDVLQGELEAVK	Q58A65	Q58A65	Spag9	C-Jun-amino-terminal kinase-interacting protein 4	2.2891	1	0
2D	YNAPTSHVTPSVK	Q58A65	Q58A65	Spag9	C-Jun-amino-terminal kinase-interacting protein 4	1.774	3	3
2D	EYNALHQR	Q58A65;Q9ESN9	Q58A65	Spag9;Mapk8ip3	C-Jun-amino-terminal kinase-interacting protein 4;C-Jun-amino-terminal kinase-interacting protein 3	2.4448	1	1
2D	LGFSFVR	Q58A65;Q9ESN9	Q58A65	Spag9;Mapk8ip3	C-Jun-amino-terminal kinase-interacting protein 4;C-Jun-amino-terminal kinase-interacting protein 3	NaN	0	1
2D	LMELQEAVR	Q58A65;Q9ESN9	Q58A65	Spag9;Mapk8ip3	C-Jun-amino-terminal kinase-interacting protein 4;C-Jun-amino-terminal kinase-interacting protein 3	NaN	0	1
2D	NGGPEPQATNIDK	Q5BLK4	Q5BLK4	Zcchc6	Terminal uridylyltransferase 7	0.4126	1	1
2D	TLNNQPVFEYILHCLR	Q5BLK4	Q5BLK4	Zcchc6	Terminal uridylyltransferase 7	NaN	0	1
2D	YIVIEDPFDLNHNLGAGLSR	Q5BLK4	Q5BLK4	Zcchc6	Terminal uridylyltransferase 7	NaN	0	1
2D	AQLELAQK	Q5DTM8	Q5DTM8	Rnf20	E3 ubiquitin-protein ligase BRE1A	NaN	0	1
2D	EELADQVLTLK	Q5DTM8	Q5DTM8	Rnf20	E3 ubiquitin-protein ligase BRE1A	NaN	0	1
2D	KFEEMNAELEENKELAQNR	Q5DTM8	Q5DTM8	Rnf20	E3 ubiquitin-protein ligase BRE1A	0.65771	1	1
2D	LGGVSSTEELDIR	Q5DTM8	Q5DTM8	Rnf20	E3 ubiquitin-protein ligase BRE1A	NaN	0	1
2D	LLLDMYR	Q5DTM8	Q5DTM8	Rnf20	E3 ubiquitin-protein ligase BRE1A	NaN	0	1
2D	LQELTDLLQEK	Q5DTM8	Q5DTM8	Rnf20	E3 ubiquitin-protein ligase BRE1A	NaN	0	1
2D	TAVEDSGTTVETIK	Q5DTM8	Q5DTM8	Rnf20	E3 ubiquitin-protein ligase BRE1A	NaN	0	1
2D	TEVIQLEDTLAQVR	Q5DTM8;Q3U319	Q5DTM8	Rnf20;Rnf40	E3 ubiquitin-protein ligase BRE1A;E3 ubiquitin-protein ligase BRE1B	NaN	0	1
2D	AAADAEQAVLAK	Q5DW34	Q5DW34	Ehmt1	Histone-lysine N-methyltransferase EHMT1	NaN	0	1
2D	IAFFSTR	Q5DW34	Q5DW34	Ehmt1	Histone-lysine N-methyltransferase EHMT1	0.58427	1	1
2D	LTVIAEQIQHLQEQAR	Q5EBG8	Q5EBG8		Uncharacterized protein C1orf50 homolog	NaN	0	1
2D	VGDPLDLVALAEQVQK	Q5EBG8	Q5EBG8		Uncharacterized protein C1orf50 homolog	4.2836	2	2
2D	DLKPENVLLDAHMNAK	Q5EG47	Q5EG47	Prkaa1	5-AMP-activated protein kinase catalytic subunit alpha-1	1.8633	1	0
2D	IGHYILGDTLGVGTFGK	Q5EG47	Q5EG47	Prkaa1	5-AMP-activated protein kinase catalytic subunit alpha-1	1.2958	1	3
2D	LFQQILSGVDYCHR	Q5EG47	Q5EG47	Prkaa1	5-AMP-activated protein kinase catalytic subunit alpha-1	1.5489	1	1
2D	NHQDPLAVAYHLIIDNRR	Q5EG47	Q5EG47	Prkaa1	5-AMP-activated protein kinase catalytic subunit alpha-1	0.63792	1	1
2D	SIDDEITEAK	Q5EG47	Q5EG47	Prkaa1	5-AMP-activated protein kinase catalytic subunit alpha-1	1.1826	1	1
2D	TYLLDFR	Q5EG47	Q5EG47	Prkaa1	5-AMP-activated protein kinase catalytic subunit alpha-1	NaN	0	2
2D	VPFLVAETPR	Q5EG47	Q5EG47	Prkaa1	5-AMP-activated protein kinase catalytic subunit alpha-1	1.2756	2	3
2D	IADFGLSNMMSDGEFLR	Q5EG47;Q8BRK8	Q5EG47	Prkaa1;Prkaa2	5-AMP-activated protein kinase catalytic subunit alpha-1;5-AMP-activated protein kinase catalytic subunit alpha-2	NaN	0	4
2D	TSCGSPNYAAPEVISGR	Q5EG47;Q8BRK8	Q5EG47	Prkaa1;Prkaa2	5-AMP-activated protein kinase catalytic subunit alpha-1;5-AMP-activated protein kinase catalytic subunit alpha-2	NaN	0	1
2D	LGALSGAGALGLASYGAHGAQFPDAYGK	Q5F285	Q5F285	Tmem256	Transmembrane protein 256	0.61281	2	5
2D	AAIVYHTK	Q5F2E7	Q5F2E7	Nufip2	Nuclear fragile X mental retardation-interacting protein 2	NaN	0	3
2D	ADTSSQGALVFLSK	Q5F2E7	Q5F2E7	Nufip2	Nuclear fragile X mental retardation-interacting protein 2	NaN	0	1
2D	EDSWTLFKPPPVFPVDNSSAK	Q5F2E7	Q5F2E7	Nufip2	Nuclear fragile X mental retardation-interacting protein 2	NaN	0	1
2D	GCENLNLVQDK	Q5F2E7	Q5F2E7	Nufip2	Nuclear fragile X mental retardation-interacting protein 2	2.911	1	1
2D	HTLQQHQETPK	Q5F2E7	Q5F2E7	Nufip2	Nuclear fragile X mental retardation-interacting protein 2	NaN	0	1
2D	NDSWGSFDLR	Q5F2E7	Q5F2E7	Nufip2	Nuclear fragile X mental retardation-interacting protein 2	NaN	0	1
2D	SSDIKPGLSSK	Q5F2E7	Q5F2E7	Nufip2	Nuclear fragile X mental retardation-interacting protein 2	NaN	0	1
2D	EHFATIR	Q5F2E8	Q5F2E8	Taok1	Serine/threonine-protein kinase TAO1	NaN	0	1
2D	IEEEMLALQNER	Q5F2E8	Q5F2E8	Taok1	Serine/threonine-protein kinase TAO1	NaN	0	1
2D	LQHQTELTNQLEYNK	Q5F2E8	Q5F2E8	Taok1	Serine/threonine-protein kinase TAO1	NaN	0	1
2D	EIGHGSFGAVYFAR	Q5F2E8;Q6ZQ29	Q5F2E8	Taok1;Taok2	Serine/threonine-protein kinase TAO1;Serine/threonine-protein kinase TAO2	4.0733	1	1
2D	AINPINTFTK	Q5FWK3	Q5FWK3	Arhgap1	Rho GTPase-activating protein 1	1.438	3	4
2D	ALYIVHPTMFIK	Q5FWK3	Q5FWK3	Arhgap1	Rho GTPase-activating protein 1	1.1236	1	1
2D	ETVAYLQAHALTTEGIFR	Q5FWK3	Q5FWK3	Arhgap1	Rho GTPase-activating protein 1	NaN	0	1
2D	HQIVEVAGDDKYGR	Q5FWK3	Q5FWK3	Arhgap1	Rho GTPase-activating protein 1	1.4063	3	3
2D	HQIVEVAGDDKYGRK	Q5FWK3	Q5FWK3	Arhgap1	Rho GTPase-activating protein 1	1.476	3	6
2D	HTLDQYVESDYTLLYLHHGLTSDNKPSLSWLR	Q5FWK3	Q5FWK3	Arhgap1	Rho GTPase-activating protein 1	1.4038	2	2
2D	IFYVNYLSELSEHVK	Q5FWK3	Q5FWK3	Arhgap1	Rho GTPase-activating protein 1	1.4221	3	5
2D	IIVFSACR	Q5FWK3	Q5FWK3	Arhgap1	Rho GTPase-activating protein 1	1.6528	1	1
2D	LEQLGIPR	Q5FWK3	Q5FWK3	Arhgap1	Rho GTPase-activating protein 1	1.338	3	4
2D	MTNTNLAVVFGPNLLWAK	Q5FWK3	Q5FWK3	Arhgap1	Rho GTPase-activating protein 1	1.3248	1	1
2D	SANTQVVR	Q5FWK3	Q5FWK3	Arhgap1	Rho GTPase-activating protein 1	1.6855	1	1
2D	SSSPEPVTHLK	Q5FWK3	Q5FWK3	Arhgap1	Rho GTPase-activating protein 1	1.214	1	2
2D	WDDPYYDIAR	Q5FWK3	Q5FWK3	Arhgap1	Rho GTPase-activating protein 1	1.3895	1	2
2D	LLAVIEEQHK	Q5I012	Q5I012	Slc38a10	Putative sodium-coupled neutral amino acid transporter 10	1.4987	1	1
2D	VPEANGQPPVQPR	Q5I012	Q5I012	Slc38a10	Putative sodium-coupled neutral amino acid transporter 10	NaN	0	1
2D	ILQDYNLQILLR	Q5KU39	Q5KU39	Vps41	Vacuolar protein sorting-associated protein 41 homolog	NaN	0	1
2D	SSVLHEGEGNIR	Q5KU39	Q5KU39	Vps41	Vacuolar protein sorting-associated protein 41 homolog	NaN	0	1
2D	DHCQWGSPFSVIEYECKPNETR	Q5M8N0	Q5M8N0	Cnrip1	CB1 cannabinoid receptor-interacting protein 1	0.48971	2	5
2D	GDLPGLVR	Q5M8N0	Q5M8N0	Cnrip1	CB1 cannabinoid receptor-interacting protein 1	0.70812	1	2
2D	IQPNDGPVFFK	Q5M8N0	Q5M8N0	Cnrip1	CB1 cannabinoid receptor-interacting protein 1	0.61391	1	1
2D	LLTGSSYK	Q5M8N0	Q5M8N0	Cnrip1	CB1 cannabinoid receptor-interacting protein 1	NaN	0	1
2D	SLMWVNK	Q5M8N0	Q5M8N0	Cnrip1	CB1 cannabinoid receptor-interacting protein 1	0.67465	1	1
2D	VVYTGIYDTEGVAPTK	Q5M8N0	Q5M8N0	Cnrip1	CB1 cannabinoid receptor-interacting protein 1	0.80187	2	5
2D	IGSDQDLGIELLNVLHR	Q5PRF0	Q5PRF0	Heatr5a	HEAT repeat-containing protein 5A	1.5041	1	1
2D	NDFLVLHLADLIR	Q5PRF0	Q5PRF0	Heatr5a	HEAT repeat-containing protein 5A	1.6664	2	2
2D	VFAADCVCR	Q5PRF0	Q5PRF0	Heatr5a	HEAT repeat-containing protein 5A	NaN	0	1
2D	AVLALGGSLASSVNEASHLVTDR	Q5PSV9	Q5PSV9	Mdc1	Mediator of DNA damage checkpoint protein 1	NaN	0	1
2D	VFSQNAGLLEHLR	Q5RJ54	Q5RJ54	Zscan26	Zinc finger and SCAN domain-containing protein 26	NaN	0	1
2D	DLENLGLTHLIGSPFLR	Q5RJG1	Q5RJG1	Nol10	Nucleolar protein 10	4.0569	2	2
2D	HGTLNVSDTTVGSK	Q5RJG1	Q5RJG1	Nol10	Nucleolar protein 10	NaN	0	2
2D	LLNPLVSR	Q5RJG1	Q5RJG1	Nol10	Nucleolar protein 10	NaN	0	1
2D	ISSTLYQATAPVLTPAK	Q5RL79	Q5RL79	Krtcap2	Keratinocyte-associated protein 2	0.88246	2	3
2D	IAPAEGPDVSER	Q5SF07	Q5SF07	Igf2bp2	Insulin-like growth factor 2 mRNA-binding protein 2	0.49726	1	1
2D	IIGHFFASQTAQR	Q5SF07	Q5SF07	Igf2bp2	Insulin-like growth factor 2 mRNA-binding protein 2	0.57076	2	4
2D	ITISSLQDLSIYNPER	Q5SF07	Q5SF07	Igf2bp2	Insulin-like growth factor 2 mRNA-binding protein 2	0.43854	1	2
2D	LAEEVPLK	Q5SF07	Q5SF07	Igf2bp2	Insulin-like growth factor 2 mRNA-binding protein 2	0.46223	1	2
2D	LYIGNLSPAVTADDLR	Q5SF07	Q5SF07	Igf2bp2	Insulin-like growth factor 2 mRNA-binding protein 2	0.53458	2	4
2D	QIDFPLR	Q5SF07	Q5SF07	Igf2bp2	Insulin-like growth factor 2 mRNA-binding protein 2	NaN	0	2
2D	SGYAFVDYPDQNWAIR	Q5SF07	Q5SF07	Igf2bp2	Insulin-like growth factor 2 mRNA-binding protein 2	NaN	0	3
2D	TVNELQNLTSAEVIVPR	Q5SF07	Q5SF07	Igf2bp2	Insulin-like growth factor 2 mRNA-binding protein 2	0.53159	1	2
2D	MVIITGPPEAQFK	Q5SF07;Q9CPN8	Q5SF07	Igf2bp2;Igf2bp3	Insulin-like growth factor 2 mRNA-binding protein 2;Insulin-like growth factor 2 mRNA-binding protein 3	NaN	0	2
2D	DFVSEAYLLTLGK	Q5SQX6	Q5SQX6	Cyfip2	Cytoplasmic FMR1-interacting protein 2	1.0852	1	2
2D	AVGPSSTQLYMVR	Q5SQX6;Q7TMB8	Q7TMB8	Cyfip2;Cyfip1	Cytoplasmic FMR1-interacting protein 2;Cytoplasmic FMR1-interacting protein 1	NaN	0	1
2D	EANHNVSAPYGR	Q5SQX6;Q7TMB8	Q7TMB8	Cyfip2;Cyfip1	Cytoplasmic FMR1-interacting protein 2;Cytoplasmic FMR1-interacting protein 1	1.1157	2	2
2D	FISELAR	Q5SQX6;Q7TMB8	Q7TMB8	Cyfip2;Cyfip1	Cytoplasmic FMR1-interacting protein 2;Cytoplasmic FMR1-interacting protein 1	1.2281	1	1
2D	GLQVLMGR	Q5SQX6;Q7TMB8	Q7TMB8	Cyfip2;Cyfip1	Cytoplasmic FMR1-interacting protein 2;Cytoplasmic FMR1-interacting protein 1	NaN	0	1
2D	HEYGSPGILEFFHHQLK	Q5SQX6;Q7TMB8	Q7TMB8	Cyfip2;Cyfip1	Cytoplasmic FMR1-interacting protein 2;Cytoplasmic FMR1-interacting protein 1	0.90389	2	3
2D	LGTPQQIAIAR	Q5SQX6;Q7TMB8	Q7TMB8	Cyfip2;Cyfip1	Cytoplasmic FMR1-interacting protein 2;Cytoplasmic FMR1-interacting protein 1	1.1753	1	2
2D	TMLESLIADK	Q5SQX6;Q7TMB8	Q7TMB8	Cyfip2;Cyfip1	Cytoplasmic FMR1-interacting protein 2;Cytoplasmic FMR1-interacting protein 1	1.1038	1	1
2D	TVEVLEPEVTK	Q5SQX6;Q7TMB8	Q7TMB8	Cyfip2;Cyfip1	Cytoplasmic FMR1-interacting protein 2;Cytoplasmic FMR1-interacting protein 1	1.0392	2	3
2D	YAPLHLVPLIER	Q5SQX6;Q7TMB8	Q7TMB8	Cyfip2;Cyfip1	Cytoplasmic FMR1-interacting protein 2;Cytoplasmic FMR1-interacting protein 1	1.0518	1	3
2D	IVELISR	Q5SRX1	Q5SRX1	Tom1l2	TOM1-like protein 2	NaN	0	1
2D	TDLKGDDLEEGVTSEEFDKFLEER	Q5SRX1	Q5SRX1	Tom1l2	TOM1-like protein 2	NaN	0	1
2D	VSNEEVTEELLHVNDDLNNVFLR	Q5SRX1	Q5SRX1	Tom1l2	TOM1-like protein 2	2.4254	1	2
2D	IWMLEMKQK	Q5SSH7	Q5SSH7	Zzef1	Zinc finger ZZ-type and EF-hand domain-containing protein 1	NaN	0	1
2D	LIPVHQVR	Q5SSI6	Q5SSI6	Utp18	U3 small nucleolar RNA-associated protein 18 homolog	NaN	0	1
2D	LVHLPSCTVFSNFPVFK	Q5SSI6	Q5SSI6	Utp18	U3 small nucleolar RNA-associated protein 18 homolog	NaN	0	1
2D	STLVLHDLLK	Q5SSL4;Q6PAJ1	Q5SSL4	Abr;Bcr	Active breakpoint cluster region-related protein;Breakpoint cluster region protein	1.7817	1	1
2D	LLINLLK	Q5SSW2	Q5SSW2	Psme4	Proteasome activator complex subunit 4	NaN	0	1
2D	SLNLPVGSSQVLVPR	Q5SSW2	Q5SSW2	Psme4	Proteasome activator complex subunit 4	NaN	0	1
2D	AGDLSNELVR	Q5SSZ5	Q5SSZ5	Tns3	Tensin-3	5.2172	1	2
2D	GCSNEPYFGSLTALVCQHSITPLALPCK	Q5SSZ5	Q5SSZ5	Tns3	Tensin-3	NaN	0	1
2D	VFGFVAR	Q5SSZ5	Q5SSZ5	Tns3	Tensin-3	NaN	0	2
2D	VVTDLISLIR	Q5SU73	Q5SU73	Coil	Coilin	NaN	0	1
2D	IDVLLQQIEELGSEGK	Q5SUF2	Q5SUF2	Luc7l3	Luc7-like protein 3	2.4372	1	1
2D	LALSQNQQSSGAAGPTGK	Q5SUF2	Q5SUF2	Luc7l3	Luc7-like protein 3	2.0722	1	4
2D	STTSTIESFAAQEK	Q5SUF2	Q5SUF2	Luc7l3	Luc7-like protein 3	2.1881	1	2
2D	YYLCGFCPAELFTNTR	Q5SUF2	Q5SUF2	Luc7l3	Luc7-like protein 3	2.1146	1	1
2D	ACVEAPGGNPICSLHDQGAGGNGNVLK	Q5SUR0	Q5SUR0	Pfas	Phosphoribosylformylglycinamidine synthase	0.54689	1	3
2D	FCDNSSAIQGK	Q5SUR0	Q5SUR0	Pfas	Phosphoribosylformylglycinamidine synthase	NaN	0	1
2D	FGEPVLAGFAR	Q5SUR0	Q5SUR0	Pfas	Phosphoribosylformylglycinamidine synthase	0.71553	1	2
2D	HVVFTAETHNFPTGVAPFSGATTGTGGR	Q5SUR0	Q5SUR0	Pfas	Phosphoribosylformylglycinamidine synthase	0.54375	2	4
2D	LGGTALAQCFSQLGEHPPDLDLPENLVR	Q5SUR0	Q5SUR0	Pfas	Phosphoribosylformylglycinamidine synthase	0.62725	2	5
2D	LSLQDVPELVDTK	Q5SVD0	Q5SVD0	Fam101b	Filamin-interacting protein FAM101B	NaN	0	1
2D	ANPFFVLQR	Q5SVR0	Q5SVR0	Tbc1d9b	TBC1 domain family member 9B	NaN	0	1
2D	ISDFLQK	Q5SVR0	Q5SVR0	Tbc1d9b	TBC1 domain family member 9B	NaN	0	1
2D	NATLLFPESIR	Q5SVR0	Q5SVR0	Tbc1d9b	TBC1 domain family member 9B	NaN	0	1
2D	QLLDSEGFLEDK	Q5SVR0	Q5SVR0	Tbc1d9b	TBC1 domain family member 9B	NaN	0	1
2D	VIQSLEDTAKR	Q5SVR0	Q5SVR0	Tbc1d9b	TBC1 domain family member 9B	1.2648	1	1
2D	VVGALVDQGIFEELTR	Q5SVR0	Q5SVR0	Tbc1d9b	TBC1 domain family member 9B	1.7809	2	3
2D	DRDFLVQR	Q5SVR0;Q3UYK3	Q5SVR0	Tbc1d9b;Tbc1d9	TBC1 domain family member 9B;TBC1 domain family member 9	NaN	0	1
2D	MTFLFANLK	Q5SVR0;Q3UYK3	Q5SVR0	Tbc1d9b;Tbc1d9	TBC1 domain family member 9B;TBC1 domain family member 9	1.1611	1	1
2D	ASDAFHFFQSGQAK	Q5SW19	Q5SW19	Cluh	Clustered mitochondria protein homolog	0.91924	1	1
2D	AVGSISSTAFDIR	Q5SW19	Q5SW19	Cluh	Clustered mitochondria protein homolog	NaN	0	1
2D	FNPDIFSPGVR	Q5SW19	Q5SW19	Cluh	Clustered mitochondria protein homolog	NaN	0	1
2D	IATPFQVYSWTAPQAEHAMDCVR	Q5SW19	Q5SW19	Cluh	Clustered mitochondria protein homolog	NaN	0	2
2D	IGIGELITR	Q5SW19	Q5SW19	Cluh	Clustered mitochondria protein homolog	NaN	0	1
2D	LGYEEHIPGQTR	Q5SW19	Q5SW19	Cluh	Clustered mitochondria protein homolog	NaN	0	2
2D	VHSDFTAAATR	Q5SW19	Q5SW19	Cluh	Clustered mitochondria protein homolog	NaN	0	1
2D	VLDLVLR	Q5SW19	Q5SW19	Cluh	Clustered mitochondria protein homolog	NaN	0	1
2D	YLELLER	Q5SW19	Q5SW19	Cluh	Clustered mitochondria protein homolog	NaN	0	1
2D	DIIVIGNDITYR	Q5SWU9	Q5SWU9	Acaca	Acetyl-CoA carboxylase 1;Biotin carboxylase	NaN	0	1
2D	GSVLEPEGTVEIK	Q5SWU9	Q5SWU9	Acaca	Acetyl-CoA carboxylase 1;Biotin carboxylase	NaN	0	1
2D	IASSIVAQTAGIPTLPWSGSGLR	Q5SWU9	Q5SWU9	Acaca	Acetyl-CoA carboxylase 1;Biotin carboxylase	NaN	0	1
2D	IGLAEEIR	Q5SWU9	Q5SWU9	Acaca	Acetyl-CoA carboxylase 1;Biotin carboxylase	2.674	1	2
2D	IGSFGPQEDLLFLR	Q5SWU9	Q5SWU9	Acaca	Acetyl-CoA carboxylase 1;Biotin carboxylase	NaN	0	1
2D	IIQQAGQVWFPDSAFK	Q5SWU9	Q5SWU9	Acaca	Acetyl-CoA carboxylase 1;Biotin carboxylase	2.3303	1	2
2D	IYVAANSGAR	Q5SWU9	Q5SWU9	Acaca	Acetyl-CoA carboxylase 1;Biotin carboxylase	NaN	0	1
2D	LTFLVAQK	Q5SWU9	Q5SWU9	Acaca	Acetyl-CoA carboxylase 1;Biotin carboxylase	NaN	0	1
2D	NSISNFLHSLER	Q5SWU9	Q5SWU9	Acaca	Acetyl-CoA carboxylase 1;Biotin carboxylase	NaN	0	2
2D	SLVQANPEVAMDSIVHMTQHISPTQR	Q5SWU9	Q5SWU9	Acaca	Acetyl-CoA carboxylase 1;Biotin carboxylase	NaN	0	1
2D	TFEDFVR	Q5SWU9	Q5SWU9	Acaca	Acetyl-CoA carboxylase 1;Biotin carboxylase	NaN	0	1
2D	VQAERPDTMLGVVCGALHVADVSLR	Q5SWU9	Q5SWU9	Acaca	Acetyl-CoA carboxylase 1;Biotin carboxylase	2.959	1	2
2D	VSALNSVHCEHVEDEGESR	Q5SWU9	Q5SWU9	Acaca	Acetyl-CoA carboxylase 1;Biotin carboxylase	NaN	0	1
2D	EASFEYLQNEGER	Q5SWU9;E9Q4Z2	Q5SWU9	Acaca;Acacb	Acetyl-CoA carboxylase 1;Biotin carboxylase;Acetyl-CoA carboxylase 2;Biotin carboxylase	NaN	0	1
2D	FGAYIVDGLR	Q5SWU9;E9Q4Z2	Q5SWU9	Acaca;Acacb	Acetyl-CoA carboxylase 1;Biotin carboxylase;Acetyl-CoA carboxylase 2;Biotin carboxylase	NaN	0	1
2D	AEQESLEFGK	Q5SYD0	Q5SYD0	Myo1d	Unconventional myosin-Id	1.3206	1	2
2D	AIFVTDR	Q5SYD0	Q5SYD0	Myo1d	Unconventional myosin-Id	1.519	1	1
2D	DIIDKQHTEQEASYGR	Q5SYD0	Q5SYD0	Myo1d	Unconventional myosin-Id	1.4333	1	1
2D	ELYERPPHLFAIADAAYK	Q5SYD0	Q5SYD0	Myo1d	Unconventional myosin-Id	1.0163	4	8
2D	FEEALQSIFNR	Q5SYD0	Q5SYD0	Myo1d	Unconventional myosin-Id	1.3623	1	1
2D	FIVDGDTPLIENGK	Q5SYD0	Q5SYD0	Myo1d	Unconventional myosin-Id	1.2812	1	2
2D	GDPIGGHINNYLLEK	Q5SYD0	Q5SYD0	Myo1d	Unconventional myosin-Id	1.2625	1	2
2D	GIIAILDDACMNVGK	Q5SYD0	Q5SYD0	Myo1d	Unconventional myosin-Id	NaN	0	1
2D	HIDYFNNQIIVDLVEQQHK	Q5SYD0	Q5SYD0	Myo1d	Unconventional myosin-Id	1.1402	1	4
2D	HLQVNVTNPVQCSLHGK	Q5SYD0	Q5SYD0	Myo1d	Unconventional myosin-Id	1.3057	3	3
2D	HYAGDVVYSAIGFIDK	Q5SYD0	Q5SYD0	Myo1d	Unconventional myosin-Id	0.82157	1	0
2D	IGELVGVLVNHFK	Q5SYD0	Q5SYD0	Myo1d	Unconventional myosin-Id	1.2899	3	5
2D	ILEFDRDFR	Q5SYD0	Q5SYD0	Myo1d	Unconventional myosin-Id	NaN	0	1
2D	INDIIEVK	Q5SYD0	Q5SYD0	Myo1d	Unconventional myosin-Id	2.5575	1	1
2D	KCTVSVETR	Q5SYD0	Q5SYD0	Myo1d	Unconventional myosin-Id	1.3482	1	2
2D	LMYNSSNPVLK	Q5SYD0	Q5SYD0	Myo1d	Unconventional myosin-Id	1.1872	2	5
2D	LNQPQPDFTK	Q5SYD0	Q5SYD0	Myo1d	Unconventional myosin-Id	0.91098	2	2
2D	NSMIALVDNLASK	Q5SYD0	Q5SYD0	Myo1d	Unconventional myosin-Id	1.2704	1	2
2D	NSMIALVDNLASKEPYYVR	Q5SYD0	Q5SYD0	Myo1d	Unconventional myosin-Id	0.73022	1	1
2D	NYDTTIHGK	Q5SYD0	Q5SYD0	Myo1d	Unconventional myosin-Id	1.2759	1	1
2D	RFEEALQSIFNR	Q5SYD0	Q5SYD0	Myo1d	Unconventional myosin-Id	1.3629	1	2
2D	SFHSFYQLLQGGSEQMLHSLHLQK	Q5SYD0	Q5SYD0	Myo1d	Unconventional myosin-Id	NaN	0	0
2D	SSINDAAEFK	Q5SYD0	Q5SYD0	Myo1d	Unconventional myosin-Id	1.2274	1	1
2D	SYIHEVAR	Q5SYD0	Q5SYD0	Myo1d	Unconventional myosin-Id	NaN	0	1
2D	TIPASDLPQVR	Q5SYD0	Q5SYD0	Myo1d	Unconventional myosin-Id	1.2283	1	2
2D	VAAMEMLK	Q5SYD0	Q5SYD0	Myo1d	Unconventional myosin-Id	1.1206	1	1
2D	VIGFKPEEIQTVYK	Q5SYD0	Q5SYD0	Myo1d	Unconventional myosin-Id	NaN	0	1
2D	VIVQQPGER	Q5SYD0	Q5SYD0	Myo1d	Unconventional myosin-Id	NaN	0	1
2D	YIMQYIAAITNPSQR	Q5SYD0	Q5SYD0	Myo1d	Unconventional myosin-Id	1.3048	1	4
2D	YMNVLFSCHVR	Q5SYD0	Q5SYD0	Myo1d	Unconventional myosin-Id	1.1495	1	1
2D	HQVEYLGLLENVR	Q5SYD0;Q5SUA5	Q5SYD0	Myo1d;Myo1g	Unconventional myosin-Id;Unconventional myosin-Ig	1.3589	1	3
2D	YMDINFDFK	Q5SYD0;Q5SUA5	Q5SYD0	Myo1d;Myo1g	Unconventional myosin-Id;Unconventional myosin-Ig	NaN	0	1
2D	NIPAGLQSMNQALQR	Q5U3K5	Q5U3K5	Rabl6	Rab-like protein 6	NaN	0	1
2D	VILPDDVR	Q5U3K5	Q5U3K5	Rabl6	Rab-like protein 6	1.0292	1	2
2D	AGAEELQALLER	Q5U430	Q5U430	Ubr3	E3 ubiquitin-protein ligase UBR3	NaN	0	1
2D	SELQDEENSLHVVVNCGEALLK	Q5U430	Q5U430	Ubr3	E3 ubiquitin-protein ligase UBR3	NaN	0	1
2D	AGFFGTIVEYGAER	Q5U458	Q5U458	Dnajc11	DnaJ homolog subfamily C member 11	1.1178	1	1
2D	ATALSEEELDNEDYYSLLNVR	Q5U458	Q5U458	Dnajc11	DnaJ homolog subfamily C member 11	1.0949	2	2
2D	GLEMEGWEVVER	Q5U458	Q5U458	Dnajc11	DnaJ homolog subfamily C member 11	NaN	0	1
2D	LFNLVHQAYEVLSDPQTR	Q5U458	Q5U458	Dnajc11	DnaJ homolog subfamily C member 11	NaN	0	2
2D	VIDVTVPLQCLVK	Q5U458	Q5U458	Dnajc11	DnaJ homolog subfamily C member 11	0.6929	2	3
2D	WGIQSAMNTSIVR	Q5U458	Q5U458	Dnajc11	DnaJ homolog subfamily C member 11	0.89314	1	2
2D	AQELIQATNQILSHR	Q5U4C3	Q5U4C3	Scaf1	Splicing factor, arginine/serine-rich 19	NaN	0	1
2D	GHTDYIHCLALR	Q5U4D9	Q5U4D9	Thoc6	THO complex subunit 6 homolog	1.0381	1	2
2D	LAAAQATGLAAAHSVR	Q5U5M8	Q5U5M8	Bloc1s3	Biogenesis of lysosome-related organelles complex 1 subunit 3	3.9191	1	1
2D	LDIVAGCR	Q5U5M8	Q5U5M8	Bloc1s3	Biogenesis of lysosome-related organelles complex 1 subunit 3	NaN	0	1
2D	APLQGDHNHLFIR	Q5XJE5	Q5XJE5	Leo1	RNA polymerase-associated protein LEO1	7.7984	1	1
2D	IEVEIPK	Q5XJE5	Q5XJE5	Leo1	RNA polymerase-associated protein LEO1	NaN	0	1
2D	VNTDLGNDLYFVK	Q5XJE5	Q5XJE5	Leo1	RNA polymerase-associated protein LEO1	NaN	0	1
2D	APGFGGFGSSAVSGGSTAAMITETIIETDKPK	Q5XJY5	Q5XJY5	Arcn1	Coatomer subunit delta	NaN	0	1
2D	DGGLQNMELHGMIMLR	Q5XJY5	Q5XJY5	Arcn1	Coatomer subunit delta	1.4771	1	4
2D	ENVNLAQIR	Q5XJY5	Q5XJY5	Arcn1	Coatomer subunit delta	1.3831	1	2
2D	EVDNFVDKLK	Q5XJY5	Q5XJY5	Arcn1	Coatomer subunit delta	1.9743	1	2
2D	FSTETTFLVDK	Q5XJY5	Q5XJY5	Arcn1	Coatomer subunit delta	NaN	0	1
2D	GKEVDNFVDK	Q5XJY5	Q5XJY5	Arcn1	Coatomer subunit delta	1.2203	1	1
2D	GVQLQTHPNVDK	Q5XJY5	Q5XJY5	Arcn1	Coatomer subunit delta	1.252	2	2
2D	GVQLQTHPNVDKK	Q5XJY5	Q5XJY5	Arcn1	Coatomer subunit delta	1.2006	11	17
2D	IEGLLAAFPK	Q5XJY5	Q5XJY5	Arcn1	Coatomer subunit delta	1.1537	4	8
2D	ITLTCGR	Q5XJY5	Q5XJY5	Arcn1	Coatomer subunit delta	NaN	0	1
2D	KAPGFGGFGSSAVSGGSTAAMITETIIETDKPK	Q5XJY5	Q5XJY5	Arcn1	Coatomer subunit delta	0.97588	2	3
2D	LFTAESLIGLK	Q5XJY5	Q5XJY5	Arcn1	Coatomer subunit delta	1.3057	3	6
2D	LFTAESLIGLKNPEK	Q5XJY5	Q5XJY5	Arcn1	Coatomer subunit delta	1.3183	1	3
2D	LYMVLITTK	Q5XJY5	Q5XJY5	Arcn1	Coatomer subunit delta	NaN	0	2
2D	NSNILEDLETLR	Q5XJY5	Q5XJY5	Arcn1	Coatomer subunit delta	1.2655	2	3
2D	NTLEWCLPVIDAK	Q5XJY5	Q5XJY5	Arcn1	Coatomer subunit delta	1.0541	2	5
2D	NYCNIQVTK	Q5XJY5	Q5XJY5	Arcn1	Coatomer subunit delta	1.1336	2	3
2D	QHTFVETESVR	Q5XJY5	Q5XJY5	Arcn1	Coatomer subunit delta	1.2917	1	3
2D	RNTLEWCLPVIDAK	Q5XJY5	Q5XJY5	Arcn1	Coatomer subunit delta	1.4091	1	1
2D	SEGETIMSSNMGK	Q5XJY5	Q5XJY5	Arcn1	Coatomer subunit delta	1.1651	1	1
2D	SEGETIMSSNMGKR	Q5XJY5	Q5XJY5	Arcn1	Coatomer subunit delta	1.3899	1	1
2D	SFPVNSDVGVLK	Q5XJY5	Q5XJY5	Arcn1	Coatomer subunit delta	1.0949	2	4
2D	TRIEGLLAAFPK	Q5XJY5	Q5XJY5	Arcn1	Coatomer subunit delta	1.2768	1	1
2D	VLLAAAVCTK	Q5XJY5	Q5XJY5	Arcn1	Coatomer subunit delta	1.3374	3	7
2D	VTQVDGNSPVR	Q5XJY5	Q5XJY5	Arcn1	Coatomer subunit delta	1.2702	1	1
2D	YVYQPMEK	Q5XJY5	Q5XJY5	Arcn1	Coatomer subunit delta	NaN	0	1
2D	AAGTDGSDFQHR	Q5XKN4	Q5XKN4	Jagn1	Protein jagunal homolog 1	1.3289	2	3
2D	AADIIDGLR	Q60520	Q60520	Sin3a	Paired amphipathic helix protein Sin3a	NaN	0	1
2D	SLLNEIESIYDER	Q60520	Q60520	Sin3a	Paired amphipathic helix protein Sin3a	NaN	0	2
2D	EALLAEMGVAIR	Q60575	Q60575	Kif1b	Kinesin-like protein KIF1B	NaN	0	1
2D	IMSTPGGEEAIER	Q60575	Q60575	Kif1b	Kinesin-like protein KIF1B	NaN	0	1
2D	EDGGTLGVFSPK	Q60575;P33173	Q60575	Kif1b;Kif1a	Kinesin-like protein KIF1B;Kinesin-like protein KIF1A	NaN	0	1
2D	NFSPNAPAHFSFVPAR	Q60592	Q60592	Mast2	Microtubule-associated serine/threonine-protein kinase 2	NaN	0	1
2D	NIGALPVDMVR	Q60592	Q60592	Mast2	Microtubule-associated serine/threonine-protein kinase 2	1.1894	1	2
2D	IVCSQPYSK	Q60596	Q60596	Xrcc1	DNA repair protein XRCC1	NaN	0	1
2D	LLPHQLYGVVPQA	Q60596	Q60596	Xrcc1	DNA repair protein XRCC1	NaN	0	1
2D	AEQFYCGDTEGKK	Q60597	Q60597	Ogdh	2-oxoglutarate dehydrogenase, mitochondrial	0.95917	2	2
2D	DPAAAPATGNKK	Q60597	Q60597	Ogdh	2-oxoglutarate dehydrogenase, mitochondrial	0.66971	1	1
2D	EAQKYPNAELAWCQEEHK	Q60597	Q60597	Ogdh	2-oxoglutarate dehydrogenase, mitochondrial	0.81134	1	1
2D	ELEQIFCQFDSK	Q60597	Q60597	Ogdh	2-oxoglutarate dehydrogenase, mitochondrial	0.79273	2	4
2D	FEEFLQR	Q60597	Q60597	Ogdh	2-oxoglutarate dehydrogenase, mitochondrial	0.82731	1	3
2D	FGLEGCEVLIPALK	Q60597	Q60597	Ogdh	2-oxoglutarate dehydrogenase, mitochondrial	0.79712	1	3
2D	FLDTAFDLDAFK	Q60597	Q60597	Ogdh	2-oxoglutarate dehydrogenase, mitochondrial	0.81323	1	1
2D	FLDTAFDLDAFKK	Q60597	Q60597	Ogdh	2-oxoglutarate dehydrogenase, mitochondrial	0.80601	5	6
2D	GHHVAQLDPLGILDADLDSSVPADIISSTDK	Q60597	Q60597	Ogdh	2-oxoglutarate dehydrogenase, mitochondrial	0.71157	2	5
2D	HWLDSPWPGFFTLDGQPR	Q60597	Q60597	Ogdh	2-oxoglutarate dehydrogenase, mitochondrial	NaN	0	1
2D	ICEEAFTR	Q60597	Q60597	Ogdh	2-oxoglutarate dehydrogenase, mitochondrial	0.86337	1	1
2D	IEQLSPFPFDLLLK	Q60597	Q60597	Ogdh	2-oxoglutarate dehydrogenase, mitochondrial	0.7137	1	2
2D	LLFCTGK	Q60597	Q60597	Ogdh	2-oxoglutarate dehydrogenase, mitochondrial	0.87799	2	2
2D	NTNAGAPPGTAYQSPLSLSR	Q60597	Q60597	Ogdh	2-oxoglutarate dehydrogenase, mitochondrial	NaN	0	1
2D	QNGIVLLLPHGMEGMGPEHSSARPER	Q60597	Q60597	Ogdh	2-oxoglutarate dehydrogenase, mitochondrial	0.53518	2	2
2D	SWDIFFR	Q60597	Q60597	Ogdh	2-oxoglutarate dehydrogenase, mitochondrial	0.86347	1	2
2D	THLTELQR	Q60597	Q60597	Ogdh	2-oxoglutarate dehydrogenase, mitochondrial	0.84861	1	2
2D	TSFDEMLPGTHFQR	Q60597	Q60597	Ogdh	2-oxoglutarate dehydrogenase, mitochondrial	0.82688	2	6
2D	YAELLVSQGVVNQPEYEEEISKYDK	Q60597	Q60597	Ogdh	2-oxoglutarate dehydrogenase, mitochondrial	0.81424	2	4
2D	DVVVDLVCYR	Q60597;E9Q7L0	Q60597	Ogdh;Ogdhl	2-oxoglutarate dehydrogenase, mitochondrial	0.99375	1	2
2D	LNVLANVIR	Q60597;E9Q7L0	Q60597	Ogdh;Ogdhl	2-oxoglutarate dehydrogenase, mitochondrial	0.83434	2	4
2D	LVEDHLAVQSLIR	Q60597;E9Q7L0	Q60597	Ogdh;Ogdhl	2-oxoglutarate dehydrogenase, mitochondrial	0.77772	1	2
2D	QILLPFR	Q60597;E9Q7L0	Q60597	Ogdh;Ogdhl	2-oxoglutarate dehydrogenase, mitochondrial	0.74226	2	4
2D	SSPYPTDVAR	Q60597;E9Q7L0	Q60597	Ogdh;Ogdhl	2-oxoglutarate dehydrogenase, mitochondrial	NaN	0	1
2D	ANFENLAK	Q60598	Q60598	Cttn	Src substrate cortactin	1.2007	1	1
2D	ASAGHAVSITQDDGGADDWETDPDFVNDVSEK	Q60598	Q60598	Cttn	Src substrate cortactin	1.0634	1	1
2D	DYSSGFGGK	Q60598	Q60598	Cttn	Src substrate cortactin	1.2464	1	2
2D	ENVFQEHQTLK	Q60598	Q60598	Cttn	Src substrate cortactin	0.95743	1	2
2D	ERQEQEEAR	Q60598	Q60598	Cttn	Src substrate cortactin	1.3489	1	1
2D	FGVEQDR	Q60598	Q60598	Cttn	Src substrate cortactin	1.3262	1	2
2D	FGVQMDR	Q60598	Q60598	Cttn	Src substrate cortactin	1.4363	2	5
2D	FGVQTDR	Q60598	Q60598	Cttn	Src substrate cortactin	1.3031	2	2
2D	FGVQTDRQDK	Q60598	Q60598	Cttn	Src substrate cortactin	1.286	1	1
2D	HCSQVDSVR	Q60598	Q60598	Cttn	Src substrate cortactin	1.4101	1	2
2D	HESQQDYAK	Q60598	Q60598	Cttn	Src substrate cortactin	1.2211	1	1
2D	LQLHESQK	Q60598	Q60598	Cttn	Src substrate cortactin	1.1514	3	4
2D	LQLHESQKDYK	Q60598	Q60598	Cttn	Src substrate cortactin	NaN	0	1
2D	LRENVFQEHQTLK	Q60598	Q60598	Cttn	Src substrate cortactin	1.1664	8	10
2D	QDSSAVGFDYK	Q60598	Q60598	Cttn	Src substrate cortactin	1.1962	1	2
2D	SAVGFDYQGK	Q60598	Q60598	Cttn	Src substrate cortactin	1.1761	3	8
2D	SAVGFEYQGK	Q60598	Q60598	Cttn	Src substrate cortactin	0.84091	3	5
2D	SAVGHEYQSK	Q60598	Q60598	Cttn	Src substrate cortactin	1.1542	2	4
2D	TVQGSGHQEHINIHK	Q60598	Q60598	Cttn	Src substrate cortactin	1.3116	8	10
2D	VDQSAVGFEYQGK	Q60598	Q60598	Cttn	Src substrate cortactin	1.245	2	6
2D	YGIDKDKVDK	Q60598	Q60598	Cttn	Src substrate cortactin	2.4342	1	3
2D	YGLFPANYVELR	Q60598	Q60598	Cttn	Src substrate cortactin	1.2365	1	3
2D	YGLFPANYVELRQ	Q60598	Q60598	Cttn	Src substrate cortactin	2.0538	1	1
2D	YGVQADR	Q60598	Q60598	Cttn	Src substrate cortactin	NaN	0	1
2D	YGVQADRVDK	Q60598	Q60598	Cttn	Src substrate cortactin	12.041	1	1
2D	ELQGYESTDFVGYFK	Q60604	Q60604	Scin	Adseverin	NaN	0	2
2D	EPAHLLSLFK	Q60604	Q60604	Scin	Adseverin	0.7166	1	1
2D	GDYQTSPLLETR	Q60604	Q60604	Scin	Adseverin	0.78442	1	1
2D	LHFWLGK	Q60604	Q60604	Scin	Adseverin	NaN	0	1
2D	LYGCSNK	Q60604	Q60604	Scin	Adseverin	0.94121	1	2
2D	SLGGQAVQVR	Q60604	Q60604	Scin	Adseverin	NaN	0	2
2D	SQLIVVEEGSEPSELMK	Q60604	Q60604	Scin	Adseverin	0.8814	1	2
2D	CDFTEDQTAEFK	Q60605	Q60605	Myl6	Myosin light polypeptide 6	1.021	2	11
2D	DQGTYEDYVEGLR	Q60605	Q60605	Myl6	Myosin light polypeptide 6	1.0228	2	7
2D	EAFQLFDR	Q60605	Q60605	Myl6	Myosin light polypeptide 6	1.1305	6	13
2D	HVLVTLGEK	Q60605	Q60605	Myl6	Myosin light polypeptide 6	1.0345	6	13
2D	ILYSQCGDVMR	Q60605	Q60605	Myl6	Myosin light polypeptide 6	1.1013	12	20
2D	MTEEEVEMLVAGHEDSNGCINYEAFVR	Q60605	Q60605	Myl6	Myosin light polypeptide 6	0.85983	5	16
2D	NKDQGTYEDYVEGLR	Q60605	Q60605	Myl6	Myosin light polypeptide 6	1.0405	11	19
2D	SDEMNVK	Q60605	Q60605	Myl6	Myosin light polypeptide 6	1.0058	2	3
2D	VLDFEHFLPMLQTVAK	Q60605	Q60605	Myl6	Myosin light polypeptide 6	0.98355	8	25
2D	ALGQNPTNAEVLK	Q60605;Q8CI43	Q60605	Myl6;Myl6b	Myosin light polypeptide 6;Myosin light chain 6B	0.96893	7	14
2D	ESESAPGDFSLSVK	Q60631	Q60631	Grb2	Growth factor receptor-bound protein 2	4.2538	1	2
2D	FGNDVQHFK	Q60631	Q60631	Grb2	Growth factor receptor-bound protein 2	4.1861	1	4
2D	FNSLNELVDYHR	Q60631	Q60631	Grb2	Growth factor receptor-bound protein 2	4.8186	1	1
2D	NYVTPVNR	Q60631	Q60631	Grb2	Growth factor receptor-bound protein 2	5.1713	1	1
2D	VLNEECDQNWYK	Q60631	Q60631	Grb2	Growth factor receptor-bound protein 2	3.5831	1	1
2D	YFLWVVK	Q60631	Q60631	Grb2	Growth factor receptor-bound protein 2	4.0309	1	1
2D	DADIGVAEAER	Q60634	Q60634	Flot2	Flotillin-2	NaN	0	1
2D	DVYDKVDYLSSLGK	Q60634	Q60634	Flot2	Flotillin-2	1.3473	1	1
2D	IGEAEAAVIEAMGK	Q60634	Q60634	Flot2	Flotillin-2	NaN	0	2
2D	IQQIAEGEK	Q60634	Q60634	Flot2	Flotillin-2	1.1742	1	1
2D	ISLEIMTLQPR	Q60634	Q60634	Flot2	Flotillin-2	NaN	0	1
2D	LLAELPASVHALTGVDLSK	Q60634	Q60634	Flot2	Flotillin-2	0.93909	3	6
2D	MGIEILSFTIK	Q60634	Q60634	Flot2	Flotillin-2	0.86541	1	2
2D	NVVLQTLEGHLR	Q60634	Q60634	Flot2	Flotillin-2	1.1739	4	7
2D	QVLLAQAEAEK	Q60634	Q60634	Flot2	Flotillin-2	1.2017	1	0
2D	TQTAVVQR	Q60634	Q60634	Flot2	Flotillin-2	NaN	0	1
2D	VDEIVVLSGDNSK	Q60634	Q60634	Flot2	Flotillin-2	0.6471	1	3
2D	DLKDYFSK	Q60668	Q60668	Hnrnpd	Heterogeneous nuclear ribonucleoprotein D0	NaN	0	1
2D	ESESVDKVMDQK	Q60668	Q60668	Hnrnpd	Heterogeneous nuclear ribonucleoprotein D0	0.48573	2	3
2D	EYFGGFGEVESIELPMDNK	Q60668	Q60668	Hnrnpd	Heterogeneous nuclear ribonucleoprotein D0	0.65794	3	8
2D	FGEVVDCTLK	Q60668	Q60668	Hnrnpd	Heterogeneous nuclear ribonucleoprotein D0	2.4512	3	7
2D	GFCFITFK	Q60668	Q60668	Hnrnpd	Heterogeneous nuclear ribonucleoprotein D0	0.59775	1	2
2D	IFVGGLSPDTPEEK	Q60668	Q60668	Hnrnpd	Heterogeneous nuclear ribonucleoprotein D0	0.52612	6	8
2D	IREYFGGFGEVESIELPMDNK	Q60668	Q60668	Hnrnpd	Heterogeneous nuclear ribonucleoprotein D0	NaN	0	1
2D	MFIGGLSWDTTK	Q60668	Q60668	Hnrnpd	Heterogeneous nuclear ribonucleoprotein D0	NaN	0	1
2D	YHNVGLSK	Q60668	Q60668	Hnrnpd	Heterogeneous nuclear ribonucleoprotein D0	0.62897	2	4
2D	GFGFVLFK	Q60668;Q9D3U4;Q9Z130	Q60668	Hnrnpd;Rbm31y;Hnrnpdl	Heterogeneous nuclear ribonucleoprotein D0;Heterogeneous nuclear ribonucleoprotein D-like	0.75878	1	1
2D	AEGYEVAHGGR	Q60676	Q60676	Ppp5c	Serine/threonine-protein phosphatase 5	1.3004	1	1
2D	AFLEENQLDYIIR	Q60676	Q60676	Ppp5c	Serine/threonine-protein phosphatase 5	NaN	0	4
2D	TECYGYALGDATR	Q60676	Q60676	Ppp5c	Serine/threonine-protein phosphatase 5	1.3514	1	2
2D	TQANDYFK	Q60676	Q60676	Ppp5c	Serine/threonine-protein phosphatase 5	0.8929	1	1
2D	EGMTKDECLQFTANALALAMER	Q60692	Q60692	Psmb6	Proteasome subunit beta type-6	NaN	0	1
2D	FTIATLPPP	Q60692	Q60692	Psmb6	Proteasome subunit beta type-6	NaN	0	5
2D	LAAIQESGVER	Q60692	Q60692	Psmb6	Proteasome subunit beta type-6	0.88466	2	4
2D	QVLLGDQIPK	Q60692	Q60692	Psmb6	Proteasome subunit beta type-6	0.91945	2	3
2D	SGSAADTQAVADAVTYQLGFHSIELNEPPLVHTAASLFK	Q60692	Q60692	Psmb6	Proteasome subunit beta type-6	0.96402	1	1
2D	TTTGSYIANR	Q60692	Q60692	Psmb6	Proteasome subunit beta type-6	1.0754	2	4
2D	EVLELLLDR	Q60695	Q60695	Rgl1	Ral guanine nucleotide dissociation stimulator-like 1	NaN	0	1
2D	ISTAIDDMEAFTK	Q60710	Q60710	Samhd1	Deoxynucleoside triphosphate triphosphohydrolase SAMHD1	NaN	0	1
2D	VFNDPIHGHIEFHPLLIR	Q60710	Q60710	Samhd1	Deoxynucleoside triphosphate triphosphohydrolase SAMHD1	2.9006	1	2
2D	AEEDKLEQIK	Q60715	Q60715	P4ha1	Prolyl 4-hydroxylase subunit alpha-1	0.99221	1	2
2D	DLVTSLKDYIK	Q60715	Q60715	P4ha1	Prolyl 4-hydroxylase subunit alpha-1	0.97882	8	15
2D	DPEGFVGHPVNAFK	Q60715	Q60715	P4ha1	Prolyl 4-hydroxylase subunit alpha-1	0.83816	11	18
2D	FHDIISDAEIEIVK	Q60715	Q60715	P4ha1	Prolyl 4-hydroxylase subunit alpha-1	0.98997	10	22
2D	FILAPAKQEDEWDKPR	Q60715	Q60715	P4ha1	Prolyl 4-hydroxylase subunit alpha-1	0.82135	5	10
2D	GIAVDYLPER	Q60715	Q60715	P4ha1	Prolyl 4-hydroxylase subunit alpha-1	1.1708	2	4
2D	GTAVFWYNLFASGEGDYSTR	Q60715	Q60715	P4ha1	Prolyl 4-hydroxylase subunit alpha-1	1.3559	1	1
2D	HAACPVLVGNK	Q60715	Q60715	P4ha1	Prolyl 4-hydroxylase subunit alpha-1	0.93464	5	6
2D	IQDLTGLDVSTAEELQVANYGVGGQYEPHFDFAR	Q60715	Q60715	P4ha1	Prolyl 4-hydroxylase subunit alpha-1	0.95857	3	5
2D	KGTAVFWYNLFASGEGDYSTR	Q60715	Q60715	P4ha1	Prolyl 4-hydroxylase subunit alpha-1	1.2052	1	0
2D	KLLELDPEHQR	Q60715	Q60715	P4ha1	Prolyl 4-hydroxylase subunit alpha-1	0.9812	1	4
2D	LLELDPEHQR	Q60715	Q60715	P4ha1	Prolyl 4-hydroxylase subunit alpha-1	0.97791	5	10
2D	QEDEWDKPR	Q60715	Q60715	P4ha1	Prolyl 4-hydroxylase subunit alpha-1	0.93827	2	3
2D	QYFPNDEDQVGAAK	Q60715	Q60715	P4ha1	Prolyl 4-hydroxylase subunit alpha-1	0.91488	1	3
2D	RPCTLSELE	Q60715	Q60715	P4ha1	Prolyl 4-hydroxylase subunit alpha-1	1.0283	1	2
2D	SFLTAEDCFELGK	Q60715	Q60715	P4ha1	Prolyl 4-hydroxylase subunit alpha-1	0.94741	3	8
2D	VSVLDYLSYAVYQQGDLDK	Q60715	Q60715	P4ha1	Prolyl 4-hydroxylase subunit alpha-1	0.4755	2	2
2D	DLVQSLK	Q60716	Q60716	P4ha2	Prolyl 4-hydroxylase subunit alpha-2	1.4512	2	3
2D	DVYESLCR	Q60716	Q60716	P4ha2	Prolyl 4-hydroxylase subunit alpha-2	1.4815	1	2
2D	EYILVEEAK	Q60716	Q60716	P4ha2	Prolyl 4-hydroxylase subunit alpha-2	1.1248	1	3
2D	GQEFLRPCGTTEVD	Q60716	Q60716	P4ha2	Prolyl 4-hydroxylase subunit alpha-2	1.3288	1	2
2D	GTAVFWYNLLR	Q60716	Q60716	P4ha2	Prolyl 4-hydroxylase subunit alpha-2	1.4489	1	2
2D	HAACPVLVGCK	Q60716	Q60716	P4ha2	Prolyl 4-hydroxylase subunit alpha-2	1.369	6	9
2D	KGTAVFWYNLLR	Q60716	Q60716	P4ha2	Prolyl 4-hydroxylase subunit alpha-2	NaN	0	1
2D	LDPDTISR	Q60716	Q60716	P4ha2	Prolyl 4-hydroxylase subunit alpha-2	1.3724	1	2
2D	LQDTYKLDPDTISR	Q60716	Q60716	P4ha2	Prolyl 4-hydroxylase subunit alpha-2	1.5469	2	3
2D	MQHITGLTVK	Q60716	Q60716	P4ha2	Prolyl 4-hydroxylase subunit alpha-2	1.1841	3	5
2D	QFFPTDEDESGAAR	Q60716	Q60716	P4ha2	Prolyl 4-hydroxylase subunit alpha-2	1.2332	1	3
2D	SAYNEGDYYHTVLWMEQVLK	Q60716	Q60716	P4ha2	Prolyl 4-hydroxylase subunit alpha-2	1.1581	4	5
2D	SSWLEEDDDPVVAR	Q60716	Q60716	P4ha2	Prolyl 4-hydroxylase subunit alpha-2	1.3557	1	3
2D	TAELLQVANYGMGGQYEPHFDFSR	Q60716	Q60716	P4ha2	Prolyl 4-hydroxylase subunit alpha-2	1.3831	3	3
2D	TGVLTVASYR	Q60716	Q60716	P4ha2	Prolyl 4-hydroxylase subunit alpha-2	1.279	1	2
2D	VPQLLIAPFK	Q60716	Q60716	P4ha2	Prolyl 4-hydroxylase subunit alpha-2	1.2347	1	2
2D	VPQLLIAPFKEEDEWDSPHIVR	Q60716	Q60716	P4ha2	Prolyl 4-hydroxylase subunit alpha-2	1.1786	6	11
2D	YYDVMSDEEIER	Q60716	Q60716	P4ha2	Prolyl 4-hydroxylase subunit alpha-2	1.536	2	3
2D	FVHSENQHLVSPEALDFLDK	Q60737	Q60737	Csnk2a1	Casein kinase II subunit alpha	3.8872	1	2
2D	GGPNIITLADIVK	Q60737	Q60737	Csnk2a1	Casein kinase II subunit alpha	NaN	0	1
2D	GGPNIITLADIVKDPVSR	Q60737	Q60737	Csnk2a1	Casein kinase II subunit alpha	2.8103	1	3
2D	LIDWGLAEFYHPGQEYNVR	Q60737	Q60737	Csnk2a1	Casein kinase II subunit alpha	2.5727	1	4
2D	QLYQTLTDYDIR	Q60737	Q60737	Csnk2a1	Casein kinase II subunit alpha	0.86702	1	1
2D	TPALVFEHVNNTDFK	Q60737	Q60737	Csnk2a1	Casein kinase II subunit alpha	1.8942	2	3
2D	VLGTEDLYDYIDK	Q60737	Q60737	Csnk2a1	Casein kinase II subunit alpha	2.3907	2	3
2D	VLGTEDLYDYIDKYNIELDPR	Q60737	Q60737	Csnk2a1	Casein kinase II subunit alpha	6.3693	1	2
2D	VYTDVNTHRPR	Q60737	Q60737	Csnk2a1	Casein kinase II subunit alpha	3.9154	1	1
2D	DVFHNHGIHATTIQPEFASVGSK	Q60738	Q60738	Slc30a1	Zinc transporter 1	NaN	0	1
2D	DSLDPSFTHAMQLLSVEIEK	Q60749	Q60749	Khdrbs1	KH domain-containing, RNA-binding, signal transduction-associated protein 1	NaN	0	1
2D	GESKKDDEENYLDLFSHK	Q60749	Q60749	Khdrbs1	KH domain-containing, RNA-binding, signal transduction-associated protein 1	2.2243	1	2
2D	ILGPQGNTIK	Q60749	Q60749	Khdrbs1	KH domain-containing, RNA-binding, signal transduction-associated protein 1	1.998	3	7
2D	ILGPQGNTIKR	Q60749	Q60749	Khdrbs1	KH domain-containing, RNA-binding, signal transduction-associated protein 1	NaN	0	1
2D	KDDEENYLDLFSHK	Q60749	Q60749	Khdrbs1	KH domain-containing, RNA-binding, signal transduction-associated protein 1	2.4702	2	4
2D	AITGIQAFTVGK	Q60759	Q60759	Gcdh	Glutaryl-CoA dehydrogenase, mitochondrial	NaN	0	2
2D	DILGGNGISDEYHVIR	Q60759	Q60759	Gcdh	Glutaryl-CoA dehydrogenase, mitochondrial	0.72384	3	4
2D	GYGCAGVSSVAYGLLTR	Q60759	Q60759	Gcdh	Glutaryl-CoA dehydrogenase, mitochondrial	NaN	0	1
2D	IQFGVPLAR	Q60759	Q60759	Gcdh	Glutaryl-CoA dehydrogenase, mitochondrial	0.61461	2	3
2D	AFVLTLCHHQK	Q60760	Q60760	Grb10	Growth factor receptor-bound protein 10	6.6385	2	4
2D	DLCQLLVYK	Q60760	Q60760	Grb10	Growth factor receptor-bound protein 10	5.1093	1	6
2D	NFQILPCEDDGQTFFTLDDGNTK	Q60760	Q60760	Grb10	Growth factor receptor-bound protein 10	NaN	0	2
2D	QQGLVDGLFLLR	Q60760	Q60760	Grb10	Growth factor receptor-bound protein 10	8.7027	2	2
2D	TCWMTAFR	Q60760	Q60760	Grb10	Growth factor receptor-bound protein 10	NaN	0	1
2D	VIDNPAEAQSAALEEGHAWR	Q60760	Q60760	Grb10	Growth factor receptor-bound protein 10	6.9843	1	1
2D	VVEILTDMTAR	Q60760	Q60760	Grb10	Growth factor receptor-bound protein 10	6.1187	1	2
2D	DIMEDAIDNR	Q60770	Q60770	Stxbp3	Syntaxin-binding protein 3	0.9233	1	1
2D	DIMEDAIDNRLDSK	Q60770	Q60770	Stxbp3	Syntaxin-binding protein 3	NaN	0	1
2D	IMLLDEFTTK	Q60770	Q60770	Stxbp3	Syntaxin-binding protein 3	1.0069	2	2
2D	SCEVIIGSTHILTPR	Q60770	Q60770	Stxbp3	Syntaxin-binding protein 3	1.2136	1	2
2D	SVDCFLR	Q60770	Q60770	Stxbp3	Syntaxin-binding protein 3	NaN	0	1
2D	TEQDLALGTDAEGQR	Q60770	Q60770	Stxbp3	Syntaxin-binding protein 3	NaN	0	2
2D	TSLSALTQLMK	Q60770	Q60770	Stxbp3	Syntaxin-binding protein 3	1.0404	1	2
2D	VKDSMLVLLPVLLNK	Q60770	Q60770	Stxbp3	Syntaxin-binding protein 3	0.78736	1	1
2D	AVEEEGLR	Q60790	Q60790	Rasa3	Ras GTPase-activating protein 3	NaN	0	1
2D	DTWFQLQHVDADSEVQGK	Q60790	Q60790	Rasa3	Ras GTPase-activating protein 3	NaN	0	1
2D	DWIDILTK	Q60790	Q60790	Rasa3	Ras GTPase-activating protein 3	NaN	0	1
2D	FGDEFLGELR	Q60790	Q60790	Rasa3	Ras GTPase-activating protein 3	NaN	0	1
2D	NFLDLISSSGR	Q60790	Q60790	Rasa3	Ras GTPase-activating protein 3	NaN	0	1
2D	SLCPFYGEDFYCEIPR	Q60790	Q60790	Rasa3	Ras GTPase-activating protein 3	NaN	0	1
2D	GGLQEVAEQLELER	Q60809	Q60809	Cnot7	CCR4-NOT transcription complex subunit 7	NaN	0	2
2D	LFFPVIYDVK	Q60809	Q60809	Cnot7	CCR4-NOT transcription complex subunit 7	1.0396	1	1
2D	DEVAHTVTESR	Q60823	Q60823	Akt2	RAC-beta serine/threonine-protein kinase	NaN	0	1
2D	FYGAEIVSALEYLHSR	Q60823	Q60823	Akt2	RAC-beta serine/threonine-protein kinase	4.4655	2	2
2D	LLPPFKPQVTSEVDTR	Q60823	Q60823	Akt2	RAC-beta serine/threonine-protein kinase	NaN	0	2
2D	SDGSFIGYK	Q60823	Q60823	Akt2	RAC-beta serine/threonine-protein kinase	NaN	0	1
2D	SLLAGLLK	Q60823	Q60823	Akt2	RAC-beta serine/threonine-protein kinase	NaN	0	2
2D	THFPQFSYSASIRE	Q60823	Q60823	Akt2	RAC-beta serine/threonine-protein kinase	NaN	0	1
2D	HPFLTALK	Q60823;P31750	P31750	Akt2;Akt1	RAC-beta serine/threonine-protein kinase;RAC-alpha serine/threonine-protein kinase	2.2939	1	5
2D	LENLMLDK	Q60823;Q9WUA6;P31750	P31750	Akt2;Akt3;Akt1	RAC-beta serine/threonine-protein kinase;RAC-gamma serine/threonine-protein kinase;RAC-alpha serine/threonine-protein kinase	NaN	0	1
2D	TFCGTPEYLAPEVLEDNDYGR	Q60823;Q9WUA6;P31750	P31750	Akt2;Akt3;Akt1	RAC-beta serine/threonine-protein kinase;RAC-gamma serine/threonine-protein kinase;RAC-alpha serine/threonine-protein kinase	NaN	0	3
2D	AMAAPESGLEVR	Q60838	Q60838	Dvl2	Segment polarity protein dishevelled homolog DVL-2	NaN	0	1
2D	AFLEVLAK	Q60847	Q60847	Col12a1	Collagen alpha-1(XII) chain	NaN	0	2
2D	AINTFPYR	Q60847	Q60847	Col12a1	Collagen alpha-1(XII) chain	NaN	0	1
2D	ALALGALQNIR	Q60847	Q60847	Col12a1	Collagen alpha-1(XII) chain	8.6664	1	5
2D	DITDTSIGAYWTSAPGMVR	Q60847	Q60847	Col12a1	Collagen alpha-1(XII) chain	NaN	0	4
2D	DRCCDIPSRR	Q60847	Q60847	Col12a1	Collagen alpha-1(XII) chain	NaN	0	1
2D	DYRPQVGVIADPSSK	Q60847	Q60847	Col12a1	Collagen alpha-1(XII) chain	NaN	0	3
2D	EFNRVEDIIK	Q60847	Q60847	Col12a1	Collagen alpha-1(XII) chain	NaN	0	2
2D	GEVQTVTFDTDEVK	Q60847	Q60847	Col12a1	Collagen alpha-1(XII) chain	4.473	1	2
2D	GGNTLTGMALNFIR	Q60847	Q60847	Col12a1	Collagen alpha-1(XII) chain	6.1583	1	5
2D	GGNTMTGDAIDYLVK	Q60847	Q60847	Col12a1	Collagen alpha-1(XII) chain	NaN	0	2
2D	GPPGPPGPQGESR	Q60847	Q60847	Col12a1	Collagen alpha-1(XII) chain	NaN	0	1
2D	GSPQNLVTK	Q60847	Q60847	Col12a1	Collagen alpha-1(XII) chain	NaN	0	1
2D	GTWDHGASDVSLYR	Q60847	Q60847	Col12a1	Collagen alpha-1(XII) chain	7.116	1	3
2D	HHALSVGPQTTTLNVR	Q60847	Q60847	Col12a1	Collagen alpha-1(XII) chain	10.84	1	6
2D	HVFIVDDFESFEK	Q60847	Q60847	Col12a1	Collagen alpha-1(XII) chain	5.1127	3	6
2D	IEQELAAIK	Q60847	Q60847	Col12a1	Collagen alpha-1(XII) chain	6.5093	1	1
2D	IGVLITDGK	Q60847	Q60847	Col12a1	Collagen alpha-1(XII) chain	5.7737	1	2
2D	IIYSPTVGDPIDEYTTVPGR	Q60847	Q60847	Col12a1	Collagen alpha-1(XII) chain	NaN	0	1
2D	IIYSPTVGDPIDEYTTVPGRR	Q60847	Q60847	Col12a1	Collagen alpha-1(XII) chain	NaN	0	2
2D	ITVIAIYEDGDGGHLTGNGR	Q60847	Q60847	Col12a1	Collagen alpha-1(XII) chain	0.74643	1	1
2D	IVDDLTINLCNSVK	Q60847	Q60847	Col12a1	Collagen alpha-1(XII) chain	NaN	0	1
2D	IVEVFEIGPK	Q60847	Q60847	Col12a1	Collagen alpha-1(XII) chain	4.3521	2	6
2D	IVEVFEIGPKR	Q60847	Q60847	Col12a1	Collagen alpha-1(XII) chain	NaN	0	1
2D	IVYSPVAGTRPSESIVVPGNTR	Q60847	Q60847	Col12a1	Collagen alpha-1(XII) chain	0.7124	2	3
2D	KIGVLITDGK	Q60847	Q60847	Col12a1	Collagen alpha-1(XII) chain	NaN	0	1
2D	LGELVLGPYDNTVVLEELR	Q60847	Q60847	Col12a1	Collagen alpha-1(XII) chain	10.697	1	3
2D	LIPLTTQAPK	Q60847	Q60847	Col12a1	Collagen alpha-1(XII) chain	6.8951	1	2
2D	LKDEGVELFAIGIK	Q60847	Q60847	Col12a1	Collagen alpha-1(XII) chain	6.2218	1	7
2D	LKEGTQYDLSVTALYASGAGEALSGK	Q60847	Q60847	Col12a1	Collagen alpha-1(XII) chain	NaN	0	3
2D	LLPETPSDPFAIWQITDR	Q60847	Q60847	Col12a1	Collagen alpha-1(XII) chain	NaN	0	1
2D	LQPQTTYDITVLPMYK	Q60847	Q60847	Col12a1	Collagen alpha-1(XII) chain	NaN	0	2
2D	MIATDPDDTHAYNVADFESLSK	Q60847	Q60847	Col12a1	Collagen alpha-1(XII) chain	5.2006	1	5
2D	NFASVQGVSLESGSFPSYSAYR	Q60847	Q60847	Col12a1	Collagen alpha-1(XII) chain	NaN	0	2
2D	NIGVEVFSLGIK	Q60847	Q60847	Col12a1	Collagen alpha-1(XII) chain	7.3816	1	2
2D	NIQVYNPTPNSLDVR	Q60847	Q60847	Col12a1	Collagen alpha-1(XII) chain	NaN	0	1
2D	NNVILQPLQPDTPYK	Q60847	Q60847	Col12a1	Collagen alpha-1(XII) chain	NaN	0	1
2D	NSDVEIFAVGVK	Q60847	Q60847	Col12a1	Collagen alpha-1(XII) chain	3.3577	1	3
2D	QEFYVSR	Q60847	Q60847	Col12a1	Collagen alpha-1(XII) chain	NaN	0	1
2D	QVCEQLISGQMSR	Q60847	Q60847	Col12a1	Collagen alpha-1(XII) chain	NaN	0	1
2D	SATFQIQSFDIVCSPVWTSR	Q60847	Q60847	Col12a1	Collagen alpha-1(XII) chain	NaN	0	3
2D	SLLQAVANLPYK	Q60847	Q60847	Col12a1	Collagen alpha-1(XII) chain	NaN	0	3
2D	TEFNLNQYYR	Q60847	Q60847	Col12a1	Collagen alpha-1(XII) chain	NaN	0	3
2D	TEWQLNAHR	Q60847	Q60847	Col12a1	Collagen alpha-1(XII) chain	NaN	0	1
2D	TSDPTMSSFR	Q60847	Q60847	Col12a1	Collagen alpha-1(XII) chain	NaN	0	1
2D	TYQVGWDTFCVK	Q60847	Q60847	Col12a1	Collagen alpha-1(XII) chain	3.4904	1	3
2D	VAIIITDGK	Q60847	Q60847	Col12a1	Collagen alpha-1(XII) chain	7.9768	3	3
2D	VDEETEHTMR	Q60847	Q60847	Col12a1	Collagen alpha-1(XII) chain	NaN	0	1
2D	VFGETTNSLSVAWDHADGPVQQYR	Q60847	Q60847	Col12a1	Collagen alpha-1(XII) chain	5.6857	1	1
2D	VHIVVTSK	Q60847	Q60847	Col12a1	Collagen alpha-1(XII) chain	NaN	0	4
2D	VLTWESGMR	Q60847	Q60847	Col12a1	Collagen alpha-1(XII) chain	NaN	0	2
2D	VLVVVTDGR	Q60847	Q60847	Col12a1	Collagen alpha-1(XII) chain	7.9608	1	4
2D	VMILITDGK	Q60847	Q60847	Col12a1	Collagen alpha-1(XII) chain	8.0274	3	5
2D	VPAPTNLQFTEVTPESFR	Q60847	Q60847	Col12a1	Collagen alpha-1(XII) chain	NaN	0	1
2D	VQISLVQYSR	Q60847	Q60847	Col12a1	Collagen alpha-1(XII) chain	9.9267	1	3
2D	VQVECSR	Q60847	Q60847	Col12a1	Collagen alpha-1(XII) chain	NaN	0	1
2D	VSDATTSTLK	Q60847	Q60847	Col12a1	Collagen alpha-1(XII) chain	6.4729	1	2
2D	VSWDPSPSPVLGYK	Q60847	Q60847	Col12a1	Collagen alpha-1(XII) chain	NaN	0	1
2D	VSWTPPSDSVDR	Q60847	Q60847	Col12a1	Collagen alpha-1(XII) chain	7.0964	1	1
2D	VTDETTDSFK	Q60847	Q60847	Col12a1	Collagen alpha-1(XII) chain	6.5885	1	2
2D	VTFHPTGDDRR	Q60847	Q60847	Col12a1	Collagen alpha-1(XII) chain	NaN	0	3
2D	VTWEPAPGEVK	Q60847	Q60847	Col12a1	Collagen alpha-1(XII) chain	5.1654	1	1
2D	WDPAPGPVQQYR	Q60847	Q60847	Col12a1	Collagen alpha-1(XII) chain	NaN	0	1
2D	ADFSGMSSK	Q60854	Q60854	Serpinb6	Serpin B6	0.72582	2	4
2D	MTYIGEIFTK	Q60854	Q60854	Serpinb6	Serpin B6	NaN	0	3
2D	TGTQYLLR	Q60854	Q60854	Serpinb6	Serpin B6	0.77049	2	3
2D	TNGILFCGR	Q60854	Q60854	Serpinb6	Serpin B6	0.66189	2	3
2D	QHINTWVAK	Q60854;W4VSP4	Q60854	Serpinb6;Serpinb6c	Serpin B6	0.75753	1	1
2D	DLKPENILVDR	Q60855	Q60855	Ripk1	Receptor-interacting serine/threonine-protein kinase 1	NaN	0	2
2D	IADLGVASFK	Q60855	Q60855	Ripk1	Receptor-interacting serine/threonine-protein kinase 1	1.7875	2	2
2D	LGFTESQIDEIDHDYER	Q60855	Q60855	Ripk1	Receptor-interacting serine/threonine-protein kinase 1	NaN	0	1
2D	SHGFVILK	Q60855	Q60855	Ripk1	Receptor-interacting serine/threonine-protein kinase 1	NaN	0	1
2D	VYQMLQK	Q60855	Q60855	Ripk1	Receptor-interacting serine/threonine-protein kinase 1	NaN	0	2
2D	AAALEAMK	Q60864	Q60864	Stip1	Stress-induced-phosphoprotein 1	1.4002	1	1
2D	AAALEAMKDYTK	Q60864	Q60864	Stip1	Stress-induced-phosphoprotein 1	0.98913	1	1
2D	AAALEFLNR	Q60864	Q60864	Stip1	Stress-induced-phosphoprotein 1	0.98755	1	1
2D	ALDLDSSCK	Q60864	Q60864	Stip1	Stress-induced-phosphoprotein 1	1.2989	1	1
2D	ALSAGNIDDALQCYSEAIK	Q60864	Q60864	Stip1	Stress-induced-phosphoprotein 1	1.1422	4	6
2D	AMADPEVQQIMSDPAMR	Q60864	Q60864	Stip1	Stress-induced-phosphoprotein 1	1.2561	1	2
2D	CMMAQYNR	Q60864	Q60864	Stip1	Stress-induced-phosphoprotein 1	1.2613	1	1
2D	DAIHFYNK	Q60864	Q60864	Stip1	Stress-induced-phosphoprotein 1	1.0859	1	2
2D	DCEECIQLEPTFIK	Q60864	Q60864	Stip1	Stress-induced-phosphoprotein 1	NaN	0	1
2D	DPQALSEHLK	Q60864	Q60864	Stip1	Stress-induced-phosphoprotein 1	1.2993	1	1
2D	DPQALSEHLKNPVIAQK	Q60864	Q60864	Stip1	Stress-induced-phosphoprotein 1	NaN	0	4
2D	FMNPFNLPNLYQK	Q60864	Q60864	Stip1	Stress-induced-phosphoprotein 1	1.1041	2	3
2D	HYTEAIK	Q60864	Q60864	Stip1	Stress-induced-phosphoprotein 1	1.2783	1	2
2D	IGNSYFKEEK	Q60864	Q60864	Stip1	Stress-induced-phosphoprotein 1	2.2348	1	1
2D	KAAALEAMKDYTK	Q60864	Q60864	Stip1	Stress-induced-phosphoprotein 1	NaN	0	1
2D	KAAALEFLNR	Q60864	Q60864	Stip1	Stress-induced-phosphoprotein 1	1.2267	1	2
2D	LAYINPDLALEEK	Q60864	Q60864	Stip1	Stress-induced-phosphoprotein 1	1.1062	2	4
2D	LDPQNHVLYSNR	Q60864	Q60864	Stip1	Stress-induced-phosphoprotein 1	1.0411	2	3
2D	LILEQMQK	Q60864	Q60864	Stip1	Stress-induced-phosphoprotein 1	1.2858	1	3
2D	LLEFQLALK	Q60864	Q60864	Stip1	Stress-induced-phosphoprotein 1	1.4322	2	4
2D	LMDVGLIAIR	Q60864	Q60864	Stip1	Stress-induced-phosphoprotein 1	1.3075	3	4
2D	MEQVNELK	Q60864	Q60864	Stip1	Stress-induced-phosphoprotein 1	NaN	0	1
2D	MEQVNELKEK	Q60864	Q60864	Stip1	Stress-induced-phosphoprotein 1	1.3538	2	3
2D	TPDVLKK	Q60864	Q60864	Stip1	Stress-induced-phosphoprotein 1	1.2834	2	3
2D	TYEEGLKHEANNLQLK	Q60864	Q60864	Stip1	Stress-induced-phosphoprotein 1	0.95415	2	7
2D	YKDAIHFYNK	Q60864	Q60864	Stip1	Stress-induced-phosphoprotein 1	1.1791	3	3
2D	DGYQQNFK	Q60865	Q60865	Caprin1	Caprin-1	7.2361	1	2
2D	EKPVCGTTYK	Q60865	Q60865	Caprin1	Caprin-1	NaN	0	1
2D	LNQDQLDAVSK	Q60865	Q60865	Caprin1	Caprin-1	7.4819	2	3
2D	LVDPERDMSLR	Q60865	Q60865	Caprin1	Caprin-1	NaN	0	2
2D	SFMALSQDIQK	Q60865	Q60865	Caprin1	Caprin-1	5.1207	1	4
2D	YQEVTNNLEFAK	Q60865	Q60865	Caprin1	Caprin-1	7.5366	1	5
2D	HESQVDSVVK	Q60870	Q60870	Reep5	Receptor expression-enhancing protein 5	1.0827	6	10
2D	NCMTDLLAK	Q60870	Q60870	Reep5	Receptor expression-enhancing protein 5	1.0733	3	4
2D	ERPTSAIYPSDSFR	Q60875	Q60875	Arhgef2	Rho guanine nucleotide exchange factor 2	NaN	0	1
2D	LGDLLISQFSGSNAEQMR	Q60875	Q60875	Arhgef2	Rho guanine nucleotide exchange factor 2	NaN	0	1
2D	NNTALQSVSLR	Q60875	Q60875	Arhgef2	Rho guanine nucleotide exchange factor 2	NaN	0	1
2D	SVSTTNIAGHFNDESPLGLR	Q60875	Q60875	Arhgef2	Rho guanine nucleotide exchange factor 2	NaN	0	2
2D	VIQQSVR	Q60875	Q60875	Arhgef2	Rho guanine nucleotide exchange factor 2	3.6934	1	1
2D	AGGEESQFEMDI	Q60876	Q60876	Eif4ebp1	Eukaryotic translation initiation factor 4E-binding protein 1	NaN	0	1
2D	RAGGEESQFEMDI	Q60876	Q60876	Eif4ebp1	Eukaryotic translation initiation factor 4E-binding protein 1	1.2405	1	2
2D	EKYSLEQDIR	Q60902	Q60902	Eps15l1	Epidermal growth factor receptor substrate 15-like 1	0.62769	1	1
2D	ELDDISQEIAQLQR	Q60902	Q60902	Eps15l1	Epidermal growth factor receptor substrate 15-like 1	0.64718	2	2
2D	ETSSLQELEAQK	Q60902	Q60902	Eps15l1	Epidermal growth factor receptor substrate 15-like 1	0.69952	1	1
2D	FDEIFLK	Q60902	Q60902	Eps15l1	Epidermal growth factor receptor substrate 15-like 1	NaN	0	1
2D	IWDLADPEGK	Q60902	Q60902	Eps15l1	Epidermal growth factor receptor substrate 15-like 1	0.63904	1	3
2D	LPLDVLGR	Q60902	Q60902	Eps15l1	Epidermal growth factor receptor substrate 15-like 1	0.47416	1	3
2D	LQQEETQLEQSIQAGR	Q60902	Q60902	Eps15l1	Epidermal growth factor receptor substrate 15-like 1	0.72289	1	2
2D	SGLSDIILGK	Q60902	Q60902	Eps15l1	Epidermal growth factor receptor substrate 15-like 1	NaN	0	2
2D	TQIQSQESDLKSQEDDLNR	Q60902	Q60902	Eps15l1	Epidermal growth factor receptor substrate 15-like 1	0.52016	1	1
2D	GFGFGLVK	Q60930	Q60930	Vdac2	Voltage-dependent anion-selective channel protein 2	0.74423	4	7
2D	LTFDTTFSPNTGK	Q60930	Q60930	Vdac2	Voltage-dependent anion-selective channel protein 2	NaN	0	3
2D	LTFDTTFSPNTGKK	Q60930	Q60930	Vdac2	Voltage-dependent anion-selective channel protein 2	0.72266	8	14
2D	LTLSALVDGK	Q60930	Q60930	Vdac2	Voltage-dependent anion-selective channel protein 2	0.6821	5	9
2D	SCSGVEFSTSGSSNTDTGK	Q60930	Q60930	Vdac2	Voltage-dependent anion-selective channel protein 2	0.76658	2	7
2D	SFNAGGHK	Q60930	Q60930	Vdac2	Voltage-dependent anion-selective channel protein 2	0.73298	1	1
2D	SNFAVGYR	Q60930	Q60930	Vdac2	Voltage-dependent anion-selective channel protein 2	0.81387	4	4
2D	TGDFQLHTNVNNGTEFGGSIYQK	Q60930	Q60930	Vdac2	Voltage-dependent anion-selective channel protein 2	0.83662	6	12
2D	VNNSSLIGVGYTQTLRPGVK	Q60930	Q60930	Vdac2	Voltage-dependent anion-selective channel protein 2	0.74193	6	14
2D	VSGTLETK	Q60930	Q60930	Vdac2	Voltage-dependent anion-selective channel protein 2	NaN	0	1
2D	WCEYGLTFTEK	Q60930	Q60930	Vdac2	Voltage-dependent anion-selective channel protein 2	0.73339	4	5
2D	WNTDNTLGTEIAIEDQICQGLK	Q60930	Q60930	Vdac2	Voltage-dependent anion-selective channel protein 2	0.72679	2	5
2D	YKWCEYGLTFTEK	Q60930	Q60930	Vdac2	Voltage-dependent anion-selective channel protein 2	0.73679	1	3
2D	YQLDPTASISAK	Q60930	Q60930	Vdac2	Voltage-dependent anion-selective channel protein 2	0.69512	6	12
2D	GYGFGLIK	Q60932	Q60932	Vdac1	Voltage-dependent anion-selective channel protein 1	0.63394	5	9
2D	KLETAVNLAWTAGNSNTR	Q60932	Q60932	Vdac1	Voltage-dependent anion-selective channel protein 1	NaN	0	3
2D	LETAVNLAWTAGNSNTR	Q60932	Q60932	Vdac1	Voltage-dependent anion-selective channel protein 1	0.74913	1	4
2D	LGLGLEFQA	Q60932	Q60932	Vdac1	Voltage-dependent anion-selective channel protein 1	NaN	0	3
2D	LTFDSSFSPNTGK	Q60932	Q60932	Vdac1	Voltage-dependent anion-selective channel protein 1	0.5771	1	1
2D	LTFDSSFSPNTGKK	Q60932	Q60932	Vdac1	Voltage-dependent anion-selective channel protein 1	0.57254	5	11
2D	LTLSALLDGK	Q60932	Q60932	Vdac1	Voltage-dependent anion-selective channel protein 1	0.61467	8	15
2D	SENGLEFTSSGSANTETTK	Q60932	Q60932	Vdac1	Voltage-dependent anion-selective channel protein 1	0.64968	1	3
2D	TDEFQLHTNVNDGTEFGGSIYQK	Q60932	Q60932	Vdac1	Voltage-dependent anion-selective channel protein 1	0.66847	6	15
2D	TKSENGLEFTSSGSANTETTK	Q60932	Q60932	Vdac1	Voltage-dependent anion-selective channel protein 1	0.60559	4	6
2D	VNNSSLIGLGYTQTLKPGIK	Q60932	Q60932	Vdac1	Voltage-dependent anion-selective channel protein 1	0.53193	1	2
2D	VTQSNFAVGYK	Q60932	Q60932	Vdac1	Voltage-dependent anion-selective channel protein 1	0.63542	5	8
2D	WNTDNTLGTEITVEDQLAR	Q60932	Q60932	Vdac1	Voltage-dependent anion-selective channel protein 1	0.65682	3	10
2D	WTEYGLTFTEK	Q60932	Q60932	Vdac1	Voltage-dependent anion-selective channel protein 1	0.59607	4	6
2D	YQVDPDACFSAK	Q60932	Q60932	Vdac1	Voltage-dependent anion-selective channel protein 1	0.59659	3	9
2D	QIVDAQAACTR	Q60953	Q60953	Pml	Protein PML	1.5866	1	2
2D	EEEGLQLR	Q60960	Q60960	Kpna1	Importin subunit alpha-5;Importin subunit alpha-5, N-terminally processed	2.8058	2	2
2D	EPNPPIDEVINTPGVVAR	Q60960	Q60960	Kpna1	Importin subunit alpha-5;Importin subunit alpha-5, N-terminally processed	NaN	0	1
2D	IEFLQSHENQEIYQK	Q60960;O35345	O35345	Kpna1;Kpna6	Importin subunit alpha-5;Importin subunit alpha-5, N-terminally processed;Importin subunit alpha-7	1.8712	1	1
2D	IVQVALNGLENILR	Q60960;O35345	O35345	Kpna1;Kpna6	Importin subunit alpha-5;Importin subunit alpha-5, N-terminally processed;Importin subunit alpha-7	2.9887	4	5
2D	LVELLMHNDYK	Q60960;O35345	O35345	Kpna1;Kpna6	Importin subunit alpha-5;Importin subunit alpha-5, N-terminally processed;Importin subunit alpha-7	NaN	0	1
2D	NAVWALSNLCR	Q60960;O35345	O35345	Kpna1;Kpna6	Importin subunit alpha-5;Importin subunit alpha-5, N-terminally processed;Importin subunit alpha-7	3.2159	1	2
2D	ATNVTYQAHHVSR	Q60967	Q60967	Papss1	Bifunctional 3-phosphoadenosine 5-phosphosulfate synthase 1;Sulfate adenylyltransferase;Adenylyl-sulfate kinase	3.4518	4	6
2D	AWTVLVEYYK	Q60967	Q60967	Papss1	Bifunctional 3-phosphoadenosine 5-phosphosulfate synthase 1;Sulfate adenylyltransferase;Adenylyl-sulfate kinase	2.9406	1	2
2D	DDDVPLMWR	Q60967	Q60967	Papss1	Bifunctional 3-phosphoadenosine 5-phosphosulfate synthase 1;Sulfate adenylyltransferase;Adenylyl-sulfate kinase	3.3437	1	1
2D	DIVPVDASYEVK	Q60967	Q60967	Papss1	Bifunctional 3-phosphoadenosine 5-phosphosulfate synthase 1;Sulfate adenylyltransferase;Adenylyl-sulfate kinase	NaN	0	1
2D	DLYEPTHGAK	Q60967	Q60967	Papss1	Bifunctional 3-phosphoadenosine 5-phosphosulfate synthase 1;Sulfate adenylyltransferase;Adenylyl-sulfate kinase	2.4596	1	1
2D	GFTGIDSEYEKPEAPELVLK	Q60967	Q60967	Papss1	Bifunctional 3-phosphoadenosine 5-phosphosulfate synthase 1;Sulfate adenylyltransferase;Adenylyl-sulfate kinase	1.2334	2	7
2D	IYWNDGLDQYR	Q60967	Q60967	Papss1	Bifunctional 3-phosphoadenosine 5-phosphosulfate synthase 1;Sulfate adenylyltransferase;Adenylyl-sulfate kinase	3.3467	1	1
2D	LSNNAQNWGMQR	Q60967	Q60967	Papss1	Bifunctional 3-phosphoadenosine 5-phosphosulfate synthase 1;Sulfate adenylyltransferase;Adenylyl-sulfate kinase	3.4737	1	4
2D	MDYYDSEHHEDFEFISGTR	Q60967	Q60967	Papss1	Bifunctional 3-phosphoadenosine 5-phosphosulfate synthase 1;Sulfate adenylyltransferase;Adenylyl-sulfate kinase	NaN	0	1
2D	MVAGANFYIVGR	Q60967	Q60967	Papss1	Bifunctional 3-phosphoadenosine 5-phosphosulfate synthase 1;Sulfate adenylyltransferase;Adenylyl-sulfate kinase	3.4008	1	1
2D	NLGFSPEDREENVR	Q60967	Q60967	Papss1	Bifunctional 3-phosphoadenosine 5-phosphosulfate synthase 1;Sulfate adenylyltransferase;Adenylyl-sulfate kinase	NaN	0	1
2D	NPEFFEHR	Q60967	Q60967	Papss1	Bifunctional 3-phosphoadenosine 5-phosphosulfate synthase 1;Sulfate adenylyltransferase;Adenylyl-sulfate kinase	NaN	0	1
2D	NPVHNGHALLMQDTHK	Q60967	Q60967	Papss1	Bifunctional 3-phosphoadenosine 5-phosphosulfate synthase 1;Sulfate adenylyltransferase;Adenylyl-sulfate kinase	2.5604	3	3
2D	QIHEGASLPFFEVFVDAPLHVCEQR	Q60967	Q60967	Papss1	Bifunctional 3-phosphoadenosine 5-phosphosulfate synthase 1;Sulfate adenylyltransferase;Adenylyl-sulfate kinase	NaN	0	2
2D	RPVLLLHPLGGWTK	Q60967	Q60967	Papss1	Bifunctional 3-phosphoadenosine 5-phosphosulfate synthase 1;Sulfate adenylyltransferase;Adenylyl-sulfate kinase	3.8117	1	2
2D	TDAEALPALK	Q60967	Q60967	Papss1	Bifunctional 3-phosphoadenosine 5-phosphosulfate synthase 1;Sulfate adenylyltransferase;Adenylyl-sulfate kinase	2.0446	1	1
2D	TDSCDVNDCVQQVVELLQER	Q60967	Q60967	Papss1	Bifunctional 3-phosphoadenosine 5-phosphosulfate synthase 1;Sulfate adenylyltransferase;Adenylyl-sulfate kinase	3.7216	2	5
2D	GCTVWLTGLSGAGK	Q60967;O88428	Q60967	Papss1;Papss2	Bifunctional 3-phosphoadenosine 5-phosphosulfate synthase 1;Sulfate adenylyltransferase;Adenylyl-sulfate kinase;Bifunctional 3-phosphoadenosine 5-phosphosulfate synthase 2;Sulfate adenylyltransferase;Adenylyl-sulfate kinase	2.1628	1	2
2D	ADKEAAFDDAVEER	Q60972	Q60972	Rbbp4	Histone-binding protein RBBP4	0.91344	1	3
2D	EAAFDDAVEER	Q60972	Q60972	Rbbp4	Histone-binding protein RBBP4	NaN	0	1
2D	EGYGLSWNPNLSGHLLSASDDHTICLWDISAVPK	Q60972	Q60972	Rbbp4	Histone-binding protein RBBP4	4.4552	2	3
2D	HPSKPDPSGECNPDLR	Q60972	Q60972	Rbbp4	Histone-binding protein RBBP4	NaN	0	2
2D	IGEEQSPEDAEDGPPELLFIHGGHTAK	Q60972	Q60972	Rbbp4	Histone-binding protein RBBP4	NaN	0	1
2D	LHSFESHKDEIFQVQWSPHNETILASSGTDR	Q60972	Q60972	Rbbp4	Histone-binding protein RBBP4	NaN	0	3
2D	LVLGTHTSDEQNHLVIASVQLPNDDAQFDASHYDSEK	Q60972	Q60972	Rbbp4	Histone-binding protein RBBP4	NaN	0	1
2D	TIFTGHTAVVEDVSWHLLHESLFGSVADDQK	Q60972	Q60972	Rbbp4	Histone-binding protein RBBP4	9.4244	1	6
2D	YMPQNPCIIATK	Q60972	Q60972	Rbbp4	Histone-binding protein RBBP4	NaN	0	1
2D	LMIWDTR	Q60972;Q60973	Q60973	Rbbp4;Rbbp7	Histone-binding protein RBBP4;Histone-binding protein RBBP7	8.3568	1	1
2D	LNVWDLSK	Q60972;Q60973	Q60973	Rbbp4;Rbbp7	Histone-binding protein RBBP4;Histone-binding protein RBBP7	7.3925	1	3
2D	RLNVWDLSK	Q60972;Q60973	Q60973	Rbbp4;Rbbp7	Histone-binding protein RBBP4;Histone-binding protein RBBP7	NaN	0	1
2D	TPSSDVLVFDYTK	Q60972;Q60973	Q60973	Rbbp4;Rbbp7	Histone-binding protein RBBP4;Histone-binding protein RBBP7	NaN	0	4
2D	TVALWDLR	Q60972;Q60973	Q60973	Rbbp4;Rbbp7	Histone-binding protein RBBP4;Histone-binding protein RBBP7	NaN	0	1
2D	AIFTGHSAVVEDVAWHLLHESLFGSVADDQK	Q60973	Q60973	Rbbp7	Histone-binding protein RBBP7	NaN	0	2
2D	DYALHWLVLGTHTSDEQNHLVVAR	Q60973	Q60973	Rbbp7	Histone-binding protein RBBP7	NaN	0	6
2D	EGYGLSWNSNLSGHLLSASDDHTVCLWDINAGPK	Q60973	Q60973	Rbbp7	Histone-binding protein RBBP7	NaN	0	2
2D	EMFEDTVEER	Q60973	Q60973	Rbbp7	Histone-binding protein RBBP7	NaN	0	1
2D	HPAKPDPSGECNPDLR	Q60973	Q60973	Rbbp7	Histone-binding protein RBBP7	NaN	0	2
2D	IGEEQSAEDAEDGPPELLFIHGGHTAK	Q60973	Q60973	Rbbp7	Histone-binding protein RBBP7	4.0008	1	4
2D	LHTFESHKDEIFQVHWSPHNETILASSGTDR	Q60973	Q60973	Rbbp7	Histone-binding protein RBBP7	NaN	0	2
2D	SNTTSKPSHLVDAHTAEVNCLSFNPYSEFILATGSADK	Q60973	Q60973	Rbbp7	Histone-binding protein RBBP7	NaN	0	1
2D	VHIPNDDAQFDASHCDSDKGEFGGFGSVTGK	Q60973	Q60973	Rbbp7	Histone-binding protein RBBP7	NaN	0	2
2D	YMPQNPHIIATK	Q60973	Q60973	Rbbp7	Histone-binding protein RBBP7	NaN	0	1
2D	ELLSHSADRPER	Q60992	Q60992	Vav2	Guanine nucleotide exchange factor VAV2	0.65292	1	1
2D	AALSEMVEYITHNR	Q60996	Q60996	Ppp2r5c	Serine/threonine-protein phosphatase 2A 56 kDa regulatory subunit gamma isoform	3.6554	1	1
2D	ILPIMFPSLYR	Q60996	Q60996	Ppp2r5c	Serine/threonine-protein phosphatase 2A 56 kDa regulatory subunit gamma isoform	1.9562	1	1
2D	IMEPLFR	Q60996	Q60996	Ppp2r5c	Serine/threonine-protein phosphatase 2A 56 kDa regulatory subunit gamma isoform	4.0113	1	1
2D	LFDDCTQQFK	Q60996	Q60996	Ppp2r5c	Serine/threonine-protein phosphatase 2A 56 kDa regulatory subunit gamma isoform	2.128	1	1
2D	ADWLTHYWMPK	Q61024	Q61024	Asns	Asparagine synthetase [glutamine-hydrolyzing]	1.2765	3	5
2D	AMTEDGFLAVCSEAK	Q61024	Q61024	Asns	Asparagine synthetase [glutamine-hydrolyzing]	1.4705	1	2
2D	DTYGVRPLFK	Q61024	Q61024	Asns	Asparagine synthetase [glutamine-hydrolyzing]	1.3787	2	4
2D	EAFSDGITSVK	Q61024	Q61024	Asns	Asparagine synthetase [glutamine-hydrolyzing]	NaN	0	1
2D	EAQVQYPLQTFAIGMEDSPDLLAAR	Q61024	Q61024	Asns	Asparagine synthetase [glutamine-hydrolyzing]	1.5619	1	1
2D	EILWRPK	Q61024	Q61024	Asns	Asparagine synthetase [glutamine-hydrolyzing]	1.4295	2	2
2D	ELYLFDVLR	Q61024	Q61024	Asns	Asparagine synthetase [glutamine-hydrolyzing]	1.1998	3	4
2D	FENVNGYTNCCFGFHR	Q61024	Q61024	Asns	Asparagine synthetase [glutamine-hydrolyzing]	1.2402	2	4
2D	FPFNTPK	Q61024	Q61024	Asns	Asparagine synthetase [glutamine-hydrolyzing]	NaN	0	2
2D	HSTTPFLK	Q61024	Q61024	Asns	Asparagine synthetase [glutamine-hydrolyzing]	1.2541	4	7
2D	LAVVDPLFGMQPIR	Q61024	Q61024	Asns	Asparagine synthetase [glutamine-hydrolyzing]	1.2466	3	7
2D	TTAAHGLELR	Q61024	Q61024	Asns	Asparagine synthetase [glutamine-hydrolyzing]	1.3142	1	2
2D	VASVEMVK	Q61024	Q61024	Asns	Asparagine synthetase [glutamine-hydrolyzing]	1.3302	1	1
2D	VEPFLPGHYEVLDLKPNGK	Q61024	Q61024	Asns	Asparagine synthetase [glutamine-hydrolyzing]	0.99974	8	15
2D	DILGEAGLHFDELNK	Q61025	Q61025	Ift20	Intraflagellar transport protein 20 homolog	NaN	0	1
2D	DVYVQLYLQHLTAR	Q61033	Q61033	Tmpo	Lamina-associated polypeptide 2, isoforms alpha/zeta	0.98786	4	8
2D	KDVYVQLYLQHLTAR	Q61033	Q61033	Tmpo	Lamina-associated polypeptide 2, isoforms alpha/zeta	NaN	0	1
2D	LKSELVANNVTLPAGEQR	Q61033	Q61033	Tmpo	Lamina-associated polypeptide 2, isoforms alpha/zeta	0.89246	1	1
2D	PEFLEDPSVLTK	Q61033	Q61033	Tmpo	Lamina-associated polypeptide 2, isoforms alpha/zeta	0.6921	2	4
2D	SELVANNVTLPAGEQR	Q61033	Q61033	Tmpo	Lamina-associated polypeptide 2, isoforms alpha/zeta	0.77995	1	2
2D	SELVANNVTLPAGEQRK	Q61033	Q61033	Tmpo	Lamina-associated polypeptide 2, isoforms alpha/zeta	0.74069	2	7
2D	SYEAAASALQIAAHTAFVAK	Q61033	Q61033	Tmpo	Lamina-associated polypeptide 2, isoforms alpha/zeta	2.2136	2	3
2D	TYDAASYLCDAAFDEVR	Q61033	Q61033	Tmpo	Lamina-associated polypeptide 2, isoforms alpha/zeta	2.4407	2	4
2D	YGVNPGPIVGTTR	Q61033	Q61033	Tmpo	Lamina-associated polypeptide 2, isoforms alpha/zeta	0.82762	2	6
2D	AALEELVR	Q61035	Q61035	Hars	Histidine--tRNA ligase, cytoplasmic	0.98329	2	3
2D	HGAEVIDTPVFELK	Q61035	Q61035	Hars	Histidine--tRNA ligase, cytoplasmic	0.87445	2	4
2D	ILDGMFAVCGVPDSK	Q61035	Q61035	Hars	Histidine--tRNA ligase, cytoplasmic	0.78083	2	5
2D	IMCEILSSLQIGNFLVK	Q61035	Q61035	Hars	Histidine--tRNA ligase, cytoplasmic	NaN	0	1
2D	LVSELWDAGIK	Q61035	Q61035	Hars	Histidine--tRNA ligase, cytoplasmic	0.87849	2	4
2D	REDLVEEIR	Q61035	Q61035	Hars	Histidine--tRNA ligase, cytoplasmic	0.8783	1	1
2D	TICSSVDKLDK	Q61035	Q61035	Hars	Histidine--tRNA ligase, cytoplasmic	0.92293	2	2
2D	TTETQVLVASAQK	Q61035	Q61035	Hars	Histidine--tRNA ligase, cytoplasmic	0.94368	1	3
2D	TTETQVLVASAQKK	Q61035	Q61035	Hars	Histidine--tRNA ligase, cytoplasmic	0.79302	4	6
2D	VFDVIIR	Q61035	Q61035	Hars	Histidine--tRNA ligase, cytoplasmic	1.0078	2	3
2D	VPCVGLSIGVER	Q61035	Q61035	Hars	Histidine--tRNA ligase, cytoplasmic	NaN	0	1
2D	VSWEEVK	Q61035	Q61035	Hars	Histidine--tRNA ligase, cytoplasmic	0.83382	1	2
2D	YDGLVGMFDPK	Q61035	Q61035	Hars	Histidine--tRNA ligase, cytoplasmic	0.88871	1	2
2D	DQGGELLSLR	Q61035;Q99KK9	Q61035	Hars;Hars2	Histidine--tRNA ligase, cytoplasmic;Probable histidine--tRNA ligase, mitochondrial	NaN	0	1
2D	YDLTVPFAR	Q61035;Q99KK9	Q61035	Hars;Hars2	Histidine--tRNA ligase, cytoplasmic;Probable histidine--tRNA ligase, mitochondrial	1.3035	2	4
2D	ECLQALDFLHSNQVIHR	Q61036	Q61036	Pak3	Serine/threonine-protein kinase PAK 3	2.3891	1	2
2D	SAHGYIAAHQSNTK	Q61036	Q61036	Pak3	Serine/threonine-protein kinase PAK 3	2.2581	1	1
2D	CATGNALCGK	Q61072	Q61072	Adam9	Disintegrin and metalloproteinase domain-containing protein 9	NaN	0	1
2D	DCFIEVNSK	Q61072	Q61072	Adam9	Disintegrin and metalloproteinase domain-containing protein 9	3.6801	1	1
2D	DCQFLPGGSMCR	Q61072	Q61072	Adam9	Disintegrin and metalloproteinase domain-containing protein 9	NaN	0	1
2D	FGNCGFSGSEYKK	Q61072	Q61072	Adam9	Disintegrin and metalloproteinase domain-containing protein 9	NaN	0	2
2D	GYGGSVDSGPTYNAK	Q61072	Q61072	Adam9	Disintegrin and metalloproteinase domain-containing protein 9	1.9658	1	1
2D	LQCENVQDMPVFGIVPAIIQTPSR	Q61072	Q61072	Adam9	Disintegrin and metalloproteinase domain-containing protein 9	NaN	0	1
2D	SFAECAYGDCCK	Q61072	Q61072	Adam9	Disintegrin and metalloproteinase domain-containing protein 9	4.521	1	1
2D	AIGDHFYK	Q61074	Q61074	Ppm1g	Protein phosphatase 1G	4.5234	1	1
2D	ALDMSYDHKPEDEVELAR	Q61074	Q61074	Ppm1g	Protein phosphatase 1G	NaN	0	2
2D	EEPGSDSGTTAVVALIR	Q61074	Q61074	Ppm1g	Protein phosphatase 1G	NaN	0	2
2D	YLPDIIK	Q61074	Q61074	Ppm1g	Protein phosphatase 1G	NaN	0	1
2D	AEEDSEEAR	Q61081	Q61081	Cdc37	Hsp90 co-chaperone Cdc37;Hsp90 co-chaperone Cdc37, N-terminally processed	1.6672	1	1
2D	CIDSGLWVPNSK	Q61081	Q61081	Cdc37	Hsp90 co-chaperone Cdc37;Hsp90 co-chaperone Cdc37, N-terminally processed	NaN	0	2
2D	DVQMLQDAISK	Q61081	Q61081	Cdc37	Hsp90 co-chaperone Cdc37;Hsp90 co-chaperone Cdc37, N-terminally processed	3.0003	1	2
2D	EGEEAGPGDPLLEAVPK	Q61081	Q61081	Cdc37	Hsp90 co-chaperone Cdc37;Hsp90 co-chaperone Cdc37, N-terminally processed	0.60807	2	2
2D	HFGMLHR	Q61081	Q61081	Cdc37	Hsp90 co-chaperone Cdc37;Hsp90 co-chaperone Cdc37, N-terminally processed	NaN	0	1
2D	LGPGGLDPVEVYESLPEELQK	Q61081	Q61081	Cdc37	Hsp90 co-chaperone Cdc37;Hsp90 co-chaperone Cdc37, N-terminally processed	1.6333	5	8
2D	SMVNTKPEK	Q61081	Q61081	Cdc37	Hsp90 co-chaperone Cdc37;Hsp90 co-chaperone Cdc37, N-terminally processed	1.9805	1	1
2D	TADHQYMEGFK	Q61081	Q61081	Cdc37	Hsp90 co-chaperone Cdc37;Hsp90 co-chaperone Cdc37, N-terminally processed	1.7394	3	5
2D	YELEAFK	Q61081	Q61081	Cdc37	Hsp90 co-chaperone Cdc37;Hsp90 co-chaperone Cdc37, N-terminally processed	NaN	0	1
2D	EVNALECEIQLLK	Q61083	Q61083	Map3k2	Mitogen-activated protein kinase kinase kinase 2	NaN	0	1
2D	EVSALECEIQLLK	Q61084	Q61084	Map3k3	Mitogen-activated protein kinase kinase kinase 3	NaN	0	1
2D	AAVVENVVK	Q61103	Q61103	Dpf2	Zinc finger protein ubi-d4	3.9108	1	2
2D	EGLISQDGSSLEALLR	Q61103	Q61103	Dpf2	Zinc finger protein ubi-d4	NaN	0	1
2D	DFHQEVFLGK	Q61112	Q61112	Sdf4	45 kDa calcium-binding protein	NaN	0	1
2D	LMVIFSK	Q61112	Q61112	Sdf4	45 kDa calcium-binding protein	8.9025	1	2
2D	QMIAIADENQNHHLEPEEILK	Q61112	Q61112	Sdf4	45 kDa calcium-binding protein	3.3381	1	2
2D	TAEHFQEAVKENK	Q61112	Q61112	Sdf4	45 kDa calcium-binding protein	NaN	0	2
2D	APEIIIGK	Q61136	Q61136	Prpf4b	Serine/threonine-protein kinase PRP4 homolog	NaN	0	1
2D	DLLADLIGCQR	Q61136	Q61136	Prpf4b	Serine/threonine-protein kinase PRP4 homolog	NaN	0	1
2D	ENVDTFEASVK	Q61136	Q61136	Prpf4b	Serine/threonine-protein kinase PRP4 homolog	NaN	0	1
2D	LDDLALLEDLEK	Q61136	Q61136	Prpf4b	Serine/threonine-protein kinase PRP4 homolog	2.0817	1	1
2D	TKLDDLALLEDLEK	Q61136	Q61136	Prpf4b	Serine/threonine-protein kinase PRP4 homolog	NaN	0	1
2D	YNVYGYTGQGVFSNVVR	Q61136	Q61136	Prpf4b	Serine/threonine-protein kinase PRP4 homolog	NaN	0	1
2D	LEQEVSRPIDHDLANWTPAQPLVPGR	Q61140	Q61140	Bcar1	Breast cancer anti-estrogen resistance protein 1	NaN	0	1
2D	YDGFDCVYGLELNKDER	Q61142	Q61142	Spin1	Spindlin-1	NaN	0	1
2D	FLESQEFQPSIAK	Q61151	Q61151	Ppp2r5e	Serine/threonine-protein phosphatase 2A 56 kDa regulatory subunit epsilon isoform	NaN	0	1
2D	GCLTEQTYPEVVR	Q61151	Q61151	Ppp2r5e	Serine/threonine-protein phosphatase 2A 56 kDa regulatory subunit epsilon isoform	1.4843	1	1
2D	LEDLELK	Q61151	Q61151	Ppp2r5e	Serine/threonine-protein phosphatase 2A 56 kDa regulatory subunit epsilon isoform	2.6515	1	1
2D	STLNELVDYITISR	Q61151	Q61151	Ppp2r5e	Serine/threonine-protein phosphatase 2A 56 kDa regulatory subunit epsilon isoform	1.6668	2	2
2D	VLIPLHTVR	Q61151	Q61151	Ppp2r5e	Serine/threonine-protein phosphatase 2A 56 kDa regulatory subunit epsilon isoform	1.436	1	1
2D	AVNVYSTSVTSDNLSR	Q61166	Q61166	Mapre1	Microtubule-associated protein RP/EB family member 1	2.2982	1	3
2D	FQDNFEFVQWFK	Q61166	Q61166	Mapre1	Microtubule-associated protein RP/EB family member 1	2.4436	1	4
2D	GKFQDNFEFVQWFK	Q61166	Q61166	Mapre1	Microtubule-associated protein RP/EB family member 1	NaN	0	3
2D	LEHEYIQNFK	Q61166	Q61166	Mapre1	Microtubule-associated protein RP/EB family member 1	1.9653	7	9
2D	LTVEDLEK	Q61166	Q61166	Mapre1	Microtubule-associated protein RP/EB family member 1	1.9264	2	4
2D	LTVEDLEKER	Q61166	Q61166	Mapre1	Microtubule-associated protein RP/EB family member 1	1.8804	1	1
2D	NIELICQENEGENDPVLQR	Q61166	Q61166	Mapre1	Microtubule-associated protein RP/EB family member 1	1.7566	2	3
2D	QGQETAVAPSLVAPALSKPK	Q61166	Q61166	Mapre1	Microtubule-associated protein RP/EB family member 1	1.883	4	7
2D	LGLSCANCHTTTTTLWR	Q61169	Q61169	Gata6	Transcription factor GATA-6	NaN	0	1
2D	GLFIIDAK	Q61171	Q61171	Prdx2	Peroxiredoxin-2	0.8059	5	9
2D	KLGCEVLGVSVDSQFTHLAWINTPR	Q61171	Q61171	Prdx2	Peroxiredoxin-2	0.83881	3	6
2D	LGCEVLGVSVDSQFTHLAWINTPR	Q61171	Q61171	Prdx2	Peroxiredoxin-2	0.81289	3	5
2D	LVQAFQYTDEHGEVCPAGWKPGSDTIKPNVDDSK	Q61171	Q61171	Prdx2	Peroxiredoxin-2	0.62236	5	14
2D	LVQAFQYTDEHGEVCPAGWKPGSDTIKPNVDDSKEYFSK	Q61171	Q61171	Prdx2	Peroxiredoxin-2	NaN	0	9
2D	QITVNDLPVGR	Q61171	Q61171	Prdx2	Peroxiredoxin-2	0.84854	1	3
2D	LFEAPNFFQK	Q61183	Q61183	Papola	Poly(A) polymerase alpha	NaN	0	1
2D	TSPLNSSGSSQGR	Q61183	Q61183	Papola	Poly(A) polymerase alpha	NaN	0	1
2D	AVEEAFVPVIK	Q61183;Q9WVP6	Q61183	Papola;Papolb	Poly(A) polymerase alpha;Poly(A) polymerase beta	NaN	0	1
2D	LALQTIPEDLDLRDDSLLK	Q61183;Q9WVP6	Q61183	Papola;Papolb	Poly(A) polymerase alpha;Poly(A) polymerase beta	NaN	0	1
2D	AVSESQLKK	Q61187	Q61187	Tsg101	Tumor susceptibility gene 101 protein	NaN	0	1
2D	DLKPVLDSYVFNDGSSR	Q61187	Q61187	Tsg101	Tumor susceptibility gene 101 protein	1.6141	2	3
2D	ELVNLTGTIPVR	Q61187	Q61187	Tsg101	Tumor susceptibility gene 101 protein	2.1248	1	1
2D	GVIDLDVFLK	Q61187	Q61187	Tsg101	Tumor susceptibility gene 101 protein	2.2979	1	1
2D	IYLPYLHDWK	Q61187	Q61187	Tsg101	Tumor susceptibility gene 101 protein	2.1944	1	2
2D	KKDEELSSALEK	Q61187	Q61187	Tsg101	Tumor susceptibility gene 101 protein	2.096	1	1
2D	LDQEVAEVDKNIELLK	Q61187	Q61187	Tsg101	Tumor susceptibility gene 101 protein	2.6099	2	4
2D	MKEEMDGAQAELNALKR	Q61187	Q61187	Tsg101	Tumor susceptibility gene 101 protein	NaN	0	1
2D	LEGMLSQSVSSQYNMAGVR	Q61189	Q61189	Clns1a	Methylosome subunit pICln	NaN	0	1
2D	LQQPDTEAVLNGK	Q61189	Q61189	Clns1a	Methylosome subunit pICln	2.0444	1	1
2D	ASAVSPANLPAVLLQPR	Q61191	Q61191	Hcfc1	Host cell factor 1;HCF N-terminal chain 1;HCF N-terminal chain 2;HCF N-terminal chain 3;HCF N-terminal chain 4;HCF N-terminal chain 5;HCF N-terminal chain 6;HCF C-terminal chain 1;HCF C-terminal chain 2;HCF C-terminal chain 3;HCF C-terminal chain 4;HCF C-terminal chain 5;HCF C-terminal chain 6	2.4647	1	2
2D	AWNNQVCCK	Q61191	Q61191	Hcfc1	Host cell factor 1;HCF N-terminal chain 1;HCF N-terminal chain 2;HCF N-terminal chain 3;HCF N-terminal chain 4;HCF N-terminal chain 5;HCF N-terminal chain 6;HCF C-terminal chain 1;HCF C-terminal chain 2;HCF C-terminal chain 3;HCF C-terminal chain 4;HCF C-terminal chain 5;HCF C-terminal chain 6	NaN	0	1
2D	ENQWFDVGVIK	Q61191	Q61191	Hcfc1	Host cell factor 1;HCF N-terminal chain 1;HCF N-terminal chain 2;HCF N-terminal chain 3;HCF N-terminal chain 4;HCF N-terminal chain 5;HCF N-terminal chain 6;HCF C-terminal chain 1;HCF C-terminal chain 2;HCF C-terminal chain 3;HCF C-terminal chain 4;HCF C-terminal chain 5;HCF C-terminal chain 6	NaN	0	1
2D	ESHTAVVYTEK	Q61191	Q61191	Hcfc1	Host cell factor 1;HCF N-terminal chain 1;HCF N-terminal chain 2;HCF N-terminal chain 3;HCF N-terminal chain 4;HCF N-terminal chain 5;HCF N-terminal chain 6;HCF C-terminal chain 1;HCF C-terminal chain 2;HCF C-terminal chain 3;HCF C-terminal chain 4;HCF C-terminal chain 5;HCF C-terminal chain 6	NaN	0	1
2D	LGHSFSLVGNK	Q61191	Q61191	Hcfc1	Host cell factor 1;HCF N-terminal chain 1;HCF N-terminal chain 2;HCF N-terminal chain 3;HCF N-terminal chain 4;HCF N-terminal chain 5;HCF N-terminal chain 6;HCF C-terminal chain 1;HCF C-terminal chain 2;HCF C-terminal chain 3;HCF C-terminal chain 4;HCF C-terminal chain 5;HCF C-terminal chain 6	NaN	0	1
2D	LYIWSGR	Q61191	Q61191	Hcfc1	Host cell factor 1;HCF N-terminal chain 1;HCF N-terminal chain 2;HCF N-terminal chain 3;HCF N-terminal chain 4;HCF N-terminal chain 5;HCF N-terminal chain 6;HCF C-terminal chain 1;HCF C-terminal chain 2;HCF C-terminal chain 3;HCF C-terminal chain 4;HCF C-terminal chain 5;HCF C-terminal chain 6	NaN	0	1
2D	WLQETSK	Q61191	Q61191	Hcfc1	Host cell factor 1;HCF N-terminal chain 1;HCF N-terminal chain 2;HCF N-terminal chain 3;HCF N-terminal chain 4;HCF N-terminal chain 5;HCF N-terminal chain 6;HCF C-terminal chain 1;HCF C-terminal chain 2;HCF C-terminal chain 3;HCF C-terminal chain 4;HCF C-terminal chain 5;HCF C-terminal chain 6	2.2357	1	1
2D	YSNDLYELQASR	Q61191	Q61191	Hcfc1	Host cell factor 1;HCF N-terminal chain 1;HCF N-terminal chain 2;HCF N-terminal chain 3;HCF N-terminal chain 4;HCF N-terminal chain 5;HCF N-terminal chain 6;HCF C-terminal chain 1;HCF C-terminal chain 2;HCF C-terminal chain 3;HCF C-terminal chain 4;HCF C-terminal chain 5;HCF C-terminal chain 6	NaN	0	1
2D	AHFLDADPGFVHSDGTISHHDMYDYLHLSR	Q61205	Q61205	Pafah1b3	Platelet-activating factor acetylhydrolase IB subunit gamma	0.83979	2	2
2D	AIVQLVNK	Q61205	Q61205	Pafah1b3	Platelet-activating factor acetylhydrolase IB subunit gamma	0.87863	5	6
2D	ALHSLLLR	Q61205	Q61205	Pafah1b3	Platelet-activating factor acetylhydrolase IB subunit gamma	0.95661	1	1
2D	ELFSPLHALNFGIGGDSTQHVLWR	Q61205	Q61205	Pafah1b3	Platelet-activating factor acetylhydrolase IB subunit gamma	0.87088	2	5
2D	LENGELEHIRPK	Q61205	Q61205	Pafah1b3	Platelet-activating factor acetylhydrolase IB subunit gamma	0.72531	2	4
2D	LGYTPVCR	Q61205	Q61205	Pafah1b3	Platelet-activating factor acetylhydrolase IB subunit gamma	0.90389	1	2
2D	VVVLGLLPR	Q61205	Q61205	Pafah1b3	Platelet-activating factor acetylhydrolase IB subunit gamma	0.8104	2	4
2D	WMSLHHR	Q61205	Q61205	Pafah1b3	Platelet-activating factor acetylhydrolase IB subunit gamma	0.92503	1	2
2D	ELFSPLHALNFGIGGDTTR	Q61206	Q61206	Pafah1b2	Platelet-activating factor acetylhydrolase IB subunit beta	0.83711	2	4
2D	GEKPNPLR	Q61206	Q61206	Pafah1b2	Platelet-activating factor acetylhydrolase IB subunit beta	0.7684	1	1
2D	ICKPLHELIMQLLEETPEEK	Q61206	Q61206	Pafah1b2	Platelet-activating factor acetylhydrolase IB subunit beta	0.67376	1	2
2D	IIVLGLLPR	Q61206	Q61206	Pafah1b2	Platelet-activating factor acetylhydrolase IB subunit beta	0.99675	2	6
2D	LKNGELENIKPK	Q61206	Q61206	Pafah1b2	Platelet-activating factor acetylhydrolase IB subunit beta	0.85321	4	5
2D	SQGDSNPAAIPHAAEDIQGDDR	Q61206	Q61206	Pafah1b2	Platelet-activating factor acetylhydrolase IB subunit beta	0.76392	2	3
2D	EEILAALEK	Q61207	Q61207	Psap	Prosaposin	0.60897	2	4
2D	GCSFLPDPYQK	Q61207	Q61207	Psap	Prosaposin	0.66193	4	8
2D	AFLDFYHSFLEK	Q61210	Q61210	Arhgef1	Rho guanine nucleotide exchange factor 1	1.5725	2	3
2D	DMEDLLR	Q61210	Q61210	Arhgef1	Rho guanine nucleotide exchange factor 1	1.672	1	2
2D	DMIPTEMQR	Q61210	Q61210	Arhgef1	Rho guanine nucleotide exchange factor 1	NaN	0	1
2D	EILHHVNQAVR	Q61210	Q61210	Arhgef1	Rho guanine nucleotide exchange factor 1	1.5493	1	1
2D	ELVPPDTLLSLPK	Q61210	Q61210	Arhgef1	Rho guanine nucleotide exchange factor 1	NaN	0	1
2D	FCAFVQEAESRPR	Q61210	Q61210	Arhgef1	Rho guanine nucleotide exchange factor 1	1.3217	1	1
2D	LVHEGPLTWR	Q61210	Q61210	Arhgef1	Rho guanine nucleotide exchange factor 1	1.8885	1	0
2D	RQEVISELLVTEAAHVR	Q61210	Q61210	Arhgef1	Rho guanine nucleotide exchange factor 1	NaN	0	1
2D	TRPDLISEDVQR	Q61210	Q61210	Arhgef1	Rho guanine nucleotide exchange factor 1	NaN	0	1
2D	EVVLEVK	Q61234	Q61234	Snta1	Alpha-1-syntrophin	NaN	0	2
2D	GLAADQTEALFVGDAILSVNGEDLSSATHDEAVQALKK	Q61234	Q61234	Snta1	Alpha-1-syntrophin	NaN	0	1
2D	GSVPYDAELSFALR	Q61234	Q61234	Snta1	Alpha-1-syntrophin	NaN	0	1
2D	LVHSGPSK	Q61234	Q61234	Snta1	Alpha-1-syntrophin	2.9146	1	1
2D	QIGWLTEQLPSGGTAPTLALLTEK	Q61234	Q61234	Snta1	Alpha-1-syntrophin	NaN	0	1
2D	TGLLELR	Q61234	Q61234	Snta1	Alpha-1-syntrophin	NaN	0	2
2D	AGLVELLLR	Q61235	Q61235	Sntb2	Beta-2-syntrophin	1.9816	3	5
2D	DAWASPCHSYPLVATR	Q61235	Q61235	Sntb2	Beta-2-syntrophin	1.8203	1	2
2D	DLLLYDCMPWTR	Q61235	Q61235	Sntb2	Beta-2-syntrophin	2.3751	1	2
2D	EVSLGCTLSGQEVR	Q61235	Q61235	Sntb2	Beta-2-syntrophin	NaN	0	2
2D	HIAWLAEQAK	Q61235	Q61235	Sntb2	Beta-2-syntrophin	1.7341	2	4
2D	IFPGLAADQSR	Q61235	Q61235	Sntb2	Beta-2-syntrophin	1.4418	2	4
2D	LGDAILSVNGTDLR	Q61235	Q61235	Sntb2	Beta-2-syntrophin	2.1003	1	2
2D	LVHSGSGCR	Q61235	Q61235	Sntb2	Beta-2-syntrophin	2.1338	5	6
2D	NLSMPDLENR	Q61235	Q61235	Sntb2	Beta-2-syntrophin	NaN	0	1
2D	QATHDQAVQALKR	Q61235	Q61235	Sntb2	Beta-2-syntrophin	NaN	0	1
2D	QEAGGLGISIK	Q61235	Q61235	Sntb2	Beta-2-syntrophin	1.4746	1	1
2D	SPSLGSDLTFATR	Q61235	Q61235	Sntb2	Beta-2-syntrophin	NaN	0	1
2D	EVLLEVK	Q61235;Q99L88	Q61235	Sntb2;Sntb1	Beta-2-syntrophin;Beta-1-syntrophin	0.6258	1	2
2D	ALELCEILAK	Q61239	Q61239	Fnta	Protein farnesyltransferase/geranylgeranyltransferase type-1 subunit alpha	1.4365	2	5
2D	DVYDYFR	Q61239	Q61239	Fnta	Protein farnesyltransferase/geranylgeranyltransferase type-1 subunit alpha	1.8189	1	3
2D	FRDVYDYFR	Q61239	Q61239	Fnta	Protein farnesyltransferase/geranylgeranyltransferase type-1 subunit alpha	NaN	0	1
2D	HFVISNTTGYSDR	Q61239	Q61239	Fnta	Protein farnesyltransferase/geranylgeranyltransferase type-1 subunit alpha	NaN	0	1
2D	LVPHNESAWNYLK	Q61239	Q61239	Fnta	Protein farnesyltransferase/geranylgeranyltransferase type-1 subunit alpha	NaN	0	1
2D	QWVIQEFR	Q61239	Q61239	Fnta	Protein farnesyltransferase/geranylgeranyltransferase type-1 subunit alpha	1.7269	1	1
2D	VLVEWLK	Q61239	Q61239	Fnta	Protein farnesyltransferase/geranylgeranyltransferase type-1 subunit alpha	1.2512	1	1
2D	ALDFHNSPVGISK	Q61245	Q61245	Col11a1	Collagen alpha-1(XI) chain	NaN	0	3
2D	ALYDGCASR	Q61245	Q61245	Col11a1	Collagen alpha-1(XI) chain	NaN	0	1
2D	FLGSNDEEMSYENNPHIK	Q61245	Q61245	Col11a1	Collagen alpha-1(XI) chain	NaN	0	1
2D	ILETDVFQGDIQQFLITGDPK	Q61245	Q61245	Col11a1	Collagen alpha-1(XI) chain	NaN	0	1
2D	SIVDTNGIMVFGTR	Q61245	Q61245	Col11a1	Collagen alpha-1(XI) chain	NaN	0	1
2D	TGPVGPQGPSGKPGPEGLR	Q61245	Q61245	Col11a1	Collagen alpha-1(XI) chain	NaN	0	1
2D	VTEEAQISAPTK	Q61245	Q61245	Col11a1	Collagen alpha-1(XI) chain	NaN	0	1
2D	FGFEVGPACFLG	Q61245;O88207	O88207	Col11a1;Col5a1	Collagen alpha-1(XI) chain;Collagen alpha-1(V) chain	NaN	0	1
2D	GHPGPPGPPGEQGLPGAAGK	Q61245;O88207	O88207	Col11a1;Col5a1	Collagen alpha-1(XI) chain;Collagen alpha-1(V) chain	1.4182	1	1
2D	DGLPGHPGQR	Q61245;Q64739;O88207	O88207	Col11a1;Col11a2;Col5a1	Collagen alpha-1(XI) chain;Collagen alpha-2(XI) chain;Collagen alpha-1(V) chain	NaN	0	1
2D	LGVPGLPGYPGR	Q61245;Q64739;O88207	O88207	Col11a1;Col11a2;Col5a1	Collagen alpha-1(XI) chain;Collagen alpha-2(XI) chain;Collagen alpha-1(V) chain	NaN	0	1
2D	EVGCHFDDFVTNLIEK	Q61263	Q61263	Soat1	Sterol O-acyltransferase 1	NaN	0	3
2D	LCAPLFR	Q61263	Q61263	Soat1	Sterol O-acyltransferase 1	NaN	0	1
2D	AAQLDGLEAR	Q61292	Q61292	Lamb2	Laminin subunit beta-2	NaN	0	1
2D	EQVGDQYQTVR	Q61292	Q61292	Lamb2	Laminin subunit beta-2	NaN	0	1
2D	GQVEQANQELR	Q61292	Q61292	Lamb2	Laminin subunit beta-2	NaN	0	1
2D	IQNVVTSFAPQR	Q61292	Q61292	Lamb2	Laminin subunit beta-2	NaN	0	2
2D	EELVAAVEDVR	Q61301	Q61301	Ctnna2	Catenin alpha-2	4.4011	1	2
2D	EELVAAVEDVRK	Q61301	Q61301	Ctnna2	Catenin alpha-2	0.47313	2	4
2D	LLEPLVTQVTTLVNTSNK	Q61301	Q61301	Ctnna2	Catenin alpha-2	4.0447	3	6
2D	AFSDPFVEAEK	Q61316	Q61316	Hspa4	Heat shock 70 kDa protein 4	1.3931	1	2
2D	AGGIETIANEYSDR	Q61316	Q61316	Hspa4	Heat shock 70 kDa protein 4	1.565	1	2
2D	CTPACVSFGPK	Q61316	Q61316	Hspa4	Heat shock 70 kDa protein 4	1.3493	3	4
2D	EDIYAVEIVGGATR	Q61316	Q61316	Hspa4	Heat shock 70 kDa protein 4	1.5174	2	2
2D	ELSTTLNADEAVTR	Q61316	Q61316	Hspa4	Heat shock 70 kDa protein 4	1.4377	1	3
2D	EPFTLEAYYSSPQDLPYPDPAIAQFSVQK	Q61316	Q61316	Hspa4	Heat shock 70 kDa protein 4	0.81626	1	1
2D	FLEMCDDLLAR	Q61316	Q61316	Hspa4	Heat shock 70 kDa protein 4	1.7077	2	3
2D	KFDEVLVNHFCEEFGK	Q61316	Q61316	Hspa4	Heat shock 70 kDa protein 4	1.8658	3	4
2D	KFDEVLVNHFCEEFGKK	Q61316	Q61316	Hspa4	Heat shock 70 kDa protein 4	1.0313	1	1
2D	KLPEMDID	Q61316	Q61316	Hspa4	Heat shock 70 kDa protein 4	1.4983	1	1
2D	KTDQPPQAK	Q61316	Q61316	Hspa4	Heat shock 70 kDa protein 4	NaN	0	1
2D	LEDTENWLYEDGEDQPK	Q61316	Q61316	Hspa4	Heat shock 70 kDa protein 4	1.2561	2	3
2D	LFEELGK	Q61316	Q61316	Hspa4	Heat shock 70 kDa protein 4	1.6391	1	1
2D	LKETAESVLK	Q61316	Q61316	Hspa4	Heat shock 70 kDa protein 4	NaN	0	1
2D	LKKEDIYAVEIVGGATR	Q61316	Q61316	Hspa4	Heat shock 70 kDa protein 4	1.6186	4	4
2D	LMNETTAVALAYGIYKQDLPALEEKPR	Q61316	Q61316	Hspa4	Heat shock 70 kDa protein 4	1.087	1	2
2D	NAVEEYVYEMR	Q61316	Q61316	Hspa4	Heat shock 70 kDa protein 4	1.4673	2	4
2D	NTVQGFK	Q61316	Q61316	Hspa4	Heat shock 70 kDa protein 4	NaN	0	1
2D	NTVQGFKR	Q61316	Q61316	Hspa4	Heat shock 70 kDa protein 4	NaN	0	1
2D	QDLPALEEKPR	Q61316	Q61316	Hspa4	Heat shock 70 kDa protein 4	NaN	0	1
2D	QIQQYMK	Q61316	Q61316	Hspa4	Heat shock 70 kDa protein 4	1.7113	3	6
2D	STNEAMEWMNSK	Q61316	Q61316	Hspa4	Heat shock 70 kDa protein 4	1.4582	1	3
2D	SVMDATQIAGLNCLR	Q61316	Q61316	Hspa4	Heat shock 70 kDa protein 4	1.4907	4	7
2D	VLATAFDTTLGGR	Q61316	Q61316	Hspa4	Heat shock 70 kDa protein 4	1.5724	1	4
2D	LMNETTAVALAYGIYK	Q61316;P48722	Q61316	Hspa4;Hspa4l	Heat shock 70 kDa protein 4;Heat shock 70 kDa protein 4L	1.237	1	4
2D	KYMEENDQLKK	Q61335	Q61335	Bcap31	B-cell receptor-associated protein 31	1.1979	2	3
2D	LVTLISQQATLLASNEAFKK	Q61335	Q61335	Bcap31	B-cell receptor-associated protein 31	1.2824	1	1
2D	VNLQNNPGAMEHFHMK	Q61335	Q61335	Bcap31	B-cell receptor-associated protein 31	1.2123	2	5
2D	FCGTFRPAPVVAPGNQVTLR	Q61398	Q61398	Pcolce	Procollagen C-endopeptidase enhancer 1	NaN	0	1
2D	FDVEPDTYCR	Q61398	Q61398	Pcolce	Procollagen C-endopeptidase enhancer 1	NaN	0	1
2D	GFLLWYSGR	Q61398	Q61398	Pcolce	Procollagen C-endopeptidase enhancer 1	NaN	0	1
2D	YDSVSVFNGAVSDDSKR	Q61398	Q61398	Pcolce	Procollagen C-endopeptidase enhancer 1	5.2306	1	2
2D	DLKPENLILDADGYLK	Q61410	Q61410	Prkg2	cGMP-dependent protein kinase 2	4.1169	2	4
2D	EGEEGSTFFILAK	Q61410	Q61410	Prkg2	cGMP-dependent protein kinase 2	NaN	0	2
2D	ILEELCSPFIVK	Q61410	Q61410	Prkg2	cGMP-dependent protein kinase 2	4.4472	1	1
2D	SFEDIHQYR	Q61411	Q61411	Hras	GTPase HRas;GTPase HRas, N-terminally processed	NaN	0	3
2D	QGVEDAFYTLVR	Q61411;P08556	Q61411	Hras;Nras	GTPase HRas;GTPase HRas, N-terminally processed;GTPase NRas	NaN	0	1
2D	DTPGFIVNR	Q61425	Q61425	Hadh	Hydroxyacyl-coenzyme A dehydrogenase, mitochondrial	NaN	0	1
2D	FAGLHFFNPVPMMK	Q61425	Q61425	Hadh	Hydroxyacyl-coenzyme A dehydrogenase, mitochondrial	0.79121	1	2
2D	GDASKEDIDTAMK	Q61425	Q61425	Hadh	Hydroxyacyl-coenzyme A dehydrogenase, mitochondrial	0.57527	1	1
2D	TFESLVDFCK	Q61425	Q61425	Hadh	Hydroxyacyl-coenzyme A dehydrogenase, mitochondrial	0.56684	3	5
2D	TLSCLSTSTDAASVVHSTDLVVEAIVENLK	Q61425	Q61425	Hadh	Hydroxyacyl-coenzyme A dehydrogenase, mitochondrial	NaN	0	1
2D	TCLSQLLDIMK	Q61458	Q61458	Ccnh	Cyclin-H	NaN	0	1
2D	ADINQWR	Q61503	Q61503	Nt5e	5-nucleotidase	0.50301	1	2
2D	AFEHSVHR	Q61503	Q61503	Nt5e	5-nucleotidase	0.48894	1	2
2D	HDSGDQDISVVSEYISK	Q61503	Q61503	Nt5e	5-nucleotidase	0.78724	1	1
2D	DILTLDLSR	Q61508	Q61508	Ecm1	Extracellular matrix protein 1	NaN	0	1
2D	ACEPIIQNFCHDVADNQIDSGDLMECLIQNK	Q61543	Q61543	Glg1	Golgi apparatus protein 1	2.017	1	1
2D	ADIFVDPVLHTACALDIK	Q61543	Q61543	Glg1	Golgi apparatus protein 1	2.0812	4	6
2D	AKDDSELEGQVISCLK	Q61543	Q61543	Glg1	Golgi apparatus protein 1	2.2433	2	2
2D	ALNEACESVIQTACK	Q61543	Q61543	Glg1	Golgi apparatus protein 1	1.9497	2	3
2D	DAHSQGEVVSCLEK	Q61543	Q61543	Glg1	Golgi apparatus protein 1	2.4559	1	4
2D	DDSELEGQVISCLK	Q61543	Q61543	Glg1	Golgi apparatus protein 1	NaN	0	1
2D	EAEEKEPK	Q61543	Q61543	Glg1	Golgi apparatus protein 1	2.3078	1	1
2D	EPENEISSDCNHLLWNYK	Q61543	Q61543	Glg1	Golgi apparatus protein 1	NaN	0	3
2D	FCENTQAGEGR	Q61543	Q61543	Glg1	Golgi apparatus protein 1	NaN	0	1
2D	FCHGILTK	Q61543	Q61543	Glg1	Golgi apparatus protein 1	2.3677	1	2
2D	GEIEHHCSGLHR	Q61543	Q61543	Glg1	Golgi apparatus protein 1	2.98	2	2
2D	GEIEHHCSGLHRK	Q61543	Q61543	Glg1	Golgi apparatus protein 1	2.455	1	1
2D	GYMVSCLVDHR	Q61543	Q61543	Glg1	Golgi apparatus protein 1	NaN	0	1
2D	HTWSNNLAVLECLQDVR	Q61543	Q61543	Glg1	Golgi apparatus protein 1	2.153	2	3
2D	IEMWSYAAK	Q61543	Q61543	Glg1	Golgi apparatus protein 1	1.4832	1	1
2D	LDPVLYR	Q61543	Q61543	Glg1	Golgi apparatus protein 1	2.512	2	2
2D	LICGFMDDCKNDINLLK	Q61543	Q61543	Glg1	Golgi apparatus protein 1	2.8641	2	4
2D	LLELQYFISR	Q61543	Q61543	Glg1	Golgi apparatus protein 1	2.5344	1	3
2D	LQETEMMDPELDYTLMR	Q61543	Q61543	Glg1	Golgi apparatus protein 1	NaN	0	2
2D	LSSDCEDQIR	Q61543	Q61543	Glg1	Golgi apparatus protein 1	2.3655	1	2
2D	LSYLLMCLESAVHR	Q61543	Q61543	Glg1	Golgi apparatus protein 1	2.7176	3	8
2D	MTAIIFSDYR	Q61543	Q61543	Glg1	Golgi apparatus protein 1	2.7637	1	3
2D	QVSSECQGEMLDYR	Q61543	Q61543	Glg1	Golgi apparatus protein 1	NaN	0	1
2D	SGDPMILSCLMEHLYTEK	Q61543	Q61543	Glg1	Golgi apparatus protein 1	2.2306	3	3
2D	STISEIKECAEEPVGK	Q61543	Q61543	Glg1	Golgi apparatus protein 1	2.1699	2	2
2D	TETGQELECLQDHLDDLAVECR	Q61543	Q61543	Glg1	Golgi apparatus protein 1	2.4432	3	4
2D	TLHCLMK	Q61543	Q61543	Glg1	Golgi apparatus protein 1	NaN	0	1
2D	VAELSSDDFHLDR	Q61543	Q61543	Glg1	Golgi apparatus protein 1	1.1376	2	2
2D	VEELEMTEDIR	Q61543	Q61543	Glg1	Golgi apparatus protein 1	2.4456	1	2
2D	AAVEWFDGK	Q61545	Q61545	Ewsr1	RNA-binding protein EWS	NaN	0	2
2D	AAVEWFDGKDFQGSK	Q61545	Q61545	Ewsr1	RNA-binding protein EWS	1.0293	5	8
2D	AGDWQCPNPGCGNQNFAWR	Q61545	Q61545	Ewsr1	RNA-binding protein EWS	1.0101	2	4
2D	GDATVSYEDPPTAK	Q61545	Q61545	Ewsr1	RNA-binding protein EWS	0.83437	2	3
2D	QDHPSSMGVYGQESGGFSGPGENR	Q61545	Q61545	Ewsr1	RNA-binding protein EWS	0.99132	1	2
2D	ACAETIDPASLWEY	Q61553	Q61553	Fscn1	Fascin	NaN	0	1
2D	FLVVAHDDGR	Q61553	Q61553	Fscn1	Fascin	0.78565	2	1
2D	GEHGFIGCR	Q61553	Q61553	Fscn1	Fascin	1.1896	5	7
2D	KVTGTLDANR	Q61553	Q61553	Fscn1	Fascin	1.1042	2	2
2D	LINRPIIVFR	Q61553	Q61553	Fscn1	Fascin	NaN	0	2
2D	LSCFAQSVSPAEK	Q61553	Q61553	Fscn1	Fascin	1.0556	4	8
2D	NASCYFDIEWCDRR	Q61553	Q61553	Fscn1	Fascin	1.3462	2	4
2D	NGQLAASVETAGDSELFLMK	Q61553	Q61553	Fscn1	Fascin	1.0159	1	2
2D	QIWTLEQPPDEAGSAAVCLR	Q61553	Q61553	Fscn1	Fascin	0.8267	2	4
2D	SSYDVFQLEFNDGAYNIK	Q61553	Q61553	Fscn1	Fascin	NaN	0	2
2D	VGKDELFALEQSCAQVVLQAANER	Q61553	Q61553	Fscn1	Fascin	1.0594	6	12
2D	VNASASSLK	Q61553	Q61553	Fscn1	Fascin	1.143	4	5
2D	VNASASSLKK	Q61553	Q61553	Fscn1	Fascin	1.1175	4	6
2D	VTGTLDANR	Q61553	Q61553	Fscn1	Fascin	1.1943	1	1
2D	WSLQSEAHR	Q61553	Q61553	Fscn1	Fascin	1.2079	1	2
2D	WSLQSEAHRR	Q61553	Q61553	Fscn1	Fascin	1.2436	1	1
2D	WSVHIAMHPQVNIYSVTR	Q61553	Q61553	Fscn1	Fascin	1.2253	4	6
2D	YFGGTEDR	Q61553	Q61553	Fscn1	Fascin	1.2098	1	1
2D	YLAPSGPSGTLK	Q61553	Q61553	Fscn1	Fascin	1.0532	5	10
2D	YLKGDHAGVLK	Q61553	Q61553	Fscn1	Fascin	1.0926	8	13
2D	YLTAEAFGFK	Q61553	Q61553	Fscn1	Fascin	1.1829	3	5
2D	YSVQTSDHR	Q61553	Q61553	Fscn1	Fascin	1.2197	2	1
2D	ASCCCSLGK	Q61554	Q61554	Fbn1	Fibrillin-1	0.25895	1	2
2D	AWGHPCEMCPAQPHPCR	Q61554	Q61554	Fbn1	Fibrillin-1	0.31367	2	4
2D	CECEIGYELDR	Q61554	Q61554	Fbn1	Fibrillin-1	NaN	0	1
2D	CECFPGLAVGLDGR	Q61554	Q61554	Fbn1	Fibrillin-1	NaN	0	1
2D	CECPNGMTLDATGR	Q61554	Q61554	Fbn1	Fibrillin-1	NaN	0	1
2D	CICKPGFQLASDGR	Q61554	Q61554	Fbn1	Fibrillin-1	NaN	0	1
2D	CICNSGYEVDITGK	Q61554	Q61554	Fbn1	Fibrillin-1	NaN	0	1
2D	CVNLIGK	Q61554	Q61554	Fbn1	Fibrillin-1	NaN	0	1
2D	DIDECLQNGR	Q61554	Q61554	Fbn1	Fibrillin-1	1.6337	1	1
2D	DINECETPGICMNGR	Q61554	Q61554	Fbn1	Fibrillin-1	NaN	0	2
2D	EIPGVCENGVCINMVGSFR	Q61554	Q61554	Fbn1	Fibrillin-1	NaN	0	1
2D	GDNGDTACSNEIGVGVSK	Q61554	Q61554	Fbn1	Fibrillin-1	NaN	0	1
2D	GEGWGDPCELCPTEPDEAFR	Q61554	Q61554	Fbn1	Fibrillin-1	NaN	0	1
2D	GFMTNGADIDECK	Q61554	Q61554	Fbn1	Fibrillin-1	0.37049	1	0
2D	GFQLDIR	Q61554	Q61554	Fbn1	Fibrillin-1	NaN	0	2
2D	GFVYKPDLK	Q61554	Q61554	Fbn1	Fibrillin-1	NaN	0	2
2D	GQCVKPLFGAVTK	Q61554	Q61554	Fbn1	Fibrillin-1	NaN	0	1
2D	GYIGTHCGQPVCESGCLNGGR	Q61554	Q61554	Fbn1	Fibrillin-1	0.59503	1	3
2D	GYILQEDGR	Q61554	Q61554	Fbn1	Fibrillin-1	NaN	0	1
2D	IKGTQCEDINECEVFPGVCK	Q61554	Q61554	Fbn1	Fibrillin-1	NaN	0	1
2D	LLVCEDIDECQNGPVCQR	Q61554	Q61554	Fbn1	Fibrillin-1	0.46384	1	2
2D	MCCCSYNIGR	Q61554	Q61554	Fbn1	Fibrillin-1	0.64208	1	1
2D	NCEDMDECSIR	Q61554	Q61554	Fbn1	Fibrillin-1	NaN	0	1
2D	NCMDIDECQRDPLLCR	Q61554	Q61554	Fbn1	Fibrillin-1	NaN	0	1
2D	NCVDINECVLNSLLCDNGQCR	Q61554	Q61554	Fbn1	Fibrillin-1	NaN	0	2
2D	NGLCVNSR	Q61554	Q61554	Fbn1	Fibrillin-1	0.38055	1	2
2D	NLIGTYMCICGPGYQR	Q61554	Q61554	Fbn1	Fibrillin-1	NaN	0	1
2D	NSPGSFICECSPESTLDPTK	Q61554	Q61554	Fbn1	Fibrillin-1	NaN	0	1
2D	RPDGEGCIDENECQTKPGICENGR	Q61554	Q61554	Fbn1	Fibrillin-1	NaN	0	2
2D	TCVDINECVLDPGK	Q61554	Q61554	Fbn1	Fibrillin-1	1.175	1	1
2D	TCVDVNECDLNPNICLSGTCENTK	Q61554	Q61554	Fbn1	Fibrillin-1	NaN	0	1
2D	TGCTDINECEIGAHNCGR	Q61554	Q61554	Fbn1	Fibrillin-1	0.34122	1	2
2D	TGPCFTVVSNQMCQGQLSGIVCTK	Q61554	Q61554	Fbn1	Fibrillin-1	NaN	0	1
2D	TLCCATVGR	Q61554	Q61554	Fbn1	Fibrillin-1	NaN	0	1
2D	YDDEECTLPIAGR	Q61554	Q61554	Fbn1	Fibrillin-1	0.46679	1	2
2D	YLCQNGR	Q61554	Q61554	Fbn1	Fibrillin-1	0.39568	1	1
2D	YLIESGNEDGFFK	Q61554	Q61554	Fbn1	Fibrillin-1	NaN	0	1
2D	YNAYCCPGWK	Q61554	Q61554	Fbn1	Fibrillin-1	0.38524	1	2
2D	TLPGGNQCIVPICR	Q61554;Q61555	Q61554	Fbn1;Fbn2	Fibrillin-1;Fibrillin-2	0.41762	1	4
2D	AVAGDFMR	Q61576	Q61576	Fkbp10	Peptidyl-prolyl cis-trans isomerase FKBP10	1.4605	1	4
2D	DGEVPPEEFSSFIK	Q61576	Q61576	Fkbp10	Peptidyl-prolyl cis-trans isomerase FKBP10	1.1254	2	6
2D	EVQMGDFVR	Q61576	Q61576	Fkbp10	Peptidyl-prolyl cis-trans isomerase FKBP10	1.3678	3	6
2D	GGTYDTYIGSGWLIK	Q61576	Q61576	Fkbp10	Peptidyl-prolyl cis-trans isomerase FKBP10	1.2988	4	11
2D	GLMGMCVNER	Q61576	Q61576	Fkbp10	Peptidyl-prolyl cis-trans isomerase FKBP10	1.2984	4	7
2D	GLQGMCVGER	Q61576	Q61576	Fkbp10	Peptidyl-prolyl cis-trans isomerase FKBP10	1.3307	5	8
2D	GMDQGLLGMCPGEK	Q61576	Q61576	Fkbp10	Peptidyl-prolyl cis-trans isomerase FKBP10	1.0359	3	6
2D	IIIPPFLAYGEK	Q61576	Q61576	Fkbp10	Peptidyl-prolyl cis-trans isomerase FKBP10	1.3891	2	8
2D	KIIIPPFLAYGEK	Q61576	Q61576	Fkbp10	Peptidyl-prolyl cis-trans isomerase FKBP10	NaN	0	1
2D	LITGMDR	Q61576	Q61576	Fkbp10	Peptidyl-prolyl cis-trans isomerase FKBP10	1.2511	1	1
2D	VIEGLDR	Q61576	Q61576	Fkbp10	Peptidyl-prolyl cis-trans isomerase FKBP10	1.3075	1	1
2D	DACGCCPVCAR	Q61581	Q61581	Igfbp7	Insulin-like growth factor-binding protein 7	7.7447	1	1
2D	GGPEKHEVTGWVLVSPLSK	Q61581	Q61581	Igfbp7	Insulin-like growth factor-binding protein 7	NaN	0	1
2D	GHCAPGMECVK	Q61581	Q61581	Igfbp7	Insulin-like growth factor-binding protein 7	5.0653	1	1
2D	HEVTGWVLVSPLSK	Q61581	Q61581	Igfbp7	Insulin-like growth factor-binding protein 7	NaN	0	2
2D	AELTVEVR	Q61584	Q61584	Fxr1	Fragile X mental retardation syndrome-related protein 1	NaN	0	1
2D	AINGPTSASGDEIPK	Q61584	Q61584	Fxr1	Fragile X mental retardation syndrome-related protein 1	NaN	0	1
2D	GYATDESTVSSVQGSR	Q61584	Q61584	Fxr1	Fragile X mental retardation syndrome-related protein 1	NaN	0	1
2D	IFYHPETTQLMILSASEATVK	Q61584	Q61584	Fxr1	Fragile X mental retardation syndrome-related protein 1	2.4479	1	1
2D	IYGESAEAVKK	Q61584	Q61584	Fxr1	Fragile X mental retardation syndrome-related protein 1	NaN	0	1
2D	KDELSDWSLAGEDDR	Q61584	Q61584	Fxr1	Fragile X mental retardation syndrome-related protein 1	NaN	0	1
2D	KVPGVTAIELDEDTGTFR	Q61584	Q61584	Fxr1	Fragile X mental retardation syndrome-related protein 1	3.7749	1	2
2D	RGPNYTSGYGTNSELSNPSETESER	Q61584	Q61584	Fxr1	Fragile X mental retardation syndrome-related protein 1	NaN	0	1
2D	VIQEIVDK	Q61584	Q61584	Fxr1	Fragile X mental retardation syndrome-related protein 1	2.4359	1	2
2D	VNILSDMHLR	Q61584	Q61584	Fxr1	Fragile X mental retardation syndrome-related protein 1	NaN	0	1
2D	FFNPSIPSLGLR	Q61586	Q61586	Gpam	Glycerol-3-phosphate acyltransferase 1, mitochondrial	NaN	0	1
2D	LLAEFDFR	Q61592	Q61592	Gas6	Growth arrest-specific protein 6	NaN	0	1
2D	TFDPEGVLFFAGGR	Q61592	Q61592	Gas6	Growth arrest-specific protein 6	NaN	0	1
2D	AHQLSVTSQVQELQNLLR	Q61595	Q61595	Ktn1	Kinectin	1.2443	5	10
2D	DLLTELQK	Q61595	Q61595	Ktn1	Kinectin	0.95063	1	2
2D	EEIGNAQLEK	Q61595	Q61595	Ktn1	Kinectin	NaN	0	1
2D	ENEVQSLHSK	Q61595	Q61595	Ktn1	Kinectin	1.0972	1	2
2D	FKDFLLSLK	Q61595	Q61595	Ktn1	Kinectin	1.1741	1	1
2D	LDDSYSEAVR	Q61595	Q61595	Ktn1	Kinectin	1.2338	1	2
2D	LTDTLVSK	Q61595	Q61595	Ktn1	Kinectin	2.0303	2	2
2D	QEIEVLKEEIGNAQLEK	Q61595	Q61595	Ktn1	Kinectin	1.1895	1	1
2D	SVEELLEVELLK	Q61595	Q61595	Ktn1	Kinectin	1.219	1	1
2D	SVLAETEGILQK	Q61595	Q61595	Ktn1	Kinectin	1.2318	2	4
2D	TAEHEAAQQDLQSK	Q61595	Q61595	Ktn1	Kinectin	1.1656	1	2
2D	WEEVQSYIR	Q61595	Q61595	Ktn1	Kinectin	1.3097	1	2
2D	AYDATTHFETTCDDIK	Q61598	Q61598	Gdi2	Rab GDP dissociation inhibitor beta	0.70772	1	3
2D	AYDATTHFETTCDDIKDIYK	Q61598	Q61598	Gdi2	Rab GDP dissociation inhibitor beta	0.73055	3	9
2D	AYDATTHFETTCDDIKDIYKR	Q61598	Q61598	Gdi2	Rab GDP dissociation inhibitor beta	0.81576	12	23
2D	EIRPALELLEPIEQK	Q61598	Q61598	Gdi2	Rab GDP dissociation inhibitor beta	0.77671	4	11
2D	EPEKEIRPALELLEPIEQK	Q61598	Q61598	Gdi2	Rab GDP dissociation inhibitor beta	0.50634	2	4
2D	FDLGQDVIDFTGHSLALYR	Q61598	Q61598	Gdi2	Rab GDP dissociation inhibitor beta	0.90599	4	13
2D	FKLPGQPPASMGR	Q61598	Q61598	Gdi2	Rab GDP dissociation inhibitor beta	0.74862	1	1
2D	FLVYVANFDEK	Q61598	Q61598	Gdi2	Rab GDP dissociation inhibitor beta	0.89968	1	2
2D	FLVYVANFDEKDPR	Q61598	Q61598	Gdi2	Rab GDP dissociation inhibitor beta	0.76377	5	11
2D	FVSISDLFVPK	Q61598	Q61598	Gdi2	Rab GDP dissociation inhibitor beta	0.83802	1	2
2D	KFDLGQDVIDFTGHSLALYR	Q61598	Q61598	Gdi2	Rab GDP dissociation inhibitor beta	0.88439	2	4
2D	KSDIYVCMISFAHNVAAQGK	Q61598	Q61598	Gdi2	Rab GDP dissociation inhibitor beta	0.91943	2	1
2D	LPGQPPASMGR	Q61598	Q61598	Gdi2	Rab GDP dissociation inhibitor beta	0.75439	2	4
2D	LSAIYGGTYMLNKPIEEIIVQNGK	Q61598	Q61598	Gdi2	Rab GDP dissociation inhibitor beta	0.74397	9	21
2D	MTGSEFDFEEMK	Q61598	Q61598	Gdi2	Rab GDP dissociation inhibitor beta	0.77256	1	3
2D	MTGSEFDFEEMKR	Q61598	Q61598	Gdi2	Rab GDP dissociation inhibitor beta	0.92391	5	8
2D	QLICDPSYVK	Q61598	Q61598	Gdi2	Rab GDP dissociation inhibitor beta	0.82177	2	4
2D	QLICDPSYVKDR	Q61598	Q61598	Gdi2	Rab GDP dissociation inhibitor beta	0.73536	1	1
2D	SDIYVCMISFAHNVAAQGK	Q61598	Q61598	Gdi2	Rab GDP dissociation inhibitor beta	0.86677	3	6
2D	VICILSHPIK	Q61598	Q61598	Gdi2	Rab GDP dissociation inhibitor beta	0.85307	2	5
2D	VICILSHPIKNTNDANSCQIIIPQNQVNR	Q61598	Q61598	Gdi2	Rab GDP dissociation inhibitor beta	0.72125	1	2
2D	VIEGSFVYK	Q61598	Q61598	Gdi2	Rab GDP dissociation inhibitor beta	0.81699	3	4
2D	VLHMDQNPYYGGESASITPLEDLYK	Q61598	Q61598	Gdi2	Rab GDP dissociation inhibitor beta	0.73065	1	2
2D	VLHMDQNPYYGGESASITPLEDLYKR	Q61598	Q61598	Gdi2	Rab GDP dissociation inhibitor beta	0.75148	6	12
2D	VPSTEAEALASSLMGLFEK	Q61598	Q61598	Gdi2	Rab GDP dissociation inhibitor beta	NaN	0	1
2D	YIAIVSTTVETK	Q61598	Q61598	Gdi2	Rab GDP dissociation inhibitor beta	0.83741	3	5
2D	YIAIVSTTVETKEPEK	Q61598	Q61598	Gdi2	Rab GDP dissociation inhibitor beta	0.81041	5	10
2D	ATFMVGSYGPRPEEYEFLTPVEEAPK	Q61599	Q61599	Arhgdib	Rho GDP-dissociation inhibitor 2	1.0376	3	8
2D	LSLVCDSAPGPITMDLTGDLEALKK	Q61599	Q61599	Arhgdib	Rho GDP-dissociation inhibitor 2	1.0414	5	13
2D	SFFTDDDKQDHLTWEWNLAIK	Q61599	Q61599	Arhgdib	Rho GDP-dissociation inhibitor 2	1.0862	3	5
2D	SFFTDDDKQDHLTWEWNLAIKK	Q61599	Q61599	Arhgdib	Rho GDP-dissociation inhibitor 2	0.92656	1	1
2D	YVQHTYR	Q61599	Q61599	Arhgdib	Rho GDP-dissociation inhibitor 2	1.2812	5	11
2D	AGIATQFSTANGQVNLR	Q61624	Q61624	Znf148	Zinc finger protein 148	NaN	0	1
2D	GPGTSAEFSEFPLVNVNDNR	Q61624	Q61624	Znf148	Zinc finger protein 148	NaN	0	1
2D	ATDSWALAVDEQEAAVK	Q61655	Q61655	Ddx19a	ATP-dependent RNA helicase DDX19A	NaN	0	1
2D	VEPADRYPQCLCLSPTYELALQTGK	Q61655	Q61655	Ddx19a	ATP-dependent RNA helicase DDX19A	1.4329	1	1
2D	DGNPDNETYLHR	Q61655;Q8BZY3	Q61655	Ddx19a;Ddx19b	ATP-dependent RNA helicase DDX19A	2.13	1	1
2D	LDTDDLDEIEK	Q61655;Q8BZY3	Q61655	Ddx19a;Ddx19b	ATP-dependent RNA helicase DDX19A	1.4995	1	1
2D	SNLVDNTNQVEVLQR	Q61655;Q8BZY3	Q61655	Ddx19a;Ddx19b	ATP-dependent RNA helicase DDX19A	1.7604	2	4
2D	TASWLAAELSK	Q61655;Q8BZY3	Q61655	Ddx19a;Ddx19b	ATP-dependent RNA helicase DDX19A	NaN	0	1
2D	VFVLDEADVMIATQGHQDQSIR	Q61655;Q8BZY3	Q61655	Ddx19a;Ddx19b	ATP-dependent RNA helicase DDX19A	1.6612	1	3
2D	VIEQMGK	Q61655;Q8BZY3	Q61655	Ddx19a;Ddx19b	ATP-dependent RNA helicase DDX19A	1.7384	1	1
2D	VLVTTNVCAR	Q61655;Q8BZY3	Q61655	Ddx19a;Ddx19b	ATP-dependent RNA helicase DDX19A	NaN	0	1
2D	VSEQIVIGTPGTVLDWCSK	Q61655;Q8BZY3	Q61655	Ddx19a;Ddx19b	ATP-dependent RNA helicase DDX19A	NaN	0	1
2D	TAAFVLAMLSR	Q61655;Q9QY15	Q61655	Ddx19a;Ddx25	ATP-dependent RNA helicase DDX19A;ATP-dependent RNA helicase DDX25	1.9466	1	2
2D	DGWPAMGIHGDK	Q61656	Q61656	Ddx5	Probable ATP-dependent RNA helicase DDX5	NaN	0	1
2D	DWVLNEFK	Q61656	Q61656	Ddx5	Probable ATP-dependent RNA helicase DDX5	7.5313	2	3
2D	EANQAINPK	Q61656	Q61656	Ddx5	Probable ATP-dependent RNA helicase DDX5	NaN	0	1
2D	ELAQQVQQVAAEYCR	Q61656	Q61656	Ddx5	Probable ATP-dependent RNA helicase DDX5	NaN	0	4
2D	FVINYDYPNSSEDYIHR	Q61656	Q61656	Ddx5	Probable ATP-dependent RNA helicase DDX5	NaN	0	1
2D	GGFNTFR	Q61656	Q61656	Ddx5	Probable ATP-dependent RNA helicase DDX5	NaN	0	1
2D	GHNCPKPVLNFYEANFPANVMDVIAR	Q61656	Q61656	Ddx5	Probable ATP-dependent RNA helicase DDX5	NaN	0	1
2D	LIDFLECGK	Q61656	Q61656	Ddx5	Probable ATP-dependent RNA helicase DDX5	NaN	0	3
2D	LLQLVEDR	Q61656	Q61656	Ddx5	Probable ATP-dependent RNA helicase DDX5	11.631	1	3
2D	LMEEIMSEK	Q61656	Q61656	Ddx5	Probable ATP-dependent RNA helicase DDX5	9.8259	1	1
2D	LMEEIMSEKENK	Q61656	Q61656	Ddx5	Probable ATP-dependent RNA helicase DDX5	NaN	0	1
2D	NFYQEHPDLAR	Q61656	Q61656	Ddx5	Probable ATP-dependent RNA helicase DDX5	10.543	1	3
2D	QLAEDFLK	Q61656	Q61656	Ddx5	Probable ATP-dependent RNA helicase DDX5	NaN	0	1
2D	QNFTEPTAIQAQGWPVALSGLDMVGVAQTGSGK	Q61656	Q61656	Ddx5	Probable ATP-dependent RNA helicase DDX5	9.261	1	2
2D	QVSDLISVLR	Q61656	Q61656	Ddx5	Probable ATP-dependent RNA helicase DDX5	NaN	0	1
2D	RTAQEVDTYR	Q61656	Q61656	Ddx5	Probable ATP-dependent RNA helicase DDX5	NaN	0	1
2D	RTAQEVDTYRR	Q61656	Q61656	Ddx5	Probable ATP-dependent RNA helicase DDX5	9.2213	1	1
2D	TAQEVDTYRR	Q61656	Q61656	Ddx5	Probable ATP-dependent RNA helicase DDX5	NaN	0	2
2D	TGTAYTFFTPNNIK	Q61656	Q61656	Ddx5	Probable ATP-dependent RNA helicase DDX5	9.0143	2	4
2D	TIVFVETK	Q61656	Q61656	Ddx5	Probable ATP-dependent RNA helicase DDX5	NaN	0	2
2D	TLSYLLPAIVHINHQPFLER	Q61656	Q61656	Ddx5	Probable ATP-dependent RNA helicase DDX5	10.796	2	5
2D	TQNGVYSAANYTNGSFGSNFVSAGIQTSFR	Q61656	Q61656	Ddx5	Probable ATP-dependent RNA helicase DDX5	NaN	0	1
2D	WNLDELPK	Q61656	Q61656	Ddx5	Probable ATP-dependent RNA helicase DDX5	NaN	0	1
2D	DTDEADLVLAK	Q61686	Q61686	Cbx5	Chromobox protein homolog 5	NaN	0	1
2D	NLDCPELISEFMK	Q61686	Q61686	Cbx5	Chromobox protein homolog 5	5.0182	1	1
2D	WKDTDEADLVLAK	Q61686	Q61686	Cbx5	Chromobox protein homolog 5	NaN	0	1
2D	DAGVIAGLNVLR	Q61696;P17879	Q61696	Hspa1a;Hspa1b	Heat shock 70 kDa protein 1A;Heat shock 70 kDa protein 1B	0.7234	1	1
2D	IINEPTAAAIAYGLDR	Q61696;P17879	Q61696	Hspa1a;Hspa1b	Heat shock 70 kDa protein 1A;Heat shock 70 kDa protein 1B	NaN	0	1
2D	LLQDFFNGR	Q61696;P17879	Q61696	Hspa1a;Hspa1b	Heat shock 70 kDa protein 1A;Heat shock 70 kDa protein 1B	1.276	1	2
2D	AEDVSAIEIVGGATR	Q61699	Q61699	Hsph1	Heat shock protein 105 kDa	1.6093	2	3
2D	AGGIETIANEFSDR	Q61699	Q61699	Hsph1	Heat shock protein 105 kDa	1.8508	2	3
2D	DLLNMYIETEGK	Q61699	Q61699	Hsph1	Heat shock protein 105 kDa	NaN	0	1
2D	DVSTTLNADEAVAR	Q61699	Q61699	Hsph1	Heat shock protein 105 kDa	1.9882	2	3
2D	EKENLSYDLVPMK	Q61699	Q61699	Hsph1	Heat shock protein 105 kDa	NaN	0	1
2D	FICEQEHEK	Q61699	Q61699	Hsph1	Heat shock protein 105 kDa	1.3724	1	1
2D	FVVQNVSAQK	Q61699	Q61699	Hsph1	Heat shock protein 105 kDa	1.9224	2	3
2D	KPVTDCVISVPSFFTDAERR	Q61699	Q61699	Hsph1	Heat shock protein 105 kDa	NaN	0	1
2D	NQQITHANNTVSSFK	Q61699	Q61699	Hsph1	Heat shock protein 105 kDa	1.6752	3	7
2D	NQQITHANNTVSSFKR	Q61699	Q61699	Hsph1	Heat shock protein 105 kDa	1.9166	2	2
2D	SLDQDPVVR	Q61699	Q61699	Hsph1	Heat shock protein 105 kDa	1.4768	1	1
2D	SQFEELCAELLQK	Q61699	Q61699	Hsph1	Heat shock protein 105 kDa	1.8062	2	4
2D	SVLDAAQIVGLNCLR	Q61699	Q61699	Hsph1	Heat shock protein 105 kDa	1.9879	2	4
2D	VLGTAFDPFLGGK	Q61699	Q61699	Hsph1	Heat shock protein 105 kDa	2.1429	2	3
2D	VNTHGIFTISTASMVEK	Q61699	Q61699	Hsph1	Heat shock protein 105 kDa	1.1382	2	3
2D	VVNVELPVEANLVWQLGR	Q61699	Q61699	Hsph1	Heat shock protein 105 kDa	2.1989	2	2
2D	NHAAPFSK	Q61699;Q61316	Q61316	Hsph1;Hspa4	Heat shock protein 105 kDa;Heat shock 70 kDa protein 4	1.3932	4	6
2D	GCALQCAILSPAFK	Q61699;Q61316;P48722	Q61316	Hsph1;Hspa4;Hspa4l	Heat shock protein 105 kDa;Heat shock 70 kDa protein 4;Heat shock 70 kDa protein 4L	1.5304	2	7
2D	LLELALQQYPK	Q61712	Q61712	Dnajc1	DnaJ homolog subfamily C member 1	NaN	0	1
2D	LLVELVQK	Q61712	Q61712	Dnajc1	DnaJ homolog subfamily C member 1	NaN	0	2
2D	AEALPLQR	Q61739	Q61739	Itga6	Integrin alpha-6;Integrin alpha-6 heavy chain;Integrin alpha-6 light chain	NaN	0	1
2D	EGCGDDNVCNSNLK	Q61739	Q61739	Itga6	Integrin alpha-6;Integrin alpha-6 heavy chain;Integrin alpha-6 light chain	NaN	0	1
2D	FGSCQQGVAATFTK	Q61739	Q61739	Itga6	Integrin alpha-6;Integrin alpha-6 heavy chain;Integrin alpha-6 light chain	NaN	0	1
2D	LIATFPDTLTYSAYR	Q61739	Q61739	Itga6	Integrin alpha-6;Integrin alpha-6 heavy chain;Integrin alpha-6 light chain	NaN	0	2
2D	LLLVGAPR	Q61739	Q61739	Itga6	Integrin alpha-6;Integrin alpha-6 heavy chain;Integrin alpha-6 light chain	6.4613	1	2
2D	LWNSTFLEEYSK	Q61739	Q61739	Itga6	Integrin alpha-6;Integrin alpha-6 heavy chain;Integrin alpha-6 light chain	0.56822	1	1
2D	SEDEVGSLIEYEFR	Q61739	Q61739	Itga6	Integrin alpha-6;Integrin alpha-6 heavy chain;Integrin alpha-6 light chain	NaN	0	1
2D	TGGLYSCDITSR	Q61739	Q61739	Itga6	Integrin alpha-6;Integrin alpha-6 heavy chain;Integrin alpha-6 light chain	NaN	0	1
2D	IVLAAQAISR	Q61749	Q61749	Eif2b4	Translation initiation factor eIF-2B subunit delta	1.7352	2	3
2D	VGTAQLALVAR	Q61749	Q61749	Eif2b4	Translation initiation factor eIF-2B subunit delta	2.0337	1	1
2D	VLLGAHALLANGSVMSR	Q61749	Q61749	Eif2b4	Translation initiation factor eIF-2B subunit delta	1.5775	2	3
2D	VSLFSHLPQYSR	Q61749	Q61749	Eif2b4	Translation initiation factor eIF-2B subunit delta	2.5115	1	3
2D	AFANLRK	Q61753	Q61753	Phgdh	D-3-phosphoglycerate dehydrogenase	1.1353	4	5
2D	AGTGVDNVDLEAATR	Q61753	Q61753	Phgdh	D-3-phosphoglycerate dehydrogenase	1.1694	2	4
2D	AGTGVDNVDLEAATRK	Q61753	Q61753	Phgdh	D-3-phosphoglycerate dehydrogenase	1.6526	1	1
2D	ALQSGQCAGAALDVFTEEPPRDR	Q61753	Q61753	Phgdh	D-3-phosphoglycerate dehydrogenase	1.019	2	3
2D	ALVDHENVISCPHLGASTK	Q61753	Q61753	Phgdh	D-3-phosphoglycerate dehydrogenase	1.0749	6	11
2D	CGEEIAVQFVDMVK	Q61753	Q61753	Phgdh	D-3-phosphoglycerate dehydrogenase	0.72557	1	2
2D	EELIAELQDCEGLIVR	Q61753	Q61753	Phgdh	D-3-phosphoglycerate dehydrogenase	1.0333	3	6
2D	FMGTELNGK	Q61753	Q61753	Phgdh	D-3-phosphoglycerate dehydrogenase	1.0042	4	6
2D	GGIVDEGALLR	Q61753	Q61753	Phgdh	D-3-phosphoglycerate dehydrogenase	1.2663	1	2
2D	GTIQVVTQGTSLK	Q61753	Q61753	Phgdh	D-3-phosphoglycerate dehydrogenase	1.091	3	8
2D	ILQDGGLQVVEK	Q61753	Q61753	Phgdh	D-3-phosphoglycerate dehydrogenase	1.0291	4	5
2D	MQSFGMK	Q61753	Q61753	Phgdh	D-3-phosphoglycerate dehydrogenase	1.2311	2	2
2D	TLGILGLGR	Q61753	Q61753	Phgdh	D-3-phosphoglycerate dehydrogenase	1.2942	4	8
2D	VLISDSLDPCCR	Q61753	Q61753	Phgdh	D-3-phosphoglycerate dehydrogenase	1.1174	1	3
2D	VTADVINAAEK	Q61753	Q61753	Phgdh	D-3-phosphoglycerate dehydrogenase	1.0558	2	3
2D	AAEMMASLLK	Q61768	Q61768	Kif5b	Kinesin-1 heavy chain	NaN	0	1
2D	EKLITDLQDQNQK	Q61768	Q61768	Kif5b	Kinesin-1 heavy chain	NaN	0	2
2D	ELAACQLR	Q61768	Q61768	Kif5b	Kinesin-1 heavy chain	NaN	0	1
2D	EYELLSDELNQK	Q61768	Q61768	Kif5b	Kinesin-1 heavy chain	1.4831	1	1
2D	FQGEDTVMIASKPYAFDR	Q61768	Q61768	Kif5b	Kinesin-1 heavy chain	1.0691	1	2
2D	FRPLNESEVNR	Q61768	Q61768	Kif5b	Kinesin-1 heavy chain	NaN	0	2
2D	FRPLNESEVNRGDK	Q61768	Q61768	Kif5b	Kinesin-1 heavy chain	1.1548	3	4
2D	FVCSPDEVMDTIDEGK	Q61768	Q61768	Kif5b	Kinesin-1 heavy chain	NaN	0	1
2D	KLHELTVMQDR	Q61768	Q61768	Kif5b	Kinesin-1 heavy chain	1.2765	1	2
2D	LFVQDLATR	Q61768	Q61768	Kif5b	Kinesin-1 heavy chain	NaN	0	1
2D	LHDPEGMGIIPR	Q61768	Q61768	Kif5b	Kinesin-1 heavy chain	0.95812	1	2
2D	LITDLQDQNQK	Q61768	Q61768	Kif5b	Kinesin-1 heavy chain	1.3	1	1
2D	NGETVPIDEQFDKEK	Q61768	Q61768	Kif5b	Kinesin-1 heavy chain	1.3503	1	2
2D	NTIQWLENELNR	Q61768	Q61768	Kif5b	Kinesin-1 heavy chain	1.5298	2	5
2D	QAVEQQIQSHR	Q61768	Q61768	Kif5b	Kinesin-1 heavy chain	1.3948	1	2
2D	QISSLRDEVEAK	Q61768	Q61768	Kif5b	Kinesin-1 heavy chain	NaN	0	3
2D	QLEESVDSLGEELVQLR	Q61768	Q61768	Kif5b	Kinesin-1 heavy chain	1.405	2	4
2D	SAEVDSDDTGGSAAQK	Q61768	Q61768	Kif5b	Kinesin-1 heavy chain	1.1799	1	2
2D	SATLASIDAELQK	Q61768	Q61768	Kif5b	Kinesin-1 heavy chain	1.2009	1	3
2D	SHSIFLINVK	Q61768	Q61768	Kif5b	Kinesin-1 heavy chain	1.3637	2	3
2D	SLTEYLQNVEQK	Q61768	Q61768	Kif5b	Kinesin-1 heavy chain	1.4388	1	2
2D	STLLFGQR	Q61768	Q61768	Kif5b	Kinesin-1 heavy chain	1.4242	2	3
2D	TQMLDQEELLASTR	Q61768	Q61768	Kif5b	Kinesin-1 heavy chain	NaN	0	2
2D	TTIVICCSPSSYNESETK	Q61768	Q61768	Kif5b	Kinesin-1 heavy chain	NaN	0	2
2D	VFQSSTSQEQVYNDCAK	Q61768	Q61768	Kif5b	Kinesin-1 heavy chain	1.3329	2	4
2D	ELQTLHNLRK	Q61768;P28738;P33175	Q61768	Kif5b;Kif5c;Kif5a	Kinesin-1 heavy chain;Kinesin heavy chain isoform 5C;Kinesin heavy chain isoform 5A	1.4937	1	1
2D	EVLQALEELAVNYDQK	Q61768;P28738;P33175	Q61768	Kif5b;Kif5c;Kif5a	Kinesin-1 heavy chain;Kinesin heavy chain isoform 5C;Kinesin heavy chain isoform 5A	1.2275	4	5
2D	HVAVTNMNEHSSR	Q61768;P28738;P33175	Q61768	Kif5b;Kif5c;Kif5a	Kinesin-1 heavy chain;Kinesin heavy chain isoform 5C;Kinesin heavy chain isoform 5A	1.392	5	6
2D	ISFLENNLEQLTK	Q61768;P28738;P33175	Q61768	Kif5b;Kif5c;Kif5a	Kinesin-1 heavy chain;Kinesin heavy chain isoform 5C;Kinesin heavy chain isoform 5A	1.0743	3	5
2D	LYLVDLAGSEK	Q61768;P28738;P33175	Q61768	Kif5b;Kif5c;Kif5a	Kinesin-1 heavy chain;Kinesin heavy chain isoform 5C;Kinesin heavy chain isoform 5A	1.2026	2	2
2D	TGAEGAVLDEAK	Q61768;P28738;P33175	Q61768	Kif5b;Kif5c;Kif5a	Kinesin-1 heavy chain;Kinesin heavy chain isoform 5C;Kinesin heavy chain isoform 5A	1.198	1	1
2D	AEIHDLQEEHIK	Q61771	Q61771	Kif3b	Kinesin-like protein KIF3B;Kinesin-like protein KIF3B, N-terminally processed	NaN	0	1
2D	SVGATNMNEHSSR	Q61771	Q61771	Kif3b	Kinesin-like protein KIF3B;Kinesin-like protein KIF3B, N-terminally processed	NaN	0	1
2D	ASYLEIYQEEIR	Q61771;O35066	Q61771	Kif3b;Kif3c	Kinesin-like protein KIF3B;Kinesin-like protein KIF3B, N-terminally processed;Kinesin-like protein KIF3C	NaN	0	1
2D	LNLVDLAGSER	Q61771;O35066;O35231;Q99PW8	Q61771	Kif3b;Kif3c;Kifc3;Kif17	Kinesin-like protein KIF3B;Kinesin-like protein KIF3B, N-terminally processed;Kinesin-like protein KIF3C;Kinesin-like protein KIFC3;Kinesin-like protein KIF17	NaN	0	1
2D	ACFHCETCK	Q61792	Q61792	Lasp1	LIM and SH3 domain protein 1	0.54595	11	18
2D	GFSVVADTPELQR	Q61792	Q61792	Lasp1	LIM and SH3 domain protein 1	0.53098	5	6
2D	GKGFSVVADTPELQR	Q61792	Q61792	Lasp1	LIM and SH3 domain protein 1	0.63589	4	7
2D	IVYPTEK	Q61792	Q61792	Lasp1	LIM and SH3 domain protein 1	0.51058	6	10
2D	KPYCNAHYPK	Q61792	Q61792	Lasp1	LIM and SH3 domain protein 1	0.49847	9	16
2D	KTQDQISNIK	Q61792	Q61792	Lasp1	LIM and SH3 domain protein 1	0.53692	1	2
2D	LKQQSELQSQVR	Q61792	Q61792	Lasp1	LIM and SH3 domain protein 1	0.54428	11	21
2D	MGPSGGEGVEPER	Q61792	Q61792	Lasp1	LIM and SH3 domain protein 1	NaN	0	1
2D	MGPSGGEGVEPERR	Q61792	Q61792	Lasp1	LIM and SH3 domain protein 1	0.4919	3	3
2D	MNPNCAR	Q61792	Q61792	Lasp1	LIM and SH3 domain protein 1	NaN	0	3
2D	QQSELQSQVR	Q61792	Q61792	Lasp1	LIM and SH3 domain protein 1	0.54367	2	2
2D	QSFTMVADTPENLR	Q61792	Q61792	Lasp1	LIM and SH3 domain protein 1	0.54013	5	10
2D	TGDTGMLPANYVEAI	Q61792	Q61792	Lasp1	LIM and SH3 domain protein 1	NaN	0	6
2D	TQDQISNIK	Q61792	Q61792	Lasp1	LIM and SH3 domain protein 1	0.56417	4	5
2D	YHEEFEK	Q61792	Q61792	Lasp1	LIM and SH3 domain protein 1	0.50988	5	10
2D	LVSTEHQCQHPLTTR	Q61810	Q61810	Ltbp3	Latent-transforming growth factor beta-binding protein 3	NaN	0	2
2D	SAVEIAPTQVTETDECR	Q61810	Q61810	Ltbp3	Latent-transforming growth factor beta-binding protein 3	NaN	0	1
2D	VHHPPEASVQVHR	Q61810	Q61810	Ltbp3	Latent-transforming growth factor beta-binding protein 3	NaN	0	1
2D	VVVCPLPCMNGGQCSSR	Q61810	Q61810	Ltbp3	Latent-transforming growth factor beta-binding protein 3	NaN	0	1
2D	APQLVGQFIAR	Q61823	Q61823	Pdcd4	Programmed cell death protein 4	NaN	0	1
2D	DLPELALDTPR	Q61823	Q61823	Pdcd4	Programmed cell death protein 4	NaN	0	2
2D	EIDMLLK	Q61823	Q61823	Pdcd4	Programmed cell death protein 4	NaN	0	1
2D	EYLLSGDISEAEHCLK	Q61823	Q61823	Pdcd4	Programmed cell death protein 4	8.8126	1	2
2D	IYNEIPDINLDVPHSYSVLER	Q61823	Q61823	Pdcd4	Programmed cell death protein 4	NaN	0	1
2D	TLTPIIQEYFEHGDTNEVAEMLR	Q61823	Q61823	Pdcd4	Programmed cell death protein 4	NaN	0	1
2D	VPDTITEWK	Q61838	Q61838	A2m	Alpha-2-macroglobulin;Alpha-2-macroglobulin 165 kDa subunit;Alpha-2-macroglobulin 35 kDa subunit	NaN	0	1
2D	ADMEDLMSSK	Q61879	Q61879	Myh10	Myosin-10	0.39516	1	2
2D	ADMEDLMSSKDDVGK	Q61879	Q61879	Myh10	Myosin-10	0.35664	1	2
2D	ALEDETKNHEAQIQDMR	Q61879	Q61879	Myh10	Myosin-10	0.34291	1	4
2D	ALEEALEAKEEFER	Q61879	Q61879	Myh10	Myosin-10	0.36105	1	1
2D	ALEQQVEEMR	Q61879	Q61879	Myh10	Myosin-10	0.4025	2	4
2D	AMVNKDDIQK	Q61879	Q61879	Myh10	Myosin-10	0.36083	1	2
2D	ASRDEIFAQSK	Q61879	Q61879	Myh10	Myosin-10	0.39186	5	8
2D	ATISALEAK	Q61879	Q61879	Myh10	Myosin-10	0.37672	2	5
2D	AVIYNPATQADWTAK	Q61879	Q61879	Myh10	Myosin-10	0.44415	1	4
2D	DAAGLESQLQDTQELLQEETR	Q61879	Q61879	Myh10	Myosin-10	0.38202	1	5
2D	DEIFAQSK	Q61879	Q61879	Myh10	Myosin-10	0.44022	1	2
2D	DHNIPGELER	Q61879	Q61879	Myh10	Myosin-10	0.36768	1	4
2D	DLEAQIEAANK	Q61879	Q61879	Myh10	Myosin-10	0.35957	2	4
2D	DNFQETMEAMHIMGFSHEEILSMLK	Q61879	Q61879	Myh10	Myosin-10	NaN	0	4
2D	EEELQGALAR	Q61879	Q61879	Myh10	Myosin-10	0.38319	1	1
2D	EERGDEVMVELAENGKK	Q61879	Q61879	Myh10	Myosin-10	0.33793	2	4
2D	EIFMQVEDERR	Q61879	Q61879	Myh10	Myosin-10	0.5877	2	4
2D	ELDDATEANEGLSR	Q61879	Q61879	Myh10	Myosin-10	0.37799	1	6
2D	ELEAELEDER	Q61879	Q61879	Myh10	Myosin-10	0.39529	1	2
2D	ELEAELEDERK	Q61879	Q61879	Myh10	Myosin-10	0.34325	1	3
2D	ELQAQIAELQEDFESEK	Q61879	Q61879	Myh10	Myosin-10	0.3553	5	16
2D	EQADFAVEALAK	Q61879	Q61879	Myh10	Myosin-10	0.36756	1	3
2D	FKATISALEAK	Q61879	Q61879	Myh10	Myosin-10	NaN	0	2
2D	FLSNGYIPIPGQQDK	Q61879	Q61879	Myh10	Myosin-10	0.34755	4	6
2D	FVAELWK	Q61879	Q61879	Myh10	Myosin-10	0.37784	3	4
2D	GDDETLHK	Q61879	Q61879	Myh10	Myosin-10	0.35631	1	1
2D	GDDETLHKNNALK	Q61879	Q61879	Myh10	Myosin-10	0.42165	2	2
2D	GDEVMVELAENGKK	Q61879	Q61879	Myh10	Myosin-10	0.34339	2	3
2D	GGPISFSSSR	Q61879	Q61879	Myh10	Myosin-10	0.47469	2	5
2D	HADQYKEQMEK	Q61879	Q61879	Myh10	Myosin-10	NaN	0	1
2D	HATALEELSEQLEQAK	Q61879	Q61879	Myh10	Myosin-10	0.34945	3	7
2D	HATALEELSEQLEQAKR	Q61879	Q61879	Myh10	Myosin-10	0.42377	4	7
2D	HEMPPHIYAISESAYR	Q61879	Q61879	Myh10	Myosin-10	0.38111	3	5
2D	HGFEAASIK	Q61879	Q61879	Myh10	Myosin-10	0.39792	2	5
2D	HGFEAASIKEER	Q61879	Q61879	Myh10	Myosin-10	0.38657	4	4
2D	HQQLLEEK	Q61879	Q61879	Myh10	Myosin-10	NaN	0	1
2D	IAECSSQLAEEEEK	Q61879	Q61879	Myh10	Myosin-10	0.36939	1	2
2D	IAECSSQLAEEEEKAK	Q61879	Q61879	Myh10	Myosin-10	0.33202	2	2
2D	IAQLEEELEEEQSNMELLNDR	Q61879	Q61879	Myh10	Myosin-10	0.44412	2	4
2D	IGQLEEQLEQEAK	Q61879	Q61879	Myh10	Myosin-10	0.37192	2	5
2D	IVGLDQVTGMTETAFGSAYK	Q61879	Q61879	Myh10	Myosin-10	0.43019	8	16
2D	KDHNIPGELER	Q61879	Q61879	Myh10	Myosin-10	NaN	0	2
2D	KEEELQGALAR	Q61879	Q61879	Myh10	Myosin-10	0.35886	3	3
2D	KHQQLLEEK	Q61879	Q61879	Myh10	Myosin-10	0.37832	4	6
2D	KKLDAQVQELHAK	Q61879	Q61879	Myh10	Myosin-10	0.37649	5	7
2D	KKVDDDLGTIESLEEAK	Q61879	Q61879	Myh10	Myosin-10	0.3125	3	8
2D	KLDAQVQELHAK	Q61879	Q61879	Myh10	Myosin-10	0.35404	5	9
2D	KLDGETTDLQDQIAELQAQVDELK	Q61879	Q61879	Myh10	Myosin-10	0.34788	4	10
2D	KLVWIPSER	Q61879	Q61879	Myh10	Myosin-10	0.38181	1	1
2D	KMEEEVLLLEDQNSK	Q61879	Q61879	Myh10	Myosin-10	0.30678	2	2
2D	KQELEEILHDLESR	Q61879	Q61879	Myh10	Myosin-10	0.35638	6	12
2D	KQQQLSALK	Q61879	Q61879	Myh10	Myosin-10	0.41324	2	2
2D	KVDDDLGTIESLEEAK	Q61879	Q61879	Myh10	Myosin-10	0.3494	4	7
2D	KVDDDLGTIESLEEAKK	Q61879	Q61879	Myh10	Myosin-10	0.39997	1	1
2D	LCHLLGMNVMEFTR	Q61879	Q61879	Myh10	Myosin-10	0.44363	6	12
2D	LDAQVQELHAK	Q61879	Q61879	Myh10	Myosin-10	0.34243	1	2
2D	LEVNMQAMK	Q61879	Q61879	Myh10	Myosin-10	0.40373	1	1
2D	LKEIFMQVEDERR	Q61879	Q61879	Myh10	Myosin-10	0.26963	2	2
2D	LLKDVEALSQR	Q61879	Q61879	Myh10	Myosin-10	0.3163	1	2
2D	LQELEGAVK	Q61879	Q61879	Myh10	Myosin-10	0.36654	1	1
2D	LQNELDNVSTLLEEAEK	Q61879	Q61879	Myh10	Myosin-10	0.40396	4	4
2D	LQNELDNVSTLLEEAEKK	Q61879	Q61879	Myh10	Myosin-10	0.3611	5	15
2D	LVQEQGSHSK	Q61879	Q61879	Myh10	Myosin-10	0.3964	6	8
2D	LVWIPSER	Q61879	Q61879	Myh10	Myosin-10	0.34647	1	1
2D	MEEEVLLLEDQNSK	Q61879	Q61879	Myh10	Myosin-10	0.47806	2	6
2D	MQAHIQDLEEQLDEEEGAR	Q61879	Q61879	Myh10	Myosin-10	0.37715	2	5
2D	NHEAQIQDMR	Q61879	Q61879	Myh10	Myosin-10	0.61762	2	3
2D	NKQEVMISDLEER	Q61879	Q61879	Myh10	Myosin-10	0.34708	2	5
2D	NKQGLETDNKELACEVK	Q61879	Q61879	Myh10	Myosin-10	0.37394	2	3
2D	NLPIYSENIIEMYR	Q61879	Q61879	Myh10	Myosin-10	0.41464	2	5
2D	NMDPLNDNVATLLHQSSDR	Q61879	Q61879	Myh10	Myosin-10	0.38537	2	6
2D	NQILQNEKK	Q61879	Q61879	Myh10	Myosin-10	0.41208	1	1
2D	NSLQEQQEEEEEAR	Q61879	Q61879	Myh10	Myosin-10	0.37437	1	1
2D	NSLQEQQEEEEEARK	Q61879	Q61879	Myh10	Myosin-10	0.31719	2	4
2D	NSLQEQQEEEEEARKNLEK	Q61879	Q61879	Myh10	Myosin-10	NaN	0	1
2D	NTDQASMPENTVAQK	Q61879	Q61879	Myh10	Myosin-10	0.34434	2	3
2D	QEEELQAK	Q61879	Q61879	Myh10	Myosin-10	0.43263	1	1
2D	QEEELQAKDEELLK	Q61879	Q61879	Myh10	Myosin-10	0.28263	1	1
2D	QELEEILHDLESR	Q61879	Q61879	Myh10	Myosin-10	0.32012	1	2
2D	QEVMISDLEER	Q61879	Q61879	Myh10	Myosin-10	NaN	0	1
2D	QGLETDNKELACEVK	Q61879	Q61879	Myh10	Myosin-10	NaN	0	2
2D	QLEEAEEEATR	Q61879	Q61879	Myh10	Myosin-10	0.35903	1	1
2D	QLLQANPILESFGNAK	Q61879	Q61879	Myh10	Myosin-10	0.39684	5	8
2D	RKLDGETTDLQDQIAELQAQVDELK	Q61879	Q61879	Myh10	Myosin-10	0.28601	4	6
2D	RQLEEAEEEATR	Q61879	Q61879	Myh10	Myosin-10	0.41341	1	1
2D	SDLLLEGFNNYR	Q61879	Q61879	Myh10	Myosin-10	0.396	1	2
2D	SLEAEILQLQEELASSER	Q61879	Q61879	Myh10	Myosin-10	NaN	0	1
2D	TELEDTLDTTAAQQELR	Q61879	Q61879	Myh10	Myosin-10	0.38693	1	3
2D	TFHIFYQLLSGAGEHLK	Q61879	Q61879	Myh10	Myosin-10	0.41622	2	10
2D	TTLQVDTLNTELAAER	Q61879	Q61879	Myh10	Myosin-10	0.40053	3	7
2D	VDDDLGTIESLEEAK	Q61879	Q61879	Myh10	Myosin-10	0.36415	1	3
2D	VEGELEEMER	Q61879	Q61879	Myh10	Myosin-10	NaN	0	1
2D	VLAYDKLEK	Q61879	Q61879	Myh10	Myosin-10	0.35754	2	2
2D	VVSSVLQFGNISFK	Q61879	Q61879	Myh10	Myosin-10	0.36268	1	1
2D	VVSSVLQFGNISFKK	Q61879	Q61879	Myh10	Myosin-10	0.4391	1	2
2D	CNGVLEGIR	Q61879;B1AR69;Q91Z83;Q02566;P13541;A2AQP0;Q8VDD5;O08638;Q6URW6	Q8VDD5	Myh10;Myh13;Myh7;Myh6;Myh3;Myh7b;Myh9;Myh11;Myh14	Myosin-10;Myosin-7;Myosin-6;Myosin-3;Myosin-7B;Myosin-9;Myosin-11;Myosin-14	0.41192	1	2
2D	ALEEALEAK	Q61879;O08638	Q61879	Myh10;Myh11	Myosin-10;Myosin-11	0.37321	1	3
2D	ALELDPNLYR	Q61879;O08638	Q61879	Myh10;Myh11	Myosin-10;Myosin-11	0.37056	2	4
2D	IVFQEFR	Q61879;O08638	Q61879	Myh10;Myh11	Myosin-10;Myosin-11	0.4017	4	7
2D	NCAAYLK	Q61879;O08638;Q6URW6	Q61879	Myh10;Myh11;Myh14	Myosin-10;Myosin-11;Myosin-14	0.4495	1	1
2D	YEILTPNAIPK	Q61879;Q6URW6	Q61879	Myh10;Myh14	Myosin-10;Myosin-14	0.37669	2	2
2D	ADEWLMK	Q61879;Q8VDD5	Q8VDD5	Myh10;Myh9	Myosin-10;Myosin-9	0.40427	7	10
2D	ADFCIIHYAGK	Q61879;Q8VDD5	Q8VDD5	Myh10;Myh9	Myosin-10;Myosin-9	0.39902	5	15
2D	AGKLDPHLVLDQLR	Q61879;Q8VDD5	Q8VDD5	Myh10;Myh9	Myosin-10;Myosin-9	0.37338	5	9
2D	AGVLAHLEEER	Q61879;Q8VDD5	Q8VDD5	Myh10;Myh9	Myosin-10;Myosin-9	0.34389	4	10
2D	DKADFCIIHYAGK	Q61879;Q8VDD5	Q8VDD5	Myh10;Myh9	Myosin-10;Myosin-9	0.39254	8	17
2D	LDPHLVLDQLR	Q61879;Q8VDD5	Q8VDD5	Myh10;Myh9	Myosin-10;Myosin-9	0.38747	7	18
2D	NTNPNFVR	Q61879;Q8VDD5	Q8VDD5	Myh10;Myh9	Myosin-10;Myosin-9	0.3931	3	6
2D	TQLEELEDELQATEDAK	Q61879;Q8VDD5	Q8VDD5	Myh10;Myh9	Myosin-10;Myosin-9	0.36044	9	38
2D	TQLEELEDELQATEDAKLR	Q61879;Q8VDD5	Q8VDD5	Myh10;Myh9	Myosin-10;Myosin-9	NaN	0	1
2D	VDYKADEWLMK	Q61879;Q8VDD5	Q8VDD5	Myh10;Myh9	Myosin-10;Myosin-9	0.37357	7	10
2D	VEDMAELTCLNEASVLHNLK	Q61879;Q8VDD5	Q8VDD5	Myh10;Myh9	Myosin-10;Myosin-9	0.38999	19	36
2D	VEEEEER	Q61879;Q8VDD5	Q8VDD5	Myh10;Myh9	Myosin-10;Myosin-9	0.39337	4	10
2D	VIQYLAHVASSHK	Q61879;Q8VDD5	Q8VDD5	Myh10;Myh9	Myosin-10;Myosin-9	0.40436	4	18
2D	CIIPNHEK	Q61879;Q8VDD5;O08638	Q8VDD5	Myh10;Myh9;Myh11	Myosin-10;Myosin-9;Myosin-11	0.37572	5	6
2D	KLQAQMK	Q61879;Q8VDD5;O08638	Q8VDD5	Myh10;Myh9;Myh11	Myosin-10;Myosin-9;Myosin-11	0.37968	5	10
2D	LQQLFNHTMFILEQEEYQR	Q61879;Q8VDD5;O08638	Q8VDD5	Myh10;Myh9;Myh11	Myosin-10;Myosin-9;Myosin-11	0.41378	11	17
2D	QKKFDQLLAEEK	Q61879;Q8VDD5;O08638	Q8VDD5	Myh10;Myh9;Myh11	Myosin-10;Myosin-9;Myosin-11	NaN	0	1
2D	EDQSILCTGESGAGK	Q61879;Q8VDD5;O08638;Q6URW6	Q8VDD5	Myh10;Myh9;Myh11;Myh14	Myosin-10;Myosin-9;Myosin-11;Myosin-14	0.37724	2	6
2D	FDQLLAEEK	Q61879;Q8VDD5;O08638;Q6URW6	Q8VDD5	Myh10;Myh9;Myh11;Myh14	Myosin-10;Myosin-9;Myosin-11;Myosin-14	0.38003	2	7
2D	KFDQLLAEEK	Q61879;Q8VDD5;O08638;Q6URW6	Q8VDD5	Myh10;Myh9;Myh11;Myh14	Myosin-10;Myosin-9;Myosin-11;Myosin-14	0.35803	12	23
2D	TVGQLYK	Q61879;Q8VDD5;O08638;Q6URW6	Q8VDD5	Myh10;Myh9;Myh11;Myh14	Myosin-10;Myosin-9;Myosin-11;Myosin-14	0.3955	5	8
2D	EDQSILCTGESGAGKTENTK	Q61879;Q8VDD5;Q6URW6	Q8VDD5	Myh10;Myh9;Myh14	Myosin-10;Myosin-9;Myosin-14	0.34759	3	8
2D	EDQSILCTGESGAGKTENTKK	Q61879;Q8VDD5;Q6URW6	Q8VDD5	Myh10;Myh9;Myh14	Myosin-10;Myosin-9;Myosin-14	0.35086	5	7
2D	ALKDYAIEK	Q61881	Q61881	Mcm7	DNA replication licensing factor MCM7	NaN	0	1
2D	EVVNKDVLDVYIEHR	Q61881	Q61881	Mcm7	DNA replication licensing factor MCM7	NaN	0	1
2D	FDLLWLIQDRPDR	Q61881	Q61881	Mcm7	DNA replication licensing factor MCM7	27.555	1	1
2D	LAQHITYVHQHSR	Q61881	Q61881	Mcm7	DNA replication licensing factor MCM7	NaN	0	1
2D	NPQNQYPSELMR	Q61881	Q61881	Mcm7	DNA replication licensing factor MCM7	NaN	0	2
2D	TLLAILR	Q61881	Q61881	Mcm7	DNA replication licensing factor MCM7	NaN	0	2
2D	YGTQLVHLAHR	Q61881	Q61881	Mcm7	DNA replication licensing factor MCM7	6.7405	1	4
2D	ADKDYHFK	Q61937	Q61937	Npm1	Nucleophosmin	2.6985	1	1
2D	ADKDYHFKVDNDENEHQLSLR	Q61937	Q61937	Npm1	Nucleophosmin	0.87286	2	5
2D	DYHFKVDNDENEHQLSLR	Q61937	Q61937	Npm1	Nucleophosmin	2.2533	1	1
2D	MEDSMDMDMSPLRPQNYLFGCELK	Q61937	Q61937	Npm1	Nucleophosmin	2.4959	3	4
2D	TVSLGAGAK	Q61937	Q61937	Npm1	Nucleophosmin	2.4235	7	8
2D	TVSLGAGAKDELHIVEAEAMNYEGSPIK	Q61937	Q61937	Npm1	Nucleophosmin	0.26216	1	1
2D	VDNDENEHQLSLR	Q61937	Q61937	Npm1	Nucleophosmin	2.6069	7	9
2D	AQYPIADLVK	Q61941	Q61941	Nnt	NAD(P) transhydrogenase, mitochondrial	NaN	0	1
2D	AVVLAANHFGR	Q61941	Q61941	Nnt	NAD(P) transhydrogenase, mitochondrial	0.73611	3	6
2D	DDFDFGTMSHVIR	Q61941	Q61941	Nnt	NAD(P) transhydrogenase, mitochondrial	0.73465	2	4
2D	EANSIVITPGYGLCAAK	Q61941	Q61941	Nnt	NAD(P) transhydrogenase, mitochondrial	0.82647	2	5
2D	EGSVVVDLAAEAGGNFETTKPGELYVHK	Q61941	Q61941	Nnt	NAD(P) transhydrogenase, mitochondrial	0.51248	2	3
2D	EVLASDLVVK	Q61941	Q61941	Nnt	NAD(P) transhydrogenase, mitochondrial	0.71582	1	3
2D	FFTGQITAAGK	Q61941	Q61941	Nnt	NAD(P) transhydrogenase, mitochondrial	0.68411	1	3
2D	GITHIGYTDLPSR	Q61941	Q61941	Nnt	NAD(P) transhydrogenase, mitochondrial	0.68729	3	8
2D	ILIVGGGVAGLASAGAAK	Q61941	Q61941	Nnt	NAD(P) transhydrogenase, mitochondrial	0.67528	3	6
2D	KTCDALQAK	Q61941	Q61941	Nnt	NAD(P) transhydrogenase, mitochondrial	NaN	0	1
2D	LFAQQCK	Q61941	Q61941	Nnt	NAD(P) transhydrogenase, mitochondrial	0.63718	3	5
2D	MATQASTLYSNNITK	Q61941	Q61941	Nnt	NAD(P) transhydrogenase, mitochondrial	0.70519	5	8
2D	MLTEQGKK	Q61941	Q61941	Nnt	NAD(P) transhydrogenase, mitochondrial	0.64988	1	1
2D	SAPLLLPGR	Q61941	Q61941	Nnt	NAD(P) transhydrogenase, mitochondrial	0.79562	1	2
2D	SLGAEPLEVDLK	Q61941	Q61941	Nnt	NAD(P) transhydrogenase, mitochondrial	0.67183	1	2
2D	SLGVGYAAVDNPIFYKPNTAMLLGDAK	Q61941	Q61941	Nnt	NAD(P) transhydrogenase, mitochondrial	0.62349	1	1
2D	VALSPAGVQALVK	Q61941	Q61941	Nnt	NAD(P) transhydrogenase, mitochondrial	0.63256	2	5
2D	AFAMIIDKLEEDISSSMTNSTAASRPPVTLR	Q61990	Q61990	Pcbp2	Poly(rC)-binding protein 2	NaN	0	1
2D	AITIAGIPQSIIECVK	Q61990	Q61990	Pcbp2	Poly(rC)-binding protein 2	2.2124	4	8
2D	IANPVEGSTDR	Q61990	Q61990	Pcbp2	Poly(rC)-binding protein 2	2.43	2	4
2D	IITLAGPTNAIFK	Q61990	Q61990	Pcbp2	Poly(rC)-binding protein 2	2.2154	2	3
2D	LEEDISSSMTNSTAASRPPVTLR	Q61990	Q61990	Pcbp2	Poly(rC)-binding protein 2	2.3818	1	1
2D	LHQLAMQQSHFPMTHGNTGFSGIESSSPEVK	Q61990	Q61990	Pcbp2	Poly(rC)-binding protein 2	2.1738	7	8
2D	QVTITGSAASISLAQYLINVR	Q61990	Q61990	Pcbp2	Poly(rC)-binding protein 2	NaN	0	1
2D	LVVPASQCGSLIGK	Q61990;P57722	Q61990	Pcbp2;Pcbp3	Poly(rC)-binding protein 2;Poly(rC)-binding protein 3	1.9493	2	4
2D	QICVVMLESPPK	Q61990;P57722	Q61990	Pcbp2;Pcbp3	Poly(rC)-binding protein 2;Poly(rC)-binding protein 3	NaN	0	1
2D	ESTGAQVQVAGDMLPNSTER	Q61990;P57722;P60335	P60335	Pcbp2;Pcbp3;Pcbp1	Poly(rC)-binding protein 2;Poly(rC)-binding protein 3;Poly(rC)-binding protein 1	2.2996	4	7
2D	INISEGNCPER	Q61990;P57722;P60335	P60335	Pcbp2;Pcbp3;Pcbp1	Poly(rC)-binding protein 2;Poly(rC)-binding protein 3;Poly(rC)-binding protein 1	2.3884	2	3
2D	QMSGAQIK	Q61990;P57722;P60335	P60335	Pcbp2;Pcbp3;Pcbp1	Poly(rC)-binding protein 2;Poly(rC)-binding protein 3;Poly(rC)-binding protein 1	2.1772	1	1
2D	AFAMIIDK	Q61990;P60335	P60335	Pcbp2;Pcbp1	Poly(rC)-binding protein 2;Poly(rC)-binding protein 1	2.375	2	2
2D	AAAITSDLLESLGR	Q62009	Q62009	Postn	Periostin	2.7766	1	3
2D	DLLTQPGDWTLFAPTNDAFK	Q62009	Q62009	Postn	Periostin	NaN	0	1
2D	EGETVTEVIHGEPVIK	Q62009	Q62009	Postn	Periostin	2.897	1	1
2D	EGETVTEVIHGEPVIKK	Q62009	Q62009	Postn	Periostin	1.3558	1	4
2D	GCPAVMPIDHVYGTLGIVGATTTQHYSDVSK	Q62009	Q62009	Postn	Periostin	2.6807	1	4
2D	GLENNVNVELLNALHSHMVNK	Q62009	Q62009	Postn	Periostin	2.3182	2	6
2D	GLENNVNVELLNALHSHMVNKR	Q62009	Q62009	Postn	Periostin	3.9146	2	3
2D	GSYTYFAPSNEAWENLDSDIR	Q62009	Q62009	Postn	Periostin	NaN	0	1
2D	GSYTYFAPSNEAWENLDSDIRR	Q62009	Q62009	Postn	Periostin	0.8346	1	4
2D	HGMVIPSMYNNLGLFINHYPNGVVTVNCAR	Q62009	Q62009	Postn	Periostin	3.6666	1	4
2D	LLYPADIPVGNDQLLELLNK	Q62009	Q62009	Postn	Periostin	2.4844	3	7
2D	NALQNIILYHLTPGVYIGK	Q62009	Q62009	Postn	Periostin	2.3271	3	4
2D	NGAIHIFR	Q62009	Q62009	Postn	Periostin	3.74	1	2
2D	NGVIHLIDEVLIPDSAK	Q62009	Q62009	Postn	Periostin	2.656	2	4
2D	QVIELAGK	Q62009	Q62009	Postn	Periostin	2.7519	1	1
2D	TAICIENSCMVR	Q62009	Q62009	Postn	Periostin	NaN	0	3
2D	VGLSDLYNGQILETIGGK	Q62009	Q62009	Postn	Periostin	2.2526	3	4
2D	VIHGNQIATNGVVHVIDR	Q62009	Q62009	Postn	Periostin	3.4076	6	7
2D	DGHFTLFAPTNEAFEK	Q62009;CON__Q2KJC7	Q62009	Postn	Periostin	2.456	3	4
2D	DQGPNVCALQQILGTK	Q62009;CON__Q2KJC7	Q62009	Postn	Periostin	2.225	3	5
2D	GFEPGVTNILK	Q62009;CON__Q2KJC7	Q62009	Postn	Periostin	1.9989	2	3
2D	IIDGVPVEITEK	Q62009;CON__Q2KJC7	Q62009	Postn	Periostin	2.128	2	3
2D	LILQNHILK	Q62009;CON__Q2KJC7	Q62009	Postn	Periostin	2.2376	3	5
2D	NWYQGAICGK	Q62009;CON__Q2KJC7	Q62009	Postn	Periostin	2.3188	5	8
2D	TTVLYECCPGYMR	Q62009;CON__Q2KJC7	Q62009	Postn	Periostin	4.1731	1	3
2D	LFPLIQAMHPTLAGK	Q62029	Q62029	Pabpc2	Polyadenylate-binding protein	1.5741	3	8
2D	SGVGNVFIK	Q62029;G5E8X2;D3Z5M2;Q6PHQ9	D3Z5M2	Pabpc2;Pabpc4l;Gm10110;Pabpc4	Polyadenylate-binding protein	1.4766	1	5
2D	DNLSYIEHIFEISR	Q62048	Q62048	Pea15	Astrocytic phosphoprotein PEA-15	2.4386	1	1
2D	LDKDNLSYIEHIFEISR	Q62048	Q62048	Pea15	Astrocytic phosphoprotein PEA-15	2.1188	2	3
2D	RPDLLTMVVDYR	Q62048	Q62048	Pea15	Astrocytic phosphoprotein PEA-15	NaN	0	4
2D	SEEITTGSAWFSFLESHNK	Q62048	Q62048	Pea15	Astrocytic phosphoprotein PEA-15	2.3239	2	2
2D	SEEITTGSAWFSFLESHNKLDK	Q62048	Q62048	Pea15	Astrocytic phosphoprotein PEA-15	NaN	0	3
2D	ASSSLGLQDFDLLR	Q62074	Q62074	Prkci	Protein kinase C iota type	NaN	0	1
2D	ASDASSQLFHVR	Q62077	Q62077	Plcg1	1-phosphatidylinositol 4,5-bisphosphate phosphodiesterase gamma-1	NaN	0	1
2D	EHLDENSPLGDLLR	Q62077	Q62077	Plcg1	1-phosphatidylinositol 4,5-bisphosphate phosphodiesterase gamma-1	NaN	0	1
2D	IGTAEPDYGALYEGR	Q62077	Q62077	Plcg1	1-phosphatidylinositol 4,5-bisphosphate phosphodiesterase gamma-1	NaN	0	1
2D	LSEPVPQTNAHESK	Q62077	Q62077	Plcg1	1-phosphatidylinositol 4,5-bisphosphate phosphodiesterase gamma-1	NaN	0	1
2D	NNYSEDLELASLLIK	Q62077	Q62077	Plcg1	1-phosphatidylinositol 4,5-bisphosphate phosphodiesterase gamma-1	NaN	0	1
2D	SGDITYGQFAQLYR	Q62077	Q62077	Plcg1	1-phosphatidylinositol 4,5-bisphosphate phosphodiesterase gamma-1	2.0495	1	1
2D	YQQPFEDFR	Q62077	Q62077	Plcg1	1-phosphatidylinositol 4,5-bisphosphate phosphodiesterase gamma-1	NaN	0	1
2D	ADSGPAGGAALAAPAPGPGSGSTGPR	Q62084	Q62084	Ppp1r14b	Protein phosphatase 1 regulatory subunit 14B	1.6271	1	2
2D	ELLVDCYKPTEAFISGLLDK	Q62084	Q62084	Ppp1r14b	Protein phosphatase 1 regulatory subunit 14B	2.1882	3	5
2D	VKELLVDCYKPTEAFISGLLDK	Q62084	Q62084	Ppp1r14b	Protein phosphatase 1 regulatory subunit 14B	1.9771	1	2
2D	VYFQSPPGAAGEGPGGADDDGPVRR	Q62084	Q62084	Ppp1r14b	Protein phosphatase 1 regulatory subunit 14B	1.869	1	2
2D	EVESVDLPNCHLIK	Q62086	Q62086	Pon2	Serum paraoxonase/arylesterase 2	1.3897	2	3
2D	LVAEGFDSANGINISPDKK	Q62086	Q62086	Pon2	Serum paraoxonase/arylesterase 2	1.7057	1	5
2D	YVYVADILAHEIHVLEK	Q62086	Q62086	Pon2	Serum paraoxonase/arylesterase 2	1.4257	5	6
2D	DAEDAMDAMDGAVLDGR	Q62093	Q62093	Srsf2	Serine/arginine-rich splicing factor 2	1.1283	1	2
2D	SYGRPPPDVEGMTSLK	Q62093	Q62093	Srsf2	Serine/arginine-rich splicing factor 2	0.72262	1	3
2D	VDNLTYR	Q62093	Q62093	Srsf2	Serine/arginine-rich splicing factor 2	1.3103	2	5
2D	VGDVYIPR	Q62093	Q62093	Srsf2	Serine/arginine-rich splicing factor 2	1.1202	3	7
2D	YGRPPDSHHSR	Q62093	Q62093	Srsf2	Serine/arginine-rich splicing factor 2	1.1026	6	11
2D	VVWVEELDKR	Q62095	Q62095	Ddx3y	ATP-dependent RNA helicase DDX3Y	NaN	0	1
2D	DLMACAQTGSGK	Q62095;Q61496;Q62167;P16381	Q62167	Ddx3y;Ddx4;Ddx3x;D1Pas1	ATP-dependent RNA helicase DDX3Y;Probable ATP-dependent RNA helicase DDX4;ATP-dependent RNA helicase DDX3X;Putative ATP-dependent RNA helicase Pl10	NaN	0	2
2D	DSLTLVFVETK	Q62095;Q62167	Q62167	Ddx3y;Ddx3x	ATP-dependent RNA helicase DDX3Y;ATP-dependent RNA helicase DDX3X	NaN	0	2
2D	DAYSSFGSR	Q62095;Q62167;P16381	Q62167	Ddx3y;Ddx3x;D1Pas1	ATP-dependent RNA helicase DDX3Y;ATP-dependent RNA helicase DDX3X;Putative ATP-dependent RNA helicase Pl10	NaN	0	1
2D	DKDAYSSFGSR	Q62095;Q62167;P16381	Q62167	Ddx3y;Ddx3x;D1Pas1	ATP-dependent RNA helicase DDX3Y;ATP-dependent RNA helicase DDX3X;Putative ATP-dependent RNA helicase Pl10	4.3057	1	4
2D	DLLDLLVEAK	Q62095;Q62167;P16381	Q62167	Ddx3y;Ddx3x;D1Pas1	ATP-dependent RNA helicase DDX3Y;ATP-dependent RNA helicase DDX3X;Putative ATP-dependent RNA helicase Pl10	2.5797	2	4
2D	DREEALHQFR	Q62095;Q62167;P16381	Q62167	Ddx3y;Ddx3x;D1Pas1	ATP-dependent RNA helicase DDX3Y;ATP-dependent RNA helicase DDX3X;Putative ATP-dependent RNA helicase Pl10	3.8585	2	2
2D	EIQMLAR	Q62095;Q62167;P16381	Q62167	Ddx3y;Ddx3x;D1Pas1	ATP-dependent RNA helicase DDX3Y;ATP-dependent RNA helicase DDX3X;Putative ATP-dependent RNA helicase Pl10	NaN	0	1
2D	ELAVQIYEEAR	Q62095;Q62167;P16381	Q62167	Ddx3y;Ddx3x;D1Pas1	ATP-dependent RNA helicase DDX3Y;ATP-dependent RNA helicase DDX3X;Putative ATP-dependent RNA helicase Pl10	3.2947	1	3
2D	ELAVQIYEEARK	Q62095;Q62167;P16381	Q62167	Ddx3y;Ddx3x;D1Pas1	ATP-dependent RNA helicase DDX3Y;ATP-dependent RNA helicase DDX3X;Putative ATP-dependent RNA helicase Pl10	1.2596	2	3
2D	FSGGFGAR	Q62095;Q62167;P16381	Q62167	Ddx3y;Ddx3x;D1Pas1	ATP-dependent RNA helicase DDX3Y;ATP-dependent RNA helicase DDX3X;Putative ATP-dependent RNA helicase Pl10	NaN	0	1
2D	GCHLLVATPGR	Q62095;Q62167;P16381	Q62167	Ddx3y;Ddx3x;D1Pas1	ATP-dependent RNA helicase DDX3Y;ATP-dependent RNA helicase DDX3X;Putative ATP-dependent RNA helicase Pl10	3.9975	2	2
2D	GLDISNVK	Q62095;Q62167;P16381	Q62167	Ddx3y;Ddx3x;D1Pas1	ATP-dependent RNA helicase DDX3Y;ATP-dependent RNA helicase DDX3X;Putative ATP-dependent RNA helicase Pl10	3.3939	2	4
2D	HVINFDLPSDIEEYVHR	Q62095;Q62167;P16381	Q62167	Ddx3y;Ddx3x;D1Pas1	ATP-dependent RNA helicase DDX3Y;ATP-dependent RNA helicase DDX3X;Putative ATP-dependent RNA helicase Pl10	3.5262	4	5
2D	IGLDFCK	Q62095;Q62167;P16381	Q62167	Ddx3y;Ddx3x;D1Pas1	ATP-dependent RNA helicase DDX3Y;ATP-dependent RNA helicase DDX3X;Putative ATP-dependent RNA helicase Pl10	2.9479	2	3
2D	KQYPISLVLAPTR	Q62095;Q62167;P16381	Q62167	Ddx3y;Ddx3x;D1Pas1	ATP-dependent RNA helicase DDX3Y;ATP-dependent RNA helicase DDX3X;Putative ATP-dependent RNA helicase Pl10	NaN	0	1
2D	LEQELFSGGNTGINFEK	Q62095;Q62167;P16381	Q62167	Ddx3y;Ddx3x;D1Pas1	ATP-dependent RNA helicase DDX3Y;ATP-dependent RNA helicase DDX3X;Putative ATP-dependent RNA helicase Pl10	3.1981	3	5
2D	LVDMMER	Q62095;Q62167;P16381	Q62167	Ddx3y;Ddx3x;D1Pas1	ATP-dependent RNA helicase DDX3Y;ATP-dependent RNA helicase DDX3X;Putative ATP-dependent RNA helicase Pl10	3.0394	1	1
2D	SFLLDLLNATGK	Q62095;Q62167;P16381	Q62167	Ddx3y;Ddx3x;D1Pas1	ATP-dependent RNA helicase DDX3Y;ATP-dependent RNA helicase DDX3X;Putative ATP-dependent RNA helicase Pl10	3.4048	2	5
2D	VGNLGLATSFFNER	Q62095;Q62167;P16381	Q62167	Ddx3y;Ddx3x;D1Pas1	ATP-dependent RNA helicase DDX3Y;ATP-dependent RNA helicase DDX3X;Putative ATP-dependent RNA helicase Pl10	3.78	3	7
2D	VGSTSENITQK	Q62095;Q62167;P16381	Q62167	Ddx3y;Ddx3x;D1Pas1	ATP-dependent RNA helicase DDX3Y;ATP-dependent RNA helicase DDX3X;Putative ATP-dependent RNA helicase Pl10	3.2768	1	2
2D	YTRPTPVQK	Q62095;Q62167;P16381	Q62167	Ddx3y;Ddx3x;D1Pas1	ATP-dependent RNA helicase DDX3Y;ATP-dependent RNA helicase DDX3X;Putative ATP-dependent RNA helicase Pl10	9.4203	1	2
2D	MLDMGFEPQIR	Q62095;Q62167;P16381;Q501J6;Q61656	Q62167	Ddx3y;Ddx3x;D1Pas1;Ddx17;Ddx5	ATP-dependent RNA helicase DDX3Y;ATP-dependent RNA helicase DDX3X;Putative ATP-dependent RNA helicase Pl10;Probable ATP-dependent RNA helicase DDX17;Probable ATP-dependent RNA helicase DDX5	5.0594	3	4
2D	SLLNEIESVYDEHQEQHSEGR	Q62141	Q62141	Sin3b	Paired amphipathic helix protein Sin3b	NaN	0	1
2D	ISAFGYLECSAK	Q62159	Q62159	Rhoc	Rho-related GTP-binding protein RhoC	1.8067	3	8
2D	EQIIGLSR	Q62165	Q62165	Dag1	Dystroglycan;Alpha-dystroglycan;Beta-dystroglycan	1.2308	1	1
2D	GGLSAVDAFEIHVHK	Q62165	Q62165	Dag1	Dystroglycan;Alpha-dystroglycan;Beta-dystroglycan	3.1379	1	1
2D	GVPIIFADELDDSKPPPSSSMPLILQEEK	Q62165	Q62165	Dag1	Dystroglycan;Alpha-dystroglycan;Beta-dystroglycan	NaN	0	1
2D	HEYFMHATDK	Q62165	Q62165	Dag1	Dystroglycan;Alpha-dystroglycan;Beta-dystroglycan	4.0509	1	1
2D	DSSGWSSSK	Q62167	Q62167	Ddx3x	ATP-dependent RNA helicase DDX3X	3.0787	1	2
2D	QSSGASSSSFSSSR	Q62167	Q62167	Ddx3x	ATP-dependent RNA helicase DDX3X	4.2227	1	3
2D	SSFFGDR	Q62167	Q62167	Ddx3x	ATP-dependent RNA helicase DDX3X	4.611	1	1
2D	VRPCVVYGGAEIGQQIR	Q62167	Q62167	Ddx3x	ATP-dependent RNA helicase DDX3X	NaN	0	3
2D	WCDKSDEDDWSKPLPPSER	Q62167	Q62167	Ddx3x	ATP-dependent RNA helicase DDX3X	NaN	0	1
2D	GADSLEDFLYHEGYACTSIHGDR	Q62167;P16381	Q62167	Ddx3x;D1Pas1	ATP-dependent RNA helicase DDX3X;Putative ATP-dependent RNA helicase Pl10	4.3028	2	4
2D	KGADSLEDFLYHEGYACTSIHGDR	Q62167;P16381	Q62167	Ddx3x;D1Pas1	ATP-dependent RNA helicase DDX3X;Putative ATP-dependent RNA helicase Pl10	3.5076	1	2
2D	QEVPSWLENMAFEHHYK	Q62167;P16381	Q62167	Ddx3x;D1Pas1	ATP-dependent RNA helicase DDX3X;Putative ATP-dependent RNA helicase Pl10	3.0318	1	2
2D	SPILVATAVAAR	Q62167;P16381	Q62167	Ddx3x;D1Pas1	ATP-dependent RNA helicase DDX3X;Putative ATP-dependent RNA helicase Pl10	3.7829	2	4
2D	EAIIELR	Q62172	Q62172	Ralbp1	RalA-binding protein 1	NaN	0	1
2D	NNHLNQAVHEER	Q62172	Q62172	Ralbp1	RalA-binding protein 1	1.4776	1	1
2D	IIATSQGLLIR	Q62181	Q62181	Sema3c	Semaphorin-3C	NaN	0	1
2D	FFDEESYSLLR	Q62186	Q62186	Ssr4	Translocon-associated protein subunit delta	1.559	2	6
2D	FFDEESYSLLRK	Q62186	Q62186	Ssr4	Translocon-associated protein subunit delta	0.86145	1	1
2D	SAHAGTYEVR	Q62186	Q62186	Ssr4	Translocon-associated protein subunit delta	1.6759	3	4
2D	YQVSWSLEHK	Q62186	Q62186	Ssr4	Translocon-associated protein subunit delta	1.4165	7	8
2D	AAAFVTSPPLSPDPTTPDYINSLLASGDLQLSGSAHCTFSTAQK	Q62188	Q62188	Dpysl3	Dihydropyrimidinase-related protein 3	0.88862	1	3
2D	DNFTAIPEGTNGVEER	Q62188	Q62188	Dpysl3	Dihydropyrimidinase-related protein 3	1.0706	1	4
2D	FIPCSPFSDYVYK	Q62188	Q62188	Dpysl3	Dihydropyrimidinase-related protein 3	1.1907	1	1
2D	FIPCSPFSDYVYKR	Q62188	Q62188	Dpysl3	Dihydropyrimidinase-related protein 3	1.2978	2	4
2D	GAPLVVICQGK	Q62188	Q62188	Dpysl3	Dihydropyrimidinase-related protein 3	0.99822	4	4
2D	GMTTVDDFFQGTK	Q62188	Q62188	Dpysl3	Dihydropyrimidinase-related protein 3	1.0422	7	11
2D	GMYDGPVFDLTTTPK	Q62188	Q62188	Dpysl3	Dihydropyrimidinase-related protein 3	1.0904	7	12
2D	GNVVFGEPITASLGIDGTHYWSK	Q62188	Q62188	Dpysl3	Dihydropyrimidinase-related protein 3	1.0315	2	11
2D	IFNLYPR	Q62188	Q62188	Dpysl3	Dihydropyrimidinase-related protein 3	1.0369	3	7
2D	IMLEDGNLHVTQGAGR	Q62188	Q62188	Dpysl3	Dihydropyrimidinase-related protein 3	1.154	7	9
2D	MADLHAVPR	Q62188	Q62188	Dpysl3	Dihydropyrimidinase-related protein 3	1.063	4	6
2D	MLEMGITGPEGHVLSRPEELEAEAVFR	Q62188	Q62188	Dpysl3	Dihydropyrimidinase-related protein 3	0.87139	3	8
2D	MVIPGGIDVHTHFQMPYK	Q62188	Q62188	Dpysl3	Dihydropyrimidinase-related protein 3	1.0198	10	17
2D	NHQSVAEYNIFEGMELR	Q62188	Q62188	Dpysl3	Dihydropyrimidinase-related protein 3	1.2346	2	10
2D	NLHQSGFSLSGTQVDEGVR	Q62188	Q62188	Dpysl3	Dihydropyrimidinase-related protein 3	1.1565	6	9
2D	QIGDNLIVPGGVK	Q62188	Q62188	Dpysl3	Dihydropyrimidinase-related protein 3	1.0526	4	5
2D	SAADLISQAR	Q62188	Q62188	Dpysl3	Dihydropyrimidinase-related protein 3	1.1323	1	2
2D	IVNDDQSFYADIYMEDGLIK	Q62188;O08553	O08553	Dpysl3;Dpysl2	Dihydropyrimidinase-related protein 3;Dihydropyrimidinase-related protein 2	0.86096	2	6
2D	MDENQFVAVTSTNAAK	Q62188;O08553	O08553	Dpysl3;Dpysl2	Dihydropyrimidinase-related protein 3;Dihydropyrimidinase-related protein 2	0.98252	11	22
2D	MSVIWDK	Q62188;O08553	O08553	Dpysl3;Dpysl2	Dihydropyrimidinase-related protein 3;Dihydropyrimidinase-related protein 2	1.0424	6	12
2D	NHLGSYECK	Q62203	Q62203	Sf3a2	Splicing factor 3A subunit 2	2.8075	2	2
2D	WQYLLMAAEPYETIAFK	Q62203	Q62203	Sf3a2	Splicing factor 3A subunit 2	NaN	0	1
2D	AWHPEHFLCSGCSTTLGGSSFFEK	Q62219	Q62219	Tgfb1i1	Transforming growth factor beta-1-induced transcript 1 protein	1.4549	6	6
2D	DFLQLFAPR	Q62219	Q62219	Tgfb1i1	Transforming growth factor beta-1-induced transcript 1 protein	1.6082	2	7
2D	DGAPFCPECYFER	Q62219	Q62219	Tgfb1i1	Transforming growth factor beta-1-induced transcript 1 protein	1.5343	2	5
2D	ECLAPFSGGSFFEHEGRPLCENHFHAQR	Q62219	Q62219	Tgfb1i1	Transforming growth factor beta-1-induced transcript 1 protein	1.3788	5	10
2D	EGRPYCR	Q62219	Q62219	Tgfb1i1	Transforming growth factor beta-1-induced transcript 1 protein	1.5287	1	1
2D	FHPDHFTCTFCLRPLTK	Q62219	Q62219	Tgfb1i1	Transforming growth factor beta-1-induced transcript 1 protein	1.5387	2	3
2D	GSLCATCGLPVTGR	Q62219	Q62219	Tgfb1i1	Transforming growth factor beta-1-induced transcript 1 protein	1.5975	4	4
2D	GSLDTMLGLLQSDLSR	Q62219	Q62219	Tgfb1i1	Transforming growth factor beta-1-induced transcript 1 protein	NaN	0	1
2D	LMASLSDFR	Q62219	Q62219	Tgfb1i1	Transforming growth factor beta-1-induced transcript 1 protein	1.8117	3	6
2D	MVTALGTHWHPEHFCCVSCGEPFGEEGFHER	Q62219	Q62219	Tgfb1i1	Transforming growth factor beta-1-induced transcript 1 protein	1.6174	3	5
2D	RDFLQLFAPR	Q62219	Q62219	Tgfb1i1	Transforming growth factor beta-1-induced transcript 1 protein	2.1415	1	3
2D	RGVPTQAK	Q62219	Q62219	Tgfb1i1	Transforming growth factor beta-1-induced transcript 1 protein	3.8891	4	4
2D	SPKPVAPVAPPFSSSSGVLGNGLCELDR	Q62219	Q62219	Tgfb1i1	Transforming growth factor beta-1-induced transcript 1 protein	6.9185	3	5
2D	FYCDYCDTYLTHDSPSVR	Q62241	Q62241	Snrpc	U1 small nuclear ribonucleoprotein C	2.3984	1	2
2D	TTAAFQQGK	Q62241	Q62241	Snrpc	U1 small nuclear ribonucleoprotein C	2.6154	4	4
2D	WMEEQAQSLIDK	Q62241	Q62241	Snrpc	U1 small nuclear ribonucleoprotein C	2.2282	2	3
2D	AELFTQSCADLDK	Q62261	Q62261	Sptbn1	Spectrin beta chain, non-erythrocytic 1	NaN	0	1
2D	AFEDEMSGR	Q62261	Q62261	Sptbn1	Spectrin beta chain, non-erythrocytic 1	2.239	1	1
2D	AKDEQSAVSMLK	Q62261	Q62261	Sptbn1	Spectrin beta chain, non-erythrocytic 1	2.3133	1	4
2D	AKDEQSAVSMLKK	Q62261	Q62261	Sptbn1	Spectrin beta chain, non-erythrocytic 1	2.4835	4	10
2D	ALVADSHPESER	Q62261	Q62261	Sptbn1	Spectrin beta chain, non-erythrocytic 1	2.3573	2	3
2D	AQTLPTSVVTITSESSPGKR	Q62261	Q62261	Sptbn1	Spectrin beta chain, non-erythrocytic 1	2.2007	5	11
2D	DALLSALSIQNYHLECNETK	Q62261	Q62261	Sptbn1	Spectrin beta chain, non-erythrocytic 1	2.3663	3	6
2D	DASVAEAWLLGQEPYLSSR	Q62261	Q62261	Sptbn1	Spectrin beta chain, non-erythrocytic 1	2.4163	4	6
2D	DEQSAVSMLKK	Q62261	Q62261	Sptbn1	Spectrin beta chain, non-erythrocytic 1	2.8527	1	1
2D	DGMAFNALIHK	Q62261	Q62261	Sptbn1	Spectrin beta chain, non-erythrocytic 1	2.3423	9	17
2D	DLDDFQSWLSR	Q62261	Q62261	Sptbn1	Spectrin beta chain, non-erythrocytic 1	2.5585	2	5
2D	DLMLWMEDVIR	Q62261	Q62261	Sptbn1	Spectrin beta chain, non-erythrocytic 1	2.1688	1	1
2D	DLTSVMR	Q62261	Q62261	Sptbn1	Spectrin beta chain, non-erythrocytic 1	2.5908	1	1
2D	DLVAIEAK	Q62261	Q62261	Sptbn1	Spectrin beta chain, non-erythrocytic 1	2.5562	2	4
2D	DMGEMVTQGQTDAQYMFLR	Q62261	Q62261	Sptbn1	Spectrin beta chain, non-erythrocytic 1	2.4389	2	6
2D	DQNTVETLQR	Q62261	Q62261	Sptbn1	Spectrin beta chain, non-erythrocytic 1	2.492	1	1
2D	DTGNIGQER	Q62261	Q62261	Sptbn1	Spectrin beta chain, non-erythrocytic 1	2.3953	1	2
2D	DVEDEILWVGER	Q62261	Q62261	Sptbn1	Spectrin beta chain, non-erythrocytic 1	2.4917	2	3
2D	DVSSVELLMNNHQGIK	Q62261	Q62261	Sptbn1	Spectrin beta chain, non-erythrocytic 1	2.2283	8	11
2D	EAASELLMR	Q62261	Q62261	Sptbn1	Spectrin beta chain, non-erythrocytic 1	2.7796	1	1
2D	EAEKLESEHPDQAQAILSR	Q62261	Q62261	Sptbn1	Spectrin beta chain, non-erythrocytic 1	2.318	2	5
2D	EASLGEASK	Q62261	Q62261	Sptbn1	Spectrin beta chain, non-erythrocytic 1	2.7874	1	1
2D	EGEDMIAEEHFGSEK	Q62261	Q62261	Sptbn1	Spectrin beta chain, non-erythrocytic 1	2.1507	3	5
2D	EGMQLISEKPETEAVVK	Q62261	Q62261	Sptbn1	Spectrin beta chain, non-erythrocytic 1	2.2063	3	8
2D	EIEELQSQAQALSQEGK	Q62261	Q62261	Sptbn1	Spectrin beta chain, non-erythrocytic 1	2.1552	1	2
2D	EIGQSVDEVEK	Q62261	Q62261	Sptbn1	Spectrin beta chain, non-erythrocytic 1	NaN	0	1
2D	EIHQFNR	Q62261	Q62261	Sptbn1	Spectrin beta chain, non-erythrocytic 1	2.2617	2	5
2D	EIQGHQPR	Q62261	Q62261	Sptbn1	Spectrin beta chain, non-erythrocytic 1	1.9966	2	3
2D	ELEAENYHDIK	Q62261	Q62261	Sptbn1	Spectrin beta chain, non-erythrocytic 1	2.2757	1	2
2D	ELEAENYHDIKR	Q62261	Q62261	Sptbn1	Spectrin beta chain, non-erythrocytic 1	2.3503	2	4
2D	EMIDKWEDR	Q62261	Q62261	Sptbn1	Spectrin beta chain, non-erythrocytic 1	2.0819	1	2
2D	ENEVLEAWK	Q62261	Q62261	Sptbn1	Spectrin beta chain, non-erythrocytic 1	2.2476	1	2
2D	EQWANLEQLSAIR	Q62261	Q62261	Sptbn1	Spectrin beta chain, non-erythrocytic 1	2.6299	2	3
2D	EQWANLEQLSAIRK	Q62261	Q62261	Sptbn1	Spectrin beta chain, non-erythrocytic 1	NaN	0	3
2D	EQWLNNMQIPEKLEDLEVIQHR	Q62261	Q62261	Sptbn1	Spectrin beta chain, non-erythrocytic 1	2.1018	3	7
2D	EVDDLEQWIAER	Q62261	Q62261	Sptbn1	Spectrin beta chain, non-erythrocytic 1	2.5097	2	11
2D	EVVAGSHELGQDYEHVTMLQER	Q62261	Q62261	Sptbn1	Spectrin beta chain, non-erythrocytic 1	2.5038	3	7
2D	FANSLVGVQQQLQAFNTYR	Q62261	Q62261	Sptbn1	Spectrin beta chain, non-erythrocytic 1	2.6132	2	4
2D	FATDGEGYKPCDPQVIR	Q62261	Q62261	Sptbn1	Spectrin beta chain, non-erythrocytic 1	2.1038	7	13
2D	FESLEPEMNNQASR	Q62261	Q62261	Sptbn1	Spectrin beta chain, non-erythrocytic 1	2.1564	1	4
2D	FFWEMAEEEGWIR	Q62261	Q62261	Sptbn1	Spectrin beta chain, non-erythrocytic 1	2.4231	1	2
2D	GDQVSQNGLPAEQGSPR	Q62261	Q62261	Sptbn1	Spectrin beta chain, non-erythrocytic 1	3.7092	1	1
2D	HALVEADIAIQAER	Q62261	Q62261	Sptbn1	Spectrin beta chain, non-erythrocytic 1	1.647	2	5
2D	HEAIETDIAAYEER	Q62261	Q62261	Sptbn1	Spectrin beta chain, non-erythrocytic 1	3.1299	1	2
2D	HLLGVEDLLQK	Q62261	Q62261	Sptbn1	Spectrin beta chain, non-erythrocytic 1	2.3211	4	10
2D	HQAFMAELASNK	Q62261	Q62261	Sptbn1	Spectrin beta chain, non-erythrocytic 1	2.3003	3	5
2D	HQAFMAELASNKEWLDK	Q62261	Q62261	Sptbn1	Spectrin beta chain, non-erythrocytic 1	NaN	0	3
2D	HQAFMAELASNKEWLDKIEK	Q62261	Q62261	Sptbn1	Spectrin beta chain, non-erythrocytic 1	1.9801	3	3
2D	HQILEQAVEDYAETVHQLSK	Q62261	Q62261	Sptbn1	Spectrin beta chain, non-erythrocytic 1	2.0121	7	11
2D	IDDIFER	Q62261	Q62261	Sptbn1	Spectrin beta chain, non-erythrocytic 1	2.3404	2	3
2D	ILSSDDYGKDLTSVMR	Q62261	Q62261	Sptbn1	Spectrin beta chain, non-erythrocytic 1	2.6531	5	11
2D	INAVVETGR	Q62261	Q62261	Sptbn1	Spectrin beta chain, non-erythrocytic 1	2.465	1	2
2D	INAVVETGRR	Q62261	Q62261	Sptbn1	Spectrin beta chain, non-erythrocytic 1	2.5666	3	4
2D	ITDLYTDLR	Q62261	Q62261	Sptbn1	Spectrin beta chain, non-erythrocytic 1	2.5419	1	2
2D	ITDLYTDLRDGR	Q62261	Q62261	Sptbn1	Spectrin beta chain, non-erythrocytic 1	2.5549	1	2
2D	IVSSNDVGHDEYSTQSLVK	Q62261	Q62261	Sptbn1	Spectrin beta chain, non-erythrocytic 1	2.3175	8	11
2D	IVSSNDVGHDEYSTQSLVKK	Q62261	Q62261	Sptbn1	Spectrin beta chain, non-erythrocytic 1	2.8026	6	9
2D	KHEAIETDIAAYEER	Q62261	Q62261	Sptbn1	Spectrin beta chain, non-erythrocytic 1	2.6708	3	5
2D	KHEWEAHNK	Q62261	Q62261	Sptbn1	Spectrin beta chain, non-erythrocytic 1	NaN	0	1
2D	KHNLLASK	Q62261	Q62261	Sptbn1	Spectrin beta chain, non-erythrocytic 1	2.3492	1	1
2D	KHQILEQAVEDYAETVHQLSK	Q62261	Q62261	Sptbn1	Spectrin beta chain, non-erythrocytic 1	NaN	0	1
2D	KHYASEEIK	Q62261	Q62261	Sptbn1	Spectrin beta chain, non-erythrocytic 1	2.5161	1	1
2D	KKDALLSALSIQNYHLECNETK	Q62261	Q62261	Sptbn1	Spectrin beta chain, non-erythrocytic 1	NaN	0	3
2D	KKEIEELQSQAQALSQEGK	Q62261	Q62261	Sptbn1	Spectrin beta chain, non-erythrocytic 1	0.59009	5	10
2D	KLTGMER	Q62261	Q62261	Sptbn1	Spectrin beta chain, non-erythrocytic 1	2.7967	2	2
2D	KQALQDTLALYK	Q62261	Q62261	Sptbn1	Spectrin beta chain, non-erythrocytic 1	2.0762	1	3
2D	KQEDFMTTMDANEEK	Q62261	Q62261	Sptbn1	Spectrin beta chain, non-erythrocytic 1	1.9035	2	4
2D	KQQMLENQMEVR	Q62261	Q62261	Sptbn1	Spectrin beta chain, non-erythrocytic 1	1.3517	1	1
2D	LAEISDVWEEMK	Q62261	Q62261	Sptbn1	Spectrin beta chain, non-erythrocytic 1	2.2305	2	5
2D	LEDLEVIQHR	Q62261	Q62261	Sptbn1	Spectrin beta chain, non-erythrocytic 1	2.3849	2	3
2D	LEMNLGLQK	Q62261	Q62261	Sptbn1	Spectrin beta chain, non-erythrocytic 1	2.2676	3	7
2D	LESEHPDQAQAILSR	Q62261	Q62261	Sptbn1	Spectrin beta chain, non-erythrocytic 1	2.2082	2	3
2D	LILEVHQFSR	Q62261	Q62261	Sptbn1	Spectrin beta chain, non-erythrocytic 1	2.6434	6	8
2D	LLDPEDISVDHPDEK	Q62261	Q62261	Sptbn1	Spectrin beta chain, non-erythrocytic 1	1.8502	3	6
2D	LLEVLSGER	Q62261	Q62261	Sptbn1	Spectrin beta chain, non-erythrocytic 1	2.5898	2	6
2D	LLQLTEK	Q62261	Q62261	Sptbn1	Spectrin beta chain, non-erythrocytic 1	2.2493	6	8
2D	LLTQHENIK	Q62261	Q62261	Sptbn1	Spectrin beta chain, non-erythrocytic 1	2.4149	3	5
2D	LLTQHENIKNEIDNYEEDYQK	Q62261	Q62261	Sptbn1	Spectrin beta chain, non-erythrocytic 1	2.0852	2	5
2D	LPEELGRDQNTVETLQR	Q62261	Q62261	Sptbn1	Spectrin beta chain, non-erythrocytic 1	2.5237	1	1
2D	LQAAYAGDK	Q62261	Q62261	Sptbn1	Spectrin beta chain, non-erythrocytic 1	NaN	0	1
2D	LQAAYAGDKADDIQKR	Q62261	Q62261	Sptbn1	Spectrin beta chain, non-erythrocytic 1	2.5036	7	13
2D	LQALDTGWNELHK	Q62261	Q62261	Sptbn1	Spectrin beta chain, non-erythrocytic 1	2.3155	5	8
2D	LTTLELLEVR	Q62261	Q62261	Sptbn1	Spectrin beta chain, non-erythrocytic 1	2.7927	4	8
2D	LTTLELLEVRR	Q62261	Q62261	Sptbn1	Spectrin beta chain, non-erythrocytic 1	NaN	0	1
2D	LVDTGDKFR	Q62261	Q62261	Sptbn1	Spectrin beta chain, non-erythrocytic 1	4.6499	2	6
2D	LVSQDNFGFDLPAVEAATK	Q62261	Q62261	Sptbn1	Spectrin beta chain, non-erythrocytic 1	2.074	3	8
2D	MFSEADACELWIDEK	Q62261	Q62261	Sptbn1	Spectrin beta chain, non-erythrocytic 1	1.9155	2	4
2D	MHTTFEHDIQALGTQVR	Q62261	Q62261	Sptbn1	Spectrin beta chain, non-erythrocytic 1	2.6017	7	11
2D	MLTAQDMSYDEAR	Q62261	Q62261	Sptbn1	Spectrin beta chain, non-erythrocytic 1	2.6143	2	2
2D	MPLATSTDHGHNLQTVQLLIK	Q62261	Q62261	Sptbn1	Spectrin beta chain, non-erythrocytic 1	2.1049	6	11
2D	MPLATSTDHGHNLQTVQLLIKK	Q62261	Q62261	Sptbn1	Spectrin beta chain, non-erythrocytic 1	NaN	0	1
2D	MWEVLESTTQTK	Q62261	Q62261	Sptbn1	Spectrin beta chain, non-erythrocytic 1	2.1065	3	8
2D	NEIDNYEEDYQK	Q62261	Q62261	Sptbn1	Spectrin beta chain, non-erythrocytic 1	2.3606	1	2
2D	QAEAFLNNQEYVLAHTEMPTTLEGAEAAIK	Q62261	Q62261	Sptbn1	Spectrin beta chain, non-erythrocytic 1	1.9598	1	3
2D	QALQDTLALYK	Q62261	Q62261	Sptbn1	Spectrin beta chain, non-erythrocytic 1	2.0814	3	6
2D	QLMHNGHPSEK	Q62261	Q62261	Sptbn1	Spectrin beta chain, non-erythrocytic 1	2.3297	1	1
2D	QLWGLLIEETEK	Q62261	Q62261	Sptbn1	Spectrin beta chain, non-erythrocytic 1	NaN	0	1
2D	QLWGLLIEETEKR	Q62261	Q62261	Sptbn1	Spectrin beta chain, non-erythrocytic 1	2.704	3	8
2D	QNLLSQSHAYQQFLR	Q62261	Q62261	Sptbn1	Spectrin beta chain, non-erythrocytic 1	3.7831	2	7
2D	QQMLENQMEVR	Q62261	Q62261	Sptbn1	Spectrin beta chain, non-erythrocytic 1	1.713	1	1
2D	SAASGIPYHSEVPVSLK	Q62261	Q62261	Sptbn1	Spectrin beta chain, non-erythrocytic 1	1.9244	10	14
2D	SAATWDER	Q62261	Q62261	Sptbn1	Spectrin beta chain, non-erythrocytic 1	2.6291	2	4
2D	SALPAQSAATLPAR	Q62261	Q62261	Sptbn1	Spectrin beta chain, non-erythrocytic 1	2.3507	2	6
2D	SGHFEQAIK	Q62261	Q62261	Sptbn1	Spectrin beta chain, non-erythrocytic 1	2.3183	7	10
2D	SNAHYNLQNAFNLAEQHLGLTK	Q62261	Q62261	Sptbn1	Spectrin beta chain, non-erythrocytic 1	2.3886	6	8
2D	SQNIITDSSSLNAEAIR	Q62261	Q62261	Sptbn1	Spectrin beta chain, non-erythrocytic 1	2.4604	1	4
2D	STDEVDSKR	Q62261	Q62261	Sptbn1	Spectrin beta chain, non-erythrocytic 1	2.1328	1	1
2D	SWHNVYCVINNQEMGFYK	Q62261	Q62261	Sptbn1	Spectrin beta chain, non-erythrocytic 1	2.5349	3	7
2D	TAGYPNVNIHNFTTSWR	Q62261	Q62261	Sptbn1	Spectrin beta chain, non-erythrocytic 1	2.4382	4	4
2D	TQILAASYELHK	Q62261	Q62261	Sptbn1	Spectrin beta chain, non-erythrocytic 1	2.1261	8	14
2D	TQTAIASEDMPNTLTEAEK	Q62261	Q62261	Sptbn1	Spectrin beta chain, non-erythrocytic 1	2.0559	2	3
2D	TTTVATDYDNIEIQQQYSDVNNR	Q62261	Q62261	Sptbn1	Spectrin beta chain, non-erythrocytic 1	2.7438	1	2
2D	VAHMEFCYQELCQLAAER	Q62261	Q62261	Sptbn1	Spectrin beta chain, non-erythrocytic 1	2.6952	3	5
2D	VAHMEFCYQELCQLAAERR	Q62261	Q62261	Sptbn1	Spectrin beta chain, non-erythrocytic 1	1.7217	1	2
2D	VAVVNQIAR	Q62261	Q62261	Sptbn1	Spectrin beta chain, non-erythrocytic 1	2.7132	4	6
2D	VIESTQDLGNDLAGVMALQR	Q62261	Q62261	Sptbn1	Spectrin beta chain, non-erythrocytic 1	2.4074	4	8
2D	VLDNAIETEK	Q62261	Q62261	Sptbn1	Spectrin beta chain, non-erythrocytic 1	2.0771	1	1
2D	VLLLSQDYGK	Q62261	Q62261	Sptbn1	Spectrin beta chain, non-erythrocytic 1	2.1745	2	4
2D	VQAVVAVAR	Q62261	Q62261	Sptbn1	Spectrin beta chain, non-erythrocytic 1	2.5768	1	5
2D	WEDRWEWLR	Q62261	Q62261	Sptbn1	Spectrin beta chain, non-erythrocytic 1	1.7807	1	1
2D	WLHGLESQIQSDDYGKDLTSVNILLK	Q62261	Q62261	Sptbn1	Spectrin beta chain, non-erythrocytic 1	NaN	0	2
2D	HRPDLIDFDK	Q62261;P15508	Q62261	Sptbn1;Sptb	Spectrin beta chain, non-erythrocytic 1;Spectrin beta chain, erythrocytic	2.8746	1	2
2D	RHEAFEK	Q62261;P15508	Q62261	Sptbn1;Sptb	Spectrin beta chain, non-erythrocytic 1;Spectrin beta chain, erythrocytic	NaN	0	1
2D	DLTSVNILLK	Q62261;Q68FG2	Q62261	Sptbn1;Sptbn2	Spectrin beta chain, non-erythrocytic 1	2.2265	1	5
2D	ETWLSENQR	Q62261;Q68FG2	Q62261	Sptbn1;Sptbn2	Spectrin beta chain, non-erythrocytic 1	NaN	0	2
2D	FQIQDISVETEDNKEK	Q62261;Q68FG2	Q62261	Sptbn1;Sptbn2	Spectrin beta chain, non-erythrocytic 1	2.4767	1	2
2D	GNLEVLLFTIQSK	Q62261;Q68FG2	Q62261	Sptbn1;Sptbn2	Spectrin beta chain, non-erythrocytic 1	2.43	5	7
2D	DALLLWCQMK	Q62261;Q68FG2;P15508	Q62261	Sptbn1;Sptbn2;Sptb	Spectrin beta chain, non-erythrocytic 1;Spectrin beta chain, erythrocytic	2.345	4	6
2D	IHCLENVDK	Q62261;Q68FG2;P15508	Q62261	Sptbn1;Sptbn2;Sptb	Spectrin beta chain, non-erythrocytic 1;Spectrin beta chain, erythrocytic	2.4346	1	5
2D	VHLENMGSHDIVDGNHR	Q62261;Q68FG2;P15508	Q62261	Sptbn1;Sptbn2;Sptb	Spectrin beta chain, non-erythrocytic 1;Spectrin beta chain, erythrocytic	2.4508	1	5
2D	WVNSHLAR	Q62261;Q68FG2;P15508	Q62261	Sptbn1;Sptbn2;Sptb	Spectrin beta chain, non-erythrocytic 1;Spectrin beta chain, erythrocytic	2.683	1	1
2D	TYTDAMQNYNGNDER	Q62283	Q62283	Tspan7	Tetraspanin-7	NaN	0	1
2D	DIFSDINLK	Q62312	Q62312	Tgfbr2	TGF-beta receptor type-2	10.185	1	1
2D	GRPEIPSFWLNHQGIQIVCETLTECWDHDPEAR	Q62312	Q62312	Tgfbr2	TGF-beta receptor type-2	NaN	0	1
2D	HENILQFLTAEER	Q62312	Q62312	Tgfbr2	TGF-beta receptor type-2	24.271	1	3
2D	HENILQFLTAEERK	Q62312	Q62312	Tgfbr2	TGF-beta receptor type-2	NaN	0	1
2D	HVISWEDLR	Q62312	Q62312	Tgfbr2	TGF-beta receptor type-2	NaN	0	1
2D	HVISWEDLRK	Q62312	Q62312	Tgfbr2	TGF-beta receptor type-2	NaN	0	1
2D	LDPTLSVDDLANSGQVGTAR	Q62312	Q62312	Tgfbr2	TGF-beta receptor type-2	12.095	1	2
2D	LKQNTSEQFETVAVK	Q62312	Q62312	Tgfbr2	TGF-beta receptor type-2	NaN	0	3
2D	NDLTCCLCDFGLSLR	Q62312	Q62312	Tgfbr2	TGF-beta receptor type-2	11.837	1	3
2D	ADVQSIIGLQR	Q62318	Q62318	Trim28	Transcription intermediary factor 1-beta	1.9945	1	1
2D	DCQLNAHKDHQYQFLEDAVR	Q62318	Q62318	Trim28	Transcription intermediary factor 1-beta	1.5789	2	1
2D	DHQYQFLEDAVR	Q62318	Q62318	Trim28	Transcription intermediary factor 1-beta	1.9926	2	3
2D	DIVENYFMR	Q62318	Q62318	Trim28	Transcription intermediary factor 1-beta	1.6647	2	2
2D	EEDGSLSLDGADSTGVVAK	Q62318	Q62318	Trim28	Transcription intermediary factor 1-beta	1.5496	2	4
2D	FQWDLNAWTK	Q62318	Q62318	Trim28	Transcription intermediary factor 1-beta	1.6608	1	2
2D	HEPLVLFCESCDTLTCR	Q62318	Q62318	Trim28	Transcription intermediary factor 1-beta	1.5721	2	3
2D	HQEHILR	Q62318	Q62318	Trim28	Transcription intermediary factor 1-beta	1.9629	1	1
2D	IVAERPGTNSTGPGPMAPPR	Q62318	Q62318	Trim28	Transcription intermediary factor 1-beta	1.5901	3	4
2D	LLPCLHSACSACLGPATPAAANNSGDGGSAGDGAMVDCPVCK	Q62318	Q62318	Trim28	Transcription intermediary factor 1-beta	1.8825	1	1
2D	LSPPYSSPQEFAQDVGR	Q62318	Q62318	Trim28	Transcription intermediary factor 1-beta	1.7075	1	3
2D	LTEDKADVQSIIGLQR	Q62318	Q62318	Trim28	Transcription intermediary factor 1-beta	1.8079	5	8
2D	MAILQIMK	Q62318	Q62318	Trim28	Transcription intermediary factor 1-beta	2.0367	1	4
2D	QGSGSSQPMEVQEGYGFGSDDPYSSAEPHVSGMK	Q62318	Q62318	Trim28	Transcription intermediary factor 1-beta	1.3651	1	1
2D	TVYCNVHK	Q62318	Q62318	Trim28	Transcription intermediary factor 1-beta	NaN	0	1
2D	VFPGSTTEDYNLIVIER	Q62318	Q62318	Trim28	Transcription intermediary factor 1-beta	1.4039	1	2
2D	EAVTEILGIEPDR	Q62348	Q62348	Tsn	Translin	1.1042	1	2
2D	EAVTEILGIEPDREK	Q62348	Q62348	Tsn	Translin	0.91522	2	6
2D	EILTLLQGVHQGTGFQDIPK	Q62348	Q62348	Tsn	Translin	1.0384	3	5
2D	EILTLLQGVHQGTGFQDIPKR	Q62348	Q62348	Tsn	Translin	1.0085	2	4
2D	ETAAACGEK	Q62348	Q62348	Tsn	Translin	1.1446	1	1
2D	KVEEVVYDLSIR	Q62348	Q62348	Tsn	Translin	1.1907	2	5
2D	KVVQSLEQTAR	Q62348	Q62348	Tsn	Translin	1.3361	1	1
2D	THLTSLK	Q62348	Q62348	Tsn	Translin	1.7024	2	5
2D	VVQSLEQTAR	Q62348	Q62348	Tsn	Translin	1.3951	1	1
2D	ILNIFGVIK	Q62351	Q62351	Tfrc	Transferrin receptor protein 1	6.9085	1	1
2D	ICANVFCGAGR	Q62356	Q62356	Fstl1	Follistatin-related protein 1	9.0162	1	2
2D	IQVDYDGHCK	Q62356	Q62356	Fstl1	Follistatin-related protein 1	NaN	0	1
2D	TYLNHCELHR	Q62356	Q62356	Fstl1	Follistatin-related protein 1	NaN	0	2
2D	IFPLRPDYQEPSR	Q62371	Q62371	Ddr2	Discoidin domain-containing receptor 2	NaN	0	1
2D	LMLSCWR	Q62371	Q62371	Ddr2	Discoidin domain-containing receptor 2	NaN	0	1
2D	TLHFITLVGTQGR	Q62371	Q62371	Ddr2	Discoidin domain-containing receptor 2	NaN	0	1
2D	VHCNNMFAK	Q62371	Q62371	Ddr2	Discoidin domain-containing receptor 2	NaN	0	1
2D	EFEVYGPIKR	Q62376	Q62376	Snrnp70	U1 small nuclear ribonucleoprotein 70 kDa	1.4946	2	3
2D	GGGGSGQDNGLEGLGSDGR	Q62376	Q62376	Snrnp70	U1 small nuclear ribonucleoprotein 70 kDa	1.7657	1	2
2D	GYAFIEYEHER	Q62376	Q62376	Snrnp70	U1 small nuclear ribonucleoprotein 70 kDa	1.4647	1	3
2D	IHMVYSK	Q62376	Q62376	Snrnp70	U1 small nuclear ribonucleoprotein 70 kDa	1.2955	2	5
2D	YDERPGPSPLPHR	Q62376	Q62376	Snrnp70	U1 small nuclear ribonucleoprotein 70 kDa	1.1913	1	2
2D	AIAHPYSQALIQYVCGLGPR	Q62383	Q62383	Supt6h	Transcription elongation factor SPT6	NaN	0	1
2D	EYVEPELHINDLWR	Q62383	Q62383	Supt6h	Transcription elongation factor SPT6	NaN	0	1
2D	IDTASLGDSTDSYIEVLDGSR	Q62383	Q62383	Supt6h	Transcription elongation factor SPT6	NaN	0	2
2D	VLGIAFSSAR	Q62383	Q62383	Supt6h	Transcription elongation factor SPT6	NaN	0	1
2D	FTTLEGLLK	Q62384	Q62384	Zpr1	Zinc finger protein ZPR1	NaN	0	1
2D	GALTTVEGLISR	Q62384	Q62384	Zpr1	Zinc finger protein ZPR1	NaN	0	1
2D	IDEFIGK	Q62384	Q62384	Zpr1	Zinc finger protein ZPR1	1.4799	1	2
2D	NPFTLGDSSNPDQSEK	Q62384	Q62384	Zpr1	Zinc finger protein ZPR1	2.7665	1	1
2D	ASAAFSSVGSVITK	Q62393	Q62393	Tpd52	Tumor protein D52	0.85332	2	2
2D	LGISSLQEFK	Q62393	Q62393	Tpd52	Tumor protein D52	0.62296	2	1
2D	VEEEIQTLSQVLAAK	Q62393	Q62393	Tpd52	Tumor protein D52	0.66394	2	5
2D	HTGVIPTHHQFITNER	Q62417	Q62417	Sorbs1	Sorbin and SH3 domain-containing protein 1	NaN	0	2
2D	AEEDVEPECIMEK	Q62418	Q62418	Dbnl	Drebrin-like protein	NaN	0	1
2D	FVLINWTGEGVNDVR	Q62418	Q62418	Dbnl	Drebrin-like protein	1.1803	1	3
2D	FVLINWTGEGVNDVRK	Q62418	Q62418	Dbnl	Drebrin-like protein	1.3907	2	3
2D	GACANHVSTMANFLK	Q62418	Q62418	Dbnl	Drebrin-like protein	1.2882	4	5
2D	NGPALQEAYVR	Q62418	Q62418	Dbnl	Drebrin-like protein	1.1799	1	2
2D	QEWESAGQQAPHPR	Q62418	Q62418	Dbnl	Drebrin-like protein	1.0194	1	2
2D	SPTDWALFTYEGNSNDIR	Q62418	Q62418	Dbnl	Drebrin-like protein	1.054	2	6
2D	ALYDFEPENDGELGFR	Q62419	Q62419	Sh3gl1	Endophilin-A2	1.6302	1	4
2D	AVAEVLVR	Q62419	Q62419	Sh3gl1	Endophilin-A2	1.9092	1	1
2D	DSLDIEVK	Q62419	Q62419	Sh3gl1	Endophilin-A2	1.5725	1	3
2D	ELGGESNFGDALLDAGESMK	Q62419	Q62419	Sh3gl1	Endophilin-A2	1.6192	1	4
2D	ELGGESNFGDALLDAGESMKR	Q62419	Q62419	Sh3gl1	Endophilin-A2	1.6169	1	2
2D	ITASSSFR	Q62419	Q62419	Sh3gl1	Endophilin-A2	1.8527	2	3
2D	LAEVKDSLDIEVK	Q62419	Q62419	Sh3gl1	Endophilin-A2	0.24069	1	2
2D	NPGYPQSEGLLGECMVR	Q62419	Q62419	Sh3gl1	Endophilin-A2	1.4796	1	4
2D	QAVQILEELADK	Q62419	Q62419	Sh3gl1	Endophilin-A2	1.6006	2	4
2D	QAVQILEELADKLK	Q62419	Q62419	Sh3gl1	Endophilin-A2	1.7741	4	9
2D	QNFIDPLQNLCDK	Q62419	Q62419	Sh3gl1	Endophilin-A2	2.4792	1	1
2D	QNFIDPLQNLCDKDLK	Q62419	Q62419	Sh3gl1	Endophilin-A2	1.5411	1	2
2D	EIQHHLK	Q62419;Q62420	Q62419	Sh3gl1;Sh3gl2	Endophilin-A2;Endophilin-A1	1.5028	3	4
2D	RLDFDYK	Q62419;Q62420	Q62419	Sh3gl1;Sh3gl2	Endophilin-A2;Endophilin-A1	1.8607	1	1
2D	TIEYLQPNPASR	Q62419;Q62420	Q62419	Sh3gl1;Sh3gl2	Endophilin-A2;Endophilin-A1	2.2545	2	4
2D	VGGAEGTK	Q62419;Q62420	Q62419	Sh3gl1;Sh3gl2	Endophilin-A2;Endophilin-A1	1.2957	1	0
2D	AGSTALYWACHGGHK	Q62422	Q62422	Ostf1	Osteoclast-stimulating factor 1	2.0271	2	1
2D	ALYTFEPR	Q62422	Q62422	Ostf1	Osteoclast-stimulating factor 1	NaN	0	1
2D	DIVEVLFTQPNVELNQQNK	Q62422	Q62422	Ostf1	Osteoclast-stimulating factor 1	1.8473	3	7
2D	GNLSWLR	Q62422	Q62422	Ostf1	Osteoclast-stimulating factor 1	2.5738	1	1
2D	GYADIVQLLLAK	Q62422	Q62422	Ostf1	Osteoclast-stimulating factor 1	1.8358	1	1
2D	LALDMATNAACASLLK	Q62422	Q62422	Ostf1	Osteoclast-stimulating factor 1	1.5884	3	6
2D	LALDMATNAACASLLKK	Q62422	Q62422	Ostf1	Osteoclast-stimulating factor 1	1.5052	2	3
2D	LGDTALHAAAWK	Q62422	Q62422	Ostf1	Osteoclast-stimulating factor 1	1.679	2	3
2D	TGLIPSNYVAEQAESIDNPLHEAAK	Q62422	Q62422	Ostf1	Osteoclast-stimulating factor 1	1.5018	2	3
2D	VGVNGLDK	Q62422	Q62422	Ostf1	Osteoclast-stimulating factor 1	2.2224	1	2
2D	FYSVNVDYSK	Q62425	Q62425	Ndufa4	Cytochrome c oxidase subunit NDUFA4	NaN	0	3
2D	LALFNPDVSWDR	Q62425	Q62425	Ndufa4	Cytochrome c oxidase subunit NDUFA4	NaN	0	1
2D	DLEIERPMPGTHTVTLQCPALLVVGDNSPAVDAVVECNSK	Q62433	Q62433	Ndrg1	Protein NDRG1	0.83429	1	2
2D	GNRPVILTYHDIGMNHK	Q62433	Q62433	Ndrg1	Protein NDRG1	1.2668	4	6
2D	MADCGGLPQISQPAK	Q62433	Q62433	Ndrg1	Protein NDRG1	1.1688	1	1
2D	SVIGMGTGAGAYILTR	Q62433	Q62433	Ndrg1	Protein NDRG1	1.5567	4	7
2D	YFVQGMGYMPSASMTR	Q62433	Q62433	Ndrg1	Protein NDRG1	1.2587	3	7
2D	ARLEIEPEWAYGK	Q62446	Q62446	Fkbp3	Peptidyl-prolyl cis-trans isomerase FKBP3	NaN	0	1
2D	AWTVEQLR	Q62446	Q62446	Fkbp3	Peptidyl-prolyl cis-trans isomerase FKBP3	1.1753	1	1
2D	FLQDHGSDSFLAEHK	Q62446	Q62446	Fkbp3	Peptidyl-prolyl cis-trans isomerase FKBP3	1.3559	5	6
2D	GWDEALLTMSK	Q62446	Q62446	Fkbp3	Peptidyl-prolyl cis-trans isomerase FKBP3	1.2774	3	7
2D	LEIEPEWAYGK	Q62446	Q62446	Fkbp3	Peptidyl-prolyl cis-trans isomerase FKBP3	1.1667	1	2
2D	NAKPLSFK	Q62446	Q62446	Fkbp3	Peptidyl-prolyl cis-trans isomerase FKBP3	1.1608	3	3
2D	SEETLDEGPPK	Q62446	Q62446	Fkbp3	Peptidyl-prolyl cis-trans isomerase FKBP3	1.0566	1	1
2D	ASSLISLLK	Q62448	Q62448	Eif4g2	Eukaryotic translation initiation factor 4 gamma 2	3.4393	2	5
2D	DMGEDLECLCQIMR	Q62448	Q62448	Eif4g2	Eukaryotic translation initiation factor 4 gamma 2	3.8321	1	1
2D	EHHWVPR	Q62448	Q62448	Eif4g2	Eukaryotic translation initiation factor 4 gamma 2	NaN	0	1
2D	ENPLLPEEEEQR	Q62448	Q62448	Eif4g2	Eukaryotic translation initiation factor 4 gamma 2	2.6636	1	1
2D	EWLTELFQQSK	Q62448	Q62448	Eif4g2	Eukaryotic translation initiation factor 4 gamma 2	3.4296	1	2
2D	FLLQDTVELR	Q62448	Q62448	Eif4g2	Eukaryotic translation initiation factor 4 gamma 2	NaN	0	1
2D	FSASSGGGGSR	Q62448	Q62448	Eif4g2	Eukaryotic translation initiation factor 4 gamma 2	4.0782	1	3
2D	KAFLDNGPK	Q62448	Q62448	Eif4g2	Eukaryotic translation initiation factor 4 gamma 2	NaN	0	1
2D	LDLIHESILHK	Q62448	Q62448	Eif4g2	Eukaryotic translation initiation factor 4 gamma 2	NaN	0	2
2D	LEVDIPLVK	Q62448	Q62448	Eif4g2	Eukaryotic translation initiation factor 4 gamma 2	NaN	0	3
2D	LQDEFENR	Q62448	Q62448	Eif4g2	Eukaryotic translation initiation factor 4 gamma 2	3.0557	1	1
2D	LQPQITMIPPSAQPPR	Q62448	Q62448	Eif4g2	Eukaryotic translation initiation factor 4 gamma 2	NaN	0	1
2D	MLEILEGK	Q62448	Q62448	Eif4g2	Eukaryotic translation initiation factor 4 gamma 2	NaN	0	1
2D	SQGLSQLYHNQSQGLLSQLQGQSK	Q62448	Q62448	Eif4g2	Eukaryotic translation initiation factor 4 gamma 2	4.6376	1	1
2D	SYLAQFAAR	Q62448	Q62448	Eif4g2	Eukaryotic translation initiation factor 4 gamma 2	4.754	1	2
2D	TNPPLIQEKPAK	Q62448	Q62448	Eif4g2	Eukaryotic translation initiation factor 4 gamma 2	NaN	0	3
2D	TQTPPLGQTPQLGLK	Q62448	Q62448	Eif4g2	Eukaryotic translation initiation factor 4 gamma 2	NaN	0	1
2D	VIILSLDR	Q62448	Q62448	Eif4g2	Eukaryotic translation initiation factor 4 gamma 2	3.7917	1	3
2D	AVCGFHLGYLDGEVELVNSVVTR	Q62465	Q62465	Vat1	Synaptic vesicle membrane protein VAT-1 homolog	0.58733	6	12
2D	CLVLTGFGGYDK	Q62465	Q62465	Vat1	Synaptic vesicle membrane protein VAT-1 homolog	0.61967	4	6
2D	GVDIVMDPLGGSDTAK	Q62465	Q62465	Vat1	Synaptic vesicle membrane protein VAT-1 homolog	0.60102	6	12
2D	GYHLLKPMGK	Q62465	Q62465	Vat1	Synaptic vesicle membrane protein VAT-1 homolog	2.0515	2	3
2D	IDSVWPFEK	Q62465	Q62465	Vat1	Synaptic vesicle membrane protein VAT-1 homolog	0.5356	8	13
2D	LPPLPVTPGMEGAGVVVAVGEGVGDR	Q62465	Q62465	Vat1	Synaptic vesicle membrane protein VAT-1 homolog	0.48189	9	26
2D	LPPLPVTPGMEGAGVVVAVGEGVGDRK	Q62465	Q62465	Vat1	Synaptic vesicle membrane protein VAT-1 homolog	0.43352	9	19
2D	NLMAMAR	Q62465	Q62465	Vat1	Synaptic vesicle membrane protein VAT-1 homolog	0.63378	5	10
2D	TVENVTVFGTASASK	Q62465	Q62465	Vat1	Synaptic vesicle membrane protein VAT-1 homolog	0.56333	4	9
2D	VLLVPGPEK	Q62465	Q62465	Vat1	Synaptic vesicle membrane protein VAT-1 homolog	0.50896	5	11
2D	VVTYGMANLLTGPK	Q62465	Q62465	Vat1	Synaptic vesicle membrane protein VAT-1 homolog	0.54476	10	19
2D	VVTYGMANLLTGPKR	Q62465	Q62465	Vat1	Synaptic vesicle membrane protein VAT-1 homolog	0.52422	3	5
2D	FGIAVLGYLNR	Q62469	Q62469	Itga2	Integrin alpha-2	0.83482	1	2
2D	VDGWATLFLR	Q62470	Q62470	Itga3	Integrin alpha-3;Integrin alpha-3 heavy chain;Integrin alpha-3 light chain	0.75943	1	1
2D	YLLLAGAPR	Q62470	Q62470	Itga3	Integrin alpha-3;Integrin alpha-3 heavy chain;Integrin alpha-3 light chain	0.42239	1	1
2D	CNTCGQPITDR	Q62523	Q62523	Zyx	Zyxin	0.70997	1	3
2D	SPGGPGPLTLK	Q62523	Q62523	Zyx	Zyxin	0.65131	1	3
2D	VVALDKNFHMK	Q62523	Q62523	Zyx	Zyxin	0.67715	2	2
2D	VCEATYDTTLVEK	Q63739	Q63739	Ptp4a1	Protein tyrosine phosphatase type IVA 1	NaN	0	1
2D	DGYISNGELFQVLK	Q63810	Q63810	Ppp3r1	Calcineurin subunit B type 1	0.81821	1	1
2D	DTQLQQIVDK	Q63810	Q63810	Ppp3r1	Calcineurin subunit B type 1	1.2277	1	3
2D	ISFEEFCAVVGGLDIHK	Q63810	Q63810	Ppp3r1	Calcineurin subunit B type 1	NaN	0	1
2D	ISFEEFCAVVGGLDIHKK	Q63810	Q63810	Ppp3r1	Calcineurin subunit B type 1	0.95984	4	8
2D	TIINADKDGDGR	Q63810	Q63810	Ppp3r1	Calcineurin subunit B type 1	0.99461	1	2
2D	VIDIFDTDGNGEVDFK	Q63810	Q63810	Ppp3r1	Calcineurin subunit B type 1	1.294	2	3
2D	MMVGNNLK	Q63810;Q63811	Q63810	Ppp3r1;Ppp3r2	Calcineurin subunit B type 1;Calcineurin subunit B type 2	0.89125	1	1
2D	AAFQSLLDAR	Q63829	Q63829	Commd3	COMM domain-containing protein 3	1.7681	1	1
2D	SLPHITDVSWR	Q63829	Q63829	Commd3	COMM domain-containing protein 3	NaN	0	1
2D	DELHHSGWNTCSSCFGDSTK	Q63836;P17563	Q63836	Selenbp2;Selenbp1	Selenium-binding protein 2;Selenium-binding protein 1	0.31375	1	2
2D	EPLGPALAHELR	Q63836;P17563	Q63836	Selenbp2;Selenbp1	Selenium-binding protein 2;Selenium-binding protein 1	NaN	0	1
2D	IYVVDVGSEPR	Q63836;P17563	Q63836	Selenbp2;Selenbp1	Selenium-binding protein 2;Selenium-binding protein 1	0.32533	1	1
2D	LNPNFLVDFGKEPLGPALAHELR	Q63836;P17563	Q63836	Selenbp2;Selenbp1	Selenium-binding protein 2;Selenium-binding protein 1	NaN	0	3
2D	SPQYSQVIHR	Q63836;P17563	Q63836	Selenbp2;Selenbp1	Selenium-binding protein 2;Selenium-binding protein 1	0.30578	2	2
2D	VIQVPSKK	Q63836;P17563	Q63836	Selenbp2;Selenbp1	Selenium-binding protein 2;Selenium-binding protein 1	NaN	0	2
2D	ALDLLDR	Q63844	Q63844	Mapk3	Mitogen-activated protein kinase 3	1.4395	1	1
2D	IADPEHDHTGFLTEYVATR	Q63844	Q63844	Mapk3	Mitogen-activated protein kinase 3	1.1966	2	3
2D	NYLQSLPSK	Q63844	Q63844	Mapk3	Mitogen-activated protein kinase 3	1.1433	2	4
2D	YTQLQYIGEGAYGMVSSAYDHVR	Q63844	Q63844	Mapk3	Mitogen-activated protein kinase 3	1.2463	2	5
2D	ELEDLLSPLEESVK	Q63850	Q63850	Nup62	Nuclear pore glycoprotein p62	0.98941	2	4
2D	EQSGTIYLQHADEER	Q63850	Q63850	Nup62	Nuclear pore glycoprotein p62	0.98516	2	3
2D	HFLQQATQVNAWDR	Q63850	Q63850	Nup62	Nuclear pore glycoprotein p62	1.188	2	4
2D	ILNAHMDSLQWVDQSSALLQR	Q63850	Q63850	Nup62	Nuclear pore glycoprotein p62	1.099	2	4
2D	RLDQELDFILSQQK	Q63850	Q63850	Nup62	Nuclear pore glycoprotein p62	NaN	0	1
2D	SGFNFGGTGAPAGGFTFGTAK	Q63850	Q63850	Nup62	Nuclear pore glycoprotein p62	1.0463	1	2
2D	DNSQVNAVTVHTLLDK	Q63918	Q63918	Sdpr	Serum deprivation-response protein	1.1708	1	1
2D	VLIFQEESEIPASVFVK	Q63918	Q63918	Sdpr	Serum deprivation-response protein	1.0184	2	3
2D	ISELGAGNGGVVTK	Q63932	Q63932	Map2k2	Dual specificity mitogen-activated protein kinase kinase 2	1.4733	1	3
2D	KLEELDLDEQQR	Q63932	Q63932	Map2k2	Dual specificity mitogen-activated protein kinase kinase 2	1.295	1	2
2D	LIHLEIKPAVR	Q63932	Q63932	Map2k2	Dual specificity mitogen-activated protein kinase kinase 2	1.9955	1	1
2D	SEGEEVDFAGWLCR	Q63932	Q63932	Map2k2	Dual specificity mitogen-activated protein kinase kinase 2	1.5732	2	4
2D	VGELKDDDFER	Q63932	Q63932	Map2k2	Dual specificity mitogen-activated protein kinase kinase 2	1.2648	1	1
2D	DLSTPAQYSLMEK	Q64008	Q64008	Rab34	Ras-related protein Rab-34	NaN	0	1
2D	ENDPSNVLLFLVGSK	Q64008	Q64008	Rab34	Ras-related protein Rab-34	1.2789	2	3
2D	MNILAPVR	Q64008	Q64008	Rab34	Ras-related protein Rab-34	NaN	0	1
2D	MNILAPVRR	Q64008	Q64008	Rab34	Ras-related protein Rab-34	1.1693	1	1
2D	VLAELPQCLKK	Q64008	Q64008	Rab34	Ras-related protein Rab-34	1.106	2	2
2D	AGNFDSEER	Q64010	Q64010	Crk	Adapter molecule crk	1.1022	1	2
2D	ALFDFNGNDEEDLPFK	Q64010	Q64010	Crk	Adapter molecule crk	1.2229	1	4
2D	ALFDFNGNDEEDLPFKK	Q64010	Q64010	Crk	Adapter molecule crk	1.1617	1	1
2D	DSSTSPGDYVLSVSENSR	Q64010	Q64010	Crk	Adapter molecule crk	1.2598	1	2
2D	HGVFLVR	Q64010	Q64010	Crk	Adapter molecule crk	1.2956	2	3
2D	INVSGQWEGECNGKR	Q64010	Q64010	Crk	Adapter molecule crk	1.2079	1	1
2D	QEEAEYVR	Q64010	Q64010	Crk	Adapter molecule crk	1.3119	1	1
2D	SSWYWGR	Q64010	Q64010	Crk	Adapter molecule crk	1.4169	2	2
2D	TALALEVGELVK	Q64010	Q64010	Crk	Adapter molecule crk	1.0552	2	3
2D	VSHYIINSSGPRPPVPPSPAQPPPGVSPSR	Q64010	Q64010	Crk	Adapter molecule crk	0.86537	1	4
2D	AAVLGENGR	Q64012	Q64012	Raly	RNA-binding protein Raly	4.5552	1	1
2D	GYAFVQYANER	Q64012	Q64012	Raly	RNA-binding protein Raly	6.308	1	1
2D	IQTSNVTNK	Q64012	Q64012	Raly	RNA-binding protein Raly	NaN	0	1
2D	IQTSNVTNKNDPK	Q64012	Q64012	Raly	RNA-binding protein Raly	NaN	0	1
2D	KSDVETIFSK	Q64012	Q64012	Raly	RNA-binding protein Raly	NaN	0	1
2D	SDVETIFSK	Q64012	Q64012	Raly	RNA-binding protein Raly	NaN	0	1
2D	SSELQTIK	Q64012	Q64012	Raly	RNA-binding protein Raly	NaN	0	1
2D	TELTQIK	Q64012	Q64012	Raly	RNA-binding protein Raly	NaN	0	1
2D	VFIGNLNTAVVK	Q64012	Q64012	Raly	RNA-binding protein Raly	4.8986	2	4
2D	EAFAGDDVIKEFLK	Q640M1	Q640M1	Utp14a	U3 small nucleolar RNA-associated protein 14 homolog A	NaN	0	1
2D	ALQSYYEAR	Q640M1;Q6EJB6	Q640M1	Utp14a;Utp14b	U3 small nucleolar RNA-associated protein 14 homolog A;U3 small nucleolar RNA-associated protein 14 homolog B	NaN	0	1
2D	TPLEQEVFNLLHK	Q640M1;Q6EJB6	Q640M1	Utp14a;Utp14b	U3 small nucleolar RNA-associated protein 14 homolog A;U3 small nucleolar RNA-associated protein 14 homolog B	NaN	0	1
2D	EALLTFMEQVHR	Q640N1	Q640N1	Aebp1	Adipocyte enhancer-binding protein 1	NaN	0	1
2D	EDYEDFEYIRR	Q640N1	Q640N1	Aebp1	Adipocyte enhancer-binding protein 1	NaN	0	1
2D	EILAMNGNRPILR	Q640N1	Q640N1	Aebp1	Adipocyte enhancer-binding protein 1	NaN	0	1
2D	ILNPGEYR	Q640N1	Q640N1	Aebp1	Adipocyte enhancer-binding protein 1	5.3474	1	1
2D	NPFVLGANLNGGER	Q640N1	Q640N1	Aebp1	Adipocyte enhancer-binding protein 1	NaN	0	1
2D	YLSPDATVSTEVR	Q640N1	Q640N1	Aebp1	Adipocyte enhancer-binding protein 1	NaN	0	1
2D	YTAGIHGNEVLGR	Q640N1	Q640N1	Aebp1	Adipocyte enhancer-binding protein 1	NaN	0	1
2D	IRPDSSRPELLQPLNFVR	Q640P4	Q640P4	Glt8d2	Glycosyltransferase 8 domain-containing protein 2	NaN	0	1
2D	LVGLQNTYMGYLDYR	Q640P4	Q640P4	Glt8d2	Glycosyltransferase 8 domain-containing protein 2	2.7793	1	1
2D	DMLYQVLAAEEPSVR	Q64105	Q64105	Spr	Sepiapterin reductase	0.93908	2	3
2D	EVLNALGK	Q64133	Q64133	Maoa	Amine oxidase [flavin-containing] A	0.43428	1	1
2D	IFSVTNGGQER	Q64133	Q64133	Maoa	Amine oxidase [flavin-containing] A	0.77046	1	2
2D	INVLVLEAR	Q64133	Q64133	Maoa	Amine oxidase [flavin-containing] A	0.68967	1	3
2D	KLGVNNISGIEEVNMFTNQGTVIHFNNPK	Q64152	Q64152	Btf3	Transcription factor BTF3	NaN	0	2
2D	LGVNNISGIEEVNMFTNQGTVIHFNNPK	Q64152	Q64152	Btf3	Transcription factor BTF3	5.1785	3	8
2D	VQASLAANTFTITGHAETK	Q64152	Q64152	Btf3	Transcription factor BTF3	5.4051	4	9
2D	AYIVQLQIEDLTR	Q64213	Q64213	Sf1	Splicing factor 1	1.7377	1	1
2D	CGGAGHIASDCK	Q64213	Q64213	Sf1	Splicing factor 1	NaN	0	1
2D	FQRPGDPQSAQDK	Q64213	Q64213	Sf1	Splicing factor 1	NaN	0	3
2D	HTLITEMVALNPDFKPPADYKPPATR	Q64213	Q64213	Sf1	Splicing factor 1	NaN	0	1
2D	ILRPWQSSETR	Q64213	Q64213	Sf1	Splicing factor 1	3.3096	3	3
2D	QGIETPEDQNDLRK	Q64213	Q64213	Sf1	Splicing factor 1	NaN	0	1
2D	SITNTTVCTK	Q64213	Q64213	Sf1	Splicing factor 1	2.7836	2	3
2D	TVIPGMPTVIPPGLTR	Q64213	Q64213	Sf1	Splicing factor 1	2.5107	1	4
2D	FVTDIDELGK	Q64261	Q64261	Cdk6	Cyclin-dependent kinase 6	NaN	0	1
2D	FVTDIDELGKDLLLK	Q64261	Q64261	Cdk6	Cyclin-dependent kinase 6	NaN	0	2
2D	HLETFEHPNVVR	Q64261	Q64261	Cdk6	Cyclin-dependent kinase 6	11.119	1	3
2D	ADQQYECVAEIGEGAYGK	Q64261;J3QPN4	Q64261	Cdk6;Gm16505	Cyclin-dependent kinase 6	NaN	0	1
2D	GFFADFEIPYLQK	Q64277	Q64277	Bst1	ADP-ribosyl cyclase/cyclic ADP-ribose hydrolase 2	NaN	0	4
2D	SASMQYSR	Q64277	Q64277	Bst1	ADP-ribosyl cyclase/cyclic ADP-ribose hydrolase 2	0.37405	2	3
2D	VGDFLSWCR	Q64277	Q64277	Bst1	ADP-ribosyl cyclase/cyclic ADP-ribose hydrolase 2	0.33822	2	4
2D	GQNDLMGTAEDFADQFLR	Q64310	Q64310	Surf4	Surfeit locus protein 4	1.0666	6	10
2D	LCLISTFLEDGIR	Q64310	Q64310	Surf4	Surfeit locus protein 4	0.87362	3	6
2D	MWFQWSEQR	Q64310	Q64310	Surf4	Surfeit locus protein 4	0.96344	4	4
2D	SMFAGVPTMR	Q64310	Q64310	Surf4	Surfeit locus protein 4	0.92223	5	8
2D	AAVVLGGDTMGPER	Q64327	Q64327	Mea1	Male-enhanced antigen 1	NaN	0	1
2D	EISDAQWEDVVQK	Q64327	Q64327	Mea1	Male-enhanced antigen 1	4.1528	1	2
2D	ALGLNEVDYK	Q64331	Q64331	Myo6	Unconventional myosin-VI	NaN	0	1
2D	IVEANPLLEAFGNAK	Q64331	Q64331	Myo6	Unconventional myosin-VI	1.3995	1	2
2D	SSEDLLSALQK	Q64331	Q64331	Myo6	Unconventional myosin-VI	1.218	1	2
2D	TVYSHLFDHVVNR	Q64331	Q64331	Myo6	Unconventional myosin-VI	1.4676	1	1
2D	CSVCPDYDLCSVCEGK	Q64337	Q64337	Sqstm1	Sequestosome-1	NaN	0	2
2D	NYDIGAALDTIQYSK	Q64337	Q64337	Sqstm1	Sequestosome-1	NaN	0	3
2D	ALYDNTAESPQELSFR	Q64355	Q64355	Efs	Embryonal Fyn-associated substrate	NaN	0	1
2D	EGAGGLDGWCLCSLHGQQGIVPANR	Q64355	Q64355	Efs	Embryonal Fyn-associated substrate	NaN	0	1
2D	VQAELDQVVGR	Q64429	Q64429	Cyp1b1	Cytochrome P450 1B1	NaN	0	1
2D	SGACEEHSTPQAGEVMLK	Q64430	Q64430	Atp7a	Copper-transporting ATPase 1	NaN	0	1
2D	GGIMLPEK	Q64433	Q64433	Hspe1	10 kDa heat shock protein, mitochondrial	0.80429	2	2
2D	VLLPEYGGTK	Q64433	Q64433	Hspe1	10 kDa heat shock protein, mitochondrial	0.84228	6	10
2D	VVLDDKDYFLFR	Q64433	Q64433	Hspe1	10 kDa heat shock protein, mitochondrial	0.8534	10	19
2D	YEIIASDLLKR	Q64435	Q64435	Ugt1a6	UDP-glucuronosyltransferase 1-6	NaN	0	1
2D	DSATLSFLR	Q64435;K9J7B2	Q64435	Ugt1a6;Ugt1a6b	UDP-glucuronosyltransferase 1-6	0.87981	2	4
2D	LLVVPQDGSHWLSMK	Q64435;K9J7B2	Q64435	Ugt1a6;Ugt1a6b	UDP-glucuronosyltransferase 1-6	0.83902	2	4
2D	AFITHSGSHGIYEGICNGVPMVMMPLFGDQMDNAK	Q64435;K9J7B2;B2RT14;E9PXN7;D3Z748;Q62452;Q6ZQM8;P70691;Q63886	Q64435	Ugt1a6;Ugt1a6b;Ugt1a5;Ugt1a10;Ugt1a8;Ugt1a9;Ugt1a7c;Ugt1a2;Ugt1a1	UDP-glucuronosyltransferase 1-6;UDP-glucuronosyltransferase 1-9;UDP-glucuronosyltransferase 1-7C;UDP-glucuronosyltransferase 1-2;UDP-glucuronosyltransferase 1-1	0.91159	1	3
2D	AMEIAEALGR	Q64435;K9J7B2;B2RT14;E9PXN7;D3Z748;Q62452;Q6ZQM8;P70691;Q63886	Q64435	Ugt1a6;Ugt1a6b;Ugt1a5;Ugt1a10;Ugt1a8;Ugt1a9;Ugt1a7c;Ugt1a2;Ugt1a1	UDP-glucuronosyltransferase 1-6;UDP-glucuronosyltransferase 1-9;UDP-glucuronosyltransferase 1-7C;UDP-glucuronosyltransferase 1-2;UDP-glucuronosyltransferase 1-1	0.95419	1	3
2D	IPQTVLWR	Q64435;K9J7B2;B2RT14;E9PXN7;D3Z748;Q62452;Q6ZQM8;P70691;Q63886	Q64435	Ugt1a6;Ugt1a6b;Ugt1a5;Ugt1a10;Ugt1a8;Ugt1a9;Ugt1a7c;Ugt1a2;Ugt1a1	UDP-glucuronosyltransferase 1-6;UDP-glucuronosyltransferase 1-9;UDP-glucuronosyltransferase 1-7C;UDP-glucuronosyltransferase 1-2;UDP-glucuronosyltransferase 1-1	0.93127	2	6
2D	WLPQNDLLGHPK	Q64435;K9J7B2;B2RT14;E9PXN7;D3Z748;Q62452;Q6ZQM8;P70691;Q63886;Q8BJL9;Q3UEP4;P17717;Q91WH2;Q8VCN3	Q64435	Ugt1a6;Ugt1a6b;Ugt1a5;Ugt1a10;Ugt1a8;Ugt1a9;Ugt1a7c;Ugt1a2;Ugt1a1;Ugt2b35;Ugt2b36;Ugt2b17;Ugt2b38;Ugt2b37	UDP-glucuronosyltransferase 1-6;UDP-glucuronosyltransferase 1-9;UDP-glucuronosyltransferase 1-7C;UDP-glucuronosyltransferase 1-2;UDP-glucuronosyltransferase 1-1;UDP-glucuronosyltransferase 2B17	0.8101	2	4
2D	HNADFCYK	Q64442	Q64442	Sord	Sorbitol dehydrogenase	1.1032	1	2
2D	VAIEPGVPR	Q64442	Q64442	Sord	Sorbitol dehydrogenase	1.1556	1	1
2D	DSLEDCVTIWGPEGR	Q64449	Q64449	Mrc2	C-type mannose receptor 2	2.5053	1	3
2D	EDGHLWCATTQDYGKDER	Q64449	Q64449	Mrc2	C-type mannose receptor 2	2.093	2	3
2D	FFEHHSSWAQAQR	Q64449	Q64449	Mrc2	C-type mannose receptor 2	2.4377	1	1
2D	GAWLGMNFNPK	Q64449	Q64449	Mrc2	C-type mannose receptor 2	1.5712	2	2
2D	LCTDHGSQLVTITNR	Q64449	Q64449	Mrc2	C-type mannose receptor 2	2.3534	2	3
2D	LQGAVCGVSR	Q64449	Q64449	Mrc2	C-type mannose receptor 2	1.2177	1	1
2D	QEVEELWIGLNDLK	Q64449	Q64449	Mrc2	C-type mannose receptor 2	NaN	0	1
2D	SCTEETHGFICQK	Q64449	Q64449	Mrc2	C-type mannose receptor 2	1.9153	4	6
2D	TESSGGWQNHDCSIALPYVCK	Q64449	Q64449	Mrc2	C-type mannose receptor 2	1.6129	1	1
2D	TLGDQLSLLLGAR	Q64449	Q64449	Mrc2	C-type mannose receptor 2	2.2009	3	5
2D	VECDPSWQPFQGHCYR	Q64449	Q64449	Mrc2	C-type mannose receptor 2	1.9388	1	1
2D	YLNWESDQPDNPGEENCGVIR	Q64449	Q64449	Mrc2	C-type mannose receptor 2	1.765	1	2
2D	EDLAAFVEELDK	Q64511	Q64511	Top2b	DNA topoisomerase 2-beta	2.4936	1	1
2D	EDLAAFVEELDKVEAQER	Q64511	Q64511	Top2b	DNA topoisomerase 2-beta	0.90564	2	5
2D	GFQQISFVNSIATTK	Q64511	Q64511	Top2b	DNA topoisomerase 2-beta	NaN	0	1
2D	HGFLEEFITPIVK	Q64511	Q64511	Top2b	DNA topoisomerase 2-beta	NaN	0	2
2D	HLTYNDFINK	Q64511	Q64511	Top2b	DNA topoisomerase 2-beta	NaN	0	1
2D	LLFPAVDDNLLK	Q64511	Q64511	Top2b	DNA topoisomerase 2-beta	3.5049	1	2
2D	SIPSLVDGFKPGQR	Q64511	Q64511	Top2b	DNA topoisomerase 2-beta	NaN	0	1
2D	SLAVSGLGVIGR	Q64511	Q64511	Top2b	DNA topoisomerase 2-beta	3.7501	1	3
2D	SQDFGNLFSFPSYSQK	Q64511	Q64511	Top2b	DNA topoisomerase 2-beta	3.0782	1	2
2D	VSIDPESNIISIWNNGK	Q64511	Q64511	Top2b	DNA topoisomerase 2-beta	2.6541	1	2
2D	ELILFSNSDNER	Q64511;Q01320	Q64511	Top2b;Top2a	DNA topoisomerase 2-beta;DNA topoisomerase 2-alpha	NaN	0	2
2D	GIPVVEHK	Q64511;Q01320	Q64511	Top2b;Top2a	DNA topoisomerase 2-beta;DNA topoisomerase 2-alpha	NaN	0	1
2D	DGEIIGLSGR	Q64514	Q64514	Tpp2	Tripeptidyl-peptidase 2	NaN	0	1
2D	DLKEEFTEALR	Q64514	Q64514	Tpp2	Tripeptidyl-peptidase 2	1.863	1	1
2D	EELQSQVELLNSFEK	Q64514	Q64514	Tpp2	Tripeptidyl-peptidase 2	1.248	2	4
2D	FVLHAVQLVK	Q64514	Q64514	Tpp2	Tripeptidyl-peptidase 2	1.7486	1	1
2D	IIDIIDTTGSGDVNTATEVEPK	Q64514	Q64514	Tpp2	Tripeptidyl-peptidase 2	1.0094	1	2
2D	VALAEACR	Q64514	Q64514	Tpp2	Tripeptidyl-peptidase 2	NaN	0	1
2D	VPITAVIAAK	Q64514	Q64514	Tpp2	Tripeptidyl-peptidase 2	1.341	2	3
2D	YEDLAPCITLK	Q64514	Q64514	Tpp2	Tripeptidyl-peptidase 2	NaN	0	1
2D	YNQPFFVTSLPDDKIPK	Q64514	Q64514	Tpp2	Tripeptidyl-peptidase 2	0.57097	1	2
2D	NTETEESLAK	Q64520	Q64520	Guk1	Guanylate kinase	1.3586	1	1
2D	DWSPTLYIR	Q64521	Q64521	Gpd2	Glycerol-3-phosphate dehydrogenase, mitochondrial	0.68851	1	1
2D	EYACTAVDMISR	Q64521	Q64521	Gpd2	Glycerol-3-phosphate dehydrogenase, mitochondrial	0.68982	1	1
2D	GFITIVDVQR	Q64521	Q64521	Gpd2	Glycerol-3-phosphate dehydrogenase, mitochondrial	0.76936	2	4
2D	IVELMGR	Q64521	Q64521	Gpd2	Glycerol-3-phosphate dehydrogenase, mitochondrial	0.70472	1	2
2D	LAFLNVQAAEEALPR	Q64521	Q64521	Gpd2	Glycerol-3-phosphate dehydrogenase, mitochondrial	0.64939	4	7
2D	LVSEFPYIEAEVK	Q64521	Q64521	Gpd2	Glycerol-3-phosphate dehydrogenase, mitochondrial	NaN	0	1
2D	TVGLFLQGGK	Q64521	Q64521	Gpd2	Glycerol-3-phosphate dehydrogenase, mitochondrial	0.67746	3	5
2D	EAAVEALKK	Q64669	Q64669	Nqo1	NAD(P)H dehydrogenase [quinone] 1	0.87965	2	3
2D	FGLSVGHHLGK	Q64669	Q64669	Nqo1	NAD(P)H dehydrogenase [quinone] 1	1.102	1	2
2D	AAFVLPEFTR	Q64674	Q64674	Srm	Spermidine synthase	1.1639	2	4
2D	DEFSYQEMIANLPLCSHPNPR	Q64674	Q64674	Srm	Spermidine synthase	0.97662	5	8
2D	EPVQQLTQAQVEQMQLK	Q64674	Q64674	Srm	Spermidine synthase	1.1474	2	3
2D	ESYYQLMK	Q64674	Q64674	Srm	Spermidine synthase	1.14	4	6
2D	ETCSLWPGQALSLQVEQLLHHR	Q64674	Q64674	Srm	Spermidine synthase	1.0924	2	6
2D	KVLIIGGGDGGVLR	Q64674	Q64674	Srm	Spermidine synthase	1.5242	2	3
2D	LTLHVGDGFEFMK	Q64674	Q64674	Srm	Spermidine synthase	1.0612	2	7
2D	NPSTNFR	Q64674	Q64674	Srm	Spermidine synthase	1.0594	1	2
2D	NPSTNFREPVQQLTQAQVEQMQLK	Q64674	Q64674	Srm	Spermidine synthase	0.96951	2	6
2D	TALKEDGILCCQGECQWLHLDLIK	Q64674	Q64674	Srm	Spermidine synthase	1.0948	4	6
2D	TYGNVLVLDGVIQCTER	Q64674	Q64674	Srm	Spermidine synthase	1.1297	2	4
2D	VLIIGGGDGGVLR	Q64674	Q64674	Srm	Spermidine synthase	1.0572	3	4
2D	YYNSDMHR	Q64674	Q64674	Srm	Spermidine synthase	1.1465	6	8
2D	YNEAQVDFR	Q64704	Q64704	Stx3	Syntaxin-3	1.2534	1	2
2D	AAAVGTANK	Q64727	Q64727	Vcl	Vinculin	0.76107	1	1
2D	AANFENHSGR	Q64727	Q64727	Vcl	Vinculin	0.7424	5	7
2D	AAVHLEGK	Q64727	Q64727	Vcl	Vinculin	0.74248	3	5
2D	AGEVINQPMMMAAR	Q64727	Q64727	Vcl	Vinculin	0.79189	10	18
2D	AIPDLTAPVAAVQAAVSNLVR	Q64727	Q64727	Vcl	Vinculin	0.72517	2	2
2D	ALASIDSK	Q64727	Q64727	Vcl	Vinculin	0.88151	3	4
2D	ALASQLQDSLK	Q64727	Q64727	Vcl	Vinculin	0.7555	5	9
2D	ALASQLQDSLKDLK	Q64727	Q64727	Vcl	Vinculin	0.77559	3	5
2D	ALIQCAK	Q64727	Q64727	Vcl	Vinculin	0.75748	4	6
2D	AQMQEAMTQEVSDVFSDTTTPIK	Q64727	Q64727	Vcl	Vinculin	0.72024	4	9
2D	AQQVSQGLDVLTAK	Q64727	Q64727	Vcl	Vinculin	0.74764	6	11
2D	AVAGNISDPGLQK	Q64727	Q64727	Vcl	Vinculin	0.71539	6	9
2D	AVANSRPAK	Q64727	Q64727	Vcl	Vinculin	0.74343	5	7
2D	CDRVDQLTAQLADLAAR	Q64727	Q64727	Vcl	Vinculin	0.80532	2	6
2D	DYLIDGSR	Q64727	Q64727	Vcl	Vinculin	0.75995	1	1
2D	EAFQPQEPDFPPPPPDLEQLR	Q64727	Q64727	Vcl	Vinculin	0.53248	5	28
2D	EEVFDER	Q64727	Q64727	Vcl	Vinculin	0.76772	1	2
2D	ELLPVLISAMK	Q64727	Q64727	Vcl	Vinculin	0.723	8	14
2D	ELTPQVISAAR	Q64727	Q64727	Vcl	Vinculin	0.75767	5	11
2D	ETVQTTEDQILK	Q64727	Q64727	Vcl	Vinculin	0.69523	1	2
2D	ETVQTTEDQILKR	Q64727	Q64727	Vcl	Vinculin	0.72588	3	6
2D	EVENSEDPKFR	Q64727	Q64727	Vcl	Vinculin	0.78385	1	1
2D	GILSGTSDLLLTFDEAEVR	Q64727	Q64727	Vcl	Vinculin	0.76671	2	5
2D	GILSGTSDLLLTFDEAEVRK	Q64727	Q64727	Vcl	Vinculin	0.74051	8	16
2D	GLVAEGHR	Q64727	Q64727	Vcl	Vinculin	0.79365	6	11
2D	GNDIIAAAK	Q64727	Q64727	Vcl	Vinculin	0.72786	2	4
2D	GQGASPVAMQK	Q64727	Q64727	Vcl	Vinculin	0.80827	9	15
2D	IAELCDDPKER	Q64727	Q64727	Vcl	Vinculin	0.6498	2	4
2D	IAELCDDPKERDDILR	Q64727	Q64727	Vcl	Vinculin	0.79783	3	4
2D	IDAAQNWLADPNGGPEGEEQIR	Q64727	Q64727	Vcl	Vinculin	0.87561	3	7
2D	ILLRNPGNQAAYEHFETMK	Q64727	Q64727	Vcl	Vinculin	0.9811	1	1
2D	IPTISTQLK	Q64727	Q64727	Vcl	Vinculin	0.71395	2	2
2D	KIAELCDDPKER	Q64727	Q64727	Vcl	Vinculin	0.66156	3	6
2D	KIDAAQNWLADPNGGPEGEEQIR	Q64727	Q64727	Vcl	Vinculin	0.60441	9	18
2D	KLEAMTNSK	Q64727	Q64727	Vcl	Vinculin	0.72539	6	7
2D	LANVMMGPYR	Q64727	Q64727	Vcl	Vinculin	0.80432	7	14
2D	LANVMMGPYRQDLLAK	Q64727	Q64727	Vcl	Vinculin	0.73899	4	14
2D	LTDELAPPKPPLPEGEVPPPRPPPPEEK	Q64727	Q64727	Vcl	Vinculin	0.35277	3	9
2D	LTDELAPPKPPLPEGEVPPPRPPPPEEKDEEFPEQK	Q64727	Q64727	Vcl	Vinculin	NaN	0	6
2D	LVQAAQMLQSDPYSVPAR	Q64727	Q64727	Vcl	Vinculin	0.72685	3	8
2D	MALLMAEMSR	Q64727	Q64727	Vcl	Vinculin	0.7897	10	17
2D	MLGQMTDQVADLR	Q64727	Q64727	Vcl	Vinculin	0.80423	8	15
2D	MSAEINEIIR	Q64727	Q64727	Vcl	Vinculin	0.75888	3	8
2D	MTGLVDEAIDTK	Q64727	Q64727	Vcl	Vinculin	0.72941	5	10
2D	NLGPGMTK	Q64727	Q64727	Vcl	Vinculin	0.76444	2	2
2D	NPGNQAAYEHFETMK	Q64727	Q64727	Vcl	Vinculin	0.69613	12	21
2D	NQGIEEALK	Q64727	Q64727	Vcl	Vinculin	0.73495	2	4
2D	NQWIDNVEK	Q64727	Q64727	Vcl	Vinculin	0.79151	1	1
2D	QILDEAGK	Q64727	Q64727	Vcl	Vinculin	0.7376	1	0
2D	QILDEAGKVGELCAGK	Q64727	Q64727	Vcl	Vinculin	0.82223	2	5
2D	QQELTHQEHR	Q64727	Q64727	Vcl	Vinculin	0.75702	3	5
2D	SFLDSGYR	Q64727	Q64727	Vcl	Vinculin	0.79481	2	4
2D	SLGEIAALTSK	Q64727	Q64727	Vcl	Vinculin	0.77716	2	3
2D	SLLDASEEAIK	Q64727	Q64727	Vcl	Vinculin	0.76365	1	2
2D	SLLDASEEAIKK	Q64727	Q64727	Vcl	Vinculin	0.70627	13	23
2D	STVEGIQASVK	Q64727	Q64727	Vcl	Vinculin	0.73427	7	11
2D	TDAGFTLR	Q64727	Q64727	Vcl	Vinculin	0.77724	1	4
2D	TIESILEPVAQQISHLVIMHEEGEVDGK	Q64727	Q64727	Vcl	Vinculin	0.64122	7	8
2D	TISPMVMDAK	Q64727	Q64727	Vcl	Vinculin	0.75827	11	20
2D	TNISDEESEQATEMLVHNAQNLMQSVK	Q64727	Q64727	Vcl	Vinculin	0.72768	4	7
2D	TNLLQVCER	Q64727	Q64727	Vcl	Vinculin	0.78968	1	5
2D	VAMANIQPQMLVAGATSIAR	Q64727	Q64727	Vcl	Vinculin	0.78646	10	23
2D	VDQLTAQLADLAAR	Q64727	Q64727	Vcl	Vinculin	0.79276	3	5
2D	VGELCAGK	Q64727	Q64727	Vcl	Vinculin	0.74611	1	1
2D	VGKETVQTTEDQILK	Q64727	Q64727	Vcl	Vinculin	0.6597	1	1
2D	VGKETVQTTEDQILKR	Q64727	Q64727	Vcl	Vinculin	0.76015	8	11
2D	VLQLTSWDEDAWASK	Q64727	Q64727	Vcl	Vinculin	0.73218	6	11
2D	VMLVNSMNTVK	Q64727	Q64727	Vcl	Vinculin	0.74949	8	14
2D	VREAFQPQEPDFPPPPPDLEQLR	Q64727	Q64727	Vcl	Vinculin	NaN	0	4
2D	WIDNPTVDDR	Q64727	Q64727	Vcl	Vinculin	0.73862	3	4
2D	AVQEIMQEK	Q64737	Q64737	Gart	Trifunctional purine biosynthetic protein adenosine-3;Phosphoribosylamine--glycine ligase;Phosphoribosylformylglycinamidine cyclo-ligase;Phosphoribosylglycinamide formyltransferase	0.47017	1	2
2D	DSGVDIAAGNMLVK	Q64737	Q64737	Gart	Trifunctional purine biosynthetic protein adenosine-3;Phosphoribosylamine--glycine ligase;Phosphoribosylformylglycinamidine cyclo-ligase;Phosphoribosylglycinamide formyltransferase	NaN	0	1
2D	FGDPECQVILPLLK	Q64737	Q64737	Gart	Trifunctional purine biosynthetic protein adenosine-3;Phosphoribosylamine--glycine ligase;Phosphoribosylformylglycinamidine cyclo-ligase;Phosphoribosylglycinamide formyltransferase	1.2518	1	2
2D	IYSHSLLPIIR	Q64737	Q64737	Gart	Trifunctional purine biosynthetic protein adenosine-3;Phosphoribosylamine--glycine ligase;Phosphoribosylformylglycinamidine cyclo-ligase;Phosphoribosylglycinamide formyltransferase	2.5203	2	2
2D	TFNCGIGAALVVSK	Q64737	Q64737	Gart	Trifunctional purine biosynthetic protein adenosine-3;Phosphoribosylamine--glycine ligase;Phosphoribosylformylglycinamidine cyclo-ligase;Phosphoribosylglycinamide formyltransferase	NaN	0	1
2D	VAVLISGTGSNLQALIDSTR	Q64737	Q64737	Gart	Trifunctional purine biosynthetic protein adenosine-3;Phosphoribosylamine--glycine ligase;Phosphoribosylformylglycinamidine cyclo-ligase;Phosphoribosylglycinamide formyltransferase	2.3696	2	3
2D	VLEFNCR	Q64737	Q64737	Gart	Trifunctional purine biosynthetic protein adenosine-3;Phosphoribosylamine--glycine ligase;Phosphoribosylformylglycinamidine cyclo-ligase;Phosphoribosylglycinamide formyltransferase	2.0531	1	1
2D	VLVIGSGGR	Q64737	Q64737	Gart	Trifunctional purine biosynthetic protein adenosine-3;Phosphoribosylamine--glycine ligase;Phosphoribosylformylglycinamidine cyclo-ligase;Phosphoribosylglycinamide formyltransferase	2.1172	1	2
2D	EFSDFIQAVER	Q689Z5	Q689Z5	Sbno1	Protein strawberry notch homolog 1	NaN	0	1
2D	QGLIGVGLINVEDR	Q689Z5	Q689Z5	Sbno1	Protein strawberry notch homolog 1	6.2727	1	1
2D	LGIWGEGTPFR	Q689Z5;Q7TNB8	Q689Z5	Sbno1;Sbno2	Protein strawberry notch homolog 1;Protein strawberry notch homolog 2	NaN	0	1
2D	ASAVECGGPKK	Q68EF0	Q68EF0	Rab3ip	Rab-3A-interacting protein	NaN	0	1
2D	IDVLQAEVAALK	Q68EF0	Q68EF0	Rab3ip	Rab-3A-interacting protein	1.2462	1	2
2D	IYQEDIFPCLTFAK	Q68EF0	Q68EF0	Rab3ip	Rab-3A-interacting protein	NaN	0	1
2D	AHIAQLCEK	Q68FD5	Q68FD5	Cltc	Clathrin heavy chain 1	0.73518	4	7
2D	AHMGMFTELAILYSK	Q68FD5	Q68FD5	Cltc	Clathrin heavy chain 1	0.96568	2	5
2D	AHTMTDDVTFWK	Q68FD5	Q68FD5	Cltc	Clathrin heavy chain 1	0.74952	2	5
2D	ALEHFTDLYDIK	Q68FD5	Q68FD5	Cltc	Clathrin heavy chain 1	0.73818	4	7
2D	ALEHFTDLYDIKR	Q68FD5	Q68FD5	Cltc	Clathrin heavy chain 1	0.75609	12	21
2D	AMLSANIR	Q68FD5	Q68FD5	Cltc	Clathrin heavy chain 1	NaN	0	1
2D	AQILPIR	Q68FD5	Q68FD5	Cltc	Clathrin heavy chain 1	0.69418	2	4
2D	AVDVFFPPEAQNDFPVAMQISEK	Q68FD5	Q68FD5	Cltc	Clathrin heavy chain 1	NaN	0	2
2D	AVNYFSK	Q68FD5	Q68FD5	Cltc	Clathrin heavy chain 1	0.79455	3	8
2D	AYEFAER	Q68FD5	Q68FD5	Cltc	Clathrin heavy chain 1	0.80072	1	2
2D	CNEPAVWSQLAK	Q68FD5	Q68FD5	Cltc	Clathrin heavy chain 1	0.8309	4	5
2D	DAMQYASESK	Q68FD5	Q68FD5	Cltc	Clathrin heavy chain 1	0.76647	1	2
2D	DPELWGSVLLESNPYR	Q68FD5	Q68FD5	Cltc	Clathrin heavy chain 1	0.71311	2	4
2D	DPHLACVAYER	Q68FD5	Q68FD5	Cltc	Clathrin heavy chain 1	0.7145	2	3
2D	EAIDSYIK	Q68FD5	Q68FD5	Cltc	Clathrin heavy chain 1	0.74537	1	2
2D	EDKLECSEELGDLVK	Q68FD5	Q68FD5	Cltc	Clathrin heavy chain 1	0.67858	2	4
2D	EGQFKDIITK	Q68FD5	Q68FD5	Cltc	Clathrin heavy chain 1	NaN	0	1
2D	EHLELFWSR	Q68FD5	Q68FD5	Cltc	Clathrin heavy chain 1	0.8061	4	8
2D	EKVGEQAQVVIIDMNDPSNPIR	Q68FD5	Q68FD5	Cltc	Clathrin heavy chain 1	0.71852	2	3
2D	ENPYYDSR	Q68FD5	Q68FD5	Cltc	Clathrin heavy chain 1	0.72048	1	1
2D	ESYVETELIFALAK	Q68FD5	Q68FD5	Cltc	Clathrin heavy chain 1	0.73111	3	7
2D	EVCFACVDGK	Q68FD5	Q68FD5	Cltc	Clathrin heavy chain 1	0.76033	1	2
2D	FNALFAQGNYSEAAK	Q68FD5	Q68FD5	Cltc	Clathrin heavy chain 1	0.74336	2	7
2D	FQEHLQLQNLGINPANIGFSTLTMESDK	Q68FD5	Q68FD5	Cltc	Clathrin heavy chain 1	0.68341	3	6
2D	FQEHLQLQNLGINPANIGFSTLTMESDKFICIR	Q68FD5	Q68FD5	Cltc	Clathrin heavy chain 1	NaN	0	1
2D	GQCDLELINVCNENSLFK	Q68FD5	Q68FD5	Cltc	Clathrin heavy chain 1	0.79917	6	12
2D	GQFSTDELVAEVEK	Q68FD5	Q68FD5	Cltc	Clathrin heavy chain 1	0.72328	1	2
2D	GQFSTDELVAEVEKR	Q68FD5	Q68FD5	Cltc	Clathrin heavy chain 1	0.71022	4	9
2D	HDVVFLITK	Q68FD5	Q68FD5	Cltc	Clathrin heavy chain 1	0.86817	3	6
2D	HELIEFR	Q68FD5	Q68FD5	Cltc	Clathrin heavy chain 1	NaN	0	1
2D	HNIMDFAMPYFIQVMK	Q68FD5	Q68FD5	Cltc	Clathrin heavy chain 1	0.76885	1	2
2D	HSSLAGCQIINYR	Q68FD5	Q68FD5	Cltc	Clathrin heavy chain 1	0.79323	1	3
2D	IAAYLFK	Q68FD5	Q68FD5	Cltc	Clathrin heavy chain 1	0.69978	3	6
2D	IHEGCEEPATHNALAK	Q68FD5	Q68FD5	Cltc	Clathrin heavy chain 1	0.67638	11	19
2D	ISGETIFVTAPHEATAGIIGVNR	Q68FD5	Q68FD5	Cltc	Clathrin heavy chain 1	0.77127	4	9
2D	ISGETIFVTAPHEATAGIIGVNRK	Q68FD5	Q68FD5	Cltc	Clathrin heavy chain 1	0.64333	4	6
2D	IVLDNSVFSEHR	Q68FD5	Q68FD5	Cltc	Clathrin heavy chain 1	0.75793	6	11
2D	IYIDSNNNPER	Q68FD5	Q68FD5	Cltc	Clathrin heavy chain 1	0.73491	5	7
2D	KDPELWGSVLLESNPYR	Q68FD5	Q68FD5	Cltc	Clathrin heavy chain 1	0.64641	2	3
2D	KFDVNTSAVQVLIEHIGNLDR	Q68FD5	Q68FD5	Cltc	Clathrin heavy chain 1	0.70277	7	13
2D	KFNALFAQGNYSEAAK	Q68FD5	Q68FD5	Cltc	Clathrin heavy chain 1	0.72592	7	13
2D	KVGYTPDWIFLLR	Q68FD5	Q68FD5	Cltc	Clathrin heavy chain 1	0.67112	1	1
2D	KVSQPIEGHAASFAQFK	Q68FD5	Q68FD5	Cltc	Clathrin heavy chain 1	0.74519	3	3
2D	LAELEEFINGPNNAHIQQVGDR	Q68FD5	Q68FD5	Cltc	Clathrin heavy chain 1	0.70491	5	10
2D	LASTLVHLGEYQAAVDGAR	Q68FD5	Q68FD5	Cltc	Clathrin heavy chain 1	0.80545	8	16
2D	LDASESLR	Q68FD5	Q68FD5	Cltc	Clathrin heavy chain 1	0.76296	1	1
2D	LECSEELGDLVK	Q68FD5	Q68FD5	Cltc	Clathrin heavy chain 1	0.77117	1	2
2D	LEKHELIEFR	Q68FD5	Q68FD5	Cltc	Clathrin heavy chain 1	1.0011	6	11
2D	LHIIEVGTPPTGNQPFPK	Q68FD5	Q68FD5	Cltc	Clathrin heavy chain 1	0.63998	6	14
2D	LKLLLPWLEAR	Q68FD5	Q68FD5	Cltc	Clathrin heavy chain 1	NaN	0	1
2D	LLEMNLMHAPQVADAILGNQMFTHYDR	Q68FD5	Q68FD5	Cltc	Clathrin heavy chain 1	0.76595	7	12
2D	LLLPWLEAR	Q68FD5	Q68FD5	Cltc	Clathrin heavy chain 1	0.75518	3	6
2D	LLYNNVSNFGR	Q68FD5	Q68FD5	Cltc	Clathrin heavy chain 1	NaN	0	2
2D	LPVVIGGLLDVDCSEDVIK	Q68FD5	Q68FD5	Cltc	Clathrin heavy chain 1	0.68862	4	9
2D	LTDQLPLIIVCDR	Q68FD5	Q68FD5	Cltc	Clathrin heavy chain 1	0.74927	3	5
2D	NLILVVR	Q68FD5	Q68FD5	Cltc	Clathrin heavy chain 1	0.8324	3	5
2D	NLQNLLILTAIK	Q68FD5	Q68FD5	Cltc	Clathrin heavy chain 1	0.78918	1	4
2D	NNLAGAEELFAR	Q68FD5	Q68FD5	Cltc	Clathrin heavy chain 1	0.80985	1	3
2D	NNRPSEGPLQTR	Q68FD5	Q68FD5	Cltc	Clathrin heavy chain 1	0.83612	7	12
2D	QLPLVKPYLR	Q68FD5	Q68FD5	Cltc	Clathrin heavy chain 1	0.67382	1	2
2D	QSVELCKK	Q68FD5	Q68FD5	Cltc	Clathrin heavy chain 1	0.82474	1	1
2D	RDPHLACVAYER	Q68FD5	Q68FD5	Cltc	Clathrin heavy chain 1	0.74025	5	8
2D	RKDPELWGSVLLESNPYR	Q68FD5	Q68FD5	Cltc	Clathrin heavy chain 1	0.70666	5	10
2D	RPISADSAIMNPASK	Q68FD5	Q68FD5	Cltc	Clathrin heavy chain 1	0.72258	4	11
2D	RPLIDQVVQTALSETQDPEEVSVTVK	Q68FD5	Q68FD5	Cltc	Clathrin heavy chain 1	0.56965	2	6
2D	SVDPTLALSVYLR	Q68FD5	Q68FD5	Cltc	Clathrin heavy chain 1	0.77789	3	5
2D	SVNESLNNLFITEEDYQALR	Q68FD5	Q68FD5	Cltc	Clathrin heavy chain 1	0.75679	3	5
2D	TLQIFNIEMK	Q68FD5	Q68FD5	Cltc	Clathrin heavy chain 1	0.82458	3	5
2D	TSIDAYDNFDNISLAQR	Q68FD5	Q68FD5	Cltc	Clathrin heavy chain 1	0.7703	3	6
2D	VDKLDASESLR	Q68FD5	Q68FD5	Cltc	Clathrin heavy chain 1	0.89299	3	5
2D	VDKLDASESLRK	Q68FD5	Q68FD5	Cltc	Clathrin heavy chain 1	1.1934	1	1
2D	VGEQAQVVIIDMNDPSNPIR	Q68FD5	Q68FD5	Cltc	Clathrin heavy chain 1	0.68313	2	4
2D	VGYTPDWIFLLR	Q68FD5	Q68FD5	Cltc	Clathrin heavy chain 1	0.76622	2	3
2D	VIQCFAETGQVQK	Q68FD5	Q68FD5	Cltc	Clathrin heavy chain 1	0.74811	5	10
2D	VMEYINR	Q68FD5	Q68FD5	Cltc	Clathrin heavy chain 1	0.7693	5	9
2D	VSQPIEGHAASFAQFK	Q68FD5	Q68FD5	Cltc	Clathrin heavy chain 1	0.71141	7	13
2D	VVGAMQLYSVDR	Q68FD5	Q68FD5	Cltc	Clathrin heavy chain 1	NaN	0	1
2D	VVGAMQLYSVDRK	Q68FD5	Q68FD5	Cltc	Clathrin heavy chain 1	0.84003	7	12
2D	WLKEDKLECSEELGDLVK	Q68FD5	Q68FD5	Cltc	Clathrin heavy chain 1	0.70967	4	7
2D	WLLLTGISAQQNR	Q68FD5	Q68FD5	Cltc	Clathrin heavy chain 1	0.76299	2	3
2D	YESLELCRPVLQQGR	Q68FD5	Q68FD5	Cltc	Clathrin heavy chain 1	0.79438	3	4
2D	YIEIYVQK	Q68FD5	Q68FD5	Cltc	Clathrin heavy chain 1	0.66777	4	5
2D	YIQAACK	Q68FD5	Q68FD5	Cltc	Clathrin heavy chain 1	0.74434	3	3
2D	APEGIEPLVYLCQTDTEAVR	Q68FE6	Q68FE6	Fam65a	Protein FAM65A	NaN	0	1
2D	EQAFYNMLR	Q68FE6	Q68FE6	Fam65a	Protein FAM65A	NaN	0	1
2D	SLSLGPVFR	Q68FE6	Q68FE6	Fam65a	Protein FAM65A	NaN	0	1
2D	GVLVCDECCSVHR	Q68FF6	Q68FF6	Git1	ARF GTPase-activating protein GIT1	1.2858	1	2
2D	LQPFHSTELEDDAIYSVHVPAGLYR	Q68FF6	Q68FF6	Git1	ARF GTPase-activating protein GIT1	NaN	0	1
2D	LLSLGAQANFFHPEK	Q68FF6;Q9JLQ2	Q68FF6	Git1;Git2	ARF GTPase-activating protein GIT1;ARF GTPase-activating protein GIT2	1.1556	2	3
2D	IVGCTHITAQTAVLMETLGALGAQCR	Q68FL4	Q68FL4	Ahcyl2	Putative adenosylhomocysteinase 3	2.3109	1	1
2D	IVLLAEGR	Q68FL4	Q68FL4	Ahcyl2	Putative adenosylhomocysteinase 3	3.7905	1	1
2D	NSCIVCNMGHSNTEIDVASLR	Q68FL4	Q68FL4	Ahcyl2	Putative adenosylhomocysteinase 3	NaN	0	1
2D	AQGEKPLAGAK	Q68FL4;Q80SW1	Q80SW1	Ahcyl2;Ahcyl1	Putative adenosylhomocysteinase 3;Putative adenosylhomocysteinase 2	NaN	0	1
2D	FDNLYCCR	Q68FL4;Q80SW1	Q80SW1	Ahcyl2;Ahcyl1	Putative adenosylhomocysteinase 3;Putative adenosylhomocysteinase 2	6.2207	1	1
2D	GESEDDFWWCIDR	Q68FL4;Q80SW1	Q80SW1	Ahcyl2;Ahcyl1	Putative adenosylhomocysteinase 3;Putative adenosylhomocysteinase 2	3.3219	1	1
2D	GIVEESVTGVHR	Q68FL4;Q80SW1	Q80SW1	Ahcyl2;Ahcyl1	Putative adenosylhomocysteinase 3;Putative adenosylhomocysteinase 2	5.7304	1	2
2D	LCVPAMNVNDSVTK	Q68FL4;Q80SW1	Q80SW1	Ahcyl2;Ahcyl1	Putative adenosylhomocysteinase 3;Putative adenosylhomocysteinase 2	1.8361	1	1
2D	TPELTWER	Q68FL4;Q80SW1	Q80SW1	Ahcyl2;Ahcyl1	Putative adenosylhomocysteinase 3;Putative adenosylhomocysteinase 2	4.7412	2	3
2D	FVEGVCPFCGYEEAR	Q68FL6	Q68FL6	Mars	Methionine--tRNA ligase, cytoplasmic	1.0805	1	2
2D	HGNQYIQVNEPWK	Q68FL6	Q68FL6	Mars	Methionine--tRNA ligase, cytoplasmic	0.97626	1	2
2D	ITQDIFQR	Q68FL6	Q68FL6	Mars	Methionine--tRNA ligase, cytoplasmic	1.215	1	3
2D	LEDWLGK	Q68FL6	Q68FL6	Mars	Methionine--tRNA ligase, cytoplasmic	NaN	0	1
2D	LFVSEGSPGSLPVLAAAAR	Q68FL6	Q68FL6	Mars	Methionine--tRNA ligase, cytoplasmic	1.2255	1	2
2D	LINAIELK	Q68FL6	Q68FL6	Mars	Methionine--tRNA ligase, cytoplasmic	1.2674	1	2
2D	NNSELLNNLGNFINR	Q68FL6	Q68FL6	Mars	Methionine--tRNA ligase, cytoplasmic	1.1487	3	5
2D	WFGISFDTFGR	Q68FL6	Q68FL6	Mars	Methionine--tRNA ligase, cytoplasmic	NaN	0	1
2D	QLEKKIQELM	Q69AB2	Q69AB2	Txndc8	Thioredoxin domain-containing protein 8	NaN	0	1
2D	EVPHLTVADFVR	Q69Z38	Q69Z38	Peak1	Pseudopodium-enriched atypical kinase 1	5.0441	1	2
2D	GILQCLLWGPR	Q69Z38	Q69Z38	Peak1	Pseudopodium-enriched atypical kinase 1	1.7553	1	1
2D	LAPEIITATQYK	Q69Z38	Q69Z38	Peak1	Pseudopodium-enriched atypical kinase 1	NaN	0	1
2D	NALLQNWLDIKR	Q69Z38	Q69Z38	Peak1	Pseudopodium-enriched atypical kinase 1	3.9031	1	1
2D	SFLGTSGELSVK	Q69Z38	Q69Z38	Peak1	Pseudopodium-enriched atypical kinase 1	NaN	0	1
2D	SHVVVITR	Q69Z38	Q69Z38	Peak1	Pseudopodium-enriched atypical kinase 1	NaN	0	1
2D	STEAESILHSEGSR	Q69Z38	Q69Z38	Peak1	Pseudopodium-enriched atypical kinase 1	NaN	0	2
2D	ESCSSTFTSIMGYLYHVR	Q69Z99	Q69Z99	Znf512	Zinc finger protein 512	3.1308	1	1
2D	GSVSCPTCQAVGR	Q69Z99	Q69Z99	Znf512	Zinc finger protein 512	NaN	0	1
2D	AEDIPQMDDAFSQTVK	Q69ZN7	Q69ZN7	Myof	Myoferlin	1.0366	1	1
2D	CGQYIQK	Q69ZN7	Q69ZN7	Myof	Myoferlin	1.263	1	1
2D	DFETIGQNK	Q69ZN7	Q69ZN7	Myof	Myoferlin	0.89903	1	1
2D	DHYIPNTLNPVFGR	Q69ZN7	Q69ZN7	Myof	Myoferlin	0.92756	2	4
2D	DLTQTASSTAR	Q69ZN7	Q69ZN7	Myof	Myoferlin	0.90131	1	1
2D	DQLRPTQLLQNVAR	Q69ZN7	Q69ZN7	Myof	Myoferlin	0.78077	3	5
2D	DSFSDPYAHVSFLHR	Q69ZN7	Q69ZN7	Myof	Myoferlin	0.95298	2	4
2D	DYHLDEFEANK	Q69ZN7	Q69ZN7	Myof	Myoferlin	0.78835	1	2
2D	EELYMPPLVIK	Q69ZN7	Q69ZN7	Myof	Myoferlin	0.9002	1	2
2D	EGWEYASLIGWK	Q69ZN7	Q69ZN7	Myof	Myoferlin	NaN	0	1
2D	EHFWSIDQTEFR	Q69ZN7	Q69ZN7	Myof	Myoferlin	1.0637	2	3
2D	ELPDSVPQECTVR	Q69ZN7	Q69ZN7	Myof	Myoferlin	0.81486	1	2
2D	EVVIEIEDTKPLLASK	Q69ZN7	Q69ZN7	Myof	Myoferlin	0.73216	2	4
2D	FGSHCGIPEQYCVSGVNTWR	Q69ZN7	Q69ZN7	Myof	Myoferlin	0.88784	3	5
2D	FYASSGEHEK	Q69ZN7	Q69ZN7	Myof	Myoferlin	0.88481	1	2
2D	GIPLDSSSSLVIVVK	Q69ZN7	Q69ZN7	Myof	Myoferlin	1.2696	1	1
2D	GWISGSEENKQK	Q69ZN7	Q69ZN7	Myof	Myoferlin	0.77903	2	4
2D	HSATTVFGANTPIVSCNFDR	Q69ZN7	Q69ZN7	Myof	Myoferlin	0.73448	2	4
2D	ILHQHLGAPEER	Q69ZN7	Q69ZN7	Myof	Myoferlin	0.81324	5	12
2D	IPAHQVLYSTSGGNASGK	Q69ZN7	Q69ZN7	Myof	Myoferlin	0.91657	8	15
2D	IYPLPDDPSVPAPPR	Q69ZN7	Q69ZN7	Myof	Myoferlin	0.65661	1	1
2D	LALHILR	Q69ZN7	Q69ZN7	Myof	Myoferlin	0.83114	2	3
2D	LDAVNTLLVMAER	Q69ZN7	Q69ZN7	Myof	Myoferlin	1.1454	1	1
2D	LDPPNRPETSFLWFTNPCK	Q69ZN7	Q69ZN7	Myof	Myoferlin	0.69729	1	2
2D	LIDEVIEDTR	Q69ZN7	Q69ZN7	Myof	Myoferlin	0.86421	2	4
2D	LIDEVIEDTRYTLPVTEGK	Q69ZN7	Q69ZN7	Myof	Myoferlin	0.80003	1	3
2D	LIGTATVSLKDLIGDQNR	Q69ZN7	Q69ZN7	Myof	Myoferlin	0.8234	1	2
2D	LQMWVDVFPK	Q69ZN7	Q69ZN7	Myof	Myoferlin	0.95987	1	2
2D	LQSNIEAVK	Q69ZN7	Q69ZN7	Myof	Myoferlin	0.95574	1	1
2D	LTVYDWDR	Q69ZN7	Q69ZN7	Myof	Myoferlin	0.90156	2	3
2D	MAPSETHGAAAIFK	Q69ZN7	Q69ZN7	Myof	Myoferlin	0.21816	1	1
2D	MLSNKPQDFQIR	Q69ZN7	Q69ZN7	Myof	Myoferlin	0.90464	1	4
2D	MYELSCYLPQEK	Q69ZN7	Q69ZN7	Myof	Myoferlin	NaN	0	1
2D	NDVVGTTYLYLSK	Q69ZN7	Q69ZN7	Myof	Myoferlin	NaN	0	1
2D	NLMALDKDSFSDPYAHVSFLHR	Q69ZN7	Q69ZN7	Myof	Myoferlin	NaN	0	1
2D	NLVDPFVEVSFAGKK	Q69ZN7	Q69ZN7	Myof	Myoferlin	NaN	0	1
2D	SLGPPGPPFNITPR	Q69ZN7	Q69ZN7	Myof	Myoferlin	0.67132	1	4
2D	SLLTEADAGHTEFTDEVYQNENR	Q69ZN7	Q69ZN7	Myof	Myoferlin	0.79371	1	2
2D	TLHSTFQPNISQGK	Q69ZN7	Q69ZN7	Myof	Myoferlin	1.2367	1	2
2D	TPNFPSSVLFMK	Q69ZN7	Q69ZN7	Myof	Myoferlin	NaN	0	1
2D	TQGLVPEHVETR	Q69ZN7	Q69ZN7	Myof	Myoferlin	0.84704	1	4
2D	TQTILLK	Q69ZN7	Q69ZN7	Myof	Myoferlin	0.79256	1	1
2D	VHICGQTHR	Q69ZN7	Q69ZN7	Myof	Myoferlin	1.017	1	2
2D	VIIWNTK	Q69ZN7	Q69ZN7	Myof	Myoferlin	NaN	0	1
2D	VIVESATNIPK	Q69ZN7	Q69ZN7	Myof	Myoferlin	0.78601	4	6
2D	VYNSHSLR	Q69ZN7	Q69ZN7	Myof	Myoferlin	0.9169	1	2
2D	WGTSGLVGR	Q69ZN7	Q69ZN7	Myof	Myoferlin	0.97684	2	3
2D	YTLPVTEGK	Q69ZN7	Q69ZN7	Myof	Myoferlin	0.77987	1	1
2D	NLVDPFVEVSFAGK	Q69ZN7;Q9ESD7	Q69ZN7	Myof;Dysf	Myoferlin;Dysferlin	0.56512	1	2
2D	EEPEPLSPELEYIPR	Q69ZP3	Q69ZP3	Pnkd	Probable hydrolase PNKD	NaN	0	1
2D	FIAHVPVPSQQEIEEALVR	Q69ZQ2	Q69ZQ2	Isy1	Pre-mRNA-splicing factor ISY1 homolog	NaN	0	1
2D	VAQIQNAGLGEFR	Q69ZQ2;A0A0N4SUM8	Q69ZQ2	Isy1	Pre-mRNA-splicing factor ISY1 homolog	NaN	0	1
2D	DLVDKGGDIFLDQLAR	Q69ZR2	Q69ZR2	Hectd1	E3 ubiquitin-protein ligase HECTD1	NaN	0	1
2D	DSGHLVHK	Q69ZR2	Q69ZR2	Hectd1	E3 ubiquitin-protein ligase HECTD1	NaN	0	1
2D	EAASQRPLSSSASNR	Q69ZR2	Q69ZR2	Hectd1	E3 ubiquitin-protein ligase HECTD1	NaN	0	1
2D	EDLPGFVFESNR	Q69ZR2	Q69ZR2	Hectd1	E3 ubiquitin-protein ligase HECTD1	NaN	0	1
2D	GSPLVTHDLLR	Q69ZR2	Q69ZR2	Hectd1	E3 ubiquitin-protein ligase HECTD1	NaN	0	1
2D	IFLDESAPDNVLEVTAR	Q69ZR2	Q69ZR2	Hectd1	E3 ubiquitin-protein ligase HECTD1	NaN	0	1
2D	IWEPTYTIMYR	Q69ZR2	Q69ZR2	Hectd1	E3 ubiquitin-protein ligase HECTD1	NaN	0	2
2D	LPLHLYDTPGSTYNLQILTR	Q69ZR2	Q69ZR2	Hectd1	E3 ubiquitin-protein ligase HECTD1	NaN	0	1
2D	SELPDSIESALQGDER	Q69ZR2	Q69ZR2	Hectd1	E3 ubiquitin-protein ligase HECTD1	NaN	0	2
2D	SSFVFVR	Q69ZR2	Q69ZR2	Hectd1	E3 ubiquitin-protein ligase HECTD1	NaN	0	1
2D	TALENLIVLLK	Q69ZR2	Q69ZR2	Hectd1	E3 ubiquitin-protein ligase HECTD1	2.31	1	2
2D	TAYEWVNPAAYGLVVVTSSEGR	Q69ZR2	Q69ZR2	Hectd1	E3 ubiquitin-protein ligase HECTD1	NaN	0	2
2D	VLELICTR	Q69ZR2	Q69ZR2	Hectd1	E3 ubiquitin-protein ligase HECTD1	NaN	0	1
2D	EEAVALLTSEENK	Q69ZS0	Q69ZS0	Pdzrn3	E3 ubiquitin-protein ligase PDZRN3	NaN	0	1
2D	KHEEDGGTTDTATILSNQHEK	Q69ZS0	Q69ZS0	Pdzrn3	E3 ubiquitin-protein ligase PDZRN3	NaN	0	1
2D	SDPESVDKELELLNEELR	Q69ZS0	Q69ZS0	Pdzrn3	E3 ubiquitin-protein ligase PDZRN3	NaN	0	1
2D	SIELECLSIVR	Q69ZS0	Q69ZS0	Pdzrn3	E3 ubiquitin-protein ligase PDZRN3	NaN	0	1
2D	SLTLVLHR	Q69ZS0	Q69ZS0	Pdzrn3	E3 ubiquitin-protein ligase PDZRN3	NaN	0	1
2D	GQNALVELQTQRPVALELYK	Q69ZS7	Q69ZS7	Hbs1l	HBS1-like protein	NaN	0	1
2D	IEAGYIQTGDR	Q69ZS7	Q69ZS7	Hbs1l	HBS1-like protein	NaN	0	1
2D	EDLCSINGAFGHLAIFNSCLQTR	Q6A009	Q6A009	Ltn1	E3 ubiquitin-protein ligase listerin	NaN	0	1
2D	IAPVHIDSEAISALVK	Q6A026	Q6A026	Pds5a	Sister chromatid cohesion protein PDS5 homolog A	NaN	0	1
2D	SIEGTADDEEEGVSPDSAIR	Q6A026	Q6A026	Pds5a	Sister chromatid cohesion protein PDS5 homolog A	NaN	0	1
2D	VLSFTHPTSFHSAETYESLLQCLR	Q6A026	Q6A026	Pds5a	Sister chromatid cohesion protein PDS5 homolog A	NaN	0	1
2D	LLVACCLADIFR	Q6A026;Q4VA53	Q4VA53	Pds5a;Pds5b	Sister chromatid cohesion protein PDS5 homolog A;Sister chromatid cohesion protein PDS5 homolog B	2.7902	1	0
2D	AIWHAFTALDLDR	Q6A028	Q6A028	Swap70	Switch-associated protein 70	1.2443	1	1
2D	NPHLITNWGPAAFTQAELEER	Q6A028	Q6A028	Swap70	Switch-associated protein 70	1.1342	1	1
2D	DTEAVMAFLEAK	Q6A065	Q6A065	Cep170	Centrosomal protein of 170 kDa	NaN	0	1
2D	EQAQWTPTK	Q6A065	Q6A065	Cep170	Centrosomal protein of 170 kDa	NaN	0	1
2D	FGYDTNLFTVVR	Q6A065	Q6A065	Cep170	Centrosomal protein of 170 kDa	NaN	0	1
2D	IDLLAQPR	Q6A065	Q6A065	Cep170	Centrosomal protein of 170 kDa	4.2205	1	1
2D	VFDESLNFR	Q6A065	Q6A065	Cep170	Centrosomal protein of 170 kDa	NaN	0	1
2D	WVSQWASLAANHTR	Q6A065	Q6A065	Cep170	Centrosomal protein of 170 kDa	3.5527	1	2
2D	DLGSLNGTFVNDVR	Q6A065;Q80U49	Q6A065	Cep170;Cep170b	Centrosomal protein of 170 kDa;Centrosomal protein of 170 kDa protein B	3.5779	1	2
2D	ESDLPSAILQTSGVSEFTK	Q6A068	Q6A068	Cdc5l	Cell division cycle 5-like protein	NaN	0	1
2D	GVDYNAEIPFEK	Q6A068	Q6A068	Cdc5l	Cell division cycle 5-like protein	NaN	0	1
2D	IASLLHR	Q6A068	Q6A068	Cdc5l	Cell division cycle 5-like protein	NaN	0	1
2D	ILQEAQNLMALTNVDTPLK	Q6A068	Q6A068	Cdc5l	Cell division cycle 5-like protein	5.9714	1	2
2D	LGLLGLPAPK	Q6A068	Q6A068	Cdc5l	Cell division cycle 5-like protein	9.7062	1	1
2D	NDFEIVLPENAEK	Q6A068	Q6A068	Cdc5l	Cell division cycle 5-like protein	NaN	0	1
2D	QLNDLWDQIEQAHLELR	Q6A068	Q6A068	Cdc5l	Cell division cycle 5-like protein	NaN	0	1
2D	QVVQTPNTVLSTPFR	Q6A068	Q6A068	Cdc5l	Cell division cycle 5-like protein	NaN	0	1
2D	TAAQCLEHYEFLLDK	Q6A068	Q6A068	Cdc5l	Cell division cycle 5-like protein	NaN	0	1
2D	AIAINTFLPK	Q6A0A2	Q6A0A2	Larp4b	La-related protein 4B	NaN	0	1
2D	EISESTPVEEVEALFK	Q6A0A2	Q6A0A2	Larp4b	La-related protein 4B	NaN	0	1
2D	GPGLLESPSIFNFTADR	Q6A0A2	Q6A0A2	Larp4b	La-related protein 4B	3.501	1	1
2D	DVFQHSQSR	Q6A0A9	Q6A0A9	FAM120A	Constitutive coactivator of PPAR-gamma-like protein 1	1.0757	1	1
2D	EKTPLIDLCDGQAEQAAK	Q6A0A9	Q6A0A9	FAM120A	Constitutive coactivator of PPAR-gamma-like protein 1	0.87367	2	3
2D	ENGFHGLVAYDSDYALCNIPYYFSAHALK	Q6A0A9	Q6A0A9	FAM120A	Constitutive coactivator of PPAR-gamma-like protein 1	1.1777	1	1
2D	HCPSAVVPVELQK	Q6A0A9	Q6A0A9	FAM120A	Constitutive coactivator of PPAR-gamma-like protein 1	0.95252	2	4
2D	LEIAGTVVGHWAGSR	Q6A0A9	Q6A0A9	FAM120A	Constitutive coactivator of PPAR-gamma-like protein 1	1.1916	3	5
2D	LLVDADNCLHR	Q6A0A9	Q6A0A9	FAM120A	Constitutive coactivator of PPAR-gamma-like protein 1	1.2342	2	2
2D	LYEPDQLQELK	Q6A0A9	Q6A0A9	FAM120A	Constitutive coactivator of PPAR-gamma-like protein 1	0.96675	1	1
2D	NHMDITTPPLPPVAPEVLR	Q6A0A9	Q6A0A9	FAM120A	Constitutive coactivator of PPAR-gamma-like protein 1	0.75703	1	2
2D	NIHDTSDLDAIAK	Q6A0A9	Q6A0A9	FAM120A	Constitutive coactivator of PPAR-gamma-like protein 1	NaN	0	2
2D	NLTEQNSYSNIPHEGK	Q6A0A9	Q6A0A9	FAM120A	Constitutive coactivator of PPAR-gamma-like protein 1	0.99203	2	4
2D	QTAQQIVSHVQNK	Q6A0A9	Q6A0A9	FAM120A	Constitutive coactivator of PPAR-gamma-like protein 1	1.0009	3	5
2D	QYVYGVLFSLAESR	Q6A0A9	Q6A0A9	FAM120A	Constitutive coactivator of PPAR-gamma-like protein 1	1.2158	1	2
2D	RQELDAFLAQALSPK	Q6A0A9	Q6A0A9	FAM120A	Constitutive coactivator of PPAR-gamma-like protein 1	NaN	0	2
2D	SLTTSQYLMHEVAK	Q6A0A9	Q6A0A9	FAM120A	Constitutive coactivator of PPAR-gamma-like protein 1	1.3111	2	3
2D	SPQTPELVEALAFR	Q6A0A9	Q6A0A9	FAM120A	Constitutive coactivator of PPAR-gamma-like protein 1	1.2133	3	6
2D	SQGAIQGRPPYAASAEEVAK	Q6A0A9	Q6A0A9	FAM120A	Constitutive coactivator of PPAR-gamma-like protein 1	0.95408	2	3
2D	SQGGVQPIPSQGGK	Q6A0A9	Q6A0A9	FAM120A	Constitutive coactivator of PPAR-gamma-like protein 1	1.0758	1	1
2D	TGSHAEPLAR	Q6A0A9	Q6A0A9	FAM120A	Constitutive coactivator of PPAR-gamma-like protein 1	NaN	0	2
2D	TPLIDLCDGQAEQAAK	Q6A0A9	Q6A0A9	FAM120A	Constitutive coactivator of PPAR-gamma-like protein 1	NaN	0	2
2D	LIPEFIK	Q6A0D4	Q6A0D4	Rftn1	Raftlin	NaN	0	1
2D	NGQTVSSLDASWLEHMSDHFR	Q6A0D4	Q6A0D4	Rftn1	Raftlin	1.5875	1	1
2D	RPGNIYSTLK	Q6A0D4	Q6A0D4	Rftn1	Raftlin	NaN	0	1
2D	AGFIQDTSLILYEEVKPNLTER	Q6A4J8	Q6A4J8	Usp7	Ubiquitin carboxyl-terminal hydrolase 7	NaN	0	2
2D	DLLQFFKPR	Q6A4J8	Q6A4J8	Usp7	Ubiquitin carboxyl-terminal hydrolase 7	NaN	0	1
2D	EEEITLYPDK	Q6A4J8	Q6A4J8	Usp7	Ubiquitin carboxyl-terminal hydrolase 7	2.0782	1	1
2D	INDRFEFPEQLPLDEFLQK	Q6A4J8	Q6A4J8	Usp7	Ubiquitin carboxyl-terminal hydrolase 7	1.6046	1	1
2D	IQDYDVSLDK	Q6A4J8	Q6A4J8	Usp7	Ubiquitin carboxyl-terminal hydrolase 7	NaN	0	1
2D	IQSLLDIQEK	Q6A4J8	Q6A4J8	Usp7	Ubiquitin carboxyl-terminal hydrolase 7	NaN	0	2
2D	LNTDPMLLQFFK	Q6A4J8	Q6A4J8	Usp7	Ubiquitin carboxyl-terminal hydrolase 7	1.9719	1	0
2D	LSEVLQAVTDHDIPQQLVER	Q6A4J8	Q6A4J8	Usp7	Ubiquitin carboxyl-terminal hydrolase 7	NaN	0	1
2D	SFGWETLDSFMQHDVQELCR	Q6A4J8	Q6A4J8	Usp7	Ubiquitin carboxyl-terminal hydrolase 7	2.6075	2	2
2D	VDVIFCDK	Q6A4J8	Q6A4J8	Usp7	Ubiquitin carboxyl-terminal hydrolase 7	NaN	0	1
2D	VLLDNVENK	Q6A4J8	Q6A4J8	Usp7	Ubiquitin carboxyl-terminal hydrolase 7	2.1028	1	1
2D	GALIEELLQAK	Q6AW69	Q6AW69	Cgnl1	Cingulin-like protein 1	10.825	1	1
2D	GQQELTQQTNEETAK	Q6AW69	Q6AW69	Cgnl1	Cingulin-like protein 1	NaN	0	1
2D	NVEVLASR	Q6AW69	Q6AW69	Cgnl1	Cingulin-like protein 1	NaN	0	1
2D	SNSSEQSQAEADLR	Q6AW69	Q6AW69	Cgnl1	Cingulin-like protein 1	NaN	0	1
2D	EAHEPLAVADAK	Q6DFW4	Q6DFW4	Nop58	Nucleolar protein 58	0.61421	1	1
2D	EMAAMCLGLAHSLSR	Q6DFW4	Q6DFW4	Nop58	Nucleolar protein 58	0.7614	1	3
2D	FQDTAEALAAFTALMEGK	Q6DFW4	Q6DFW4	Nop58	Nucleolar protein 58	NaN	0	2
2D	HAASTVQILGAEK	Q6DFW4	Q6DFW4	Nop58	Nucleolar protein 58	0.65981	7	9
2D	IEEVDKEDEITEK	Q6DFW4	Q6DFW4	Nop58	Nucleolar protein 58	0.68379	1	2
2D	LIAHAGSLLNLAK	Q6DFW4	Q6DFW4	Nop58	Nucleolar protein 58	0.71971	4	5
2D	LNLSCIHSPVVNELMR	Q6DFW4	Q6DFW4	Nop58	Nucleolar protein 58	0.73346	3	4
2D	LQEVDSLWK	Q6DFW4	Q6DFW4	Nop58	Nucleolar protein 58	1.2064	1	2
2D	SQMDGLIPGVEPR	Q6DFW4	Q6DFW4	Nop58	Nucleolar protein 58	0.80123	1	2
2D	TQLYEYLQNR	Q6DFW4	Q6DFW4	Nop58	Nucleolar protein 58	0.65764	1	1
2D	DLILLGATAVEDR	Q6DFW5	Q6DFW5	Atp11b	Phospholipid-transporting ATPase	2.6309	1	2
2D	AFDLYFVLDK	Q6DFX2	Q6DFX2	Antxr2	Anthrax toxin receptor 2	NaN	0	1
2D	AVKPVGETYIHEGLK	Q6DFX2	Q6DFX2	Antxr2	Anthrax toxin receptor 2	NaN	0	1
2D	LANEQIQNAGGLK	Q6DFX2	Q6DFX2	Antxr2	Anthrax toxin receptor 2	3.4195	1	1
2D	AASIYSSWAEEQR	Q6DFZ1	Q6DFZ1	Gbf1		NaN	0	1
2D	ADAPDAGAQSDSELPSYHQNDVSLDR	Q6DFZ1	Q6DFZ1	Gbf1		1.1837	1	1
2D	ALLVHDLQK	Q6DFZ1	Q6DFZ1	Gbf1		2.6633	1	1
2D	AMVEVEDFVDPNGK	Q6DFZ1	Q6DFZ1	Gbf1		1.6589	1	2
2D	ENYVWSVLLHR	Q6DFZ1	Q6DFZ1	Gbf1		1.9818	1	2
2D	FLISLTNPHDR	Q6DFZ1	Q6DFZ1	Gbf1		NaN	0	4
2D	FLQLESLQELMK	Q6DFZ1	Q6DFZ1	Gbf1		2.0514	1	4
2D	GGGPSALWEITWER	Q6DFZ1	Q6DFZ1	Gbf1		NaN	0	1
2D	LDALEWESCFNK	Q6DFZ1	Q6DFZ1	Gbf1		NaN	0	1
2D	LLITGTEQFNQKPK	Q6DFZ1	Q6DFZ1	Gbf1		1.9568	1	1
2D	LPGEAPVIHR	Q6DFZ1	Q6DFZ1	Gbf1		NaN	0	1
2D	NEEIVMPEEQTGLVR	Q6DFZ1	Q6DFZ1	Gbf1		1.7204	1	2
2D	SEDTTGPITGLALTSVNK	Q6DFZ1	Q6DFZ1	Gbf1		NaN	0	1
2D	SLEETIIQK	Q6DFZ1	Q6DFZ1	Gbf1		1.76	1	1
2D	VLFPLLTK	Q6DFZ1	Q6DFZ1	Gbf1		1.7027	1	1
2D	VSHQVAYGLHELLK	Q6DFZ1	Q6DFZ1	Gbf1		1.3957	1	2
2D	FSNNIISTFQNLYR	Q6DID3	Q6DID3	Scaf8	Protein SCAF8	2.3972	1	1
2D	VLNLWQK	Q6DID3;Q6PFF0	Q6DID3	Scaf8;Scaf4	Protein SCAF8	NaN	0	2
2D	VPGLYVIDSIVR	Q6DID3;Q6PFF0	Q6DID3	Scaf8;Scaf4	Protein SCAF8	8.2364	1	1
2D	DDMFSEWTEMAHER	Q6DID7	Q6DID7	Wls	Protein wntless homolog	NaN	0	2
2D	DIEEAIPR	Q6DID7	Q6DID7	Wls	Protein wntless homolog	NaN	0	1
2D	INVGIGEIK	Q6DID7	Q6DID7	Wls	Protein wntless homolog	NaN	0	1
2D	IRDIEEAIPR	Q6DID7	Q6DID7	Wls	Protein wntless homolog	NaN	0	1
2D	YYLLNIR	Q6DID7	Q6DID7	Wls	Protein wntless homolog	NaN	0	3
2D	AGLSDLELR	Q6DVA0	Q6DVA0	Lemd2	LEM domain-containing protein 2	1.001	1	2
2D	AVEFLASNESR	Q6DVA0	Q6DVA0	Lemd2	LEM domain-containing protein 2	1.0032	1	1
2D	ELQALGFQPGPITDTTR	Q6DVA0	Q6DVA0	Lemd2	LEM domain-containing protein 2	0.56197	1	3
2D	VAGEDMLVWR	Q6DVA0	Q6DVA0	Lemd2	LEM domain-containing protein 2	1.3929	1	2
2D	MWDYFHEVLLIK	Q6DYE8	Q6DYE8	Enpp3	Ectonucleotide pyrophosphatase/phosphodiesterase family member 3;Alkaline phosphodiesterase I;Nucleotide pyrophosphatase	NaN	0	1
2D	LEELVLENAGLR	Q6EDY6	Q6EDY6	Lrrc16a	Leucine-rich repeat-containing protein 16A	NaN	0	1
2D	LTVASFLSDR	Q6EDY6	Q6EDY6	Lrrc16a	Leucine-rich repeat-containing protein 16A	NaN	0	1
2D	VALLPPILK	Q6EDY6	Q6EDY6	Lrrc16a	Leucine-rich repeat-containing protein 16A	NaN	0	1
2D	EDGSFSFYSLPSGGYTVVPFYR	Q6GQT9	Q6GQT9	Nomo1	Nodal modulator 1	1.9679	1	3
2D	EGYVLTAVEGTVGDFK	Q6GQT9	Q6GQT9	Nomo1	Nodal modulator 1	0.29342	1	3
2D	EQQLAEIETR	Q6GQT9	Q6GQT9	Nomo1	Nodal modulator 1	2.6472	1	2
2D	FEPSSQMIEVQEGQNLR	Q6GQT9	Q6GQT9	Nomo1	Nodal modulator 1	NaN	0	1
2D	FEQAFYTYDTSSPSILTLTAIR	Q6GQT9	Q6GQT9	Nomo1	Nodal modulator 1	3.1481	1	1
2D	FLLFSSLVNK	Q6GQT9	Q6GQT9	Nomo1	Nodal modulator 1	2.1058	1	1
2D	GQPLGPAGVQVSLR	Q6GQT9	Q6GQT9	Nomo1	Nodal modulator 1	NaN	0	1
2D	IEPVFHVMGFSVTGR	Q6GQT9	Q6GQT9	Nomo1	Nodal modulator 1	2.1916	2	2
2D	ISIMHEDWCWR	Q6GQT9	Q6GQT9	Nomo1	Nodal modulator 1	1.7013	1	1
2D	ITFDVAPSR	Q6GQT9	Q6GQT9	Nomo1	Nodal modulator 1	2.5465	1	2
2D	ITITGFR	Q6GQT9	Q6GQT9	Nomo1	Nodal modulator 1	3.6042	2	2
2D	ITVTPSSK	Q6GQT9	Q6GQT9	Nomo1	Nodal modulator 1	2.1828	3	3
2D	LDFTVEHDSLR	Q6GQT9	Q6GQT9	Nomo1	Nodal modulator 1	2.5531	1	2
2D	LIEIHGK	Q6GQT9	Q6GQT9	Nomo1	Nodal modulator 1	1.8612	1	1
2D	LIPLLLQLTSR	Q6GQT9	Q6GQT9	Nomo1	Nodal modulator 1	2.696	1	1
2D	SDVEINYSLIEIK	Q6GQT9	Q6GQT9	Nomo1	Nodal modulator 1	2.4392	1	2
2D	SSIDSEPALVLGPLK	Q6GQT9	Q6GQT9	Nomo1	Nodal modulator 1	NaN	0	1
2D	VLPGDYEILATHPTWALK	Q6GQT9	Q6GQT9	Nomo1	Nodal modulator 1	1.9048	1	0
2D	VQVVVPEAETR	Q6GQT9	Q6GQT9	Nomo1	Nodal modulator 1	2.0869	1	2
2D	EVPLLQSLWLAHNEIR	Q6GU68	Q6GU68	Islr	Immunoglobulin superfamily containing leucine-rich repeat protein	3.3546	1	1
2D	SNVNFVTEIFR	Q6GYP7	Q6GYP7	Ralgapa1	Ral GTPase-activating protein subunit alpha-1	NaN	0	2
2D	LTVLLPLAAAER	Q6IQX7	Q6IQX7	Chpf	Chondroitin sulfate synthase 2	NaN	0	1
2D	AYGNLGNTHYLLGNFTEATTFHK	Q6IR34	Q6IR34	Gpsm1	G-protein-signaling modulator 1	2.1525	1	1
2D	GPTMPDEDFFSLIQR	Q6IR34	Q6IR34	Gpsm1	G-protein-signaling modulator 1	NaN	0	1
2D	ITLNNVGHLR	Q6IR34	Q6IR34	Gpsm1	G-protein-signaling modulator 1	NaN	0	1
2D	AGLNSLEAVK	Q6IRU2	Q6IRU2	Tpm4	Tropomyosin alpha-4 chain	0.38138	6	11
2D	AGLNSLEAVKR	Q6IRU2	Q6IRU2	Tpm4	Tropomyosin alpha-4 chain	0.37254	5	8
2D	CGDLEEELKNVTNNLK	Q6IRU2	Q6IRU2	Tpm4	Tropomyosin alpha-4 chain	0.36292	2	7
2D	EENVGLHQTLDQTLNELNCI	Q6IRU2	Q6IRU2	Tpm4	Tropomyosin alpha-4 chain	NaN	0	15
2D	IQALQQQADDAEDR	Q6IRU2	Q6IRU2	Tpm4	Tropomyosin alpha-4 chain	0.38494	7	23
2D	IQALQQQADDAEDRAQGLQR	Q6IRU2	Q6IRU2	Tpm4	Tropomyosin alpha-4 chain	0.3969	9	19
2D	KIQALQQQADDAEDR	Q6IRU2	Q6IRU2	Tpm4	Tropomyosin alpha-4 chain	0.35899	7	14
2D	KIQALQQQADDAEDRAQGLQR	Q6IRU2	Q6IRU2	Tpm4	Tropomyosin alpha-4 chain	0.43423	2	4
2D	RKIQALQQQADDAEDR	Q6IRU2	Q6IRU2	Tpm4	Tropomyosin alpha-4 chain	0.50351	1	1
2D	SLEAASEK	Q6IRU2	Q6IRU2	Tpm4	Tropomyosin alpha-4 chain	0.37016	5	8
2D	TIDDLEEK	Q6IRU2	Q6IRU2	Tpm4	Tropomyosin alpha-4 chain	0.35604	4	6
2D	YSEKEDKYEEEIK	Q6IRU2	Q6IRU2	Tpm4	Tropomyosin alpha-4 chain	0.32176	14	21
2D	DLEEWNQR	Q6IRU5	Q6IRU5	Cltb	Clathrin light chain B	0.56419	1	3
2D	EETPGTEWEK	Q6IRU5	Q6IRU5	Cltb	Clathrin light chain B	0.48676	1	2
2D	VAQLCDFNPK	Q6IRU5	Q6IRU5	Cltb	Clathrin light chain B	NaN	0	2
2D	AAIQSQLDGVR	Q6KAR6	Q6KAR6	Exoc3	Exocyst complex component 3	1.3554	1	1
2D	DAVVQHSQLAAAVENLK	Q6KAR6	Q6KAR6	Exoc3	Exocyst complex component 3	NaN	0	1
2D	DIQQSLADVSK	Q6KAR6	Q6KAR6	Exoc3	Exocyst complex component 3	1.6598	1	2
2D	ETDLEAVATAVQR	Q6KAR6	Q6KAR6	Exoc3	Exocyst complex component 3	1.3744	1	1
2D	ETQDLIEQGALLQAHR	Q6KAR6	Q6KAR6	Exoc3	Exocyst complex component 3	NaN	0	1
2D	MFAILDR	Q6KAR6	Q6KAR6	Exoc3	Exocyst complex component 3	1.8438	1	1
2D	NIFSVPEIVR	Q6KAR6	Q6KAR6	Exoc3	Exocyst complex component 3	NaN	0	2
2D	NLLSMYHQALSTR	Q6KAR6	Q6KAR6	Exoc3	Exocyst complex component 3	NaN	0	1
2D	TGLSQLHNALNDVK	Q6KAR6	Q6KAR6	Exoc3	Exocyst complex component 3	1.7086	1	1
2D	ACTQLVDNLVEHILK	Q6KCD5	Q6KCD5	Nipbl	Nipped-B-like protein	NaN	0	1
2D	ANLEESFPR	Q6NS46	Q6NS46	Pdcd11	Protein RRP5 homolog	NaN	0	1
2D	VFLHLADIYTK	Q6NS46	Q6NS46	Pdcd11	Protein RRP5 homolog	3.7698	1	2
2D	AFPLFTHR	Q6NSR8	Q6NSR8	Npepl1	Probable aminopeptidase NPEPL1	0.80275	1	1
2D	DNLHAVFCLAENAVGPNATRPDDIHLLYSGK	Q6NSR8	Q6NSR8	Npepl1	Probable aminopeptidase NPEPL1	NaN	0	1
2D	HNSPSAAHFITR	Q6NSR8	Q6NSR8	Npepl1	Probable aminopeptidase NPEPL1	0.72772	2	2
2D	TVEINNTDAEGR	Q6NSR8	Q6NSR8	Npepl1	Probable aminopeptidase NPEPL1	NaN	0	1
2D	FYLPILVPSAK	Q6NSU3	Q6NSU3	Glt8d1	Glycosyltransferase 8 domain-containing protein 1	3.1016	1	1
2D	QEEIPVVIAASEDR	Q6NSU3	Q6NSU3	Glt8d1	Glycosyltransferase 8 domain-containing protein 1	NaN	0	1
2D	AVFQFYQR	Q6NT99	Q6NT99	Dusp23	Dual specificity protein phosphatase 23	3.9642	1	1
2D	LAGLALPR	Q6NT99	Q6NT99	Dusp23	Dual specificity protein phosphatase 23	NaN	0	2
2D	AAAEIYEEFLAAFEGSDGNKVK	Q6NV83	Q6NV83	U2surp	U2 snRNP-associated SURP motif-containing protein	NaN	0	1
2D	FGPLASVK	Q6NV83	Q6NV83	U2surp	U2 snRNP-associated SURP motif-containing protein	NaN	0	2
2D	FLFENQTPAHVYYR	Q6NV83	Q6NV83	U2surp	U2 snRNP-associated SURP motif-containing protein	4.238	1	2
2D	LCQIFSDLNATYR	Q6NV83	Q6NV83	U2surp	U2 snRNP-associated SURP motif-containing protein	NaN	0	1
2D	NCGFVAFMNR	Q6NV83	Q6NV83	U2surp	U2 snRNP-associated SURP motif-containing protein	4.7222	1	1
2D	NLLALIHR	Q6NV83	Q6NV83	U2surp	U2 snRNP-associated SURP motif-containing protein	3.6454	1	1
2D	TIQGHLQSENFK	Q6NV83	Q6NV83	U2surp	U2 snRNP-associated SURP motif-containing protein	NaN	0	3
2D	WEAVDESELEAQAVTTSK	Q6NV83	Q6NV83	U2surp	U2 snRNP-associated SURP motif-containing protein	NaN	0	1
2D	GPYDFDQIK	Q6NVE8	Q6NVE8	Wdr44	WD repeat-containing protein 44	1.051	1	2
2D	LITAANFCQNGK	Q6NVE8	Q6NVE8	Wdr44	WD repeat-containing protein 44	0.84402	1	2
2D	LLASAGQDNIVR	Q6NVE8	Q6NVE8	Wdr44	WD repeat-containing protein 44	NaN	0	1
2D	LPTGINPLTLHIMR	Q6NVE8	Q6NVE8	Wdr44	WD repeat-containing protein 44	NaN	0	1
2D	NLDTGEEIPLSLAEEK	Q6NVE8	Q6NVE8	Wdr44	WD repeat-containing protein 44	NaN	0	1
2D	AISSSAISR	Q6NVF9	Q6NVF9	Cpsf6	Cleavage and polyadenylation specificity factor subunit 6	1.968	1	2
2D	VLISSLQDCLHGIESK	Q6NVF9	Q6NVF9	Cpsf6	Cleavage and polyadenylation specificity factor subunit 6	2.1535	2	3
2D	DLRPATDYHVR	Q6NWW9	Q6NWW9	Fndc3b	Fibronectin type III domain-containing protein 3B	NaN	0	4
2D	EDQYSKPPHKK	Q6NWW9	Q6NWW9	Fndc3b	Fibronectin type III domain-containing protein 3B	2.6166	1	1
2D	GPVTSHGFSVK	Q6NWW9	Q6NWW9	Fndc3b	Fibronectin type III domain-containing protein 3B	NaN	0	1
2D	ITSYLLEWDEGKR	Q6NWW9	Q6NWW9	Fndc3b	Fibronectin type III domain-containing protein 3B	NaN	0	1
2D	LECAASGPQSLK	Q6NWW9	Q6NWW9	Fndc3b	Fibronectin type III domain-containing protein 3B	NaN	0	1
2D	NSCATVYNGYGK	Q6NWW9	Q6NWW9	Fndc3b	Fibronectin type III domain-containing protein 3B	NaN	0	1
2D	SCPSEVLVCTTSPDRPGPPTRPLIK	Q6NWW9	Q6NWW9	Fndc3b	Fibronectin type III domain-containing protein 3B	NaN	0	2
2D	SSDSDLQEYELEVK	Q6NWW9	Q6NWW9	Fndc3b	Fibronectin type III domain-containing protein 3B	NaN	0	1
2D	SSLTLQWK	Q6NWW9	Q6NWW9	Fndc3b	Fibronectin type III domain-containing protein 3B	NaN	0	2
2D	VQDILSGIEKPQVSNIQAR	Q6NWW9	Q6NWW9	Fndc3b	Fibronectin type III domain-containing protein 3B	NaN	0	3
2D	ISSILSSLTSVMK	Q6NXI6	Q6NXI6	Rprd2	Regulation of nuclear pre-mRNA domain-containing protein 2	NaN	0	1
2D	AVLNQPLK	Q6NXL1	Q6NXL1	Sec24d		1.6836	5	7
2D	AYMCPFMQFIEGGR	Q6NXL1	Q6NXL1	Sec24d		1.9527	1	2
2D	AYMCPFMQFIEGGRR	Q6NXL1	Q6NXL1	Sec24d		NaN	0	1
2D	EICQLLN	Q6NXL1	Q6NXL1	Sec24d		NaN	0	1
2D	EILVNQTAHMLACYR	Q6NXL1	Q6NXL1	Sec24d		NaN	0	1
2D	GGQVYTTNTR	Q6NXL1	Q6NXL1	Sec24d		1.9362	1	1
2D	GLYGGSSYVDFLCCVHK	Q6NXL1	Q6NXL1	Sec24d		1.4819	4	4
2D	IGFDAIMR	Q6NXL1	Q6NXL1	Sec24d		1.7727	2	3
2D	IHNLALNCSTQLADLYK	Q6NXL1	Q6NXL1	Sec24d		1.665	2	4
2D	ILFQPQTAVYESLAK	Q6NXL1	Q6NXL1	Sec24d		1.5562	2	4
2D	KLDPDSIPSPIQVIENDR	Q6NXL1	Q6NXL1	Sec24d		1.801	1	3
2D	LFIFHSSLPTAEAPGK	Q6NXL1	Q6NXL1	Sec24d		1.6341	4	6
2D	SCETDALINFFAK	Q6NXL1	Q6NXL1	Sec24d		2.0144	4	6
2D	ATIDEVETDVVEIEAK	Q6NXL5	Q6NXL5	Acap3		NaN	0	1
2D	DALTVVVDDLR	Q6NXL5	Q6NXL5	Acap3		3.2613	1	1
2D	HAAIQQR	Q6NXL5	Q6NXL5	Acap3		NaN	0	1
2D	ILGSASPEEEQEKPILDRPTR	Q6NXN1	Q6NXN1	Szrd1	SUZ domain-containing protein 1	NaN	0	1
2D	VINQMLEFAFR	Q6NZA9;Q8VI33	Q6NZA9	Taf9b;Taf9	Transcription initiation factor TFIID subunit 9B;Transcription initiation factor TFIID subunit 9	NaN	0	1
2D	ALDVIQAGK	Q6NZB0	Q6NZB0	Dnajc8	DnaJ homolog subfamily C member 8	5.0363	1	2
2D	EGKPTNVEEDDPELFK	Q6NZB0	Q6NZB0	Dnajc8	DnaJ homolog subfamily C member 8	NaN	0	1
2D	EYVEHTVK	Q6NZB0	Q6NZB0	Dnajc8	DnaJ homolog subfamily C member 8	4.5394	1	1
2D	QREEEIEAQEK	Q6NZB0	Q6NZB0	Dnajc8	DnaJ homolog subfamily C member 8	NaN	0	1
2D	FIPYTEEFSEK	Q6NZC7	Q6NZC7	Sec23ip	SEC23-interacting protein	0.88293	1	1
2D	ITLPSIGR	Q6NZC7	Q6NZC7	Sec23ip	SEC23-interacting protein	1.1423	1	1
2D	LLQTHFK	Q6NZC7	Q6NZC7	Sec23ip	SEC23-interacting protein	1.1147	1	2
2D	RLEFPSGETIVMHNPK	Q6NZC7	Q6NZC7	Sec23ip	SEC23-interacting protein	NaN	0	1
2D	SAWQTLNEFAR	Q6NZC7	Q6NZC7	Sec23ip	SEC23-interacting protein	1.0291	2	3
2D	SIIECVDDFR	Q6NZC7	Q6NZC7	Sec23ip	SEC23-interacting protein	1.0087	1	2
2D	VEFLPVHWHSALGGHATGVDR	Q6NZC7	Q6NZC7	Sec23ip	SEC23-interacting protein	1.0576	3	6
2D	VIVQFQPSSVPDEWGTTQDGQTRPR	Q6NZC7	Q6NZC7	Sec23ip	SEC23-interacting protein	0.85882	2	4
2D	YDVYLYDR	Q6NZC7	Q6NZC7	Sec23ip	SEC23-interacting protein	1.1478	1	1
2D	TLEEILLER	Q6NZF1	Q6NZF1	Zc3h11a	Zinc finger CCCH domain-containing protein 11A	NaN	0	2
2D	AIIEEYLHLNDMK	Q6NZJ6	Q6NZJ6	Eif4g1	Eukaryotic translation initiation factor 4 gamma 1	5.5151	1	1
2D	EAVGDLLDAFK	Q6NZJ6	Q6NZJ6	Eif4g1	Eukaryotic translation initiation factor 4 gamma 1	3.9841	2	4
2D	EDAFYSWESSKDPAEQQGK	Q6NZJ6	Q6NZJ6	Eif4g1	Eukaryotic translation initiation factor 4 gamma 1	NaN	0	1
2D	ERPSQPEGLR	Q6NZJ6	Q6NZJ6	Eif4g1	Eukaryotic translation initiation factor 4 gamma 1	NaN	0	1
2D	ERPSQPEGLRK	Q6NZJ6	Q6NZJ6	Eif4g1	Eukaryotic translation initiation factor 4 gamma 1	4.0605	1	1
2D	FMLQDVLDLR	Q6NZJ6	Q6NZJ6	Eif4g1	Eukaryotic translation initiation factor 4 gamma 1	5.2246	1	3
2D	GGPGGELPR	Q6NZJ6	Q6NZJ6	Eif4g1	Eukaryotic translation initiation factor 4 gamma 1	2.2244	1	1
2D	GLPLVDDGGWNTVPISK	Q6NZJ6	Q6NZJ6	Eif4g1	Eukaryotic translation initiation factor 4 gamma 1	NaN	0	2
2D	IHNAENIQPGEQK	Q6NZJ6	Q6NZJ6	Eif4g1	Eukaryotic translation initiation factor 4 gamma 1	NaN	0	1
2D	ITKPGSIDSNNQLFAPGGR	Q6NZJ6	Q6NZJ6	Eif4g1	Eukaryotic translation initiation factor 4 gamma 1	NaN	0	3
2D	QSNWVPR	Q6NZJ6	Q6NZJ6	Eif4g1	Eukaryotic translation initiation factor 4 gamma 1	NaN	0	1
2D	QVTQLAIDTEER	Q6NZJ6	Q6NZJ6	Eif4g1	Eukaryotic translation initiation factor 4 gamma 1	NaN	0	1
2D	SDQWKPLNLEEK	Q6NZJ6	Q6NZJ6	Eif4g1	Eukaryotic translation initiation factor 4 gamma 1	5.0515	2	3
2D	SVTAFFNWLR	Q6NZJ6	Q6NZJ6	Eif4g1	Eukaryotic translation initiation factor 4 gamma 1	NaN	0	1
2D	TIDQIHK	Q6NZJ6	Q6NZJ6	Eif4g1	Eukaryotic translation initiation factor 4 gamma 1	NaN	0	1
2D	VPTTEKPTVTVNFR	Q6NZJ6	Q6NZJ6	Eif4g1	Eukaryotic translation initiation factor 4 gamma 1	5.0987	1	3
2D	VDFLQHQEK	Q6NZN0	Q6NZN0	Rbm26	RNA-binding protein 26	NaN	0	1
2D	AISSTEAVLNNR	Q6NZN0;Q5SFM8	Q6NZN0	Rbm26;Rbm27	RNA-binding protein 26;RNA-binding protein 27	NaN	0	2
2D	DITVILNAVNAECQK	Q6NZQ2	Q6NZQ2	Ddx31		NaN	0	1
2D	ELALQSFDTVQK	Q6NZQ2	Q6NZQ2	Ddx31		NaN	0	1
2D	FLLSDQSLLLLPEYHQR	Q6NZR5	Q6NZR5	Skiv2l		0.9966	1	1
2D	GAQCVHSPR	Q6NZR5	Q6NZR5	Skiv2l		0.77998	1	1
2D	HAQTFGAK	Q6NZR5	Q6NZR5	Skiv2l		1.0638	1	1
2D	TLGYVDEAGTVK	Q6NZR5	Q6NZR5	Skiv2l		0.84178	1	1
2D	ALTDSFR	Q6P069	Q6P069	Sri	Sorcin	0.77771	1	1
2D	ALTTMGFR	Q6P069	Q6P069	Sri	Sorcin	0.75601	1	3
2D	ELWAVLNGWR	Q6P069	Q6P069	Sri	Sorcin	0.7449	2	4
2D	ITFDDYIACCVK	Q6P069	Q6P069	Sri	Sorcin	0.77124	5	9
2D	QHFISFDSDR	Q6P069	Q6P069	Sri	Sorcin	0.60507	2	4
2D	ASYAVSEAIPK	Q6P1B1	Q6P1B1	Xpnpep1	Xaa-Pro aminopeptidase 1	0.87735	2	2
2D	DTPTQEDWLVSVLPEGSR	Q6P1B1	Q6P1B1	Xpnpep1	Xaa-Pro aminopeptidase 1	0.81224	3	6
2D	GHLLDSFAR	Q6P1B1	Q6P1B1	Xpnpep1	Xaa-Pro aminopeptidase 1	0.76378	1	1
2D	GSLTFEPLTLVPIQTK	Q6P1B1	Q6P1B1	Xpnpep1	Xaa-Pro aminopeptidase 1	0.73115	4	5
2D	QEALEWLIR	Q6P1B1	Q6P1B1	Xpnpep1	Xaa-Pro aminopeptidase 1	0.75359	2	3
2D	QQADFVDLSFPTISSTGPNGAIIHYAPVPETNR	Q6P1B1	Q6P1B1	Xpnpep1	Xaa-Pro aminopeptidase 1	0.67879	1	2
2D	SAGHHLVPVK	Q6P1B1	Q6P1B1	Xpnpep1	Xaa-Pro aminopeptidase 1	0.80118	3	5
2D	SALWDSGLDYLHGTGHGVGSFLNVHEGPCGISYK	Q6P1B1	Q6P1B1	Xpnpep1	Xaa-Pro aminopeptidase 1	1.0049	2	5
2D	TFSDEPLEAGMIVTDEPGYYEDGAFGIR	Q6P1B1	Q6P1B1	Xpnpep1	Xaa-Pro aminopeptidase 1	0.41665	1	1
2D	TLSLDEVYLIDSGAQYK	Q6P1B1	Q6P1B1	Xpnpep1	Xaa-Pro aminopeptidase 1	NaN	0	2
2D	VGVDPLIIPTDYWK	Q6P1B1	Q6P1B1	Xpnpep1	Xaa-Pro aminopeptidase 1	0.75117	3	6
2D	VTSELLR	Q6P1B1	Q6P1B1	Xpnpep1	Xaa-Pro aminopeptidase 1	1.0898	1	1
2D	AGAGGGNDIQWCFSQVK	Q6P1F6	Q6P1F6	Ppp2r2a	Serine/threonine-protein phosphatase 2A 55 kDa regulatory subunit B alpha isoform	NaN	0	1
2D	DITLEASR	Q6P1F6	Q6P1F6	Ppp2r2a	Serine/threonine-protein phosphatase 2A 55 kDa regulatory subunit B alpha isoform	NaN	0	1
2D	ENIIAVATTNNLYIFQDK	Q6P1F6	Q6P1F6	Ppp2r2a	Serine/threonine-protein phosphatase 2A 55 kDa regulatory subunit B alpha isoform	0.60698	1	2
2D	IWDLNMENRPVETYQVHEYLR	Q6P1F6	Q6P1F6	Ppp2r2a	Serine/threonine-protein phosphatase 2A 55 kDa regulatory subunit B alpha isoform	0.87934	1	1
2D	NAAQFLLSTNDK	Q6P1F6	Q6P1F6	Ppp2r2a	Serine/threonine-protein phosphatase 2A 55 kDa regulatory subunit B alpha isoform	1.0824	2	4
2D	VPVFRPMDLMVEASPR	Q6P1F6	Q6P1F6	Ppp2r2a	Serine/threonine-protein phosphatase 2A 55 kDa regulatory subunit B alpha isoform	0.95624	2	3
2D	VVIFQQEQENK	Q6P1F6	Q6P1F6	Ppp2r2a	Serine/threonine-protein phosphatase 2A 55 kDa regulatory subunit B alpha isoform	1.2841	1	2
2D	DKRPEGYNLK	Q6P1F6;Q6ZWR4;Q8BG02	Q6P1F6	Ppp2r2a;Ppp2r2b;Ppp2r2c	Serine/threonine-protein phosphatase 2A 55 kDa regulatory subunit B alpha isoform;Serine/threonine-protein phosphatase 2A 55 kDa regulatory subunit B beta isoform;Serine/threonine-protein phosphatase 2A 55 kDa regulatory subunit B gamma isoform	1.1363	2	4
2D	GEYNVYSTFQSHEPEFDYLK	Q6P1F6;Q6ZWR4;Q925E7	Q6P1F6	Ppp2r2a;Ppp2r2b;Ppp2r2d	Serine/threonine-protein phosphatase 2A 55 kDa regulatory subunit B alpha isoform;Serine/threonine-protein phosphatase 2A 55 kDa regulatory subunit B beta isoform;Serine/threonine-protein phosphatase 2A 55 kDa regulatory subunit B delta isoform	1.2244	1	4
2D	INLWHLEITDR	Q6P1F6;Q925E7	Q6P1F6	Ppp2r2a;Ppp2r2d	Serine/threonine-protein phosphatase 2A 55 kDa regulatory subunit B alpha isoform;Serine/threonine-protein phosphatase 2A 55 kDa regulatory subunit B delta isoform	0.99839	3	2
2D	LEALQVLAHLAR	Q6P1G0	Q6P1G0	Heatr6	HEAT repeat-containing protein 6	NaN	0	1
2D	FGNVDVVNVLSSHPLIVK	Q6P1H6	Q6P1H6	Ankle2	Ankyrin repeat and LEM domain-containing protein 2	NaN	0	2
2D	ETTVGAVTVTHK	Q6P2B1	Q6P2B1	Tnpo3	Transportin-3	NaN	0	1
2D	GTALVLAR	Q6P2B1	Q6P2B1	Tnpo3	Transportin-3	NaN	0	1
2D	IFTELCETFLEK	Q6P2B1	Q6P2B1	Tnpo3	Transportin-3	NaN	0	1
2D	IVCTPGQGLGDLR	Q6P2B1	Q6P2B1	Tnpo3	Transportin-3	2.3435	1	1
2D	SVHAWEISDQLLQIR	Q6P2B1	Q6P2B1	Tnpo3	Transportin-3	NaN	0	2
2D	VIQEIWPVLSETLNK	Q6P2B1	Q6P2B1	Tnpo3	Transportin-3	NaN	0	2
2D	FLTDLFAQLTDEATDEEKR	Q6P2K6	Q6P2K6	Smek1	Serine/threonine-protein phosphatase 4 regulatory subunit 3A	NaN	0	1
2D	LEEIAELVASSLPSPLRR	Q6P2K6	Q6P2K6	Smek1	Serine/threonine-protein phosphatase 4 regulatory subunit 3A	5.3915	1	1
2D	AESDGSLLLESK	Q6P2K6;Q922R5	Q6P2K6	Smek1;Smek2	Serine/threonine-protein phosphatase 4 regulatory subunit 3A;Serine/threonine-protein phosphatase 4 regulatory subunit 3B	NaN	0	1
2D	HVLLQEEVAELQGQVQR	Q6P2L7	Q6P2L7	Casc4	Protein CASC4	NaN	0	1
2D	LADQFLQEQK	Q6P2L7	Q6P2L7	Casc4	Protein CASC4	NaN	0	2
2D	APWGCVGHGALYHSQSPEAFFAHCPGIK	Q6P3A8	Q6P3A8	Bckdhb	2-oxoisovalerate dehydrogenase subunit beta, mitochondrial	0.42397	2	2
2D	GLLLSCIEDKNPCIFFEPK	Q6P3A8	Q6P3A8	Bckdhb	2-oxoisovalerate dehydrogenase subunit beta, mitochondrial	NaN	0	2
2D	SGDLFNCGSLTIR	Q6P3A8	Q6P3A8	Bckdhb	2-oxoisovalerate dehydrogenase subunit beta, mitochondrial	NaN	0	1
2D	TIVPWDVDTVCK	Q6P3A8	Q6P3A8	Bckdhb	2-oxoisovalerate dehydrogenase subunit beta, mitochondrial	NaN	0	1
2D	VCGYDTPFPHIFEPFYIPDKWK	Q6P3A8	Q6P3A8	Bckdhb	2-oxoisovalerate dehydrogenase subunit beta, mitochondrial	NaN	0	1
2D	GLSLVLSEGGLR	Q6P4S8	Q6P4S8	Ints1	Integrator complex subunit 1	1.2209	1	1
2D	TFVDNIQTAFNTK	Q6P4S8	Q6P4S8	Ints1	Integrator complex subunit 1	NaN	0	1
2D	VTEHLTSCIQQWGDSVLGQR	Q6P4S8	Q6P4S8	Ints1	Integrator complex subunit 1	NaN	0	1
2D	AALETDENLLLCAPTGAGK	Q6P4T2	Q6P4T2	Snrnp200	U5 small nuclear ribonucleoprotein 200 kDa helicase	NaN	0	1
2D	ADEVLEILK	Q6P4T2	Q6P4T2	Snrnp200	U5 small nuclear ribonucleoprotein 200 kDa helicase	NaN	0	1
2D	ANSNLVLQADR	Q6P4T2	Q6P4T2	Snrnp200	U5 small nuclear ribonucleoprotein 200 kDa helicase	NaN	0	1
2D	DEPTGEVLSLVGK	Q6P4T2	Q6P4T2	Snrnp200	U5 small nuclear ribonucleoprotein 200 kDa helicase	2.5024	1	2
2D	DIDAFWLQR	Q6P4T2	Q6P4T2	Snrnp200	U5 small nuclear ribonucleoprotein 200 kDa helicase	3.7098	1	3
2D	DILCGAADEVLAVLK	Q6P4T2	Q6P4T2	Snrnp200	U5 small nuclear ribonucleoprotein 200 kDa helicase	NaN	0	1
2D	DLIPYLEK	Q6P4T2	Q6P4T2	Snrnp200	U5 small nuclear ribonucleoprotein 200 kDa helicase	NaN	0	1
2D	DLLPYGFAIHHAGMTR	Q6P4T2	Q6P4T2	Snrnp200	U5 small nuclear ribonucleoprotein 200 kDa helicase	2.8954	2	3
2D	DTLGLFLR	Q6P4T2	Q6P4T2	Snrnp200	U5 small nuclear ribonucleoprotein 200 kDa helicase	NaN	0	1
2D	EEEKLELQK	Q6P4T2	Q6P4T2	Snrnp200	U5 small nuclear ribonucleoprotein 200 kDa helicase	NaN	0	1
2D	EEGWWVVIGDAK	Q6P4T2	Q6P4T2	Snrnp200	U5 small nuclear ribonucleoprotein 200 kDa helicase	2.3023	1	1
2D	EEISATQIIVCTPEK	Q6P4T2	Q6P4T2	Snrnp200	U5 small nuclear ribonucleoprotein 200 kDa helicase	NaN	0	2
2D	EIDLLLGQTDDTR	Q6P4T2	Q6P4T2	Snrnp200	U5 small nuclear ribonucleoprotein 200 kDa helicase	NaN	0	1
2D	ETLLNGVGYLHEGLSPMER	Q6P4T2	Q6P4T2	Snrnp200	U5 small nuclear ribonucleoprotein 200 kDa helicase	1.745	1	1
2D	FQIMNEIVYEK	Q6P4T2	Q6P4T2	Snrnp200	U5 small nuclear ribonucleoprotein 200 kDa helicase	NaN	0	1
2D	FYDDAIVSQK	Q6P4T2	Q6P4T2	Snrnp200	U5 small nuclear ribonucleoprotein 200 kDa helicase	2.7572	1	2
2D	GLFYFDNSFRPVPLEQTYVGITEK	Q6P4T2	Q6P4T2	Snrnp200	U5 small nuclear ribonucleoprotein 200 kDa helicase	NaN	0	1
2D	GLIEIISNAAEYENIPIR	Q6P4T2	Q6P4T2	Snrnp200	U5 small nuclear ribonucleoprotein 200 kDa helicase	2.7546	1	3
2D	GTQVYSPEK	Q6P4T2	Q6P4T2	Snrnp200	U5 small nuclear ribonucleoprotein 200 kDa helicase	NaN	0	1
2D	IASHYYITNDTVQTYNQLLKPTLSEIELFR	Q6P4T2	Q6P4T2	Snrnp200	U5 small nuclear ribonucleoprotein 200 kDa helicase	NaN	0	1
2D	IIYIAPMR	Q6P4T2	Q6P4T2	Snrnp200	U5 small nuclear ribonucleoprotein 200 kDa helicase	NaN	0	2
2D	IVALSSSLSNAK	Q6P4T2	Q6P4T2	Snrnp200	U5 small nuclear ribonucleoprotein 200 kDa helicase	2.9205	2	6
2D	KADEVLEILK	Q6P4T2	Q6P4T2	Snrnp200	U5 small nuclear ribonucleoprotein 200 kDa helicase	2.5602	2	2
2D	KITDYGGDK	Q6P4T2	Q6P4T2	Snrnp200	U5 small nuclear ribonucleoprotein 200 kDa helicase	NaN	0	1
2D	LTAIDILTTCAADIQR	Q6P4T2	Q6P4T2	Snrnp200	U5 small nuclear ribonucleoprotein 200 kDa helicase	3.1769	3	2
2D	LYDLNHNEIGELIR	Q6P4T2	Q6P4T2	Snrnp200	U5 small nuclear ribonucleoprotein 200 kDa helicase	2.7312	1	1
2D	MLLQNSEGR	Q6P4T2	Q6P4T2	Snrnp200	U5 small nuclear ribonucleoprotein 200 kDa helicase	NaN	0	1
2D	MWQSMCPLR	Q6P4T2	Q6P4T2	Snrnp200	U5 small nuclear ribonucleoprotein 200 kDa helicase	3.063	1	1
2D	NALLQLTDSQIADVAR	Q6P4T2	Q6P4T2	Snrnp200	U5 small nuclear ribonucleoprotein 200 kDa helicase	3.1979	1	3
2D	NQVLVFVHSR	Q6P4T2	Q6P4T2	Snrnp200	U5 small nuclear ribonucleoprotein 200 kDa helicase	3.3914	1	3
2D	QVLDLEDLVFTQGSHFMANKR	Q6P4T2	Q6P4T2	Snrnp200	U5 small nuclear ribonucleoprotein 200 kDa helicase	2.6865	1	1
