## Supplementary Table 1 for "Interspecies differences in proteome turnover kinetics are correlated with lifespans and energetic demands" (part 11 of 70)

### Sheet: Hamster peptide-level (continued)
Time-point	Sequence	Proteins	Leading razor protein	Gene names	Protein names	Ratio H/L	Ratio H/L count	MS/MS Count
2D	SGGPVVVLVQLER	Q6P4T2	Q6P4T2	Snrnp200	U5 small nuclear ribonucleoprotein 200 kDa helicase	2.9653	1	1
2D	SLVQEMVGSFGK	Q6P4T2	Q6P4T2	Snrnp200	U5 small nuclear ribonucleoprotein 200 kDa helicase	2.2924	1	1
2D	SPTLYGISHDDLK	Q6P4T2	Q6P4T2	Snrnp200	U5 small nuclear ribonucleoprotein 200 kDa helicase	NaN	0	1
2D	TICAEFAILR	Q6P4T2	Q6P4T2	Snrnp200	U5 small nuclear ribonucleoprotein 200 kDa helicase	NaN	0	1
2D	TLVEDLFADK	Q6P4T2	Q6P4T2	Snrnp200	U5 small nuclear ribonucleoprotein 200 kDa helicase	2.646	1	1
2D	TNLLLQAHLSR	Q6P4T2	Q6P4T2	Snrnp200	U5 small nuclear ribonucleoprotein 200 kDa helicase	NaN	0	2
2D	TNVALMCMLR	Q6P4T2	Q6P4T2	Snrnp200	U5 small nuclear ribonucleoprotein 200 kDa helicase	NaN	0	1
2D	VELTITPDFQWDEK	Q6P4T2	Q6P4T2	Snrnp200	U5 small nuclear ribonucleoprotein 200 kDa helicase	NaN	0	1
2D	VFSLSSEFK	Q6P4T2	Q6P4T2	Snrnp200	U5 small nuclear ribonucleoprotein 200 kDa helicase	2.1352	1	1
2D	VVLLTGETSTDLK	Q6P4T2	Q6P4T2	Snrnp200	U5 small nuclear ribonucleoprotein 200 kDa helicase	NaN	0	1
2D	WLSCETQLPVSFR	Q6P4T2	Q6P4T2	Snrnp200	U5 small nuclear ribonucleoprotein 200 kDa helicase	NaN	0	1
2D	AANAAENDFSVSQAEVSSR	Q6P542	Q6P542	Abcf1	ATP-binding cassette sub-family F member 1	1.5309	1	2
2D	ATGAAAAEAK	Q6P542	Q6P542	Abcf1	ATP-binding cassette sub-family F member 1	2.0322	1	1
2D	FGLESHAHTIQICK	Q6P542	Q6P542	Abcf1	ATP-binding cassette sub-family F member 1	1.4818	4	5
2D	FSISAHGK	Q6P542	Q6P542	Abcf1	ATP-binding cassette sub-family F member 1	NaN	0	1
2D	IGFFNQQYAEQLHMEETPTEYLQR	Q6P542	Q6P542	Abcf1	ATP-binding cassette sub-family F member 1	NaN	0	1
2D	ILAGLGFDPEMQNRPTQK	Q6P542	Q6P542	Abcf1	ATP-binding cassette sub-family F member 1	NaN	0	1
2D	STLLLLLTGK	Q6P542	Q6P542	Abcf1	ATP-binding cassette sub-family F member 1	1.9839	1	2
2D	TFFEELAVEDK	Q6P542	Q6P542	Abcf1	ATP-binding cassette sub-family F member 1	2.1392	2	3
2D	TLLIVSHDQGFLDDVCTDIIHLDTQR	Q6P542	Q6P542	Abcf1	ATP-binding cassette sub-family F member 1	1.2699	1	1
2D	VVFAELACR	Q6P542	Q6P542	Abcf1	ATP-binding cassette sub-family F member 1	2.379	1	1
2D	LDVTLGDLTK	Q6P549	Q6P549	Inppl1	Phosphatidylinositol 3,4,5-trisphosphate 5-phosphatase 2	NaN	0	1
2D	CLQSLCDLR	Q6P5B0	Q6P5B0	Rrp12	RRP12-like protein	NaN	0	1
2D	LHNELQSGTLSLGK	Q6P5B0	Q6P5B0	Rrp12	RRP12-like protein	NaN	0	2
2D	SWLLPVIR	Q6P5B0	Q6P5B0	Rrp12	RRP12-like protein	2.3542	1	1
2D	TLLDSLR	Q6P5B0	Q6P5B0	Rrp12	RRP12-like protein	NaN	0	1
2D	AITTSLTTK	Q6P5E4	Q6P5E4	Uggt1	UDP-glucose:glycoprotein glucosyltransferase 1	1.1646	1	2
2D	ANPGAWILR	Q6P5E4	Q6P5E4	Uggt1	UDP-glucose:glycoprotein glucosyltransferase 1	1.01	1	2
2D	EQLDPDELETITMHK	Q6P5E4	Q6P5E4	Uggt1	UDP-glucose:glycoprotein glucosyltransferase 1	0.89458	1	2
2D	FLFVDADQIVR	Q6P5E4	Q6P5E4	Uggt1	UDP-glucose:glycoprotein glucosyltransferase 1	1.2465	1	2
2D	HLVESTNEMAPLK	Q6P5E4	Q6P5E4	Uggt1	UDP-glucose:glycoprotein glucosyltransferase 1	NaN	0	1
2D	IMMLSVLK	Q6P5E4	Q6P5E4	Uggt1	UDP-glucose:glycoprotein glucosyltransferase 1	2.054	1	2
2D	IVPEWQDYDQEIK	Q6P5E4	Q6P5E4	Uggt1	UDP-glucose:glycoprotein glucosyltransferase 1	1.1086	2	4
2D	LGIEGLSLHNILK	Q6P5E4	Q6P5E4	Uggt1	UDP-glucose:glycoprotein glucosyltransferase 1	1.1817	5	10
2D	LNIQPSETDYAVDIR	Q6P5E4	Q6P5E4	Uggt1	UDP-glucose:glycoprotein glucosyltransferase 1	1.1847	1	2
2D	SGYWASHLAGR	Q6P5E4	Q6P5E4	Uggt1	UDP-glucose:glycoprotein glucosyltransferase 1	1.3644	1	1
2D	SHIQQLR	Q6P5E4	Q6P5E4	Uggt1	UDP-glucose:glycoprotein glucosyltransferase 1	1.3526	1	2
2D	SLPQEWLWCETWCDDASK	Q6P5E4	Q6P5E4	Uggt1	UDP-glucose:glycoprotein glucosyltransferase 1	1.1186	1	1
2D	TAAIANSMNYLTK	Q6P5E4	Q6P5E4	Uggt1	UDP-glucose:glycoprotein glucosyltransferase 1	1.1434	1	1
2D	VEEDVASDLVMK	Q6P5E4	Q6P5E4	Uggt1	UDP-glucose:glycoprotein glucosyltransferase 1	0.83014	2	3
2D	VWQLQDLSFQTAAR	Q6P5E4	Q6P5E4	Uggt1	UDP-glucose:glycoprotein glucosyltransferase 1	1.1196	2	3
2D	WGFSGQK	Q6P5E4	Q6P5E4	Uggt1	UDP-glucose:glycoprotein glucosyltransferase 1	1.2143	1	1
2D	WLHQQTEK	Q6P5E4	Q6P5E4	Uggt1	UDP-glucose:glycoprotein glucosyltransferase 1	1.1087	2	2
2D	NYLSPTFK	Q6P5E4;E9Q4X2	Q6P5E4	Uggt1;Uggt2	UDP-glucose:glycoprotein glucosyltransferase 1	NaN	0	2
2D	AIIASNIMYIVGQYPR	Q6P5F9	Q6P5F9	Xpo1	Exportin-1	1.1699	2	4
2D	AVGHPFVIQLGR	Q6P5F9	Q6P5F9	Xpo1	Exportin-1	1.055	2	3
2D	DFLVQIK	Q6P5F9	Q6P5F9	Xpo1	Exportin-1	1.1763	1	1
2D	DTDSINLYK	Q6P5F9	Q6P5F9	Xpo1	Exportin-1	1.1347	1	2
2D	EFAGEDTSDLFLEER	Q6P5F9	Q6P5F9	Xpo1	Exportin-1	0.84624	1	1
2D	EPEVLSTMAIIVNK	Q6P5F9	Q6P5F9	Xpo1	Exportin-1	0.89227	1	2
2D	FLNVPMFR	Q6P5F9	Q6P5F9	Xpo1	Exportin-1	NaN	0	2
2D	FLVTVIK	Q6P5F9	Q6P5F9	Xpo1	Exportin-1	1.25	2	3
2D	IYLDMLNVYK	Q6P5F9	Q6P5F9	Xpo1	Exportin-1	0.94348	2	2
2D	LDINLLDNVVNCLYHGEGAQQR	Q6P5F9	Q6P5F9	Xpo1	Exportin-1	1.1629	3	8
2D	LISGWVSR	Q6P5F9	Q6P5F9	Xpo1	Exportin-1	1.1899	2	2
2D	LISTLIYK	Q6P5F9	Q6P5F9	Xpo1	Exportin-1	0.97487	1	1
2D	LLSEEVFDFSSGQITQVK	Q6P5F9	Q6P5F9	Xpo1	Exportin-1	1.0287	2	5
2D	LNMILVQILK	Q6P5F9	Q6P5F9	Xpo1	Exportin-1	0.84756	1	2
2D	LQMSVPGILNPHEIPEEMCD	Q6P5F9	Q6P5F9	Xpo1	Exportin-1	NaN	0	2
2D	LQNQVNGTEWSWK	Q6P5F9	Q6P5F9	Xpo1	Exportin-1	0.94831	1	2
2D	MAQEVLTHLK	Q6P5F9	Q6P5F9	Xpo1	Exportin-1	0.66523	3	5
2D	NLNTLCWAIGSISGAMHEEDEKR	Q6P5F9	Q6P5F9	Xpo1	Exportin-1	1.0598	3	5
2D	NVDILKDPETVK	Q6P5F9	Q6P5F9	Xpo1	Exportin-1	0.86552	2	4
2D	VDTILEFSQNMNTK	Q6P5F9	Q6P5F9	Xpo1	Exportin-1	0.76818	1	2
2D	YYGLQILENVIK	Q6P5F9	Q6P5F9	Xpo1	Exportin-1	1.048	2	1
2D	AAHGGSAASSALK	Q6P5G6	Q6P5G6	Ubxn7	UBX domain-containing protein 7	6.6986	1	1
2D	LTTLADLFRPPIDLMHK	Q6P5G6	Q6P5G6	Ubxn7	UBX domain-containing protein 7	NaN	0	1
2D	ADDELAALR	Q6P5H2	Q6P5H2	Nes	Nestin	2.7414	1	2
2D	FQLAVEALEQEK	Q6P5H2	Q6P5H2	Nes	Nestin	NaN	0	1
2D	TLEEQNQLLSAELGGLR	Q6P5H2	Q6P5H2	Nes	Nestin	1.8206	1	2
2D	FSASLAPHFNSLPR	Q6P6J9	Q6P6J9	Txndc15	Thioredoxin domain-containing protein 15	NaN	0	1
2D	AIEDDLMKTEDEYETLER	Q6P6L0	Q6P6L0	Filip1l	Filamin A-interacting protein 1-like	NaN	0	1
2D	AQTPESCGSVTPER	Q6P6L0	Q6P6L0	Filip1l	Filamin A-interacting protein 1-like	NaN	0	1
2D	IKELEAIESR	Q6P6L0	Q6P6L0	Filip1l	Filamin A-interacting protein 1-like	11.735	1	2
2D	LQSLEAIEKDFVK	Q6P6L0	Q6P6L0	Filip1l	Filamin A-interacting protein 1-like	NaN	0	1
2D	SKQECYSLK	Q6P6L0	Q6P6L0	Filip1l	Filamin A-interacting protein 1-like	NaN	0	1
2D	SNGNFVQPGDLVLSHTPGQPLHIK	Q6P6L0	Q6P6L0	Filip1l	Filamin A-interacting protein 1-like	NaN	0	3
2D	AGAAGGPEEEAEKPVK	Q6P8I4	Q6P8I4	Pcnp	PEST proteolytic signal-containing nuclear protein	NaN	0	1
2D	DTPTSAGPNSFNK	Q6P8I4	Q6P8I4	Pcnp	PEST proteolytic signal-containing nuclear protein	3.7311	1	2
2D	ETVPTLAPK	Q6P8I4	Q6P8I4	Pcnp	PEST proteolytic signal-containing nuclear protein	3.3448	1	1
2D	HGFSDNQK	Q6P8I4	Q6P8I4	Pcnp	PEST proteolytic signal-containing nuclear protein	2.6442	1	1
2D	SAEDEAADLPTKPTK	Q6P8I4	Q6P8I4	Pcnp	PEST proteolytic signal-containing nuclear protein	3.3975	2	3
2D	SHLGNVHDQDN	Q6P8I4	Q6P8I4	Pcnp	PEST proteolytic signal-containing nuclear protein	NaN	0	1
2D	TVSSSNGGESSSR	Q6P8I4	Q6P8I4	Pcnp	PEST proteolytic signal-containing nuclear protein	NaN	0	1
2D	EEDPLELANTLYNNTIK	Q6P8M1	Q6P8M1	Tatdn1	Putative deoxyribonuclease TATDN1	0.95537	1	2
2D	GNLQLLQNCLAVLNGDT	Q6P8X1	Q6P8X1	Snx6	Sorting nexin-6;Sorting nexin-6, N-terminally processed	NaN	0	2
2D	IGSSLYALGTQDSTDICK	Q6P8X1	Q6P8X1	Snx6	Sorting nexin-6;Sorting nexin-6, N-terminally processed	0.93292	1	2
2D	NKDVLQAETSQQLCCQK	Q6P8X1	Q6P8X1	Snx6	Sorting nexin-6;Sorting nexin-6, N-terminally processed	1.2183	1	3
2D	NLVELAELELK	Q6P8X1	Q6P8X1	Snx6	Sorting nexin-6;Sorting nexin-6, N-terminally processed	0.94278	3	5
2D	QELIDFK	Q6P8X1	Q6P8X1	Snx6	Sorting nexin-6;Sorting nexin-6, N-terminally processed	0.96476	1	2
2D	TVAMHEVFLCR	Q6P8X1	Q6P8X1	Snx6	Sorting nexin-6;Sorting nexin-6, N-terminally processed	0.93367	1	2
2D	VSELFDK	Q6P8X1	Q6P8X1	Snx6	Sorting nexin-6;Sorting nexin-6, N-terminally processed	0.8709	1	2
2D	IVYFILSR	Q6P9J9	Q6P9J9	Ano6	Anoctamin-6	1.1112	1	1
2D	LLHESHLK	Q6P9J9	Q6P9J9	Ano6	Anoctamin-6	NaN	0	1
2D	QAYESNLICHGLQLEATR	Q6P9J9	Q6P9J9	Ano6	Anoctamin-6	1.1491	1	2
2D	TPEFEEFNGKPDSLFFTDGQR	Q6P9J9	Q6P9J9	Ano6	Anoctamin-6	1.0922	1	2
2D	VHAPWEVLCTYAEIMHIK	Q6P9J9	Q6P9J9	Ano6	Anoctamin-6	0.95149	2	2
2D	VNESVIKPEQEFFTAPFEK	Q6P9J9	Q6P9J9	Ano6	Anoctamin-6	0.93558	1	1
2D	IMNQVFQSLR	Q6P9Q6	Q6P9Q6	Fkbp15	FK506-binding protein 15	NaN	0	2
2D	LQADLSELR	Q6P9Q6	Q6P9Q6	Fkbp15	FK506-binding protein 15	1.8604	1	2
2D	NNSLQTATENTQAR	Q6P9Q6	Q6P9Q6	Fkbp15	FK506-binding protein 15	NaN	0	1
2D	VTSLEEELTDLR	Q6P9Q6	Q6P9Q6	Fkbp15	FK506-binding protein 15	2.0694	1	2
2D	VTSLEEELTDLRAEK	Q6P9Q6	Q6P9Q6	Fkbp15	FK506-binding protein 15	NaN	0	1
2D	DLVIVAANLQK	Q6P9R2	Q6P9R2	Oxsr1	Serine/threonine-protein kinase OSR1	1.1419	1	2
2D	DTAEGVSQELISAGLVDGR	Q6P9R2	Q6P9R2	Oxsr1	Serine/threonine-protein kinase OSR1	0.75396	3	7
2D	FEFTPGRDTAEGVSQELISAGLVDGR	Q6P9R2	Q6P9R2	Oxsr1	Serine/threonine-protein kinase OSR1	NaN	0	1
2D	LASGVEGSDIPDDGK	Q6P9R2	Q6P9R2	Oxsr1	Serine/threonine-protein kinase OSR1	1.149	1	2
2D	LLSGGSVLDIIK	Q6P9R2	Q6P9R2	Oxsr1	Serine/threonine-protein kinase OSR1	0.88533	1	1
2D	SGVLDEPTIATILR	Q6P9R2	Q6P9R2	Oxsr1	Serine/threonine-protein kinase OSR1	0.83518	2	4
2D	FEFTPGR	Q6P9R2;Q9Z1W9	Q6P9R2	Oxsr1;Stk39	Serine/threonine-protein kinase OSR1;STE20/SPS1-related proline-alanine-rich protein kinase	0.91531	1	2
2D	AADEVAGGAR	Q6P9Z1	Q6P9Z1	Smarcd3	SWI/SNF-related matrix-associated actin-dependent regulator of chromatin subfamily D member 3	NaN	0	1
2D	SAIVQALWQYVK	Q6P9Z1	Q6P9Z1	Smarcd3	SWI/SNF-related matrix-associated actin-dependent regulator of chromatin subfamily D member 3	NaN	0	1
2D	TPTTQETDGFQVK	Q6P9Z1	Q6P9Z1	Smarcd3	SWI/SNF-related matrix-associated actin-dependent regulator of chromatin subfamily D member 3	NaN	0	1
2D	ELVPESQAYMDLLAFER	Q6P9Z1;Q61466;Q99JR8	Q6P9Z1	Smarcd3;Smarcd1;Smarcd2	SWI/SNF-related matrix-associated actin-dependent regulator of chromatin subfamily D member 3;SWI/SNF-related matrix-associated actin-dependent regulator of chromatin subfamily D member 1;SWI/SNF-related matrix-associated actin-dependent regulator of chromatin subfamily D member 2	3.4856	1	1
2D	AGLTDQVSHHAR	Q6PA06	Q6PA06	Atl2	Atlastin-2	2.2901	1	2
2D	NLVPLLLAPENLVEK	Q6PA06	Q6PA06	Atl2	Atlastin-2	2.6653	1	1
2D	SALWSHLLHYQENR	Q6PAL8	Q6PAL8	Dennd5a	DENN domain-containing protein 5A	NaN	0	1
2D	ALLEMAEEK	Q6PAM1	Q6PAM1	Txlna	Alpha-taxilin	NaN	0	1
2D	EVTSHFQVTLNDIQLQMEQHNER	Q6PAM1	Q6PAM1	Txlna	Alpha-taxilin	NaN	0	1
2D	HKDLQQQLVDAK	Q6PAM1	Q6PAM1	Txlna	Alpha-taxilin	NaN	0	1
2D	ALQIPEVYLR	Q6PAR5	Q6PAR5	Gapvd1	GTPase-activating protein and VPS9 domain-containing protein 1	NaN	0	1
2D	DQVLHEHIQR	Q6PAR5	Q6PAR5	Gapvd1	GTPase-activating protein and VPS9 domain-containing protein 1	NaN	0	1
2D	FNLMQVGR	Q6PAR5	Q6PAR5	Gapvd1	GTPase-activating protein and VPS9 domain-containing protein 1	NaN	0	1
2D	LALCSADSVAFPVLTHSTR	Q6PAR5	Q6PAR5	Gapvd1	GTPase-activating protein and VPS9 domain-containing protein 1	NaN	0	1
2D	EGGVFTFGAGGYGQLGHNSTSHEINPR	Q6PAV2	Q6PAV2	Herc4	Probable E3 ubiquitin-protein ligase HERC4	NaN	0	1
2D	ENIVGDAMEVLR	Q6PAV2	Q6PAV2	Herc4	Probable E3 ubiquitin-protein ligase HERC4	1.0296	1	0
2D	FYIHEVQELIDIR	Q6PAV2	Q6PAV2	Herc4	Probable E3 ubiquitin-protein ligase HERC4	0.67311	1	1
2D	HTVFVLDDGTVYTCGCNDLGQLGHEK	Q6PAV2	Q6PAV2	Herc4	Probable E3 ubiquitin-protein ligase HERC4	0.98716	1	1
2D	IFWEVFHELPLEK	Q6PAV2	Q6PAV2	Herc4	Probable E3 ubiquitin-protein ligase HERC4	0.8611	1	2
2D	IVYICCGEDHTAALTK	Q6PAV2	Q6PAV2	Herc4	Probable E3 ubiquitin-protein ligase HERC4	NaN	0	1
2D	LIQAIDHNEGFSLI	Q6PAV2	Q6PAV2	Herc4	Probable E3 ubiquitin-protein ligase HERC4	0.20194	1	1
2D	LTSSLPDVEALR	Q6PAV2	Q6PAV2	Herc4	Probable E3 ubiquitin-protein ligase HERC4	NaN	0	1
2D	LVIQSTGGGESYLPVSHTCFNLLDLPK	Q6PAV2	Q6PAV2	Herc4	Probable E3 ubiquitin-protein ligase HERC4	1.0173	1	2
2D	SVASLFDAFHAGFHK	Q6PAV2	Q6PAV2	Herc4	Probable E3 ubiquitin-protein ligase HERC4	1.7173	1	1
2D	VLEILHR	Q6PAV2	Q6PAV2	Herc4	Probable E3 ubiquitin-protein ligase HERC4	1.2083	1	1
2D	ALENPDTASLLGR	Q6PB44	Q6PB44	Ptpn23	Tyrosine-protein phosphatase non-receptor type 23	NaN	0	2
2D	ALTEANVQYAAVR	Q6PB44	Q6PB44	Ptpn23	Tyrosine-protein phosphatase non-receptor type 23	NaN	0	1
2D	ASFTNSELHR	Q6PB44	Q6PB44	Ptpn23	Tyrosine-protein phosphatase non-receptor type 23	1.9727	1	2
2D	GQPDTVQDALR	Q6PB44	Q6PB44	Ptpn23	Tyrosine-protein phosphatase non-receptor type 23	1.3332	1	1
2D	LFEEQLK	Q6PB44	Q6PB44	Ptpn23	Tyrosine-protein phosphatase non-receptor type 23	2.4466	1	1
2D	LVPMAAHEASSLYSEEK	Q6PB44	Q6PB44	Ptpn23	Tyrosine-protein phosphatase non-receptor type 23	NaN	0	1
2D	VLSLQFR	Q6PB44	Q6PB44	Ptpn23	Tyrosine-protein phosphatase non-receptor type 23	2.041	1	2
2D	YLGQLHYLQSR	Q6PB44	Q6PB44	Ptpn23	Tyrosine-protein phosphatase non-receptor type 23	NaN	0	1
2D	DAYNIFLK	Q6PB66	Q6PB66	Lrpprc	Leucine-rich PPR motif-containing protein, mitochondrial	1.3987	1	2
2D	FSPTDFLAK	Q6PB66	Q6PB66	Lrpprc	Leucine-rich PPR motif-containing protein, mitochondrial	1.5872	1	2
2D	GETDLIQK	Q6PB66	Q6PB66	Lrpprc	Leucine-rich PPR motif-containing protein, mitochondrial	1.238	1	2
2D	IHDVLCK	Q6PB66	Q6PB66	Lrpprc	Leucine-rich PPR motif-containing protein, mitochondrial	1.3136	1	2
2D	IIETPGIR	Q6PB66	Q6PB66	Lrpprc	Leucine-rich PPR motif-containing protein, mitochondrial	NaN	0	1
2D	LDDLFLK	Q6PB66	Q6PB66	Lrpprc	Leucine-rich PPR motif-containing protein, mitochondrial	NaN	0	4
2D	LQWFCDR	Q6PB66	Q6PB66	Lrpprc	Leucine-rich PPR motif-containing protein, mitochondrial	1.4925	2	2
2D	NSSQFDWALMR	Q6PB66	Q6PB66	Lrpprc	Leucine-rich PPR motif-containing protein, mitochondrial	1.6003	1	2
2D	SCGSLLPELSLAER	Q6PB66	Q6PB66	Lrpprc	Leucine-rich PPR motif-containing protein, mitochondrial	NaN	0	1
2D	EIILVDDYSNDPEDGALLGK	Q6PB93	Q6PB93	Galnt2	Polypeptide N-acetylgalactosaminyltransferase 2;Polypeptide N-acetylgalactosaminyltransferase 2 soluble form	2.1583	1	3
2D	FSLNLQQ	Q6PB93	Q6PB93	Galnt2	Polypeptide N-acetylgalactosaminyltransferase 2;Polypeptide N-acetylgalactosaminyltransferase 2 soluble form	NaN	0	1
2D	SGGLSVEVCGPALSQQWK	Q6PB93	Q6PB93	Galnt2	Polypeptide N-acetylgalactosaminyltransferase 2;Polypeptide N-acetylgalactosaminyltransferase 2 soluble form	NaN	0	1
2D	VDLPATSVVITFHNEAR	Q6PB93	Q6PB93	Galnt2	Polypeptide N-acetylgalactosaminyltransferase 2;Polypeptide N-acetylgalactosaminyltransferase 2 soluble form	2.5615	1	1
2D	VLTFLDSHCECNER	Q6PB93	Q6PB93	Galnt2	Polypeptide N-acetylgalactosaminyltransferase 2;Polypeptide N-acetylgalactosaminyltransferase 2 soluble form	2.7769	3	4
2D	VWQCGGSLEIIPCSR	Q6PB93	Q6PB93	Galnt2	Polypeptide N-acetylgalactosaminyltransferase 2;Polypeptide N-acetylgalactosaminyltransferase 2 soluble form	NaN	0	2
2D	WLEPLLER	Q6PB93	Q6PB93	Galnt2	Polypeptide N-acetylgalactosaminyltransferase 2;Polypeptide N-acetylgalactosaminyltransferase 2 soluble form	2.2928	1	2
2D	WPDFNQEAYVGGTMVR	Q6PB93	Q6PB93	Galnt2	Polypeptide N-acetylgalactosaminyltransferase 2;Polypeptide N-acetylgalactosaminyltransferase 2 soluble form	NaN	0	1
2D	WYLDNVYPELR	Q6PB93	Q6PB93	Galnt2	Polypeptide N-acetylgalactosaminyltransferase 2;Polypeptide N-acetylgalactosaminyltransferase 2 soluble form	NaN	0	1
2D	AAEVWMDEYK	Q6PB93;O08832	Q6PB93	Galnt2;Galnt4	Polypeptide N-acetylgalactosaminyltransferase 2;Polypeptide N-acetylgalactosaminyltransferase 2 soluble form;Polypeptide N-acetylgalactosaminyltransferase 4	2.2792	1	1
2D	GGSAAATSNPHHDNVR	Q6PCP5	Q6PCP5	Mff	Mitochondrial fission factor	NaN	0	2
2D	GILSLIQSSTR	Q6PCP5	Q6PCP5	Mff	Mitochondrial fission factor	NaN	0	1
2D	LQLLEEENKER	Q6PCP5	Q6PCP5	Mff	Mitochondrial fission factor	NaN	0	1
2D	ATLNELVEYVSTNR	Q6PD03	Q6PD03	Ppp2r5a	Serine/threonine-protein phosphatase 2A 56 kDa regulatory subunit alpha isoform	1.0876	1	2
2D	DATSNEQQELFCQK	Q6PD03	Q6PD03	Ppp2r5a	Serine/threonine-protein phosphatase 2A 56 kDa regulatory subunit alpha isoform	1.0527	1	0
2D	GVIVESAYSDIVK	Q6PD03	Q6PD03	Ppp2r5a	Serine/threonine-protein phosphatase 2A 56 kDa regulatory subunit alpha isoform	0.9322	1	1
2D	MISANIFR	Q6PD03	Q6PD03	Ppp2r5a	Serine/threonine-protein phosphatase 2A 56 kDa regulatory subunit alpha isoform	1.5232	1	1
2D	IESYAAVNHISQLSEEQVLEVVR	Q6PD19	Q6PD19		UPF0668 protein C10orf76 homolog	1.1525	1	2
2D	NLAFHTLSQEALLK	Q6PD19	Q6PD19		UPF0668 protein C10orf76 homolog	0.86462	1	2
2D	DGAPVATNAFHSPR	Q6PD26	Q6PD26	Pigs	GPI transamidase component PIG-S	2.1955	1	1
2D	LMVPVTVVFTR	Q6PD26	Q6PD26	Pigs	GPI transamidase component PIG-S	NaN	0	2
2D	LPFTVVHER	Q6PD26	Q6PD26	Pigs	GPI transamidase component PIG-S	NaN	0	1
2D	FISIPVSSR	Q6PDC8	Q6PDC8	Mfsd4	Major facilitator superfamily domain-containing protein 4	5.2695	1	3
2D	YIQAEPPTNK	Q6PDG5	Q6PDG5	Smarcc2	SWI/SNF complex subunit SMARCC2	NaN	0	2
2D	YYEAADTVTQFDNVR	Q6PDG5	Q6PDG5	Smarcc2	SWI/SNF complex subunit SMARCC2	2.2609	1	2
2D	NFMIDTYR	Q6PDG5;P97496	P97496	Smarcc2;Smarcc1	SWI/SNF complex subunit SMARCC2;SWI/SNF complex subunit SMARCC1	NaN	0	1
2D	SLVALLVETQMK	Q6PDG5;P97496	P97496	Smarcc2;Smarcc1	SWI/SNF complex subunit SMARCC2;SWI/SNF complex subunit SMARCC1	NaN	0	1
2D	TQDECILHFLR	Q6PDG5;P97496	P97496	Smarcc2;Smarcc1	SWI/SNF complex subunit SMARCC2;SWI/SNF complex subunit SMARCC1	2.8539	2	2
2D	ELEQQLQEAAR	Q6PDH0	Q6PDH0	Phldb1	Pleckstrin homology-like domain family B member 1	NaN	0	1
2D	LFEDLEFQQLER	Q6PDH0	Q6PDH0	Phldb1	Pleckstrin homology-like domain family B member 1	10.412	1	2
2D	LSTAITLLPLEEGR	Q6PDH0	Q6PDH0	Phldb1	Pleckstrin homology-like domain family B member 1	NaN	0	1
2D	VQTDKPHLVSLGSGR	Q6PDH0	Q6PDH0	Phldb1	Pleckstrin homology-like domain family B member 1	NaN	0	1
2D	EGAVLKPELK	Q6PDI5	Q6PDI5	Ecm29	Proteasome-associated protein ECM29 homolog	2.2443	1	1
2D	EIQSAFVSVLSENDELSQDVASK	Q6PDI5	Q6PDI5	Ecm29	Proteasome-associated protein ECM29 homolog	NaN	0	1
2D	ELCSLASDLSQPDLVYK	Q6PDI5	Q6PDI5	Ecm29	Proteasome-associated protein ECM29 homolog	1.4275	1	1
2D	ESSCLALNDLLR	Q6PDI5	Q6PDI5	Ecm29	Proteasome-associated protein ECM29 homolog	NaN	0	1
2D	FASTVFPSDHIPSR	Q6PDI5	Q6PDI5	Ecm29	Proteasome-associated protein ECM29 homolog	1.842	1	1
2D	FMNLANHHAMWNSR	Q6PDI5	Q6PDI5	Ecm29	Proteasome-associated protein ECM29 homolog	1.6052	1	1
2D	FQEFSDIVIPLIK	Q6PDI5	Q6PDI5	Ecm29	Proteasome-associated protein ECM29 homolog	1.654	1	2
2D	LGHAETDEQLQNIISK	Q6PDI5	Q6PDI5	Ecm29	Proteasome-associated protein ECM29 homolog	NaN	0	1
2D	LHLVESLLNR	Q6PDI5	Q6PDI5	Ecm29	Proteasome-associated protein ECM29 homolog	1.582	1	4
2D	LMSALLSGLTDR	Q6PDI5	Q6PDI5	Ecm29	Proteasome-associated protein ECM29 homolog	1.7286	1	3
2D	SCAFAMGHLVR	Q6PDI5	Q6PDI5	Ecm29	Proteasome-associated protein ECM29 homolog	NaN	0	1
2D	TEALSVVELLLK	Q6PDI5	Q6PDI5	Ecm29	Proteasome-associated protein ECM29 homolog	1.8329	1	1
2D	TIAVLLPCLLDK	Q6PDI5	Q6PDI5	Ecm29	Proteasome-associated protein ECM29 homolog	1.7702	2	2
2D	TLMEALVASYLIKPEVQVR	Q6PDI5	Q6PDI5	Ecm29	Proteasome-associated protein ECM29 homolog	2.9362	1	0
2D	VMELLVHLNKR	Q6PDI5	Q6PDI5	Ecm29	Proteasome-associated protein ECM29 homolog	NaN	0	1
2D	YLLLLAAGDPR	Q6PDI5	Q6PDI5	Ecm29	Proteasome-associated protein ECM29 homolog	NaN	0	1
2D	DAVFIPAGWDNEK	Q6PDL0	Q6PDL0	Dync1li2	Cytoplasmic dynein 1 light intermediate chain 2	NaN	0	1
2D	DAVFIPAGWDNEKK	Q6PDL0	Q6PDL0	Dync1li2	Cytoplasmic dynein 1 light intermediate chain 2	NaN	0	1
2D	ELAAEDEQVFLMK	Q6PDL0	Q6PDL0	Dync1li2	Cytoplasmic dynein 1 light intermediate chain 2	1.5424	1	2
2D	GGPASVPSASPGTSVK	Q6PDL0	Q6PDL0	Dync1li2	Cytoplasmic dynein 1 light intermediate chain 2	2.3685	2	2
2D	GPLTSGSDEDSVALPLGDNVLTHNLGIPVLVVCTK	Q6PDL0	Q6PDL0	Dync1li2	Cytoplasmic dynein 1 light intermediate chain 2	1.1408	1	2
2D	NILVFGEDGSGK	Q6PDL0	Q6PDL0	Dync1li2	Cytoplasmic dynein 1 light intermediate chain 2	NaN	0	1
2D	NLDLLYK	Q6PDL0	Q6PDL0	Dync1li2	Cytoplasmic dynein 1 light intermediate chain 2	NaN	0	2
2D	RGPLTSGSDEDSVALPLGDNVLTHNLGIPVLVVCTK	Q6PDL0	Q6PDL0	Dync1li2	Cytoplasmic dynein 1 light intermediate chain 2	1.3385	1	3
2D	TVLSNVQEELDR	Q6PDL0	Q6PDL0	Dync1li2	Cytoplasmic dynein 1 light intermediate chain 2	1.4569	1	2
2D	TYGFHFTIPALVVEK	Q6PDL0	Q6PDL0	Dync1li2	Cytoplasmic dynein 1 light intermediate chain 2	1.6796	1	4
2D	DAEDAVYGR	Q6PDM2	Q6PDM2	Srsf1	Serine/arginine-rich splicing factor 1	1.4976	1	1
2D	DGTGVVEFVR	Q6PDM2	Q6PDM2	Srsf1	Serine/arginine-rich splicing factor 1	1.2868	2	4
2D	DGYDYDGYR	Q6PDM2	Q6PDM2	Srsf1	Serine/arginine-rich splicing factor 1	1.1515	1	1
2D	DIEDVFYK	Q6PDM2	Q6PDM2	Srsf1	Serine/arginine-rich splicing factor 1	1.1604	1	2
2D	EAGDVCYADVYR	Q6PDM2	Q6PDM2	Srsf1	Serine/arginine-rich splicing factor 1	1.204	1	2
2D	EDMTYAVR	Q6PDM2	Q6PDM2	Srsf1	Serine/arginine-rich splicing factor 1	NaN	0	1
2D	GGPPFAFVEFEDPR	Q6PDM2	Q6PDM2	Srsf1	Serine/arginine-rich splicing factor 1	1.0869	3	10
2D	GGPPFAFVEFEDPRDAEDAVYGR	Q6PDM2	Q6PDM2	Srsf1	Serine/arginine-rich splicing factor 1	1.1441	1	2
2D	GPAGNNDCR	Q6PDM2	Q6PDM2	Srsf1	Serine/arginine-rich splicing factor 1	1.209	1	2
2D	IYVGNLPPDIR	Q6PDM2	Q6PDM2	Srsf1	Serine/arginine-rich splicing factor 1	0.6593	1	1
2D	KEDMTYAVR	Q6PDM2	Q6PDM2	Srsf1	Serine/arginine-rich splicing factor 1	1.1002	1	1
2D	SHEGETAYIR	Q6PDM2	Q6PDM2	Srsf1	Serine/arginine-rich splicing factor 1	1.3317	2	3
2D	TKDIEDVFYK	Q6PDM2	Q6PDM2	Srsf1	Serine/arginine-rich splicing factor 1	1.2882	3	5
2D	VVVSGLPPSGSWQDLK	Q6PDM2	Q6PDM2	Srsf1	Serine/arginine-rich splicing factor 1	NaN	0	2
2D	LIDFGLAR	Q6PDN3	Q6PDN3	Mylk	Myosin light chain kinase, smooth muscle;Myosin light chain kinase, smooth muscle, deglutamylated form	2.6042	2	3
2D	AFSQFVRPLIAAK	Q6PDQ2	Q6PDQ2	Chd4	Chromodomain-helicase-DNA-binding protein 4	NaN	0	1
2D	FAEVECLAESHQHLSK	Q6PDQ2	Q6PDQ2	Chd4	Chromodomain-helicase-DNA-binding protein 4	NaN	0	1
2D	FMFNIADGGFTELHSLWQNEER	Q6PDQ2	Q6PDQ2	Chd4	Chromodomain-helicase-DNA-binding protein 4	NaN	0	2
2D	GHVHYLIK	Q6PDQ2	Q6PDQ2	Chd4	Chromodomain-helicase-DNA-binding protein 4	NaN	0	1
2D	IGVMSLIR	Q6PDQ2	Q6PDQ2	Chd4	Chromodomain-helicase-DNA-binding protein 4	NaN	0	1
2D	ILNHSVDKK	Q6PDQ2	Q6PDQ2	Chd4	Chromodomain-helicase-DNA-binding protein 4	NaN	0	2
2D	KLERPPETPTVDPTVK	Q6PDQ2	Q6PDQ2	Chd4	Chromodomain-helicase-DNA-binding protein 4	NaN	0	2
2D	NFEALNAR	Q6PDQ2	Q6PDQ2	Chd4	Chromodomain-helicase-DNA-binding protein 4	NaN	0	1
2D	NQDETEDTELQGMNEYLSSFK	Q6PDQ2	Q6PDQ2	Chd4	Chromodomain-helicase-DNA-binding protein 4	NaN	0	1
2D	QLEELLSDMK	Q6PDQ2	Q6PDQ2	Chd4	Chromodomain-helicase-DNA-binding protein 4	NaN	0	1
2D	TVQTAVFLYSLYK	Q6PDQ2	Q6PDQ2	Chd4	Chromodomain-helicase-DNA-binding protein 4	NaN	0	1
2D	VQEFEHVNGR	Q6PDQ2	Q6PDQ2	Chd4	Chromodomain-helicase-DNA-binding protein 4	NaN	0	2
2D	WSMPELAEVEENKK	Q6PDQ2	Q6PDQ2	Chd4	Chromodomain-helicase-DNA-binding protein 4	NaN	0	1
2D	YGMPPQDAFTTQWLVR	Q6PDQ2	Q6PDQ2	Chd4	Chromodomain-helicase-DNA-binding protein 4	NaN	0	1
2D	AFLNAIMR	Q6PDQ2;A2A8L1	Q6PDQ2	Chd4;Chd5	Chromodomain-helicase-DNA-binding protein 4;Chromodomain-helicase-DNA-binding protein 5	NaN	0	1
2D	ENEFSFEDNAIR	Q6PDQ2;A2A8L1	Q6PDQ2	Chd4;Chd5	Chromodomain-helicase-DNA-binding protein 4;Chromodomain-helicase-DNA-binding protein 5	NaN	0	1
2D	WQDIQNDPR	Q6PDQ2;A2A8L1	Q6PDQ2	Chd4;Chd5	Chromodomain-helicase-DNA-binding protein 4;Chromodomain-helicase-DNA-binding protein 5	NaN	0	1
2D	LLEQALVIEEQLR	Q6PDQ2;A2A8L1;B1AR17	Q6PDQ2	Chd4;Chd5;Chd3	Chromodomain-helicase-DNA-binding protein 4;Chromodomain-helicase-DNA-binding protein 5	NaN	0	1
2D	LLEQALVIEEQLRR	Q6PDQ2;A2A8L1;B1AR17	Q6PDQ2	Chd4;Chd5;Chd3	Chromodomain-helicase-DNA-binding protein 4;Chromodomain-helicase-DNA-binding protein 5	NaN	0	1
2D	VAQYVVR	Q6PDQ2;A2A8L1;B1AR17	Q6PDQ2	Chd4;Chd5;Chd3	Chromodomain-helicase-DNA-binding protein 4;Chromodomain-helicase-DNA-binding protein 5	NaN	0	1
2D	VLIFSQMTK	Q6PDQ2;A2A8L1;B1AR17	Q6PDQ2	Chd4;Chd5;Chd3	Chromodomain-helicase-DNA-binding protein 4;Chromodomain-helicase-DNA-binding protein 5	2.0461	1	1
2D	RGPQLVCTGSDDGTVK	Q6PE01	Q6PE01	Snrnp40	U5 small nuclear ribonucleoprotein 40 kDa protein	1.3433	1	2
2D	VWDVRPFAPK	Q6PE01	Q6PE01	Snrnp40	U5 small nuclear ribonucleoprotein 40 kDa protein	1.5088	3	4
2D	EAEHHCLLHSPIPVTCPVR	Q6PE15	Q6PE15	Abhd10	Mycophenolic acid acyl-glucuronide esterase, mitochondrial	0.57185	1	1
2D	IVSPDVDVILR	Q6PE15	Q6PE15	Abhd10	Mycophenolic acid acyl-glucuronide esterase, mitochondrial	0.50213	1	1
2D	HTLDGAACLLNSNK	Q6PEB6	Q6PEB6	Mob4	MOB-like protein phocein	1.2198	1	2
2D	ILEPPEGQDEGVWK	Q6PEB6	Q6PEB6	Mob4	MOB-like protein phocein	NaN	0	1
2D	QIFDEYENETFLCHR	Q6PEB6	Q6PEB6	Mob4	MOB-like protein phocein	1.4972	1	1
2D	LSNVAPPCILR	Q6PER3	Q6PER3	Mapre3	Microtubule-associated protein RP/EB family member 3	NaN	0	1
2D	LTVDGLEK	Q6PER3	Q6PER3	Mapre3	Microtubule-associated protein RP/EB family member 3	1.6346	1	2
2D	NGGHEADAQILELNQQLLDLK	Q6PER3	Q6PER3	Mapre3	Microtubule-associated protein RP/EB family member 3	NaN	0	1
2D	FFDANYDGK	Q6PER3;Q61166	Q61166	Mapre3;Mapre1	Microtubule-associated protein RP/EB family member 3;Microtubule-associated protein RP/EB family member 1	1.98	1	3
2D	LEHEYIHNFK	Q6PER3;Q8R001	Q6PER3	Mapre3;Mapre2	Microtubule-associated protein RP/EB family member 3;Microtubule-associated protein RP/EB family member 2	NaN	0	2
2D	IEQIPCYNAK	Q6PFD9	Q6PFD9	Nup98	Nuclear pore complex protein Nup98-Nup96;Nuclear pore complex protein Nup98;Nuclear pore complex protein Nup96	NaN	0	1
2D	LALLLSQLVGSQSVR	Q6PFD9	Q6PFD9	Nup98	Nuclear pore complex protein Nup98-Nup96;Nuclear pore complex protein Nup98;Nuclear pore complex protein Nup96	0.77299	2	2
2D	LLAPHIGR	Q6PFD9	Q6PFD9	Nup98	Nuclear pore complex protein Nup98-Nup96;Nuclear pore complex protein Nup98;Nuclear pore complex protein Nup96	NaN	0	1
2D	LPMPEDYALEELR	Q6PFD9	Q6PFD9	Nup98	Nuclear pore complex protein Nup98-Nup96;Nuclear pore complex protein Nup98;Nuclear pore complex protein Nup96	NaN	0	2
2D	ANPDPNTCLGVFGLSLYTTER	Q6PFR5	Q6PFR5	Tra2a	Transformer-2 protein homolog alpha	NaN	0	1
2D	YGPLSGVNVVYDQR	Q6PFR5	Q6PFR5	Tra2a	Transformer-2 protein homolog alpha	NaN	0	1
2D	VLFEQAFSFHGK	Q6PGA0;Q8CFE3	Q6PGA0	Rcor3;Rcor1	REST corepressor 3;REST corepressor 1	NaN	0	1
2D	DVLEVGELAK	Q6PGB6	Q6PGB6	Naa50	N-alpha-acetyltransferase 50	2.7996	1	1
2D	IELGDVTPHNIK	Q6PGB6	Q6PGB6	Naa50	N-alpha-acetyltransferase 50	3.7724	2	2
2D	LAYFNDIAVGAVCCR	Q6PGB6	Q6PGB6	Naa50	N-alpha-acetyltransferase 50	NaN	0	1
2D	LNQVIFPVSYNDK	Q6PGB6	Q6PGB6	Naa50	N-alpha-acetyltransferase 50	NaN	0	1
2D	AQVHPSSVNR	Q6PGC1	Q6PGC1	Dhx29	ATP-dependent RNA helicase Dhx29	NaN	0	1
2D	ILQIITELIK	Q6PGC1	Q6PGC1	Dhx29	ATP-dependent RNA helicase Dhx29	2.8726	1	2
2D	SPFITPIGR	Q6PGC1	Q6PGC1	Dhx29	ATP-dependent RNA helicase Dhx29	NaN	0	1
2D	VVVVAGETGSGK	Q6PGC1	Q6PGC1	Dhx29	ATP-dependent RNA helicase Dhx29	NaN	0	1
2D	LLYCTTGVLLR	Q6PGC1;Q6P5D3	Q6PGC1	Dhx29;Dhx57	ATP-dependent RNA helicase Dhx29;Putative ATP-dependent RNA helicase DHX57	NaN	0	1
2D	FQTIPLYYIEDHNGR	Q6PGF5	Q6PGF5	Bms1		NaN	0	1
2D	IAATGVVLDLDK	Q6PGF5	Q6PGF5	Bms1		NaN	0	1
2D	LLMSDIVFMR	Q6PGF5	Q6PGF5	Bms1		NaN	0	1
2D	QQQAAPNLR	Q6PGF5	Q6PGF5	Bms1		NaN	0	1
2D	VLALLDALSTIHSQK	Q6PGF5	Q6PGF5	Bms1		NaN	0	1
2D	DFEGAVDLLDK	Q6PGF7	Q6PGF7	Exoc8	Exocyst complex component 8	1.0908	1	1
2D	EWLEVLEETKR	Q6PGF7	Q6PGF7	Exoc8	Exocyst complex component 8	0.7477	1	2
2D	LLMFPESR	Q6PGF7	Q6PGF7	Exoc8	Exocyst complex component 8	1.3316	1	1
2D	SSLESIPLALLPAAAAGASAGEDTAGAGPR	Q6PGF7	Q6PGF7	Exoc8	Exocyst complex component 8	NaN	0	1
2D	DEFWDTAPAFEGR	Q6PGH0	Q6PGH0	Ubtd2	Ubiquitin domain-containing protein 2	1.3458	2	2
2D	EIWDALK	Q6PGH0	Q6PGH0	Ubtd2	Ubiquitin domain-containing protein 2	1.0777	1	2
2D	YQLPVYCLAPPINMIEEK	Q6PGH0	Q6PGH0	Ubtd2	Ubiquitin domain-containing protein 2	NaN	0	1
2D	IIECTHCGCR	Q6PGH1	Q6PGH1	Bud31	Protein BUD31 homolog	NaN	0	2
2D	KAPPDGWELIEPTLDELDQK	Q6PGH1	Q6PGH1	Bud31	Protein BUD31 homolog	NaN	0	1
2D	IPEPTPTVDSHEPR	Q6PGH2	Q6PGH2	Hn1l	Hematological and neurological expressed 1-like protein	1.7257	1	2
2D	TSDIFGSPVTATAPLAHPNKPK	Q6PGH2	Q6PGH2	Hn1l	Hematological and neurological expressed 1-like protein	1.6116	3	6
2D	DHVLLCEGEDSK	Q6PGH2;Q6UY53	Q6PGH2	Hn1l;AY358078	Hematological and neurological expressed 1-like protein	NaN	0	1
2D	DLYIDRPLPYLIGSK	Q6PGL7	Q6PGL7	Fam21	WASH complex subunit FAM21	NaN	0	1
2D	LHNVFNDFLMLSNTQFIENR	Q6PGL7	Q6PGL7	Fam21	WASH complex subunit FAM21	NaN	0	1
2D	STGVFQDEELLFSHK	Q6PGL7	Q6PGL7	Fam21	WASH complex subunit FAM21	NaN	0	1
2D	TEPAQDSSGLTPFK	Q6PGL7	Q6PGL7	Fam21	WASH complex subunit FAM21	1.6365	1	1
2D	DYDHLFK	Q6PHN9	Q6PHN9	Rab35	Ras-related protein Rab-35	0.95701	1	2
2D	FAGQMGIQLFETSAK	Q6PHN9	Q6PHN9	Rab35	Ras-related protein Rab-35	0.91268	3	5
2D	WLHEINQNCDDVCR	Q6PHN9	Q6PHN9	Rab35	Ras-related protein Rab-35	0.77599	1	2
2D	EYYSEADASHCIQQILESVNHCHLNGIVHR	Q6PHZ2	Q6PHZ2	Camk2d	Calcium/calmodulin-dependent protein kinase type II subunit delta	1.0492	2	5
2D	FTDEYQLFEELGK	Q6PHZ2	Q6PHZ2	Camk2d	Calcium/calmodulin-dependent protein kinase type II subunit delta	1.0708	2	4
2D	FYFENALSK	Q6PHZ2	Q6PHZ2	Camk2d	Calcium/calmodulin-dependent protein kinase type II subunit delta	1.0643	3	8
2D	HPWICQR	Q6PHZ2	Q6PHZ2	Camk2d	Calcium/calmodulin-dependent protein kinase type II subunit delta	1.1387	2	2
2D	ICDPGLTAFEPEALGNLVEGMDFHR	Q6PHZ2	Q6PHZ2	Camk2d	Calcium/calmodulin-dependent protein kinase type II subunit delta	1.1272	1	1
2D	IPTGQEYAAK	Q6PHZ2	Q6PHZ2	Camk2d	Calcium/calmodulin-dependent protein kinase type II subunit delta	1.1512	1	1
2D	ITASEALKHPWICQR	Q6PHZ2	Q6PHZ2	Camk2d	Calcium/calmodulin-dependent protein kinase type II subunit delta	NaN	0	1
2D	LTQYMDGSGMPK	Q6PHZ2	Q6PHZ2	Camk2d	Calcium/calmodulin-dependent protein kinase type II subunit delta	NaN	0	1
2D	VTEQLIEAINNGDFEAYTK	Q6PHZ2	Q6PHZ2	Camk2d	Calcium/calmodulin-dependent protein kinase type II subunit delta	1.0667	2	5
2D	WQNVHFHR	Q6PHZ2	Q6PHZ2	Camk2d	Calcium/calmodulin-dependent protein kinase type II subunit delta	NaN	0	1
2D	IMNLTVMLDTALGKPR	Q6PIP5	Q6PIP5	Nudcd1	NudC domain-containing protein 1	NaN	0	1
2D	LFVLTTK	Q6PIP5	Q6PIP5	Nudcd1	NudC domain-containing protein 1	1.205	1	1
2D	SSLVPADDVDIFSK	Q6PIU9	Q6PIU9		Uncharacterized protein FLJ45252 homolog	1.1606	1	2
2D	MNLHQVLTGAVNPGDHCFAVGSVGEQR	Q6PNC0	Q6PNC0	Dmxl1	DmX-like protein 1	NaN	0	2
2D	DVQTPFVVELEVLDGHEPDGGR	Q6Q2Z6	Q6Q2Z6	Acot5	Acyl-coenzyme A thioesterase 5	0.41726	1	2
2D	LAIDNLEK	Q6QD59	Q6QD59	Bnip1	Vesicle transport protein SEC20	NaN	0	1
2D	TLLDANEEFK	Q6QD59	Q6QD59	Bnip1	Vesicle transport protein SEC20	NaN	0	1
2D	YVDLIEEQLNEALTTYR	Q6QI06	Q6QI06	Rictor	Rapamycin-insensitive companion of mTOR	NaN	0	1
2D	IEDYFPEFAR	Q6R0H7	Q6R0H7	Gnas	Guanine nucleotide-binding protein G(s) subunit alpha isoforms XLas	1.1503	1	3
2D	ILHVNGFNGEGGEEDPQAAR	Q6R0H7	Q6R0H7	Gnas	Guanine nucleotide-binding protein G(s) subunit alpha isoforms XLas	1.7666	4	5
2D	LQEALNLFK	Q6R0H7	Q6R0H7	Gnas	Guanine nucleotide-binding protein G(s) subunit alpha isoforms XLas	1.2617	1	4
2D	QADYVPSDQDLLR	Q6R0H7	Q6R0H7	Gnas	Guanine nucleotide-binding protein G(s) subunit alpha isoforms XLas	1.3243	1	1
2D	SKIEDYFPEFAR	Q6R0H7	Q6R0H7	Gnas	Guanine nucleotide-binding protein G(s) subunit alpha isoforms XLas	NaN	0	1
2D	SNEYQLIDCAQYFLDK	Q6R0H7	Q6R0H7	Gnas	Guanine nucleotide-binding protein G(s) subunit alpha isoforms XLas	NaN	0	2
2D	TISVILFLNK	Q6R0H7	Q6R0H7	Gnas	Guanine nucleotide-binding protein G(s) subunit alpha isoforms XLas	1.2309	1	2
2D	VDYILSVMNVPNFDFPPEFYEHAK	Q6R0H7	Q6R0H7	Gnas	Guanine nucleotide-binding protein G(s) subunit alpha isoforms XLas	0.90124	1	1
2D	VLTSGIFETK	Q6R0H7	Q6R0H7	Gnas	Guanine nucleotide-binding protein G(s) subunit alpha isoforms XLas	1.6932	2	6
2D	YFIRDEFLR	Q6R0H7	Q6R0H7	Gnas	Guanine nucleotide-binding protein G(s) subunit alpha isoforms XLas	1.1002	1	2
2D	YTTPEDATPEPGEDPR	Q6R0H7	Q6R0H7	Gnas	Guanine nucleotide-binding protein G(s) subunit alpha isoforms XLas	0.97871	1	2
2D	HYCYPHFTCAVDTENIR	Q6R0H7;Q8CGK7	Q6R0H7	Gnas;Gnal	Guanine nucleotide-binding protein G(s) subunit alpha isoforms XLas;Guanine nucleotide-binding protein G(olf) subunit alpha	1.3964	1	2
2D	VNFHMFDVGGQR	Q6R0H7;Q8CGK7	Q6R0H7	Gnas;Gnal	Guanine nucleotide-binding protein G(s) subunit alpha isoforms XLas;Guanine nucleotide-binding protein G(olf) subunit alpha	1.1326	4	4
2D	ASSLNENVDHSALLK	Q6R891	Q6R891	Ppp1r9b	Neurabin-2	1.4835	1	1
2D	ERPGEQSEVAQLIQQTLEQER	Q6R891	Q6R891	Ppp1r9b	Neurabin-2	1.5822	1	1
2D	HAVTEAEIQQLKR	Q6R891	Q6R891	Ppp1r9b	Neurabin-2	NaN	0	1
2D	LEGYWGEAQSLCQAVDEHLR	Q6R891	Q6R891	Ppp1r9b	Neurabin-2	NaN	0	1
2D	YGSNVHR	Q6R891	Q6R891	Ppp1r9b	Neurabin-2	1.8032	1	1
2D	LELFPVELEK	Q6R891;H3BJD6	Q6R891	Ppp1r9b;Ppp1r9a	Neurabin-2	1.8213	1	2
2D	ALCDLGPWVK	Q6TEK5	Q6TEK5	Vkorc1l1	Vitamin K epoxide reductase complex subunit 1-like protein 1	1.489	1	1
2D	GFGLLGSIFGK	Q6TEK5	Q6TEK5	Vkorc1l1	Vitamin K epoxide reductase complex subunit 1-like protein 1	0.90985	1	2
2D	EQADFALEALAK	Q6URW6	Q6URW6	Myh14	Myosin-14	0.38032	7	27
2D	FEEDLLLLEDQNSK	Q6URW6	Q6URW6	Myh14	Myosin-14	NaN	0	1
2D	HSQALVEMAEQLEQARR	Q6URW6	Q6URW6	Myh14	Myosin-14	0.32713	1	2
2D	LVLDQLR	Q6URW6	Q6URW6	Myh14	Myosin-14	0.40098	3	6
2D	RLKEVVLQVDEER	Q6URW6	Q6URW6	Myh14	Myosin-14	0.31872	1	3
2D	ELQALSEQLGR	Q6VN19	Q6VN19	Ranbp10	Ran-binding protein 10	NaN	0	1
2D	VQGTVHGFPISAR	Q6VN19	Q6VN19	Ranbp10	Ran-binding protein 10	NaN	0	1
2D	DSSDVSQTLLDDFR	Q6VNB8	Q6VNB8	Wdfy3	WD repeat and FYVE domain-containing protein 3	NaN	0	1
2D	IGTVLGFNVGR	Q6VNB8	Q6VNB8	Wdfy3	WD repeat and FYVE domain-containing protein 3	NaN	0	1
2D	VFSWSVSDQPGR	Q6VNB8	Q6VNB8	Wdfy3	WD repeat and FYVE domain-containing protein 3	NaN	0	1
2D	EDTFSALTSVAR	Q6W3F0	Q6W3F0	P4ha3	Prolyl 4-hydroxylase subunit alpha-3	NaN	0	1
2D	VTGSSITDLYSPR	Q6W3F0	Q6W3F0	P4ha3	Prolyl 4-hydroxylase subunit alpha-3	NaN	0	1
2D	WIHEYGQEFR	Q6W3F0	Q6W3F0	P4ha3	Prolyl 4-hydroxylase subunit alpha-3	NaN	0	1
2D	DCAVDPTCVLCMECFLGSIHR	Q6WKZ8	Q6WKZ8	Ubr2	E3 ubiquitin-protein ligase UBR2	8.7406	1	1
2D	EVYQHLAHCVPK	Q6WKZ8	Q6WKZ8	Ubr2	E3 ubiquitin-protein ligase UBR2	NaN	0	1
2D	LIDLPEDYSSLINQASNFSCPK	Q6WKZ8	Q6WKZ8	Ubr2	E3 ubiquitin-protein ligase UBR2	3.0119	1	1
2D	CTVVSVPDSLLWR	Q6WVG3	Q6WVG3	Kctd12	BTB/POZ domain-containing protein KCTD12	NaN	0	1
2D	DLQLVLPDYFPER	Q6WVG3	Q6WVG3	Kctd12	BTB/POZ domain-containing protein KCTD12	NaN	0	2
2D	EAEYFELPELVR	Q6WVG3	Q6WVG3	Kctd12	BTB/POZ domain-containing protein KCTD12	7.8921	1	5
2D	FNFLEQAFDK	Q6WVG3	Q6WVG3	Kctd12	BTB/POZ domain-containing protein KCTD12	NaN	0	2
2D	LGAPQQPGPGPPPPHSR	Q6WVG3	Q6WVG3	Kctd12	BTB/POZ domain-containing protein KCTD12	NaN	0	2
2D	MFTQQQPQELAR	Q6WVG3	Q6WVG3	Kctd12	BTB/POZ domain-containing protein KCTD12	1.8338	2	4
2D	SPSGGAAGPLLTPSQSLDGSRR	Q6WVG3	Q6WVG3	Kctd12	BTB/POZ domain-containing protein KCTD12	NaN	0	2
2D	YILDYLR	Q6WVG3;Q5DTY9	Q6WVG3	Kctd12;Kctd16	BTB/POZ domain-containing protein KCTD12;BTB/POZ domain-containing protein KCTD16	NaN	0	2
2D	EVFGDTLNESRDPDRPPER	Q6WVG3;Q8C7J6	Q6WVG3	Kctd12;Kctd12b	BTB/POZ domain-containing protein KCTD12	NaN	0	2
2D	EVFGDTLNESR	Q6WVG3;Q8C7J6;Q50H33	Q6WVG3	Kctd12;Kctd12b;Kctd8	BTB/POZ domain-containing protein KCTD12;BTB/POZ domain-containing protein KCTD8	4.9843	1	2
2D	FAEALITFVSDNSVLHR	Q6X893	Q6X893	Slc44a1	Choline transporter-like protein 1	1.3271	1	2
2D	LPVPASAPIPFFHR	Q6X893	Q6X893	Slc44a1	Choline transporter-like protein 1	0.85937	2	3
2D	LVSGYDSYGNICGQR	Q6X893	Q6X893	Slc44a1	Choline transporter-like protein 1	1.1647	1	2
2D	NLPFTPILASVNR	Q6X893	Q6X893	Slc44a1	Choline transporter-like protein 1	1.0856	1	1
2D	EIMALSVTETLIKPLEK	Q6Y5D8	Q6Y5D8	Arhgap10	Rho GTPase-activating protein 10	0.58996	2	3
2D	FQNIVVEILIENHEK	Q6Y5D8	Q6Y5D8	Arhgap10	Rho GTPase-activating protein 10	1.459	1	1
2D	GINDQGLYR	Q6Y5D8	Q6Y5D8	Arhgap10	Rho GTPase-activating protein 10	6.3552	1	1
2D	EQALADLNSVER	Q6Y685	Q6Y685	Tacc1	Transforming acidic coiled-coil-containing protein 1	NaN	0	1
2D	TIAQMIEDEQR	Q6Y685	Q6Y685	Tacc1	Transforming acidic coiled-coil-containing protein 1	NaN	0	1
2D	AAETQTLNFGPEWLR	Q6Y7W8	Q6Y7W8	Gigyf2	PERQ amino acid-rich with GYF domain-containing protein 2	3.5764	1	3
2D	ALQQQQQQQQQQK	Q6Y7W8	Q6Y7W8	Gigyf2	PERQ amino acid-rich with GYF domain-containing protein 2	NaN	0	1
2D	DVGRPNFEESGPTSVGR	Q6Y7W8	Q6Y7W8	Gigyf2	PERQ amino acid-rich with GYF domain-containing protein 2	5.615	1	1
2D	LFQGVNK	Q6Y7W8	Q6Y7W8	Gigyf2	PERQ amino acid-rich with GYF domain-containing protein 2	NaN	0	1
2D	LQQQQQQQQLAQMK	Q6Y7W8	Q6Y7W8	Gigyf2	PERQ amino acid-rich with GYF domain-containing protein 2	4.6488	1	1
2D	SLLEIQQEEAR	Q6Y7W8	Q6Y7W8	Gigyf2	PERQ amino acid-rich with GYF domain-containing protein 2	NaN	0	1
2D	DGTIEDIITVLK	Q6ZPF4	Q6ZPF4	Fmnl3	Formin-like protein 3	NaN	0	1
2D	ECSIHDNSVLR	Q6ZPF4	Q6ZPF4	Fmnl3	Formin-like protein 3	3.3344	1	3
2D	ERQPLEELAAEDR	Q6ZPF4	Q6ZPF4	Fmnl3	Formin-like protein 3	NaN	0	1
2D	FFCDAAHHDESNC	Q6ZPF4	Q6ZPF4	Fmnl3	Formin-like protein 3	NaN	0	1
2D	LGLEEFLQK	Q6ZPF4	Q6ZPF4	Fmnl3	Formin-like protein 3	NaN	0	1
2D	NFLSTNEGKLDK	Q6ZPF4	Q6ZPF4	Fmnl3	Formin-like protein 3	NaN	0	1
2D	TAEEAYNAVVR	Q6ZPF4	Q6ZPF4	Fmnl3	Formin-like protein 3	NaN	0	1
2D	VEELEEHVSHLTEK	Q6ZPF4	Q6ZPF4	Fmnl3	Formin-like protein 3	1.1132	1	3
2D	WQQQELIAELR	Q6ZPF4	Q6ZPF4	Fmnl3	Formin-like protein 3	2.4587	1	1
2D	AAAVSLENVLLDVK	Q6ZPF4;A2APV2	Q6ZPF4	Fmnl3;Fmnl2	Formin-like protein 3;Formin-like protein 2	NaN	0	1
2D	LQSLDLLLDTK	Q6ZPF4;A2APV2	Q6ZPF4	Fmnl3;Fmnl2	Formin-like protein 3;Formin-like protein 2	2.9915	1	1
2D	NLAITLR	Q6ZPF4;A2APV2;Q9JL26	Q6ZPF4	Fmnl3;Fmnl2;Fmnl1	Formin-like protein 3;Formin-like protein 2;Formin-like protein 1	3.3372	1	1
2D	LLFSHDLVSGR	Q6ZPJ3	Q6ZPJ3	Ube2o	E2/E3 hybrid ubiquitin-protein ligase UBE2O	NaN	0	2
2D	MDLFSALIK	Q6ZPJ3	Q6ZPJ3	Ube2o	E2/E3 hybrid ubiquitin-protein ligase UBE2O	NaN	0	1
2D	TLDNVAIAEEEK	Q6ZPJ3	Q6ZPJ3	Ube2o	E2/E3 hybrid ubiquitin-protein ligase UBE2O	NaN	0	1
2D	MELQTLQEALK	Q6ZPK0	Q6ZPK0	Phf21a	PHD finger protein 21A	NaN	0	1
2D	ELAIQIDEVLSHFTK	Q6ZPL9	Q6ZPL9	Ddx55	ATP-dependent RNA helicase DDX55	NaN	0	1
2D	SLDVLVLDEADR	Q6ZPL9	Q6ZPL9	Ddx55	ATP-dependent RNA helicase DDX55	NaN	0	1
2D	AFPHLQQPSFLLASLK	Q6ZPR5	Q6ZPR5	Smpd4	Sphingomyelin phosphodiesterase 4	1.0805	1	2
2D	GEQLFLEPELIIPHR	Q6ZPR5	Q6ZPR5	Smpd4	Sphingomyelin phosphodiesterase 4	1.2493	1	2
2D	HLLSPVGR	Q6ZPR5	Q6ZPR5	Smpd4	Sphingomyelin phosphodiesterase 4	NaN	0	1
2D	LAQLITQAK	Q6ZPR5	Q6ZPR5	Smpd4	Sphingomyelin phosphodiesterase 4	1.3733	3	5
2D	SDSTHLVTLGGVLR	Q6ZPT1	Q6ZPT1	Klhl9	Kelch-like protein 9	NaN	0	1
2D	AVQFGTGELCDAISAVEEK	Q6ZPU9	Q6ZPU9	Kbp	KIF1-binding protein	NaN	0	1
2D	VLLSPFAPDYIQQSLFHR	Q6ZPV2	Q6ZPV2	Ino80	DNA helicase INO80	NaN	0	1
2D	EEPSNPFLAFVEK	Q6ZPY7	Q6ZPY7	Kdm3b	Lysine-specific demethylase 3B	NaN	0	1
2D	LGLGSVVPVEYLVDR	Q6ZPY7	Q6ZPY7	Kdm3b	Lysine-specific demethylase 3B	NaN	0	2
2D	AVQELVHPVVDR	Q6ZQ08	Q6ZQ08	Cnot1	CCR4-NOT transcription complex subunit 1	2.1968	1	1
2D	DAIAALGLLQK	Q6ZQ08	Q6ZQ08	Cnot1	CCR4-NOT transcription complex subunit 1	1.5155	1	1
2D	EVTYELDHPGFQIR	Q6ZQ08	Q6ZQ08	Cnot1	CCR4-NOT transcription complex subunit 1	NaN	0	1
2D	GAFGVGQEQIDAFLK	Q6ZQ08	Q6ZQ08	Cnot1	CCR4-NOT transcription complex subunit 1	NaN	0	1
2D	ILDVAQDLK	Q6ZQ08	Q6ZQ08	Cnot1	CCR4-NOT transcription complex subunit 1	1.2859	1	1
2D	LATEFELR	Q6ZQ08	Q6ZQ08	Cnot1	CCR4-NOT transcription complex subunit 1	NaN	0	1
2D	LFQSVAQCCMGQK	Q6ZQ08	Q6ZQ08	Cnot1	CCR4-NOT transcription complex subunit 1	NaN	0	1
2D	NIIMQFGVR	Q6ZQ08	Q6ZQ08	Cnot1	CCR4-NOT transcription complex subunit 1	1.218	1	1
2D	NLDEQLSAPK	Q6ZQ08	Q6ZQ08	Cnot1	CCR4-NOT transcription complex subunit 1	NaN	0	1
2D	NLILSAFPR	Q6ZQ08	Q6ZQ08	Cnot1	CCR4-NOT transcription complex subunit 1	1.7934	1	1
2D	SLDLIESLLR	Q6ZQ08	Q6ZQ08	Cnot1	CCR4-NOT transcription complex subunit 1	1.7874	2	3
2D	SLLEVVVLSR	Q6ZQ08	Q6ZQ08	Cnot1	CCR4-NOT transcription complex subunit 1	NaN	0	1
2D	YCDPVVLTYQAER	Q6ZQ08	Q6ZQ08	Cnot1	CCR4-NOT transcription complex subunit 1	NaN	0	2
2D	YLFLNAIANQLR	Q6ZQ08	Q6ZQ08	Cnot1	CCR4-NOT transcription complex subunit 1	NaN	0	2
2D	AADIDQEVK	Q6ZQ38	Q6ZQ38	Cand1	Cullin-associated NEDD8-dissociated protein 1	0.80913	1	1
2D	AAFECMYTLLDSCLDR	Q6ZQ38	Q6ZQ38	Cand1	Cullin-associated NEDD8-dissociated protein 1	0.98465	2	2
2D	ADVFHAYLSLLK	Q6ZQ38	Q6ZQ38	Cand1	Cullin-associated NEDD8-dissociated protein 1	0.91516	4	8
2D	ALTLIAGSPLK	Q6ZQ38	Q6ZQ38	Cand1	Cullin-associated NEDD8-dissociated protein 1	0.8491	3	7
2D	ASASYHISNLLEK	Q6ZQ38	Q6ZQ38	Cand1	Cullin-associated NEDD8-dissociated protein 1	0.87172	3	8
2D	AVAALLTIPEAEK	Q6ZQ38	Q6ZQ38	Cand1	Cullin-associated NEDD8-dissociated protein 1	0.58804	2	3
2D	CLDAVVSTR	Q6ZQ38	Q6ZQ38	Cand1	Cullin-associated NEDD8-dissociated protein 1	NaN	0	1
2D	DISSIGLK	Q6ZQ38	Q6ZQ38	Cand1	Cullin-associated NEDD8-dissociated protein 1	0.90558	1	2
2D	DLFTCTIK	Q6ZQ38	Q6ZQ38	Cand1	Cullin-associated NEDD8-dissociated protein 1	NaN	0	1
2D	DLLDSVLPHLYNETK	Q6ZQ38	Q6ZQ38	Cand1	Cullin-associated NEDD8-dissociated protein 1	0.8015	3	8
2D	DSIKLDDDSER	Q6ZQ38	Q6ZQ38	Cand1	Cullin-associated NEDD8-dissociated protein 1	0.9415	1	2
2D	EGPAVVGQFIQDVK	Q6ZQ38	Q6ZQ38	Cand1	Cullin-associated NEDD8-dissociated protein 1	0.8497	2	5
2D	EVYPHVSTIINICLK	Q6ZQ38	Q6ZQ38	Cand1	Cullin-associated NEDD8-dissociated protein 1	0.82105	2	3
2D	EYCIQAFESFVR	Q6ZQ38	Q6ZQ38	Cand1	Cullin-associated NEDD8-dissociated protein 1	0.87126	2	4
2D	EYQVETIVDTLCTNMLSDKEQLR	Q6ZQ38	Q6ZQ38	Cand1	Cullin-associated NEDD8-dissociated protein 1	0.67357	1	2
2D	FCNVDDDELR	Q6ZQ38	Q6ZQ38	Cand1	Cullin-associated NEDD8-dissociated protein 1	0.85918	1	0
2D	FMATNDLMTELQK	Q6ZQ38	Q6ZQ38	Cand1	Cullin-associated NEDD8-dissociated protein 1	0.92936	1	3
2D	FTISDHPQPIDPLLK	Q6ZQ38	Q6ZQ38	Cand1	Cullin-associated NEDD8-dissociated protein 1	0.74581	1	3
2D	HEMLPEFYK	Q6ZQ38	Q6ZQ38	Cand1	Cullin-associated NEDD8-dissociated protein 1	0.74754	1	3
2D	HTVDDGLDIR	Q6ZQ38	Q6ZQ38	Cand1	Cullin-associated NEDD8-dissociated protein 1	0.98236	1	1
2D	HTVDDGLDIRK	Q6ZQ38	Q6ZQ38	Cand1	Cullin-associated NEDD8-dissociated protein 1	0.89806	2	3
2D	LGTLSALDILIK	Q6ZQ38	Q6ZQ38	Cand1	Cullin-associated NEDD8-dissociated protein 1	0.86904	4	6
2D	LKAADIDQEVK	Q6ZQ38	Q6ZQ38	Cand1	Cullin-associated NEDD8-dissociated protein 1	0.87734	3	3
2D	LLEDKNGEVQNLAVK	Q6ZQ38	Q6ZQ38	Cand1	Cullin-associated NEDD8-dissociated protein 1	0.808	2	5
2D	LSTLCPSAVLQR	Q6ZQ38	Q6ZQ38	Cand1	Cullin-associated NEDD8-dissociated protein 1	1.7236	1	1
2D	LTLIDPETLLPR	Q6ZQ38	Q6ZQ38	Cand1	Cullin-associated NEDD8-dissociated protein 1	0.74915	3	8
2D	MLTGPVYSQSTALTHK	Q6ZQ38	Q6ZQ38	Cand1	Cullin-associated NEDD8-dissociated protein 1	0.79818	4	7
2D	NCIGDFLK	Q6ZQ38	Q6ZQ38	Cand1	Cullin-associated NEDD8-dissociated protein 1	0.91902	3	3
2D	QSYYSIAK	Q6ZQ38	Q6ZQ38	Cand1	Cullin-associated NEDD8-dissociated protein 1	1.0528	1	1
2D	SVILEAFSSPSEEVK	Q6ZQ38	Q6ZQ38	Cand1	Cullin-associated NEDD8-dissociated protein 1	0.84484	2	4
2D	TLEDPDLNVR	Q6ZQ38	Q6ZQ38	Cand1	Cullin-associated NEDD8-dissociated protein 1	0.79084	1	4
2D	TLEDPDLNVRR	Q6ZQ38	Q6ZQ38	Cand1	Cullin-associated NEDD8-dissociated protein 1	0.86053	1	3
2D	TVIGELPPASSGSALAANVCK	Q6ZQ38	Q6ZQ38	Cand1	Cullin-associated NEDD8-dissociated protein 1	0.82125	1	2
2D	TYIQCIAAISR	Q6ZQ38	Q6ZQ38	Cand1	Cullin-associated NEDD8-dissociated protein 1	1.0827	2	3
2D	VALVTFNSAAHNKPSLIR	Q6ZQ38	Q6ZQ38	Cand1	Cullin-associated NEDD8-dissociated protein 1	0.88432	2	3
2D	VKEYQVETIVDTLCTNMLSDKEQLR	Q6ZQ38	Q6ZQ38	Cand1	Cullin-associated NEDD8-dissociated protein 1	0.87039	1	2
2D	EVEMGPFK	Q6ZQ38;Q6ZQ73	Q6ZQ38	Cand1;Cand2	Cullin-associated NEDD8-dissociated protein 1;Cullin-associated NEDD8-dissociated protein 2	NaN	0	1
2D	MTSSDKDFR	Q6ZQ38;Q6ZQ73	Q6ZQ38	Cand1;Cand2	Cullin-associated NEDD8-dissociated protein 1;Cullin-associated NEDD8-dissociated protein 2	0.83762	1	1
2D	ENGFTQHVYHK	Q6ZQ58	Q6ZQ58	Larp1	La-related protein 1	2.5561	1	3
2D	FQHPSHELLK	Q6ZQ58	Q6ZQ58	Larp1	La-related protein 1	3.5611	1	1
2D	FQQVPTDALANK	Q6ZQ58	Q6ZQ58	Larp1	La-related protein 1	NaN	0	1
2D	FWSFFLR	Q6ZQ58	Q6ZQ58	Larp1	La-related protein 1	NaN	0	1
2D	LGIGQSQEMNTLFR	Q6ZQ58	Q6ZQ58	Larp1	La-related protein 1	NaN	0	1
2D	LQEYLGK	Q6ZQ58	Q6ZQ58	Larp1	La-related protein 1	3.6567	1	2
2D	QIEYYFSVDNLER	Q6ZQ58	Q6ZQ58	Larp1	La-related protein 1	NaN	0	1
2D	SLPTTVPESPNYR	Q6ZQ58	Q6ZQ58	Larp1	La-related protein 1	NaN	0	1
2D	SVQPQSHKPQPAR	Q6ZQ58	Q6ZQ58	Larp1	La-related protein 1	3.3226	4	4
2D	VINDGLFYYEQDLWTEK	Q6ZQ58	Q6ZQ58	Larp1	La-related protein 1	NaN	0	3
2D	YGLECLFR	Q6ZQ58	Q6ZQ58	Larp1	La-related protein 1	NaN	0	1
2D	AISCVGHLVGHLGDR	Q6ZQ73	Q6ZQ73	Cand2	Cullin-associated NEDD8-dissociated protein 2	NaN	0	1
2D	IADQFLGAMYTLPR	Q6ZQ88	Q6ZQ88	Kdm1a	Lysine-specific histone demethylase 1A	NaN	0	1
2D	NGYSCVPVALAEGLDIK	Q6ZQ88	Q6ZQ88	Kdm1a	Lysine-specific histone demethylase 1A	NaN	0	1
2D	NYPATVHGALLSGLR	Q6ZQ88	Q6ZQ88	Kdm1a	Lysine-specific histone demethylase 1A	1.5834	1	1
2D	VFWDPSVNLFGHVGSTTASR	Q6ZQ88	Q6ZQ88	Kdm1a	Lysine-specific histone demethylase 1A	NaN	0	1
2D	VIIIGSGVSGLAAAR	Q6ZQ88	Q6ZQ88	Kdm1a	Lysine-specific histone demethylase 1A	NaN	0	1
2D	AAAYDLLVEMVK	Q6ZQ93	Q6ZQ93	Usp34	Ubiquitin carboxyl-terminal hydrolase 34	NaN	0	1
2D	AAIAFLHALWQDR	Q6ZQH8	Q6ZQH8	Nup188	Nucleoporin NUP188 homolog	1.2581	1	1
2D	DLDIFDR	Q6ZQI3	Q6ZQI3	Mlec	Malectin	0.80184	1	4
2D	EEGDYVLVLK	Q6ZQI3	Q6ZQI3	Mlec	Malectin	NaN	0	1
2D	FAEVYFAQSQQK	Q6ZQI3	Q6ZQI3	Mlec	Malectin	0.82049	3	7
2D	GYYDNPK	Q6ZQI3	Q6ZQI3	Mlec	Malectin	0.6951	1	1
2D	LNGHVVVK	Q6ZQI3	Q6ZQI3	Mlec	Malectin	0.79183	5	9
2D	LQPHPGLEK	Q6ZQI3	Q6ZQI3	Mlec	Malectin	0.64296	1	1
2D	LYIEFVK	Q6ZQI3	Q6ZQI3	Mlec	Malectin	0.8339	2	3
2D	VGHSTAHDEIIPMSIR	Q6ZQI3	Q6ZQI3	Mlec	Malectin	NaN	0	1
2D	AALEEVEGDVAELELK	Q6ZQK5	Q6ZQK5	Acap2	Arf-GAP with coiled-coil, ANK repeat and PH domain-containing protein 2	1.4842	1	2
2D	AQLQNFVK	Q6ZQK5	Q6ZQK5	Acap2	Arf-GAP with coiled-coil, ANK repeat and PH domain-containing protein 2	NaN	0	1
2D	DLAQYSSNDAVVETSLTK	Q6ZQK5	Q6ZQK5	Acap2	Arf-GAP with coiled-coil, ANK repeat and PH domain-containing protein 2	0.78634	1	2
2D	FSDSLQEMINFHTILFDQTQR	Q6ZQK5	Q6ZQK5	Acap2	Arf-GAP with coiled-coil, ANK repeat and PH domain-containing protein 2	1.3307	1	1
2D	HLNPGLQLYR	Q6ZQK5	Q6ZQK5	Acap2	Arf-GAP with coiled-coil, ANK repeat and PH domain-containing protein 2	NaN	0	1
2D	LMCELGNDVINR	Q6ZQK5	Q6ZQK5	Acap2	Arf-GAP with coiled-coil, ANK repeat and PH domain-containing protein 2	NaN	0	1
2D	SLTLDTWEPELLK	Q6ZQK5	Q6ZQK5	Acap2	Arf-GAP with coiled-coil, ANK repeat and PH domain-containing protein 2	1.4473	1	2
2D	LHQEYVPSAHLSGTCTCLAWAPAR	Q6ZQL4	Q6ZQL4	Wdr43	WD repeat-containing protein 43	4.5418	1	1
2D	LLNVWQVR	Q6ZQL4	Q6ZQL4	Wdr43	WD repeat-containing protein 43	5.2314	1	1
2D	LWVLETK	Q6ZQL4	Q6ZQL4	Wdr43	WD repeat-containing protein 43	NaN	0	1
2D	AEPLNSVAH	Q6ZWM4	Q6ZWM4	Lsm8	U6 snRNA-associated Sm-like protein LSm8	NaN	0	1
2D	GFDQTINLILDESHER	Q6ZWM4	Q6ZWM4	Lsm8	U6 snRNA-associated Sm-like protein LSm8	0.84533	4	6
2D	TSALENYINR	Q6ZWM4	Q6ZWM4	Lsm8	U6 snRNA-associated Sm-like protein LSm8	0.84581	1	1
2D	ELLTLDEK	Q6ZWN5	Q6ZWN5	Rps9	40S ribosomal protein S9	1.0403	2	4
2D	ELLTLDEKDPR	Q6ZWN5	Q6ZWN5	Rps9	40S ribosomal protein S9	1.055	2	4
2D	HIDFSLR	Q6ZWN5	Q6ZWN5	Rps9	40S ribosomal protein S9	1.2015	3	5
2D	IEDFLER	Q6ZWN5	Q6ZWN5	Rps9	40S ribosomal protein S9	1.1359	1	3
2D	IEDFLERR	Q6ZWN5	Q6ZWN5	Rps9	40S ribosomal protein S9	NaN	0	1
2D	IGVLDEGK	Q6ZWN5	Q6ZWN5	Rps9	40S ribosomal protein S9	1.1452	2	3
2D	KGQGGAGAGDDEEED	Q6ZWN5	Q6ZWN5	Rps9	40S ribosomal protein S9	0.9131	1	2
2D	KQVVNIPSFIVR	Q6ZWN5	Q6ZWN5	Rps9	40S ribosomal protein S9	0.83616	2	3
2D	KTYVTPR	Q6ZWN5	Q6ZWN5	Rps9	40S ribosomal protein S9	1.0598	3	5
2D	LDYILGLK	Q6ZWN5	Q6ZWN5	Rps9	40S ribosomal protein S9	1.1246	5	10
2D	LFEGNALLR	Q6ZWN5	Q6ZWN5	Rps9	40S ribosomal protein S9	1.1289	5	8
2D	LFEGNALLRR	Q6ZWN5	Q6ZWN5	Rps9	40S ribosomal protein S9	NaN	0	1
2D	LIGEYGLR	Q6ZWN5	Q6ZWN5	Rps9	40S ribosomal protein S9	1.4079	1	1
2D	LQTQVFK	Q6ZWN5	Q6ZWN5	Rps9	40S ribosomal protein S9	1.1233	1	1
2D	LQTQVFKLGLAK	Q6ZWN5	Q6ZWN5	Rps9	40S ribosomal protein S9	1.1787	1	1
2D	MKLDYILGLK	Q6ZWN5	Q6ZWN5	Rps9	40S ribosomal protein S9	1.0653	3	4
2D	QVVNIPSFIVR	Q6ZWN5	Q6ZWN5	Rps9	40S ribosomal protein S9	1.0912	3	4
2D	SPYGGGRPGR	Q6ZWN5	Q6ZWN5	Rps9	40S ribosomal protein S9	1.0874	5	8
2D	DGFIDKEDLHDMLASMGK	Q6ZWQ9	Q6ZWQ9	Myl12a		1.0503	15	32
2D	EDLHDMLASMGK	Q6ZWQ9	Q6ZWQ9	Myl12a		0.94401	3	6
2D	ALLQLWQR	Q6ZWR6	Q6ZWR6	Syne1	Nesprin-1	NaN	0	1
2D	AWAEAMNSAVHAQSTLESVIDQWNDYLEKK	Q6ZWR6	Q6ZWR6	Syne1	Nesprin-1	0.39461	1	1
2D	DYQEEIAVAQENK	Q6ZWR6	Q6ZWR6	Syne1	Nesprin-1	0.81035	1	1
2D	IEQIIAQGEQLIEK	Q6ZWR6	Q6ZWR6	Syne1	Nesprin-1	1.808	2	2
2D	LLGECSGSIDSVR	Q6ZWR6	Q6ZWR6	Syne1	Nesprin-1	NaN	0	1
2D	SEPLDAAVIEEELDELRR	Q6ZWR6	Q6ZWR6	Syne1	Nesprin-1	1.9677	1	1
2D	WNNLLEEIAEQLHSSK	Q6ZWR6	Q6ZWR6	Syne1	Nesprin-1	1.6139	1	1
2D	DLLHPSPEEEK	Q6ZWU9	Q6ZWU9	Rps27	40S ribosomal protein S27	1.6112	4	6
2D	DLLHPSPEEEKR	Q6ZWU9	Q6ZWU9	Rps27	40S ribosomal protein S27	1.6674	1	2
2D	DLLHPSPEEEKRK	Q6ZWU9	Q6ZWU9	Rps27	40S ribosomal protein S27	1.7284	2	4
2D	LTEGCSFR	Q6ZWU9;Q6ZWY3	Q6ZWU9	Rps27;Rps27l	40S ribosomal protein S27;40S ribosomal protein S27-like	1.8119	7	10
2D	LVQSPNSYFMDVK	Q6ZWU9;Q6ZWY3	Q6ZWU9	Rps27;Rps27l	40S ribosomal protein S27;40S ribosomal protein S27-like	1.5146	5	11
2D	FNADEFEDMVAEK	Q6ZWV3	Q6ZWV3	Rpl10	60S ribosomal protein L10	1.5704	1	7
2D	FNADEFEDMVAEKR	Q6ZWV3	Q6ZWV3	Rpl10	60S ribosomal protein L10	1.6627	8	14
2D	AKVDEFPLCGHMVSDEYEQLSSEALEAAR	Q6ZWV3;P86048	Q6ZWV3	Rpl10;Rpl10l	60S ribosomal protein L10;60S ribosomal protein L10-like	1.8206	2	8
2D	EHVIEALR	Q6ZWV3;P86048	Q6ZWV3	Rpl10;Rpl10l	60S ribosomal protein L10;60S ribosomal protein L10-like	1.8689	1	2
2D	EHVIEALRR	Q6ZWV3;P86048	Q6ZWV3	Rpl10;Rpl10l	60S ribosomal protein L10;60S ribosomal protein L10-like	2.0897	2	4
2D	GAFGKPQGTVAR	Q6ZWV3;P86048	Q6ZWV3	Rpl10;Rpl10l	60S ribosomal protein L10;60S ribosomal protein L10-like	1.728	2	3
2D	LHPFHVIR	Q6ZWV3;P86048	Q6ZWV3	Rpl10;Rpl10l	60S ribosomal protein L10;60S ribosomal protein L10-like	1.8307	2	4
2D	MLSCAGADR	Q6ZWV3;P86048	Q6ZWV3	Rpl10;Rpl10l	60S ribosomal protein L10;60S ribosomal protein L10-like	1.9057	1	4
2D	VDEFPLCGHMVSDEYEQLSSEALEAAR	Q6ZWV3;P86048	Q6ZWV3	Rpl10;Rpl10l	60S ribosomal protein L10;60S ribosomal protein L10-like	1.7178	4	7
2D	VHIGQVIMSIR	Q6ZWV3;P86048	Q6ZWV3	Rpl10;Rpl10l	60S ribosomal protein L10;60S ribosomal protein L10-like	1.9435	5	9
2D	VLTVINQTQK	Q6ZWV7	Q6ZWV7	Rpl35	60S ribosomal protein L35	1.2332	5	11
2D	VLTVINQTQKENLR	Q6ZWV7	Q6ZWV7	Rpl35	60S ribosomal protein L35	1.4611	4	7
2D	QLDDLKVELSQLR	Q6ZWV7;G3UWD7	Q6ZWV7	Rpl35;Gm10269	60S ribosomal protein L35	1.2356	3	6
2D	YKPLDLRPK	Q6ZWV7;G3UWD7	Q6ZWV7	Rpl35;Gm10269	60S ribosomal protein L35	1.0857	1	1
2D	KKEELLK	Q6ZWV7;G3UWD7;F6XS56	Q6ZWV7	Rpl35;Gm10269;Gm8444	60S ribosomal protein L35	1.1617	1	1
2D	VELSQLR	Q6ZWV7;G3UWD7;F6XS56	Q6ZWV7	Rpl35;Gm10269;Gm8444	60S ribosomal protein L35	1.5121	3	6
2D	ADIEVACYGYEGIDAVK	Q6ZWX6	Q6ZWX6	Eif2s1	Eukaryotic translation initiation factor 2 subunit 1	1.168	2	4
2D	AGLNCSTETMPIK	Q6ZWX6	Q6ZWX6	Eif2s1	Eukaryotic translation initiation factor 2 subunit 1	1.4564	3	9
2D	DEQLESLFQR	Q6ZWX6	Q6ZWX6	Eif2s1	Eukaryotic translation initiation factor 2 subunit 1	1.5142	1	3
2D	EVLINNINR	Q6ZWX6	Q6ZWX6	Eif2s1	Eukaryotic translation initiation factor 2 subunit 1	1.5362	1	2
2D	EVLINNINRR	Q6ZWX6	Q6ZWX6	Eif2s1	Eukaryotic translation initiation factor 2 subunit 1	1.5389	3	3
2D	GVFNVQMEPK	Q6ZWX6	Q6ZWX6	Eif2s1	Eukaryotic translation initiation factor 2 subunit 1	1.3503	2	3
2D	HVAEVLEYTK	Q6ZWX6	Q6ZWX6	Eif2s1	Eukaryotic translation initiation factor 2 subunit 1	0.86819	1	1
2D	HVAEVLEYTKDEQLESLFQR	Q6ZWX6	Q6ZWX6	Eif2s1	Eukaryotic translation initiation factor 2 subunit 1	NaN	0	2
2D	INLIAPPR	Q6ZWX6	Q6ZWX6	Eif2s1	Eukaryotic translation initiation factor 2 subunit 1	1.5932	3	5
2D	NECVVVIR	Q6ZWX6	Q6ZWX6	Eif2s1	Eukaryotic translation initiation factor 2 subunit 1	1.4985	1	3
2D	RGVFNVQMEPK	Q6ZWX6	Q6ZWX6	Eif2s1	Eukaryotic translation initiation factor 2 subunit 1	NaN	0	1
2D	TAWVFDDK	Q6ZWX6	Q6ZWX6	Eif2s1	Eukaryotic translation initiation factor 2 subunit 1	1.4863	1	2
2D	TEGLSVLNQAMAVIK	Q6ZWX6	Q6ZWX6	Eif2s1	Eukaryotic translation initiation factor 2 subunit 1	1.5364	6	9
2D	TVYSILR	Q6ZWX6	Q6ZWX6	Eif2s1	Eukaryotic translation initiation factor 2 subunit 1	1.6885	2	2
2D	YVMTTTTLER	Q6ZWX6	Q6ZWX6	Eif2s1	Eukaryotic translation initiation factor 2 subunit 1	1.9133	2	2
2D	DLLHPSLEEEK	Q6ZWY3	Q6ZWY3	Rps27l	40S ribosomal protein S27-like	1.4912	2	3
2D	DLLHPSLEEEKK	Q6ZWY3	Q6ZWY3	Rps27l	40S ribosomal protein S27-like	1.4808	2	4
2D	DLLHPSLEEEKKK	Q6ZWY3	Q6ZWY3	Rps27l	40S ribosomal protein S27-like	1.4288	1	1
2D	ADKPDMGEIASFDK	Q6ZWY8	Q6ZWY8	Tmsb10	Thymosin beta-10	1.9116	10	18
2D	ETIEQEKR	Q6ZWY8	Q6ZWY8	Tmsb10	Thymosin beta-10	1.904	6	9
2D	NTLPTKETIEQEKR	Q6ZWY8	Q6ZWY8	Tmsb10	Thymosin beta-10	1.9161	3	8
2D	NTLPTKETIEQEK	Q6ZWY8;CON__P21752	Q6ZWY8	Tmsb10	Thymosin beta-10	1.6329	1	1
2D	ETIEQEK	Q6ZWY8;CON__P21752;A2AEH9;P20065	P20065	Tmsb10;Tmsb15a;Tmsb4x	Thymosin beta-10;Thymosin beta-4;Hematopoietic system regulatory peptide	1.2618	6	7
2D	SLQEEPVEGFR	Q6ZWZ2	Q6ZWZ2	Ube2r2	Ubiquitin-conjugating enzyme E2 R2	8.2679	1	1
2D	WNPTQNVR	Q6ZWZ2;A0A140T8I4	Q6ZWZ2	Ube2r2	Ubiquitin-conjugating enzyme E2 R2	NaN	0	1
2D	QREAMRAEAGPVEQQFLQETEK	Q70FJ1	Q70FJ1	Akap9	A-kinase anchor protein 9	NaN	0	1
2D	VLLEELEALK	Q70FJ1	Q70FJ1	Akap9	A-kinase anchor protein 9	NaN	0	2
2D	DGRPLCEPCYQDTLEK	Q71FD7	Q71FD7	Fblim1	Filamin-binding LIM protein 1	0.80188	2	4
2D	ELAVEAMK	Q71FD7	Q71FD7	Fblim1	Filamin-binding LIM protein 1	2.2607	1	1
2D	ELAVEAMKR	Q71FD7	Q71FD7	Fblim1	Filamin-binding LIM protein 1	1.0233	1	1
2D	NFHENCYR	Q71FD7	Q71FD7	Fblim1	Filamin-binding LIM protein 1	0.91522	1	1
2D	QYHAQCFTCR	Q71FD7	Q71FD7	Fblim1	Filamin-binding LIM protein 1	0.94662	2	3
2D	VASSVFITLAPPR	Q71FD7	Q71FD7	Fblim1	Filamin-binding LIM protein 1	0.8649	2	4
2D	VASSVFITLAPPRR	Q71FD7	Q71FD7	Fblim1	Filamin-binding LIM protein 1	0.83687	1	2
2D	NPSDPSVAGLETIPTATGR	Q71KT5	Q71KT5	Tm7sf2	Delta(14)-sterol reductase	NaN	0	1
2D	VAEGLELK	Q71KT5	Q71KT5	Tm7sf2	Delta(14)-sterol reductase	NaN	0	2
2D	ALEATIEYIK	Q71LX4	Q71LX4	Tln2	Talin-2	0.60398	1	2
2D	ALSDLIGATK	Q71LX4	Q71LX4	Tln2	Talin-2	NaN	0	1
2D	AVADHIPQLVQGVR	Q71LX4	Q71LX4	Tln2	Talin-2	0.64311	1	1
2D	AVANAAAMLVLK	Q71LX4	Q71LX4	Tln2	Talin-2	0.63348	1	2
2D	AVSHSLNNCVNCLPGQK	Q71LX4	Q71LX4	Tln2	Talin-2	0.51566	2	4
2D	AVTESINQLIMLCTQQAPGQK	Q71LX4	Q71LX4	Tln2	Talin-2	NaN	0	1
2D	DDILNGSHPVSFEK	Q71LX4	Q71LX4	Tln2	Talin-2	0.50701	1	2
2D	DIEQASLAAVSQSLATR	Q71LX4	Q71LX4	Tln2	Talin-2	0.63076	1	4
2D	DPPTWSVLAGHSHTVSDSIK	Q71LX4	Q71LX4	Tln2	Talin-2	1.0844	1	2
2D	ECDYSIDGINR	Q71LX4	Q71LX4	Tln2	Talin-2	NaN	0	1
2D	EDQMQVIGNLK	Q71LX4	Q71LX4	Tln2	Talin-2	0.91369	1	1
2D	EQGVDENETLLLR	Q71LX4	Q71LX4	Tln2	Talin-2	0.5114	1	1
2D	FQDVLMSLAK	Q71LX4	Q71LX4	Tln2	Talin-2	0.64092	1	1
2D	GVAASTNDPEAAHAMLDSAR	Q71LX4	Q71LX4	Tln2	Talin-2	0.58114	1	3
2D	GVGSSMAQLLTCAAQGNEHYTGVAAR	Q71LX4	Q71LX4	Tln2	Talin-2	0.6874	3	5
2D	HFVQSAK	Q71LX4	Q71LX4	Tln2	Talin-2	0.45991	1	5
2D	IGITNYEEYSLIQETIEEK	Q71LX4	Q71LX4	Tln2	Talin-2	NaN	0	1
2D	LAQAAQSSAATITQLAEVVK	Q71LX4	Q71LX4	Tln2	Talin-2	0.84448	1	2
2D	LHTDDDLNWLDHSR	Q71LX4	Q71LX4	Tln2	Talin-2	NaN	0	1
2D	LLAALMDDDVGSGEDLLR	Q71LX4	Q71LX4	Tln2	Talin-2	0.49206	1	3
2D	LLADSTAR	Q71LX4	Q71LX4	Tln2	Talin-2	NaN	0	1
2D	LLVDSLPPSTKPFQEAQSELNQAAADLNQSAGEVVHATR	Q71LX4	Q71LX4	Tln2	Talin-2	0.46466	2	3
2D	MVAAATSSLCEAANASVQGHASEEK	Q71LX4	Q71LX4	Tln2	Talin-2	0.59777	1	2
2D	NLATSLAELR	Q71LX4	Q71LX4	Tln2	Talin-2	0.64631	1	1
2D	NLLAAAAR	Q71LX4	Q71LX4	Tln2	Talin-2	1.5562	1	1
2D	NPSAQQQLVQSCK	Q71LX4	Q71LX4	Tln2	Talin-2	NaN	0	1
2D	NVAQVAEDTVLQNR	Q71LX4	Q71LX4	Tln2	Talin-2	0.60047	1	3
2D	QADETLDFEEQILEAAK	Q71LX4	Q71LX4	Tln2	Talin-2	0.60983	2	2
2D	QTVLTAAGSIGQASGDLLR	Q71LX4	Q71LX4	Tln2	Talin-2	NaN	0	1
2D	SGSSGPETFNVGSMPSPQQQVMVGQMHR	Q71LX4	Q71LX4	Tln2	Talin-2	NaN	0	1
2D	SLSVDPGAPNAK	Q71LX4	Q71LX4	Tln2	Talin-2	0.51369	1	0
2D	STILQQQFNR	Q71LX4	Q71LX4	Tln2	Talin-2	NaN	0	1
2D	TGDLPAFGECVGIASK	Q71LX4	Q71LX4	Tln2	Talin-2	1.078	1	2
2D	TLAESALQMLYAAK	Q71LX4	Q71LX4	Tln2	Talin-2	NaN	0	1
2D	TLAGAVSDLLK	Q71LX4	Q71LX4	Tln2	Talin-2	0.59559	1	1
2D	VAGAVTELIQAAEAMK	Q71LX4	Q71LX4	Tln2	Talin-2	0.70782	2	4
2D	VGSIPANAADDGQWSQGLISAAR	Q71LX4	Q71LX4	Tln2	Talin-2	NaN	0	1
2D	VIAAATQCALSTSQLVACAK	Q71LX4	Q71LX4	Tln2	Talin-2	NaN	0	1
2D	VLAQATSDLVNAMR	Q71LX4	Q71LX4	Tln2	Talin-2	0.65313	3	4
2D	VLGESMAGISQNAK	Q71LX4	Q71LX4	Tln2	Talin-2	NaN	0	1
2D	VQDLGHGCIFLVQK	Q71LX4	Q71LX4	Tln2	Talin-2	NaN	0	2
2D	VSLVLSALQAGNK	Q71LX4	Q71LX4	Tln2	Talin-2	0.64884	1	1
2D	VVSPTISSPVCQEQLIEAGK	Q71LX4	Q71LX4	Tln2	Talin-2	0.54992	1	2
2D	AISHEHSPSDLEAHFVPLVK	Q76MZ3	Q76MZ3	Ppp2r1a	Serine/threonine-protein phosphatase 2A 65 kDa regulatory subunit A alpha isoform	1.6661	7	11
2D	AVGPEITK	Q76MZ3	Q76MZ3	Ppp2r1a	Serine/threonine-protein phosphatase 2A 65 kDa regulatory subunit A alpha isoform	1.8438	1	1
2D	DNTIEHLLPLFLAQLK	Q76MZ3	Q76MZ3	Ppp2r1a	Serine/threonine-protein phosphatase 2A 65 kDa regulatory subunit A alpha isoform	1.773	1	1
2D	EFCENLSADCR	Q76MZ3	Q76MZ3	Ppp2r1a	Serine/threonine-protein phosphatase 2A 65 kDa regulatory subunit A alpha isoform	1.9502	2	4
2D	ELVSDANQHVK	Q76MZ3	Q76MZ3	Ppp2r1a	Serine/threonine-protein phosphatase 2A 65 kDa regulatory subunit A alpha isoform	1.549	2	3
2D	ENVIMTQILPCIK	Q76MZ3	Q76MZ3	Ppp2r1a	Serine/threonine-protein phosphatase 2A 65 kDa regulatory subunit A alpha isoform	1.7568	1	4
2D	HMLPTVLR	Q76MZ3	Q76MZ3	Ppp2r1a	Serine/threonine-protein phosphatase 2A 65 kDa regulatory subunit A alpha isoform	2.0114	3	7
2D	IGPILDNSTLQSEVKPILEK	Q76MZ3	Q76MZ3	Ppp2r1a	Serine/threonine-protein phosphatase 2A 65 kDa regulatory subunit A alpha isoform	1.7201	4	13
2D	LAGGDWFTSR	Q76MZ3	Q76MZ3	Ppp2r1a	Serine/threonine-protein phosphatase 2A 65 kDa regulatory subunit A alpha isoform	2.0539	2	2
2D	LTQDQDVDVK	Q76MZ3	Q76MZ3	Ppp2r1a	Serine/threonine-protein phosphatase 2A 65 kDa regulatory subunit A alpha isoform	1.7156	1	2
2D	MAGDPVANVR	Q76MZ3	Q76MZ3	Ppp2r1a	Serine/threonine-protein phosphatase 2A 65 kDa regulatory subunit A alpha isoform	NaN	0	1
2D	SALASVIMGLSPILGK	Q76MZ3	Q76MZ3	Ppp2r1a	Serine/threonine-protein phosphatase 2A 65 kDa regulatory subunit A alpha isoform	1.42	1	2
2D	SEIIPMFSNLASDEQDSVR	Q76MZ3	Q76MZ3	Ppp2r1a	Serine/threonine-protein phosphatase 2A 65 kDa regulatory subunit A alpha isoform	1.6931	4	9
2D	TDLVPAFQNLMK	Q76MZ3	Q76MZ3	Ppp2r1a	Serine/threonine-protein phosphatase 2A 65 kDa regulatory subunit A alpha isoform	1.746	2	4
2D	VKEFCENLSADCR	Q76MZ3	Q76MZ3	Ppp2r1a	Serine/threonine-protein phosphatase 2A 65 kDa regulatory subunit A alpha isoform	NaN	0	2
2D	VLAMSGDPNYLHR	Q76MZ3	Q76MZ3	Ppp2r1a	Serine/threonine-protein phosphatase 2A 65 kDa regulatory subunit A alpha isoform	1.8709	6	10
2D	VLELDNVK	Q76MZ3	Q76MZ3	Ppp2r1a	Serine/threonine-protein phosphatase 2A 65 kDa regulatory subunit A alpha isoform	1.8207	1	2
2D	YMVADKFTELQK	Q76MZ3	Q76MZ3	Ppp2r1a	Serine/threonine-protein phosphatase 2A 65 kDa regulatory subunit A alpha isoform	1.4466	4	7
2D	KLSTIALALGVER	Q76MZ3;Q7TNP2	Q76MZ3	Ppp2r1a;Ppp2r1b	Serine/threonine-protein phosphatase 2A 65 kDa regulatory subunit A alpha isoform;Serine/threonine-protein phosphatase 2A 65 kDa regulatory subunit A beta isoform	NaN	0	1
2D	LNIISNLDCVNEVIGIR	Q76MZ3;Q7TNP2	Q76MZ3	Ppp2r1a;Ppp2r1b	Serine/threonine-protein phosphatase 2A 65 kDa regulatory subunit A alpha isoform;Serine/threonine-protein phosphatase 2A 65 kDa regulatory subunit A beta isoform	2.1008	2	4
2D	LNSLCMAWLVDHVYAIR	Q76MZ3;Q7TNP2	Q76MZ3	Ppp2r1a;Ppp2r1b	Serine/threonine-protein phosphatase 2A 65 kDa regulatory subunit A alpha isoform;Serine/threonine-protein phosphatase 2A 65 kDa regulatory subunit A beta isoform	1.9514	2	2
2D	LSTIALALGVER	Q76MZ3;Q7TNP2	Q76MZ3	Ppp2r1a;Ppp2r1b	Serine/threonine-protein phosphatase 2A 65 kDa regulatory subunit A alpha isoform;Serine/threonine-protein phosphatase 2A 65 kDa regulatory subunit A beta isoform	1.3255	2	6
2D	NEDVQLR	Q76MZ3;Q7TNP2	Q76MZ3	Ppp2r1a;Ppp2r1b	Serine/threonine-protein phosphatase 2A 65 kDa regulatory subunit A alpha isoform;Serine/threonine-protein phosphatase 2A 65 kDa regulatory subunit A beta isoform	2.1626	1	1
2D	QLSQSLLPAIVELAEDAK	Q76MZ3;Q7TNP2	Q76MZ3	Ppp2r1a;Ppp2r1b	Serine/threonine-protein phosphatase 2A 65 kDa regulatory subunit A alpha isoform;Serine/threonine-protein phosphatase 2A 65 kDa regulatory subunit A beta isoform	2.0077	2	3
2D	TSACGLFSVCYPR	Q76MZ3;Q7TNP2	Q76MZ3	Ppp2r1a;Ppp2r1b	Serine/threonine-protein phosphatase 2A 65 kDa regulatory subunit A alpha isoform;Serine/threonine-protein phosphatase 2A 65 kDa regulatory subunit A beta isoform	2.3214	1	4
2D	SCGPLNLSAFGDLTIK	Q78HU3	Q78HU3	Mvb12a	Multivesicular body subunit 12A	1.4928	1	1
2D	MGVITASGLAGLLSAR	Q78IK4	Q78IK4	Apool	MICOS complex subunit Mic27	0.91938	1	2
2D	TVIDSQTHYR	Q78IS1	Q78IS1	Tmed3	Transmembrane emp24 domain-containing protein 3	1.0716	3	6
2D	VTALTQMESACVTIHEALK	Q78IS1	Q78IS1	Tmed3	Transmembrane emp24 domain-containing protein 3	1.1109	3	10
2D	IMVVGSTINDVLAVNTPK	Q78JW9	Q78JW9	Ubfd1	Ubiquitin domain-containing protein UBFD1	NaN	0	2
2D	EVLMDCAHLVK	Q78PG9	Q78PG9	Ccdc25	Coiled-coil domain-containing protein 25	1.1843	1	0
2D	FPDLAAEK	Q78PG9	Q78PG9	Ccdc25	Coiled-coil domain-containing protein 25	3.3525	1	1
2D	TADMDVGQIGFHR	Q78PG9	Q78PG9	Ccdc25	Coiled-coil domain-containing protein 25	NaN	0	1
2D	AAATQPDGKDTPDEPWAFPAR	Q78PY7	Q78PY7	Snd1	Staphylococcal nuclease domain-containing protein 1	1.1852	1	3
2D	ADDADEFGYSR	Q78PY7	Q78PY7	Snd1	Staphylococcal nuclease domain-containing protein 1	1.4871	1	3
2D	DIQNTQCLLNVEHLSASCPHVTLQFADSK	Q78PY7	Q78PY7	Snd1	Staphylococcal nuclease domain-containing protein 1	0.98598	1	5
2D	DIQNTQCLLNVEHLSASCPHVTLQFADSKGDVGLGLVK	Q78PY7	Q78PY7	Snd1	Staphylococcal nuclease domain-containing protein 1	1.3485	1	2
2D	DTNGENIAESLVAEGLATR	Q78PY7	Q78PY7	Snd1	Staphylococcal nuclease domain-containing protein 1	1.4291	3	5
2D	DTNGENIAESLVAEGLATRR	Q78PY7	Q78PY7	Snd1	Staphylococcal nuclease domain-containing protein 1	NaN	0	3
2D	DYVPPTANLDQK	Q78PY7	Q78PY7	Snd1	Staphylococcal nuclease domain-containing protein 1	1.051	1	1
2D	EGLVMVEVR	Q78PY7	Q78PY7	Snd1	Staphylococcal nuclease domain-containing protein 1	1.6095	2	4
2D	EILPSTR	Q78PY7	Q78PY7	Snd1	Staphylococcal nuclease domain-containing protein 1	1.7406	1	1
2D	EVCFTIENK	Q78PY7	Q78PY7	Snd1	Staphylococcal nuclease domain-containing protein 1	1.3183	1	2
2D	EVEVEVESMDK	Q78PY7	Q78PY7	Snd1	Staphylococcal nuclease domain-containing protein 1	NaN	0	2
2D	EYGMIYLGK	Q78PY7	Q78PY7	Snd1	Staphylococcal nuclease domain-containing protein 1	1.2969	1	1
2D	FVDGEWYR	Q78PY7	Q78PY7	Snd1	Staphylococcal nuclease domain-containing protein 1	1.5247	1	2
2D	GDVGLGLVK	Q78PY7	Q78PY7	Snd1	Staphylococcal nuclease domain-containing protein 1	1.644	3	5
2D	GMWSEGNGSHTIR	Q78PY7	Q78PY7	Snd1	Staphylococcal nuclease domain-containing protein 1	1.751	2	2
2D	HFVDSHHQKPVNAIIEHVR	Q78PY7	Q78PY7	Snd1	Staphylococcal nuclease domain-containing protein 1	1.3701	4	9
2D	LEGDNIQDK	Q78PY7	Q78PY7	Snd1	Staphylococcal nuclease domain-containing protein 1	9.3565	1	1
2D	LGTLPPAFSTR	Q78PY7	Q78PY7	Snd1	Staphylococcal nuclease domain-containing protein 1	1.4171	1	5
2D	LRPLYDIPYMFEAR	Q78PY7	Q78PY7	Snd1	Staphylococcal nuclease domain-containing protein 1	1.4099	4	6
2D	LSECEEQAK	Q78PY7	Q78PY7	Snd1	Staphylococcal nuclease domain-containing protein 1	NaN	0	1
2D	MVLSGCAIIVR	Q78PY7	Q78PY7	Snd1	Staphylococcal nuclease domain-containing protein 1	1.2964	1	3
2D	NDISSHPPVEGSYAPR	Q78PY7	Q78PY7	Snd1	Staphylococcal nuclease domain-containing protein 1	1.3798	2	4
2D	NLPGLVQEGEPFSEEATLFTK	Q78PY7	Q78PY7	Snd1	Staphylococcal nuclease domain-containing protein 1	1.1698	6	13
2D	QFLPFLQR	Q78PY7	Q78PY7	Snd1	Staphylococcal nuclease domain-containing protein 1	1.3478	1	2
2D	QINLSNIR	Q78PY7	Q78PY7	Snd1	Staphylococcal nuclease domain-containing protein 1	NaN	0	1
2D	SAYYKPLLSAEEAAK	Q78PY7	Q78PY7	Snd1	Staphylococcal nuclease domain-containing protein 1	1.4621	4	6
2D	SEAVVEYVFSGSR	Q78PY7	Q78PY7	Snd1	Staphylococcal nuclease domain-containing protein 1	1.4674	2	3
2D	SSHYDELLAAEAR	Q78PY7	Q78PY7	Snd1	Staphylococcal nuclease domain-containing protein 1	1.3412	2	7
2D	TCATVTIGGINIAEALVSK	Q78PY7	Q78PY7	Snd1	Staphylococcal nuclease domain-containing protein 1	1.2646	1	2
2D	TDAVDSVVR	Q78PY7	Q78PY7	Snd1	Staphylococcal nuclease domain-containing protein 1	1.5362	1	1
2D	TIHLSSIRPPR	Q78PY7	Q78PY7	Snd1	Staphylococcal nuclease domain-containing protein 1	1.8527	1	1
2D	VADISGDTQK	Q78PY7	Q78PY7	Snd1	Staphylococcal nuclease domain-containing protein 1	1.4509	1	1
2D	VHFTAER	Q78PY7	Q78PY7	Snd1	Staphylococcal nuclease domain-containing protein 1	1.4963	2	2
2D	VHVFYIDYGNR	Q78PY7	Q78PY7	Snd1	Staphylococcal nuclease domain-containing protein 1	1.3998	5	7
2D	VITEYLNAQESAK	Q78PY7	Q78PY7	Snd1	Staphylococcal nuclease domain-containing protein 1	1.5644	3	6
2D	VLPAQATEYAFAFIQVPQDEDAR	Q78PY7	Q78PY7	Snd1	Staphylococcal nuclease domain-containing protein 1	1.3901	2	4
2D	VLPAQATEYAFAFIQVPQDEDARTDAVDSVVR	Q78PY7	Q78PY7	Snd1	Staphylococcal nuclease domain-containing protein 1	1.3143	5	8
2D	VMQVLNADAIVVK	Q78PY7	Q78PY7	Snd1	Staphylococcal nuclease domain-containing protein 1	1.4573	4	3
2D	VNVTVDYIRPASPATETVPAFSER	Q78PY7	Q78PY7	Snd1	Staphylococcal nuclease domain-containing protein 1	1.2524	1	2
2D	YTIENPR	Q78PY7	Q78PY7	Snd1	Staphylococcal nuclease domain-containing protein 1	1.4906	1	1
2D	AALNALQPPEFR	Q78T54	Q78T54	Vma21	Vacuolar ATPase assembly integral membrane protein Vma21	1.4079	1	1
2D	VPFLVLECPNLK	Q78XF5	Q78XF5	Ostc	Oligosaccharyltransferase complex subunit OSTC	0.67167	4	6
2D	LINQVLELQHTLEDLSAR	Q78YZ6	Q78YZ6	Scoc	Short coiled-coil protein	NaN	0	4
2D	LDNVSHTPSSYIETLPK	Q78ZA7	Q78ZA7	Nap1l4	Nucleosome assembly protein 1-like 4	1.2106	3	9
2D	LTDQVMQNPQVLAALQER	Q78ZA7	Q78ZA7	Nap1l4	Nucleosome assembly protein 1-like 4	1.4024	3	5
2D	NKVVIAEK	Q78ZA7	Q78ZA7	Nap1l4	Nucleosome assembly protein 1-like 4	1.5394	1	1
2D	NVDMLSELVQEYDEPILK	Q78ZA7	Q78ZA7	Nap1l4	Nucleosome assembly protein 1-like 4	1.3275	5	8
2D	SEPDKADPFSFEGPEIVDCDGCTIDWK	Q78ZA7	Q78ZA7	Nap1l4	Nucleosome assembly protein 1-like 4	1.0675	1	2
2D	YAALYQPLFDK	Q78ZA7	Q78ZA7	Nap1l4	Nucleosome assembly protein 1-like 4	1.063	2	2
2D	FYEEVHDLER	Q78ZA7;P28656	Q78ZA7	Nap1l4;Nap1l1	Nucleosome assembly protein 1-like 4;Nucleosome assembly protein 1-like 1	1.8704	2	5
2D	FYEEVHDLERK	Q78ZA7;P28656	Q78ZA7	Nap1l4;Nap1l1	Nucleosome assembly protein 1-like 4;Nucleosome assembly protein 1-like 1	2.6184	1	0
2D	HPRPAAQPSAR	Q791T5	Q791T5	Mtch1	Mitochondrial carrier homolog 1	NaN	0	1
2D	LLIQVGHEPMPPTLGTNVLGR	Q791T5	Q791T5	Mtch1	Mitochondrial carrier homolog 1	NaN	0	1
2D	MLAHPLHVISMR	Q791T5	Q791T5	Mtch1	Mitochondrial carrier homolog 1	NaN	0	1
2D	GLFTGLTPR	Q791V5	Q791V5	Mtch2	Mitochondrial carrier homolog 2	1.0309	1	3
2D	GNSLFFR	Q791V5	Q791V5	Mtch2	Mitochondrial carrier homolog 2	0.96133	4	8
2D	LCSGVLGTVVHGK	Q791V5	Q791V5	Mtch2	Mitochondrial carrier homolog 2	0.96988	6	11
2D	SAATLITHPFHVITLR	Q791V5	Q791V5	Mtch2	Mitochondrial carrier homolog 2	0.96761	2	6
2D	SMVQFIGR	Q791V5	Q791V5	Mtch2	Mitochondrial carrier homolog 2	NaN	0	2
2D	ATTHEIMGPK	Q7M6Y3	Q7M6Y3	Picalm	Phosphatidylinositol-binding clathrin assembly protein	NaN	0	2
2D	ATTLSNAVSSLASTGLSLTK	Q7M6Y3	Q7M6Y3	Picalm	Phosphatidylinositol-binding clathrin assembly protein	1.7592	3	4
2D	EKQAALEEEQAR	Q7M6Y3	Q7M6Y3	Picalm	Phosphatidylinositol-binding clathrin assembly protein	1.8363	1	2
2D	ITAAQHSVTGSAVSK	Q7M6Y3	Q7M6Y3	Picalm	Phosphatidylinositol-binding clathrin assembly protein	1.6906	8	10
2D	LFAAYNEGIINLLEK	Q7M6Y3	Q7M6Y3	Picalm	Phosphatidylinositol-binding clathrin assembly protein	1.7335	1	4
2D	LTGGSNWQPK	Q7M6Y3	Q7M6Y3	Picalm	Phosphatidylinositol-binding clathrin assembly protein	1.737	3	3
2D	LVSDDLDSSLANLVGNLGIGNGTTK	Q7M6Y3	Q7M6Y3	Picalm	Phosphatidylinositol-binding clathrin assembly protein	NaN	0	1
2D	NDVSWSQPGEKK	Q7M6Y3	Q7M6Y3	Picalm	Phosphatidylinositol-binding clathrin assembly protein	NaN	0	2
2D	SGLQGYDMSTFIR	Q7M6Y3	Q7M6Y3	Picalm	Phosphatidylinositol-binding clathrin assembly protein	1.9482	1	2
2D	SLITTHHLMVYGNER	Q7M6Y3	Q7M6Y3	Picalm	Phosphatidylinositol-binding clathrin assembly protein	2.1181	2	3
2D	TTNSSWVVVFK	Q7M6Y3	Q7M6Y3	Picalm	Phosphatidylinositol-binding clathrin assembly protein	NaN	0	1
2D	VAEQVGIDR	Q7M6Y3	Q7M6Y3	Picalm	Phosphatidylinositol-binding clathrin assembly protein	1.7414	1	1
2D	FIQYLASR	Q7M6Y3;Q61548	Q7M6Y3	Picalm;Snap91	Phosphatidylinositol-binding clathrin assembly protein;Clathrin coat assembly protein AP180	1.7594	2	4
2D	NTLFNLSNFLDK	Q7M6Y3;Q61548	Q7M6Y3	Picalm;Snap91	Phosphatidylinositol-binding clathrin assembly protein;Clathrin coat assembly protein AP180	1.6011	2	3
2D	ALNLAYSSIYGSYR	Q7TMB8	Q7TMB8	Cyfip1	Cytoplasmic FMR1-interacting protein 1	1.295	1	2
2D	DIVEYAELK	Q7TMB8	Q7TMB8	Cyfip1	Cytoplasmic FMR1-interacting protein 1	NaN	0	1
2D	FAVLDFCYHLLK	Q7TMB8	Q7TMB8	Cyfip1	Cytoplasmic FMR1-interacting protein 1	1.1333	1	1
2D	HTVYAALQDFSQVTLR	Q7TMB8	Q7TMB8	Cyfip1	Cytoplasmic FMR1-interacting protein 1	0.61631	1	2
2D	MESVFNHAIR	Q7TMB8	Q7TMB8	Cyfip1	Cytoplasmic FMR1-interacting protein 1	1.2574	2	2
2D	NFVGPPHFQVICR	Q7TMB8	Q7TMB8	Cyfip1	Cytoplasmic FMR1-interacting protein 1	1.1549	2	4
2D	NVIQSVLQAIR	Q7TMB8	Q7TMB8	Cyfip1	Cytoplasmic FMR1-interacting protein 1	1.3357	2	3
2D	NVIQSVLQAIRK	Q7TMB8	Q7TMB8	Cyfip1	Cytoplasmic FMR1-interacting protein 1	NaN	0	1
2D	SLELAIGR	Q7TMB8	Q7TMB8	Cyfip1	Cytoplasmic FMR1-interacting protein 1	NaN	0	1
2D	SSLEGPTILDIEK	Q7TMB8	Q7TMB8	Cyfip1	Cytoplasmic FMR1-interacting protein 1	0.88778	1	1
2D	TFLDDPIWR	Q7TMB8	Q7TMB8	Cyfip1	Cytoplasmic FMR1-interacting protein 1	1.1481	1	2
2D	TVCDWETGHEPFNDPALR	Q7TMB8	Q7TMB8	Cyfip1	Cytoplasmic FMR1-interacting protein 1	1.0886	1	2
2D	TVCFQNLR	Q7TMB8	Q7TMB8	Cyfip1	Cytoplasmic FMR1-interacting protein 1	1.1334	1	1
2D	TVLPFSQEFQR	Q7TMB8	Q7TMB8	Cyfip1	Cytoplasmic FMR1-interacting protein 1	1.0207	1	1
2D	YLTLDSFDAMFR	Q7TMB8	Q7TMB8	Cyfip1	Cytoplasmic FMR1-interacting protein 1	1.2682	3	4
2D	AIEALKEFNEDGALAVLQQFK	Q7TMK9	Q7TMK9	Syncrip	Heterogeneous nuclear ribonucleoprotein Q	1.4951	3	6
2D	ATEHVNGNGTEEPMDTTSAVIHSENFQTLLDAGLPQK	Q7TMK9	Q7TMK9	Syncrip	Heterogeneous nuclear ribonucleoprotein Q	NaN	0	3
2D	DLEGENIEIVFAKPPDQK	Q7TMK9	Q7TMK9	Syncrip	Heterogeneous nuclear ribonucleoprotein Q	1.2233	3	5
2D	DLFEDELVPLFEK	Q7TMK9	Q7TMK9	Syncrip	Heterogeneous nuclear ribonucleoprotein Q	1.4035	1	1
2D	DSDLSHVQNK	Q7TMK9	Q7TMK9	Syncrip	Heterogeneous nuclear ribonucleoprotein Q	1.3807	1	1
2D	DYAFIHFDER	Q7TMK9	Q7TMK9	Syncrip	Heterogeneous nuclear ribonucleoprotein Q	1.357	2	5
2D	EFNEDGALAVLQQFK	Q7TMK9	Q7TMK9	Syncrip	Heterogeneous nuclear ribonucleoprotein Q	1.3034	3	6
2D	EQILEEFSK	Q7TMK9	Q7TMK9	Syncrip	Heterogeneous nuclear ribonucleoprotein Q	1.2843	1	2
2D	GYAFVTFCTK	Q7TMK9	Q7TMK9	Syncrip	Heterogeneous nuclear ribonucleoprotein Q	1.3541	2	3
2D	LDEIYVAGLVAHSDLDER	Q7TMK9	Q7TMK9	Syncrip	Heterogeneous nuclear ribonucleoprotein Q	1.4385	2	2
2D	LKDYAFIHFDER	Q7TMK9	Q7TMK9	Syncrip	Heterogeneous nuclear ribonucleoprotein Q	1.3264	2	2
2D	LMMDPLTGLNR	Q7TMK9	Q7TMK9	Syncrip	Heterogeneous nuclear ribonucleoprotein Q	1.4103	1	3
2D	LYNNHEIR	Q7TMK9	Q7TMK9	Syncrip	Heterogeneous nuclear ribonucleoprotein Q	1.57	6	10
2D	NLANTVTEEILEK	Q7TMK9	Q7TMK9	Syncrip	Heterogeneous nuclear ribonucleoprotein Q	1.3111	3	8
2D	SFSQFGK	Q7TMK9	Q7TMK9	Syncrip	Heterogeneous nuclear ribonucleoprotein Q	1.4247	1	1
2D	TKEQILEEFSK	Q7TMK9	Q7TMK9	Syncrip	Heterogeneous nuclear ribonucleoprotein Q	1.5138	4	7
2D	VAEKLDEIYVAGLVAHSDLDER	Q7TMK9	Q7TMK9	Syncrip	Heterogeneous nuclear ribonucleoprotein Q	1.5054	1	3
2D	VTEGLTDVILYHQPDDK	Q7TMK9	Q7TMK9	Syncrip	Heterogeneous nuclear ribonucleoprotein Q	1.2901	3	5
2D	VTEGLTDVILYHQPDDKK	Q7TMK9	Q7TMK9	Syncrip	Heterogeneous nuclear ribonucleoprotein Q	NaN	0	1
2D	VWGNVGTVEWADPIEDPDPEVMAK	Q7TMK9	Q7TMK9	Syncrip	Heterogeneous nuclear ribonucleoprotein Q	1.3885	2	3
2D	AGPIWDLR	Q7TMK9;Q8VHM5	Q7TMK9	Syncrip;Hnrnpr	Heterogeneous nuclear ribonucleoprotein Q	1.5263	2	4
2D	GFCFLEYEDHK	Q7TMK9;Q8VHM5	Q7TMK9	Syncrip;Hnrnpr	Heterogeneous nuclear ribonucleoprotein Q	1.21	3	2
2D	LFVGSIPK	Q7TMK9;Q8VHM5	Q7TMK9	Syncrip;Hnrnpr	Heterogeneous nuclear ribonucleoprotein Q	1.3564	3	4
2D	SAFLCGVMK	Q7TMK9;Q8VHM5	Q7TMK9	Syncrip;Hnrnpr	Heterogeneous nuclear ribonucleoprotein Q	1.759	3	8
2D	TGYTLDVTTGQR	Q7TMK9;Q8VHM5	Q7TMK9	Syncrip;Hnrnpr	Heterogeneous nuclear ribonucleoprotein Q	1.4061	2	3
2D	INVYYNEAAGNK	Q7TMM9	Q7TMM9	Tubb2a	Tubulin beta-2A chain	0.57643	6	10
2D	ALTVPELTQQMFDSK	Q7TMM9;Q9CWF2	Q7TMM9	Tubb2a;Tubb2b	Tubulin beta-2A chain;Tubulin beta-2B chain	0.66233	2	5
2D	ESESCDCLQGFQLTHSLGGGTGSGMGTLLISK	Q7TMM9;Q9CWF2	Q7TMM9	Tubb2a;Tubb2b	Tubulin beta-2A chain;Tubulin beta-2B chain	0.86435	3	3
2D	FWEVISDEHGIDPTGSYHGDSDLQLER	Q7TMM9;Q9CWF2	Q7TMM9	Tubb2a;Tubb2b	Tubulin beta-2A chain;Tubulin beta-2B chain	0.47637	4	7
2D	KESESCDCLQGFQLTHSLGGGTGSGMGTLLISK	Q7TMM9;Q9CWF2	Q7TMM9	Tubb2a;Tubb2b	Tubulin beta-2A chain;Tubulin beta-2B chain	1.078	1	3
2D	YLTVAAIFR	Q7TMM9;Q9CWF2	Q7TMM9	Tubb2a;Tubb2b	Tubulin beta-2A chain;Tubulin beta-2B chain	0.58077	3	6
2D	IMNTFSVMPSPK	Q7TMM9;Q9CWF2;Q922F4	Q7TMM9	Tubb2a;Tubb2b;Tubb6	Tubulin beta-2A chain;Tubulin beta-2B chain;Tubulin beta-6 chain	0.85008	4	13
2D	GAVTDDEVIR	Q7TMY4	Q7TMY4	Thoc7	THO complex subunit 7 homolog	1.7307	1	1
2D	DAAWYQLLVAPLSEDQKR	Q7TMY7	Q7TMY7	Ipo8	Importin-8	NaN	0	1
2D	IAAETELNQSYK	Q7TMY7	Q7TMY7	Ipo8	Importin-8	NaN	0	1
2D	DSAVAISGADSR	Q7TMY8	Q7TMY8	Huwe1	E3 ubiquitin-protein ligase HUWE1	NaN	0	1
2D	EMFNPMYALFR	Q7TMY8	Q7TMY8	Huwe1	E3 ubiquitin-protein ligase HUWE1	2.6922	1	1
2D	FLQFVTGTSK	Q7TMY8	Q7TMY8	Huwe1	E3 ubiquitin-protein ligase HUWE1	2.5246	1	1
2D	FLVVTQK	Q7TMY8	Q7TMY8	Huwe1	E3 ubiquitin-protein ligase HUWE1	NaN	0	1
2D	HADHSSLTLGSGSSTTR	Q7TMY8	Q7TMY8	Huwe1	E3 ubiquitin-protein ligase HUWE1	2.1608	2	2
2D	HVLDTLIQLAK	Q7TMY8	Q7TMY8	Huwe1	E3 ubiquitin-protein ligase HUWE1	NaN	0	1
2D	ISESPSEIMESLTK	Q7TMY8	Q7TMY8	Huwe1	E3 ubiquitin-protein ligase HUWE1	NaN	0	1
2D	IVNQPSSLFGSK	Q7TMY8	Q7TMY8	Huwe1	E3 ubiquitin-protein ligase HUWE1	2.5335	1	2
2D	LDNMNVSR	Q7TMY8	Q7TMY8	Huwe1	E3 ubiquitin-protein ligase HUWE1	3.2768	1	1
2D	LFGHSSTSALSAILR	Q7TMY8	Q7TMY8	Huwe1	E3 ubiquitin-protein ligase HUWE1	2.6323	1	1
2D	LLEEICNLGR	Q7TMY8	Q7TMY8	Huwe1	E3 ubiquitin-protein ligase HUWE1	NaN	0	1
2D	LLSLISIALPENK	Q7TMY8	Q7TMY8	Huwe1	E3 ubiquitin-protein ligase HUWE1	2.3084	1	3
2D	LLVGNDDVHIIAR	Q7TMY8	Q7TMY8	Huwe1	E3 ubiquitin-protein ligase HUWE1	NaN	0	1
2D	LPGGVQSFPQFSALR	Q7TMY8	Q7TMY8	Huwe1	E3 ubiquitin-protein ligase HUWE1	2.3435	1	1
2D	LQHLAESWGGK	Q7TMY8	Q7TMY8	Huwe1	E3 ubiquitin-protein ligase HUWE1	2.2914	1	1
2D	LSSIIDCTGTASYHGFLPVLVR	Q7TMY8	Q7TMY8	Huwe1	E3 ubiquitin-protein ligase HUWE1	1.7888	1	1
2D	QIGTLLAELR	Q7TMY8	Q7TMY8	Huwe1	E3 ubiquitin-protein ligase HUWE1	NaN	0	1
2D	SAATSGAGSTTSGVVSGSLGSR	Q7TMY8	Q7TMY8	Huwe1	E3 ubiquitin-protein ligase HUWE1	NaN	0	1
2D	SDDELLDDFFHDQSTATSQAGTLSSIPTALTR	Q7TMY8	Q7TMY8	Huwe1	E3 ubiquitin-protein ligase HUWE1	1.986	2	2
2D	SHHAASTTTAPTPAAR	Q7TMY8	Q7TMY8	Huwe1	E3 ubiquitin-protein ligase HUWE1	1.7468	1	1
2D	SSDPLGDTASNLGSAVDELMR	Q7TMY8	Q7TMY8	Huwe1	E3 ubiquitin-protein ligase HUWE1	2.025	1	2
2D	TNIFQIQR	Q7TMY8	Q7TMY8	Huwe1	E3 ubiquitin-protein ligase HUWE1	NaN	0	1
2D	VCDLIMTAIKR	Q7TMY8	Q7TMY8	Huwe1	E3 ubiquitin-protein ligase HUWE1	NaN	0	1
2D	VFPSHFTQQR	Q7TMY8	Q7TMY8	Huwe1	E3 ubiquitin-protein ligase HUWE1	2.7206	1	1
2D	VLLSPDYLPAMR	Q7TMY8	Q7TMY8	Huwe1	E3 ubiquitin-protein ligase HUWE1	2.8959	1	1
2D	VLQVIIQLR	Q7TMY8	Q7TMY8	Huwe1	E3 ubiquitin-protein ligase HUWE1	NaN	0	1
2D	VPIVNHLEFLR	Q7TMY8	Q7TMY8	Huwe1	E3 ubiquitin-protein ligase HUWE1	3.3981	1	2
2D	YLQSNSNNWR	Q7TMY8	Q7TMY8	Huwe1	E3 ubiquitin-protein ligase HUWE1	NaN	0	1
2D	LYEAYLPETFR	Q7TN29	Q7TN29	Smap2	Stromal membrane-associated protein 2	2.0943	1	2
2D	AVQQYLEETQNK	Q7TN79	Q7TN79	Akap7	A-kinase anchor protein 7 isoform gamma	NaN	0	2
2D	AVVVGASGVGK	Q7TN89	Q7TN89	Eras	GTPase ERas	0.17364	1	1
2D	AMLDQLMGTSR	Q7TNC4	Q7TNC4	Luc7l2	Putative RNA-binding protein Luc7-like 2	3.011	1	2
2D	EKLEELKR	Q7TNC4	Q7TNC4	Luc7l2	Putative RNA-binding protein Luc7-like 2	NaN	0	1
2D	LAETQEEISAEVAAK	Q7TNC4	Q7TNC4	Luc7l2	Putative RNA-binding protein Luc7-like 2	2.8027	1	2
2D	LHLGFIEIR	Q7TNC4	Q7TNC4	Luc7l2	Putative RNA-binding protein Luc7-like 2	3.4505	1	2
2D	MDLGECLK	Q7TNC4	Q7TNC4	Luc7l2	Putative RNA-binding protein Luc7-like 2	2.8174	1	1
2D	SHLLNCCPHDVLSGTR	Q7TNC4	Q7TNC4	Luc7l2	Putative RNA-binding protein Luc7-like 2	2.8805	4	6
2D	VEQLGAEGNVEESQK	Q7TNC4	Q7TNC4	Luc7l2	Putative RNA-binding protein Luc7-like 2	2.3634	1	1
2D	VHDLALR	Q7TNC4	Q7TNC4	Luc7l2	Putative RNA-binding protein Luc7-like 2	NaN	0	1
2D	LADHFGGK	Q7TNC4;Q9CYI4	Q7TNC4	Luc7l2;Luc7l	Putative RNA-binding protein Luc7-like 2;Putative RNA-binding protein Luc7-like 1	2.5858	1	1
2D	NSMPASSFQQQK	Q7TNC4;Q9CYI4	Q7TNC4	Luc7l2;Luc7l	Putative RNA-binding protein Luc7-like 2;Putative RNA-binding protein Luc7-like 1	3.0515	1	2
2D	VCEVCSAYLGLHDNDRR	Q7TNC4;Q9CYI4	Q7TNC4	Luc7l2;Luc7l	Putative RNA-binding protein Luc7-like 2;Putative RNA-binding protein Luc7-like 1	2.6754	1	2
2D	DFTDLIVINEDRK	Q7TND5	Q7TND5	Rpf1	Ribosome production factor 1	NaN	0	1
2D	ILITTSDRPHGR	Q7TND5	Q7TND5	Rpf1	Ribosome production factor 1	NaN	0	2
2D	EFAPSDEELDSYR	Q7TNE3	Q7TNE3	Spag7	Sperm-associated antigen 7	NaN	0	1
2D	YSHLIGK	Q7TNE3	Q7TNE3	Spag7	Sperm-associated antigen 7	NaN	0	1
2D	DGTLVSGGGR	Q7TNG5	Q7TNG5	Eml2	Echinoderm microtubule-associated protein-like 2	NaN	0	1
2D	DTSVLQWR	Q7TNG5	Q7TNG5	Eml2	Echinoderm microtubule-associated protein-like 2	NaN	0	1
2D	EVIFSMEEGSVK	Q7TNG5	Q7TNG5	Eml2	Echinoderm microtubule-associated protein-like 2	NaN	0	2
2D	LDWVYGYR	Q7TNG5	Q7TNG5	Eml2	Echinoderm microtubule-associated protein-like 2	0.75557	1	1
2D	SAGFHPSGSVLAVGTVTGR	Q7TNG5	Q7TNG5	Eml2	Echinoderm microtubule-associated protein-like 2	0.88418	2	4
2D	VHLFSYPCCQPR	Q7TNG5	Q7TNG5	Eml2	Echinoderm microtubule-associated protein-like 2	0.87797	1	1
2D	VQEVEVPEDFGPVR	Q7TNG5	Q7TNG5	Eml2	Echinoderm microtubule-associated protein-like 2	0.74329	1	2
2D	LASGDWFTSR	Q7TNP2	Q7TNP2	Ppp2r1b	Serine/threonine-protein phosphatase 2A 65 kDa regulatory subunit A beta isoform	NaN	0	2
2D	TEIVPLFTNLASDEQDSVR	Q7TNP2	Q7TNP2	Ppp2r1b	Serine/threonine-protein phosphatase 2A 65 kDa regulatory subunit A beta isoform	NaN	0	1
2D	YFAQEAISVLALA	Q7TNP2	Q7TNP2	Ppp2r1b	Serine/threonine-protein phosphatase 2A 65 kDa regulatory subunit A beta isoform	0.040385	1	1
2D	EVYENYPAYDLTER	Q7TNV0	Q7TNV0	Dek	Protein DEK	NaN	0	1
2D	IHFFLSK	Q7TNV0	Q7TNV0	Dek	Protein DEK	1.8462	1	2
2D	LLYNRPGTVSSLK	Q7TNV0	Q7TNV0	Dek	Protein DEK	NaN	0	1
2D	SICEVLDLER	Q7TNV0	Q7TNV0	Dek	Protein DEK	NaN	0	1
2D	EHPEALSCLLLQLR	Q7TPD0	Q7TPD0	Ints3	Integrator complex subunit 3	NaN	0	1
2D	FSDLFSLAEEYEDSSTKPPK	Q7TPD0	Q7TPD0	Ints3	Integrator complex subunit 3	NaN	0	1
2D	VLAHLAPLFDNPK	Q7TPD0	Q7TPD0	Ints3	Integrator complex subunit 3	NaN	0	1
2D	ELICGACSDVSR	Q7TPH6	Q7TPH6	Mycbp2	E3 ubiquitin-protein ligase MYCBP2	NaN	0	1
2D	GHIYNSTSR	Q7TPH6	Q7TPH6	Mycbp2	E3 ubiquitin-protein ligase MYCBP2	2.2067	1	1
2D	IFATSTEPVLQQELQLK	Q7TPH6	Q7TPH6	Mycbp2	E3 ubiquitin-protein ligase MYCBP2	NaN	0	1
2D	LISAHSSLSK	Q7TPH6	Q7TPH6	Mycbp2	E3 ubiquitin-protein ligase MYCBP2	2.1469	1	1
2D	LTSLFPIAYDGEVLLR	Q7TPH6	Q7TPH6	Mycbp2	E3 ubiquitin-protein ligase MYCBP2	2.9858	1	2
2D	ATGPHDTLGTPEFLSSSFPFSPVGNLCR	Q7TPM9	Q7TPM9	Mtmr10	Myotubularin-related protein 10	NaN	0	1
2D	TPLFETYSDWDR	Q7TPM9	Q7TPM9	Mtmr10	Myotubularin-related protein 10	NaN	0	2
2D	ACLISLGYDIGNDPQGEAEFAR	Q7TPR4	Q7TPR4	Actn1	Alpha-actinin-1	0.62067	1	3
2D	AGTQIENIEEDFRDGLK	Q7TPR4	Q7TPR4	Actn1	Alpha-actinin-1	0.53922	4	13
2D	ASIHEAWTDGKEAMLR	Q7TPR4	Q7TPR4	Actn1	Alpha-actinin-1	NaN	0	1
2D	DGLGFCALIHR	Q7TPR4	Q7TPR4	Actn1	Alpha-actinin-1	0.59193	7	15
2D	DHSGTLGPEEFK	Q7TPR4	Q7TPR4	Actn1	Alpha-actinin-1	NaN	0	1
2D	DQALTEEHAR	Q7TPR4	Q7TPR4	Actn1	Alpha-actinin-1	0.59947	1	3
2D	DYETATLSEIK	Q7TPR4	Q7TPR4	Actn1	Alpha-actinin-1	0.58316	1	1
2D	ETADTDTADQVMASFK	Q7TPR4	Q7TPR4	Actn1	Alpha-actinin-1	0.59244	5	13
2D	GISQEQMNEFR	Q7TPR4	Q7TPR4	Actn1	Alpha-actinin-1	0.6211	3	10
2D	HRPELIDYGK	Q7TPR4	Q7TPR4	Actn1	Alpha-actinin-1	0.56671	9	19
2D	ICDQWDNLGALTQK	Q7TPR4	Q7TPR4	Actn1	Alpha-actinin-1	0.58091	7	12
2D	ICDQWDNLGALTQKR	Q7TPR4	Q7TPR4	Actn1	Alpha-actinin-1	NaN	0	1
2D	IMSIVDPNR	Q7TPR4	Q7TPR4	Actn1	Alpha-actinin-1	0.58053	5	10
2D	ISIEMHGTLEDQLSHLR	Q7TPR4	Q7TPR4	Actn1	Alpha-actinin-1	0.60825	7	18
2D	IVQTYHVNMAGTNPYTTITPQEINGK	Q7TPR4	Q7TPR4	Actn1	Alpha-actinin-1	0.50141	8	14
2D	IVQTYHVNMAGTNPYTTITPQEINGKWDHVR	Q7TPR4	Q7TPR4	Actn1	Alpha-actinin-1	NaN	0	1
2D	KAGTQIENIEEDFRDGLK	Q7TPR4	Q7TPR4	Actn1	Alpha-actinin-1	0.51119	7	11
2D	KQFGAQANVIGPWIQTK	Q7TPR4	Q7TPR4	Actn1	Alpha-actinin-1	NaN	0	1
2D	LAILGIHNEVSK	Q7TPR4	Q7TPR4	Actn1	Alpha-actinin-1	0.56226	8	17
2D	LLETIDQLYLEYAK	Q7TPR4	Q7TPR4	Actn1	Alpha-actinin-1	0.56551	8	17
2D	LLETIDQLYLEYAKR	Q7TPR4	Q7TPR4	Actn1	Alpha-actinin-1	0.54527	5	9
2D	MDHYDSQQTNDYMQPEEDWDR	Q7TPR4	Q7TPR4	Actn1	Alpha-actinin-1	NaN	0	1
2D	MDHYDSQQTNDYMQPEEDWDRDLLLDPAWEK	Q7TPR4	Q7TPR4	Actn1	Alpha-actinin-1	0.4728	2	2
2D	MLDAEDIVGTARPDEK	Q7TPR4	Q7TPR4	Actn1	Alpha-actinin-1	0.52044	6	13
2D	MVSDINNAWGCLEQAEK	Q7TPR4	Q7TPR4	Actn1	Alpha-actinin-1	0.59822	7	13
2D	NVNIQNFHISWK	Q7TPR4	Q7TPR4	Actn1	Alpha-actinin-1	0.59885	5	10
2D	QFGAQANVIGPWIQTK	Q7TPR4	Q7TPR4	Actn1	Alpha-actinin-1	0.55594	4	9
2D	QKDYETATLSEIK	Q7TPR4	Q7TPR4	Actn1	Alpha-actinin-1	0.52645	3	6
2D	RDQALTEEHAR	Q7TPR4	Q7TPR4	Actn1	Alpha-actinin-1	0.75384	7	15
2D	SIVNYKPK	Q7TPR4	Q7TPR4	Actn1	Alpha-actinin-1	0.52466	3	4
2D	TIPWLENRVPENTMHAMQQK	Q7TPR4	Q7TPR4	Actn1	Alpha-actinin-1	0.54684	4	7
2D	VEQIAAIAQELNELDYYDSPSVNAR	Q7TPR4	Q7TPR4	Actn1	Alpha-actinin-1	0.50963	5	9
2D	VLAVNQENEQLMEDYEK	Q7TPR4	Q7TPR4	Actn1	Alpha-actinin-1	0.53517	7	15
2D	VPENTMHAMQQK	Q7TPR4	Q7TPR4	Actn1	Alpha-actinin-1	0.52748	14	25
2D	ALDFIASK	Q7TPR4;O88990;P57780	P57780	Actn1;Actn3;Actn4	Alpha-actinin-1;Alpha-actinin-3;Alpha-actinin-4	0.57539	5	6
2D	CQLEINFNTLQTK	Q7TPR4;O88990;P57780;Q9JI91	P57780	Actn1;Actn3;Actn4;Actn2	Alpha-actinin-1;Alpha-actinin-3;Alpha-actinin-4;Alpha-actinin-2	0.55955	5	10
2D	DLLLDPAWEK	Q7TPR4;O88990;P57780;Q9JI91	P57780	Actn1;Actn3;Actn4;Actn2	Alpha-actinin-1;Alpha-actinin-3;Alpha-actinin-4;Alpha-actinin-2	0.49824	1	2
2D	EGLLLWCQR	Q7TPR4;O88990;P57780;Q9JI91	P57780	Actn1;Actn3;Actn4;Actn2	Alpha-actinin-1;Alpha-actinin-3;Alpha-actinin-4;Alpha-actinin-2	0.58671	6	8
2D	FAIQDISVEETSAK	Q7TPR4;O88990;P57780;Q9JI91	P57780	Actn1;Actn3;Actn4;Actn2	Alpha-actinin-1;Alpha-actinin-3;Alpha-actinin-4;Alpha-actinin-2	1.1359	2	5
2D	HEAFESDLAAHQDR	Q7TPR4;O88990;P57780;Q9JI91	P57780	Actn1;Actn3;Actn4;Actn2	Alpha-actinin-1;Alpha-actinin-3;Alpha-actinin-4;Alpha-actinin-2	0.53737	2	5
2D	KTFTAWCNSHLR	Q7TPR4;O88990;P57780;Q9JI91	P57780	Actn1;Actn3;Actn4;Actn2	Alpha-actinin-1;Alpha-actinin-3;Alpha-actinin-4;Alpha-actinin-2	0.56354	1	1
2D	LEDFRDYR	Q7TPR4;O88990;P57780;Q9JI91	P57780	Actn1;Actn3;Actn4;Actn2	Alpha-actinin-1;Alpha-actinin-3;Alpha-actinin-4;Alpha-actinin-2	0.56075	1	1
2D	LEDFRDYRR	Q7TPR4;O88990;P57780;Q9JI91	P57780	Actn1;Actn3;Actn4;Actn2	Alpha-actinin-1;Alpha-actinin-3;Alpha-actinin-4;Alpha-actinin-2	0.55154	3	7
2D	LMLLLEVISGER	Q7TPR4;O88990;P57780;Q9JI91	P57780	Actn1;Actn3;Actn4;Actn2	Alpha-actinin-1;Alpha-actinin-3;Alpha-actinin-4;Alpha-actinin-2	0.59269	3	7
2D	TFTAWCNSHLR	Q7TPR4;O88990;P57780;Q9JI91	P57780	Actn1;Actn3;Actn4;Actn2	Alpha-actinin-1;Alpha-actinin-3;Alpha-actinin-4;Alpha-actinin-2	0.58213	4	9
2D	TFTAWCNSHLRK	Q7TPR4;O88990;P57780;Q9JI91	P57780	Actn1;Actn3;Actn4;Actn2	Alpha-actinin-1;Alpha-actinin-3;Alpha-actinin-4;Alpha-actinin-2	0.56354	1	1
2D	ASFNHFDR	Q7TPR4;O88990;Q9JI91	Q7TPR4	Actn1;Actn3;Actn2	Alpha-actinin-1;Alpha-actinin-3;Alpha-actinin-2	0.61117	5	10
2D	KAGTQIENIEEDFR	Q7TPR4;O88990;Q9JI91	Q7TPR4	Actn1;Actn3;Actn2	Alpha-actinin-1;Alpha-actinin-3;Alpha-actinin-2	0.46593	2	3
2D	AIMTYVSSFYHAFSGAQK	Q7TPR4;P57780	P57780	Actn1;Actn4	Alpha-actinin-1;Alpha-actinin-4	0.58716	10	26
2D	ASIHEAWTDGK	Q7TPR4;P57780	P57780	Actn1;Actn4	Alpha-actinin-1;Alpha-actinin-4	0.55812	15	28
2D	ELPPDQAEYCIAR	Q7TPR4;P57780	P57780	Actn1;Actn4	Alpha-actinin-1;Alpha-actinin-4	0.53817	2	26
2D	LASDLLEWIR	Q7TPR4;P57780	P57780	Actn1;Actn4	Alpha-actinin-1;Alpha-actinin-4	0.58189	7	14
2D	LASDLLEWIRR	Q7TPR4;P57780	P57780	Actn1;Actn4	Alpha-actinin-1;Alpha-actinin-4	0.61311	4	10
2D	LDHLAEK	Q7TPR4;P57780	P57780	Actn1;Actn4	Alpha-actinin-1;Alpha-actinin-4	0.52761	5	8
2D	LERLDHLAEK	Q7TPR4;P57780	P57780	Actn1;Actn4	Alpha-actinin-1;Alpha-actinin-4	0.46632	1	3
2D	LSNRPAFMPSEGR	Q7TPR4;P57780	P57780	Actn1;Actn4	Alpha-actinin-1;Alpha-actinin-4	0.51188	10	20
2D	QKASIHEAWTDGK	Q7TPR4;P57780	P57780	Actn1;Actn4	Alpha-actinin-1;Alpha-actinin-4	0.50171	6	10
2D	TINEVENQILTR	Q7TPR4;P57780	P57780	Actn1;Actn4	Alpha-actinin-1;Alpha-actinin-4	0.57128	7	13
2D	VGWEQLLTTIAR	Q7TPR4;P57780	P57780	Actn1;Actn4	Alpha-actinin-1;Alpha-actinin-4	0.54824	2	5
2D	GYEEWLLNEIR	Q7TPR4;P57780;Q9JI91	P57780	Actn1;Actn4;Actn2	Alpha-actinin-1;Alpha-actinin-4;Alpha-actinin-2	0.50644	7	12
2D	GYEEWLLNEIRR	Q7TPR4;P57780;Q9JI91	P57780	Actn1;Actn4;Actn2	Alpha-actinin-1;Alpha-actinin-4;Alpha-actinin-2	0.54785	6	13
2D	KHEAFESDLAAHQDR	Q7TPR4;P57780;Q9JI91	P57780	Actn1;Actn4;Actn2	Alpha-actinin-1;Alpha-actinin-4;Alpha-actinin-2	0.53168	18	32
2D	LVSIGAEEIVDGNVK	Q7TPR4;Q9JI91	Q7TPR4	Actn1;Actn2	Alpha-actinin-1;Alpha-actinin-2	0.52547	3	19
2D	RTIPWLENR	Q7TPR4;Q9JI91	Q7TPR4	Actn1;Actn2	Alpha-actinin-1;Alpha-actinin-2	NaN	0	1
2D	TIPWLENR	Q7TPR4;Q9JI91	Q7TPR4	Actn1;Actn2	Alpha-actinin-1;Alpha-actinin-2	0.5185	2	2
2D	IFMHHLCR	Q7TPV4	Q7TPV4	Mybbp1a	Myb-binding protein 1A	2.8001	1	1
2D	LITGLGVGR	Q7TPV4	Q7TPV4	Mybbp1a	Myb-binding protein 1A	2.3232	2	3
2D	LQQSLQQGNHSSGSNR	Q7TPV4	Q7TPV4	Mybbp1a	Myb-binding protein 1A	2.6801	7	8
2D	QAWDQMMSTLK	Q7TPV4	Q7TPV4	Mybbp1a	Myb-binding protein 1A	NaN	0	1
2D	QHFSFPLDDR	Q7TPV4	Q7TPV4	Mybbp1a	Myb-binding protein 1A	NaN	0	1
2D	SPSLLQSGVK	Q7TPV4	Q7TPV4	Mybbp1a	Myb-binding protein 1A	6.4796	1	1
2D	IEQDLLEK	Q7TPW1	Q7TPW1	Nexn	Nexilin	0.52835	1	2
2D	LKLSFEEIER	Q7TPW1	Q7TPW1	Nexn	Nexilin	NaN	0	1
2D	LSFEEIER	Q7TPW1	Q7TPW1	Nexn	Nexilin	0.54138	1	2
2D	RIEQDLLEK	Q7TPW1	Q7TPW1	Nexn	Nexilin	0.58056	1	0
2D	EEFEYIAFR	Q7TQ95	Q7TQ95	Lnp	Protein lunapark	1.4033	1	2
2D	ILEEVMEK	Q7TQ95	Q7TQ95	Lnp	Protein lunapark	NaN	0	1
2D	IVEYLVGDGPQNR	Q7TQ95	Q7TQ95	Lnp	Protein lunapark	NaN	0	2
2D	LPEFSFEK	Q7TQ95	Q7TQ95	Lnp	Protein lunapark	1.6718	1	3
2D	YALICQQCFSHNGMALK	Q7TQ95	Q7TQ95	Lnp	Protein lunapark	1.6537	1	1
2D	DKFTDSAIAMNSK	Q7TQH0	Q7TQH0	Atxn2l	Ataxin-2-like protein	NaN	0	1
2D	EVDGLLTSDPMGSPVSSK	Q7TQH0	Q7TQH0	Atxn2l	Ataxin-2-like protein	NaN	0	1
2D	FQLEELR	Q7TQH0	Q7TQH0	Atxn2l	Ataxin-2-like protein	NaN	0	1
2D	GPPQSPVFEGVYNNSR	Q7TQH0	Q7TQH0	Atxn2l	Ataxin-2-like protein	NaN	0	1
2D	LQPSSSPETGLDPFPSR	Q7TQH0	Q7TQH0	Atxn2l	Ataxin-2-like protein	NaN	0	1
2D	MLHFLTAVVGSTCDVK	Q7TQH0	Q7TQH0	Atxn2l	Ataxin-2-like protein	NaN	0	1
2D	REDIVDTMVFKPSDVLLVHFR	Q7TQH0	Q7TQH0	Atxn2l	Ataxin-2-like protein	NaN	0	1
2D	TTYDSSLSSYTVPLEK	Q7TQH0	Q7TQH0	Atxn2l	Ataxin-2-like protein	NaN	0	1
2D	AFGFSHLEALLDDSK	Q7TQI3	Q7TQI3	Otub1	Ubiquitin thioesterase OTUB1	1.0319	3	3
2D	AFGFSHLEALLDDSKELQR	Q7TQI3	Q7TQI3	Otub1	Ubiquitin thioesterase OTUB1	0.94438	2	4
2D	EYAEDDNIYQQK	Q7TQI3	Q7TQI3	Otub1	Ubiquitin thioesterase OTUB1	1.0474	1	2
2D	FFEHFIEGGR	Q7TQI3	Q7TQI3	Otub1	Ubiquitin thioesterase OTUB1	1.0373	4	10
2D	GEGGTTNPHVFPEGSEPK	Q7TQI3	Q7TQI3	Otub1	Ubiquitin thioesterase OTUB1	0.78822	1	1
2D	IQQEIAVQNPLVSER	Q7TQI3	Q7TQI3	Otub1	Ubiquitin thioesterase OTUB1	1.1021	1	4
2D	LELSVLYK	Q7TQI3	Q7TQI3	Otub1	Ubiquitin thioesterase OTUB1	0.95133	3	7
2D	QEPLGSDSEGVNCLAYDEAIMAQQDR	Q7TQI3	Q7TQI3	Otub1	Ubiquitin thioesterase OTUB1	1.3843	1	3
2D	VYLLYRPGHYDILYK	Q7TQI3	Q7TQI3	Otub1	Ubiquitin thioesterase OTUB1	0.96273	7	11
2D	HSYCNLK	Q7TQJ1	Q7TQJ1	Marveld1	MARVEL domain-containing protein 1	0.7925	5	8
2D	MLPPPPR	Q7TQJ1	Q7TQJ1	Marveld1	MARVEL domain-containing protein 1	0.62058	1	1
2D	LLAPDCEIVQELGK	Q7TQK4	Q7TQK4	Exosc3	Exosome complex component RRP40	NaN	0	1
2D	DQLNDQYLELLEK	Q7TQK5	Q7TQK5	Ccdc93	Coiled-coil domain-containing protein 93	1.2099	1	2
2D	EEFPTLQAAGDQDK	Q7TSC1	Q7TSC1	Prrc2a	Protein PRRC2A	1.3698	1	1
2D	LAWVGDVFTTTPTDPRPLTSPLR	Q7TSC1	Q7TSC1	Prrc2a	Protein PRRC2A	1.5245	1	2
2D	LDQVIHSNPAGIQQALAQLSSR	Q7TSC1	Q7TSC1	Prrc2a	Protein PRRC2A	NaN	0	1
2D	LLQGRPPLDFYPPGVHPSGLVPR	Q7TSC1	Q7TSC1	Prrc2a	Protein PRRC2A	NaN	0	1
2D	HGLQSLGK	Q7TSC1;Q3TLH4	Q3TLH4	Prrc2a;Prrc2c	Protein PRRC2A;Protein PRRC2C	3.5527	2	5
2D	LGLDDFESLK	Q7TSE6	Q7TSE6	Stk38l	Serine/threonine-protein kinase 38-like	1.2693	1	2
2D	NLVDPITHDLIISLAR	Q7TSF4	Q7TSF4	Lrrc75a	Leucine-rich repeat-containing protein 75A	1.4937	1	1
2D	AGPAWMVTR	Q7TSJ2	Q7TSJ2	Map6	Microtubule-associated protein 6	1.6097	8	13
2D	AVADALNR	Q7TSJ2	Q7TSJ2	Map6	Microtubule-associated protein 6	1.8446	1	3
2D	KAGPAWMVTR	Q7TSJ2	Q7TSJ2	Map6	Microtubule-associated protein 6	1.6904	1	1
2D	DSNLLLEDVTWK	Q7TSQ8	Q7TSQ8	Pdpr	Pyruvate dehydrogenase phosphatase regulatory subunit, mitochondrial	1.1007	1	2
2D	GEYEIDIAGHR	Q7TSQ8	Q7TSQ8	Pdpr	Pyruvate dehydrogenase phosphatase regulatory subunit, mitochondrial	NaN	0	2
2D	NQLEIQNLR	Q7TSQ8	Q7TSQ8	Pdpr	Pyruvate dehydrogenase phosphatase regulatory subunit, mitochondrial	NaN	0	1
2D	YTALNLIGPR	Q7TSQ8	Q7TSQ8	Pdpr	Pyruvate dehydrogenase phosphatase regulatory subunit, mitochondrial	1.1264	1	2
2D	GGNYAVELVNDSLYDWNVK	Q7TSS2	Q7TSS2	Ube2q1	Ubiquitin-conjugating enzyme E2 Q1	NaN	0	2
2D	IASACLDELSCEFLLAGAGGAGAGAAPGPHLPSR	Q7TSS2	Q7TSS2	Ube2q1	Ubiquitin-conjugating enzyme E2 Q1	6.7408	1	1
2D	LLESIFHR	Q7TSS2	Q7TSS2	Ube2q1	Ubiquitin-conjugating enzyme E2 Q1	NaN	0	1
2D	SLVQIHEK	Q7TSS2	Q7TSS2	Ube2q1	Ubiquitin-conjugating enzyme E2 Q1	3.9921	1	1
2D	VDQDSALHNDLQILK	Q7TSS2	Q7TSS2	Ube2q1	Ubiquitin-conjugating enzyme E2 Q1	NaN	0	2
2D	DLTTGYDDSQPDKK	Q7TSV4	Q7TSV4	Pgm2	Phosphoglucomutase-2	0.39465	1	1
2D	DPDPEFPTVK	Q7TSV4	Q7TSV4	Pgm2	Phosphoglucomutase-2	0.51242	1	1
2D	FEISAIR	Q7TSV4	Q7TSV4	Pgm2	Phosphoglucomutase-2	0.5268	2	4
2D	FVHTSVHGVGHEFVQLAFK	Q7TSV4	Q7TSV4	Pgm2	Phosphoglucomutase-2	0.38779	2	5
2D	GVLTLSFALADK	Q7TSV4	Q7TSV4	Pgm2	Phosphoglucomutase-2	0.37845	1	3
2D	MEFGTAGLR	Q7TSV4	Q7TSV4	Pgm2	Phosphoglucomutase-2	0.44254	1	2
2D	MNDLTIIQTTQGFCR	Q7TSV4	Q7TSV4	Pgm2	Phosphoglucomutase-2	0.38543	2	6
2D	SSQMITFTFANGGVATMR	Q7TSV4	Q7TSV4	Pgm2	Phosphoglucomutase-2	NaN	0	2
2D	VYWDNGAQIISPHDR	Q7TSV4	Q7TSV4	Pgm2	Phosphoglucomutase-2	0.41795	2	5
2D	YPNPEEGKGVLTLSFALADK	Q7TSV4	Q7TSV4	Pgm2	Phosphoglucomutase-2	NaN	0	1
2D	NTLANSCGTGIR	Q7TSZ8;Q9DCM7	Q7TSZ8	Nacc1;Nacc2	Nucleus accumbens-associated protein 1;Nucleus accumbens-associated protein 2	NaN	0	2
2D	GNLEVVHHR	Q7TT37	Q7TT37	Ikbkap	Elongator complex protein 1	1.8511	1	1
2D	LILQMPR	Q7TT37	Q7TT37	Ikbkap	Elongator complex protein 1	NaN	0	1
2D	TTPELEIVLQK	Q7TT37	Q7TT37	Ikbkap	Elongator complex protein 1	1.4507	1	1
2D	ALQEFSELNER	Q7TT50	Q7TT50	Cdc42bpb	Serine/threonine-protein kinase MRCK beta	0.92966	1	1
2D	DIKPDNVLLDVNGHIR	Q7TT50	Q7TT50	Cdc42bpb	Serine/threonine-protein kinase MRCK beta	1.272	1	2
2D	EVHDSESHQLALQK	Q7TT50	Q7TT50	Cdc42bpb	Serine/threonine-protein kinase MRCK beta	0.56659	1	1
2D	FYIGEMVLAIDSIHQLHYVHR	Q7TT50	Q7TT50	Cdc42bpb	Serine/threonine-protein kinase MRCK beta	1.2978	1	0
2D	HAFFEGLNWENIR	Q7TT50	Q7TT50	Cdc42bpb	Serine/threonine-protein kinase MRCK beta	NaN	0	1
2D	KLQESTQTVQSLHGSTR	Q7TT50	Q7TT50	Cdc42bpb	Serine/threonine-protein kinase MRCK beta	NaN	0	2
2D	TMEWVQTIGLR	Q7TT50	Q7TT50	Cdc42bpb	Serine/threonine-protein kinase MRCK beta	1.3667	1	1
2D	TSSLLILTENENEK	Q7TT50	Q7TT50	Cdc42bpb	Serine/threonine-protein kinase MRCK beta	1.1419	1	3
2D	VTASLLGSPSK	Q7TT50	Q7TT50	Cdc42bpb	Serine/threonine-protein kinase MRCK beta	1.0594	1	1
2D	LELQSALEAEIR	Q7TT50;Q80UW5	Q7TT50	Cdc42bpb;Cdc42bpg	Serine/threonine-protein kinase MRCK beta;Serine/threonine-protein kinase MRCK gamma	1.7329	1	1
2D	EIEIAEQDMSALISLR	Q80SW1	Q80SW1	Ahcyl1	Putative adenosylhomocysteinase 2	NaN	0	3
2D	GSSNFCVK	Q80SW1	Q80SW1	Ahcyl1	Putative adenosylhomocysteinase 2	3.8308	1	2
2D	KQIQFADDMQEFTK	Q80SW1	Q80SW1	Ahcyl1	Putative adenosylhomocysteinase 2	NaN	0	1
2D	NSCIVCNMGHSNTEIDVTSLR	Q80SW1	Q80SW1	Ahcyl1	Putative adenosylhomocysteinase 2	NaN	0	1
2D	QVDVVITCTGNK	Q80SW1	Q80SW1	Ahcyl1	Putative adenosylhomocysteinase 2	3.6553	1	1
2D	SMPDAMPLPGVGEELK	Q80SW1	Q80SW1	Ahcyl1	Putative adenosylhomocysteinase 2	NaN	0	2
2D	TTDVMFGGK	Q80SW1	Q80SW1	Ahcyl1	Putative adenosylhomocysteinase 2	NaN	0	1
2D	VVLLAEGR	Q80SW1	Q80SW1	Ahcyl1	Putative adenosylhomocysteinase 2	1.2359	5	8
2D	LFETQESGDLNEELVK	Q80SY4	Q80SY4	Mib1	E3 ubiquitin-protein ligase MIB1	NaN	0	1
2D	TKIEECVVCSDKK	Q80SY4	Q80SY4	Mib1	E3 ubiquitin-protein ligase MIB1	NaN	0	1
2D	SGSSSVAAMK	Q80SZ7	Q80SZ7	Gng5	Guanine nucleotide-binding protein G(I)/G(S)/G(O) subunit gamma-5	2.153	1	1
2D	SGSSSVAAMKK	Q80SZ7	Q80SZ7	Gng5	Guanine nucleotide-binding protein G(I)/G(S)/G(O) subunit gamma-5	1.8603	1	3
2D	AGYSLQELFHLTR	Q80TE0	Q80TE0	Rpap1	RNA polymerase II-associated protein 1	NaN	0	1
2D	AWDVLLDHIQSAALSK	Q80TL7	Q80TL7	Mon2	Protein MON2 homolog	2.2335	1	1
2D	VLSIGLPVAR	Q80TL7	Q80TL7	Mon2	Protein MON2 homolog	3.2958	1	0
2D	ELDTVEVLK	Q80TM9	Q80TM9	Nisch	Nischarin	NaN	0	1
2D	GAFADGHVLELLVGYR	Q80TM9	Q80TM9	Nisch	Nischarin	NaN	0	1
2D	MENYELIHSSR	Q80TM9	Q80TM9	Nisch	Nischarin	NaN	0	1
2D	TDLGHILDFTCR	Q80TM9	Q80TM9	Nisch	Nischarin	NaN	0	1
2D	TLNLAGNFLESLSGLHK	Q80TM9	Q80TM9	Nisch	Nischarin	2.311	2	3
2D	VPLSTVLLDPTR	Q80TM9	Q80TM9	Nisch	Nischarin	NaN	0	1
2D	SGTISTSAAAAAAALEASNASSYLTSASSLAR	Q80TP3	Q80TP3	Ubr5	E3 ubiquitin-protein ligase UBR5	NaN	0	1
2D	YGSALASAGDPGHPNHPLHASQNSAR	Q80TP3	Q80TP3	Ubr5	E3 ubiquitin-protein ligase UBR5	NaN	0	2
2D	DPSDTVLASPQEQGEGLSSTAGSSELSELSQMGLLIPEMK	Q80TQ5	Q80TQ5	Plekhm2	Pleckstrin homology domain-containing family M member 2	0.90594	1	1
2D	FEDALSLIHSAWQR	Q80TQ5	Q80TQ5	Plekhm2	Pleckstrin homology domain-containing family M member 2	0.52604	1	1
2D	DAAINSLVEIYR	Q80TV8	Q80TV8	Clasp1	CLIP-associating protein 1	NaN	0	1
2D	DVPIDHSDLVADLLK	Q80TV8	Q80TV8	Clasp1	CLIP-associating protein 1	5.084	1	2
2D	EAVFDDDMEQLR	Q80TV8	Q80TV8	Clasp1	CLIP-associating protein 1	NaN	0	1
2D	EDSLGVWEEHFK	Q80TV8	Q80TV8	Clasp1	CLIP-associating protein 1	NaN	0	1
2D	EQDQTLLLK	Q80TV8	Q80TV8	Clasp1	CLIP-associating protein 1	3.2446	1	1
2D	HISVLAETIKK	Q80TV8	Q80TV8	Clasp1	CLIP-associating protein 1	NaN	0	4
2D	IMATSGVVAVR	Q80TV8	Q80TV8	Clasp1	CLIP-associating protein 1	NaN	0	1
2D	IVPHICNLLGDPNSQVR	Q80TV8	Q80TV8	Clasp1	CLIP-associating protein 1	2.2394	1	1
2D	LIPVITSNCTSK	Q80TV8	Q80TV8	Clasp1	CLIP-associating protein 1	4.7024	1	1
2D	LLHNHLK	Q80TV8	Q80TV8	Clasp1	CLIP-associating protein 1	NaN	0	1
2D	LVDGLATSWVNSSNYK	Q80TV8	Q80TV8	Clasp1	CLIP-associating protein 1	NaN	0	1
2D	SLLLAGAAEYDNFFQHLR	Q80TV8	Q80TV8	Clasp1	CLIP-associating protein 1	NaN	0	1
2D	SQEDLNEPIKR	Q80TV8	Q80TV8	Clasp1	CLIP-associating protein 1	NaN	0	1
2D	EGLLGLQNLLK	Q80TV8;Q8BRT1	Q80TV8	Clasp1;Clasp2	CLIP-associating protein 1;CLIP-associating protein 2	1.0515	2	2
2D	LLNLYIK	Q80TV8;Q8BRT1	Q80TV8	Clasp1;Clasp2	CLIP-associating protein 1;CLIP-associating protein 2	NaN	0	2
2D	HTQWGIDILEK	Q80TY0	Q80TY0	Fnbp1	Formin-binding protein 1	NaN	0	1
2D	AQRPADGLHSWHSFSQPQAGAR	Q80U35	Q80U35	Arhgef17	Rho guanine nucleotide exchange factor 17	NaN	0	1
2D	VWFADGILPNGEVADTTK	Q80U44	Q80U44	Zfyve16	Zinc finger FYVE domain-containing protein 16	NaN	0	1
2D	ETAWGTSHHSMSQPIMVQR	Q80U58	Q80U58	Pum2	Pumilio homolog 2	NaN	0	1
2D	SESGGLGVSMVEYVLSSSPADKLDSR	Q80U58	Q80U58	Pum2	Pumilio homolog 2	NaN	0	1
2D	AGWLDSELNMFTHQYLQPSR	Q80U63	Q80U63	Mfn2	Mitofusin-2	1.3947	1	1
2D	VLPSGIGHTTNCFLR	Q80U63	Q80U63	Mfn2	Mitofusin-2	NaN	0	1
2D	NLIAPIFLHR	Q80U70	Q80U70	Suz12	Polycomb protein Suz12	NaN	0	1
2D	LAVLPPELAHTAELHVLDVAGNR	Q80U72	Q80U72	Scrib	Protein scribble homolog	0.66712	1	0
2D	LLEVNQQSLLGLTHAEAVQLLR	Q80U72	Q80U72	Scrib	Protein scribble homolog	NaN	0	1
2D	SLPFALTHLNLK	Q80U72	Q80U72	Scrib	Protein scribble homolog	NaN	0	1
2D	SLEELLLDANQLR	Q80U72;Q80VQ1	Q80U72	Scrib;Lrrc1	Protein scribble homolog;Leucine-rich repeat-containing protein 1	1.6646	1	2
2D	EIAGHIMEFSQDQHGSR	Q80U78	Q80U78	Pum1	Pumilio homolog 1	NaN	0	1
2D	SASSASSLFSPSSTLFSSSR	Q80U78	Q80U78	Pum1	Pumilio homolog 1	NaN	0	1
2D	SMDELNHDFQALALEGR	Q80U78	Q80U78	Pum1	Pumilio homolog 1	NaN	0	2
2D	SQDDAMVDYFFQR	Q80U78	Q80U78	Pum1	Pumilio homolog 1	NaN	0	1
2D	NLNPVFGGSGPALTGLR	Q80U87	Q80U87	Usp8	Ubiquitin carboxyl-terminal hydrolase 8	NaN	0	1
2D	TESDDLHTFLFEIR	Q80U93	Q80U93	Nup214	Nuclear pore complex protein Nup214	0.85856	1	1
2D	TTLLEGFAGVEEAR	Q80U93	Q80U93	Nup214	Nuclear pore complex protein Nup214	0.96912	1	2
2D	EFLNELLK	Q80U95	Q80U95	Ube3c	Ubiquitin-protein ligase E3C	1.9811	1	1
2D	NAVIIQSFIR	Q80U95	Q80U95	Ube3c	Ubiquitin-protein ligase E3C	1.876	1	1
2D	QQTNTLLNLVWR	Q80U95	Q80U95	Ube3c	Ubiquitin-protein ligase E3C	NaN	0	1
2D	SFTNYSGGYSADHPVIK	Q80U95	Q80U95	Ube3c	Ubiquitin-protein ligase E3C	1.9738	1	1
2D	VSAPYITEECLR	Q80U95	Q80U95	Ube3c	Ubiquitin-protein ligase E3C	1.6684	1	2
2D	ADTLTLEER	Q80UG5	Q80UG5	44083	Septin-9	1.5032	1	2
2D	EMIPFAVVGSDHEYQVNGK	Q80UG5	Q80UG5	44083	Septin-9	NaN	0	3
2D	FINDQYEK	Q80UG5	Q80UG5	44083	Septin-9	1.4497	4	5
2D	ITADLLSNGIDVYPQK	Q80UG5	Q80UG5	44083	Septin-9	1.4178	3	5
2D	LTVIDTPGFGDHINNENCWQPIMK	Q80UG5	Q80UG5	44083	Septin-9	1.183	1	4
2D	LVDSLSQR	Q80UG5	Q80UG5	44083	Septin-9	1.5749	2	3
2D	RTEISIDISSK	Q80UG5	Q80UG5	44083	Septin-9	1.3975	1	2
2D	SITHDIEEK	Q80UG5	Q80UG5	44083	Septin-9	1.4144	1	2
2D	STLINTLFK	Q80UG5	Q80UG5	44083	Septin-9	1.0893	2	3
2D	SVQPTSEER	Q80UG5	Q80UG5	44083	Septin-9	1.5944	1	1
2D	THMQNIK	Q80UG5	Q80UG5	44083	Septin-9	1.4659	5	5
2D	VHCCLYFIPATGHSLRPLDIEFMK	Q80UG5	Q80UG5	44083	Septin-9	1.4587	5	8
2D	VQTPLLR	Q80UG5	Q80UG5	44083	Septin-9	1.5844	1	3
2D	VVNIVPVIAK	Q80UG5	Q80UG5	44083	Septin-9	1.4409	4	4
2D	WGTIEVENTTHCEFAYLR	Q80UG5	Q80UG5	44083	Septin-9	1.4897	2	3
2D	YLQEEVNINR	Q80UG5	Q80UG5	44083	Septin-9	NaN	0	2
2D	YLQEEVNINRK	Q80UG5	Q80UG5	44083	Septin-9	1.5085	2	2
2D	ESTDEILGR	Q80UJ7	Q80UJ7	Rab3gap1	Rab3 GTPase-activating protein catalytic subunit	2.2522	1	1
2D	HLLPCVIHAAVLK	Q80UJ7	Q80UJ7	Rab3gap1	Rab3 GTPase-activating protein catalytic subunit	NaN	0	1
2D	LFVNAQR	Q80UJ7	Q80UJ7	Rab3gap1	Rab3 GTPase-activating protein catalytic subunit	NaN	0	1
2D	LGTSAEGAHLR	Q80UJ7	Q80UJ7	Rab3gap1	Rab3 GTPase-activating protein catalytic subunit	2.2231	1	1
2D	VLHYLAMQKPADLAR	Q80UJ7	Q80UJ7	Rab3gap1	Rab3 GTPase-activating protein catalytic subunit	2.727	1	2
2D	EASVILPILK	Q80UK0	Q80UK0	Sestd1	SEC14 domain and spectrin repeat-containing protein 1	NaN	0	1
2D	VMQVVNWLEGPGSEQLR	Q80UK0	Q80UK0	Sestd1	SEC14 domain and spectrin repeat-containing protein 1	NaN	0	1
2D	EALEHLCTYEK	Q80UM3	Q80UM3	Naa15	N-alpha-acetyltransferase 15, NatA auxiliary subunit	2.155	2	3
2D	EEAYELVR	Q80UM3	Q80UM3	Naa15	N-alpha-acetyltransferase 15, NatA auxiliary subunit	1.9912	1	2
2D	GELLLQLCR	Q80UM3	Q80UM3	Naa15	N-alpha-acetyltransferase 15, NatA auxiliary subunit	0.67504	2	2
2D	IETHLFAFEIYFR	Q80UM3	Q80UM3	Naa15	N-alpha-acetyltransferase 15, NatA auxiliary subunit	NaN	0	1
2D	LFNPNDDGKEEPPTTLLWVQYYLAQHYDK	Q80UM3	Q80UM3	Naa15	N-alpha-acetyltransferase 15, NatA auxiliary subunit	1.4062	1	1
2D	NFNETFLK	Q80UM3	Q80UM3	Naa15	N-alpha-acetyltransferase 15, NatA auxiliary subunit	NaN	0	1
2D	NLQTCMEVLEALCDGSLGDCK	Q80UM3	Q80UM3	Naa15	N-alpha-acetyltransferase 15, NatA auxiliary subunit	1.8011	2	2
2D	RLPLNFLSGEK	Q80UM3	Q80UM3	Naa15	N-alpha-acetyltransferase 15, NatA auxiliary subunit	NaN	0	1
2D	SYVDLLK	Q80UM3	Q80UM3	Naa15	N-alpha-acetyltransferase 15, NatA auxiliary subunit	NaN	0	1
2D	TQQTSPDKVDYEYSELLLYQNQVLR	Q80UM3	Q80UM3	Naa15	N-alpha-acetyltransferase 15, NatA auxiliary subunit	1.5413	1	1
2D	VETPLEEAIK	Q80UM3	Q80UM3	Naa15	N-alpha-acetyltransferase 15, NatA auxiliary subunit	1.7635	1	3
2D	WMDEAQALDTADR	Q80UM3	Q80UM3	Naa15	N-alpha-acetyltransferase 15, NatA auxiliary subunit	1.8063	1	2
2D	YQLLQLRPAQR	Q80UM3	Q80UM3	Naa15	N-alpha-acetyltransferase 15, NatA auxiliary subunit	1.3597	1	1
2D	DLSLLQIQMR	Q80UM3;Q9DBB4	Q80UM3	Naa15;Naa16	N-alpha-acetyltransferase 15, NatA auxiliary subunit;N-alpha-acetyltransferase 16, NatA auxiliary subunit	1.8123	1	1
2D	FAEHGETLAMK	Q80UM3;Q9DBB4	Q80UM3	Naa15;Naa16	N-alpha-acetyltransferase 15, NatA auxiliary subunit;N-alpha-acetyltransferase 16, NatA auxiliary subunit	1.8254	1	2
2D	DLALPTLLNPK	Q80UM7	Q80UM7	Mogs	Mannosyl-oligosaccharide glucosidase	0.74198	1	2
2D	GFLWDEGFHQLVVQR	Q80UM7	Q80UM7	Mogs	Mannosyl-oligosaccharide glucosidase	1.0229	2	3
2D	HGQLIVNDGINLLGVLEEAR	Q80UN1	Q80UN1	Kctd9	BTB/POZ domain-containing protein KCTD9	NaN	0	1
2D	GGDNWAELMEVNHDDR	Q80UP5	Q80UP5	Ankrd13a	Ankyrin repeat domain-containing protein 13A	NaN	0	1
2D	TLLHLAVSLGHLESAR	Q80UP5	Q80UP5	Ankrd13a	Ankyrin repeat domain-containing protein 13A	NaN	0	2
2D	IEIPLFHVLNAR	Q80UP5;Q6PD24	Q80UP5	Ankrd13a;Ankrd13d	Ankyrin repeat domain-containing protein 13A;Ankyrin repeat domain-containing protein 13D	2.9484	1	2
2D	DALRDEYDDLSDLNAVQMESVR	Q80UU9	Q80UU9	Pgrmc2	Membrane-associated progesterone receptor component 2	1.1104	1	2
2D	DEYDDLSDLNAVQMESVR	Q80UU9	Q80UU9	Pgrmc2	Membrane-associated progesterone receptor component 2	1.0274	2	5
2D	DFSLEQLR	Q80UU9	Q80UU9	Pgrmc2	Membrane-associated progesterone receptor component 2	0.94239	1	2
2D	EWEMQFK	Q80UU9	Q80UU9	Pgrmc2	Membrane-associated progesterone receptor component 2	1.0371	2	3
2D	FYGPAGPYGIFAGR	Q80UU9	Q80UU9	Pgrmc2	Membrane-associated progesterone receptor component 2	1.1983	2	4
2D	GLATFCLDKDALR	Q80UU9	Q80UU9	Pgrmc2	Membrane-associated progesterone receptor component 2	1.0115	2	7
2D	ILLAVNGK	Q80UU9	Q80UU9	Pgrmc2	Membrane-associated progesterone receptor component 2	1.0809	4	7
2D	RRTDPMVTLSSILESIINDMR	Q80UV9	Q80UV9	Taf1	Transcription initiation factor TFIID subunit 1	2.7214	1	1
2D	ALIVVQQGMTPSAK	Q80UW8	Q80UW8	Polr2e	DNA-directed RNA polymerases I, II, and III subunit RPABC1	NaN	0	1
2D	AQFGDKPSEGRPR	Q80UW8	Q80UW8	Polr2e	DNA-directed RNA polymerases I, II, and III subunit RPABC1	NaN	0	2
2D	EEVTELLAR	Q80UW8	Q80UW8	Polr2e	DNA-directed RNA polymerases I, II, and III subunit RPABC1	NaN	0	1
2D	GYLVTQDELDQTLEEFK	Q80UW8	Q80UW8	Polr2e	DNA-directed RNA polymerases I, II, and III subunit RPABC1	3.1496	1	4
2D	DLDESSGVR	Q80UY2	Q80UY2	Kcmf1	E3 ubiquitin-protein ligase KCMF1	1.6435	1	1
2D	HEGVSCDACLK	Q80UY2	Q80UY2	Kcmf1	E3 ubiquitin-protein ligase KCMF1	1.2135	1	1
2D	ADLYIHVTYIK	Q80V26	Q80V26	Impad1	Inositol monophosphatase 3	3.1729	1	1
2D	EMLAVAVLAAER	Q80V26	Q80V26	Impad1	Inositol monophosphatase 3	2.1404	2	2
2D	EVPAESVTVWIDPLDATQEYTEDLRK	Q80V26	Q80V26	Impad1	Inositol monophosphatase 3	1.7715	1	2
2D	IPEDILK	Q80V26	Q80V26	Impad1	Inositol monophosphatase 3	1.9048	1	2
2D	KLPDLEK	Q80V26	Q80V26	Impad1	Inositol monophosphatase 3	2.0808	1	1
2D	MNHQALVR	Q80V26	Q80V26	Impad1	Inositol monophosphatase 3	2.5839	1	2
2D	VRESNVLHEK	Q80V26	Q80V26	Impad1	Inositol monophosphatase 3	2.3571	1	2
2D	AGAGPSPAGDDVTFPEFLR	Q80V53	Q80V53	Chst14	Carbohydrate sulfotransferase 14	NaN	0	1
2D	SDLVFLADLRPEEIR	Q80V53	Q80V53	Chst14	Carbohydrate sulfotransferase 14	NaN	0	1
2D	SEVNDDQDAILCEASCQK	Q80V76	Q80V76	Pygo2		NaN	0	1
2D	VGGAGPPFLGSPVPFGGFR	Q80V76	Q80V76	Pygo2		NaN	0	1
2D	INDALSCEYECR	Q80VD1	Q80VD1	Fam98b	Protein FAM98B	NaN	0	2
2D	NSEICQEVQAVCDALGVPK	Q80VD1	Q80VD1	Fam98b	Protein FAM98B	1.627	2	3
2D	SLCNLEESITSAGR	Q80VD1	Q80VD1	Fam98b	Protein FAM98B	1.4408	1	2
2D	TTVTLAHLLAAR	Q80VD1	Q80VD1	Fam98b	Protein FAM98B	1.5964	1	3
2D	LDVTVQSFGWSDR	Q80VD1;Q3TJZ6	Q80VD1	Fam98b;Fam98a	Protein FAM98B;Protein FAM98A	NaN	0	1
2D	YLVVSLSNGTIHVFR	Q80VI1	Q80VI1	Trim56	E3 ubiquitin-protein ligase TRIM56	NaN	0	1
2D	AMTLMEYLIK	Q80VP1	Q80VP1	Epn1	Epsin-1	0.59219	1	3
2D	LQMAIEESKR	Q80VP1	Q80VP1	Epn1	Epsin-1	NaN	0	1
2D	QLVALLR	Q80VP1	Q80VP1	Epn1	Epsin-1	0.59475	1	2
2D	TALPTSGSSTGELELLAGEVPAR	Q80VP1	Q80VP1	Epn1	Epsin-1	0.52755	1	3
2D	NIVHNYSEAEIK	Q80VP1;Q91W69	Q80VP1	Epn1;Epn3	Epsin-1;Epsin-3	0.53576	2	4
2D	GILQELFLNK	Q80W00	Q80W00	Ppp1r10	Serine/threonine-protein phosphatase 1 regulatory subunit 10	NaN	0	1
2D	CLDAFPNLKDFIAR	Q80W21	Q80W21	Gstm7	Glutathione S-transferase Mu 7	0.63015	1	2
2D	AANMIPAHDSPLAALAFDASGTK	Q80W47	Q80W47	Wipi2	WD repeat domain phosphoinositide-interacting protein 2	NaN	0	2
2D	GQDANLEAYTDDLGAVGGACLEDEASALR	Q80W47	Q80W47	Wipi2	WD repeat domain phosphoinositide-interacting protein 2	NaN	0	1
2D	DLYSALIK	Q80W54	Q80W54	Zmpste24	CAAX prenyl protease 1 homolog	1.3566	1	2
2D	NEEVLAVLGHELGHWK	Q80W54	Q80W54	Zmpste24	CAAX prenyl protease 1 homolog	1.1714	2	5
2D	SIDFPLTK	Q80W54	Q80W54	Zmpste24	CAAX prenyl protease 1 homolog	NaN	0	1
2D	SSHSNAYFYGFFK	Q80W54	Q80W54	Zmpste24	CAAX prenyl protease 1 homolog	1.047	2	2
2D	VYVVEGSK	Q80W54	Q80W54	Zmpste24	CAAX prenyl protease 1 homolog	1.116	1	1
2D	VYVVEGSKR	Q80W54	Q80W54	Zmpste24	CAAX prenyl protease 1 homolog	1.0596	1	1
2D	FSYTSQHSDYGQR	Q80W68	Q80W68	Kirrel	Kin of IRRE-like protein 1	NaN	0	2
2D	EVDEGAWETK	Q80WJ7	Q80WJ7	Mtdh	Protein LYRIC	1.5042	1	2
2D	TELGLDLGLEPK	Q80WJ7	Q80WJ7	Mtdh	Protein LYRIC	1.4472	1	2
2D	EVANVCNQSLMK	Q80WQ2	Q80WQ2	Vac14	Protein VAC14 homolog	0.79021	1	1
2D	FMINLLQTFSSER	Q80WQ2	Q80WQ2	Vac14	Protein VAC14 homolog	NaN	0	1
2D	GAVLPHFNVLFDGLSK	Q80WQ2	Q80WQ2	Vac14	Protein VAC14 homolog	0.7255	2	4
2D	VAALEIEK	Q80WQ2	Q80WQ2	Vac14	Protein VAC14 homolog	1.007	1	1
2D	TNIIPVLEDAR	Q80WS3	Q80WS3	Fbll1	rRNA/tRNA 2-O-methyltransferase fibrillarin-like protein 1	0.84895	1	2
2D	CLVGTLVQLHHR	Q80WT4	Q80WT4	Gpr176	Probable G-protein coupled receptor 176	NaN	0	1
2D	YLGSADFQAK	Q80WT4	Q80WT4	Gpr176	Probable G-protein coupled receptor 176	NaN	0	1
2D	IQDLLTEGTLTGVIDDR	Q80WW9	Q80WW9	Ddrgk1	DDRGK domain-containing protein 1	2.5763	2	5
2D	CCELPGLR	Q80X19	Q80X19	Col14a1	Collagen alpha-1(XIV) chain	NaN	0	1
2D	DEESCPDLPR	Q80X19	Q80X19	Col14a1	Collagen alpha-1(XIV) chain	6.2358	1	1
2D	DFSAVEGVSMEPGTFNLFPCYQIHK	Q80X19	Q80X19	Col14a1	Collagen alpha-1(XIV) chain	7.0967	1	1
2D	DKESKPAQGQFR	Q80X19	Q80X19	Col14a1	Collagen alpha-1(XIV) chain	4.061	8	5
2D	ESGVELFAIGVK	Q80X19	Q80X19	Col14a1	Collagen alpha-1(XIV) chain	NaN	0	5
2D	ETLLDAIR	Q80X19	Q80X19	Col14a1	Collagen alpha-1(XIV) chain	17.619	1	4
2D	GDLQSQAMVR	Q80X19	Q80X19	Col14a1	Collagen alpha-1(XIV) chain	13.282	1	3
2D	GERGDLQSQAMVR	Q80X19	Q80X19	Col14a1	Collagen alpha-1(XIV) chain	NaN	0	1
2D	HVFFVDDFDAFK	Q80X19	Q80X19	Col14a1	Collagen alpha-1(XIV) chain	8.1486	2	3
2D	HVFFVDDFDAFKK	Q80X19	Q80X19	Col14a1	Collagen alpha-1(XIV) chain	4.8348	1	6
2D	IEDELITFVCETASATCPMVHK	Q80X19	Q80X19	Col14a1	Collagen alpha-1(XIV) chain	NaN	0	4
2D	IEWHLNAFNTK	Q80X19	Q80X19	Col14a1	Collagen alpha-1(XIV) chain	NaN	0	4
2D	IEWHLNAFNTKDEVIDAVR	Q80X19	Q80X19	Col14a1	Collagen alpha-1(XIV) chain	NaN	0	4
2D	IGILITDGK	Q80X19	Q80X19	Col14a1	Collagen alpha-1(XIV) chain	8.8447	4	6
2D	IINFLYSTVGALDK	Q80X19	Q80X19	Col14a1	Collagen alpha-1(XIV) chain	9.79	3	6
2D	ILPDTPQEPFALWEILNK	Q80X19	Q80X19	Col14a1	Collagen alpha-1(XIV) chain	7.0718	1	2
2D	IVYTSADGTEINEVEVDPITTFPLK	Q80X19	Q80X19	Col14a1	Collagen alpha-1(XIV) chain	NaN	0	2
2D	KIEDELITFVCETASATCPMVHK	Q80X19	Q80X19	Col14a1	Collagen alpha-1(XIV) chain	NaN	0	1
2D	LLVAPASGGK	Q80X19	Q80X19	Col14a1	Collagen alpha-1(XIV) chain	9.2062	5	7
2D	LMWIPVYGGK	Q80X19	Q80X19	Col14a1	Collagen alpha-1(XIV) chain	9.9926	1	1
2D	MMEMFGLVEK	Q80X19	Q80X19	Col14a1	Collagen alpha-1(XIV) chain	NaN	0	5
2D	NLVVDDETATSLR	Q80X19	Q80X19	Col14a1	Collagen alpha-1(XIV) chain	NaN	0	3
2D	QVCEQLIQSHMAR	Q80X19	Q80X19	Col14a1	Collagen alpha-1(XIV) chain	NaN	0	2
2D	SCSCSETNEVALGPAGPPGGPGLR	Q80X19	Q80X19	Col14a1	Collagen alpha-1(XIV) chain	NaN	0	2
2D	SQDDIIPPSR	Q80X19	Q80X19	Col14a1	Collagen alpha-1(XIV) chain	NaN	0	2
2D	TKETLLDAIR	Q80X19	Q80X19	Col14a1	Collagen alpha-1(XIV) chain	NaN	0	2
2D	VEEQDKEIK	Q80X19	Q80X19	Col14a1	Collagen alpha-1(XIV) chain	5.1836	1	1
2D	VIVVITDGR	Q80X19	Q80X19	Col14a1	Collagen alpha-1(XIV) chain	14.619	1	6
2D	VSEEWYNR	Q80X19	Q80X19	Col14a1	Collagen alpha-1(XIV) chain	NaN	0	2
2D	VTWHPLSAEEGQHK	Q80X19	Q80X19	Col14a1	Collagen alpha-1(XIV) chain	7.9055	2	6
2D	VVYYPTR	Q80X19	Q80X19	Col14a1	Collagen alpha-1(XIV) chain	NaN	0	2
2D	YNVISHDSIQISWK	Q80X19	Q80X19	Col14a1	Collagen alpha-1(XIV) chain	NaN	0	3
2D	YTAILNQIPSQSSSIR	Q80X19	Q80X19	Col14a1	Collagen alpha-1(XIV) chain	12.982	1	6
2D	VEPSDNGPLFTELK	Q80X41	Q80X41	Vrk1	Serine/threonine-protein kinase VRK1	NaN	0	2
2D	AINVLLEGNPDTHSWEMVGK	Q80X50	Q80X50	Ubap2l	Ubiquitin-associated protein 2-like	2.9622	2	2
2D	DGGQTESNEEGKENR	Q80X50	Q80X50	Ubap2l	Ubiquitin-associated protein 2-like	NaN	0	1
2D	DGSLASNPYSGDLTK	Q80X50	Q80X50	Ubap2l	Ubiquitin-associated protein 2-like	2.2181	1	2
2D	FPLDYYSIPFPTPTTPLTGR	Q80X50	Q80X50	Ubap2l	Ubiquitin-associated protein 2-like	NaN	0	1
2D	GGSTTGSQFLEQFK	Q80X50	Q80X50	Ubap2l	Ubiquitin-associated protein 2-like	NaN	0	1
2D	GNWEQPQNQNQTQHK	Q80X50	Q80X50	Ubap2l	Ubiquitin-associated protein 2-like	3.0078	2	3
2D	IDLAVLLGK	Q80X50	Q80X50	Ubap2l	Ubiquitin-associated protein 2-like	3.2817	2	5
2D	IFTASNVSSVPLPAENVTITAGQR	Q80X50	Q80X50	Ubap2l	Ubiquitin-associated protein 2-like	3.4899	1	1
2D	KFETAPGAWR	Q80X50	Q80X50	Ubap2l	Ubiquitin-associated protein 2-like	NaN	0	1
2D	LAQMISDHNDADFEEK	Q80X50	Q80X50	Ubap2l	Ubiquitin-associated protein 2-like	3.5923	1	1
2D	LDFIGVEGSNYPR	Q80X50	Q80X50	Ubap2l	Ubiquitin-associated protein 2-like	3.9015	1	3
2D	NQDECVIALHDCNGDVNR	Q80X50	Q80X50	Ubap2l	Ubiquitin-associated protein 2-like	3.2472	1	2
2D	QLIDITGK	Q80X50	Q80X50	Ubap2l	Ubiquitin-associated protein 2-like	2.5562	1	1
2D	QRPQATAEQIR	Q80X50	Q80X50	Ubap2l	Ubiquitin-associated protein 2-like	4.4115	1	1
2D	SANDSTVHSPFTK	Q80X50	Q80X50	Ubap2l	Ubiquitin-associated protein 2-like	NaN	0	2
2D	SQTSSIPQKPQTNK	Q80X50	Q80X50	Ubap2l	Ubiquitin-associated protein 2-like	5.5709	1	1
2D	STSAPQMSPGSSDNQSSSPQPAQQK	Q80X50	Q80X50	Ubap2l	Ubiquitin-associated protein 2-like	NaN	0	1
2D	TAQALAQLAAQHSQSGSTTTSSWDMGSTTQSPSLVQYDLK	Q80X50	Q80X50	Ubap2l	Ubiquitin-associated protein 2-like	NaN	0	1
2D	TATEEWGTEDWNEDLSETK	Q80X50	Q80X50	Ubap2l	Ubiquitin-associated protein 2-like	NaN	0	1
2D	SQAVLMQMK	Q80X72	Q80X72	Lrrc15	Leucine-rich repeat-containing protein 15	NaN	0	1
2D	VFQHLGNLQVLR	Q80X72	Q80X72	Lrrc15	Leucine-rich repeat-containing protein 15	4.8196	1	2
2D	CVLVASPGFVR	Q80X73	Q80X73	Pelo	Protein pelota homolog	NaN	0	1
2D	EQFCDYMFQQAVK	Q80X73	Q80X73	Pelo	Protein pelota homolog	NaN	0	1
2D	GTNIQENEYVK	Q80X73	Q80X73	Pelo	Protein pelota homolog	NaN	0	1
2D	HINFEVVK	Q80X73	Q80X73	Pelo	Protein pelota homolog	NaN	0	1
2D	IFSSLHVSGEQLGQLTGVAAILR	Q80X73	Q80X73	Pelo	Protein pelota homolog	NaN	0	1
2D	VNINGGAIALGHPLGASGCR	Q80X81	Q80X81	Acat3		0.84278	2	3
2D	EVIQALPK	Q80X82	Q80X82	Sympk	Symplekin	NaN	0	1
2D	FLIPVLNGLEK	Q80X82	Q80X82	Sympk	Symplekin	NaN	0	1
2D	LLGTQHGEGNSALSPLNPGELLIALHNIDSVK	Q80X82	Q80X82	Sympk	Symplekin	NaN	0	2
2D	VVDLLNQAALITNDSK	Q80X82	Q80X82	Sympk	Symplekin	NaN	0	2
2D	NCEPVIGLVPILK	Q80X85	Q80X85	Mrps7	28S ribosomal protein S7, mitochondrial	0.97809	1	1
2D	AAGSGELGVTVK	Q80X90	Q80X90	Flnb	Filamin-B	0.90797	1	2
2D	ADIEMPFDPSK	Q80X90	Q80X90	Flnb	Filamin-B	0.7051	2	2
2D	AEISCIDNKDGTCTVTYLPTLPGDYSILVK	Q80X90	Q80X90	Flnb	Filamin-B	0.88406	1	2
2D	AEITFDDHK	Q80X90	Q80X90	Flnb	Filamin-B	0.50847	1	2
2D	AEVSIQNNK	Q80X90	Q80X90	Flnb	Filamin-B	NaN	0	1
2D	AFGPGIEGK	Q80X90	Q80X90	Flnb	Filamin-B	0.63911	1	4
2D	AGLAPLEVR	Q80X90	Q80X90	Flnb	Filamin-B	0.81613	2	4
2D	AGSNMLLIGVHGPTTPCEEVSMK	Q80X90	Q80X90	Flnb	Filamin-B	0.72734	1	3
2D	ATPEIVDNKDGTVTVR	Q80X90	Q80X90	Flnb	Filamin-B	0.82215	1	2
2D	AWGPGLHGGIVGR	Q80X90	Q80X90	Flnb	Filamin-B	0.79354	3	2
2D	DAGYGGISLAVEGPSK	Q80X90	Q80X90	Flnb	Filamin-B	0.76568	1	2
2D	DAGYGGISLAVEGPSKVDIQTEDLEDGTCK	Q80X90	Q80X90	Flnb	Filamin-B	0.63354	1	1
2D	DGTCTVTYLPTLPGDYSILVK	Q80X90	Q80X90	Flnb	Filamin-B	0.74342	2	2
2D	DGTYAVTYIPDK	Q80X90	Q80X90	Flnb	Filamin-B	0.83334	2	2
2D	DGTYAVTYIPDKTGR	Q80X90	Q80X90	Flnb	Filamin-B	NaN	0	1
2D	DGTYAVTYVPLTAGMYTLTMK	Q80X90	Q80X90	Flnb	Filamin-B	0.7613	3	5
2D	DNADGTYQVEYTPFEK	Q80X90	Q80X90	Flnb	Filamin-B	0.75466	1	3
2D	ERGDYVLAVK	Q80X90	Q80X90	Flnb	Filamin-B	1.0737	1	1
2D	EVGEHLVSIKK	Q80X90	Q80X90	Flnb	Filamin-B	1.0727	1	3
2D	FADEHVPGSPFTVK	Q80X90	Q80X90	Flnb	Filamin-B	0.72697	3	6
2D	FNDEHIPDSPYLVPVIAPSDDAR	Q80X90	Q80X90	Flnb	Filamin-B	0.84321	2	6
2D	FNGSHVVGSPFK	Q80X90	Q80X90	Flnb	Filamin-B	0.84795	5	9
2D	FVPQEMGVHTVSVK	Q80X90	Q80X90	Flnb	Filamin-B	0.79463	6	9
2D	GAGIGGLGITVEGPSESK	Q80X90	Q80X90	Flnb	Filamin-B	0.75672	2	4
2D	GEAGIPAEFSIWTR	Q80X90	Q80X90	Flnb	Filamin-B	0.52823	2	6
2D	GIEPTGNMVK	Q80X90	Q80X90	Flnb	Filamin-B	0.80257	3	6
2D	IGNLQTDLSDGLR	Q80X90	Q80X90	Flnb	Filamin-B	0.95098	2	4
2D	INGLENR	Q80X90	Q80X90	Flnb	Filamin-B	NaN	0	1
2D	IPYLPITNFNQNWQDGK	Q80X90	Q80X90	Flnb	Filamin-B	0.75062	4	8
2D	KATPEIVDNKDGTVTVR	Q80X90	Q80X90	Flnb	Filamin-B	0.69744	1	1
2D	LDVTILSPSRK	Q80X90	Q80X90	Flnb	Filamin-B	0.71451	1	3
2D	LENVSVALEFLDHESIK	Q80X90	Q80X90	Flnb	Filamin-B	0.80524	3	9
2D	LPNNHIGISFIPR	Q80X90	Q80X90	Flnb	Filamin-B	0.80034	2	2
2D	LVSPGSANETSSILVESVTR	Q80X90	Q80X90	Flnb	Filamin-B	0.67924	2	3
2D	NGNHVANSPVSIMVVQSEIGDAR	Q80X90	Q80X90	Flnb	Filamin-B	0.93484	2	3
2D	NGSCGVSYIAQEPGNYEVSIK	Q80X90	Q80X90	Flnb	Filamin-B	0.74557	2	4
2D	RLPNNHIGISFIPR	Q80X90	Q80X90	Flnb	Filamin-B	0.7103	1	2
2D	SNVFTVVTR	Q80X90	Q80X90	Flnb	Filamin-B	1.0126	4	7
2D	SPFEVNVDK	Q80X90	Q80X90	Flnb	Filamin-B	NaN	0	2
2D	SPFEVNVDKAQGDASK	Q80X90	Q80X90	Flnb	Filamin-B	0.94613	1	1
2D	SPFEVQVGPEAGMQK	Q80X90	Q80X90	Flnb	Filamin-B	0.77357	1	3
2D	SSFLVDCSK	Q80X90	Q80X90	Flnb	Filamin-B	0.88851	2	3
2D	SSTETCYSAIPK	Q80X90	Q80X90	Flnb	Filamin-B	0.80408	1	2
2D	TGEEVGFVVDAK	Q80X90	Q80X90	Flnb	Filamin-B	0.8504	1	2
2D	VDIQTEDLEDGTCK	Q80X90	Q80X90	Flnb	Filamin-B	0.805	1	2
2D	VFGPGVER	Q80X90	Q80X90	Flnb	Filamin-B	0.90199	1	2
2D	VHAQGPGLK	Q80X90	Q80X90	Flnb	Filamin-B	0.83083	2	4
2D	VHSPSGAVEECHVSELEPDK	Q80X90	Q80X90	Flnb	Filamin-B	NaN	0	1
2D	VHSPSGAVEECHVSELEPDKYAVR	Q80X90	Q80X90	Flnb	Filamin-B	0.77355	2	6
2D	VIVLFAGQHISK	Q80X90	Q80X90	Flnb	Filamin-B	0.99385	1	3
2D	VKVDPSHDASK	Q80X90	Q80X90	Flnb	Filamin-B	0.78759	1	2
2D	VLPTYDASK	Q80X90	Q80X90	Flnb	Filamin-B	0.72657	1	1
2D	VMYTPMAPGNYLIGVK	Q80X90	Q80X90	Flnb	Filamin-B	0.9709	1	6
2D	VNIGQGSHPQK	Q80X90	Q80X90	Flnb	Filamin-B	0.78391	3	4
2D	VNQPASFAIR	Q80X90	Q80X90	Flnb	Filamin-B	0.84516	4	7
2D	VSYFPTVPGVYIVSTK	Q80X90	Q80X90	Flnb	Filamin-B	0.77653	2	4
2D	VVASGPGLEHGK	Q80X90	Q80X90	Flnb	Filamin-B	0.72876	4	3
2D	WGEEHIPGSPFHVTVP	Q80X90	Q80X90	Flnb	Filamin-B	NaN	0	2
2D	YADEEIPR	Q80X90	Q80X90	Flnb	Filamin-B	0.8171	1	1
2D	YTPTQQGNMQVLVTYGGDPIPK	Q80X90	Q80X90	Flnb	Filamin-B	0.82177	1	4
2D	DMHYYQSCLEAILQNSPDAK	Q80X95	Q80X95	Rraga	Ras-related GTP-binding protein A	2.0158	1	1
2D	LSRPLECACFR	Q80X95	Q80X95	Rraga	Ras-related GTP-binding protein A	2.1936	1	1
2D	ATFLVISHYQCK	Q80X95;Q6NTA4	Q80X95	Rraga;Rragb	Ras-related GTP-binding protein A;Ras-related GTP-binding protein B	NaN	0	1
2D	IFCLVHK	Q80X95;Q6NTA4	Q80X95	Rraga;Rragb	Ras-related GTP-binding protein A;Ras-related GTP-binding protein B	NaN	0	1
2D	SFVAYEELIK	Q80XC2	Q80XC2	Trmt61a	tRNA (adenine(58)-N(1))-methyltransferase catalytic subunit TRMT61A	NaN	0	2
2D	DHMGHLLYQLVQSEK	Q80XI3	Q80XI3	Eif4g3	Eukaryotic translation initiation factor 4 gamma 3	2.5255	1	1
2D	DITEEIMSGGGSR	Q80XI3	Q80XI3	Eif4g3	Eukaryotic translation initiation factor 4 gamma 3	NaN	0	1
2D	EADLSWK	Q80XI3	Q80XI3	Eif4g3	Eukaryotic translation initiation factor 4 gamma 3	1.4313	1	1
2D	ELIVEFSKPLLPVGR	Q80XI3	Q80XI3	Eif4g3	Eukaryotic translation initiation factor 4 gamma 3	NaN	0	1
2D	LDQPANLLR	Q80XI3	Q80XI3	Eif4g3	Eukaryotic translation initiation factor 4 gamma 3	NaN	0	1
2D	LHDELEEAKDK	Q80XI3	Q80XI3	Eif4g3	Eukaryotic translation initiation factor 4 gamma 3	NaN	0	2
2D	LTPQMFNQLMK	Q80XI3	Q80XI3	Eif4g3	Eukaryotic translation initiation factor 4 gamma 3	NaN	0	2
2D	SIIDEFLHINDFK	Q80XI3	Q80XI3	Eif4g3	Eukaryotic translation initiation factor 4 gamma 3	1.6221	4	5
2D	SVTAFFTWLR	Q80XI3	Q80XI3	Eif4g3	Eukaryotic translation initiation factor 4 gamma 3	NaN	0	1
2D	YLDSDTEKELQALYALQASIVK	Q80XI3	Q80XI3	Eif4g3	Eukaryotic translation initiation factor 4 gamma 3	1.8512	1	2
2D	FIGELFK	Q80XI3;Q6NZJ6	Q6NZJ6	Eif4g3;Eif4g1	Eukaryotic translation initiation factor 4 gamma 3;Eukaryotic translation initiation factor 4 gamma 1	3.6246	3	5
2D	MLTEAIMHDCVVK	Q80XI3;Q6NZJ6	Q6NZJ6	Eif4g3;Eif4g1	Eukaryotic translation initiation factor 4 gamma 3;Eukaryotic translation initiation factor 4 gamma 1	5.0027	1	1
2D	NHDEESLECLCR	Q80XI3;Q6NZJ6	Q6NZJ6	Eif4g3;Eif4g1	Eukaryotic translation initiation factor 4 gamma 3;Eukaryotic translation initiation factor 4 gamma 1	3.1625	1	1
2D	DNDFLNEGQK	Q80XI4	Q80XI4	Pip4k2b	Phosphatidylinositol 5-phosphate 4-kinase type-2 beta	0.94975	1	2
2D	FGIDDQDYQNSVTR	Q80XI4	Q80XI4	Pip4k2b	Phosphatidylinositol 5-phosphate 4-kinase type-2 beta	1.2969	1	2
2D	IMDYSLLVGIHDVDR	Q80XI4	Q80XI4	Pip4k2b	Phosphatidylinositol 5-phosphate 4-kinase type-2 beta	NaN	0	1
2D	DVEFLAQLK	Q80XI4;O70172	O70172	Pip4k2b;Pip4k2a	Phosphatidylinositol 5-phosphate 4-kinase type-2 beta;Phosphatidylinositol 5-phosphate 4-kinase type-2 alpha	0.90645	2	4
2D	EYCPMVFR	Q80XI4;O70172	O70172	Pip4k2b;Pip4k2a	Phosphatidylinositol 5-phosphate 4-kinase type-2 beta;Phosphatidylinositol 5-phosphate 4-kinase type-2 alpha	NaN	0	1
2D	HGAGAEISTVNPEQYSK	Q80XI4;O70172	O70172	Pip4k2b;Pip4k2a	Phosphatidylinositol 5-phosphate 4-kinase type-2 beta;Phosphatidylinositol 5-phosphate 4-kinase type-2 alpha	NaN	0	2
2D	VDNHLFNK	Q80XI4;O70172	O70172	Pip4k2b;Pip4k2a	Phosphatidylinositol 5-phosphate 4-kinase type-2 beta;Phosphatidylinositol 5-phosphate 4-kinase type-2 alpha	NaN	0	1
2D	SLEAYLNQHLPGFGSDSR	Q80XL6	Q80XL6	Acad11	Acyl-CoA dehydrogenase family member 11	NaN	0	1
2D	EVAEVNLWGTVR	Q80XN0	Q80XN0	Bdh1	D-beta-hydroxybutyrate dehydrogenase, mitochondrial	NaN	0	2
2D	SFLPLLR	Q80XN0	Q80XN0	Bdh1	D-beta-hydroxybutyrate dehydrogenase, mitochondrial	0.53469	1	1
2D	VSVVEPGNFIAATSLYSPER	Q80XN0	Q80XN0	Bdh1	D-beta-hydroxybutyrate dehydrogenase, mitochondrial	0.47016	4	9
2D	VVNISSMLGR	Q80XN0	Q80XN0	Bdh1	D-beta-hydroxybutyrate dehydrogenase, mitochondrial	0.44511	4	7
2D	ILTDVLFCYAR	Q80XQ2	Q80XQ2	Tbc1d5	TBC1 domain family member 5	NaN	0	2
2D	LEIAPQIYGLR	Q80XQ2	Q80XQ2	Tbc1d5	TBC1 domain family member 5	NaN	0	1
2D	GAYEQVIK	Q80XR2	Q80XR2	Atp2c1	Calcium-transporting ATPase type 2C member 1	2.0399	1	1
2D	IVEAGCVCNDAVIR	Q80XR2	Q80XR2	Atp2c1	Calcium-transporting ATPase type 2C member 1	NaN	0	1
2D	DQVGILASWFK	Q80XS6	Q80XS6	Samd4b	Protein Smaug homolog 2	1.9143	1	1
2D	NALALWLSHLEER	Q80XS6	Q80XS6	Samd4b	Protein Smaug homolog 2	NaN	0	2
2D	VCTQLLVSRPDEENITSYLQLIEK	Q80XS6	Q80XS6	Samd4b	Protein Smaug homolog 2	NaN	0	1
2D	ATVTPSPVK	Q80XU3	Q80XU3	Nucks1	Nuclear ubiquitous casein and cyclin-dependent kinase substrate 1	0.94132	3	4
2D	VGRPTASK	Q80XU3	Q80XU3	Nucks1	Nuclear ubiquitous casein and cyclin-dependent kinase substrate 1	1.0203	3	5
2D	DYAAYNVLDDPELR	Q80Y14	Q80Y14	Glrx5	Glutaredoxin-related protein 5, mitochondrial	1.2871	1	2
2D	GTPEQPQCGFSNAVVQILR	Q80Y14	Q80Y14	Glrx5	Glutaredoxin-related protein 5, mitochondrial	1.4111	2	3
2D	DEQGALLLGHELQSLLK	Q80Y32	Q80Y32	Hmgxb4		NaN	0	1
2D	INNINILVCTPGR	Q80Y44	Q80Y44	Ddx10	Probable ATP-dependent RNA helicase DDX10	NaN	0	1
2D	DSLSTHTSPSQSPNSVHGSR	Q80Y56	Q80Y56	Rbsn	Rabenosyn-5	0.9633	2	3
2D	ILTLGLNQDPSPHPNTLR	Q80Y56	Q80Y56	Rbsn	Rabenosyn-5	1.2059	1	1
2D	MDEVEVLTENLR	Q80Y56	Q80Y56	Rbsn	Rabenosyn-5	1.2056	1	2
2D	ELGLPVGTAAIAPIIAAVK	Q80Y81	Q80Y81	Elac2	Zinc phosphodiesterase ELAC protein 2	2.0597	1	1
2D	LCDFGLAR	Q80Y86	Q80Y86	Mapk15	Mitogen-activated protein kinase 15	4.3179	3	5
2D	GFFNIYHPFDPVAYR	Q80Y98	Q80Y98	Ddhd2	Phospholipase DDHD2	NaN	0	1
2D	DGGPHGFTQQPLRPNLVETSCPNIR	Q80YA7	Q80YA7	Dpp8	Dipeptidyl peptidase 8	NaN	0	1
2D	SAGVATFVLQEEFDR	Q80YA7	Q80YA7	Dpp8	Dipeptidyl peptidase 8	1.4674	1	3
2D	FLPVFDIVIHR	Q80YQ2	Q80YQ2	Med23	Mediator of RNA polymerase II transcription subunit 23	NaN	0	1
2D	LHHEFLQQSLR	Q80YQ2	Q80YQ2	Med23	Mediator of RNA polymerase II transcription subunit 23	NaN	0	1
2D	LLNEVMVEHFFR	Q80YQ8	Q80YQ8	Rmnd5a	Protein RMD5 homolog A	NaN	0	1
2D	AAIEVNAGRK	Q80YS6	Q80YS6	Afap1	Actin filament-associated protein 1	15.132	1	1
2D	AVLTNILLR	Q80YS6	Q80YS6	Afap1	Actin filament-associated protein 1	9.1868	1	1
2D	AVSTSPYLGSLSNGYAHPSGTALHYDDVPCVNGSLK	Q80YS6	Q80YS6	Afap1	Actin filament-associated protein 1	NaN	0	1
2D	ITQQGTDPLVLAVQSK	Q80YS6	Q80YS6	Afap1	Actin filament-associated protein 1	NaN	0	2
2D	NGQEVAVLEASSSEDMGR	Q80YS6	Q80YS6	Afap1	Actin filament-associated protein 1	NaN	0	1
2D	THLVSIPLR	Q80YS6	Q80YS6	Afap1	Actin filament-associated protein 1	NaN	0	1
2D	ICAFLLR	Q80YS6;Q8BZI0	Q80YS6	Afap1;Afap1l1	Actin filament-associated protein 1;Actin filament-associated protein 1-like 1	NaN	0	1
2D	LTQEVLLLR	Q80YT7	Q80YT7	Pde4dip	Myomegalin	NaN	0	1
2D	SQLQELEK	Q80YT7	Q80YT7	Pde4dip	Myomegalin	0.5834	1	1
2D	SFFDPTSQHR	Q80YV2	Q80YV2	Zc3hc1	Nuclear-interacting partner of ALK	2.2669	1	1
2D	AVSDVLESDPQFGFEEAK	Q80YV4	Q80YV4	Pank4	Pantothenate kinase 4	NaN	0	1
2D	GLLAGNVFDWGAK	Q80YV4	Q80YV4	Pank4	Pantothenate kinase 4	NaN	0	1
2D	LGGQLFSVIFK	Q80YV4	Q80YV4	Pank4	Pantothenate kinase 4	1.3387	1	2
2D	SGTFDLLEMDR	Q80YV4	Q80YV4	Pank4	Pantothenate kinase 4	1.1171	1	1
2D	EQCTMGTGCCLQPAEGR	Q80YX1	Q80YX1	Tnc	Tenascin	NaN	0	1
2D	ITAQGQYELR	Q80YX1	Q80YX1	Tnc	Tenascin	NaN	0	1
2D	SQPVSAIATTAMGSPK	Q80YX1	Q80YX1	Tnc	Tenascin	NaN	0	1
2D	VEGYSGTAGDSMNYHNGR	Q80YX1	Q80YX1	Tnc	Tenascin	NaN	0	1
2D	FYSLGHLSIQR	Q80Z96	Q80Z96	Vangl1	Vang-like protein 1	NaN	0	1
2D	VYNVDGPSNNATGQSR	Q80Z96	Q80Z96	Vangl1	Vang-like protein 1	NaN	0	1
2D	AVITLHGHLR	Q80ZA4	Q80ZA4	Pkhd1l1	Fibrocystin-L	NaN	0	2
2D	AAFEALQVK	Q80ZI6	Q80ZI6	Lrsam1	E3 ubiquitin-protein ligase LRSAM1	NaN	0	1
2D	EAGADDILDISK	Q80ZI6	Q80ZI6	Lrsam1	E3 ubiquitin-protein ligase LRSAM1	NaN	0	1
2D	AINLLFDIAR	Q80ZJ6	Q80ZJ6	Zer1	Protein zer-1 homolog	NaN	0	1
2D	DFTFEGFSR	Q80ZJ6	Q80ZJ6	Zer1	Protein zer-1 homolog	NaN	0	1
2D	EDLVQDQDLEAIR	Q80ZJ6	Q80ZJ6	Zer1	Protein zer-1 homolog	NaN	0	1
2D	MWAAIQSWDINSR	Q80ZJ6	Q80ZJ6	Zer1	Protein zer-1 homolog	NaN	0	1
2D	NMLGLLGNVAEVK	Q80ZJ6	Q80ZJ6	Zer1	Protein zer-1 homolog	NaN	0	1
2D	VNELLLGILSPTR	Q80ZJ6	Q80ZJ6	Zer1	Protein zer-1 homolog	NaN	0	1
2D	AINSALAQR	Q80ZM7	Q80ZM7	Gtf2a2	Transcription initiation factor IIA subunit 2	3.2504	1	2
2D	EVTELIK	Q80ZM7	Q80ZM7	Gtf2a2	Transcription initiation factor IIA subunit 2	1.1885	3	6
2D	DLTQLPVITSNTIVR	Q80ZX0	Q80ZX0	Sec24b		1.4317	1	2
2D	LMSPTGGR	Q80ZX0	Q80ZX0	Sec24b		1.5236	1	1
2D	LPLGLLLHPFR	Q80ZX0	Q80ZX0	Sec24b		1.3101	2	3
2D	SAPAGSPHPAAGAR	Q80ZX0	Q80ZX0	Sec24b		NaN	0	1
2D	TYINPFVSFIDQR	Q80ZX0	Q80ZX0	Sec24b		1.664	2	5
2D	VSVFQTQLPSLGAGLLQSR	Q80ZX0	Q80ZX0	Sec24b		1.609	1	3
2D	ALQEGAEIVVCTPGR	Q810A7	Q810A7	Ddx42	ATP-dependent RNA helicase DDX42	NaN	0	1
2D	DILIDPIR	Q810A7	Q810A7	Ddx42	ATP-dependent RNA helicase DDX42	6.2325	1	1
2D	DIPVLVATDVAAR	Q810A7	Q810A7	Ddx42	ATP-dependent RNA helicase DDX42	NaN	0	1
2D	ELLDLAMQNAWFR	Q810A7	Q810A7	Ddx42	ATP-dependent RNA helicase DDX42	NaN	0	1
2D	LPQQSHSAFGAASSSSGFGK	Q810A7	Q810A7	Ddx42	ATP-dependent RNA helicase DDX42	NaN	0	3
2D	SHFVAASLSNQK	Q810A7	Q810A7	Ddx42	ATP-dependent RNA helicase DDX42	4.9538	1	4
2D	VSGAAPPRPGSSFAHFGFDEQLMHQIR	Q810A7	Q810A7	Ddx42	ATP-dependent RNA helicase DDX42	NaN	0	2
2D	VVQGDIGEANEDVTQIVEILHSGPSK	Q810A7	Q810A7	Ddx42	ATP-dependent RNA helicase DDX42	NaN	0	1
2D	AAGAGNEAAALFLATSGAHANHR	Q810B6	Q810B6	Ankfy1	Rabankyrin-5	1.4201	2	2
2D	ALLTECTVDAEAFNLR	Q810B6	Q810B6	Ankfy1	Rabankyrin-5	1.0019	1	3
2D	ANALHATNNLQIIPDFSLK	Q810B6	Q810B6	Ankfy1	Rabankyrin-5	1.1431	1	3
2D	CTLLAAQANK	Q810B6	Q810B6	Ankfy1	Rabankyrin-5	1.1017	1	2
2D	EDDVFLTELMK	Q810B6	Q810B6	Ankfy1	Rabankyrin-5	1.174	1	2
2D	FQLQLLR	Q810B6	Q810B6	Ankfy1	Rabankyrin-5	1.4184	1	4
2D	GDLFASTFLIK	Q810B6	Q810B6	Ankfy1	Rabankyrin-5	NaN	0	1
2D	GVMSLVNVR	Q810B6	Q810B6	Ankfy1	Rabankyrin-5	1.2529	1	1
2D	HGCDATCWGPGPSGCLQTLLHR	Q810B6	Q810B6	Ankfy1	Rabankyrin-5	1.1272	3	4
2D	LESIATTLVSHK	Q810B6	Q810B6	Ankfy1	Rabankyrin-5	1.1	3	2
2D	LGVNNNQGVNIFNYQVATK	Q810B6	Q810B6	Ankfy1	Rabankyrin-5	NaN	0	4
2D	LLDMLSK	Q810B6	Q810B6	Ankfy1	Rabankyrin-5	1.8729	1	1
2D	LTPLHLAVQAGSEIIVR	Q810B6	Q810B6	Ankfy1	Rabankyrin-5	1.2378	1	1
2D	NGWSLLHK	Q810B6	Q810B6	Ankfy1	Rabankyrin-5	1.2554	1	1
2D	RLESIATTLVSHK	Q810B6	Q810B6	Ankfy1	Rabankyrin-5	1.2279	1	2
2D	SALFLLEHQADINVR	Q810B6	Q810B6	Ankfy1	Rabankyrin-5	NaN	0	1
2D	WGETPLHTACR	Q810B6	Q810B6	Ankfy1	Rabankyrin-5	1.2205	2	2
2D	AQTGAPCLSFDIVR	Q810D6	Q810D6	Grwd1	Glutamate-rich WD repeat-containing protein 1	NaN	0	1
2D	AAQVAQDEEIAR	Q810U5	Q810U5	Ccdc50	Coiled-coil domain-containing protein 50	NaN	0	1
2D	DQEWYDAEIAR	Q810U5	Q810U5	Ccdc50	Coiled-coil domain-containing protein 50	NaN	0	1
2D	LVQHDLQVAK	Q810U5	Q810U5	Ccdc50	Coiled-coil domain-containing protein 50	NaN	0	1
2D	LSEMESFLEK	Q810V0	Q810V0	Mphosph10	U3 small nucleolar ribonucleoprotein protein MPP10	NaN	0	1
2D	LSLAEIYEQEYLK	Q810V0	Q810V0	Mphosph10	U3 small nucleolar ribonucleoprotein protein MPP10	NaN	0	1
2D	RPENSLLEETLHFDHAVR	Q810V0	Q810V0	Mphosph10	U3 small nucleolar ribonucleoprotein protein MPP10	2.9806	1	1
2D	AASHEQAAAALK	Q811D0	Q811D0	Dlg1	Disks large homolog 1	1.3066	1	1
2D	ALHLLEEYR	Q811D0	Q811D0	Dlg1	Disks large homolog 1	1.4377	1	2
2D	AVLGDDEITREPR	Q811D0	Q811D0	Dlg1	Disks large homolog 1	1.2903	1	2
2D	DYHFVTSR	Q811D0	Q811D0	Dlg1	Disks large homolog 1	NaN	0	1
2D	FGDILHVINASDDEWWQAR	Q811D0	Q811D0	Dlg1	Disks large homolog 1	1.1085	1	3
2D	FIEAGQYNNHLYGTSVQSVR	Q811D0	Q811D0	Dlg1	Disks large homolog 1	1.4479	3	4
2D	GNSGLGFSIAGGTDNPHIGDDSSIFITK	Q811D0	Q811D0	Dlg1	Disks large homolog 1	1.2807	1	1
2D	IISVNSVDLR	Q811D0	Q811D0	Dlg1	Disks large homolog 1	1.4535	1	2
2D	IITGGAAAQDGR	Q811D0	Q811D0	Dlg1	Disks large homolog 1	1.322	1	2
2D	LLAVNSVCLEEVTHEEAVTALK	Q811D0	Q811D0	Dlg1	Disks large homolog 1	1.083	1	1
2D	NAGQAVTIVAQYRPEEYSR	Q811D0	Q811D0	Dlg1	Disks large homolog 1	1.1493	1	2
2D	QVTPDGESDEVGVIPSKR	Q811D0	Q811D0	Dlg1	Disks large homolog 1	1.3061	1	2
2D	VNDDLISEFPDK	Q811D0	Q811D0	Dlg1	Disks large homolog 1	1.1414	1	1
2D	HCILDVSGNAIK	Q811D0;Q91XM9;P70175	Q811D0	Dlg1;Dlg2;Dlg3	Disks large homolog 1;Disks large homolog 2;Disks large homolog 3	NaN	0	1
2D	HCILDVSGNAIKR	Q811D0;Q91XM9;P70175	Q811D0	Dlg1;Dlg2;Dlg3	Disks large homolog 1;Disks large homolog 2;Disks large homolog 3	1.9008	1	1
2D	GLGFSIAGGVGNQHIPGDNSIYVTK	Q811D0;Q91XM9;Q62108	Q811D0	Dlg1;Dlg2;Dlg4	Disks large homolog 1;Disks large homolog 2;Disks large homolog 4	1.0811	1	2
2D	AENNDGIHIILK	Q811S7	Q811S7	Ubp1	Upstream-binding protein 1	1.8257	1	1
2D	LASVFNIPFHQINQVYR	Q811S7	Q811S7	Ubp1	Upstream-binding protein 1	NaN	0	1
2D	LFSNFSGADLLK	Q811S7	Q811S7	Ubp1	Upstream-binding protein 1	NaN	0	2
2D	LTKEDLVQICGAADGIR	Q811S7	Q811S7	Ubp1	Upstream-binding protein 1	NaN	0	1
2D	LCQQVDVTQK	Q811U4	Q811U4	Mfn1	Mitofusin-1	NaN	0	1
2D	LSVLVDEFCSEFHPTPSVLK	Q811U4	Q811U4	Mfn1	Mitofusin-1	NaN	0	1
2D	AVPLAGFGYGLPISR	Q8BFP9	Q8BFP9	Pdk1	[Pyruvate dehydrogenase (acetyl-transferring)] kinase isozyme 1, mitochondrial	NaN	0	1
2D	EISLLPDNLLR	Q8BFP9	Q8BFP9	Pdk1	[Pyruvate dehydrogenase (acetyl-transferring)] kinase isozyme 1, mitochondrial	1.2847	1	3
2D	ESFGVDPVTSQNVQYFLDR	Q8BFP9	Q8BFP9	Pdk1	[Pyruvate dehydrogenase (acetyl-transferring)] kinase isozyme 1, mitochondrial	NaN	0	1
2D	LFNYMYSTAPRPR	Q8BFP9	Q8BFP9	Pdk1	[Pyruvate dehydrogenase (acetyl-transferring)] kinase isozyme 1, mitochondrial	0.9942	1	2
2D	TSFMFLR	Q8BFP9	Q8BFP9	Pdk1	[Pyruvate dehydrogenase (acetyl-transferring)] kinase isozyme 1, mitochondrial	1.3298	1	1
2D	GVVMHTFGGYANSK	Q8BFQ4	Q8BFQ4	Wdr82	WD repeat-containing protein 82	NaN	0	1
2D	HTGPITCLQFNPK	Q8BFQ4	Q8BFQ4	Wdr82	WD repeat-containing protein 82	2.5379	1	1
2D	IHVWNGESGIK	Q8BFQ4	Q8BFQ4	Wdr82	WD repeat-containing protein 82	NaN	0	1
2D	LILISTNGSFIR	Q8BFQ4	Q8BFQ4	Wdr82	WD repeat-containing protein 82	5.1125	1	1
2D	VVALSMSPVDDTFISGSLDK	Q8BFQ4	Q8BFQ4	Wdr82	WD repeat-containing protein 82	3.659	1	2
2D	YGVDLIR	Q8BFQ4	Q8BFQ4	Wdr82	WD repeat-containing protein 82	NaN	0	1
2D	YLSLHDNK	Q8BFQ4	Q8BFQ4	Wdr82	WD repeat-containing protein 82	NaN	0	1
2D	YTHAANTVVYSSNK	Q8BFQ4	Q8BFQ4	Wdr82	WD repeat-containing protein 82	4.2632	1	8
2D	DSGAGFSASEPDAVHVVLDR	Q8BFQ8	Q8BFQ8	Pddc1	Parkinson disease 7 domain-containing protein 1	NaN	0	2
2D	LMMLQSCSGPTCR	Q8BFR4	Q8BFR4	Gns	N-acetylglucosamine-6-sulfatase	1.9135	2	2
2D	NFNIHGTNK	Q8BFR4	Q8BFR4	Gns	N-acetylglucosamine-6-sulfatase	1.7955	1	2
2D	QLYEFDIK	Q8BFR4	Q8BFR4	Gns	N-acetylglucosamine-6-sulfatase	1.6553	1	1
2D	WQTLLSVDDLVEK	Q8BFR4	Q8BFR4	Gns	N-acetylglucosamine-6-sulfatase	1.4639	2	4
2D	YLNEYGAPDAGGLEHIPLGWSYWYALEK	Q8BFR4	Q8BFR4	Gns	N-acetylglucosamine-6-sulfatase	NaN	0	1
2D	NMITGTAPLDGCILVVAANDGPMPQTR	Q8BFR5	Q8BFR5	Tufm	Elongation factor Tu, mitochondrial	0.894	1	1
2D	AEAGDNLGALVR	Q8BFR5;D3YVN7	Q8BFR5	Tufm;Gm9755	Elongation factor Tu, mitochondrial;Elongation factor Tu	0.67028	1	2
2D	DKPHVNVGTIGHVDHGK	Q8BFR5;D3YVN7	Q8BFR5	Tufm;Gm9755	Elongation factor Tu, mitochondrial;Elongation factor Tu	0.68795	10	15
2D	EHLLLAK	Q8BFR5;D3YVN7	Q8BFR5	Tufm;Gm9755	Elongation factor Tu, mitochondrial;Elongation factor Tu	NaN	0	1
2D	ELLTEFGYK	Q8BFR5;D3YVN7	Q8BFR5	Tufm;Gm9755	Elongation factor Tu, mitochondrial;Elongation factor Tu	0.56595	2	3
2D	GITINAAHVEYSTAAR	Q8BFR5;D3YVN7	Q8BFR5	Tufm;Gm9755	Elongation factor Tu, mitochondrial;Elongation factor Tu	0.72876	2	3
2D	GTVVTGTLER	Q8BFR5;D3YVN7	Q8BFR5	Tufm;Gm9755	Elongation factor Tu, mitochondrial;Elongation factor Tu	0.80789	2	3
2D	HYAHTDCPGHADYVK	Q8BFR5;D3YVN7	Q8BFR5	Tufm;Gm9755	Elongation factor Tu, mitochondrial;Elongation factor Tu	0.69864	11	12
2D	KGDECELLGHNK	Q8BFR5;D3YVN7	Q8BFR5	Tufm;Gm9755	Elongation factor Tu, mitochondrial;Elongation factor Tu	0.098069	1	3
2D	KYEEIDNAPEER	Q8BFR5;D3YVN7	Q8BFR5	Tufm;Gm9755	Elongation factor Tu, mitochondrial;Elongation factor Tu	NaN	0	1
2D	LLDAVDTYIPVPTR	Q8BFR5;D3YVN7	Q8BFR5	Tufm;Gm9755	Elongation factor Tu, mitochondrial;Elongation factor Tu	0.61929	2	4
2D	QIGVEHVVVYVNK	Q8BFR5;D3YVN7	Q8BFR5	Tufm;Gm9755	Elongation factor Tu, mitochondrial;Elongation factor Tu	0.60174	3	4
2D	TTLTAAITK	Q8BFR5;D3YVN7	Q8BFR5	Tufm;Gm9755	Elongation factor Tu, mitochondrial;Elongation factor Tu	0.7092	1	1
2D	VEAQVYILSK	Q8BFR5;D3YVN7	Q8BFR5	Tufm;Gm9755	Elongation factor Tu, mitochondrial;Elongation factor Tu	0.59853	3	4
2D	YEEIDNAPEER	Q8BFR5;D3YVN7	Q8BFR5	Tufm;Gm9755	Elongation factor Tu, mitochondrial;Elongation factor Tu	0.62879	1	2
2D	AAELLMSCFR	Q8BFV2	Q8BFV2	Pcid2	PCI domain-containing protein 2	NaN	0	1
2D	AYHPHCFTCVMCHR	Q8BFW7	Q8BFW7	Lpp	Lipoma-preferred partner homolog	0.66049	6	10
2D	CEDCGGLLSEGDNQGCYPLDGHILCK	Q8BFW7	Q8BFW7	Lpp	Lipoma-preferred partner homolog	0.55883	3	4
2D	CSVCKEPIMPAPGQEETVR	Q8BFW7	Q8BFW7	Lpp	Lipoma-preferred partner homolog	0.59434	1	1
2D	DFHVHCYR	Q8BFW7	Q8BFW7	Lpp	Lipoma-preferred partner homolog	0.70701	3	3
2D	EPIMPAPGQEETVR	Q8BFW7	Q8BFW7	Lpp	Lipoma-preferred partner homolog	0.55844	2	5
2D	IVALDRDFHVHCYR	Q8BFW7	Q8BFW7	Lpp	Lipoma-preferred partner homolog	NaN	0	1
2D	SHPSWLPPK	Q8BFW7	Q8BFW7	Lpp	Lipoma-preferred partner homolog	0.63367	4	21
2D	VQQGNPGGK	Q8BFW7	Q8BFW7	Lpp	Lipoma-preferred partner homolog	0.61045	1	1
2D	LSFEDFVTMTASR	Q8BFY6	Q8BFY6	Pef1	Peflin	NaN	0	2
2D	VCTQLQVLTEAFR	Q8BFY6	Q8BFY6	Pef1	Peflin	NaN	0	2
2D	AHFQNFPNGVTDFIK	Q8BFY9	Q8BFY9	Tnpo1	Transportin-1	1.6837	1	3
2D	ATVGILITTIASK	Q8BFY9	Q8BFY9	Tnpo1	Transportin-1	1.8217	2	3
2D	CVNLVQK	Q8BFY9	Q8BFY9	Tnpo1	Transportin-1	NaN	0	1
2D	DELLPHILPLLK	Q8BFY9	Q8BFY9	Tnpo1	Transportin-1	1.9674	2	2
2D	ESQSPDTTIQR	Q8BFY9	Q8BFY9	Tnpo1	Transportin-1	NaN	0	1
2D	GDVEEDETIPDSEQDIRPR	Q8BFY9	Q8BFY9	Tnpo1	Transportin-1	NaN	0	1
2D	GELQNWPDLLPK	Q8BFY9	Q8BFY9	Tnpo1	Transportin-1	NaN	0	1
2D	ICEDSAEILDSDVLDRPLNIMIPK	Q8BFY9	Q8BFY9	Tnpo1	Transportin-1	1.5428	3	4
2D	LCSLLDSEDYNTCEGAFGALQK	Q8BFY9	Q8BFY9	Tnpo1	Transportin-1	1.4597	1	2
2D	LIPVLVNGMK	Q8BFY9	Q8BFY9	Tnpo1	Transportin-1	1.8025	1	1
2D	LLPHMHNIVEYMLQR	Q8BFY9	Q8BFY9	Tnpo1	Transportin-1	NaN	0	1
2D	SECLNNIGDSSPLIR	Q8BFY9	Q8BFY9	Tnpo1	Transportin-1	1.6978	1	2
2D	SHAVACVNQFIISR	Q8BFY9	Q8BFY9	Tnpo1	Transportin-1	2.1729	2	4
2D	SITCWTLSR	Q8BFY9	Q8BFY9	Tnpo1	Transportin-1	NaN	0	1
2D	SNILTLMYQCMQDK	Q8BFY9	Q8BFY9	Tnpo1	Transportin-1	NaN	0	2
2D	YAHWVVSQPPDTYLKPLMTELLK	Q8BFY9	Q8BFY9	Tnpo1	Transportin-1	1.8263	1	1
2D	YSDIDIILLK	Q8BFY9	Q8BFY9	Tnpo1	Transportin-1	1.5387	2	3
2D	ALVMLLEVR	Q8BFY9;Q99LG2	Q8BFY9	Tnpo1;Tnpo2	Transportin-1;Transportin-2	NaN	0	2
2D	SLSGLILK	Q8BFY9;Q99LG2	Q8BFY9	Tnpo1;Tnpo2	Transportin-1;Transportin-2	1.6101	3	4
2D	TLLENTAITIGR	Q8BFY9;Q99LG2	Q8BFY9	Tnpo1;Tnpo2	Transportin-1;Transportin-2	2.1439	1	2
2D	GIHETTFNSIMK	Q8BFZ3	Q8BFZ3	Actbl2	Beta-actin-like protein 2	0.49785	11	19
2D	VAPDEHPILLTEAPLNPK	Q8BFZ3	Q8BFZ3	Actbl2	Beta-actin-like protein 2	NaN	0	1
2D	ADAECYTALK	Q8BFZ9	Q8BFZ9	Erlin2	Erlin-2	1.0654	1	2
2D	AKADAECYTALK	Q8BFZ9	Q8BFZ9	Erlin2	Erlin-2	0.98582	2	3
2D	DIPNMFMDSAGGLGK	Q8BFZ9	Q8BFZ9	Erlin2	Erlin-2	NaN	0	1
2D	IEEGHIGVYYR	Q8BFZ9	Q8BFZ9	Erlin2	Erlin-2	0.78912	1	1
2D	LALQQDLTSMAPGLVIQAVR	Q8BFZ9	Q8BFZ9	Erlin2	Erlin-2	1.0894	3	4
2D	LTPEYLQLMK	Q8BFZ9	Q8BFZ9	Erlin2	Erlin-2	1.097	2	3
2D	VTKPNIPEAIR	Q8BFZ9	Q8BFZ9	Erlin2	Erlin-2	0.90498	1	2
2D	VTKPNIPEAIRR	Q8BFZ9	Q8BFZ9	Erlin2	Erlin-2	0.85978	3	4
2D	ISEIEDAAFLAR	Q8BFZ9;Q91X78	Q8BFZ9	Erlin2;Erlin1	Erlin-2;Erlin-1	1.2166	2	3
2D	SVQTTLQTDEVK	Q8BFZ9;Q91X78	Q8BFZ9	Erlin2;Erlin1	Erlin-2;Erlin-1	1.194	1	1
2D	LLDISELNTVGAGR	Q8BG30	Q8BG30	Nelfa	Negative elongation factor A	NaN	0	1
2D	AAAAVVEFQR	Q8BG32	Q8BG32	Psmd11	26S proteasome non-ATPase regulatory subunit 11	1.1466	2	3
2D	AELRDDPIISTHLAK	Q8BG32	Q8BG32	Psmd11	26S proteasome non-ATPase regulatory subunit 11	1.013	3	4
2D	ALLVEVQLLESK	Q8BG32	Q8BG32	Psmd11	26S proteasome non-ATPase regulatory subunit 11	NaN	0	1
2D	AQSLLSTDR	Q8BG32	Q8BG32	Psmd11	26S proteasome non-ATPase regulatory subunit 11	NaN	0	1
2D	DDPIISTHLAK	Q8BG32	Q8BG32	Psmd11	26S proteasome non-ATPase regulatory subunit 11	1.2844	1	1
2D	EASIDILHSIVK	Q8BG32	Q8BG32	Psmd11	26S proteasome non-ATPase regulatory subunit 11	0.94868	3	4
2D	EASIDILHSIVKR	Q8BG32	Q8BG32	Psmd11	26S proteasome non-ATPase regulatory subunit 11	1.3083	2	5
2D	EQSILELGSLLAK	Q8BG32	Q8BG32	Psmd11	26S proteasome non-ATPase regulatory subunit 11	1.1491	2	6
2D	FHGILDQGEGVLIIFDEPPVDK	Q8BG32	Q8BG32	Psmd11	26S proteasome non-ATPase regulatory subunit 11	0.92688	2	3
2D	IMLNTPEDVQALVSGK	Q8BG32	Q8BG32	Psmd11	26S proteasome non-ATPase regulatory subunit 11	1.5163	1	2
2D	LQATLDMQSGIIHAAEEK	Q8BG32	Q8BG32	Psmd11	26S proteasome non-ATPase regulatory subunit 11	1.0722	1	1
2D	LYDNLLEQNLIR	Q8BG32	Q8BG32	Psmd11	26S proteasome non-ATPase regulatory subunit 11	0.84764	2	3
2D	SLADFEK	Q8BG32	Q8BG32	Psmd11	26S proteasome non-ATPase regulatory subunit 11	1.0568	1	1
2D	TAYSYFYEAFEGYDSIDSPK	Q8BG32	Q8BG32	Psmd11	26S proteasome non-ATPase regulatory subunit 11	0.88918	1	2
2D	TGQAAELGGLLK	Q8BG32	Q8BG32	Psmd11	26S proteasome non-ATPase regulatory subunit 11	1.0199	2	4
2D	TTANAIYCPPK	Q8BG32	Q8BG32	Psmd11	26S proteasome non-ATPase regulatory subunit 11	0.96438	1	2
2D	TYEAALETIQNMSK	Q8BG32	Q8BG32	Psmd11	26S proteasome non-ATPase regulatory subunit 11	1.0155	1	1
2D	TYHALSNLPK	Q8BG32	Q8BG32	Psmd11	26S proteasome non-ATPase regulatory subunit 11	1.0033	1	2
2D	VIEPFSR	Q8BG32	Q8BG32	Psmd11	26S proteasome non-ATPase regulatory subunit 11	1.1989	1	3
2D	VQIEHISSLIK	Q8BG32	Q8BG32	Psmd11	26S proteasome non-ATPase regulatory subunit 11	1.0899	7	10
2D	YQEALHLGSQLLR	Q8BG32	Q8BG32	Psmd11	26S proteasome non-ATPase regulatory subunit 11	0.98528	4	6
2D	YVRPFLNSISK	Q8BG32	Q8BG32	Psmd11	26S proteasome non-ATPase regulatory subunit 11	1.1309	2	2
2D	AEILHEIAVLELAR	Q8BG48	Q8BG48	Stk17b	Serine/threonine-protein kinase 17B	NaN	0	2
2D	AEEITIPADVTPER	Q8BG51	Q8BG51	Rhot1	Mitochondrial Rho GTPase 1	NaN	0	1
2D	LPLILVGNK	Q8BG51	Q8BG51	Rhot1	Mitochondrial Rho GTPase 1	1.2791	4	6
2D	NISELFYYAQK	Q8BG51;Q8JZN7	Q8BG51	Rhot1;Rhot2	Mitochondrial Rho GTPase 1;Mitochondrial Rho GTPase 2	NaN	0	1
2D	AFLDRPSQPTQEAK	Q8BG60	Q8BG60	Txnip	Thioredoxin-interacting protein	NaN	0	1
2D	FGFELPQGPLGTSFK	Q8BG60	Q8BG60	Txnip	Thioredoxin-interacting protein	NaN	0	1
2D	SFEVVFNDPEK	Q8BG60	Q8BG60	Txnip	Thioredoxin-interacting protein	NaN	0	1
2D	VILDLPLVIGSR	Q8BG60	Q8BG60	Txnip	Thioredoxin-interacting protein	NaN	0	2
2D	ANLLHDR	Q8BG67	Q8BG67	Efr3a	Protein EFR3 homolog A	NaN	0	1
2D	APFEEIAAQCESK	Q8BG67	Q8BG67	Efr3a	Protein EFR3 homolog A	NaN	0	1
2D	IAESLGGSGYSVER	Q8BG67	Q8BG67	Efr3a	Protein EFR3 homolog A	NaN	0	1
2D	LQVLGTNSFVK	Q8BG67	Q8BG67	Efr3a	Protein EFR3 homolog A	NaN	0	1
2D	QLVLEVMHNLMDR	Q8BG67	Q8BG67	Efr3a	Protein EFR3 homolog A	6.8347	1	1
2D	TMEAPYFLPEHIFR	Q8BG67	Q8BG67	Efr3a	Protein EFR3 homolog A	NaN	0	1
2D	ADLSLDELIR	Q8BG81	Q8BG81	Poldip3	Polymerase delta-interacting protein 3	NaN	0	2
2D	LVHPGVAEVVFVK	Q8BG81	Q8BG81	Poldip3	Polymerase delta-interacting protein 3	NaN	0	3
2D	SSGASVTTQPTEFK	Q8BG81	Q8BG81	Poldip3	Polymerase delta-interacting protein 3	NaN	0	1
2D	LGALTAEEVK	Q8BGA5	Q8BGA5	Krr1	KRR1 small subunit processome component homolog	NaN	0	1
2D	TFDPYIIIR	Q8BGA5	Q8BGA5	Krr1	KRR1 small subunit processome component homolog	3.1934	1	1
2D	LAGDQAEFYK	Q8BGA9	Q8BGA9	Oxa1l	Mitochondrial inner membrane protein OXA1L	3.0555	1	1
2D	MFQAAGAAQATPSHEAK	Q8BGB5	Q8BGB5	Limd2	LIM domain-containing protein 2	3.6029	1	1
2D	AEFFADVVPAVR	Q8BGB7	Q8BGB7	Enoph1	Enolase-phosphatase E1	NaN	0	1
2D	LLFGHSTEGDILELIDGHFDTK	Q8BGB7	Q8BGB7	Enoph1	Enolase-phosphatase E1	0.96144	1	2
2D	LLDEDEIR	Q8BGC0	Q8BGC0	Htatsf1	HIV Tat-specific factor 1 homolog	4.3317	1	1
2D	SGNNLSGNDEFDEQLR	Q8BGC0	Q8BGC0	Htatsf1	HIV Tat-specific factor 1 homolog	NaN	0	1
2D	AASIFGGAKPVDTAAR	Q8BGD9	Q8BGD9	Eif4b	Eukaryotic translation initiation factor 4B	2.0359	4	5
2D	DSDKTDTDWR	Q8BGD9	Q8BGD9	Eif4b	Eukaryotic translation initiation factor 4B	NaN	0	1
2D	GLNISAVR	Q8BGD9	Q8BGD9	Eif4b	Eukaryotic translation initiation factor 4B	1.5127	2	2
2D	RGDDSFGDKYR	Q8BGD9	Q8BGD9	Eif4b	Eukaryotic translation initiation factor 4B	2.0449	1	1
2D	VDVADQAQDKDRDDR	Q8BGD9	Q8BGD9	Eif4b	Eukaryotic translation initiation factor 4B	1.4371	1	1
2D	FAEFEDFPETSEPVWILGR	Q8BGE6	Q8BGE6	Atg4b	Cysteine protease ATG4B	3.302	1	1
2D	LGLTDINEAYVETLK	Q8BGE6	Q8BGE6	Atg4b	Cysteine protease ATG4B	3.8864	1	1
2D	MDAATLTYDTLR	Q8BGE6	Q8BGE6	Atg4b	Cysteine protease ATG4B	NaN	0	2
2D	DVELLIFYR	Q8BGF0	Q8BGF0	AW551984		NaN	0	1
2D	ELNEPIQGPLVHR	Q8BGF0	Q8BGF0	AW551984		NaN	0	1
2D	VTFSLQPKPDDNLTIHR	Q8BGF0	Q8BGF0	AW551984		NaN	0	1
2D	YVLPAILNPR	Q8BGF0	Q8BGF0	AW551984		NaN	0	2
2D	YVQELPLEDDGALR	Q8BGF0	Q8BGF0	AW551984		NaN	0	1
2D	LVATSLEGK	Q8BGF3	Q8BGF3	Wdr92	WD repeat-containing protein 92	2.5245	1	2
2D	DVVVQHVHFDGLGR	Q8BGH2	Q8BGH2	Samm50	Sorting and assembly machinery component 50 homolog	0.95626	1	2
2D	ETSYGLSFFKPQPGNFER	Q8BGH2	Q8BGH2	Samm50	Sorting and assembly machinery component 50 homolog	NaN	0	2
2D	ICDGVQFGAGIR	Q8BGH2	Q8BGH2	Samm50	Sorting and assembly machinery component 50 homolog	0.88817	1	1
2D	NLIEVMR	Q8BGH2	Q8BGH2	Samm50	Sorting and assembly machinery component 50 homolog	NaN	0	1
2D	SSLSHAMVIDSR	Q8BGH2	Q8BGH2	Samm50	Sorting and assembly machinery component 50 homolog	0.77704	2	4
2D	THFFLNAGNLCNLNYGEGPK	Q8BGH2	Q8BGH2	Samm50	Sorting and assembly machinery component 50 homolog	0.53679	2	4
2D	VTFQFSYGTK	Q8BGH2	Q8BGH2	Samm50	Sorting and assembly machinery component 50 homolog	NaN	0	1
2D	LLLDLFR	Q8BGQ1	Q8BGQ1	Vipas39	Spermatogenesis-defective protein 39 homolog	1.3007	1	2
2D	ASEWVQQVSGLMDGK	Q8BGQ7	Q8BGQ7	Aars	Alanine--tRNA ligase, cytoplasmic	1.4767	4	7
2D	AVFDETYPDPVR	Q8BGQ7	Q8BGQ7	Aars	Alanine--tRNA ligase, cytoplasmic	1.3556	2	3
2D	DIINEEEVQFLK	Q8BGQ7	Q8BGQ7	Aars	Alanine--tRNA ligase, cytoplasmic	1.3327	2	5
2D	DNFWEMGDTGPCGPCSEIHYDR	Q8BGQ7	Q8BGQ7	Aars	Alanine--tRNA ligase, cytoplasmic	1.3407	3	6
2D	EIADLGEALATAVIPQWQK	Q8BGQ7	Q8BGQ7	Aars	Alanine--tRNA ligase, cytoplasmic	1.3952	1	1
2D	GAMSTQQIK	Q8BGQ7	Q8BGQ7	Aars	Alanine--tRNA ligase, cytoplasmic	1.3708	2	3
2D	GGYVLHIGTIYGNLK	Q8BGQ7	Q8BGQ7	Aars	Alanine--tRNA ligase, cytoplasmic	1.491	3	5
2D	GLEATDDSPK	Q8BGQ7	Q8BGQ7	Aars	Alanine--tRNA ligase, cytoplasmic	1.197	1	1
2D	GSLVAPDR	Q8BGQ7	Q8BGQ7	Aars	Alanine--tRNA ligase, cytoplasmic	NaN	0	1
2D	GTGARPYTGK	Q8BGQ7	Q8BGQ7	Aars	Alanine--tRNA ligase, cytoplasmic	1.5379	2	5
2D	HNDLDDVGK	Q8BGQ7	Q8BGQ7	Aars	Alanine--tRNA ligase, cytoplasmic	NaN	0	1
2D	ITCLCQVPQNAANR	Q8BGQ7	Q8BGQ7	Aars	Alanine--tRNA ligase, cytoplasmic	1.5152	5	9
2D	IVAVTGAEAQK	Q8BGQ7	Q8BGQ7	Aars	Alanine--tRNA ligase, cytoplasmic	1.4287	5	8
2D	KIQSLGDCK	Q8BGQ7	Q8BGQ7	Aars	Alanine--tRNA ligase, cytoplasmic	1.5414	2	2
2D	LFIDEPR	Q8BGQ7	Q8BGQ7	Aars	Alanine--tRNA ligase, cytoplasmic	1.465	1	3
2D	MDATLTAR	Q8BGQ7	Q8BGQ7	Aars	Alanine--tRNA ligase, cytoplasmic	0.55144	1	2
2D	NVGCLQEALQLATSFAQLR	Q8BGQ7	Q8BGQ7	Aars	Alanine--tRNA ligase, cytoplasmic	NaN	0	1
2D	QLIDSNPNQPLVILEMESGASAK	Q8BGQ7	Q8BGQ7	Aars	Alanine--tRNA ligase, cytoplasmic	1.3882	2	3
2D	RIVAVTGAEAQK	Q8BGQ7	Q8BGQ7	Aars	Alanine--tRNA ligase, cytoplasmic	1.5931	3	5
2D	SIDTGMGLER	Q8BGQ7	Q8BGQ7	Aars	Alanine--tRNA ligase, cytoplasmic	1.5517	1	1
2D	TCFYAEQGGQIYDEGYLVK	Q8BGQ7	Q8BGQ7	Aars	Alanine--tRNA ligase, cytoplasmic	1.3905	1	4
2D	THSPQTSAMLFTVDNEAGK	Q8BGQ7	Q8BGQ7	Aars	Alanine--tRNA ligase, cytoplasmic	1.4675	3	6
2D	TITVALADGGRPDNTGR	Q8BGQ7	Q8BGQ7	Aars	Alanine--tRNA ligase, cytoplasmic	1.3336	2	11
2D	VDDSSEDKTEFTVK	Q8BGQ7	Q8BGQ7	Aars	Alanine--tRNA ligase, cytoplasmic	1.4674	2	4
2D	VGAEDADGIDMAYR	Q8BGQ7	Q8BGQ7	Aars	Alanine--tRNA ligase, cytoplasmic	1.4649	2	5
2D	ELGGADNIRK	Q8BGR6	Q8BGR6	Arl15	ADP-ribosylation factor-like protein 15	NaN	0	1
2D	NELHSALQHPQLCTLPFLILANHQDKPAAR	Q8BGR6	Q8BGR6	Arl15	ADP-ribosylation factor-like protein 15	0.95086	1	2
2D	ELGVSTNANYK	Q8BGR9	Q8BGR9	Ublcp1	Ubiquitin-like domain-containing CTD phosphatase 1	NaN	0	1
2D	LDDFLELNHK	Q8BGR9	Q8BGR9	Ublcp1	Ubiquitin-like domain-containing CTD phosphatase 1	3.0528	1	1
2D	LLVLDVDYTLFDHR	Q8BGR9	Q8BGR9	Ublcp1	Ubiquitin-like domain-containing CTD phosphatase 1	2.4695	1	1
2D	WGGQEYSVTTLSEDDTVLDLK	Q8BGR9	Q8BGR9	Ublcp1	Ubiquitin-like domain-containing CTD phosphatase 1	0.97786	1	1
2D	ALIAAQLDNAIEK	Q8BGS0	Q8BGS0	Mak16	Protein MAK16 homolog	NaN	0	1
2D	ITQYLIR	Q8BGS0	Q8BGS0	Mak16	Protein MAK16 homolog	NaN	0	1
2D	LKQDTYGDIYNFPIHAFDK	Q8BGS0	Q8BGS0	Mak16	Protein MAK16 homolog	NaN	0	1
2D	MELSADYLR	Q8BGS2	Q8BGS2	Bola2	BolA-like protein 2	1.3965	3	2
2D	TLTPEQWTR	Q8BGS2	Q8BGS2	Bola2	BolA-like protein 2	NaN	0	1
2D	LFQLPTPPLSR	Q8BGS7	Q8BGS7	Cept1	Choline/ethanolaminephosphotransferase 1	1.6744	1	2
2D	VIFTGGVGK	Q8BGS7	Q8BGS7	Cept1	Choline/ethanolaminephosphotransferase 1	1.2374	1	1
2D	AGEIEMELQR	Q8BGT5	Q8BGT5	Gpt2	Alanine aminotransferase 2	1.4902	1	2
2D	ANIGDAHAMGQQPITFLR	Q8BGT5	Q8BGT5	Gpt2	Alanine aminotransferase 2	1.554	1	1
2D	AVEYAVR	Q8BGT5	Q8BGT5	Gpt2	Alanine aminotransferase 2	NaN	0	1
2D	EDVAAFITR	Q8BGT5	Q8BGT5	Gpt2	Alanine aminotransferase 2	1.9104	1	2
2D	GGYMEVINLHPEIK	Q8BGT5	Q8BGT5	Gpt2	Alanine aminotransferase 2	NaN	0	1
2D	ILQACGGNSLGSYSASQGVNCIR	Q8BGT5	Q8BGT5	Gpt2	Alanine aminotransferase 2	NaN	0	1
2D	LFLLADEVYQDNVYSPDCR	Q8BGT5	Q8BGT5	Gpt2	Alanine aminotransferase 2	NaN	0	1
2D	LLEETGICVVPGSGFGQR	Q8BGT5	Q8BGT5	Gpt2	Alanine aminotransferase 2	1.4353	1	1
2D	VLCIINPGNPTGQVQSR	Q8BGT5	Q8BGT5	Gpt2	Alanine aminotransferase 2	1.6803	2	4
2D	AQLQQVEAALSGNGENEDLLK	Q8BGT7	Q8BGT7	Smndc1	Survival of motor neuron-related-splicing factor 30	2.5437	1	4
2D	DLQEVIELTK	Q8BGT7	Q8BGT7	Smndc1	Survival of motor neuron-related-splicing factor 30	NaN	0	1
2D	LESYRPDTDLSR	Q8BGU5	Q8BGU5	Ccny	Cyclin-Y	0.82879	1	1
2D	MLLDIFDENLHPLSK	Q8BGU5	Q8BGU5	Ccny	Cyclin-Y	0.76635	1	2
2D	SLFINHHPPGQTSR	Q8BGU5	Q8BGU5	Ccny	Cyclin-Y	0.6949	1	2
2D	LFTVPWPVK	Q8BGW1	Q8BGW1	Fto	Alpha-ketoglutarate-dependent dioxygenase FTO	NaN	0	1
2D	DALLLIFANK	Q8BGX0	Q8BGX0	Trim23	E3 ubiquitin-protein ligase TRIM23	0.80835	3	7
2D	EDLKLPEGELGK	Q8BGY2	Q8BGY2	Eif5a2	Eukaryotic translation initiation factor 5A-2	1.2379	1	2
2D	AHQLRPNDSR	Q8BGZ4	Q8BGZ4	Cdc23	Cell division cycle protein 23 homolog	NaN	0	1
2D	ALSIFNELR	Q8BGZ4	Q8BGZ4	Cdc23	Cell division cycle protein 23 homolog	NaN	0	2
2D	LHEQLTESEQAAQCYIK	Q8BGZ4	Q8BGZ4	Cdc23	Cell division cycle protein 23 homolog	NaN	0	2
2D	LNQLVEAK	Q8BGZ4	Q8BGZ4	Cdc23	Cell division cycle protein 23 homolog	1.7761	1	2
2D	NTSAAIQAYR	Q8BGZ4	Q8BGZ4	Cdc23	Cell division cycle protein 23 homolog	NaN	0	1
2D	QLLLIAGLTR	Q8BGZ4	Q8BGZ4	Cdc23	Cell division cycle protein 23 homolog	1.3705	1	2
2D	SELSYLAHNLCEIDKYR	Q8BGZ4	Q8BGZ4	Cdc23	Cell division cycle protein 23 homolog	NaN	0	1
2D	SSYIVSQIAVAYHNIR	Q8BGZ4	Q8BGZ4	Cdc23	Cell division cycle protein 23 homolog	1.3867	2	2
2D	DEGWLAEHMLILGITNPAGK	Q8BH04	Q8BH04	Pck2	Phosphoenolpyruvate carboxykinase [GTP], mitochondrial	0.54833	5	9
2D	DFWEQEVR	Q8BH04	Q8BH04	Pck2	Phosphoenolpyruvate carboxykinase [GTP], mitochondrial	0.58536	1	2
2D	DTVPLLAGGAR	Q8BH04	Q8BH04	Pck2	Phosphoenolpyruvate carboxykinase [GTP], mitochondrial	0.59291	2	3
2D	EIVSFGSGYGGNSLLGK	Q8BH04	Q8BH04	Pck2	Phosphoenolpyruvate carboxykinase [GTP], mitochondrial	0.57498	2	4
2D	EIVSFGSGYGGNSLLGKK	Q8BH04	Q8BH04	Pck2	Phosphoenolpyruvate carboxykinase [GTP], mitochondrial	0.50878	1	1
2D	EVLAELEALEGR	Q8BH04	Q8BH04	Pck2	Phosphoenolpyruvate carboxykinase [GTP], mitochondrial	0.57585	3	13
2D	FLWPGFGENAR	Q8BH04	Q8BH04	Pck2	Phosphoenolpyruvate carboxykinase [GTP], mitochondrial	0.56627	1	3
2D	GVPLVYEAFNWR	Q8BH04	Q8BH04	Pck2	Phosphoenolpyruvate carboxykinase [GTP], mitochondrial	NaN	0	6
2D	HGVFVGSAMR	Q8BH04	Q8BH04	Pck2	Phosphoenolpyruvate carboxykinase [GTP], mitochondrial	0.63107	3	5
2D	LEGEDSAQETPIGLVPK	Q8BH04	Q8BH04	Pck2	Phosphoenolpyruvate carboxykinase [GTP], mitochondrial	0.53452	2	5
2D	LGTPVLQALGDGDFIK	Q8BH04	Q8BH04	Pck2	Phosphoenolpyruvate carboxykinase [GTP], mitochondrial	0.5902	4	7
2D	RLEGEDSAQETPIGLVPK	Q8BH04	Q8BH04	Pck2	Phosphoenolpyruvate carboxykinase [GTP], mitochondrial	0.57319	2	7
2D	SESTAAAEHK	Q8BH04	Q8BH04	Pck2	Phosphoenolpyruvate carboxykinase [GTP], mitochondrial	0.62231	3	4
2D	TLIGHVPDQR	Q8BH04	Q8BH04	Pck2	Phosphoenolpyruvate carboxykinase [GTP], mitochondrial	0.55477	3	3
2D	TVIVTPSQR	Q8BH04	Q8BH04	Pck2	Phosphoenolpyruvate carboxykinase [GTP], mitochondrial	0.59089	2	2
2D	VECVGDDIAWMR	Q8BH04	Q8BH04	Pck2	Phosphoenolpyruvate carboxykinase [GTP], mitochondrial	0.63575	1	2
2D	YVAAAFPSACGK	Q8BH04	Q8BH04	Pck2	Phosphoenolpyruvate carboxykinase [GTP], mitochondrial	0.61434	4	8
2D	IFHVNWFR	Q8BH04;Q9Z2V4	Q8BH04	Pck2;Pck1	Phosphoenolpyruvate carboxykinase [GTP], mitochondrial;Phosphoenolpyruvate carboxykinase, cytosolic [GTP]	0.5754	1	2
2D	IILNTAVAEFFK	Q8BH15	Q8BH15	Cnot10	CCR4-NOT transcription complex subunit 10	NaN	0	3
2D	AENLGEVLRGDR	Q8BH24	Q8BH24	Tm9sf4	Transmembrane 9 superfamily member 4	1.9272	3	4
2D	IVNTPFQVLMNSEK	Q8BH24	Q8BH24	Tm9sf4	Transmembrane 9 superfamily member 4	1.9	1	1
2D	DVVGNDVATILSR	Q8BH43	Q8BH43	Wasf2	Wiskott-Aldrich syndrome protein family member 2	1.2858	1	2
2D	EEEVSLQGINTR	Q8BH43	Q8BH43	Wasf2	Wiskott-Aldrich syndrome protein family member 2	1.1063	1	4
2D	QTLPSDTSELECR	Q8BH43	Q8BH43	Wasf2	Wiskott-Aldrich syndrome protein family member 2	NaN	0	1
2D	SDLLSAIR	Q8BH43	Q8BH43	Wasf2	Wiskott-Aldrich syndrome protein family member 2	1.3047	1	2
2D	TNITLANVIR	Q8BH43	Q8BH43	Wasf2	Wiskott-Aldrich syndrome protein family member 2	NaN	0	2
2D	YAEDIFGEICTQASAFASR	Q8BH43	Q8BH43	Wasf2	Wiskott-Aldrich syndrome protein family member 2	1.3872	1	1
2D	SMILSASVIR	Q8BH47	Q8BH47	Sec22a	Vesicle-trafficking protein SEC22a	2.1211	1	2
2D	EVLLLHNNDQDNALEDLMAR	Q8BH48	Q8BH48	Ubap1	Ubiquitin-associated protein 1	NaN	0	1
2D	GFDPLLVEEALEMHQCSEEK	Q8BH48	Q8BH48	Ubap1	Ubiquitin-associated protein 1	NaN	0	1
2D	IANLMHVPPSLFTEPNEISQYLPIK	Q8BH58	Q8BH58	Tiprl	TIP41-like protein	NaN	0	1
2D	LADELHMPSLPEMMFGDNVLR	Q8BH58	Q8BH58	Tiprl	TIP41-like protein	NaN	0	1
2D	VACAEEWQESR	Q8BH58	Q8BH58	Tiprl	TIP41-like protein	1.0419	1	2
2D	EIFGQTIIHHHIPFNWDCEFIR	Q8BH59	Q8BH59	Slc25a12	Calcium-binding mitochondrial carrier protein Aralar1	0.94038	1	2
2D	FGLYLPK	Q8BH59	Q8BH59	Slc25a12	Calcium-binding mitochondrial carrier protein Aralar1	0.76958	1	1
2D	FTLGSVAGAVGATAVYPIDLVK	Q8BH59	Q8BH59	Slc25a12	Calcium-binding mitochondrial carrier protein Aralar1	0.67865	2	3
2D	HLNYVEFTQFLQELQLEHAR	Q8BH59	Q8BH59	Slc25a12	Calcium-binding mitochondrial carrier protein Aralar1	0.71102	2	4
2D	IAPLAEGALPYNLAELQR	Q8BH59	Q8BH59	Slc25a12	Calcium-binding mitochondrial carrier protein Aralar1	0.71295	2	4
2D	IVQLLAGVADQTK	Q8BH59	Q8BH59	Slc25a12	Calcium-binding mitochondrial carrier protein Aralar1	0.82605	1	1
2D	LATATFAGIENK	Q8BH59	Q8BH59	Slc25a12	Calcium-binding mitochondrial carrier protein Aralar1	0.7896	1	2
2D	LLLADENGR	Q8BH59	Q8BH59	Slc25a12	Calcium-binding mitochondrial carrier protein Aralar1	NaN	0	1
2D	LTLADIER	Q8BH59	Q8BH59	Slc25a12	Calcium-binding mitochondrial carrier protein Aralar1	0.7627	2	4
2D	YEGFFGLYR	Q8BH59;Q9QXX4	Q8BH59	Slc25a12;Slc25a13	Calcium-binding mitochondrial carrier protein Aralar1;Calcium-binding mitochondrial carrier protein Aralar2	0.94163	1	2
2D	AQTVSQINHK	Q8BH60	Q8BH60	Gopc	Golgi-associated PDZ and coiled-coil motif-containing protein	1.8981	1	2
2D	EAVTILSQQR	Q8BH60	Q8BH60	Gopc	Golgi-associated PDZ and coiled-coil motif-containing protein	NaN	0	1
2D	EHGVPILISEIHPGQPADR	Q8BH60	Q8BH60	Gopc	Golgi-associated PDZ and coiled-coil motif-containing protein	2.0081	1	2
2D	HIAVLQAEVYGAR	Q8BH60	Q8BH60	Gopc	Golgi-associated PDZ and coiled-coil motif-containing protein	1.0377	1	1
2D	HKEAVTILSQQR	Q8BH60	Q8BH60	Gopc	Golgi-associated PDZ and coiled-coil motif-containing protein	2.0059	3	3
2D	LEAQLVDLR	Q8BH60	Q8BH60	Gopc	Golgi-associated PDZ and coiled-coil motif-containing protein	2.3562	1	2
2D	LWNQLEAEIHLHR	Q8BH60	Q8BH60	Gopc	Golgi-associated PDZ and coiled-coil motif-containing protein	NaN	0	2
2D	MTSLSSCFAQLCHK	Q8BH60	Q8BH60	Gopc	Golgi-associated PDZ and coiled-coil motif-containing protein	NaN	0	2
2D	VQQIQLLGR	Q8BH60	Q8BH60	Gopc	Golgi-associated PDZ and coiled-coil motif-containing protein	2.0663	1	2
2D	WLEVLEK	Q8BH60	Q8BH60	Gopc	Golgi-associated PDZ and coiled-coil motif-containing protein	NaN	0	1
2D	FQEGQEEER	Q8BH61	Q8BH61	F13a1	Coagulation factor XIII A chain	NaN	0	1
2D	ADMVETQQLMR	Q8BH64	Q8BH64	Ehd2	EH domain-containing protein 2	NaN	0	1
2D	DGMLDDEEFALASHLIEAK	Q8BH64	Q8BH64	Ehd2	EH domain-containing protein 2	NaN	0	2
2D	DIQGLPR	Q8BH64	Q8BH64	Ehd2	EH domain-containing protein 2	NaN	0	1
2D	GYDFPAVLR	Q8BH64	Q8BH64	Ehd2	EH domain-containing protein 2	NaN	0	1
2D	LEGHGLPTNLPR	Q8BH64	Q8BH64	Ehd2	EH domain-containing protein 2	NaN	0	4
2D	LNPFGNTFLNR	Q8BH64	Q8BH64	Ehd2	EH domain-containing protein 2	NaN	0	2
2D	LPNSVLGR	Q8BH64	Q8BH64	Ehd2	EH domain-containing protein 2	NaN	0	1
2D	LSDVDRDGMLDDEEFALASHLIEAK	Q8BH64	Q8BH64	Ehd2	EH domain-containing protein 2	NaN	0	2
2D	SKYDEIFYNLAPADGK	Q8BH64	Q8BH64	Ehd2	EH domain-containing protein 2	NaN	0	1
2D	TWMVGTK	Q8BH64	Q8BH64	Ehd2	EH domain-containing protein 2	NaN	0	2
2D	VDLIILLFDAHK	Q8BH64	Q8BH64	Ehd2	EH domain-containing protein 2	NaN	0	1
2D	VVGTPEVLR	Q8BH64	Q8BH64	Ehd2	EH domain-containing protein 2	NaN	0	3
2D	VYGALMWALGK	Q8BH64	Q8BH64	Ehd2	EH domain-containing protein 2	NaN	0	2
2D	VYIGSFWSQPLLVPDNR	Q8BH64	Q8BH64	Ehd2	EH domain-containing protein 2	8.2263	1	3
2D	HGGLSLVQTTDYIYPIVDDPYMMGR	Q8BH69	Q8BH69	Sephs1	Selenide, water dikinase 1	NaN	0	1
2D	IIEVAPQVATQNVNPTPGATS	Q8BH69	Q8BH69	Sephs1	Selenide, water dikinase 1	NaN	0	2
2D	LGIGMDTCVIPLR	Q8BH69	Q8BH69	Sephs1	Selenide, water dikinase 1	NaN	0	2
2D	NEVSFVIHNLPVLAK	Q8BH69	Q8BH69	Sephs1	Selenide, water dikinase 1	0.70111	3	6
2D	TAAGLMHTFNAHAATDITGFGILGHAQNLAK	Q8BH69	Q8BH69	Sephs1	Selenide, water dikinase 1	0.71387	1	2
2D	VIPLIIQGFK	Q8BH69	Q8BH69	Sephs1	Selenide, water dikinase 1	0.97205	1	1
2D	EADLDVATITK	Q8BH74	Q8BH74	Nup107	Nuclear pore complex protein Nup107	0.3935	1	1
2D	VMVDSLVEQEIR	Q8BH74	Q8BH74	Nup107	Nuclear pore complex protein Nup107	NaN	0	1
2D	YLFTLIR	Q8BH74	Q8BH74	Nup107	Nuclear pore complex protein Nup107	0.64239	1	2
2D	DGGAQLLFRPLLNK	Q8BH79	Q8BH79	Ano10	Anoctamin-10	NaN	0	1
2D	ETLENQNLYLVGASNVR	Q8BH79	Q8BH79	Ano10	Anoctamin-10	0.98143	1	2
2D	LEFESLEALK	Q8BH79	Q8BH79	Ano10	Anoctamin-10	0.96813	2	4
2D	LLLGAEAVGLVK	Q8BH79	Q8BH79	Ano10	Anoctamin-10	1.3113	1	1
2D	LLTSGIVTQVFPLHDTEALK	Q8BH79	Q8BH79	Ano10	Anoctamin-10	0.8416	1	3
2D	LLTSGIVTQVFPLHDTEALKK	Q8BH79	Q8BH79	Ano10	Anoctamin-10	1.0274	1	1
2D	AADGNYYNAR	Q8BH86	Q8BH86		UPF0317 protein C14orf159 homolog, mitochondrial	1.1626	1	2
2D	FDHLVAIER	Q8BH86	Q8BH86		UPF0317 protein C14orf159 homolog, mitochondrial	NaN	0	1
2D	HLVDPIDDIFLAAQK	Q8BH86	Q8BH86		UPF0317 protein C14orf159 homolog, mitochondrial	1.009	1	2
2D	AFAAGADIK	Q8BH95	Q8BH95	Echs1	Enoyl-CoA hydratase, mitochondrial	0.73679	1	0
2D	AQFGQPEILLGTIPGAGGTQR	Q8BH95	Q8BH95	Echs1	Enoyl-CoA hydratase, mitochondrial	0.63533	3	6
2D	NSSVGLIQLNRPK	Q8BH95	Q8BH95	Echs1	Enoyl-CoA hydratase, mitochondrial	0.76817	2	7
2D	TFQDCYSSK	Q8BH95	Q8BH95	Echs1	Enoyl-CoA hydratase, mitochondrial	0.7902	1	1
2D	DIVVAETLEDLDK	Q8BH97	Q8BH97	Rcn3	Reticulocalbin-3	NaN	0	1
2D	DIVVAETLEDLDKNK	Q8BH97	Q8BH97	Rcn3	Reticulocalbin-3	1.0905	4	15
2D	EELTAFLHPEEFPHMR	Q8BH97	Q8BH97	Rcn3	Reticulocalbin-3	NaN	0	1
2D	MDLAGDSDGWVSLAELR	Q8BH97	Q8BH97	Rcn3	Reticulocalbin-3	1.2424	6	13
2D	VADQDGDSMATR	Q8BH97	Q8BH97	Rcn3	Reticulocalbin-3	1.3627	1	1
2D	VGWEELR	Q8BH97	Q8BH97	Rcn3	Reticulocalbin-3	1.353	3	6
2D	HVSILDLPGDVLIIPQATLGGR	Q8BHA3	Q8BHA3	Dtd2	Probable D-tyrosyl-tRNA(Tyr) deacylase 2	1.4384	1	1
2D	LDTNGPYTHLIEF	Q8BHA3	Q8BHA3	Dtd2	Probable D-tyrosyl-tRNA(Tyr) deacylase 2	NaN	0	1
2D	MVNTLLNVK	Q8BHA3	Q8BHA3	Dtd2	Probable D-tyrosyl-tRNA(Tyr) deacylase 2	1.2072	1	2
2D	IVTFLGLYNNQITDIGAR	Q8BHB0	Q8BHB0	Nod1	Nucleotide-binding oligomerization domain-containing protein 1	NaN	0	1
2D	LQEGDLQLGFLR	Q8BHB0	Q8BHB0	Nod1	Nucleotide-binding oligomerization domain-containing protein 1	NaN	0	1
2D	DAVTQALFLR	Q8BHB4	Q8BHB4	Wdr3	WD repeat-containing protein 3	NaN	0	1
2D	IWGLDFGDCHR	Q8BHB4	Q8BHB4	Wdr3	WD repeat-containing protein 3	NaN	0	1
2D	IVEAFGTEVLLENGDIDRK	Q8BHC4	Q8BHC4	Dcakd	Dephospho-CoA kinase domain-containing protein	0.8269	1	1
2D	VLGDLIFNQPDRR	Q8BHC4	Q8BHC4	Dcakd	Dephospho-CoA kinase domain-containing protein	NaN	0	1
2D	DFSNSPLHR	Q8BHD7	Q8BHD7	Ptbp3	Polypyrimidine tract-binding protein 3	1.4481	1	2
2D	HQAVQLPR	Q8BHD7	Q8BHD7	Ptbp3	Polypyrimidine tract-binding protein 3	NaN	0	1
2D	MALDGQNIYNACCTLR	Q8BHD7	Q8BHD7	Ptbp3	Polypyrimidine tract-binding protein 3	NaN	0	1
2D	NFQNIFPPSATLHLSNIPPSVTMDDLK	Q8BHD7	Q8BHD7	Ptbp3	Polypyrimidine tract-binding protein 3	NaN	0	1
2D	NLFTEAGCSVK	Q8BHD7	Q8BHD7	Ptbp3	Polypyrimidine tract-binding protein 3	NaN	0	1
2D	FDLLEELVAK	Q8BHE8	Q8BHE8		Uncharacterized protein C2orf47 homolog, mitochondrial	0.70399	2	2
2D	ANLVLLSGANEGR	Q8BHG1	Q8BHG1	Nrd1	Nardilysin	NaN	0	1
2D	EVEAVDSEYQLARPSDANRK	Q8BHG1	Q8BHG1	Nrd1	Nardilysin	3.3038	1	0
2D	FHLISPLIQK	Q8BHG1	Q8BHG1	Nrd1	Nardilysin	NaN	0	1
2D	IEEFLSSFEEK	Q8BHG1	Q8BHG1	Nrd1	Nardilysin	2.9213	1	3
2D	LLILEYSR	Q8BHG1	Q8BHG1	Nrd1	Nardilysin	3.39	1	1
2D	LVAGEHGLIIR	Q8BHG1	Q8BHG1	Nrd1	Nardilysin	1.3077	1	2
2D	NWNEVVTQQYLFDR	Q8BHG1	Q8BHG1	Nrd1	Nardilysin	NaN	0	1
2D	SDLVSWFK	Q8BHG1	Q8BHG1	Nrd1	Nardilysin	3.6308	1	1
2D	TVFQFDVQR	Q8BHG1	Q8BHG1	Nrd1	Nardilysin	3.3046	1	1
2D	WAQFFIHPLMIR	Q8BHG1	Q8BHG1	Nrd1	Nardilysin	NaN	0	1
2D	YPDENGFDAFLK	Q8BHG1	Q8BHG1	Nrd1	Nardilysin	NaN	0	1
2D	AQESVGIFEVTHQFVK	Q8BHG2	Q8BHG2		UPF0587 protein C1orf123 homolog	1.1864	2	4
2D	ATLENVTNLRPVGEDFR	Q8BHG2	Q8BHG2		UPF0587 protein C1orf123 homolog	1.1605	2	2
2D	TIVEFECR	Q8BHG2	Q8BHG2		UPF0587 protein C1orf123 homolog	1.6071	1	1
2D	LFCTSCNVVLNHVR	Q8BHG9	Q8BHG9	Cggbp1	CGG triplet repeat-binding protein 1	NaN	0	2
2D	TALYVTPLDR	Q8BHG9	Q8BHG9	Cggbp1	CGG triplet repeat-binding protein 1	NaN	0	1
2D	IWNLSENSTSGPTQLVLR	Q8BHJ5	Q8BHJ5	Tbl1xr1	F-box-like/WD repeat-containing protein TBL1XR1	NaN	0	1
2D	LAQQHAAAAAAAAAATNQQGSAK	Q8BHJ5	Q8BHJ5	Tbl1xr1	F-box-like/WD repeat-containing protein TBL1XR1	5.1693	3	3
2D	LGQDRPIK	Q8BHJ5	Q8BHJ5	Tbl1xr1	F-box-like/WD repeat-containing protein TBL1XR1	NaN	0	1
2D	SISSDEVNFLVYR	Q8BHJ5	Q8BHJ5	Tbl1xr1	F-box-like/WD repeat-containing protein TBL1XR1	NaN	0	1
2D	GHESEVFICAWNPVSDLLASGSGDSTAR	Q8BHJ5;Q9QXE7	Q8BHJ5	Tbl1xr1;Tbl1x	F-box-like/WD repeat-containing protein TBL1XR1;F-box-like/WD repeat-containing protein TBL1X	NaN	0	1
2D	TFQGHTNEVNAIK	Q8BHJ5;Q9QXE7	Q8BHJ5	Tbl1xr1;Tbl1x	F-box-like/WD repeat-containing protein TBL1XR1;F-box-like/WD repeat-containing protein TBL1X	NaN	0	1
2D	TTIIWDAHTGEAK	Q8BHJ5;Q9QXE7	Q8BHJ5	Tbl1xr1;Tbl1x	F-box-like/WD repeat-containing protein TBL1XR1;F-box-like/WD repeat-containing protein TBL1X	NaN	0	1
2D	VGASASDGSVCVLDLR	Q8BHJ5;Q9QXE7	Q8BHJ5	Tbl1xr1;Tbl1x	F-box-like/WD repeat-containing protein TBL1XR1;F-box-like/WD repeat-containing protein TBL1X	NaN	0	1
2D	IAFDAESDPSNVPGSGTEK	Q8BHL5	Q8BHL5	Elmo2	Engulfment and cell motility protein 2	1.1379	1	2
2D	LLDLENIQIPEAPPPVPK	Q8BHL5	Q8BHL5	Elmo2	Engulfment and cell motility protein 2	NaN	0	1
2D	SDLDTLLSMEMK	Q8BHL5	Q8BHL5	Elmo2	Engulfment and cell motility protein 2	1.1436	1	2
2D	SIILNHVIR	Q8BHL5	Q8BHL5	Elmo2	Engulfment and cell motility protein 2	1.2461	1	2
2D	SLAILESMVLNSQSLYQK	Q8BHL5	Q8BHL5	Elmo2	Engulfment and cell motility protein 2	NaN	0	2
2D	VAIEWPGANAQLLEIDQK	Q8BHL5	Q8BHL5	Elmo2	Engulfment and cell motility protein 2	NaN	0	1
2D	VLHYGDLDDNPQGEVTFESLQEK	Q8BHL5	Q8BHL5	Elmo2	Engulfment and cell motility protein 2	0.72363	1	2
2D	YADGPQLYVTEQTR	Q8BHL5	Q8BHL5	Elmo2	Engulfment and cell motility protein 2	NaN	0	2
2D	DIIFELR	Q8BHL5;Q8BPU7	Q8BHL5	Elmo2;Elmo1	Engulfment and cell motility protein 2;Engulfment and cell motility protein 1	NaN	0	2
2D	AEKDEPGAWEETFK	Q8BHN3	Q8BHN3	Ganab	Neutral alpha-glucosidase AB	1.0228	2	5
2D	DDNSVELTVAEGPYK	Q8BHN3	Q8BHN3	Ganab	Neutral alpha-glucosidase AB	0.9168	1	2
2D	DEPGAWEETFK	Q8BHN3	Q8BHN3	Ganab	Neutral alpha-glucosidase AB	0.95007	1	1
2D	DIHNIYGLYVHMATADGLIQR	Q8BHN3	Q8BHN3	Ganab	Neutral alpha-glucosidase AB	1.0851	3	8
2D	GLMAFEHQR	Q8BHN3	Q8BHN3	Ganab	Neutral alpha-glucosidase AB	1.1505	1	3
2D	IRIDELEPR	Q8BHN3	Q8BHN3	Ganab	Neutral alpha-glucosidase AB	1.0791	1	1
2D	LDLLEDR	Q8BHN3	Q8BHN3	Ganab	Neutral alpha-glucosidase AB	1.0435	2	4
2D	LVAIVDPHIK	Q8BHN3	Q8BHN3	Ganab	Neutral alpha-glucosidase AB	0.99168	2	3
2D	MLDYLQGSGETPQTDIR	Q8BHN3	Q8BHN3	Ganab	Neutral alpha-glucosidase AB	1.0245	3	6
2D	NPEPELLVR	Q8BHN3	Q8BHN3	Ganab	Neutral alpha-glucosidase AB	1.0089	1	2
2D	SGGIERPFVLSR	Q8BHN3	Q8BHN3	Ganab	Neutral alpha-glucosidase AB	1.0984	4	8
2D	SLLLSVNAR	Q8BHN3	Q8BHN3	Ganab	Neutral alpha-glucosidase AB	1.1768	3	6
2D	TCDESSFCK	Q8BHN3	Q8BHN3	Ganab	Neutral alpha-glucosidase AB	0.8245	1	1
2D	TCDESSFCKR	Q8BHN3	Q8BHN3	Ganab	Neutral alpha-glucosidase AB	1.223	2	3
2D	VLLVLELQGLQK	Q8BHN3	Q8BHN3	Ganab	Neutral alpha-glucosidase AB	1.0499	2	2
2D	WYQMGAYQPFFR	Q8BHN3	Q8BHN3	Ganab	Neutral alpha-glucosidase AB	1.1938	2	4
2D	YFTWDPTR	Q8BHN3	Q8BHN3	Ganab	Neutral alpha-glucosidase AB	1.2816	1	1
2D	ATSLGSNTYNR	Q8BHS3	Q8BHS3	Rbm22	Pre-mRNA-splicing factor RBM22	NaN	0	1
2D	NVCQTCLLDLEYGLPIQVR	Q8BHS3	Q8BHS3	Rbm22	Pre-mRNA-splicing factor RBM22	NaN	0	1
2D	ALIVLNNLSVNAENQR	Q8BHS6	Q8BHS6	Armcx3	Armadillo repeat-containing X-linked protein 3	NaN	0	1
2D	ASPNSDDTVLSPQELQK	Q8BHS6	Q8BHS6	Armcx3	Armadillo repeat-containing X-linked protein 3	NaN	0	1
2D	LLLNLAENPAMTR	Q8BHS6	Q8BHS6	Armcx3	Armadillo repeat-containing X-linked protein 3	NaN	0	1
2D	LFGTLLER	Q8BHY2	Q8BHY2	Noc4l	Nucleolar complex protein 4 homolog	NaN	0	1
2D	LYGLLDPSIFHVK	Q8BHY2	Q8BHY2	Noc4l	Nucleolar complex protein 4 homolog	NaN	0	1
2D	EQAPDSVEGLLNALR	Q8BHZ0	Q8BHZ0	Fam49a	Protein FAM49A	NaN	0	2
2D	IFQVVPIPVVR	Q8BI06	Q8BI06	Cemip	Cell migration-inducing and hyaluronan-binding protein	NaN	0	1
2D	AQEVSEYLSQNPR	Q8BI72	Q8BI72	Cdkn2aip	CDKN2A-interacting protein	NaN	0	1
2D	VAAWVETLR	Q8BI72	Q8BI72	Cdkn2aip	CDKN2A-interacting protein	NaN	0	1
2D	VTDAPIHTTR	Q8BI72	Q8BI72	Cdkn2aip	CDKN2A-interacting protein	NaN	0	1
2D	LSQEEYER	Q8BI84	Q8BI84	Mia3	Melanoma inhibitory activity protein 3	1.8086	1	1
2D	TQTAVSIVEEDLK	Q8BI84	Q8BI84	Mia3	Melanoma inhibitory activity protein 3	2.6563	1	2
2D	VILGTLNLNTEK	Q8BI84	Q8BI84	Mia3	Melanoma inhibitory activity protein 3	0.44976	1	1
2D	GAVSELEHVPDAVLCDVR	Q8BIA4	Q8BIA4	Fbxw8	F-box/WD repeat-containing protein 8	NaN	0	1
2D	EFAIQSQITEAAR	Q8BIE6	Q8BIE6	Frmd4a	FERM domain-containing protein 4A	NaN	0	1
2D	EHPSLAYCEDR	Q8BIE6	Q8BIE6	Frmd4a	FERM domain-containing protein 4A	NaN	0	1
2D	LPVEYPLDPGEEPPIVR	Q8BIE6	Q8BIE6	Frmd4a	FERM domain-containing protein 4A	NaN	0	1
2D	ELLDLVASHFNLK	Q8BIE6;Q920B0	Q8BIE6	Frmd4a;Frmd4b	FERM domain-containing protein 4A;FERM domain-containing protein 4B	6.8887	1	2
2D	GENLEAVVCEEPQVTYSK	Q8BIF0	Q8BIF0	Cd99l2	CD99 antigen-like protein 2	2.7458	1	2
2D	VVPQQITHTSPR	Q8BIH0	Q8BIH0	Sap130	Histone deacetylase complex subunit SAP130	NaN	0	1
2D	DSFLGSIPGK	Q8BIJ6	Q8BIJ6	Iars2	Isoleucine--tRNA ligase, mitochondrial	NaN	0	1
2D	KPGLEEAVESACAMR	Q8BIJ6	Q8BIJ6	Iars2	Isoleucine--tRNA ligase, mitochondrial	NaN	0	1
2D	TALAEAELEYNPEHVSR	Q8BIJ6	Q8BIJ6	Iars2	Isoleucine--tRNA ligase, mitochondrial	0.74004	2	3
2D	TGWINTSSIWK	Q8BIJ6	Q8BIJ6	Iars2	Isoleucine--tRNA ligase, mitochondrial	0.62604	1	1
2D	VHFVPGWDCHGLPIETK	Q8BIJ6	Q8BIJ6	Iars2	Isoleucine--tRNA ligase, mitochondrial	NaN	0	1
2D	VIVVPTAR	Q8BIJ6	Q8BIJ6	Iars2	Isoleucine--tRNA ligase, mitochondrial	0.69457	1	2
2D	DTSCLLQTELQQVEGLKK	Q8BIJ7	Q8BIJ7	Rufy1	RUN and FYVE domain-containing protein 1	NaN	0	1
2D	LQEELSAATDR	Q8BIJ7	Q8BIJ7	Rufy1	RUN and FYVE domain-containing protein 1	NaN	0	1
2D	AYLGPPPPPHQGPPMHHVPGHEGR	Q8BIQ5	Q8BIQ5	Cstf2	Cleavage stimulation factor subunit 2	1.2271	1	2
2D	IVDPEIALK	Q8BIQ5	Q8BIQ5	Cstf2	Cleavage stimulation factor subunit 2	NaN	0	1
2D	FDVSGLTTEQMLR	Q8BIW1	Q8BIW1	Prune	Protein prune homolog	0.85186	1	1
2D	SGLEEKPESYDIPR	Q8BJ03	Q8BJ03	Cox15	Cytochrome c oxidase assembly protein COX15 homolog	NaN	0	1
2D	ALITFAGMIPYR	Q8BJ71	Q8BJ71	Nup93	Nuclear pore complex protein Nup93	0.92962	1	1
2D	ASVLLGSR	Q8BJ71	Q8BJ71	Nup93	Nuclear pore complex protein Nup93	0.9033	1	1
2D	EALQYFYFLR	Q8BJ71	Q8BJ71	Nup93	Nuclear pore complex protein Nup93	0.89421	1	1
2D	EFDMILGK	Q8BJ71	Q8BJ71	Nup93	Nuclear pore complex protein Nup93	0.65287	1	1
2D	ESMLVEWEQVK	Q8BJ71	Q8BJ71	Nup93	Nuclear pore complex protein Nup93	0.94087	1	3
2D	FTSDTKPIINK	Q8BJ71	Q8BJ71	Nup93	Nuclear pore complex protein Nup93	0.89717	1	1
2D	GLFEEAAK	Q8BJ71	Q8BJ71	Nup93	Nuclear pore complex protein Nup93	0.7587	1	2
2D	LESLSAATTFEPLEPVKDTDIQGFLK	Q8BJ71	Q8BJ71	Nup93	Nuclear pore complex protein Nup93	0.66063	1	2
2D	LLSPVVPQISAPQSNK	Q8BJ71	Q8BJ71	Nup93	Nuclear pore complex protein Nup93	0.72328	2	3
2D	LPAPSPGLQDGEVEGHPVWALIYYCMR	Q8BJ71	Q8BJ71	Nup93	Nuclear pore complex protein Nup93	NaN	0	1
2D	LTLSQFQK	Q8BJ71	Q8BJ71	Nup93	Nuclear pore complex protein Nup93	NaN	0	1
2D	LVPLNQESVEER	Q8BJ71	Q8BJ71	Nup93	Nuclear pore complex protein Nup93	1.0901	2	3
2D	NEKDNALLSAIEESR	Q8BJ71	Q8BJ71	Nup93	Nuclear pore complex protein Nup93	0.75825	1	2
2D	NLQEIQQAGER	Q8BJ71	Q8BJ71	Nup93	Nuclear pore complex protein Nup93	0.76532	1	1
2D	NMALSIAER	Q8BJ71	Q8BJ71	Nup93	Nuclear pore complex protein Nup93	0.6087	1	1
2D	SISDMWAMVK	Q8BJ71	Q8BJ71	Nup93	Nuclear pore complex protein Nup93	0.80795	1	2
2D	SSLDSIEMAYAR	Q8BJ71	Q8BJ71	Nup93	Nuclear pore complex protein Nup93	NaN	0	1
2D	VLELMNK	Q8BJ71	Q8BJ71	Nup93	Nuclear pore complex protein Nup93	NaN	0	1
2D	MAGAMSTTAK	Q8BJF9	Q8BJF9	Chmp2b	Charged multivesicular body protein 2b	NaN	0	2
2D	TLQTMQNFQK	Q8BJF9	Q8BJF9	Chmp2b	Charged multivesicular body protein 2b	NaN	0	3
2D	DGTHFGDVLNFLR	Q8BJK1	Q8BJK1	Kctd7	BTB/POZ domain-containing protein KCTD7	3.6124	1	1
2D	FADILSMADHLK	Q8BJL1	Q8BJL1	Fbxo30	F-box only protein 30	NaN	0	1
2D	SFGVQPCVSTVLEEPSR	Q8BJL1	Q8BJL1	Fbxo30	F-box only protein 30	NaN	0	1
2D	SLAAALDILNSATR	Q8BJL1	Q8BJL1	Fbxo30	F-box only protein 30	NaN	0	2
2D	GTIHLFR	Q8BJM5	Q8BJM5	Slc30a6	Zinc transporter 6	NaN	0	1
2D	VLLQTTPPHVIGQLDK	Q8BJM5	Q8BJM5	Slc30a6	Zinc transporter 6	1.0649	1	2
2D	AVTSLDLPVAIINLK	Q8BJM7	Q8BJM7	Tyw1	S-adenosyl-L-methionine-dependent tRNA 4-demethylwyosine synthase	NaN	0	1
2D	LLHQHGISSFLVTNAQFPEEIR	Q8BJM7	Q8BJM7	Tyw1	S-adenosyl-L-methionine-dependent tRNA 4-demethylwyosine synthase	2.0992	1	1
2D	AEHHQDSEDLFKK	Q8BJS4	Q8BJS4	Sun2	SUN domain-containing protein 2	NaN	0	1
2D	ESYIGSPR	Q8BJS4	Q8BJS4	Sun2	SUN domain-containing protein 2	NaN	0	1
2D	HAEAVAYYK	Q8BJU0	Q8BJU0	Sgta	Small glutamine-rich tetratricopeptide repeat-containing protein alpha	2.3017	1	1
2D	LAYAIIQFLHGQLR	Q8BJU0	Q8BJU0	Sgta	Small glutamine-rich tetratricopeptide repeat-containing protein alpha	2.1521	2	4
2D	LGNYVGAVQDCER	Q8BJU0	Q8BJU0	Sgta	Small glutamine-rich tetratricopeptide repeat-containing protein alpha	NaN	0	1
2D	MGLALSSLNK	Q8BJU0	Q8BJU0	Sgta	Small glutamine-rich tetratricopeptide repeat-containing protein alpha	2.4075	1	1
2D	NAWNIIQAEMR	Q8BJU2	Q8BJU2	Tspan9	Tetraspanin-9	NaN	0	1
2D	APSTPLLTVR	Q8BJW6	Q8BJW6	Eif2a	Eukaryotic translation initiation factor 2A;Eukaryotic translation initiation factor 2A, N-terminally processed	1.8033	1	2
2D	GSEGLYMVNGPPHFTESTVLPR	Q8BJW6	Q8BJW6	Eif2a	Eukaryotic translation initiation factor 2A;Eukaryotic translation initiation factor 2A, N-terminally processed	NaN	0	1
2D	LISKPVASDSTYFAWCPDGEHILTATCAPR	Q8BJW6	Q8BJW6	Eif2a	Eukaryotic translation initiation factor 2A;Eukaryotic translation initiation factor 2A, N-terminally processed	NaN	0	2
2D	LYQYPNFAGPQAALANK	Q8BJW6	Q8BJW6	Eif2a	Eukaryotic translation initiation factor 2A;Eukaryotic translation initiation factor 2A, N-terminally processed	NaN	0	1
2D	NAAFYSPHGHILVLAGFGNLR	Q8BJW6	Q8BJW6	Eif2a	Eukaryotic translation initiation factor 2A;Eukaryotic translation initiation factor 2A, N-terminally processed	NaN	0	1
2D	NVNNEVHFFENNNFNTIANK	Q8BJW6	Q8BJW6	Eif2a	Eukaryotic translation initiation factor 2A;Eukaryotic translation initiation factor 2A, N-terminally processed	1.0628	1	2
2D	ATCIEMVTSLAYTHHGR	Q8BJY1	Q8BJY1	Psmd5	26S proteasome non-ATPase regulatory subunit 5	0.99222	2	3
2D	DSLELFR	Q8BJY1	Q8BJY1	Psmd5	26S proteasome non-ATPase regulatory subunit 5	1.0991	1	2
2D	ELTGEDVLVR	Q8BJY1	Q8BJY1	Psmd5	26S proteasome non-ATPase regulatory subunit 5	1.0356	1	2
2D	EQTALCVSILER	Q8BJY1	Q8BJY1	Psmd5	26S proteasome non-ATPase regulatory subunit 5	0.94011	1	1
2D	FFGNLAVMDSPQQICER	Q8BJY1	Q8BJY1	Psmd5	26S proteasome non-ATPase regulatory subunit 5	1.1148	1	3
2D	GISNQPFPELHCAALK	Q8BJY1	Q8BJY1	Psmd5	26S proteasome non-ATPase regulatory subunit 5	0.6888	1	1
2D	GLTHPDDSVK	Q8BJY1	Q8BJY1	Psmd5	26S proteasome non-ATPase regulatory subunit 5	NaN	0	1
2D	LEAPLEELR	Q8BJY1	Q8BJY1	Psmd5	26S proteasome non-ATPase regulatory subunit 5	0.94907	1	2
2D	LMFNSPGFVEFVMDR	Q8BJY1	Q8BJY1	Psmd5	26S proteasome non-ATPase regulatory subunit 5	1.1271	2	3
2D	TLTLSQIGR	Q8BJY1	Q8BJY1	Psmd5	26S proteasome non-ATPase regulatory subunit 5	1.1169	1	3
2D	TVAEIFGNSNYLR	Q8BJY1	Q8BJY1	Psmd5	26S proteasome non-ATPase regulatory subunit 5	0.67991	1	2
2D	IPNFLHLTPVAIK	Q8BJZ4	Q8BJZ4	Mrps35	28S ribosomal protein S35, mitochondrial	NaN	0	1
2D	LPLHTLTSSTPVVLVR	Q8BK08	Q8BK08	Tmem11	Transmembrane protein 11, mitochondrial	1.0786	2	4
2D	AAQQAASSSGQGQQAQTPTGK	Q8BK63	Q8BK63	Csnk1a1	Casein kinase I isoform alpha	NaN	0	1
2D	AEFIVGGK	Q8BK63	Q8BK63	Csnk1a1	Casein kinase I isoform alpha	1.7146	1	1
2D	HPQLLYESK	Q8BK63	Q8BK63	Csnk1a1	Casein kinase I isoform alpha	NaN	0	2
2D	IEYVHTK	Q8BK63	Q8BK63	Csnk1a1	Casein kinase I isoform alpha	NaN	0	1
2D	ILQGGVGIPHIR	Q8BK63	Q8BK63	Csnk1a1	Casein kinase I isoform alpha	11.487	1	1
2D	LFLIDFGLAK	Q8BK63	Q8BK63	Csnk1a1	Casein kinase I isoform alpha	NaN	0	1
2D	RDDMESLGYVLMYFNR	Q8BK63	Q8BK63	Csnk1a1	Casein kinase I isoform alpha	NaN	0	1
2D	ADATNVNNWHWTER	Q8BK64	Q8BK64	Ahsa1	Activator of 90 kDa heat shock protein ATPase homolog 1	2.666	2	4
2D	DEPDTNLVALMK	Q8BK64	Q8BK64	Ahsa1	Activator of 90 kDa heat shock protein ATPase homolog 1	2.4918	2	4
2D	EAVGIYISTLK	Q8BK64	Q8BK64	Ahsa1	Activator of 90 kDa heat shock protein ATPase homolog 1	2.5117	1	2
2D	ETFLTSPEELYR	Q8BK64	Q8BK64	Ahsa1	Activator of 90 kDa heat shock protein ATPase homolog 1	NaN	0	1
2D	GIPAPEEER	Q8BK64	Q8BK64	Ahsa1	Activator of 90 kDa heat shock protein ATPase homolog 1	2.2484	1	1
2D	SQAKPVGVK	Q8BK64	Q8BK64	Ahsa1	Activator of 90 kDa heat shock protein ATPase homolog 1	2.9738	1	1
2D	TEFTQGMILPTVNGESVDPVGQPALK	Q8BK64	Q8BK64	Ahsa1	Activator of 90 kDa heat shock protein ATPase homolog 1	2.1746	1	1
2D	AVQDLCGWR	Q8BK67	Q8BK67	Rcc2	Protein RCC2	5.1262	1	2
2D	DVACGANHTLVLDSQK	Q8BK67	Q8BK67	Rcc2	Protein RCC2	NaN	0	1
2D	DVACGANHTLVLDSQKR	Q8BK67	Q8BK67	Rcc2	Protein RCC2	3.7535	4	6
2D	GAAWEEPSSGNGTAR	Q8BK67	Q8BK67	Rcc2	Protein RCC2	NaN	0	1
2D	GNLYSFGCPEYGQLGHNSDGK	Q8BK67	Q8BK67	Rcc2	Protein RCC2	3.8089	1	2
2D	GQLGHGDTKR	Q8BK67	Q8BK67	Rcc2	Protein RCC2	NaN	0	1
2D	IEYDCELVPR	Q8BK67	Q8BK67	Rcc2	Protein RCC2	4.1208	1	1
2D	LFDFPGR	Q8BK67	Q8BK67	Rcc2	Protein RCC2	6.0068	1	1
2D	LIEALSHEAIVLAACGR	Q8BK67	Q8BK67	Rcc2	Protein RCC2	NaN	0	3
2D	NHTLALTDTGSVFAFGENK	Q8BK67	Q8BK67	Rcc2	Protein RCC2	NaN	0	1
2D	TLDGIFSEQVAMGYSHSLVIAR	Q8BK67	Q8BK67	Rcc2	Protein RCC2	NaN	0	1
2D	TVVSGSCAAHSLLITTEGK	Q8BK67	Q8BK67	Rcc2	Protein RCC2	3.1286	1	2
2D	VFSWGFGGYGR	Q8BK67	Q8BK67	Rcc2	Protein RCC2	5.3824	1	2
2D	AIGTEPDSDVLSEIMHSFAK	Q8BKC5	Q8BKC5	Ipo5	Importin-5	2.1539	3	5
2D	ATAAFILANEHNVALFK	Q8BKC5	Q8BKC5	Ipo5	Importin-5	2.6112	1	2
2D	EFQQYLPVVMGPLMK	Q8BKC5	Q8BKC5	Ipo5	Importin-5	1.9	1	3
2D	EHIMQMLQNPDWK	Q8BKC5	Q8BKC5	Ipo5	Importin-5	NaN	0	1
2D	ENVNATENCISAVGK	Q8BKC5	Q8BKC5	Ipo5	Importin-5	2.0769	1	1
2D	FKPDCVNVEEVLPHWLSWLPLHEDK	Q8BKC5	Q8BKC5	Ipo5	Importin-5	NaN	0	1
2D	FLFDSVSSQNMGLR	Q8BKC5	Q8BKC5	Ipo5	Importin-5	2.416	2	3
2D	FMQDASDVMQLLLK	Q8BKC5	Q8BKC5	Ipo5	Importin-5	1.9037	1	3
2D	FVPYYDLFMPSLK	Q8BKC5	Q8BKC5	Ipo5	Importin-5	2.1101	1	3
2D	HFADLLPGFLQAVNDSCYQNDDSVLK	Q8BKC5	Q8BKC5	Ipo5	Importin-5	2.0358	3	3
2D	HIVENAVQK	Q8BKC5	Q8BKC5	Ipo5	Importin-5	2.0188	4	6
2D	ITFLLQAIR	Q8BKC5	Q8BKC5	Ipo5	Importin-5	2.659	1	1
2D	LMVPLLK	Q8BKC5	Q8BKC5	Ipo5	Importin-5	2.4011	3	5
2D	LVLEQVVTSIASVADTAEEK	Q8BKC5	Q8BKC5	Ipo5	Importin-5	0.89716	1	1
2D	LVLPMIK	Q8BKC5	Q8BKC5	Ipo5	Importin-5	2.3537	2	3
2D	MLVQCMQDQEHPSIR	Q8BKC5	Q8BKC5	Ipo5	Importin-5	NaN	0	1
2D	NLIDEDGNNQWPEGLK	Q8BKC5	Q8BKC5	Ipo5	Importin-5	2.6252	1	2
2D	QMAAVLLR	Q8BKC5	Q8BKC5	Ipo5	Importin-5	2.9709	1	1
2D	SLLIPYLDNLVK	Q8BKC5	Q8BKC5	Ipo5	Importin-5	NaN	0	1
2D	SLVEIADTVPK	Q8BKC5	Q8BKC5	Ipo5	Importin-5	2.1046	1	1
2D	STACQMLVCYAK	Q8BKC5	Q8BKC5	Ipo5	Importin-5	2.5225	2	7
2D	TIECISLIGLAVGK	Q8BKC5	Q8BKC5	Ipo5	Importin-5	2.4086	2	5
2D	TKENVNATENCISAVGK	Q8BKC5	Q8BKC5	Ipo5	Importin-5	2.5928	1	5
2D	VAAAESMPLLLECAR	Q8BKC5	Q8BKC5	Ipo5	Importin-5	1.4755	1	3
2D	VIAALLQTMEDQGNQR	Q8BKC5	Q8BKC5	Ipo5	Importin-5	2.6287	3	6
2D	VQAHAAAALINFTEDCPK	Q8BKC5	Q8BKC5	Ipo5	Importin-5	1.7441	3	6
2D	VSDILHSIFSSYK	Q8BKC5	Q8BKC5	Ipo5	Importin-5	2.5078	3	6
2D	YAACNAVGQMATDFAPGFQK	Q8BKC5	Q8BKC5	Ipo5	Importin-5	NaN	0	1
2D	VVQIVEIMQQGSQLPCFHGSSTIR	Q8BKC8	Q8BKC8	Pi4kb	Phosphatidylinositol 4-kinase beta	NaN	0	1
2D	VWLPTAGFDHHVVR	Q8BKC8	Q8BKC8	Pi4kb	Phosphatidylinositol 4-kinase beta	NaN	0	2
2D	DGNLPDIVNSGSLHEFLVNLHER	Q8BKE6	Q8BKE6	Cyp20a1	Cytochrome P450 20A1	1.7337	1	3
2D	EEAWITVSK	Q8BKE6	Q8BKE6	Cyp20a1	Cytochrome P450 20A1	NaN	0	1
2D	GFLDGSLDK	Q8BKE6	Q8BKE6	Cyp20a1	Cytochrome P450 20A1	1.6094	2	2
2D	IHGTVWSEIGK	Q8BKE6	Q8BKE6	Cyp20a1	Cytochrome P450 20A1	1.6658	3	7
2D	TSDPFETMLK	Q8BKE6	Q8BKE6	Cyp20a1	Cytochrome P450 20A1	1.5793	1	2
2D	VGPFVIPK	Q8BKE6	Q8BKE6	Cyp20a1	Cytochrome P450 20A1	1.5067	2	4
2D	ADGSSLPEWVTDNAGTLHFAR	Q8BKG3	Q8BKG3	Ptk7	Inactive tyrosine-protein kinase 7	1.4566	1	3
2D	CVSSTPAGSIEAQAR	Q8BKG3	Q8BKG3	Ptk7	Inactive tyrosine-protein kinase 7	1.4094	1	1
2D	DEQQQLDFR	Q8BKG3	Q8BKG3	Ptk7	Inactive tyrosine-protein kinase 7	1.0528	1	1
2D	DEQQQLDFRR	Q8BKG3	Q8BKG3	Ptk7	Inactive tyrosine-protein kinase 7	1.0841	1	1
2D	DVYNSEYYHFR	Q8BKG3	Q8BKG3	Ptk7	Inactive tyrosine-protein kinase 7	1.2825	2	5
2D	FAQGSSLSFAAVDR	Q8BKG3	Q8BKG3	Ptk7	Inactive tyrosine-protein kinase 7	NaN	0	3
2D	LNHANVVR	Q8BKG3	Q8BKG3	Ptk7	Inactive tyrosine-protein kinase 7	1.1174	3	3
2D	LQDSGAFQCVAR	Q8BKG3	Q8BKG3	Ptk7	Inactive tyrosine-protein kinase 7	1.1611	1	1
2D	NQMLISEDSR	Q8BKG3	Q8BKG3	Ptk7	Inactive tyrosine-protein kinase 7	1.226	1	1
2D	SEFGEVFLAK	Q8BKG3	Q8BKG3	Ptk7	Inactive tyrosine-protein kinase 7	1.1835	1	3
2D	VVLAPQDVVVAR	Q8BKG3	Q8BKG3	Ptk7	Inactive tyrosine-protein kinase 7	1.501	1	2
2D	LELIMDEMK	Q8BKS9	Q8BKS9	Kiaa0020	Pumilio domain-containing protein KIAA0020	NaN	0	1
2D	SELIEAIR	Q8BKS9	Q8BKS9	Kiaa0020	Pumilio domain-containing protein KIAA0020	NaN	0	1
2D	EGDLITLLVPEAR	Q8BKX1	Q8BKX1	Baiap2	Brain-specific angiogenesis inhibitor 1-associated protein 2	NaN	0	1
2D	ELGDVLFQMAEVHR	Q8BKX1	Q8BKX1	Baiap2	Brain-specific angiogenesis inhibitor 1-associated protein 2	NaN	0	2
2D	ANLENPMR	Q8BKZ9	Q8BKZ9	Pdhx	Pyruvate dehydrogenase protein X component, mitochondrial	NaN	0	1
2D	VSVNDFIIR	Q8BKZ9	Q8BKZ9	Pdhx	Pyruvate dehydrogenase protein X component, mitochondrial	NaN	0	1
2D	AAQLATEIADIK	Q8BL66	Q8BL66	Eea1	Early endosome antigen 1	0.93654	1	2
2D	DDITLLR	Q8BL66	Q8BL66	Eea1	Early endosome antigen 1	1.1423	1	2
2D	DLDCQQLQAR	Q8BL66	Q8BL66	Eea1	Early endosome antigen 1	NaN	0	2
2D	EAQNDLEQVLR	Q8BL66	Q8BL66	Eea1	Early endosome antigen 1	NaN	0	1
2D	ENQSLQIK	Q8BL66	Q8BL66	Eea1	Early endosome antigen 1	0.65475	1	1
2D	GEIAVLEATVQNNQDERR	Q8BL66	Q8BL66	Eea1	Early endosome antigen 1	NaN	0	1
2D	IQNLEALLQK	Q8BL66	Q8BL66	Eea1	Early endosome antigen 1	0.83091	1	2
2D	KLEADALEVK	Q8BL66	Q8BL66	Eea1	Early endosome antigen 1	1.0306	1	1
2D	QTDDLRGEIAVLEATVQNNQDERR	Q8BL66	Q8BL66	Eea1	Early endosome antigen 1	1.0885	1	2
2D	QTTVIQDLK	Q8BL66	Q8BL66	Eea1	Early endosome antigen 1	0.88711	1	2
2D	VCDACFNDLQG	Q8BL66	Q8BL66	Eea1	Early endosome antigen 1	NaN	0	1
2D	VTNSTELQHQLEK	Q8BL66	Q8BL66	Eea1	Early endosome antigen 1	1.4121	1	1
2D	YQGLQQQEAK	Q8BL66	Q8BL66	Eea1	Early endosome antigen 1	0.96871	1	1
2D	AFSYYGPLR	Q8BL97	Q8BL97	Srsf7	Serine/arginine-rich splicing factor 7	1.2137	1	1
2D	GHYAYDCHR	Q8BL97	Q8BL97	Srsf7	Serine/arginine-rich splicing factor 7	1.0401	5	8
2D	NPPGFAFVEFEDPRDAEDAVR	Q8BL97	Q8BL97	Srsf7	Serine/arginine-rich splicing factor 7	NaN	0	1
2D	VELSTGMPR	Q8BL97	Q8BL97	Srsf7	Serine/arginine-rich splicing factor 7	1.1473	2	3
2D	VYVGNLGTGAGK	Q8BL97	Q8BL97	Srsf7	Serine/arginine-rich splicing factor 7	1.0284	4	4
2D	VYVGNLGTGAGKGELER	Q8BL97	Q8BL97	Srsf7	Serine/arginine-rich splicing factor 7	0.97143	2	4
2D	YFLQPEVLDK	Q8BLF1	Q8BLF1	Nceh1	Neutral cholesterol ester hydrolase 1	NaN	0	1
2D	SHPFFTPVDWAELTR	Q8BLK9	Q8BLK9	Rps6kc1	Ribosomal protein S6 kinase delta-1	NaN	0	1
2D	ILGIGPDDPDLVR	Q8BLN5	Q8BLN5	Lss	Lanosterol synthase	1.1789	1	2
2D	NIFPIWALGR	Q8BLN5	Q8BLN5	Lss	Lanosterol synthase	0.77731	1	2
2D	STVFGTALNYVALR	Q8BLN5	Q8BLN5	Lss	Lanosterol synthase	0.93112	1	1
2D	DTQSNELIEINPQTEGK	Q8BLX7	Q8BLX7	Col16a1	Collagen alpha-1(XVI) chain	NaN	0	1
2D	RDTQSNELIEINPQTEGK	Q8BLX7	Q8BLX7	Col16a1	Collagen alpha-1(XVI) chain	NaN	0	1
2D	DLASYLNYK	Q8BM55	Q8BM55	Tmem214	Transmembrane protein 214	NaN	0	2
2D	LLLMHPNLTK	Q8BM55	Q8BM55	Tmem214	Transmembrane protein 214	NaN	0	1
2D	SQSVFTGNPSVWLK	Q8BM55	Q8BM55	Tmem214	Transmembrane protein 214	2.72	1	2
2D	YDLSSPIQTTSTLYER	Q8BM55	Q8BM55	Tmem214	Transmembrane protein 214	NaN	0	1
2D	IFTPEELEAEVGR	Q8BM72	Q8BM72	Hspa13	Heat shock 70 kDa protein 13	0.452	1	2
2D	ILVPIQQVLK	Q8BM72	Q8BM72	Hspa13	Heat shock 70 kDa protein 13	3.9671	2	3
2D	DLPDVQELITQVR	Q8BMA6	Q8BMA6	Srp68	Signal recognition particle subunit SRP68	1.3705	2	3
2D	IFLLGLADNEAAIVQAESEETKER	Q8BMA6	Q8BMA6	Srp68	Signal recognition particle subunit SRP68	1.2977	1	3
2D	LASAFTEEQAVLYNQR	Q8BMA6	Q8BMA6	Srp68	Signal recognition particle subunit SRP68	NaN	0	1
2D	LEALITQTR	Q8BMA6	Q8BMA6	Srp68	Signal recognition particle subunit SRP68	1.6638	1	3
2D	LFESMLSECR	Q8BMA6	Q8BMA6	Srp68	Signal recognition particle subunit SRP68	1.6976	1	3
2D	SGGTEGLLAEK	Q8BMA6	Q8BMA6	Srp68	Signal recognition particle subunit SRP68	NaN	0	1
2D	VSNLQYLHSYLTYIK	Q8BMA6	Q8BMA6	Srp68	Signal recognition particle subunit SRP68	1.367	2	3
2D	VTEELLTDNR	Q8BMA6	Q8BMA6	Srp68	Signal recognition particle subunit SRP68	1.4252	1	2
2D	YCAYNIGDQSAINELMQMR	Q8BMA6	Q8BMA6	Srp68	Signal recognition particle subunit SRP68	2.4081	1	2
2D	YLLLVLMDAER	Q8BMA6	Q8BMA6	Srp68	Signal recognition particle subunit SRP68	1.1891	1	2
2D	AVVPGPAEHPLQYNYTFWYSR	Q8BMB3	Q8BMB3	Eif4e2	Eukaryotic translation initiation factor 4E type 2	2.0622	1	1
2D	EGVSGLYR	Q8BMD8	Q8BMD8	Slc25a24	Calcium-binding mitochondrial carrier protein SCaMC-1	0.4431	1	1
2D	FWAYEQYK	Q8BMD8	Q8BMD8	Slc25a24	Calcium-binding mitochondrial carrier protein SCaMC-1	0.76132	2	2
2D	GITPNFMK	Q8BMD8	Q8BMD8	Slc25a24	Calcium-binding mitochondrial carrier protein SCaMC-1	0.60925	3	5
2D	HSTGIDIGDSLTIPDEFTEDEKK	Q8BMD8	Q8BMD8	Slc25a24	Calcium-binding mitochondrial carrier protein SCaMC-1	NaN	0	1
2D	QLLAGGVAGAVSR	Q8BMD8	Q8BMD8	Slc25a24	Calcium-binding mitochondrial carrier protein SCaMC-1	0.85205	2	3
2D	SMNIFGGFR	Q8BMD8	Q8BMD8	Slc25a24	Calcium-binding mitochondrial carrier protein SCaMC-1	0.83656	2	3
2D	SYWLDNFAK	Q8BMD8	Q8BMD8	Slc25a24	Calcium-binding mitochondrial carrier protein SCaMC-1	0.54914	2	5
2D	TGQYSGIYGCAK	Q8BMD8	Q8BMD8	Slc25a24	Calcium-binding mitochondrial carrier protein SCaMC-1	0.73689	2	6
2D	VLPAVGISYVVYENMK	Q8BMD8	Q8BMD8	Slc25a24	Calcium-binding mitochondrial carrier protein SCaMC-1	0.62779	3	4
2D	VMMQVHGSK	Q8BMD8	Q8BMD8	Slc25a24	Calcium-binding mitochondrial carrier protein SCaMC-1	0.91878	1	3
2D	DIDSFVPSK	Q8BMF4	Q8BMF4	Dlat	Dihydrolipoyllysine-residue acetyltransferase component of pyruvate dehydrogenase complex, mitochondrial	NaN	0	1
2D	DVPLGAPLCIIVEK	Q8BMF4	Q8BMF4	Dlat	Dihydrolipoyllysine-residue acetyltransferase component of pyruvate dehydrogenase complex, mitochondrial	0.54057	1	2
2D	GFDVASVMSVTLSCDHR	Q8BMF4	Q8BMF4	Dlat	Dihydrolipoyllysine-residue acetyltransferase component of pyruvate dehydrogenase complex, mitochondrial	0.5122	1	2
2D	GIDLTQVK	Q8BMF4	Q8BMF4	Dlat	Dihydrolipoyllysine-residue acetyltransferase component of pyruvate dehydrogenase complex, mitochondrial	0.55264	1	1
2D	GLETIASDVVSLASK	Q8BMF4	Q8BMF4	Dlat	Dihydrolipoyllysine-residue acetyltransferase component of pyruvate dehydrogenase complex, mitochondrial	0.52565	6	12
2D	ISVNDFIIK	Q8BMF4	Q8BMF4	Dlat	Dihydrolipoyllysine-residue acetyltransferase component of pyruvate dehydrogenase complex, mitochondrial	0.51441	4	5
2D	LQPHEFQGGTFTISNLGMFGIK	Q8BMF4	Q8BMF4	Dlat	Dihydrolipoyllysine-residue acetyltransferase component of pyruvate dehydrogenase complex, mitochondrial	0.57015	3	5
2D	NFSAIINPPQACILAIGASEDK	Q8BMF4	Q8BMF4	Dlat	Dihydrolipoyllysine-residue acetyltransferase component of pyruvate dehydrogenase complex, mitochondrial	NaN	0	1
2D	NFSAIINPPQACILAIGASEDKLIPADNEK	Q8BMF4	Q8BMF4	Dlat	Dihydrolipoyllysine-residue acetyltransferase component of pyruvate dehydrogenase complex, mitochondrial	0.38841	1	1
2D	VFVSPLAK	Q8BMF4	Q8BMF4	Dlat	Dihydrolipoyllysine-residue acetyltransferase component of pyruvate dehydrogenase complex, mitochondrial	0.49544	1	2
2D	VPEANSSWMDTVIR	Q8BMF4	Q8BMF4	Dlat	Dihydrolipoyllysine-residue acetyltransferase component of pyruvate dehydrogenase complex, mitochondrial	0.7858	1	2
2D	VPLPSLSPTMQAGTIAR	Q8BMF4	Q8BMF4	Dlat	Dihydrolipoyllysine-residue acetyltransferase component of pyruvate dehydrogenase complex, mitochondrial	0.46112	5	8
2D	VVDGAVGAQWLAEFKK	Q8BMF4	Q8BMF4	Dlat	Dihydrolipoyllysine-residue acetyltransferase component of pyruvate dehydrogenase complex, mitochondrial	0.43721	2	3
2D	YLEKPITMLL	Q8BMF4	Q8BMF4	Dlat	Dihydrolipoyllysine-residue acetyltransferase component of pyruvate dehydrogenase complex, mitochondrial	0.40308	1	3
2D	EEMQFAVGWSGSVSAEEGEYVTSALCIPLASQKR	Q8BMG7	Q8BMG7	Rab3gap2	Rab3 GTPase-activating protein non-catalytic subunit	0.70604	1	1
2D	EVLASQLLVLTGQR	Q8BMG7	Q8BMG7	Rab3gap2	Rab3 GTPase-activating protein non-catalytic subunit	NaN	0	1
2D	VAQFLVIYAPR	Q8BMG7	Q8BMG7	Rab3gap2	Rab3 GTPase-activating protein non-catalytic subunit	1.8084	1	1
2D	VILLDVAR	Q8BMG7	Q8BMG7	Rab3gap2	Rab3 GTPase-activating protein non-catalytic subunit	1.74	1	2
2D	AEAEGESLESWLNK	Q8BMI3	Q8BMI3	Gga3	ADP-ribosylation factor-binding protein GGA3	2.566	1	1
2D	FLNELIK	Q8BMI3;Q8R0H9	Q8BMI3	Gga3;Gga1	ADP-ribosylation factor-binding protein GGA3;ADP-ribosylation factor-binding protein GGA1	3.5268	1	3
2D	ANGHLLLNSEK	Q8BMJ2	Q8BMJ2	Lars	Leucine--tRNA ligase, cytoplasmic	1.5464	3	4
2D	DVWDYVFFK	Q8BMJ2	Q8BMJ2	Lars	Leucine--tRNA ligase, cytoplasmic	1.2745	3	6
2D	EDKGTGVVTSVPSDSPDDLAALR	Q8BMJ2	Q8BMJ2	Lars	Leucine--tRNA ligase, cytoplasmic	1.5161	1	2
2D	ELATEGMHR	Q8BMJ2	Q8BMJ2	Lars	Leucine--tRNA ligase, cytoplasmic	1.5775	1	1
2D	FASEAEDKVR	Q8BMJ2	Q8BMJ2	Lars	Leucine--tRNA ligase, cytoplasmic	NaN	0	1
2D	FDDPLLGPR	Q8BMJ2	Q8BMJ2	Lars	Leucine--tRNA ligase, cytoplasmic	1.4842	1	1
2D	FSEAEHWLDYFPPLAVQDLK	Q8BMJ2	Q8BMJ2	Lars	Leucine--tRNA ligase, cytoplasmic	NaN	0	1
2D	GFYDGVMLVDGFK	Q8BMJ2	Q8BMJ2	Lars	Leucine--tRNA ligase, cytoplasmic	1.3709	1	2
2D	GTGVVTSVPSDSPDDLAALR	Q8BMJ2	Q8BMJ2	Lars	Leucine--tRNA ligase, cytoplasmic	1.3135	2	4
2D	HNGVVPVVK	Q8BMJ2	Q8BMJ2	Lars	Leucine--tRNA ligase, cytoplasmic	1.4624	1	2
2D	KNFEASLDWLQEHACSR	Q8BMJ2	Q8BMJ2	Lars	Leucine--tRNA ligase, cytoplasmic	1.4898	1	1
2D	LDQLKQEFEFWYPVDLR	Q8BMJ2	Q8BMJ2	Lars	Leucine--tRNA ligase, cytoplasmic	NaN	0	2
2D	LHLGHTFSLSK	Q8BMJ2	Q8BMJ2	Lars	Leucine--tRNA ligase, cytoplasmic	1.2709	1	2
2D	NMETFCEESRK	Q8BMJ2	Q8BMJ2	Lars	Leucine--tRNA ligase, cytoplasmic	1.5453	1	1
2D	NMIDAGDALIYMEPEK	Q8BMJ2	Q8BMJ2	Lars	Leucine--tRNA ligase, cytoplasmic	1.4326	1	3
2D	QEFEFWYPVDLR	Q8BMJ2	Q8BMJ2	Lars	Leucine--tRNA ligase, cytoplasmic	1.1895	1	1
2D	QTGEGVGPQEYTLVK	Q8BMJ2	Q8BMJ2	Lars	Leucine--tRNA ligase, cytoplasmic	1.2766	1	1
2D	SFITTDVNPYYDSFVR	Q8BMJ2	Q8BMJ2	Lars	Leucine--tRNA ligase, cytoplasmic	1.4003	1	2
2D	SSQYLMEVAHDLR	Q8BMJ2	Q8BMJ2	Lars	Leucine--tRNA ligase, cytoplasmic	1.2376	2	3
2D	STGNFLTLSQAVDK	Q8BMJ2	Q8BMJ2	Lars	Leucine--tRNA ligase, cytoplasmic	1.3552	2	5
2D	TGFFEFQAAK	Q8BMJ2	Q8BMJ2	Lars	Leucine--tRNA ligase, cytoplasmic	1.6236	2	3
2D	VFASEMNAGIIK	Q8BMJ2	Q8BMJ2	Lars	Leucine--tRNA ligase, cytoplasmic	1.2507	2	4
2D	VHLTENGLR	Q8BMJ2	Q8BMJ2	Lars	Leucine--tRNA ligase, cytoplasmic	1.5293	1	1
2D	VLEPYPSK	Q8BMJ2	Q8BMJ2	Lars	Leucine--tRNA ligase, cytoplasmic	1.5706	3	7
2D	VVYVLPMLTIK	Q8BMJ2	Q8BMJ2	Lars	Leucine--tRNA ligase, cytoplasmic	1.4304	1	1
2D	YFVTFPYPYMNGR	Q8BMJ2	Q8BMJ2	Lars	Leucine--tRNA ligase, cytoplasmic	NaN	0	4
2D	YIGFETANGDIFICTQR	Q8BMJ2	Q8BMJ2	Lars	Leucine--tRNA ligase, cytoplasmic	NaN	0	1
2D	YTIYSPK	Q8BMJ2	Q8BMJ2	Lars	Leucine--tRNA ligase, cytoplasmic	4.7504	1	1
2D	LEAMCFDGVKR	Q8BMJ3	Q8BMJ3	Eif1ax	Eukaryotic translation initiation factor 1A, X-chromosomal	2.529	2	3
2D	VWINTSDIILVGLR	Q8BMJ3;J3QNT6	Q8BMJ3	Eif1ax;Gm5039	Eukaryotic translation initiation factor 1A, X-chromosomal	NaN	0	2
2D	DYQDNKADVILK	Q8BMJ3;J3QNT6;Q60872;Q3UTA4;Q3TQZ4;M0QWL1;J3QQ02;J3QPI8;J3QP87	Q8BMJ3	Eif1ax;Gm5039;Eif1a;Gm8300;Gm2016;Gm21936;Gm2056;Gm6803;Gm2035	Eukaryotic translation initiation factor 1A, X-chromosomal;Eukaryotic translation initiation factor 1A	NaN	0	3
2D	AYGELPEHAK	Q8BMJ3;J3QNT6;Q60872;Q3UTA4;Q3TQZ4;M0QWL1;J3QQ02;J3QPI8;J3QP87;J3QPQ5;Q8BX20;Q3UT53;J3QMW5;D3Z367	Q8BMJ3	Eif1ax;Gm5039;Eif1a;Gm8300;Gm2016;Gm21936;Gm2056;Gm6803;Gm2035;Gm10264;Gm5662;Gm4027;Gm2075;Gm2046	Eukaryotic translation initiation factor 1A, X-chromosomal;Eukaryotic translation initiation factor 1A	2.0014	1	1
2D	ELVFKEDGQEYAQVIK	Q8BMJ3;Q60872	Q8BMJ3	Eif1ax;Eif1a	Eukaryotic translation initiation factor 1A, X-chromosomal;Eukaryotic translation initiation factor 1A	1.9576	2	4
2D	DLSDGIHVVK	Q8BMK4	Q8BMK4	Ckap4	Cytoskeleton-associated protein 4	0.90321	3	5
2D	ELVSLKQEQQAFK	Q8BMK4	Q8BMK4	Ckap4	Cytoskeleton-associated protein 4	0.91745	8	15
2D	ERDFTSLENTVEER	Q8BMK4	Q8BMK4	Ckap4	Cytoskeleton-associated protein 4	0.85065	4	7
2D	GAHPSGGADDVAK	Q8BMK4	Q8BMK4	Ckap4	Cytoskeleton-associated protein 4	0.92616	1	1
2D	HTESLESLLSK	Q8BMK4	Q8BMK4	Ckap4	Cytoskeleton-associated protein 4	0.87848	7	14
2D	ISEVLQK	Q8BMK4	Q8BMK4	Ckap4	Cytoskeleton-associated protein 4	0.85888	2	2
2D	LEEELQQLK	Q8BMK4	Q8BMK4	Ckap4	Cytoskeleton-associated protein 4	0.94612	1	3
2D	LQNEILK	Q8BMK4	Q8BMK4	Ckap4	Cytoskeleton-associated protein 4	0.94219	4	4
2D	LQYVEDGVYSMQVASAR	Q8BMK4	Q8BMK4	Ckap4	Cytoskeleton-associated protein 4	0.92587	2	5
2D	RLEEELQQLK	Q8BMK4	Q8BMK4	Ckap4	Cytoskeleton-associated protein 4	1.0134	4	8
2D	SINDNIAIFTDVQK	Q8BMK4	Q8BMK4	Ckap4	Cytoskeleton-associated protein 4	0.87074	5	9
2D	SINDNIAIFTDVQKR	Q8BMK4	Q8BMK4	Ckap4	Cytoskeleton-associated protein 4	0.85741	5	10
2D	SSVSQVESDLK	Q8BMK4	Q8BMK4	Ckap4	Cytoskeleton-associated protein 4	0.8857	1	0
2D	TAVDSLVAYSVK	Q8BMK4	Q8BMK4	Ckap4	Cytoskeleton-associated protein 4	0.96041	5	7
2D	VQSLQATFGTFESLLR	Q8BMK4	Q8BMK4	Ckap4	Cytoskeleton-associated protein 4	0.96134	3	6
2D	EEEGTWQEQEAPR	Q8BML1	Q8BML1	Mical2	Protein-methionine sulfoxide oxidase MICAL2	NaN	0	1
2D	LAAYAFDCDEGK	Q8BML1	Q8BML1	Mical2	Protein-methionine sulfoxide oxidase MICAL2	5.6026	1	1
2D	LLPQTTPENINK	Q8BML1	Q8BML1	Mical2	Protein-methionine sulfoxide oxidase MICAL2	4.1157	1	3
2D	NFEQYTLDPATR	Q8BML1	Q8BML1	Mical2	Protein-methionine sulfoxide oxidase MICAL2	NaN	0	1
2D	LAIAITANFINR	Q8BML1;Q8CJ19	Q8BML1	Mical2;Mical3	Protein-methionine sulfoxide oxidase MICAL2;Protein-methionine sulfoxide oxidase MICAL3	NaN	0	1
2D	NNVLHLWPFTIHDLR	Q8BML1;Q8CJ19	Q8BML1	Mical2;Mical3	Protein-methionine sulfoxide oxidase MICAL2;Protein-methionine sulfoxide oxidase MICAL3	5.1334	1	2
2D	AFIHWVSQPLVCEIR	Q8BML9	Q8BML9	Qars		1.7263	2	3
2D	AINFNFGYAK	Q8BML9	Q8BML9	Qars		NaN	0	1
2D	ANNGICFLR	Q8BML9	Q8BML9	Qars		NaN	0	1
2D	FDDTNPEKEEAK	Q8BML9	Q8BML9	Qars		NaN	0	2
2D	GFHQVPFASTVFIER	Q8BML9	Q8BML9	Qars		1.3747	3	5
2D	ILQLVAAGAVR	Q8BML9	Q8BML9	Qars		2.0353	1	2
2D	LFTLTALR	Q8BML9	Q8BML9	Qars		1.7802	2	4
2D	LNLHYAVVSK	Q8BML9	Q8BML9	Qars		1.8655	1	1
2D	QHLEITGGQVR	Q8BML9	Q8BML9	Qars		2.1182	1	2
2D	VGVTVAQTTMEPHLLEACVR	Q8BML9	Q8BML9	Qars		NaN	0	1
2D	WCIYPTYDYTHCLCDSIEHITHSLCTK	Q8BML9	Q8BML9	Qars		1.692	4	4
2D	CCPLLSAYVASHR	Q8BMP6	Q8BMP6	Acbd3	Golgi resident protein GCP60	0.84706	1	1
2D	DCHEEVYAGSHQYPGR	Q8BMP6	Q8BMP6	Acbd3	Golgi resident protein GCP60	1.0102	2	5
2D	EDAMVEFVK	Q8BMP6	Q8BMP6	Acbd3	Golgi resident protein GCP60	1.0218	1	1
2D	IRQDADSVITVR	Q8BMP6	Q8BMP6	Acbd3	Golgi resident protein GCP60	1.0139	1	2
2D	NANKPLLDEIVPVYR	Q8BMP6	Q8BMP6	Acbd3	Golgi resident protein GCP60	NaN	0	1
2D	QLQEQHYQQYMQQLYQVQLAQQQAALQK	Q8BMP6	Q8BMP6	Acbd3	Golgi resident protein GCP60	1.2835	1	2
2D	ALMGLYNGQVLCK	Q8BMS1	Q8BMS1	Hadha	Trifunctional enzyme subunit alpha, mitochondrial;Long-chain enoyl-CoA hydratase;Long chain 3-hydroxyacyl-CoA dehydrogenase	0.76933	2	2
2D	ALTSFER	Q8BMS1	Q8BMS1	Hadha	Trifunctional enzyme subunit alpha, mitochondrial;Long-chain enoyl-CoA hydratase;Long chain 3-hydroxyacyl-CoA dehydrogenase	0.81589	1	2
2D	DGPGFYTTR	Q8BMS1	Q8BMS1	Hadha	Trifunctional enzyme subunit alpha, mitochondrial;Long-chain enoyl-CoA hydratase;Long chain 3-hydroxyacyl-CoA dehydrogenase	0.73219	1	2
2D	FGELALTK	Q8BMS1	Q8BMS1	Hadha	Trifunctional enzyme subunit alpha, mitochondrial;Long-chain enoyl-CoA hydratase;Long chain 3-hydroxyacyl-CoA dehydrogenase	0.7518	3	6
2D	GFYIYQEGSK	Q8BMS1	Q8BMS1	Hadha	Trifunctional enzyme subunit alpha, mitochondrial;Long-chain enoyl-CoA hydratase;Long chain 3-hydroxyacyl-CoA dehydrogenase	NaN	0	3
2D	GQQQVFK	Q8BMS1	Q8BMS1	Hadha	Trifunctional enzyme subunit alpha, mitochondrial;Long-chain enoyl-CoA hydratase;Long chain 3-hydroxyacyl-CoA dehydrogenase	NaN	0	3
2D	ILQEGVDPK	Q8BMS1	Q8BMS1	Hadha	Trifunctional enzyme subunit alpha, mitochondrial;Long-chain enoyl-CoA hydratase;Long chain 3-hydroxyacyl-CoA dehydrogenase	0.68349	2	3
2D	MQLLEIITTDK	Q8BMS1	Q8BMS1	Hadha	Trifunctional enzyme subunit alpha, mitochondrial;Long-chain enoyl-CoA hydratase;Long chain 3-hydroxyacyl-CoA dehydrogenase	0.73504	2	3
2D	MVGVPAAFDMMLTGR	Q8BMS1	Q8BMS1	Hadha	Trifunctional enzyme subunit alpha, mitochondrial;Long-chain enoyl-CoA hydratase;Long chain 3-hydroxyacyl-CoA dehydrogenase	0.72173	1	4
2D	THINYGVK	Q8BMS1	Q8BMS1	Hadha	Trifunctional enzyme subunit alpha, mitochondrial;Long-chain enoyl-CoA hydratase;Long chain 3-hydroxyacyl-CoA dehydrogenase	0.69904	1	1
2D	VIGMHYFSPVDK	Q8BMS1	Q8BMS1	Hadha	Trifunctional enzyme subunit alpha, mitochondrial;Long-chain enoyl-CoA hydratase;Long chain 3-hydroxyacyl-CoA dehydrogenase	0.69318	7	12
2D	LGLPLLLLPEEAR	Q8BMZ5	Q8BMZ5	Tsen34	tRNA-splicing endonuclease subunit Sen34	8.1436	2	3
2D	LLAEIGAVTLVSAPRPDPR	Q8BMZ5	Q8BMZ5	Tsen34	tRNA-splicing endonuclease subunit Sen34	NaN	0	1
2D	VGIEDASQFIEDNPHPR	Q8BND3	Q8BND3	Wdr35	WD repeat-containing protein 35	NaN	0	1
2D	GLWGPVHELGR	Q8BNE1	Q8BNE1	Tcaf1	TRPM8 channel-associated factor 1	NaN	0	1
2D	IVVQTELR	Q8BNE1	Q8BNE1	Tcaf1	TRPM8 channel-associated factor 1	NaN	0	1
2D	LGPFLLNAVR	Q8BNE1	Q8BNE1	Tcaf1	TRPM8 channel-associated factor 1	NaN	0	1
2D	AGVLPLLTAAITQHGQHADVVR	Q8BNU0	Q8BNU0	Armc6	Armadillo repeat-containing protein 6	2.61	2	3
2D	EAVEQFESQGVDLSNIVK	Q8BNU0	Q8BNU0	Armc6	Armadillo repeat-containing protein 6	NaN	0	1
2D	HLASPQVCEQSCAALCVLALR	Q8BNU0	Q8BNU0	Armc6	Armadillo repeat-containing protein 6	1.5963	1	1
2D	VIIEGGGALAALQAMK	Q8BNU0	Q8BNU0	Armc6	Armadillo repeat-containing protein 6	NaN	0	2
2D	VMTFDDDIRVPFGHAHEHAK	Q8BNU0	Q8BNU0	Armc6	Armadillo repeat-containing protein 6	NaN	0	1
2D	VPFGHAHEHAK	Q8BNU0	Q8BNU0	Armc6	Armadillo repeat-containing protein 6	2.5674	1	3
2D	AVAVDLFPQTPHCEMLILFER	Q8BNV1	Q8BNV1	Trmt2a	tRNA (uracil-5-)-methyltransferase homolog A	NaN	0	1
2D	DDLFTSEIFK	Q8BNV1	Q8BNV1	Trmt2a	tRNA (uracil-5-)-methyltransferase homolog A	NaN	0	1
2D	LELQNVPR	Q8BNV1	Q8BNV1	Trmt2a	tRNA (uracil-5-)-methyltransferase homolog A	NaN	0	1
2D	FATFVFNVFDENKDGR	Q8BNY6	Q8BNY6	Ncs1	Neuronal calcium sensor 1	NaN	0	1
2D	HVISQAETELQR	Q8BP22	Q8BP22	Fam92a1	Protein FAM92A1	NaN	0	1
2D	DVCLYPR	Q8BP47	Q8BP47	Nars	Asparagine--tRNA ligase, cytoplasmic	1.05	2	2
2D	EAEDNLRR	Q8BP47	Q8BP47	Nars	Asparagine--tRNA ligase, cytoplasmic	1.3565	1	1
2D	EGIDPAPYYWYTDQR	Q8BP47	Q8BP47	Nars	Asparagine--tRNA ligase, cytoplasmic	1.1489	2	3
2D	EPFPTIYVDSQK	Q8BP47	Q8BP47	Nars	Asparagine--tRNA ligase, cytoplasmic	1.2411	1	1
2D	EPFPTIYVDSQKENER	Q8BP47	Q8BP47	Nars	Asparagine--tRNA ligase, cytoplasmic	0.87404	1	1
2D	FLSWILNR	Q8BP47	Q8BP47	Nars	Asparagine--tRNA ligase, cytoplasmic	1.4568	1	2
2D	GYCEVTTPTLVQTQVEGGATLFK	Q8BP47	Q8BP47	Nars	Asparagine--tRNA ligase, cytoplasmic	0.83919	1	8
2D	HLAEFTHVEAECPFLTFEDLLNR	Q8BP47	Q8BP47	Nars	Asparagine--tRNA ligase, cytoplasmic	0.99004	3	6
2D	ISALEGYR	Q8BP47	Q8BP47	Nars	Asparagine--tRNA ligase, cytoplasmic	1.2793	2	4
2D	LEDLVCDVVDR	Q8BP47	Q8BP47	Nars	Asparagine--tRNA ligase, cytoplasmic	1.1422	2	4
2D	LMTDTINEPILLCR	Q8BP47	Q8BP47	Nars	Asparagine--tRNA ligase, cytoplasmic	1.1032	1	4
2D	NDPSLPEPACVK	Q8BP47	Q8BP47	Nars	Asparagine--tRNA ligase, cytoplasmic	1.1756	1	3
2D	NLMFLVLR	Q8BP47	Q8BP47	Nars	Asparagine--tRNA ligase, cytoplasmic	1.2293	1	2
2D	SWDSEEILEGYKR	Q8BP47	Q8BP47	Nars	Asparagine--tRNA ligase, cytoplasmic	0.82343	2	5
2D	VFGWVHR	Q8BP47	Q8BP47	Nars	Asparagine--tRNA ligase, cytoplasmic	1.4842	1	1
2D	YGTCPHGGYGLGLER	Q8BP47	Q8BP47	Nars	Asparagine--tRNA ligase, cytoplasmic	1.2042	4	6
2D	AGVTTEEIDHAVHLACIAR	Q8BP48	Q8BP48	Metap1	Methionine aminopeptidase 1	1.5506	1	1
2D	EVLDIAAGMIK	Q8BP48	Q8BP48	Metap1	Methionine aminopeptidase 1	1.9978	1	2
2D	LFHTAPNVPHYAK	Q8BP48	Q8BP48	Metap1	Methionine aminopeptidase 1	NaN	0	4
2D	LQCPTCIK	Q8BP48	Q8BP48	Metap1	Methionine aminopeptidase 1	1.369	1	2
2D	LVQTTYECLMQAIDAVKPGVR	Q8BP48	Q8BP48	Metap1	Methionine aminopeptidase 1	1.1123	1	1
2D	NGYHGDLNETFFVGDVDEGAR	Q8BP48	Q8BP48	Metap1	Methionine aminopeptidase 1	NaN	0	1
2D	SYCGHGIHK	Q8BP48	Q8BP48	Metap1	Methionine aminopeptidase 1	1.4788	1	2
2D	AITGASLADIMAK	Q8BP67	Q8BP67	Rpl24	60S ribosomal protein L24	1.394	9	16
2D	CESAFLSK	Q8BP67	Q8BP67	Rpl24	60S ribosomal protein L24	1.766	2	2
2D	IYPGHGR	Q8BP67	Q8BP67	Rpl24	60S ribosomal protein L24	1.9919	1	2
2D	MKVELCSFSGYK	Q8BP67	Q8BP67	Rpl24	60S ribosomal protein L24	1.1241	1	4
2D	QINWTVLYR	Q8BP67	Q8BP67	Rpl24	60S ribosomal protein L24	1.5238	4	7
2D	VELCSFSGYK	Q8BP67	Q8BP67	Rpl24	60S ribosomal protein L24	1.3554	6	9
2D	VFQFLNAK	Q8BP67	Q8BP67	Rpl24	60S ribosomal protein L24	1.3718	3	5
2D	VYTADPYHALAPAASYGVGAVASLYR	Q8BP71	Q8BP71	Rbfox2	RNA binding protein fox-1 homolog 2	NaN	0	1
2D	EKLHGTVVEGR	Q8BP71;Q9JJ43	Q8BP71	Rbfox2;Rbfox1	RNA binding protein fox-1 homolog 2;RNA binding protein fox-1 homolog 1	NaN	0	4
2D	GFGFVTFENSADADR	Q8BP71;Q9JJ43	Q8BP71	Rbfox2;Rbfox1	RNA binding protein fox-1 homolog 2;RNA binding protein fox-1 homolog 1	NaN	0	1
2D	ILDVEIIFNER	Q8BP71;Q9JJ43;Q8BIF2	Q8BP71	Rbfox2;Rbfox1;Rbfox3	RNA binding protein fox-1 homolog 2;RNA binding protein fox-1 homolog 1;RNA binding protein fox-1 homolog 3	NaN	0	1
2D	KIEVNNATAR	Q8BP71;Q9JJ43;Q8BIF2	Q8BP71	Rbfox2;Rbfox1;Rbfox3	RNA binding protein fox-1 homolog 2;RNA binding protein fox-1 homolog 1;RNA binding protein fox-1 homolog 3	8.7997	1	2
2D	AEELHYPQGEHR	Q8BP92	Q8BP92	Rcn2	Reticulocalbin-2	NaN	0	1
2D	DPTANEDPEWILVEK	Q8BP92	Q8BP92	Rcn2	Reticulocalbin-2	0.94551	1	2
2D	EALLGVQEDVDEYVK	Q8BP92	Q8BP92	Rcn2	Reticulocalbin-2	1.0552	2	6
2D	HYAMQEAK	Q8BP92	Q8BP92	Rcn2	Reticulocalbin-2	1.1401	8	10
2D	LSEEEILENQDLFLTSEATDYGR	Q8BP92	Q8BP92	Rcn2	Reticulocalbin-2	1.227	5	10
2D	QLHDDYFYHDEL	Q8BP92	Q8BP92	Rcn2	Reticulocalbin-2	0.44059	1	2
2D	RDPTANEDPEWILVEK	Q8BP92	Q8BP92	Rcn2	Reticulocalbin-2	1.0161	2	5
2D	DVYSVSVAQK	Q8BPA8	Q8BPA8	Dpcd	Protein DPCD	NaN	0	1
2D	FSIPDLDR	Q8BPA8	Q8BPA8	Dpcd	Protein DPCD	NaN	0	1
2D	IQCAAGYEQSEHNVCQDIDECTSGTHNCR	Q8BPB5	Q8BPB5	Efemp1	EGF-containing fibulin-like extracellular matrix protein 1	NaN	0	1
2D	FLMGTDAPDGR	Q8BPG6	Q8BPG6	Sumf2	Sulfatase-modifying factor 2	NaN	0	1
2D	GASWIDTADGSANHR	Q8BPG6	Q8BPG6	Sumf2	Sulfatase-modifying factor 2	NaN	0	1
2D	LPTEEEWEFAAR	Q8BPG6	Q8BPG6	Sumf2	Sulfatase-modifying factor 2	NaN	0	1
2D	MGNTPDSASDNLGFR	Q8BPG6	Q8BPG6	Sumf2	Sulfatase-modifying factor 2	NaN	0	1
2D	ILDLEDLER	Q8BPM0	Q8BPM0	Daam1	Disheveled-associated activator of morphogenesis 1	NaN	0	1
2D	GANILLTDHGDVK	Q8BPM2	Q8BPM2	Map4k5	Mitogen-activated protein kinase kinase kinase kinase 5	NaN	0	1
2D	INCATSWIHPDTK	Q8BPM2	Q8BPM2	Map4k5	Mitogen-activated protein kinase kinase kinase kinase 5	NaN	0	1
2D	SDEVTQEISDETR	Q8BPM2	Q8BPM2	Map4k5	Mitogen-activated protein kinase kinase kinase kinase 5	NaN	0	1
2D	ALIVDESCRR	Q8BQ30	Q8BQ30	Ppp1r18	Phostensin	NaN	0	2
2D	LSPGETPEESLR	Q8BQ30	Q8BQ30	Ppp1r18	Phostensin	0.98811	1	1
2D	SGHTFTVNPR	Q8BQ30	Q8BQ30	Ppp1r18	Phostensin	2.8001	1	1
2D	DYGPRPDADSESDNSDNNTIFVQGLGEGVSTDQVGEFFK	Q8BQ46	Q8BQ46	Taf15		1.4279	1	1
2D	NGDWVCPNPSCGNMNFAR	Q8BQ46	Q8BQ46	Taf15		1.5325	1	2
2D	EVLELGQVLDTGKR	Q8BQ47	Q8BQ47	Cnpy4	Protein canopy homolog 4	1.8195	2	1
2D	LEEALENLCER	Q8BQ47	Q8BQ47	Cnpy4	Protein canopy homolog 4	NaN	0	2
2D	SVSEALASFNGNREEADNPNTGIGAFR	Q8BQ89	Q8BQ89	Lix1l	LIX1-like protein	NaN	0	2
2D	HDDFLEAISSALR	Q8BQM4	Q8BQM4	Heatr3	HEAT repeat-containing protein 3	8.2294	1	1
2D	LTGVLNTHLGCR	Q8BQM7	Q8BQM7	Smco3	Single-pass membrane and coiled-coil domain-containing protein 3	NaN	0	1
2D	IVDLACLNHFTR	Q8BQY8	Q8BQY8	Hus1	Checkpoint protein HUS1	NaN	0	1
2D	MQEIIASVDHIK	Q8BQZ5	Q8BQZ5	Cpsf4	Cleavage and polyadenylation specificity factor subunit 4	NaN	0	1
2D	SGAAVCEFFLK	Q8BQZ5	Q8BQZ5	Cpsf4	Cleavage and polyadenylation specificity factor subunit 4	NaN	0	1
2D	GSPFPEVAESVQQELESYR	Q8BRF7	Q8BRF7	Scfd1	Sec1 family domain-containing protein 1	0.97749	1	4
2D	HILYGCSEIFNATQFIK	Q8BRF7	Q8BRF7	Scfd1	Sec1 family domain-containing protein 1	0.80393	1	2
2D	LIDLHTNVATAVLEHIK	Q8BRF7	Q8BRF7	Scfd1	Sec1 family domain-containing protein 1	1.0835	3	4
2D	LTSAVSSLPELLEK	Q8BRF7	Q8BRF7	Scfd1	Sec1 family domain-containing protein 1	0.6679	2	2
2D	MLNFNVPHVK	Q8BRF7	Q8BRF7	Scfd1	Sec1 family domain-containing protein 1	1.7265	1	1
2D	NIDLATPLHHTWTYQALVHDVLDFHLNR	Q8BRF7	Q8BRF7	Scfd1	Sec1 family domain-containing protein 1	1.0241	1	1
2D	SIMGLEGEDEGAISMLSDNTAK	Q8BRF7	Q8BRF7	Scfd1	Sec1 family domain-containing protein 1	NaN	0	2
2D	SKLEDIANAALAASAVTQVAK	Q8BRF7	Q8BRF7	Scfd1	Sec1 family domain-containing protein 1	0.91405	3	6
2D	VMNTGSQFVMEGVK	Q8BRF7	Q8BRF7	Scfd1	Sec1 family domain-containing protein 1	NaN	0	1
2D	LEEADQLYR	Q8BRH0	Q8BRH0	Tmtc3	Transmembrane and TPR repeat-containing protein 3	1.3663	1	2
2D	ALLAQAIAER	Q8BRM2	Q8BRM2	Gorab	RAB6-interacting golgin	NaN	0	1
2D	EIMEVLDGR	Q8BRN9	Q8BRN9	Cc2d1b	Coiled-coil and C2 domain-containing protein 1B	3.3617	1	1
2D	FGTVLEALEK	Q8BRN9	Q8BRN9	Cc2d1b	Coiled-coil and C2 domain-containing protein 1B	NaN	0	1
2D	GLQALLEER	Q8BRN9	Q8BRN9	Cc2d1b	Coiled-coil and C2 domain-containing protein 1B	2.2954	1	1
2D	VLTTTALSTVSSGAQR	Q8BRT1	Q8BRT1	Clasp2	CLIP-associating protein 2	3.0062	1	3
2D	NVTDTDILALER	Q8BS95	Q8BS95	Gpr89a	Golgi pH regulator	0.74181	1	2
2D	LGAGPGDAGEVQAHPFFR	Q8BSK8	Q8BSK8	Rps6kb1	Ribosomal protein S6 kinase beta-1	2.1285	1	1
2D	DAVLLVFVNK	Q8BSL7	Q8BSL7	Arf2	ADP-ribosylation factor 2	1.4467	4	7
2D	DAVLLVFVNKQDLPNAMNAAEITDK	Q8BSL7	Q8BSL7	Arf2	ADP-ribosylation factor 2	NaN	0	2
2D	LGLHSLR	Q8BSL7	Q8BSL7	Arf2	ADP-ribosylation factor 2	NaN	0	3
2D	MLAEDELR	Q8BSL7	Q8BSL7	Arf2	ADP-ribosylation factor 2	1.2957	3	3
2D	NISFTVWDVGGQDK	Q8BSL7	Q8BSL7	Arf2	ADP-ribosylation factor 2	1.2999	4	6
2D	QDLPNAMNAAEITDK	Q8BSL7	Q8BSL7	Arf2	ADP-ribosylation factor 2	1.1578	3	4
2D	HYFQNTQGLIFVVDSNDR	Q8BSL7;P84084;P61750	P84084	Arf2;Arf5;Arf4	ADP-ribosylation factor 2;ADP-ribosylation factor 5;ADP-ribosylation factor 4	1.5539	4	15
2D	HYFQNTQGLIFVVDSNDRER	Q8BSL7;P84084;P61750	P84084	Arf2;Arf5;Arf4	ADP-ribosylation factor 2;ADP-ribosylation factor 5;ADP-ribosylation factor 4	1.6213	5	10
2D	ILMVGLDAAGK	Q8BSL7;P84084;P61750	P84084	Arf2;Arf5;Arf4	ADP-ribosylation factor 2;ADP-ribosylation factor 5;ADP-ribosylation factor 4	1.4872	8	16
2D	LGEIVTTIPTIGFNVETVEYK	Q8BSL7;P84084;P61750	P84084	Arf2;Arf5;Arf4	ADP-ribosylation factor 2;ADP-ribosylation factor 5;ADP-ribosylation factor 4	1.3207	7	11
2D	LKLGEIVTTIPTIGFNVETVEYK	Q8BSL7;P84084;P61750	P84084	Arf2;Arf5;Arf4	ADP-ribosylation factor 2;ADP-ribosylation factor 5;ADP-ribosylation factor 4	1.4176	3	7
2D	LLCELFIR	Q8BSQ9	Q8BSQ9	Pbrm1	Protein polybromo-1	NaN	0	1
2D	LSAIFLR	Q8BSQ9	Q8BSQ9	Pbrm1	Protein polybromo-1	NaN	0	1
2D	AQPWWTPR	Q8BSY0	Q8BSY0	Asph	Aspartyl/asparaginyl beta-hydroxylase	0.91491	1	1
2D	EGIESGDPGTDDGR	Q8BSY0	Q8BSY0	Asph	Aspartyl/asparaginyl beta-hydroxylase	0.92221	1	1
2D	FYFHLGDAMQR	Q8BSY0	Q8BSY0	Asph	Aspartyl/asparaginyl beta-hydroxylase	1.1677	3	7
2D	GDWSQFTLWQQGR	Q8BSY0	Q8BSY0	Asph	Aspartyl/asparaginyl beta-hydroxylase	1.0723	2	2
2D	GHFASVWQR	Q8BSY0	Q8BSY0	Asph	Aspartyl/asparaginyl beta-hydroxylase	NaN	0	1
2D	GLFLPEDENLR	Q8BSY0	Q8BSY0	Asph	Aspartyl/asparaginyl beta-hydroxylase	NaN	0	1
2D	GLFLPEDENLREK	Q8BSY0	Q8BSY0	Asph	Aspartyl/asparaginyl beta-hydroxylase	1.0128	1	1
2D	GSLLTLQR	Q8BSY0	Q8BSY0	Asph	Aspartyl/asparaginyl beta-hydroxylase	1.2597	1	2
2D	LIFIVDVWHPELTPQQR	Q8BSY0	Q8BSY0	Asph	Aspartyl/asparaginyl beta-hydroxylase	0.91311	2	3
2D	MHLGLVIPK	Q8BSY0	Q8BSY0	Asph	Aspartyl/asparaginyl beta-hydroxylase	1.0272	2	3
2D	SLYNVNGLK	Q8BSY0	Q8BSY0	Asph	Aspartyl/asparaginyl beta-hydroxylase	0.97267	2	2
2D	VHYGFILK	Q8BSY0	Q8BSY0	Asph	Aspartyl/asparaginyl beta-hydroxylase	1.166	2	3
2D	VLIFDDSFEHEVWQDASSFR	Q8BSY0	Q8BSY0	Asph	Aspartyl/asparaginyl beta-hydroxylase	1.0577	1	1
2D	VYEEVLNVTPNDGFAK	Q8BSY0	Q8BSY0	Asph	Aspartyl/asparaginyl beta-hydroxylase	NaN	0	3
2D	YSIMHPGTHVWPHTGPTNCR	Q8BSY0	Q8BSY0	Asph	Aspartyl/asparaginyl beta-hydroxylase	0.82893	2	3
2D	LYGPTNFSPIINHVAR	Q8BT60	Q8BT60	Cpne3	Copine-3	1.4681	2	3
2D	VVLFEMEAR	Q8BT60	Q8BT60	Cpne3	Copine-3	1.3233	1	1
2D	AIFSVLDLMK	Q8BTG3	Q8BTG3	Tcp11l1	T-complex protein 11-like protein 1	1.7161	1	2
2D	ETLLSFLLPGHTR	Q8BTG3	Q8BTG3	Tcp11l1	T-complex protein 11-like protein 1	2.073	1	1
2D	LVTVEELLETAK	Q8BTG3	Q8BTG3	Tcp11l1	T-complex protein 11-like protein 1	1.36	1	1
2D	GSGTNGYVQR	Q8BTI8	Q8BTI8	Srrm2	Serine/arginine repetitive matrix protein 2	NaN	0	1
2D	IPAASAAAMNLASAR	Q8BTI8	Q8BTI8	Srrm2	Serine/arginine repetitive matrix protein 2	4.8866	1	2
2D	MYNGIGLPTPR	Q8BTI8	Q8BTI8	Srrm2	Serine/arginine repetitive matrix protein 2	NaN	0	1
2D	RPNPDILDHER	Q8BTI8	Q8BTI8	Srrm2	Serine/arginine repetitive matrix protein 2	NaN	0	1
2D	TAPAANLASR	Q8BTI8	Q8BTI8	Srrm2	Serine/arginine repetitive matrix protein 2	NaN	0	1
2D	TPAALAALSLTGSGTPPTAANYPSSSR	Q8BTI8	Q8BTI8	Srrm2	Serine/arginine repetitive matrix protein 2	NaN	0	1
2D	AEFTVETR	Q8BTM8	Q8BTM8	Flna	Filamin-A	0.54025	2	4
2D	AEISCTDNQDGTCSVSYLPVLPGDYSILVK	Q8BTM8	Q8BTM8	Flna	Filamin-A	0.4849	4	8
2D	AEISFEDR	Q8BTM8	Q8BTM8	Flna	Filamin-A	0.52453	1	1
2D	AEISFEDRK	Q8BTM8	Q8BTM8	Flna	Filamin-A	0.55826	2	4
2D	AFGPGLQGGNAGSPAR	Q8BTM8	Q8BTM8	Flna	Filamin-A	0.14787	4	8
2D	AGNNMLLVGVHGPR	Q8BTM8	Q8BTM8	Flna	Filamin-A	0.53527	8	14
2D	AGVAPLQVK	Q8BTM8	Q8BTM8	Flna	Filamin-A	0.52342	5	9
2D	AHEPTYFTVDCTEAGQGDVSIGIK	Q8BTM8	Q8BTM8	Flna	Filamin-A	0.56294	7	17
2D	ALGALVDSCAPGLCPDWDSWDASKPVNNAR	Q8BTM8	Q8BTM8	Flna	Filamin-A	0.45149	5	10
2D	ALTQTGGPHVK	Q8BTM8	Q8BTM8	Flna	Filamin-A	0.53353	5	8
2D	ANLPQSFQVDTSK	Q8BTM8	Q8BTM8	Flna	Filamin-A	0.50988	2	4
2D	ASGPGLNTTGVPASLPVEFTIDAK	Q8BTM8	Q8BTM8	Flna	Filamin-A	0.47207	8	22
2D	AYGPGIEPTGNMVK	Q8BTM8	Q8BTM8	Flna	Filamin-A	0.49429	12	22
2D	AYGPGIEPTGNMVKK	Q8BTM8	Q8BTM8	Flna	Filamin-A	0.56789	4	6
2D	CAPGVVGPTEADIDFDIIR	Q8BTM8	Q8BTM8	Flna	Filamin-A	0.51585	3	5
2D	CAPGVVGPTEADIDFDIIRNDNDTFTVK	Q8BTM8	Q8BTM8	Flna	Filamin-A	NaN	0	3
2D	CSGPGLER	Q8BTM8	Q8BTM8	Flna	Filamin-A	0.46293	1	1
2D	CSGPGLSPGMVR	Q8BTM8	Q8BTM8	Flna	Filamin-A	0.54484	7	12
2D	CSYQPTMEGVHTVHVTFAGVPIPR	Q8BTM8	Q8BTM8	Flna	Filamin-A	0.54505	6	10
2D	DAEMPATEK	Q8BTM8	Q8BTM8	Flna	Filamin-A	0.49402	1	1
2D	DAEMPATEKDLAEDAPWK	Q8BTM8	Q8BTM8	Flna	Filamin-A	0.3533	2	3
2D	DAEMPATEKDLAEDAPWKK	Q8BTM8	Q8BTM8	Flna	Filamin-A	0.38301	3	6
2D	DAGEGGLSLAIEGPSK	Q8BTM8	Q8BTM8	Flna	Filamin-A	0.49846	3	14
2D	DAGEGLLAVQITDPEGKPK	Q8BTM8	Q8BTM8	Flna	Filamin-A	0.44953	5	15
2D	DAGEGLLAVQITDPEGKPKK	Q8BTM8	Q8BTM8	Flna	Filamin-A	0.38407	2	5
2D	DAGYGGLSLSIEGPSK	Q8BTM8	Q8BTM8	Flna	Filamin-A	0.54546	1	1
2D	DAGYGGLSLSIEGPSKVDINTEDLEDGTCR	Q8BTM8	Q8BTM8	Flna	Filamin-A	0.47723	1	2
2D	DGSCGVAYVVQEPGDYEVSVK	Q8BTM8	Q8BTM8	Flna	Filamin-A	0.51173	8	16
2D	DGSCSVEYIPYEAGTYSLNVTYGGHQVPGSPFK	Q8BTM8	Q8BTM8	Flna	Filamin-A	0.48468	6	13
2D	DNGNGTYSCSYVPR	Q8BTM8	Q8BTM8	Flna	Filamin-A	0.54075	5	9
2D	DVDIIDHHDNTYTVK	Q8BTM8	Q8BTM8	Flna	Filamin-A	0.53772	14	28
2D	EAGAGGLAIAVEGPSK	Q8BTM8	Q8BTM8	Flna	Filamin-A	0.54722	5	11
2D	EATTEFSVDAR	Q8BTM8	Q8BTM8	Flna	Filamin-A	0.55089	2	10
2D	EEGPYEVEVTYDGVPVPGSPFPLEAVAPTKPSK	Q8BTM8	Q8BTM8	Flna	Filamin-A	0.36424	4	20
2D	EEPCLLKR	Q8BTM8	Q8BTM8	Flna	Filamin-A	0.49515	1	1
2D	EGSYSISVLYGEEEVPR	Q8BTM8	Q8BTM8	Flna	Filamin-A	0.5217	4	11
2D	ENGIYLIDVK	Q8BTM8	Q8BTM8	Flna	Filamin-A	0.52216	1	2
2D	ETGEHLVHVK	Q8BTM8	Q8BTM8	Flna	Filamin-A	0.52872	4	6
2D	ETGEHLVHVKK	Q8BTM8	Q8BTM8	Flna	Filamin-A	0.56507	12	19
2D	FADQHVPGSPFSVK	Q8BTM8	Q8BTM8	Flna	Filamin-A	0.47636	6	13
2D	FNGTHIPGSPFK	Q8BTM8	Q8BTM8	Flna	Filamin-A	0.50247	7	19
2D	FVPAEMGMHTVSVK	Q8BTM8	Q8BTM8	Flna	Filamin-A	0.51749	14	26
2D	GAGTGGLGLAVEGPSEAK	Q8BTM8	Q8BTM8	Flna	Filamin-A	0.46721	5	11
2D	GEYTLVVK	Q8BTM8	Q8BTM8	Flna	Filamin-A	NaN	0	1
2D	GKLDVQFSGLAK	Q8BTM8	Q8BTM8	Flna	Filamin-A	0.52701	7	16
2D	GLVEPVDVVDNADGTQTVNYVPSR	Q8BTM8	Q8BTM8	Flna	Filamin-A	0.50784	7	16
2D	GTVEPQLEAR	Q8BTM8	Q8BTM8	Flna	Filamin-A	0.49861	4	8
2D	HTAMVSWGGVSIPNSPFR	Q8BTM8	Q8BTM8	Flna	Filamin-A	0.52452	3	9
2D	IANLQTDLSDGLR	Q8BTM8	Q8BTM8	Flna	Filamin-A	0.53758	6	8
2D	IKVSGLGDK	Q8BTM8	Q8BTM8	Flna	Filamin-A	0.61653	1	1
2D	IPEISIQDMTAQVTSPSGK	Q8BTM8	Q8BTM8	Flna	Filamin-A	0.52024	9	20
2D	IVSPSGAAVPCK	Q8BTM8	Q8BTM8	Flna	Filamin-A	0.49419	5	15
2D	KDGSCGVAYVVQEPGDYEVSVK	Q8BTM8	Q8BTM8	Flna	Filamin-A	NaN	0	6
2D	KGEITGEVR	Q8BTM8	Q8BTM8	Flna	Filamin-A	0.53444	3	4
2D	KRAEFTVETR	Q8BTM8	Q8BTM8	Flna	Filamin-A	0.5044	7	13
2D	LDVQFSGLAK	Q8BTM8	Q8BTM8	Flna	Filamin-A	0.53211	5	8
2D	LIALLEVLSQKK	Q8BTM8	Q8BTM8	Flna	Filamin-A	0.54822	4	7
2D	LPQLPITNFSR	Q8BTM8	Q8BTM8	Flna	Filamin-A	0.52238	3	12
2D	LQVEPAVDTSGVQCYGPGIEGQGVFR	Q8BTM8	Q8BTM8	Flna	Filamin-A	0.53999	4	9
2D	LSPFMADIR	Q8BTM8	Q8BTM8	Flna	Filamin-A	0.56352	10	15
2D	LTVSSLQESGLK	Q8BTM8	Q8BTM8	Flna	Filamin-A	0.54122	3	8
2D	LTVSSLQESGLKVNQPASFAVSLNGAK	Q8BTM8	Q8BTM8	Flna	Filamin-A	0.57019	2	5
2D	LVSNHSLHETSSVFVDSLTK	Q8BTM8	Q8BTM8	Flna	Filamin-A	0.58572	12	36
2D	LYSVSYLLK	Q8BTM8	Q8BTM8	Flna	Filamin-A	0.55409	5	8
2D	MDCQECPEGYR	Q8BTM8	Q8BTM8	Flna	Filamin-A	0.55962	3	7
2D	NGHVGISFVPK	Q8BTM8	Q8BTM8	Flna	Filamin-A	0.57698	4	8
2D	QMQLENVSVALEFLDR	Q8BTM8	Q8BTM8	Flna	Filamin-A	0.61374	4	13
2D	RAEFTVETR	Q8BTM8	Q8BTM8	Flna	Filamin-A	0.56259	2	4
2D	RIANLQTDLSDGLR	Q8BTM8	Q8BTM8	Flna	Filamin-A	NaN	0	1
2D	RLTVSSLQESGLK	Q8BTM8	Q8BTM8	Flna	Filamin-A	0.57164	9	13
2D	SADFVVEAIGDDVGTLGFSVEGPSQAK	Q8BTM8	Q8BTM8	Flna	Filamin-A	0.51177	1	2
2D	SAGQGEVLVYVEDPAGHQEEAK	Q8BTM8	Q8BTM8	Flna	Filamin-A	0.50102	6	16
2D	SNFTVDCSK	Q8BTM8	Q8BTM8	Flna	Filamin-A	NaN	0	1
2D	SPFEVYVDK	Q8BTM8	Q8BTM8	Flna	Filamin-A	0.45484	3	8
2D	SPFEVYVDKSQGDASK	Q8BTM8	Q8BTM8	Flna	Filamin-A	0.53893	1	4
2D	SPFSVGVSPSLDLSK	Q8BTM8	Q8BTM8	Flna	Filamin-A	0.50698	4	9
2D	SPYTVTVGQACNPAACR	Q8BTM8	Q8BTM8	Flna	Filamin-A	0.51495	5	9
2D	TFSVWYVPEVTGTHK	Q8BTM8	Q8BTM8	Flna	Filamin-A	0.45892	5	8
2D	TFSVWYVPEVTGTHKVTVLFAGQHIAK	Q8BTM8	Q8BTM8	Flna	Filamin-A	0.55829	1	1
2D	TGVELGKPTHFTVNAK	Q8BTM8	Q8BTM8	Flna	Filamin-A	0.50175	14	26
2D	THEAEIVEGENHTYCIR	Q8BTM8	Q8BTM8	Flna	Filamin-A	0.5423	9	17
2D	TPCEEILVK	Q8BTM8	Q8BTM8	Flna	Filamin-A	0.4894	1	2
2D	VAQPSITDNK	Q8BTM8	Q8BTM8	Flna	Filamin-A	0.47685	1	2
2D	VAQPSITDNKDGTVTVR	Q8BTM8	Q8BTM8	Flna	Filamin-A	0.4991	12	24
2D	VDINTEDLEDGTCR	Q8BTM8	Q8BTM8	Flna	Filamin-A	0.51571	1	2
2D	VDVGKDQEFTVK	Q8BTM8	Q8BTM8	Flna	Filamin-A	0.49128	8	9
2D	VGSAADIPINISETDLSLLTATVVPPSGR	Q8BTM8	Q8BTM8	Flna	Filamin-A	0.46314	1	3
2D	VGTECGNQK	Q8BTM8	Q8BTM8	Flna	Filamin-A	0.54154	6	7
2D	VHGPGIQSGTTNKPNK	Q8BTM8	Q8BTM8	Flna	Filamin-A	0.47813	10	18
2D	VHGPGIQSGTTNKPNKFTVETR	Q8BTM8	Q8BTM8	Flna	Filamin-A	0.48178	3	5
2D	VHSPSGALEECYVTEIDQDK	Q8BTM8	Q8BTM8	Flna	Filamin-A	0.49097	2	8
2D	VHSPSGALEECYVTEIDQDKYAVR	Q8BTM8	Q8BTM8	Flna	Filamin-A	0.51933	8	24
2D	VKMDCQECPEGYR	Q8BTM8	Q8BTM8	Flna	Filamin-A	0.50844	2	4
2D	VKVEPSHDASK	Q8BTM8	Q8BTM8	Flna	Filamin-A	0.5207	8	13
2D	VKVLPTHDASK	Q8BTM8	Q8BTM8	Flna	Filamin-A	9.0402	3	4
2D	VLPTHDASK	Q8BTM8	Q8BTM8	Flna	Filamin-A	0.51166	6	10
2D	VLPTHDASKVK	Q8BTM8	Q8BTM8	Flna	Filamin-A	NaN	0	2
2D	VNQPASFAVSLNGAK	Q8BTM8	Q8BTM8	Flna	Filamin-A	0.52288	5	10
2D	VNVGAGSHPNK	Q8BTM8	Q8BTM8	Flna	Filamin-A	0.55509	5	6
2D	VPVHDVTDASK	Q8BTM8	Q8BTM8	Flna	Filamin-A	0.5287	7	10
2D	VSGLGDKVDVGK	Q8BTM8	Q8BTM8	Flna	Filamin-A	0.54657	2	4
2D	VSGLGDKVDVGKDQEFTVK	Q8BTM8	Q8BTM8	Flna	Filamin-A	0.49555	15	29
2D	VTAQGPGLEPSGNIANK	Q8BTM8	Q8BTM8	Flna	Filamin-A	0.48443	7	14
2D	VTGDDSMR	Q8BTM8	Q8BTM8	Flna	Filamin-A	0.60676	3	5
2D	VTVLFAGQHIAK	Q8BTM8	Q8BTM8	Flna	Filamin-A	0.55972	7	17
2D	VTYCPTEPGNYIINIK	Q8BTM8	Q8BTM8	Flna	Filamin-A	0.49582	4	8
2D	VTYTPMAPGSYLISIK	Q8BTM8	Q8BTM8	Flna	Filamin-A	0.49111	5	10
2D	WGDEHIPGSPYR	Q8BTM8	Q8BTM8	Flna	Filamin-A	0.48491	7	12
2D	YGGDEIPFSPYR	Q8BTM8	Q8BTM8	Flna	Filamin-A	0.53645	5	9
2D	YGGPYHIGGSPFK	Q8BTM8	Q8BTM8	Flna	Filamin-A	0.50304	10	25
2D	YGGQPVPNFPSK	Q8BTM8	Q8BTM8	Flna	Filamin-A	0.44004	4	9
2D	YKGQHVPGSPFQFTVGPLGEGGAHK	Q8BTM8	Q8BTM8	Flna	Filamin-A	0.46617	8	17
2D	YNDQHIPGSPFTAR	Q8BTM8	Q8BTM8	Flna	Filamin-A	0.5285	6	13
2D	YSPSEAGLHEMDIR	Q8BTM8	Q8BTM8	Flna	Filamin-A	0.53541	10	17
2D	YWPQEAGEYAVHVLCNSEDIR	Q8BTM8	Q8BTM8	Flna	Filamin-A	0.53058	7	24
2D	GQHVPGSPFQFTVGPLGEGGAHK	Q8BTM8;Q8VHX6	Q8BTM8	Flna;Flnc	Filamin-A;Filamin-C	0.48946	6	17
2D	IECDDKGDGSCDVR	Q8BTM8;Q8VHX6	Q8BTM8	Flna;Flnc	Filamin-A;Filamin-C	0.54057	9	15
2D	NDNDTFTVK	Q8BTM8;Q8VHX6	Q8BTM8	Flna;Flnc	Filamin-A;Filamin-C	0.53857	1	3
2D	AIVDGNLK	Q8BTM8;Q8VHX6;Q80X90	Q8BTM8	Flna;Flnc;Flnb	Filamin-A;Filamin-C;Filamin-B	0.56511	1	1
2D	DLAEDAPWK	Q8BTM8;Q8VHX6;Q80X90	Q8BTM8	Flna;Flnc;Flnb	Filamin-A;Filamin-C;Filamin-B	0.47158	1	2
2D	DLAEDAPWKK	Q8BTM8;Q8VHX6;Q80X90	Q8BTM8	Flna;Flnc;Flnb	Filamin-A;Filamin-C;Filamin-B	0.55473	5	7
2D	IQQNTFTR	Q8BTM8;Q8VHX6;Q80X90	Q8BTM8	Flna;Flnc;Flnb	Filamin-A;Filamin-C;Filamin-B	0.58865	6	11
2D	KIQQNTFTR	Q8BTM8;Q8VHX6;Q80X90	Q8BTM8	Flna;Flnc;Flnb	Filamin-A;Filamin-C;Filamin-B	0.65662	1	0
2D	LIALLEVLSQK	Q8BTM8;Q8VHX6;Q80X90	Q8BTM8	Flna;Flnc;Flnb	Filamin-A;Filamin-C;Filamin-B	0.52493	6	11
2D	LLGWIQNK	Q8BTM8;Q8VHX6;Q80X90	Q8BTM8	Flna;Flnc;Flnb	Filamin-A;Filamin-C;Filamin-B	0.5664	3	6
2D	WCNEHLK	Q8BTM8;Q8VHX6;Q80X90	Q8BTM8	Flna;Flnc;Flnb	Filamin-A;Filamin-C;Filamin-B	0.51992	3	3
2D	LDIISEDISELQK	Q8BTS4	Q8BTS4	Nup54	Nuclear pore complex protein Nup54	1.3788	1	2
2D	LVEHGLNETIHSR	Q8BTS4	Q8BTS4	Nup54	Nuclear pore complex protein Nup54	0.63901	2	3
2D	SGYAIQADEEQLR	Q8BTS4	Q8BTS4	Nup54	Nuclear pore complex protein Nup54	NaN	0	2
2D	VQLDTIQGELNAPTQFK	Q8BTS4	Q8BTS4	Nup54	Nuclear pore complex protein Nup54	1.4091	1	2
2D	WNQLQAFWGTGK	Q8BTS4	Q8BTS4	Nup54	Nuclear pore complex protein Nup54	1.2493	1	2
2D	YYIDADLLR	Q8BTS4	Q8BTS4	Nup54	Nuclear pore complex protein Nup54	NaN	0	1
2D	LDDGWNQIQFNLSDFTR	Q8BTU1	Q8BTU1	Cfap20	Cilia- and flagella-associated protein 20	1.4257	2	2
2D	LYSEDELPAEFK	Q8BTU1	Q8BTU1	Cfap20	Cilia- and flagella-associated protein 20	NaN	0	1
2D	LLEALQGLR	Q8BTU7	Q8BTU7	Rccd1	RCC1 domain-containing protein 1	NaN	0	1
2D	ASTPYNHHGSR	Q8BTV2	Q8BTV2	Cpsf7	Cleavage and polyadenylation specificity factor subunit 7	2.963	1	1
2D	ATPSENLVPSSAR	Q8BTV2	Q8BTV2	Cpsf7	Cleavage and polyadenylation specificity factor subunit 7	2.9388	1	1
2D	GYAEVVVASENSVHK	Q8BTV2	Q8BTV2	Cpsf7	Cleavage and polyadenylation specificity factor subunit 7	2.3668	1	1
2D	QNLSQFEAQAR	Q8BTV2	Q8BTV2	Cpsf7	Cleavage and polyadenylation specificity factor subunit 7	NaN	0	1
2D	ELGLALQEALEPAVR	Q8BTW3	Q8BTW3	Exosc6	Exosome complex component MTR3	0.66486	1	1
2D	VLCAVSGPR	Q8BTW3	Q8BTW3	Exosc6	Exosome complex component MTR3	0.69403	1	2
2D	DLVASLKPGTQVMVLSTR	Q8BTY8	Q8BTY8	Scfd2	Sec1 family domain-containing protein 2	NaN	0	1
2D	LLKPLNIPELLFATDR	Q8BTY8	Q8BTY8	Scfd2	Sec1 family domain-containing protein 2	1.4367	1	1
2D	FHLADSLVTGITALNGIEGVYR	Q8BTZ4	Q8BTZ4	Anapc5	Anaphase-promoting complex subunit 5	NaN	0	1
2D	FNPDFAEAHYLSYLNNLR	Q8BTZ4	Q8BTZ4	Anapc5	Anaphase-promoting complex subunit 5	1.898	1	1
2D	IAVLVLLNEMGR	Q8BTZ4	Q8BTZ4	Anapc5	Anaphase-promoting complex subunit 5	2.9584	1	1
2D	LYHALGK	Q8BTZ4	Q8BTZ4	Anapc5	Anaphase-promoting complex subunit 5	0.74852	1	1
2D	MMTNGVVHANLFGIK	Q8BTZ4	Q8BTZ4	Anapc5	Anaphase-promoting complex subunit 5	NaN	0	1
2D	TGEGAVSLVER	Q8BTZ4	Q8BTZ4	Anapc5	Anaphase-promoting complex subunit 5	2.6346	1	1
2D	VQDVFSSTHSLLHYFDR	Q8BTZ4	Q8BTZ4	Anapc5	Anaphase-promoting complex subunit 5	NaN	0	3
2D	LLESGFDPNIR	Q8BTZ5	Q8BTZ5	Ankrd46	Ankyrin repeat domain-containing protein 46	NaN	0	1
2D	ALILVGGYGTR	Q8BTZ7	Q8BTZ7	Gmppb	Mannose-1-phosphate guanyltransferase beta	NaN	0	1
2D	FVEKPQVFVSNK	Q8BTZ7	Q8BTZ7	Gmppb	Mannose-1-phosphate guanyltransferase beta	0.71693	2	3
2D	HHGQEGSILVTK	Q8BTZ7	Q8BTZ7	Gmppb	Mannose-1-phosphate guanyltransferase beta	0.81141	7	13
2D	ISMSHEEEPLGTAGPLALAR	Q8BTZ7	Q8BTZ7	Gmppb	Mannose-1-phosphate guanyltransferase beta	0.72013	1	1
2D	SHSWLESCIVGWR	Q8BTZ7	Q8BTZ7	Gmppb	Mannose-1-phosphate guanyltransferase beta	1.0108	2	4
2D	VEEPSKYGVVVCEADTGR	Q8BTZ7	Q8BTZ7	Gmppb	Mannose-1-phosphate guanyltransferase beta	NaN	0	1
2D	YGVVVCEADTGR	Q8BTZ7	Q8BTZ7	Gmppb	Mannose-1-phosphate guanyltransferase beta	NaN	0	3
2D	DVFLAWVASR	Q8BU11	Q8BU11	Tox4	TOX high mobility group box family member 4	NaN	0	1
2D	ESVVDYCNR	Q8BU14	Q8BU14	Sec62	Translocation protein SEC62	2.4534	1	2
2D	IQEVGEPSKEEK	Q8BU14	Q8BU14	Sec62	Translocation protein SEC62	1.9611	1	2
2D	SQHSSGNGNDFEMITK	Q8BU14	Q8BU14	Sec62	Translocation protein SEC62	NaN	0	1
2D	STNMMGHR	Q8BU14	Q8BU14	Sec62	Translocation protein SEC62	2.387	2	2
2D	CNLVPTDEITVYYNAK	Q8BU30	Q8BU30	Iars	Isoleucine--tRNA ligase, cytoplasmic	NaN	0	1
2D	DEEGTGVVHQAPYFGADDHR	Q8BU30	Q8BU30	Iars	Isoleucine--tRNA ligase, cytoplasmic	1.3905	2	2
2D	DKDTLSIHYLMLPR	Q8BU30	Q8BU30	Iars	Isoleucine--tRNA ligase, cytoplasmic	1.5504	1	2
2D	DVLLPWYNAYR	Q8BU30	Q8BU30	Iars	Isoleucine--tRNA ligase, cytoplasmic	NaN	0	2
2D	ENGAFTVLVDHYVK	Q8BU30	Q8BU30	Iars	Isoleucine--tRNA ligase, cytoplasmic	1.5989	1	1
2D	ESIDHLTIPSR	Q8BU30	Q8BU30	Iars	Isoleucine--tRNA ligase, cytoplasmic	1.4866	3	4
2D	FGWDCHGLPVEYEIDK	Q8BU30	Q8BU30	Iars	Isoleucine--tRNA ligase, cytoplasmic	1.1132	1	2
2D	FVDILTNWYVR	Q8BU30	Q8BU30	Iars	Isoleucine--tRNA ligase, cytoplasmic	2.453	1	2
2D	LFLNETQTQEITEDIPMK	Q8BU30	Q8BU30	Iars	Isoleucine--tRNA ligase, cytoplasmic	1.0815	1	3
2D	LRAEPDHMVLGK	Q8BU30	Q8BU30	Iars	Isoleucine--tRNA ligase, cytoplasmic	1.0036	5	8
2D	LYLINSPVVR	Q8BU30	Q8BU30	Iars	Isoleucine--tRNA ligase, cytoplasmic	1.4455	2	2
2D	LYTVVPR	Q8BU30	Q8BU30	Iars	Isoleucine--tRNA ligase, cytoplasmic	NaN	0	1
2D	MGIAEYNK	Q8BU30	Q8BU30	Iars	Isoleucine--tRNA ligase, cytoplasmic	NaN	0	1
2D	MQSVIELGR	Q8BU30	Q8BU30	Iars	Isoleucine--tRNA ligase, cytoplasmic	NaN	0	2
2D	NNDLCYWVPEFVR	Q8BU30	Q8BU30	Iars	Isoleucine--tRNA ligase, cytoplasmic	1.6219	1	1
2D	NVIVNGLILASDGQK	Q8BU30	Q8BU30	Iars	Isoleucine--tRNA ligase, cytoplasmic	1.3987	2	2
2D	SGSIVVEGHELHEEDIR	Q8BU30	Q8BU30	Iars	Isoleucine--tRNA ligase, cytoplasmic	1.21	3	4
2D	SVPSWFVR	Q8BU30	Q8BU30	Iars	Isoleucine--tRNA ligase, cytoplasmic	1.5086	1	1
2D	TVYVSVLPTTADG	Q8BU30	Q8BU30	Iars	Isoleucine--tRNA ligase, cytoplasmic	NaN	0	1
2D	VCMDFNIIQK	Q8BU30	Q8BU30	Iars	Isoleucine--tRNA ligase, cytoplasmic	NaN	0	2
2D	VMPFSTACGTPLSNFESNQNYK	Q8BU30	Q8BU30	Iars	Isoleucine--tRNA ligase, cytoplasmic	NaN	0	1
2D	VQQVPENISFPAEEEK	Q8BU30	Q8BU30	Iars	Isoleucine--tRNA ligase, cytoplasmic	NaN	0	3
2D	VSEVFDCWFESGSMPYAQVHYPFESK	Q8BU30	Q8BU30	Iars	Isoleucine--tRNA ligase, cytoplasmic	1.224	1	1
2D	WIDFDNDYK	Q8BU30	Q8BU30	Iars	Isoleucine--tRNA ligase, cytoplasmic	1.3983	1	1
2D	YAHQSGFHVDR	Q8BU30	Q8BU30	Iars	Isoleucine--tRNA ligase, cytoplasmic	1.5106	4	5
2D	YIIEELNVR	Q8BU30	Q8BU30	Iars	Isoleucine--tRNA ligase, cytoplasmic	1.1875	1	1
2D	YKPLFDYFIK	Q8BU30	Q8BU30	Iars	Isoleucine--tRNA ligase, cytoplasmic	NaN	0	1
2D	YLNNVIESHTDFIFATIK	Q8BU30	Q8BU30	Iars	Isoleucine--tRNA ligase, cytoplasmic	1.493	2	4
2D	ALAQEWGCPFMETSAK	Q8BU31	Q8BU31	Rap2c	Ras-related protein Rap-2c	1.1727	1	1
2D	SMVDELFAEIVR	Q8BU31	Q8BU31	Rap2c	Ras-related protein Rap-2c	1.3533	1	1
2D	LTPLQYHVTQEK	Q8BU85	Q8BU85	Msrb3	Methionine-R-sulfoxide reductase B3, mitochondrial	2.9863	2	5
2D	VETSCSQCGAHLGHIFDDGPRPTGK	Q8BU85	Q8BU85	Msrb3	Methionine-R-sulfoxide reductase B3, mitochondrial	5.0594	1	4
2D	VVFSQQELR	Q8BU85	Q8BU85	Msrb3	Methionine-R-sulfoxide reductase B3, mitochondrial	NaN	0	1
2D	DSFHHNVAALR	Q8BUE4	Q8BUE4	Aifm2	Apoptosis-inducing factor 2	NaN	0	1
2D	FNEVSCQQAAIQAYEDMVK	Q8BUE4	Q8BUE4	Aifm2	Apoptosis-inducing factor 2	NaN	0	1
2D	AEDSVLLKK	Q8BUK6	Q8BUK6	Hook3	Protein Hook homolog 3	NaN	0	1
2D	DSLKETIEELR	Q8BUK6	Q8BUK6	Hook3	Protein Hook homolog 3	3.6952	2	4
2D	GILDYNHEILGQQINDFTLPDVNLIGEHSDAAELGR	Q8BUK6	Q8BUK6	Hook3	Protein Hook homolog 3	2.4447	1	2
2D	GQLETYKR	Q8BUK6	Q8BUK6	Hook3	Protein Hook homolog 3	NaN	0	1
2D	HLQLQTQLEQLQEETFR	Q8BUK6	Q8BUK6	Hook3	Protein Hook homolog 3	NaN	0	1
2D	IEELQEALR	Q8BUK6	Q8BUK6	Hook3	Protein Hook homolog 3	NaN	0	2
2D	LLEVQSQVEELQK	Q8BUK6	Q8BUK6	Hook3	Protein Hook homolog 3	2.7874	2	2
2D	LNQSDSIEDPNSPAGR	Q8BUK6	Q8BUK6	Hook3	Protein Hook homolog 3	NaN	0	1
2D	MFNVESVER	Q8BUK6	Q8BUK6	Hook3	Protein Hook homolog 3	3.5382	1	2
2D	MLQLILGCAVNCEQK	Q8BUK6	Q8BUK6	Hook3	Protein Hook homolog 3	NaN	0	1
2D	QNQGAAPEIQALK	Q8BUK6	Q8BUK6	Hook3	Protein Hook homolog 3	0.23767	1	2
2D	VETPVLPPVLVPR	Q8BUN5;Q9JIW5;Q62432	Q8BUN5	Smad3;Smad9;Smad2	Mothers against decapentaplegic homolog 3;Mothers against decapentaplegic homolog 9;Mothers against decapentaplegic homolog 2	NaN	0	1
2D	EQLYQEIIHYFDK	Q8BUR4	Q8BUR4	Dock1	Dedicator of cytokinesis protein 1	1.4487	1	1
2D	SQILSGTLPQDELK	Q8BUR4	Q8BUR4	Dock1	Dedicator of cytokinesis protein 1	NaN	0	1
2D	ATEGMILTNHDHQIR	Q8BUV3	Q8BUV3	Gphn	Gephyrin;Molybdopterin adenylyltransferase;Molybdopterin molybdenumtransferase	1.6011	1	0
2D	DTASLSTTPSESPR	Q8BUV3	Q8BUV3	Gphn	Gephyrin;Molybdopterin adenylyltransferase;Molybdopterin molybdenumtransferase	1.3245	1	1
2D	VGVLTVSDSCFR	Q8BUV3	Q8BUV3	Gphn	Gephyrin;Molybdopterin adenylyltransferase;Molybdopterin molybdenumtransferase	1.7852	1	1
2D	VLAQDVYAK	Q8BUV3	Q8BUV3	Gphn	Gephyrin;Molybdopterin adenylyltransferase;Molybdopterin molybdenumtransferase	1.2545	1	1
2D	VTTGAPIPCGADAVVQVEDTELIR	Q8BUV3	Q8BUV3	Gphn	Gephyrin;Molybdopterin adenylyltransferase;Molybdopterin molybdenumtransferase	0.89763	1	1
2D	VHLNTFGFFK	Q8BUV8	Q8BUV8	Gpr107	Protein GPR107	3.5117	1	1
2D	HLTIVSLASR	Q8BV13	Q8BV13	Cops7b	COP9 signalosome complex subunit 7b	1.6716	1	2
2D	TQQQVEAEVSNIKK	Q8BV13	Q8BV13	Cops7b	COP9 signalosome complex subunit 7b	0.67427	1	1
2D	ALLQNNTLTELR	Q8BVA4	Q8BVA4	Lmod1	Leiomodin-1	1.1173	2	3
2D	DQLLAAIR	Q8BVA4	Q8BVA4	Lmod1	Leiomodin-1	NaN	0	1
2D	MTVTNLLSR	Q8BVA4	Q8BVA4	Lmod1	Leiomodin-1	NaN	0	1
2D	GAVDAAVPTNIIAAK	Q8BVE3	Q8BVE3	Atp6v1h	V-type proton ATPase subunit H	NaN	0	1
2D	IILAAFR	Q8BVE3	Q8BVE3	Atp6v1h	V-type proton ATPase subunit H	NaN	0	1
2D	QLQSEQPQTAAAR	Q8BVE3	Q8BVE3	Atp6v1h	V-type proton ATPase subunit H	NaN	0	1
2D	TFINLMTHISK	Q8BVE3	Q8BVE3	Atp6v1h	V-type proton ATPase subunit H	NaN	0	1
2D	AISTTCIPNYPDR	Q8BVF2	Q8BVF2	Pdcl3	Phosducin-like protein 3	NaN	0	1
2D	MQDPNADTEWNDILR	Q8BVF2	Q8BVF2	Pdcl3	Phosducin-like protein 3	2.9892	1	1
2D	ADEGLASLSEDGR	Q8BVF7	Q8BVF7	Aph1a	Gamma-secretase subunit APH-1A	NaN	0	1
2D	ENSLLYSEIPK	Q8BVG4	Q8BVG4	Dpp9	Dipeptidyl peptidase 9	1.145	1	2
2D	GAVHQLCQSLAGK	Q8BVI4	Q8BVI4	Qdpr	Dihydropteridine reductase	0.87067	2	5
2D	LTDAFLLLR	Q8BVI5	Q8BVI5	Stx16	Syntaxin-16	0.66503	1	1
2D	QDPLLGSSETFNSFLR	Q8BVL3	Q8BVL3	Snx17	Sorting nexin-17	NaN	0	1
2D	FQMQVLPQCGHAVHEDAPDKVAEAVATFLIR	Q8BVQ5	Q8BVQ5	Ppme1	Protein phosphatase methylesterase 1	1.2843	1	1
2D	GLSNLFLSCPIPK	Q8BVQ5	Q8BVQ5	Ppme1	Protein phosphatase methylesterase 1	1.3332	1	1
2D	IVALDLR	Q8BVQ5	Q8BVQ5	Ppme1	Protein phosphatase methylesterase 1	1.733	1	2
2D	LLLLAGVDR	Q8BVQ5	Q8BVQ5	Ppme1	Protein phosphatase methylesterase 1	1.4053	3	5
2D	LLLLAGVDRLDK	Q8BVQ5	Q8BVQ5	Ppme1	Protein phosphatase methylesterase 1	1.3344	2	4
2D	LLLLAGVDRLDKDLTIGQMQGK	Q8BVQ5	Q8BVQ5	Ppme1	Protein phosphatase methylesterase 1	NaN	0	1
2D	LPSRPPLPGSGGSQSGAK	Q8BVQ5	Q8BVQ5	Ppme1	Protein phosphatase methylesterase 1	1.6181	1	3
2D	SIVEGIIEEEEEDEEGSESVNKR	Q8BVQ5	Q8BVQ5	Ppme1	Protein phosphatase methylesterase 1	1.3284	1	0
2D	SLENAIEWSVK	Q8BVQ5	Q8BVQ5	Ppme1	Protein phosphatase methylesterase 1	1.2464	1	3
2D	VAEAVATFLIR	Q8BVQ5	Q8BVQ5	Ppme1	Protein phosphatase methylesterase 1	1.6136	1	2
2D	VSMVGQVK	Q8BVQ5	Q8BVQ5	Ppme1	Protein phosphatase methylesterase 1	1.6167	3	3
2D	YWDGWFR	Q8BVQ5	Q8BVQ5	Ppme1	Protein phosphatase methylesterase 1	1.5983	1	2
2D	DAVLDFVK	Q8BVU0	Q8BVU0	Lrch3	Leucine-rich repeat and calponin homology domain-containing protein 3	NaN	0	1
2D	IGVPQEQLCLPLHILEEK	Q8BVU0	Q8BVU0	Lrch3	Leucine-rich repeat and calponin homology domain-containing protein 3	NaN	0	1
2D	EFGEEALNSLQK	Q8BVU5	Q8BVU5	Nudt9	ADP-ribose pyrophosphatase, mitochondrial	2.0104	2	2
2D	ITHPVSGK	Q8BVU5	Q8BVU5	Nudt9	ADP-ribose pyrophosphatase, mitochondrial	1.8395	2	2
2D	LHALFSQEHLVIYK	Q8BVU5	Q8BVU5	Nudt9	ADP-ribose pyrophosphatase, mitochondrial	1.837	2	2
2D	LYASHSQFIK	Q8BVU5	Q8BVU5	Nudt9	ADP-ribose pyrophosphatase, mitochondrial	NaN	0	2
2D	WGPNHAADPIITR	Q8BVU5	Q8BVU5	Nudt9	ADP-ribose pyrophosphatase, mitochondrial	1.4691	1	1
2D	APVEHVVADAGAFLR	Q8BW10	Q8BW10	Nob1	RNA-binding protein NOB1	NaN	0	2
2D	TLATLPGMDLQYVAWR	Q8BW41	Q8BW41	Pomgnt2	Protein O-linked-mannose beta-1,4-N-acetylglucosaminyltransferase 2	0.84722	1	1
2D	ILLHHAANSVK	Q8BWF0	Q8BWF0	Aldh5a1	Succinate-semialdehyde dehydrogenase, mitochondrial	0.71384	2	4
2D	YGIDEYLEVK	Q8BWF0	Q8BWF0	Aldh5a1	Succinate-semialdehyde dehydrogenase, mitochondrial	NaN	0	2
2D	AVFPWHSR	Q8BWQ6	Q8BWQ6		UPF0505 protein C16orf62 homolog	1.7521	1	1
2D	ETCLNWFFK	Q8BWQ6	Q8BWQ6		UPF0505 protein C16orf62 homolog	2.2256	1	1
2D	EVNTVLADVIK	Q8BWQ6	Q8BWQ6		UPF0505 protein C16orf62 homolog	1.5061	1	2
2D	LCEAVMAQILEHLK	Q8BWQ6	Q8BWQ6		UPF0505 protein C16orf62 homolog	1.4764	3	4
2D	LEELDDFEEGSQK	Q8BWQ6	Q8BWQ6		UPF0505 protein C16orf62 homolog	1.4908	1	2
2D	LNQLSVNLWHLAQR	Q8BWQ6	Q8BWQ6		UPF0505 protein C16orf62 homolog	1.6202	1	1
2D	LQILNEAWK	Q8BWQ6	Q8BWQ6		UPF0505 protein C16orf62 homolog	NaN	0	2
2D	SALPDHFSPENVNDTAK	Q8BWQ6	Q8BWQ6		UPF0505 protein C16orf62 homolog	1.4136	1	2
2D	HEVTICNYEASANPADHR	Q8BWR2	Q8BWR2	Pithd1	PITH domain-containing protein 1	NaN	0	1
2D	VHQVTPQTHFIS	Q8BWR2	Q8BWR2	Pithd1	PITH domain-containing protein 1	NaN	0	4
2D	AANEAGYFNEEMAPIEVK	Q8BWT1	Q8BWT1	Acaa2	3-ketoacyl-CoA thiolase, mitochondrial	0.39739	1	3
2D	ALDLDPSK	Q8BWT1	Q8BWT1	Acaa2	3-ketoacyl-CoA thiolase, mitochondrial	NaN	0	2
2D	DFSATDLTEFAAR	Q8BWT1	Q8BWT1	Acaa2	3-ketoacyl-CoA thiolase, mitochondrial	0.58075	2	5
2D	DMDLIDVNEAFAPQFLSVQK	Q8BWT1	Q8BWT1	Acaa2	3-ketoacyl-CoA thiolase, mitochondrial	0.60187	1	1
2D	HNFTPLAR	Q8BWT1	Q8BWT1	Acaa2	3-ketoacyl-CoA thiolase, mitochondrial	0.71839	1	1
2D	LEDTLWAGLTDQHVK	Q8BWT1	Q8BWT1	Acaa2	3-ketoacyl-CoA thiolase, mitochondrial	0.68955	1	2
2D	TPFGAYGGLLK	Q8BWT1	Q8BWT1	Acaa2	3-ketoacyl-CoA thiolase, mitochondrial	0.80123	1	3
2D	AHTTPDHPLFLLLNAK	Q8BWT5	Q8BWT5	Dip2a	Disco-interacting protein 2 homolog A	NaN	0	1
2D	DAGLWHGVLTSVMNR	Q8BWT5	Q8BWT5	Dip2a	Disco-interacting protein 2 homolog A	1.7293	1	1
2D	FLSTEAISIMR	Q8BWW9	Q8BWW9	Pkn2	Serine/threonine-protein kinase N2	1.9919	1	1
2D	GEILLTELQGDSR	Q8BWW9	Q8BWW9	Pkn2	Serine/threonine-protein kinase N2	NaN	0	2
2D	LDFSDTMVQQKLDDIKDR	Q8BWW9	Q8BWW9	Pkn2	Serine/threonine-protein kinase N2	0.48545	1	1
2D	TDDLSNDVCAVLK	Q8BWW9	Q8BWW9	Pkn2	Serine/threonine-protein kinase N2	2.0948	1	2
2D	ADDPSAADRNVEIWK	Q8BWY3	Q8BWY3	Etf1	Eukaryotic peptide chain release factor subunit 1	1.9753	1	2
2D	FGATLEIVTDK	Q8BWY3	Q8BWY3	Etf1	Eukaryotic peptide chain release factor subunit 1	NaN	0	1
2D	FGATLEIVTDKSQEGSQFVK	Q8BWY3	Q8BWY3	Etf1	Eukaryotic peptide chain release factor subunit 1	2.0199	1	1
2D	FHTEALTALLSDDSK	Q8BWY3	Q8BWY3	Etf1	Eukaryotic peptide chain release factor subunit 1	1.8639	3	4
2D	FTVDLPK	Q8BWY3	Q8BWY3	Etf1	Eukaryotic peptide chain release factor subunit 1	1.5104	1	2
2D	GFGGIGGILR	Q8BWY3	Q8BWY3	Etf1	Eukaryotic peptide chain release factor subunit 1	NaN	0	1
2D	ILYLTPEQEK	Q8BWY3	Q8BWY3	Etf1	Eukaryotic peptide chain release factor subunit 1	2.3787	1	2
2D	ILYLTPEQEKDK	Q8BWY3	Q8BWY3	Etf1	Eukaryotic peptide chain release factor subunit 1	2.1272	2	2
2D	LSVLGAITSVQQR	Q8BWY3	Q8BWY3	Etf1	Eukaryotic peptide chain release factor subunit 1	1.4512	3	5
2D	SQEGSQFVK	Q8BWY3	Q8BWY3	Etf1	Eukaryotic peptide chain release factor subunit 1	NaN	0	1
2D	TELSQSDMFDQR	Q8BWY3	Q8BWY3	Etf1	Eukaryotic peptide chain release factor subunit 1	2.1468	1	2
2D	VNIDFEPFKPINTSLYLCDNK	Q8BWY3	Q8BWY3	Etf1	Eukaryotic peptide chain release factor subunit 1	1.5765	1	2
2D	VNVAGLVLAGSADFK	Q8BWY3	Q8BWY3	Etf1	Eukaryotic peptide chain release factor subunit 1	2.0328	1	3
2D	YCFGVEDTLK	Q8BWY3	Q8BWY3	Etf1	Eukaryotic peptide chain release factor subunit 1	1.8712	1	2
2D	YFDEISQDTGK	Q8BWY3	Q8BWY3	Etf1	Eukaryotic peptide chain release factor subunit 1	NaN	0	1
2D	YVLHCQGTEEEK	Q8BWY3	Q8BWY3	Etf1	Eukaryotic peptide chain release factor subunit 1	1.822	2	3
2D	LALPADIR	Q8BWZ3	Q8BWZ3	Naa25	N-alpha-acetyltransferase 25, NatB auxiliary subunit	NaN	0	1
2D	LLLQQLEVAVETGK	Q8BWZ3	Q8BWZ3	Naa25	N-alpha-acetyltransferase 25, NatB auxiliary subunit	NaN	0	1
2D	LNNSLHFAQVR	Q8BWZ3	Q8BWZ3	Naa25	N-alpha-acetyltransferase 25, NatB auxiliary subunit	NaN	0	1
2D	DLGIPDGEAALVAK	Q8BX02	Q8BX02	Kank2	KN motif and ankyrin repeat domain-containing protein 2	2.2536	1	2
2D	ERDLGIPDGEAALVAK	Q8BX02	Q8BX02	Kank2	KN motif and ankyrin repeat domain-containing protein 2	2.9421	1	2
2D	GFYPQYGALETR	Q8BX02	Q8BX02	Kank2	KN motif and ankyrin repeat domain-containing protein 2	2.9046	1	2
2D	KALQELR	Q8BX02	Q8BX02	Kank2	KN motif and ankyrin repeat domain-containing protein 2	3.4112	1	1
2D	LRQLEEQVK	Q8BX02	Q8BX02	Kank2	KN motif and ankyrin repeat domain-containing protein 2	2.3878	1	1
2D	LSVLQEEK	Q8BX02	Q8BX02	Kank2	KN motif and ankyrin repeat domain-containing protein 2	2.1994	1	2
2D	LSVLQEEKR	Q8BX02	Q8BX02	Kank2	KN motif and ankyrin repeat domain-containing protein 2	NaN	0	1
2D	MDLSPDLISACLALEK	Q8BX02	Q8BX02	Kank2	KN motif and ankyrin repeat domain-containing protein 2	NaN	0	1
2D	QLTVQLK	Q8BX02	Q8BX02	Kank2	KN motif and ankyrin repeat domain-containing protein 2	NaN	0	1
2D	SVGTWVR	Q8BX02	Q8BX02	Kank2	KN motif and ankyrin repeat domain-containing protein 2	NaN	0	3
2D	VAVLETQLK	Q8BX02	Q8BX02	Kank2	KN motif and ankyrin repeat domain-containing protein 2	2.6256	1	2
2D	VAYTTVLQEWLR	Q8BX02	Q8BX02	Kank2	KN motif and ankyrin repeat domain-containing protein 2	2.5716	2	4
2D	AVSILGDEVFR	Q8BX70	Q8BX70	Vps13c	Vacuolar protein sorting-associated protein 13C	NaN	0	1
2D	AVSIVGNEVFR	Q8BX70	Q8BX70	Vps13c	Vacuolar protein sorting-associated protein 13C	0.82281	1	1
2D	FLGDYVENLNK	Q8BX70	Q8BX70	Vps13c	Vacuolar protein sorting-associated protein 13C	NaN	0	1
2D	IGIARPEEEFHVPLDSYR	Q8BX70	Q8BX70	Vps13c	Vacuolar protein sorting-associated protein 13C	1.2066	1	2
2D	QESEGSDLLENHIK	Q8BX70	Q8BX70	Vps13c	Vacuolar protein sorting-associated protein 13C	NaN	0	1
2D	TINAVVEFFQSNK	Q8BX70	Q8BX70	Vps13c	Vacuolar protein sorting-associated protein 13C	NaN	0	1
2D	VLACPFLR	Q8BX70	Q8BX70	Vps13c	Vacuolar protein sorting-associated protein 13C	NaN	0	1
2D	VLESVVADLLNR	Q8BX70	Q8BX70	Vps13c	Vacuolar protein sorting-associated protein 13C	0.85817	3	2
2D	AFEAFLSNIVKPVASDIQAR	Q8BX90	Q8BX90	Fndc3a	Fibronectin type-III domain-containing protein 3A	1.065	2	2
2D	LECVAFNHQNLK	Q8BX90	Q8BX90	Fndc3a	Fibronectin type-III domain-containing protein 3A	0.99153	1	2
2D	VVVVPQSPEFHPGGHTVIHR	Q8BX90	Q8BX90	Fndc3a	Fibronectin type-III domain-containing protein 3A	NaN	0	1
2D	ITMPIAFNEPLSFLQR	Q8BX94	Q8BX94	Osbpl2	Oxysterol-binding protein-related protein 2	NaN	0	1
2D	AAVEDINPADDPNNQGEDEFEEAEQVR	Q8BXA1	Q8BXA1	Golim4	Golgi integral membrane protein 4	1.7474	1	1
2D	AHQDIHTQLQDVK	Q8BXA1	Q8BXA1	Golim4	Golgi integral membrane protein 4	NaN	0	1
2D	AKEDFLVYK	Q8BXA1	Q8BXA1	Golim4	Golgi integral membrane protein 4	NaN	0	1
2D	KAHQDIHTQLQDVK	Q8BXA1	Q8BXA1	Golim4	Golgi integral membrane protein 4	NaN	0	5
2D	YLQLQQEK	Q8BXA1	Q8BXA1	Golim4	Golgi integral membrane protein 4	NaN	0	1
2D	YQQHQDSLSAQLQVVYEHR	Q8BXA1	Q8BXA1	Golim4	Golgi integral membrane protein 4	NaN	0	1
2D	YSALNVQHQMLK	Q8BXA1	Q8BXA1	Golim4	Golgi integral membrane protein 4	2.0666	1	2
2D	STTELPLTVSYDK	Q8BXA5	Q8BXA5	Clptm1l	Cleft lip and palate transmembrane protein 1-like protein	1.8024	1	1
2D	TVHYLPILFIDQLSNR	Q8BXA5	Q8BXA5	Clptm1l	Cleft lip and palate transmembrane protein 1-like protein	2.7292	1	1
2D	IAVEFLR	Q8BXC6	Q8BXC6	Commd2	COMM domain-containing protein 2	1.1815	1	2
2D	KLNVSSDTIQHGVEGLTYLLTESSK	Q8BXC6	Q8BXC6	Commd2	COMM domain-containing protein 2	0.80326	1	1
2D	LDVQLASR	Q8BXC6	Q8BXC6	Commd2	COMM domain-containing protein 2	1.0077	1	2
2D	SADCYNEIYNFK	Q8BXN9	Q8BXN9	Tmem87a	Transmembrane protein 87A	1.8095	1	1
2D	LEHLENQVR	Q8BXV2	Q8BXV2	Bri3bp	BRI3-binding protein	2.0457	1	1
2D	VLENLDR	Q8BXV2	Q8BXV2	Bri3bp	BRI3-binding protein	0.63032	1	3
2D	EMPAVLVFK	Q8BXZ1	Q8BXZ1	Tmx3	Protein disulfide-isomerase TMX3	1.1479	1	1
2D	GDLAYNYR	Q8BXZ1	Q8BXZ1	Tmx3	Protein disulfide-isomerase TMX3	1.5369	1	1
2D	KLEPIWNEVGLEMK	Q8BXZ1	Q8BXZ1	Tmx3	Protein disulfide-isomerase TMX3	NaN	0	1
2D	MDATSYSSIASEFGVR	Q8BXZ1	Q8BXZ1	Tmx3	Protein disulfide-isomerase TMX3	1.1126	1	1
2D	STIVSIFK	Q8BXZ1	Q8BXZ1	Tmx3	Protein disulfide-isomerase TMX3	1.2293	2	3
2D	TKDDIIEFAHR	Q8BXZ1	Q8BXZ1	Tmx3	Protein disulfide-isomerase TMX3	1.4378	2	2
2D	VFFVYIGGESPLK	Q8BXZ1	Q8BXZ1	Tmx3	Protein disulfide-isomerase TMX3	1.2729	2	4
2D	VSGALIRPLPSQQMFDHVR	Q8BXZ1	Q8BXZ1	Tmx3	Protein disulfide-isomerase TMX3	1.5808	2	4
2D	VSQMLILTPFQGQGHGAQLLETVHR	Q8BY71	Q8BY71	Hat1	Histone acetyltransferase type B catalytic subunit	NaN	0	3
2D	AETVAAPVTVR	Q8BY87	Q8BY87	Usp47	Ubiquitin carboxyl-terminal hydrolase 47	NaN	0	1
2D	ELEQHIQTSDPENFQSEER	Q8BY87	Q8BY87	Usp47	Ubiquitin carboxyl-terminal hydrolase 47	NaN	0	1
2D	FLLDAVFAK	Q8BY87	Q8BY87	Usp47	Ubiquitin carboxyl-terminal hydrolase 47	4.3181	1	2
2D	ITLNLPASTPVR	Q8BY87	Q8BY87	Usp47	Ubiquitin carboxyl-terminal hydrolase 47	NaN	0	1
2D	LDPFQELVLESNSVDELR	Q8BY87	Q8BY87	Usp47	Ubiquitin carboxyl-terminal hydrolase 47	NaN	0	2
2D	LDPFQELVLESNSVDELREK	Q8BY87	Q8BY87	Usp47	Ubiquitin carboxyl-terminal hydrolase 47	NaN	0	1
2D	LFVLLQTSK	Q8BY87	Q8BY87	Usp47	Ubiquitin carboxyl-terminal hydrolase 47	NaN	0	2
2D	LSEISGIPLEDIEFAK	Q8BY87	Q8BY87	Usp47	Ubiquitin carboxyl-terminal hydrolase 47	NaN	0	1
2D	STETSDFENIESPLNER	Q8BY87	Q8BY87	Usp47	Ubiquitin carboxyl-terminal hydrolase 47	NaN	0	1
2D	SVDAILEESTEK	Q8BY87	Q8BY87	Usp47	Ubiquitin carboxyl-terminal hydrolase 47	3.976	1	1
2D	SYEGEEDTPMGLLLGGVK	Q8BY87	Q8BY87	Usp47	Ubiquitin carboxyl-terminal hydrolase 47	NaN	0	1
2D	VLCIIQDTTNSK	Q8BY87	Q8BY87	Usp47	Ubiquitin carboxyl-terminal hydrolase 47	NaN	0	2
2D	NAFFLLMR	Q8BY89	Q8BY89	Slc44a2	Choline transporter-like protein 2	1.2504	1	1
2D	VIYPTDSR	Q8BY89	Q8BY89	Slc44a2	Choline transporter-like protein 2	0.787	1	1
2D	AWHGGCLALAELGR	Q8BYA0	Q8BYA0	Tbcd	Tubulin-specific chaperone D	NaN	0	1
2D	HSTQSLFEYMK	Q8BYA0	Q8BYA0	Tbcd	Tubulin-specific chaperone D	NaN	0	1
2D	LSEVVTVILK	Q8BYA0	Q8BYA0	Tbcd	Tubulin-specific chaperone D	1.09	1	2
2D	VFEDNLLNDR	Q8BYA0	Q8BYA0	Tbcd	Tubulin-specific chaperone D	1.1885	1	1
2D	ANDDIAQEIAK	Q8BYB9	Q8BYB9	Poglut1	Protein O-glucosyltransferase 1	NaN	0	1
2D	DVHLIDHCK	Q8BYB9	Q8BYB9	Poglut1	Protein O-glucosyltransferase 1	NaN	0	1
2D	TDLSNVQELLQFVK	Q8BYB9	Q8BYB9	Poglut1	Protein O-glucosyltransferase 1	1.447	3	2
2D	TSPERDPLILLSR	Q8BYB9	Q8BYB9	Poglut1	Protein O-glucosyltransferase 1	0.99297	1	1
2D	LDEAQEAECQALR	Q8BYC6	Q8BYC6	Taok3	Serine/threonine-protein kinase TAO3	NaN	0	1
2D	AGNILLTEPGQVK	Q8BYC6;Q5F2E8	Q5F2E8	Taok3;Taok1	Serine/threonine-protein kinase TAO3;Serine/threonine-protein kinase TAO1	NaN	0	1
2D	ELDNLQYR	Q8BYC6;Q5F2E8;Q6ZQ29	Q5F2E8	Taok3;Taok1;Taok2	Serine/threonine-protein kinase TAO3;Serine/threonine-protein kinase TAO1;Serine/threonine-protein kinase TAO2	NaN	0	1
2D	FLQDPYSTTFSSFSR	Q8BYH7	Q8BYH7	Tbc1d17	TBC1 domain family member 17	NaN	0	3
2D	LSVEDVLTR	Q8BYH7	Q8BYH7	Tbc1d17	TBC1 domain family member 17	3.4991	1	1
2D	QLGQLLLLLR	Q8BYH7	Q8BYH7	Tbc1d17	TBC1 domain family member 17	4.2826	1	0
2D	LANLLFTR	Q8BYK4	Q8BYK4	Rdh12	Retinol dehydrogenase 12	NaN	0	1
2D	HTTSIFDDFAHYEK	Q8BYK6	Q8BYK6	Ythdf3	YTH domain-containing family protein 3	NaN	0	1
2D	VSVQNGSIHQK	Q8BYK6	Q8BYK6	Ythdf3	YTH domain-containing family protein 3	NaN	0	4
2D	DFDWNLK	Q8BYK6;Q91YT7	Q91YT7	Ythdf3;Ythdf2	YTH domain-containing family protein 3;YTH domain-containing family protein 2	11.054	1	2
2D	ELEELRK	Q8BYK8	Q8BYK8	Zc3h6	Zinc finger CCCH domain-containing protein 6	1.1749	1	2
2D	EASFSELVLDPGTSVIDTCR	Q8BYL4	Q8BYL4	Yars2	Tyrosine--tRNA ligase, mitochondrial	1.512	1	1
2D	LTGEDVFGITVPLITSTTGAK	Q8BYL4	Q8BYL4	Yars2	Tyrosine--tRNA ligase, mitochondrial	2.4683	1	2
2D	AAVVHHFESLPAGSTLIFYK	Q8BYU6	Q8BYU6	Tor1aip2	Torsin-1A-interacting protein 2	2.6737	1	2
2D	LSGLWSR	Q8BYU6	Q8BYU6	Tor1aip2	Torsin-1A-interacting protein 2	NaN	0	1
2D	YCDHENAAFK	Q8BYU6;Q921T2	Q921T2	Tor1aip2;Tor1aip1	Torsin-1A-interacting protein 2;Torsin-1A-interacting protein 1	1.3836	1	1
2D	DLGLLQLR	Q8BYY4	Q8BYY4	Ttc39b	Tetratricopeptide repeat protein 39B	NaN	0	1
2D	SGLEECAEALNLFLSNK	Q8BYY4	Q8BYY4	Ttc39b	Tetratricopeptide repeat protein 39B	NaN	0	1
2D	LHGDMLEMILSSEK	Q8BZ03;Q8K1Y2;Q62101	Q8BZ03	Prkd2;Prkd3;Prkd1	Serine/threonine-protein kinase D2;Serine/threonine-protein kinase D3;Serine/threonine-protein kinase D1	NaN	0	1
2D	LCDFGFAR	Q8BZ03;Q8K1Y2;Q62101;Q8CEQ0;Q9QUK0;Q8BLF2;Q3UTQ8;Q69ZM6	Q8BZ03	Prkd2;Prkd3;Prkd1;Cdkl1;Cdkl2;Cdkl3;Cdkl5;Stk36	Serine/threonine-protein kinase D2;Serine/threonine-protein kinase D3;Serine/threonine-protein kinase D1;Cyclin-dependent kinase-like 1;Cyclin-dependent kinase-like 2;Cyclin-dependent kinase-like 3;Cyclin-dependent kinase-like 5;Serine/threonine-protein kinase 36	3.2774	1	1
2D	HVFALFNTEQR	Q8BZ98	Q8BZ98	Dnm3	Dynamin-3	0.94942	2	5
2D	DLEALVTDK	Q8BZF8	Q8BZF8	Pgm5	Phosphoglucomutase-like protein 5	0.65761	1	2
2D	DPSGHDQEPQAVLSPLIAIALK	Q8BZF8	Q8BZF8	Pgm5	Phosphoglucomutase-like protein 5	0.75341	1	1
2D	FFSNLMDSGR	Q8BZF8	Q8BZF8	Pgm5	Phosphoglucomutase-like protein 5	0.84805	2	2
2D	IIFSDASR	Q8BZF8	Q8BZF8	Pgm5	Phosphoglucomutase-like protein 5	0.80048	1	1
2D	LIIGQNGILSTPAVSCIIR	Q8BZF8	Q8BZF8	Pgm5	Phosphoglucomutase-like protein 5	0.76625	1	4
2D	TATEIVVQMAAANGIGR	Q8BZF8	Q8BZF8	Pgm5	Phosphoglucomutase-like protein 5	0.70615	1	3
2D	TDSFEYVDPVDGTVTK	Q8BZF8	Q8BZF8	Pgm5	Phosphoglucomutase-like protein 5	0.70537	1	2
2D	TDSFEYVDPVDGTVTKK	Q8BZF8	Q8BZF8	Pgm5	Phosphoglucomutase-like protein 5	NaN	0	2
2D	VPVYETPAGWR	Q8BZF8	Q8BZF8	Pgm5	Phosphoglucomutase-like protein 5	NaN	0	2
2D	DPTAAALNGGHCLAQPAAEPGLR	Q8BZH0	Q8BZH0	Slc39a13	Zinc transporter ZIP13	NaN	0	1
2D	SLGAAAACR	Q8BZH0	Q8BZH0	Slc39a13	Zinc transporter ZIP13	NaN	0	1
2D	ISDVIEDSVVEDYNSVDK	Q8BZH4	Q8BZH4	Pogz	Pogo transposable element with ZNF domain	NaN	0	1
2D	LLHQFSFSPER	Q8BZQ7	Q8BZQ7	Anapc2	Anaphase-promoting complex subunit 2	3.4919	1	2
2D	LANAAGFNAEK	Q8BZT9	Q8BZT9	Lacc1	Laccase domain-containing protein 1	NaN	0	1
2D	ALAFNGVMFGDRPLK	Q8BZX4	Q8BZX4	Srek1	Splicing regulatory glutamine/lysine-rich protein 1	NaN	0	1
2D	ELEEVMKR	Q8BZX4	Q8BZX4	Srek1	Splicing regulatory glutamine/lysine-rich protein 1	NaN	0	1
2D	FAFVEFADQNSVPR	Q8BZX4	Q8BZX4	Srek1	Splicing regulatory glutamine/lysine-rich protein 1	NaN	0	1
2D	TNHTLNNLVETLLR	Q8C006	Q8C006	Trim35	Tripartite motif-containing protein 35	NaN	0	1
2D	AVLDALLAGK	Q8C052	Q8C052	Map1s	Microtubule-associated protein 1S;MAP1S heavy chain;MAP1S light chain	1.3293	1	1
2D	GETLETLVLLNPSDK	Q8C052	Q8C052	Map1s	Microtubule-associated protein 1S;MAP1S heavy chain;MAP1S light chain	1.2115	1	2
2D	LLDGLQR	Q8C052	Q8C052	Map1s	Microtubule-associated protein 1S;MAP1S heavy chain;MAP1S light chain	1.492	1	1
2D	LLSPALGVVFLNAR	Q8C052	Q8C052	Map1s	Microtubule-associated protein 1S;MAP1S heavy chain;MAP1S light chain	1.2759	1	3
2D	VDAVLVTHAGADSLPGLNSLLR	Q8C052	Q8C052	Map1s	Microtubule-associated protein 1S;MAP1S heavy chain;MAP1S light chain	1.187	1	2
2D	LLDGLEVTAR	Q8C079	Q8C079	Strip1	Striatin-interacting protein 1	1.7435	1	1
2D	THSNPDFLPVDNCLQSVLGQR	Q8C079	Q8C079	Strip1	Striatin-interacting protein 1	NaN	0	1
2D	TLLGLPPLPEDSIK	Q8C079	Q8C079	Strip1	Striatin-interacting protein 1	NaN	0	1
2D	ILLAAAPTSK	Q8C079;Q8C9H6	Q8C079	Strip1;Strip2	Striatin-interacting protein 1;Striatin-interacting proteins 2	NaN	0	2
2D	AFCETLEETNYHLQR	Q8C080	Q8C080	Snx16	Sorting nexin-16	3.9726	1	1
2D	DRPFKPYNFSAR	Q8C0C7	Q8C0C7	Farsa	Phenylalanine--tRNA ligase alpha subunit	0.7169	1	3
2D	GVLPDSGHLHPLLK	Q8C0C7	Q8C0C7	Farsa	Phenylalanine--tRNA ligase alpha subunit	1.0968	2	2
2D	LGITQLR	Q8C0C7	Q8C0C7	Farsa	Phenylalanine--tRNA ligase alpha subunit	1.3575	1	2
2D	LQLVQAGQAEK	Q8C0C7	Q8C0C7	Farsa	Phenylalanine--tRNA ligase alpha subunit	1.9158	1	2
2D	NETLDATHLAEFHQIEGVIADHGLTLGHLMGVLR	Q8C0C7	Q8C0C7	Farsa	Phenylalanine--tRNA ligase alpha subunit	1.1923	1	1
2D	SLQALGEVIEAELR	Q8C0C7	Q8C0C7	Farsa	Phenylalanine--tRNA ligase alpha subunit	1.2539	2	5
2D	THSQGGYGSQGYK	Q8C0C7	Q8C0C7	Farsa	Phenylalanine--tRNA ligase alpha subunit	0.90946	1	1
2D	VNLQMVYDSPVCR	Q8C0C7	Q8C0C7	Farsa	Phenylalanine--tRNA ligase alpha subunit	1.4043	1	2
2D	YGINNIR	Q8C0C7	Q8C0C7	Farsa	Phenylalanine--tRNA ligase alpha subunit	1.2531	1	1
2D	IHISVSEPIIPFR	Q8C0D5	Q8C0D5	Eftud1	Elongation factor Tu GTP-binding domain-containing protein 1	1.8149	1	1
2D	NICVLAHVDHGK	Q8C0D5	Q8C0D5	Eftud1	Elongation factor Tu GTP-binding domain-containing protein 1	NaN	0	1
2D	NTVDQIWSFGPR	Q8C0D5	Q8C0D5	Eftud1	Elongation factor Tu GTP-binding domain-containing protein 1	1.9245	1	2
2D	VAVIHQTK	Q8C0D5	Q8C0D5	Eftud1	Elongation factor Tu GTP-binding domain-containing protein 1	1.1295	2	3
2D	ETTGTGPNVYHENDTIAK	Q8C0E2	Q8C0E2	Vps26b	Vacuolar protein sorting-associated protein 26B	0.88038	2	4
2D	LFLAGYELTPTMR	Q8C0E2	Q8C0E2	Vps26b	Vacuolar protein sorting-associated protein 26B	1.0372	1	2
2D	QQEVVLWR	Q8C0E2	Q8C0E2	Vps26b	Vacuolar protein sorting-associated protein 26B	1.4817	1	1
2D	SMSHQAAIASQR	Q8C0E2	Q8C0E2	Vps26b	Vacuolar protein sorting-associated protein 26B	1.2486	5	7
2D	YEIMDGAPVR	Q8C0E2	Q8C0E2	Vps26b	Vacuolar protein sorting-associated protein 26B	0.88261	1	2
2D	YFLFYDGETVSGK	Q8C0E2	Q8C0E2	Vps26b	Vacuolar protein sorting-associated protein 26B	NaN	0	1
2D	GHELVPLEQER	Q8C0E3	Q8C0E3	Trim47	Tripartite motif-containing protein 47	3.4013	1	1
2D	LALEEGCGPGPGPPR	Q8C0E3	Q8C0E3	Trim47	Tripartite motif-containing protein 47	2.5981	1	2
2D	NAHSCCLQWNGR	Q8C0E3	Q8C0E3	Trim47	Tripartite motif-containing protein 47	NaN	0	1
2D	VLCPINYPESPTR	Q8C0E3	Q8C0E3	Trim47	Tripartite motif-containing protein 47	NaN	0	1
2D	IVNLACK	Q8C0I1	Q8C0I1	Agps	Alkyldihydroxyacetonephosphate synthase, peroxisomal	2.1901	2	2
2D	NIYGNIEDLVVHMK	Q8C0I1	Q8C0I1	Agps	Alkyldihydroxyacetonephosphate synthase, peroxisomal	2.0189	1	0
2D	FFVTTLPAFFHAK	Q8C0L0	Q8C0L0	Tmx4	Thioredoxin-related transmembrane protein 4	2.9905	1	1
2D	YRGPGIYEDLQNYILEK	Q8C0L0	Q8C0L0	Tmx4	Thioredoxin-related transmembrane protein 4	NaN	0	1
2D	AIELFIR	Q8C0L8	Q8C0L8	Cog5	Conserved oligomeric Golgi complex subunit 5	NaN	0	1
2D	LLEQGVETQNPTQVGTALQVFHNLGTLK	Q8C0L8	Q8C0L8	Cog5	Conserved oligomeric Golgi complex subunit 5	1.372	1	2
2D	LMDHICAACGQVQHLQK	Q8C0L8	Q8C0L8	Cog5	Conserved oligomeric Golgi complex subunit 5	1.3322	1	1
2D	ASLLDQALPNDVLFSSTYPSLPK	Q8C0T5	Q8C0T5	Sipa1l1	Signal-induced proliferation-associated 1-like protein 1	NaN	0	2
2D	GSGFSLDVIDGPISQR	Q8C0T5	Q8C0T5	Sipa1l1	Signal-induced proliferation-associated 1-like protein 1	NaN	0	1
2D	HIGNDIVTIVFQEPGAQPFSPK	Q8C0T5	Q8C0T5	Sipa1l1	Signal-induced proliferation-associated 1-like protein 1	NaN	0	1
2D	LDEQGLNYQQK	Q8C0T5	Q8C0T5	Sipa1l1	Signal-induced proliferation-associated 1-like protein 1	NaN	0	1
2D	NSPSNLSSSSETGSGGGTYR	Q8C0T5	Q8C0T5	Sipa1l1	Signal-induced proliferation-associated 1-like protein 1	NaN	0	1
2D	SEGPHHITSTPGVPK	Q8C0T5	Q8C0T5	Sipa1l1	Signal-induced proliferation-associated 1-like protein 1	NaN	0	1
2D	SHFQHVFVIVR	Q8C0T5	Q8C0T5	Sipa1l1	Signal-induced proliferation-associated 1-like protein 1	4.2423	1	2
2D	SSQEIETSSCLESLSSK	Q8C0T5	Q8C0T5	Sipa1l1	Signal-induced proliferation-associated 1-like protein 1	NaN	0	1
2D	TSELMTLR	Q8C0T5	Q8C0T5	Sipa1l1	Signal-induced proliferation-associated 1-like protein 1	NaN	0	1
2D	VAVATLSHEQMIDLLR	Q8C0T5	Q8C0T5	Sipa1l1	Signal-induced proliferation-associated 1-like protein 1	4.8861	1	1
2D	GQSTDSLPQTICR	Q8C0V9	Q8C0V9	Frmd6	FERM domain-containing protein 6	NaN	0	1
2D	HLLQLLSNSHR	Q8C0V9	Q8C0V9	Frmd6	FERM domain-containing protein 6	NaN	0	1
2D	ELNSYEDFLDAR	Q8C129	Q8C129	Lnpep	Leucyl-cystinyl aminopeptidase	1.6085	1	2
2D	EPCLHPLEPDEVEYEPR	Q8C129	Q8C129	Lnpep	Leucyl-cystinyl aminopeptidase	1.1938	1	1
2D	GFPLVTVQR	Q8C129	Q8C129	Lnpep	Leucyl-cystinyl aminopeptidase	1.4719	1	2
2D	MESFTNDR	Q8C129	Q8C129	Lnpep	Leucyl-cystinyl aminopeptidase	1.4282	1	2
2D	NMIENSMFEEEPDVVDLAK	Q8C129	Q8C129	Lnpep	Leucyl-cystinyl aminopeptidase	1.4508	1	2
2D	NPYVLSDKDR	Q8C129	Q8C129	Lnpep	Leucyl-cystinyl aminopeptidase	1.1916	1	1
2D	SAFPCFDEPAFK	Q8C129	Q8C129	Lnpep	Leucyl-cystinyl aminopeptidase	1.0827	1	1
2D	SSLDGDIIR	Q8C129	Q8C129	Lnpep	Leucyl-cystinyl aminopeptidase	1.3352	1	1
2D	SVSLLDKK	Q8C129	Q8C129	Lnpep	Leucyl-cystinyl aminopeptidase	1.251	1	1
2D	YFAATQFEPLAAR	Q8C129	Q8C129	Lnpep	Leucyl-cystinyl aminopeptidase	1.3422	2	3
2D	GHMAPAGNNK	Q8C163	Q8C163	Exog	Nuclease EXOG, mitochondrial	NaN	0	1
2D	FAAQAAQQR	Q8C166	Q8C166	Cpne1	Copine-1	0.87515	2	2
2D	LYGPTNFAPIINHVAR	Q8C166	Q8C166	Cpne1	Copine-1	0.67353	1	2
2D	SDPFLEFFR	Q8C166	Q8C166	Cpne1	Copine-1	0.75619	2	4
2D	ALADVEVTYTVQR	Q8C1A5	Q8C1A5	Thop1	Thimet oligopeptidase	1.0902	1	1
2D	FYLDLYPR	Q8C1A5	Q8C1A5	Thop1	Thimet oligopeptidase	0.91541	1	2
2D	LSLLCIDFNK	Q8C1A5	Q8C1A5	Thop1	Thimet oligopeptidase	1.0166	2	3
2D	QANAGLFNLR	Q8C1A5	Q8C1A5	Thop1	Thimet oligopeptidase	NaN	0	1
2D	TSQTVATFLDELAQK	Q8C1A5	Q8C1A5	Thop1	Thimet oligopeptidase	0.99044	4	7
2D	VGAQNFEDVSYESTLK	Q8C1A5	Q8C1A5	Thop1	Thimet oligopeptidase	0.89445	1	2
2D	VVWLQEK	Q8C1A5	Q8C1A5	Thop1	Thimet oligopeptidase	0.86501	4	7
2D	YGHAACFGLQPGCLR	Q8C1A5	Q8C1A5	Thop1	Thimet oligopeptidase	0.9887	2	3
2D	YYMNQVEETR	Q8C1A5	Q8C1A5	Thop1	Thimet oligopeptidase	NaN	0	1
2D	TLSASVDAITIHSHLWQTK	Q8C1B1	Q8C1B1	Camsap2	Calmodulin-regulated spectrin-associated protein 2	NaN	0	1
2D	AAAQLLQSQAQQSGAQQTK	Q8C1B7	Q8C1B7	44085	Septin-11	0.67054	10	18
2D	AAAQLLQSQAQQSGAQQTKK	Q8C1B7	Q8C1B7	44085	Septin-11	0.67654	5	8
2D	AVAVGRPSNEELR	Q8C1B7	Q8C1B7	44085	Septin-11	0.62928	2	4
2D	FESDPATHNEPGVR	Q8C1B7	Q8C1B7	44085	Septin-11	NaN	0	2
2D	IHACLYFIAPTGHSLK	Q8C1B7	Q8C1B7	44085	Septin-11	0.59186	3	5
2D	KAAAQLLQSQAQQSGAQQTK	Q8C1B7	Q8C1B7	44085	Septin-11	0.66012	3	7
2D	LTIVDTVGFGDQINK	Q8C1B7	Q8C1B7	44085	Septin-11	0.59695	2	2
2D	NLSLSGHVGFDSLPDQLVNK	Q8C1B7	Q8C1B7	44085	Septin-11	0.62839	4	10
2D	SLFNYHDTR	Q8C1B7	Q8C1B7	44085	Septin-11	1.3831	2	3
2D	STSQGFCFNILCVGETGIGK	Q8C1B7	Q8C1B7	44085	Septin-11	0.64803	4	8
2D	ETFIDSGVMSAIK	Q8C1D8	Q8C1D8	Iws1	Protein IWS1 homolog	NaN	0	1
2D	LTLLPTVVMHLK	Q8C1D8	Q8C1D8	Iws1	Protein IWS1 homolog	NaN	0	1
2D	NWEDLQQDFQGIQETHR	Q8C1E7	Q8C1E7	Tmem120a	Transmembrane protein 120A	NaN	0	1
2D	FIYFNHMNLAEK	Q8C1Y8	Q8C1Y8	Ccz1	Vacuolar fusion protein CCZ1 homolog	0.89864	1	1
2D	HVLLYGTNPLSR	Q8C2B3	Q8C2B3	Hdac7	Histone deacetylase 7	1.7524	1	2
2D	LAEVILKK	Q8C2B3	Q8C2B3	Hdac7	Histone deacetylase 7	NaN	0	1
2D	LSGSGLHRPLNR	Q8C2B3	Q8C2B3	Hdac7	Histone deacetylase 7	NaN	0	1
2D	DYAQLGPR	Q8C2E7	Q8C2E7	Kiaa0196	WASH complex subunit strumpellin	0.96511	1	1
2D	EEVLLDNIPR	Q8C2E7	Q8C2E7	Kiaa0196	WASH complex subunit strumpellin	1.1458	1	1
2D	FAPVDESITFIGR	Q8C2E7	Q8C2E7	Kiaa0196	WASH complex subunit strumpellin	NaN	0	1
2D	IINYNVEQECNNFLR	Q8C2E7	Q8C2E7	Kiaa0196	WASH complex subunit strumpellin	0.99896	1	4
2D	IQDWQSMYQSTHIPIPK	Q8C2E7	Q8C2E7	Kiaa0196	WASH complex subunit strumpellin	1.0136	1	1
2D	IVSCGNAIIAEVLR	Q8C2E7	Q8C2E7	Kiaa0196	WASH complex subunit strumpellin	NaN	0	1
2D	IWQEEVSR	Q8C2E7	Q8C2E7	Kiaa0196	WASH complex subunit strumpellin	NaN	0	1
2D	LASALDLPLLR	Q8C2E7	Q8C2E7	Kiaa0196	WASH complex subunit strumpellin	1.273	2	2
2D	LEAKPELQDLDEEFR	Q8C2E7	Q8C2E7	Kiaa0196	WASH complex subunit strumpellin	0.71035	1	1
2D	VAEAHVPNFIFDEFR	Q8C2E7	Q8C2E7	Kiaa0196	WASH complex subunit strumpellin	1.1536	1	1
2D	VPINETFISMVIGR	Q8C2E7	Q8C2E7	Kiaa0196	WASH complex subunit strumpellin	NaN	0	1
2D	ELQQALEGQLR	Q8C2K1	Q8C2K1	Def6	Differentially expressed in FDCP 6	NaN	0	1
2D	KLQELELLQEAQR	Q8C2K1	Q8C2K1	Def6	Differentially expressed in FDCP 6	NaN	0	1
2D	AAIAQLNGK	Q8C2Q3	Q8C2Q3	Rbm14	RNA-binding protein 14	NaN	0	1
2D	AIEALHGHELRPGR	Q8C2Q3	Q8C2Q3	Rbm14	RNA-binding protein 14	1.1954	1	2
2D	IFVGNVSAACTSQELR	Q8C2Q3	Q8C2Q3	Rbm14	RNA-binding protein 14	1.2993	2	4
2D	INVELSTK	Q8C2Q3	Q8C2Q3	Rbm14	RNA-binding protein 14	1.1512	1	2
2D	RLPDAHSDYAR	Q8C2Q3	Q8C2Q3	Rbm14	RNA-binding protein 14	1.4124	2	2
2D	TQSSASLAASYAAQQHPQAAASYR	Q8C2Q3	Q8C2Q3	Rbm14	RNA-binding protein 14	1.4451	1	1
2D	YSGSYNDYLR	Q8C2Q3	Q8C2Q3	Rbm14	RNA-binding protein 14	NaN	0	1
2D	FAAQELIEVK	Q8C3P7	Q8C3P7	Mettl3	N6-adenosine-methyltransferase subunit METTL3	NaN	0	1
2D	ACDLLLFLR	Q8C3R1	Q8C3R1	Brat1	BRCA1-associated ATM activator 1	NaN	0	1
2D	ATPQVTQALNVLTTTFGR	Q8C3R1	Q8C3R1	Brat1	BRCA1-associated ATM activator 1	NaN	0	1
2D	FGDEDITWQDEHSAPFSWETR	Q8C3W1	Q8C3W1		Uncharacterized protein C1orf198 homolog	1.7529	1	1
2D	FTYFSSLSPMAR	Q8C3W1	Q8C3W1		Uncharacterized protein C1orf198 homolog	2.1435	2	3
2D	ADNKLDINLER	Q8C3X2	Q8C3X2	Ccdc90b	Coiled-coil domain-containing protein 90B, mitochondrial	NaN	0	1
2D	AQQEITVQQLMAHLDSIRK	Q8C3X2	Q8C3X2	Ccdc90b	Coiled-coil domain-containing protein 90B, mitochondrial	0.80645	1	2
2D	LDINLER	Q8C3X2	Q8C3X2	Ccdc90b	Coiled-coil domain-containing protein 90B, mitochondrial	NaN	0	1
2D	SEFANLR	Q8C3X2	Q8C3X2	Ccdc90b	Coiled-coil domain-containing protein 90B, mitochondrial	NaN	0	2
2D	SIISETSNKIDTEIASLK	Q8C3X2	Q8C3X2	Ccdc90b	Coiled-coil domain-containing protein 90B, mitochondrial	0.57924	1	2
2D	DMVILEK	Q8C3X2;Q9CXD6	Q8C3X2	Ccdc90b;Mcur1	Coiled-coil domain-containing protein 90B, mitochondrial;Mitochondrial calcium uniporter regulator 1	0.55486	1	1
2D	HLSAEPGLR	Q8C3X8	Q8C3X8	Lmf2	Lipase maturation factor 2	NaN	0	1
2D	LLQGKEPVIR	Q8C3X8	Q8C3X8	Lmf2	Lipase maturation factor 2	1.3925	1	1
2D	LWTGAHR	Q8C3X8	Q8C3X8	Lmf2	Lipase maturation factor 2	1.4975	2	3
2D	TLRPQGK	Q8C3X8	Q8C3X8	Lmf2	Lipase maturation factor 2	1.9109	1	3
2D	TTFTFHQFSQWLK	Q8C3X8	Q8C3X8	Lmf2	Lipase maturation factor 2	1.2095	1	1
2D	EGLLDPNVK	Q8C460	Q8C460	Eri3	ERI1 exoribonuclease 3	0.96893	1	1
2D	GLSLQHIGRPHSGIDDCK	Q8C460	Q8C460	Eri3	ERI1 exoribonuclease 3	0.93387	1	1
2D	NGLLDMNK	Q8C460	Q8C460	Eri3	ERI1 exoribonuclease 3	0.45118	1	1
2D	VMLPGQCHYLGLPVADYFK	Q8C460	Q8C460	Eri3	ERI1 exoribonuclease 3	1.2558	1	2
2D	NTCEHIYEFPQLSEDVIR	Q8C4B4	Q8C4B4	Unc119b	Protein unc-119 homolog B	1.6966	1	1
2D	VTENYLCKPEDNVYSIDFTR	Q8C4B4	Q8C4B4	Unc119b	Protein unc-119 homolog B	2.6395	1	1
2D	DLNGIDLTPVQDTPVASR	Q8C4Q6	Q8C4Q6	Aida	Axin interactor, dorsalization-associated protein	1.0304	1	2
2D	LPSEPGMTLLTIR	Q8C4Q6	Q8C4Q6	Aida	Axin interactor, dorsalization-associated protein	NaN	0	2
2D	SAALQSTQSQEEFKLEDLKK	Q8C4Q6	Q8C4Q6	Aida	Axin interactor, dorsalization-associated protein	0.92247	1	1
2D	VPGTLLPR	Q8C4Q6	Q8C4Q6	Aida	Axin interactor, dorsalization-associated protein	1.0266	1	1
2D	ELQGFLDGVK	Q8C4Y3	Q8C4Y3	Nelfb	Negative elongation factor B	NaN	0	1
2D	IPVFSAFR	Q8C522	Q8C522	Endod1	Endonuclease domain-containing 1 protein	NaN	0	2
2D	GLIVYQLENQPSEFR	Q8C570	Q8C570	Rae1	mRNA export factor	NaN	0	1
2D	MWDLNSNQAIQIAQHDAPVK	Q8C570	Q8C570	Rae1	mRNA export factor	1.2537	1	1
2D	NAAEELKPR	Q8C570	Q8C570	Rae1	mRNA export factor	0.44539	1	1
2D	SNGTNTSAPQDIYAVNGIAFHPVHGTLATVGSDGR	Q8C570	Q8C570	Rae1	mRNA export factor	4.2842	1	2
2D	TSEQLDQPIAACCFNHNGNIFAYASSYDWSK	Q8C570	Q8C570	Rae1	mRNA export factor	NaN	0	2
2D	VAIHYINPPNPAK	Q8C570	Q8C570	Rae1	mRNA export factor	0.92183	2	3
2D	FFGLLAGR	Q8C5N3	Q8C5N3	Cwc22	Pre-mRNA-splicing factor CWC22 homolog	NaN	0	1
2D	LKDETLQPFFEGLLPR	Q8C5N3;A2AK44;A2AK42	Q8C5N3	Cwc22;Gm13695;Gm13697	Pre-mRNA-splicing factor CWC22 homolog	NaN	0	1
2D	NSENGIHFLLNR	Q8C5Q4	Q8C5Q4	Grsf1	G-rich sequence factor 1	NaN	0	1
2D	LFSGSSHQDLSQK	Q8C5R8	Q8C5R8	Prps1l1		1.151	5	6
2D	LLGIPLLQPYTTEER	Q8C5W3	Q8C5W3	Tbcel	Tubulin-specific chaperone cofactor E-like protein	NaN	0	1
2D	YYVDVPQEEVPFR	Q8C5W3	Q8C5W3	Tbcel	Tubulin-specific chaperone cofactor E-like protein	NaN	0	1
2D	ALFNYHDSR	Q8C650	Q8C650	44084	Septin-10	NaN	0	1
2D	EMLICTNMEDLR	Q8C650	Q8C650	44084	Septin-10	NaN	0	1
2D	STLINTLFNTNFEELESSHFCPCVR	Q8C650	Q8C650	44084	Septin-10	0.85182	2	3
2D	ELFSNLQEFAGPSGK	Q8C6B0;Q5I0W6;Q76I26	Q8C6B0	Mettl7a1;Mettl7a2;Methig1		1.0934	2	3
2D	FLLLQQK	Q8C6G8	Q8C6G8	Wdr26	WD repeat-containing protein 26	NaN	0	2
2D	LALLNVATQGVHLWDLQDR	Q8C6G8	Q8C6G8	Wdr26	WD repeat-containing protein 26	6.0535	1	1
2D	LDNNLDSVSLLIDHVCSR	Q8C6G8	Q8C6G8	Wdr26	WD repeat-containing protein 26	NaN	0	1
2D	LIGQHLNGLGLNQTVDLLMQESGCR	Q8C6G8	Q8C6G8	Wdr26	WD repeat-containing protein 26	NaN	0	1
2D	SELPIAELTGHTR	Q8C6G8	Q8C6G8	Wdr26	WD repeat-containing protein 26	NaN	0	1
2D	VLEALQVLR	Q8C6G8	Q8C6G8	Wdr26	WD repeat-containing protein 26	5.1231	1	1
2D	YLEYLEDGKVLEALQVLR	Q8C6G8	Q8C6G8	Wdr26	WD repeat-containing protein 26	NaN	0	1
2D	FAQLQYLWK	Q8C6U2	Q8C6U2	Pqlc3	PQ-loop repeat-containing protein 3	1.2323	1	2
2D	EAEALIER	Q8C754	Q8C754	Vps52	Vacuolar protein sorting-associated protein 52 homolog	NaN	0	1
2D	FFYQFLLGNER	Q8C754	Q8C754	Vps52	Vacuolar protein sorting-associated protein 52 homolog	NaN	0	1
2D	NTIFTLGTR	Q8C754	Q8C754	Vps52	Vacuolar protein sorting-associated protein 52 homolog	NaN	0	1
2D	QVELELQQIEQK	Q8C754	Q8C754	Vps52	Vacuolar protein sorting-associated protein 52 homolog	NaN	0	1
2D	LQRRHQLESYK	Q8C7B8	Q8C7B8	Zswim4	Zinc finger SWIM domain-containing protein 4	1.516	2	2
2D	QLLSNGGHYGASQQLR	Q8C7B8	Q8C7B8	Zswim4	Zinc finger SWIM domain-containing protein 4	0.48513	1	1
2D	VVHGWWGIH	Q8C7E7	Q8C7E7	Stbd1	Starch-binding domain-containing protein 1	NaN	0	2
2D	FIDDVVSAVLR	Q8C7K6	Q8C7K6	Pcyox1l	Prenylcysteine oxidase-like	1.4528	1	2
2D	SVAESLLQVGVTQR	Q8C7K6	Q8C7K6	Pcyox1l	Prenylcysteine oxidase-like	1.0597	1	2
2D	ALQLLHCFPLETR	Q8C7R4	Q8C7R4	Uba6	Ubiquitin-like modifier-activating enzyme 6	1.2656	1	2
2D	FISADVHGIWSR	Q8C7R4	Q8C7R4	Uba6	Ubiquitin-like modifier-activating enzyme 6	1.175	2	3
2D	FWQAYPSAEDVLQK	Q8C7R4	Q8C7R4	Uba6	Ubiquitin-like modifier-activating enzyme 6	2.2168	1	1
2D	MLYVPVMPGHAK	Q8C7R4	Q8C7R4	Uba6	Ubiquitin-like modifier-activating enzyme 6	NaN	0	1
2D	NLVLAGIK	Q8C7R4	Q8C7R4	Uba6	Ubiquitin-like modifier-activating enzyme 6	1.1548	1	2
2D	QDIIITALDNVEAR	Q8C7R4	Q8C7R4	Uba6	Ubiquitin-like modifier-activating enzyme 6	1.0457	2	4
2D	SFPAAIEHTIQWAR	Q8C7R4	Q8C7R4	Uba6	Ubiquitin-like modifier-activating enzyme 6	1.2391	1	3
2D	GVLANALAGR	Q8C7V3	Q8C7V3	Utp15	U3 small nucleolar RNA-associated protein 15 homolog	2.1523	1	1
2D	VLNFLIR	Q8C7V3	Q8C7V3	Utp15	U3 small nucleolar RNA-associated protein 15 homolog	2.485	1	2
2D	NLAQLNDIHQQYK	Q8C7V8	Q8C7V8	Ccdc134	Coiled-coil domain-containing protein 134	1.7154	1	1
2D	ALVQTQDHLQLFLQQLAGK	Q8C7X2	Q8C7X2	Emc1	ER membrane protein complex subunit 1	1.8941	1	2
2D	DKETGMSSLFVFNPIFGK	Q8C7X2	Q8C7X2	Emc1	ER membrane protein complex subunit 1	0.21947	1	1
2D	FASLEFSPGSK	Q8C7X2	Q8C7X2	Emc1	ER membrane protein complex subunit 1	1.709	1	1
2D	GTAEGAVDAMLVHGQDAITVSNGGR	Q8C7X2	Q8C7X2	Emc1	ER membrane protein complex subunit 1	NaN	0	1
2D	HLLIGLPSGAILSLPK	Q8C7X2	Q8C7X2	Emc1	ER membrane protein complex subunit 1	2.3224	1	2
2D	IIHSSVQK	Q8C7X2	Q8C7X2	Emc1	ER membrane protein complex subunit 1	1.9428	1	2
2D	LFGIESSSGTILWK	Q8C7X2	Q8C7X2	Emc1	ER membrane protein complex subunit 1	NaN	0	2
2D	RPEIPTEQSR	Q8C7X2	Q8C7X2	Emc1	ER membrane protein complex subunit 1	NaN	0	1
2D	RPILQSLLLPVMDQDYAK	Q8C7X2	Q8C7X2	Emc1	ER membrane protein complex subunit 1	NaN	0	1
2D	SLNPNLLAVVTESTDVHHER	Q8C7X2	Q8C7X2	Emc1	ER membrane protein complex subunit 1	2.0659	1	1
2D	TGEILWR	Q8C7X2	Q8C7X2	Emc1	ER membrane protein complex subunit 1	2.8571	1	1
2D	TTAHFPHPPQCTLLVK	Q8C7X2	Q8C7X2	Emc1	ER membrane protein complex subunit 1	1.7065	1	2
2D	TTLTLHHLSSGHLK	Q8C7X2	Q8C7X2	Emc1	ER membrane protein complex subunit 1	2.0418	2	2
2D	VLLLVDDEYK	Q8C7X2	Q8C7X2	Emc1	ER membrane protein complex subunit 1	1.3765	1	3
2D	WSQVAPPVLK	Q8C7X2	Q8C7X2	Emc1	ER membrane protein complex subunit 1	1.791	3	4
2D	FIYGNQDLFATSQNK	Q8C863	Q8C863	Itch	E3 ubiquitin-protein ligase Itchy	NaN	0	2
2D	LPVGGFADLMGSNGPQK	Q8C863	Q8C863	Itch	E3 ubiquitin-protein ligase Itchy	NaN	0	1
2D	LWVIFPGEEGLDYGGVAR	Q8C863	Q8C863	Itch	E3 ubiquitin-protein ligase Itchy	2.7021	1	1
2D	FIDTGFSLPFYK	Q8C863;Q8BZZ3	Q8C863	Itch;Wwp1	E3 ubiquitin-protein ligase Itchy;NEDD4-like E3 ubiquitin-protein ligase WWP1	NaN	0	1
2D	LLQFVTGTCR	Q8C863;Q8BZZ3;Q9DBH0	Q8C863	Itch;Wwp1;Wwp2	E3 ubiquitin-protein ligase Itchy;NEDD4-like E3 ubiquitin-protein ligase WWP1;NEDD4-like E3 ubiquitin-protein ligase WWP2	NaN	0	1
2D	SHTCFNR	Q8C863;Q8BZZ3;Q9DBH0	Q8C863	Itch;Wwp1;Wwp2	E3 ubiquitin-protein ligase Itchy;NEDD4-like E3 ubiquitin-protein ligase WWP1;NEDD4-like E3 ubiquitin-protein ligase WWP2	5.4203	1	1
2D	ASQYNIR	Q8C878	Q8C878	Uba3	NEDD8-activating enzyme E1 catalytic subunit	NaN	0	1
2D	ELGLVDGQELAVADVTTPQTVLFK	Q8C878	Q8C878	Uba3	NEDD8-activating enzyme E1 catalytic subunit	NaN	0	1
2D	IEELLAEK	Q8C878	Q8C878	Uba3	NEDD8-activating enzyme E1 catalytic subunit	NaN	0	1
2D	LPEHCIEYVR	Q8C878	Q8C878	Uba3	NEDD8-activating enzyme E1 catalytic subunit	1.3707	2	3
2D	LQEVLDYLTNSASLQMK	Q8C878	Q8C878	Uba3	NEDD8-activating enzyme E1 catalytic subunit	NaN	0	1
2D	QFHIIVCGLDSIIAR	Q8C878	Q8C878	Uba3	NEDD8-activating enzyme E1 catalytic subunit	NaN	0	1
2D	SPAITATLEGK	Q8C878	Q8C878	Uba3	NEDD8-activating enzyme E1 catalytic subunit	NaN	0	2
2D	VLVIGAGGLGCELLK	Q8C878	Q8C878	Uba3	NEDD8-activating enzyme E1 catalytic subunit	1.0182	2	3
2D	EEDIVEDGWTIVR	Q8C8T8	Q8C8T8	Tsr2	Pre-rRNA-processing protein TSR2 homolog	1.9461	1	1
2D	DAMELPDYVLLTATAK	Q8C8U0	Q8C8U0	Ppfibp1	Liprin-beta-1	1.7908	1	3
2D	DLGQSNSDLDMPFAK	Q8C8U0	Q8C8U0	Ppfibp1	Liprin-beta-1	2.0381	1	2
2D	DTEGLIQEINDLR	Q8C8U0	Q8C8U0	Ppfibp1	Liprin-beta-1	2.7557	2	3
2D	EDDMFKDFAAR	Q8C8U0	Q8C8U0	Ppfibp1	Liprin-beta-1	2.4754	1	3
2D	FRDTEGLIQEINDLR	Q8C8U0	Q8C8U0	Ppfibp1	Liprin-beta-1	NaN	0	1
2D	GLLEMMETDEKEGLR	Q8C8U0	Q8C8U0	Ppfibp1	Liprin-beta-1	1.7172	1	2
2D	HLATHFNLLIGAEAQHQK	Q8C8U0	Q8C8U0	Ppfibp1	Liprin-beta-1	NaN	0	2
2D	INNFEPNCLR	Q8C8U0	Q8C8U0	Ppfibp1	Liprin-beta-1	NaN	0	1
2D	KLTFSNFGNLR	Q8C8U0	Q8C8U0	Ppfibp1	Liprin-beta-1	NaN	0	1
2D	KLTFSNFGNLRK	Q8C8U0	Q8C8U0	Ppfibp1	Liprin-beta-1	NaN	0	1
2D	LNATEEMLQQELLSR	Q8C8U0	Q8C8U0	Ppfibp1	Liprin-beta-1	2.003	1	3
2D	LTFSNFGNLR	Q8C8U0	Q8C8U0	Ppfibp1	Liprin-beta-1	2.2563	1	2
2D	SQSTTFNPDDMSEPEFK	Q8C8U0	Q8C8U0	Ppfibp1	Liprin-beta-1	NaN	0	1
2D	STSSTPGMGSPSR	Q8C8U0	Q8C8U0	Ppfibp1	Liprin-beta-1	2.0437	1	2
2D	VVSVLHHLSIK	Q8C8U0	Q8C8U0	Ppfibp1	Liprin-beta-1	2.0908	1	1
2D	EESGTLSSEASDFNK	Q8C9S4	Q8C9S4	Ccdc186	Coiled-coil domain-containing protein 186	NaN	0	1
2D	EQMLNEPLVR	Q8CA72	Q8CA72	Gan	Gigaxonin	NaN	0	1
2D	GYSECIVTIGGEER	Q8CA72	Q8CA72	Gan	Gigaxonin	NaN	0	1
2D	LFESVECYDPR	Q8CA72	Q8CA72	Gan	Gigaxonin	NaN	0	1
2D	LQLQQGLFR	Q8CA72	Q8CA72	Gan	Gigaxonin	2.0486	1	1
2D	SEFYHDEFKR	Q8CA72	Q8CA72	Gan	Gigaxonin	5.1768	1	2
2D	AHQLWLSVEALK	Q8CAQ8	Q8CAQ8	Immt	MICOS complex subunit Mic60	NaN	0	1
2D	ELDSITPDITPGWK	Q8CAQ8	Q8CAQ8	Immt	MICOS complex subunit Mic60	0.48127	1	0
2D	ERPPEEVAAR	Q8CAQ8	Q8CAQ8	Immt	MICOS complex subunit Mic60	0.62474	1	1
2D	GIEQAVQSHAVAEEEAR	Q8CAQ8	Q8CAQ8	Immt	MICOS complex subunit Mic60	0.73041	2	3
2D	LHNMIVDLDNVVK	Q8CAQ8	Q8CAQ8	Immt	MICOS complex subunit Mic60	0.89908	4	7
2D	LRGIEQAVQSHAVAEEEAR	Q8CAQ8	Q8CAQ8	Immt	MICOS complex subunit Mic60	NaN	0	2
2D	LSEQELEFR	Q8CAQ8	Q8CAQ8	Immt	MICOS complex subunit Mic60	0.72047	1	1
2D	QAAAHTDHLR	Q8CAQ8	Q8CAQ8	Immt	MICOS complex subunit Mic60	NaN	0	1
2D	VAQDWLK	Q8CAQ8	Q8CAQ8	Immt	MICOS complex subunit Mic60	1.1445	1	1
2D	VQEQELK	Q8CAQ8	Q8CAQ8	Immt	MICOS complex subunit Mic60	0.70578	1	1
2D	VVSQYHELVVQAR	Q8CAQ8	Q8CAQ8	Immt	MICOS complex subunit Mic60	0.79793	4	7
2D	YEFEQGLSEK	Q8CAQ8	Q8CAQ8	Immt	MICOS complex subunit Mic60	0.61207	1	2
2D	YSTSSSSGLTAGK	Q8CAQ8	Q8CAQ8	Immt	MICOS complex subunit Mic60	1.012	3	3
2D	AAESALQVVEK	Q8CB77	Q8CB77	Tceb3	Transcription elongation factor B polypeptide 3	8.2687	1	1
2D	GFNGEDFEQLAK	Q8CBC4	Q8CBC4	Cnst	Consortin	NaN	0	1
2D	EFENLYIENLELR	Q8CBE3	Q8CBE3	Wdr37	WD repeat-containing protein 37	0.57303	1	1
2D	STLLELFGQIER	Q8CBE3	Q8CBE3	Wdr37	WD repeat-containing protein 37	0.88794	1	1
2D	AELQMLLEEEIPSGKR	Q8CBW3	Q8CBW3	Abi1	Abl interactor 1	1.5604	1	1
2D	ALIESYQNLTR	Q8CBW3	Q8CBW3	Abi1	Abl interactor 1	NaN	0	1
2D	KPIDYTVLDDVGHGVK	Q8CBW3	Q8CBW3	Abi1	Abl interactor 1	1.5288	1	2
2D	NDDGWFEGVCNR	Q8CBW3	Q8CBW3	Abi1	Abl interactor 1	1.6518	1	1
2D	VADYCENNYIQATDK	Q8CBW3	Q8CBW3	Abi1	Abl interactor 1	1.3607	1	2
2D	VADYCENNYIQATDKR	Q8CBW3	Q8CBW3	Abi1	Abl interactor 1	1.5107	1	1
2D	VTGLFPGNYVESIMHYTD	Q8CBW3	Q8CBW3	Abi1	Abl interactor 1	NaN	0	2
2D	VVAIYDYTK	Q8CBW3	Q8CBW3	Abi1	Abl interactor 1	1.5484	1	1
2D	DQVGVLAGWFK	Q8CBY1	Q8CBY1	Samd4a	Protein Smaug homolog 1	6.6437	1	1
2D	ILAHSIEHNQHIEESR	Q8CBY1	Q8CBY1	Samd4a	Protein Smaug homolog 1	NaN	0	1
2D	LGLLGTSGFVSSNQR	Q8CBY1	Q8CBY1	Samd4a	Protein Smaug homolog 1	NaN	0	1
2D	SALAMWLNHLEDR	Q8CBY1	Q8CBY1	Samd4a	Protein Smaug homolog 1	NaN	0	2
2D	SDSVDYGQTHYYHQR	Q8CBY1	Q8CBY1	Samd4a	Protein Smaug homolog 1	NaN	0	1
2D	AGASISTLAGLSLR	Q8CBY8	Q8CBY8	Dctn4	Dynactin subunit 4	2.1732	1	3
2D	APLSQLYFCR	Q8CBY8	Q8CBY8	Dctn4	Dynactin subunit 4	1.4559	1	2
2D	ASLLQSER	Q8CBY8	Q8CBY8	Dctn4	Dynactin subunit 4	1.459	1	2
2D	ATSISTQLPDDPAK	Q8CBY8	Q8CBY8	Dctn4	Dynactin subunit 4	1.692	1	2
2D	IQLVAVNYIPEVR	Q8CBY8	Q8CBY8	Dctn4	Dynactin subunit 4	1.1036	1	2
2D	LIEYYQQLAQK	Q8CBY8	Q8CBY8	Dctn4	Dynactin subunit 4	NaN	0	2
2D	LLQPDLQPVSASQLYPR	Q8CBY8	Q8CBY8	Dctn4	Dynactin subunit 4	0.89022	1	3
2D	SVASGGWQEPENPHTQR	Q8CBY8	Q8CBY8	Dctn4	Dynactin subunit 4	1.1305	1	3
2D	VLYLVQGEK	Q8CBY8	Q8CBY8	Dctn4	Dynactin subunit 4	NaN	0	1
2D	AASPAKPSSLDLVPNLPR	Q8CC35	Q8CC35	Synpo	Synaptopodin	NaN	0	1
2D	ENAALLTANGLHLSQSR	Q8CC35	Q8CC35	Synpo	Synaptopodin	4.498	2	3
2D	SMFTFVEKPK	Q8CC35	Q8CC35	Synpo	Synaptopodin	NaN	0	1
2D	SSILLIDK	Q8CC35	Q8CC35	Synpo	Synaptopodin	4.2883	1	4
2D	TGILEESMAR	Q8CC35	Q8CC35	Synpo	Synaptopodin	4.1912	1	1
2D	VASEEEEVPLVVYLK	Q8CC35	Q8CC35	Synpo	Synaptopodin	3.8912	2	4
2D	VNEFTLESR	Q8CC35	Q8CC35	Synpo	Synaptopodin	NaN	0	1
2D	VTPNPDLLDLVQTADEK	Q8CC35	Q8CC35	Synpo	Synaptopodin	3.1291	2	4
2D	VYSEVHLTLAKPASVVNR	Q8CC35	Q8CC35	Synpo	Synaptopodin	2.7731	3	5
2D	YVIESSGHAELAR	Q8CC35	Q8CC35	Synpo	Synaptopodin	3.8102	1	4
2D	AIQQLFGK	Q8CCB4	Q8CCB4	Vps53	Vacuolar protein sorting-associated protein 53 homolog	NaN	0	1
2D	LLLFAIQR	Q8CCB4	Q8CCB4	Vps53	Vacuolar protein sorting-associated protein 53 homolog	NaN	0	1
2D	MVLLDLPSIGSQVVR	Q8CCB4	Q8CCB4	Vps53	Vacuolar protein sorting-associated protein 53 homolog	NaN	0	1
2D	NLSELIDR	Q8CCB4	Q8CCB4	Vps53	Vacuolar protein sorting-associated protein 53 homolog	1.3983	1	1
2D	IYEYVESR	Q8CCF0	Q8CCF0	Prpf31	U4/U6 small nuclear ribonucleoprotein Prp31	NaN	0	1
2D	MPACNIMLLGAQR	Q8CCF0	Q8CCF0	Prpf31	U4/U6 small nuclear ribonucleoprotein Prp31	NaN	0	1
2D	RFPELESLVPNALDYIR	Q8CCF0	Q8CCF0	Prpf31	U4/U6 small nuclear ribonucleoprotein Prp31	NaN	0	3
2D	VGYELKDEIER	Q8CCF0	Q8CCF0	Prpf31	U4/U6 small nuclear ribonucleoprotein Prp31	2.3062	1	1
2D	VIVDANNLTVEIENELNIIHK	Q8CCF0	Q8CCF0	Prpf31	U4/U6 small nuclear ribonucleoprotein Prp31	2.6645	1	1
2D	YFSSMAEFLK	Q8CCF0	Q8CCF0	Prpf31	U4/U6 small nuclear ribonucleoprotein Prp31	5.1146	1	1
2D	ADAWEEIRR	Q8CCJ3	Q8CCJ3	Ufl1	E3 UFM1-protein ligase 1	1.5879	1	1
2D	DLQEEVSNLYNNIR	Q8CCJ3	Q8CCJ3	Ufl1	E3 UFM1-protein ligase 1	NaN	0	2
2D	EYITPAQISK	Q8CCJ3	Q8CCJ3	Ufl1	E3 UFM1-protein ligase 1	NaN	0	1
2D	GVIFTEAFVAR	Q8CCJ3	Q8CCJ3	Ufl1	E3 UFM1-protein ligase 1	0.72168	1	0
2D	NTQLLFLK	Q8CCJ3	Q8CCJ3	Ufl1	E3 UFM1-protein ligase 1	NaN	0	1
2D	QLEVVHTLDGK	Q8CCJ3	Q8CCJ3	Ufl1	E3 UFM1-protein ligase 1	NaN	0	1
2D	SVFMSSTSASGTGR	Q8CCJ3	Q8CCJ3	Ufl1	E3 UFM1-protein ligase 1	1.4295	1	1
2D	TQSTWVDSFFR	Q8CCJ3	Q8CCJ3	Ufl1	E3 UFM1-protein ligase 1	1.6984	1	3
2D	NLELNDDTVLNEIK	Q8CD92	Q8CD92	Ttc27	Tetratricopeptide repeat protein 27	NaN	0	1
2D	VVHTILHQTAK	Q8CDG3	Q8CDG3	Vcpip1	Deubiquitinating protein VCIP135	NaN	0	1
2D	ILETLYTLGK	Q8CDM8	Q8CDM8	Fam160b1	Protein FAM160B1	NaN	0	1
2D	AGCECLNESDEHGFDNCLR	Q8CDN6	Q8CDN6	Txnl1	Thioredoxin-like protein 1	2.0808	2	2
2D	AGCECLNESDEHGFDNCLRK	Q8CDN6	Q8CDN6	Txnl1	Thioredoxin-like protein 1	2.1637	2	5
2D	FQGPDNGQGPK	Q8CDN6	Q8CDN6	Txnl1	Thioredoxin-like protein 1	1.7056	1	1
2D	FQNVNSVTLFVQSNQGEEETTR	Q8CDN6	Q8CDN6	Txnl1	Thioredoxin-like protein 1	NaN	0	2
2D	GCGPCLR	Q8CDN6	Q8CDN6	Txnl1	Thioredoxin-like protein 1	2.317	1	1
2D	GYMDLMPFINK	Q8CDN6	Q8CDN6	Txnl1	Thioredoxin-like protein 1	1.6659	2	3
2D	IAPAFSSMSNK	Q8CDN6	Q8CDN6	Txnl1	Thioredoxin-like protein 1	1.7163	1	2
2D	IDQYQGADAVGLEEK	Q8CDN6	Q8CDN6	Txnl1	Thioredoxin-like protein 1	2.0104	2	4
2D	IFINLPR	Q8CDN6	Q8CDN6	Txnl1	Thioredoxin-like protein 1	2.1213	1	3
2D	ISYFTFIGTPVQATNMNDFK	Q8CDN6	Q8CDN6	Txnl1	Thioredoxin-like protein 1	1.9268	1	2
2D	ISYFTFIGTPVQATNMNDFKR	Q8CDN6	Q8CDN6	Txnl1	Thioredoxin-like protein 1	2.0852	2	3
2D	SEPTQALELTEDDIKEDGIVPLR	Q8CDN6	Q8CDN6	Txnl1	Thioredoxin-like protein 1	1.7999	2	13
2D	SMDFEEAER	Q8CDN6	Q8CDN6	Txnl1	Thioredoxin-like protein 1	2.0801	1	2
2D	VGVKPVGSDPDFQPELSGAGSR	Q8CDN6	Q8CDN6	Txnl1	Thioredoxin-like protein 1	1.7881	6	12
2D	VRIDQYQGADAVGLEEK	Q8CDN6	Q8CDN6	Txnl1	Thioredoxin-like protein 1	2.0451	1	4
2D	DLFVTVDDPKK	Q8CE50	Q8CE50	Snx30	Sorting nexin-30	NaN	0	1
2D	MECFNADLK	Q8CE50	Q8CE50	Snx30	Sorting nexin-30	1.3288	1	1
2D	YQDFDWLR	Q8CE50	Q8CE50	Snx30	Sorting nexin-30	1.1521	1	2
2D	GIKGEEIVQQLIENSTTFR	Q8CE96	Q8CE96	Trmt6	tRNA (adenine(58)-N(1))-methyltransferase non-catalytic subunit TRM6	3.1554	1	1
2D	ILAETPDSFEK	Q8CEC0	Q8CEC0	Nup88	Nuclear pore complex protein Nup88	0.7717	1	2
2D	VMQLALFQGIAK	Q8CEC6	Q8CEC6	Ppwd1	Peptidylprolyl isomerase domain and WD repeat-containing protein 1	NaN	0	1
2D	VYLDNLPSASMYER	Q8CEC6	Q8CEC6	Ppwd1	Peptidylprolyl isomerase domain and WD repeat-containing protein 1	NaN	0	1
2D	WVGPLPVEATLAK	Q8CEC6	Q8CEC6	Ppwd1	Peptidylprolyl isomerase domain and WD repeat-containing protein 1	1.9626	1	1
2D	LSVVFGEHTLLVTVSGQR	Q8CF66	Q8CF66	Lamtor4	Ragulator complex protein LAMTOR4;Ragulator complex protein LAMTOR4, N-terminally processed	1.3819	1	1
2D	TSALTQGLER	Q8CF66	Q8CF66	Lamtor4	Ragulator complex protein LAMTOR4;Ragulator complex protein LAMTOR4, N-terminally processed	NaN	0	1
2D	SFLESIDDALAEK	Q8CF89	Q8CF89	Tab1	TGF-beta-activated kinase 1 and MAP3K7-binding protein 1	2.0671	1	1
2D	LSCLFAGPHSVLTPPR	Q8CFD4	Q8CFD4	Snx8	Sorting nexin-8	NaN	0	1
2D	LGSSSLTSIPEEVR	Q8CFE4	Q8CFE4	Scyl2	SCY1-like protein 2	NaN	0	1
2D	LILPELGPVFK	Q8CFE4	Q8CFE4	Scyl2	SCY1-like protein 2	3.2207	1	1
2D	VTADVTSAVMGNPVTR	Q8CFE4	Q8CFE4	Scyl2	SCY1-like protein 2	NaN	0	1
2D	YGLLQVSEGLSFLHSSVK	Q8CFE4	Q8CFE4	Scyl2	SCY1-like protein 2	3.1746	1	1
2D	EWFFLLSK	Q8CFI0	Q8CFI0	Nedd4l	E3 ubiquitin-protein ligase NEDD4-like	3.2872	1	1
2D	LLFEVFDENR	Q8CFI0	Q8CFI0	Nedd4l	E3 ubiquitin-protein ligase NEDD4-like	2.6253	1	4
2D	DCQIAHGAAQFLR	Q8CFI7	Q8CFI7	Polr2b	DNA-directed RNA polymerase II subunit RPB2	NaN	0	1
2D	ISNLLSDYGYHLR	Q8CFI7	Q8CFI7	Polr2b	DNA-directed RNA polymerase II subunit RPB2	NaN	0	1
2D	IVEDAPPIDLQAEAQHASGEVEEPPR	Q8CFI7	Q8CFI7	Polr2b	DNA-directed RNA polymerase II subunit RPB2	2.4832	1	1
2D	KGFDQEEVFEKPTR	Q8CFI7	Q8CFI7	Polr2b	DNA-directed RNA polymerase II subunit RPB2	2.5424	1	1
2D	LFEASDPYQVHVCNLCGIMAIANTR	Q8CFI7	Q8CFI7	Polr2b	DNA-directed RNA polymerase II subunit RPB2	NaN	0	1
2D	LLLAALGR	Q8CFI7	Q8CFI7	Polr2b	DNA-directed RNA polymerase II subunit RPB2	3.6285	1	2
2D	LTFASTLSHLR	Q8CFI7	Q8CFI7	Polr2b	DNA-directed RNA polymerase II subunit RPB2	3.3393	1	2
2D	MTIGHLIECLQGK	Q8CFI7	Q8CFI7	Polr2b	DNA-directed RNA polymerase II subunit RPB2	3.8998	1	2
2D	NLTYSAPLYVDITK	Q8CFI7	Q8CFI7	Polr2b	DNA-directed RNA polymerase II subunit RPB2	NaN	0	1
2D	NTYQSAMGK	Q8CFI7	Q8CFI7	Polr2b	DNA-directed RNA polymerase II subunit RPB2	NaN	0	1
2D	THTYECR	Q8CFI7	Q8CFI7	Polr2b	DNA-directed RNA polymerase II subunit RPB2	NaN	0	1
2D	TVTLPENEDELESTNRR	Q8CFI7	Q8CFI7	Polr2b	DNA-directed RNA polymerase II subunit RPB2	NaN	0	1
2D	VSGDDVIIGK	Q8CFI7	Q8CFI7	Polr2b	DNA-directed RNA polymerase II subunit RPB2	4.1928	1	1
2D	LNLQFLTLHDYLLR	Q8CFQ3	Q8CFQ3	Aqr	Intron-binding protein aquarius	NaN	0	2
2D	NTIQFTHTQIEAIR	Q8CFQ3	Q8CFQ3	Aqr	Intron-binding protein aquarius	NaN	0	1
2D	TDVAVQIISNIYHNFPEQR	Q8CFQ3	Q8CFQ3	Aqr	Intron-binding protein aquarius	NaN	0	1
2D	TVCTYWEDFHSCTVTALTDCQEGAK	Q8CFV4	Q8CFV4	Nrn1	Neuritin	NaN	0	1
2D	EKEILFTPSR	Q8CFW7	Q8CFW7	Cc2d2a	Coiled-coil and C2 domain-containing protein 2A	0.57468	1	1
2D	TNENIMENR	Q8CFW7	Q8CFW7	Cc2d2a	Coiled-coil and C2 domain-containing protein 2A	NaN	0	2
2D	EQDAYSTLLSHIFHCR	Q8CFX1	Q8CFX1	H6pd	GDH/6PGL endoplasmic bifunctional protein;Glucose 1-dehydrogenase;6-phosphogluconolactonase	0.93261	4	8
2D	GHSFSFHGAALTAPQQGQK	Q8CFX1	Q8CFX1	H6pd	GDH/6PGL endoplasmic bifunctional protein;Glucose 1-dehydrogenase;6-phosphogluconolactonase	NaN	0	1
2D	MSLSLPLINR	Q8CFX1	Q8CFX1	H6pd	GDH/6PGL endoplasmic bifunctional protein;Glucose 1-dehydrogenase;6-phosphogluconolactonase	NaN	0	1
2D	SSAILGQYQAYSGQVR	Q8CFX1	Q8CFX1	H6pd	GDH/6PGL endoplasmic bifunctional protein;Glucose 1-dehydrogenase;6-phosphogluconolactonase	0.99102	1	2
2D	VAVLVMGR	Q8CFX1	Q8CFX1	H6pd	GDH/6PGL endoplasmic bifunctional protein;Glucose 1-dehydrogenase;6-phosphogluconolactonase	NaN	0	1
2D	VPYYNIHPMPVHLHQR	Q8CFX1	Q8CFX1	H6pd	GDH/6PGL endoplasmic bifunctional protein;Glucose 1-dehydrogenase;6-phosphogluconolactonase	0.87066	2	4
2D	EEVVGVAQAINKK	Q8CG03	Q8CG03	Pde5a	cGMP-specific 3,5-cyclic phosphodiesterase	NaN	0	1
2D	VQEGYTCDCFDGYHLDMAK	Q8CG19	Q8CG19	Ltbp1	Latent-transforming growth factor beta-binding protein 1	NaN	0	1
2D	VVICHLPCMNGGQCSSR	Q8CG19	Q8CG19	Ltbp1	Latent-transforming growth factor beta-binding protein 1	NaN	0	1
2D	LGDLGAIDEK	Q8CG47	Q8CG47	Smc4	Structural maintenance of chromosomes protein 4	NaN	0	1
2D	NLLQELK	Q8CG47	Q8CG47	Smc4	Structural maintenance of chromosomes protein 4	NaN	0	1
2D	ILATIEDLDQK	Q8CG48	Q8CG48	Smc2	Structural maintenance of chromosomes protein 2	NaN	0	1
2D	QQEVEAITLELEELKR	Q8CG48	Q8CG48	Smc2	Structural maintenance of chromosomes protein 2	NaN	0	1
2D	TIEESEETLK	Q8CG48	Q8CG48	Smc2	Structural maintenance of chromosomes protein 2	NaN	0	1
2D	AGPGPGDQDEHYDFLFK	Q8CG50	Q8CG50	Rab43	Ras-related protein Rab-43	NaN	0	1
2D	AGTVGRPGAK	Q8CG70	Q8CG70	Leprel2	Prolyl 3-hydroxylase 3	2.6956	1	1
2D	FEGLTVLK	Q8CG70	Q8CG70	Leprel2	Prolyl 3-hydroxylase 3	2.4565	1	2
2D	LLLEVSER	Q8CG70	Q8CG70	Leprel2	Prolyl 3-hydroxylase 3	NaN	0	1
2D	LVAFSSGGENPHGVWAVTR	Q8CG70	Q8CG70	Leprel2	Prolyl 3-hydroxylase 3	1.7321	2	4
2D	MDLSHPVHADNCVLDPDTGECWR	Q8CG70	Q8CG70	Leprel2	Prolyl 3-hydroxylase 3	NaN	0	1
2D	SAIEGEQEQR	Q8CG70	Q8CG70	Leprel2	Prolyl 3-hydroxylase 3	1.5339	1	2
2D	TLTQAYFSPERPLHLSFTHLVCR	Q8CG70	Q8CG70	Leprel2	Prolyl 3-hydroxylase 3	1.1624	3	6
2D	ALVQSLLAK	Q8CG72	Q8CG72	Adprhl2	Poly(ADP-ribose) glycohydrolase ARH3	0.93234	2	4
2D	EAFDEVDMAHR	Q8CG72	Q8CG72	Adprhl2	Poly(ADP-ribose) glycohydrolase ARH3	0.72166	1	1
2D	KVGELLDQDVVSR	Q8CG72	Q8CG72	Adprhl2	Poly(ADP-ribose) glycohydrolase ARH3	NaN	0	1
2D	VGELLDQDVVSR	Q8CG72	Q8CG72	Adprhl2	Poly(ADP-ribose) glycohydrolase ARH3	0.78559	1	2
2D	FYAYNPLAGGLLTGK	Q8CG76	Q8CG76	Akr7a2	Aflatoxin B1 aldehyde reductase member 2	NaN	0	3
2D	WMYHHSQLQGTR	Q8CG76	Q8CG76	Akr7a2	Aflatoxin B1 aldehyde reductase member 2	0.94859	2	4
2D	AGDHTTGTGHYLLANTK	Q8CG85	Q8CG85	Mamdc2	MAM domain-containing protein 2	NaN	0	1
2D	DMAGLYEEIWK	Q8CG85	Q8CG85	Mamdc2	MAM domain-containing protein 2	NaN	0	1
2D	SDIAIDDVK	Q8CG85	Q8CG85	Mamdc2	MAM domain-containing protein 2	NaN	0	1
2D	AIGDVFQKPYVSGEADAASR	Q8CGA0	Q8CGA0	Ppm1f	Protein phosphatase 1F	0.72403	1	2
2D	AYFAVFDGHGGVDAAR	Q8CGA0	Q8CGA0	Ppm1f	Protein phosphatase 1F	NaN	0	2
2D	IGDNLDILNLLK	Q8CGB3	Q8CGB3	Uaca	Uveal autoantigen with coiled-coil domains and ankyrin repeats	0.71322	1	1
2D	ITELLNDVER	Q8CGB3	Q8CGB3	Uaca	Uveal autoantigen with coiled-coil domains and ankyrin repeats	NaN	0	1
2D	ILAAAFPARPDEQR	Q8CGB6	Q8CGB6	Tns2	Tensin-2	NaN	0	1
2D	LALPTAALYGLR	Q8CGB6	Q8CGB6	Tns2	Tensin-2	6.751	1	1
2D	AQHTLPQDPAIVQSSLGSASASPFQPHVPYSPFR	Q8CGC4	Q8CGC4	Lsm14b	Protein LSM14 homolog B	NaN	0	1
2D	SFFDNISSELK	Q8CGC4	Q8CGC4	Lsm14b	Protein LSM14 homolog B	NaN	0	1
2D	AALLNQHYQVNFK	Q8CGC7	Q8CGC7	Eprs	Bifunctional glutamate/proline--tRNA ligase;Glutamate--tRNA ligase;Proline--tRNA ligase	0.88108	5	8
2D	AIQGATSHHLGQNFSK	Q8CGC7	Q8CGC7	Eprs	Bifunctional glutamate/proline--tRNA ligase;Glutamate--tRNA ligase;Proline--tRNA ligase	1.0404	7	10
2D	AYVDDTPAEQMK	Q8CGC7	Q8CGC7	Eprs	Bifunctional glutamate/proline--tRNA ligase;Glutamate--tRNA ligase;Proline--tRNA ligase	1.0462	1	3
2D	DFFDAEIK	Q8CGC7	Q8CGC7	Eprs	Bifunctional glutamate/proline--tRNA ligase;Glutamate--tRNA ligase;Proline--tRNA ligase	1.1457	1	2
2D	DFFDAEIKK	Q8CGC7	Q8CGC7	Eprs	Bifunctional glutamate/proline--tRNA ligase;Glutamate--tRNA ligase;Proline--tRNA ligase	1.3107	1	2
2D	EAPCILIYIPDGHTK	Q8CGC7	Q8CGC7	Eprs	Bifunctional glutamate/proline--tRNA ligase;Glutamate--tRNA ligase;Proline--tRNA ligase	1.1175	3	5
2D	FDDTNPEKEKEDFEK	Q8CGC7	Q8CGC7	Eprs	Bifunctional glutamate/proline--tRNA ligase;Glutamate--tRNA ligase;Proline--tRNA ligase	0.73337	1	1
2D	FNHWELK	Q8CGC7	Q8CGC7	Eprs	Bifunctional glutamate/proline--tRNA ligase;Glutamate--tRNA ligase;Proline--tRNA ligase	0.9979	4	5
2D	GDVSISVEEGKENLLR	Q8CGC7	Q8CGC7	Eprs	Bifunctional glutamate/proline--tRNA ligase;Glutamate--tRNA ligase;Proline--tRNA ligase	1.2831	3	5
2D	GMTVEGLK	Q8CGC7	Q8CGC7	Eprs	Bifunctional glutamate/proline--tRNA ligase;Glutamate--tRNA ligase;Proline--tRNA ligase	1.1074	1	1
2D	HEELMLGDPCLK	Q8CGC7	Q8CGC7	Eprs	Bifunctional glutamate/proline--tRNA ligase;Glutamate--tRNA ligase;Proline--tRNA ligase	1.1291	2	3
2D	IDMSSNNGCMR	Q8CGC7	Q8CGC7	Eprs	Bifunctional glutamate/proline--tRNA ligase;Glutamate--tRNA ligase;Proline--tRNA ligase	1.0171	1	2
2D	KEENLAEWYSQVITK	Q8CGC7	Q8CGC7	Eprs	Bifunctional glutamate/proline--tRNA ligase;Glutamate--tRNA ligase;Proline--tRNA ligase	0.75593	3	8
2D	KGDIIQLQR	Q8CGC7	Q8CGC7	Eprs	Bifunctional glutamate/proline--tRNA ligase;Glutamate--tRNA ligase;Proline--tRNA ligase	1.2766	4	4
2D	LGVENCYFPIFVSQAALEK	Q8CGC7	Q8CGC7	Eprs	Bifunctional glutamate/proline--tRNA ligase;Glutamate--tRNA ligase;Proline--tRNA ligase	0.94099	4	7
2D	LNQWCNVVR	Q8CGC7	Q8CGC7	Eprs	Bifunctional glutamate/proline--tRNA ligase;Glutamate--tRNA ligase;Proline--tRNA ligase	1.0815	4	6
2D	LTWFVNEGLVDGWDDPRFPTVR	Q8CGC7	Q8CGC7	Eprs	Bifunctional glutamate/proline--tRNA ligase;Glutamate--tRNA ligase;Proline--tRNA ligase	1.1191	2	3
2D	MCEIVFEDPK	Q8CGC7	Q8CGC7	Eprs	Bifunctional glutamate/proline--tRNA ligase;Glutamate--tRNA ligase;Proline--tRNA ligase	0.85694	1	1
2D	NLQMWEEMK	Q8CGC7	Q8CGC7	Eprs	Bifunctional glutamate/proline--tRNA ligase;Glutamate--tRNA ligase;Proline--tRNA ligase	1.1807	1	1
2D	NPDVGLKPVWYSPK	Q8CGC7	Q8CGC7	Eprs	Bifunctional glutamate/proline--tRNA ligase;Glutamate--tRNA ligase;Proline--tRNA ligase	0.99837	4	5
2D	QFIAAQGSSR	Q8CGC7	Q8CGC7	Eprs	Bifunctional glutamate/proline--tRNA ligase;Glutamate--tRNA ligase;Proline--tRNA ligase	1.3466	1	1
2D	SCQFVAVR	Q8CGC7	Q8CGC7	Eprs	Bifunctional glutamate/proline--tRNA ligase;Glutamate--tRNA ligase;Proline--tRNA ligase	NaN	0	2
2D	SLCIPFNPLCELQPGAMCVCGK	Q8CGC7	Q8CGC7	Eprs	Bifunctional glutamate/proline--tRNA ligase;Glutamate--tRNA ligase;Proline--tRNA ligase	0.80619	2	2
2D	SVVNMEWDK	Q8CGC7	Q8CGC7	Eprs	Bifunctional glutamate/proline--tRNA ligase;Glutamate--tRNA ligase;Proline--tRNA ligase	0.99185	2	1
2D	TELAEPIAIRPTSETVMYPAYAK	Q8CGC7	Q8CGC7	Eprs	Bifunctional glutamate/proline--tRNA ligase;Glutamate--tRNA ligase;Proline--tRNA ligase	0.70055	4	11
2D	THMVVSNTLEDFQK	Q8CGC7	Q8CGC7	Eprs	Bifunctional glutamate/proline--tRNA ligase;Glutamate--tRNA ligase;Proline--tRNA ligase	0.92441	4	7
2D	VAAQGEVVR	Q8CGC7	Q8CGC7	Eprs	Bifunctional glutamate/proline--tRNA ligase;Glutamate--tRNA ligase;Proline--tRNA ligase	1.0904	1	1
2D	VAAQGEVVRK	Q8CGC7	Q8CGC7	Eprs	Bifunctional glutamate/proline--tRNA ligase;Glutamate--tRNA ligase;Proline--tRNA ligase	1.0735	1	2
2D	VACQGEVVRK	Q8CGC7	Q8CGC7	Eprs	Bifunctional glutamate/proline--tRNA ligase;Glutamate--tRNA ligase;Proline--tRNA ligase	1.3567	1	1
2D	VIDPVAPR	Q8CGC7	Q8CGC7	Eprs	Bifunctional glutamate/proline--tRNA ligase;Glutamate--tRNA ligase;Proline--tRNA ligase	1.2637	2	2
2D	VILEDVAMLHIKPDQFTYTSDHFETIMK	Q8CGC7	Q8CGC7	Eprs	Bifunctional glutamate/proline--tRNA ligase;Glutamate--tRNA ligase;Proline--tRNA ligase	1.0367	1	2
2D	VYEELLAIPVVR	Q8CGC7	Q8CGC7	Eprs	Bifunctional glutamate/proline--tRNA ligase;Glutamate--tRNA ligase;Proline--tRNA ligase	1.107	2	3
2D	WEFKHPQPFLR	Q8CGC7	Q8CGC7	Eprs	Bifunctional glutamate/proline--tRNA ligase;Glutamate--tRNA ligase;Proline--tRNA ligase	1.0676	2	3
2D	WFGFLEAQQAFR	Q8CGC7	Q8CGC7	Eprs	Bifunctional glutamate/proline--tRNA ligase;Glutamate--tRNA ligase;Proline--tRNA ligase	1.2951	1	2
2D	YNVYPTYDFACPIVDSIEGVTHALR	Q8CGC7	Q8CGC7	Eprs	Bifunctional glutamate/proline--tRNA ligase;Glutamate--tRNA ligase;Proline--tRNA ligase	0.99555	1	2
2D	AAYADLLTPLISK	Q8CGF6	Q8CGF6	Wdr47	WD repeat-containing protein 47	NaN	0	1
2D	LILDFLNSK	Q8CGF6	Q8CGF6	Wdr47	WD repeat-containing protein 47	2.4587	1	1
2D	YQQHLEQK	Q8CGF6	Q8CGF6	Wdr47	WD repeat-containing protein 47	NaN	0	1
2D	AIVPLEAR	Q8CGF7	Q8CGF7	Tcerg1	Transcription elongation regulator 1	NaN	0	1
2D	AKPVATTPIPGTPWCVVWTGDER	Q8CGF7	Q8CGF7	Tcerg1	Transcription elongation regulator 1	NaN	0	1
2D	ATFSEFAAK	Q8CGF7	Q8CGF7	Tcerg1	Transcription elongation regulator 1	1.1259	1	1
2D	EALFNEFVAAAR	Q8CGF7	Q8CGF7	Tcerg1	Transcription elongation regulator 1	1.7473	1	2
2D	EEAIQNFK	Q8CGF7	Q8CGF7	Tcerg1	Transcription elongation regulator 1	1.4152	1	1
2D	LIQESDQHLK	Q8CGF7	Q8CGF7	Tcerg1	Transcription elongation regulator 1	1.601	1	1
2D	LIVAYVDDLDRR	Q8CGF7	Q8CGF7	Tcerg1	Transcription elongation regulator 1	1.3715	1	2
2D	LSMWDRPDDLIGR	Q8CGF7	Q8CGF7	Tcerg1	Transcription elongation regulator 1	1.9869	1	1
2D	WESGSLLER	Q8CGF7	Q8CGF7	Tcerg1	Transcription elongation regulator 1	NaN	0	1
2D	ALTAEIVK	Q8CGK3	Q8CGK3	Lonp1	Lon protease homolog, mitochondrial	0.66115	1	2
2D	AQAVLEEDHYGMEDVK	Q8CGK3	Q8CGK3	Lonp1	Lon protease homolog, mitochondrial	0.65931	1	2
2D	AQLSAAVLTLLIK	Q8CGK3	Q8CGK3	Lonp1	Lon protease homolog, mitochondrial	0.66241	2	2
2D	DDNNESDVVESLDEIYHTGTFAQIHEMQDLGDK	Q8CGK3	Q8CGK3	Lonp1	Lon protease homolog, mitochondrial	0.61841	1	1
2D	DIIALNPLYR	Q8CGK3	Q8CGK3	Lonp1	Lon protease homolog, mitochondrial	0.6551	1	2
2D	ESVLQMMQAGQR	Q8CGK3	Q8CGK3	Lonp1	Lon protease homolog, mitochondrial	0.68221	2	4
2D	FSVGGMTDVAEIK	Q8CGK3	Q8CGK3	Lonp1	Lon protease homolog, mitochondrial	0.26961	1	3
2D	HVMDVVDEELSK	Q8CGK3	Q8CGK3	Lonp1	Lon protease homolog, mitochondrial	0.68036	2	4
2D	ILCFHGPPGVGK	Q8CGK3	Q8CGK3	Lonp1	Lon protease homolog, mitochondrial	0.63027	2	2
2D	LALLDNHSSEFNVTR	Q8CGK3	Q8CGK3	Lonp1	Lon protease homolog, mitochondrial	0.72309	4	9
2D	LAQPYVGVFLK	Q8CGK3	Q8CGK3	Lonp1	Lon protease homolog, mitochondrial	0.56421	2	6
2D	MEMINVSGYVAQEK	Q8CGK3	Q8CGK3	Lonp1	Lon protease homolog, mitochondrial	NaN	0	1
2D	MIVTGHR	Q8CGK3	Q8CGK3	Lonp1	Lon protease homolog, mitochondrial	0.67111	1	1
2D	RDDNNESDVVESLDEIYHTGTFAQIHEMQDLGDK	Q8CGK3	Q8CGK3	Lonp1	Lon protease homolog, mitochondrial	NaN	0	2
2D	TENPLVLIDEVDK	Q8CGK3	Q8CGK3	Lonp1	Lon protease homolog, mitochondrial	0.59654	1	4
2D	TENPLVLIDEVDKIGR	Q8CGK3	Q8CGK3	Lonp1	Lon protease homolog, mitochondrial	0.64346	2	4
2D	TKTENPLVLIDEVDK	Q8CGK3	Q8CGK3	Lonp1	Lon protease homolog, mitochondrial	0.44533	1	3
2D	VLEFIAVSQLR	Q8CGK3	Q8CGK3	Lonp1	Lon protease homolog, mitochondrial	0.65505	1	4
2D	VLFICTANVIDTIPEPLRDR	Q8CGK3	Q8CGK3	Lonp1	Lon protease homolog, mitochondrial	NaN	0	1
2D	YLLQEQLK	Q8CGK3	Q8CGK3	Lonp1	Lon protease homolog, mitochondrial	0.56382	1	3
2D	YLVPQAR	Q8CGK3	Q8CGK3	Lonp1	Lon protease homolog, mitochondrial	0.71362	1	2
2D	ESYSVYVYK	Q8CGP2;Q8CGP1;Q6ZWY9;Q64525;Q64478;Q64475;P10854;P10853	Q8CGP2	Hist1h2bp;Hist1h2bk;Hist1h2bc;Hist2h2bb;Hist1h2bh;Hist1h2bb;Hist1h2bm;Hist1h2bf	Histone H2B type 1-P;Histone H2B type 1-K;Histone H2B type 1-C/E/G;Histone H2B type 2-B;Histone H2B type 1-H;Histone H2B type 1-B;Histone H2B type 1-M;Histone H2B type 1-F/J/L	0.34157	7	7
2D	KESYSVYVYK	Q8CGP2;Q8CGP1;Q6ZWY9;Q64525;Q64478;Q64475;P10854;P10853	Q8CGP2	Hist1h2bp;Hist1h2bk;Hist1h2bc;Hist2h2bb;Hist1h2bh;Hist1h2bb;Hist1h2bm;Hist1h2bf	Histone H2B type 1-P;Histone H2B type 1-K;Histone H2B type 1-C/E/G;Histone H2B type 2-B;Histone H2B type 1-H;Histone H2B type 1-B;Histone H2B type 1-M;Histone H2B type 1-F/J/L	0.33537	11	15
2D	EIQTAVR	Q8CGP2;Q8CGP1;Q6ZWY9;Q64525;Q64478;Q64475;P10854;P10853;P70696	Q8CGP2	Hist1h2bp;Hist1h2bk;Hist1h2bc;Hist2h2bb;Hist1h2bh;Hist1h2bb;Hist1h2bm;Hist1h2bf;Hist1h2ba	Histone H2B type 1-P;Histone H2B type 1-K;Histone H2B type 1-C/E/G;Histone H2B type 2-B;Histone H2B type 1-H;Histone H2B type 1-B;Histone H2B type 1-M;Histone H2B type 1-F/J/L;Histone H2B type 1-A	0.34828	7	12
2D	AMGIMNSFVNDIFER	Q8CGP2;Q8CGP1;Q6ZWY9;Q64525;Q64478;Q64475;P10854;P10853;Q9D2U9;Q8CGP0;Q64524	Q8CGP2	Hist1h2bp;Hist1h2bk;Hist1h2bc;Hist2h2bb;Hist1h2bh;Hist1h2bb;Hist1h2bm;Hist1h2bf;Hist3h2ba;Hist3h2bb;Hist2h2be	Histone H2B type 1-P;Histone H2B type 1-K;Histone H2B type 1-C/E/G;Histone H2B type 2-B;Histone H2B type 1-H;Histone H2B type 1-B;Histone H2B type 1-M;Histone H2B type 1-F/J/L;Histone H2B type 3-A;Histone H2B type 3-B;Histone H2B type 2-E	0.35861	8	32
2D	HAVSEGTK	Q8CGP2;Q8CGP1;Q6ZWY9;Q64525;Q64478;Q64475;P10854;P10853;Q9D2U9;Q8CGP0;Q64524;P70696	Q8CGP2	Hist1h2bp;Hist1h2bk;Hist1h2bc;Hist2h2bb;Hist1h2bh;Hist1h2bb;Hist1h2bm;Hist1h2bf;Hist3h2ba;Hist3h2bb;Hist2h2be;Hist1h2ba	Histone H2B type 1-P;Histone H2B type 1-K;Histone H2B type 1-C/E/G;Histone H2B type 2-B;Histone H2B type 1-H;Histone H2B type 1-B;Histone H2B type 1-M;Histone H2B type 1-F/J/L;Histone H2B type 3-A;Histone H2B type 3-B;Histone H2B type 2-E;Histone H2B type 1-A	0.3375	4	7
2D	LAHYNKR	Q8CGP2;Q8CGP1;Q6ZWY9;Q64525;Q64478;Q64475;P10854;P10853;Q9D2U9;Q8CGP0;Q64524;P70696	Q8CGP2	Hist1h2bp;Hist1h2bk;Hist1h2bc;Hist2h2bb;Hist1h2bh;Hist1h2bb;Hist1h2bm;Hist1h2bf;Hist3h2ba;Hist3h2bb;Hist2h2be;Hist1h2ba	Histone H2B type 1-P;Histone H2B type 1-K;Histone H2B type 1-C/E/G;Histone H2B type 2-B;Histone H2B type 1-H;Histone H2B type 1-B;Histone H2B type 1-M;Histone H2B type 1-F/J/L;Histone H2B type 3-A;Histone H2B type 3-B;Histone H2B type 2-E;Histone H2B type 1-A	0.3534	6	8
2D	LLLPGELAK	Q8CGP2;Q8CGP1;Q6ZWY9;Q64525;Q64478;Q64475;P10854;P10853;Q9D2U9;Q8CGP0;Q64524;P70696	Q8CGP2	Hist1h2bp;Hist1h2bk;Hist1h2bc;Hist2h2bb;Hist1h2bh;Hist1h2bb;Hist1h2bm;Hist1h2bf;Hist3h2ba;Hist3h2bb;Hist2h2be;Hist1h2ba	Histone H2B type 1-P;Histone H2B type 1-K;Histone H2B type 1-C/E/G;Histone H2B type 2-B;Histone H2B type 1-H;Histone H2B type 1-B;Histone H2B type 1-M;Histone H2B type 1-F/J/L;Histone H2B type 3-A;Histone H2B type 3-B;Histone H2B type 2-E;Histone H2B type 1-A	0.32377	6	14
2D	QVHPDTGISSK	Q8CGP2;Q8CGP1;Q6ZWY9;Q64525;Q64478;Q64475;P10854;P10853;Q9D2U9;Q8CGP0;Q64524;P70696	Q8CGP2	Hist1h2bp;Hist1h2bk;Hist1h2bc;Hist2h2bb;Hist1h2bh;Hist1h2bb;Hist1h2bm;Hist1h2bf;Hist3h2ba;Hist3h2bb;Hist2h2be;Hist1h2ba	Histone H2B type 1-P;Histone H2B type 1-K;Histone H2B type 1-C/E/G;Histone H2B type 2-B;Histone H2B type 1-H;Histone H2B type 1-B;Histone H2B type 1-M;Histone H2B type 1-F/J/L;Histone H2B type 3-A;Histone H2B type 3-B;Histone H2B type 2-E;Histone H2B type 1-A	0.32752	7	11
2D	RSTITSR	Q8CGP2;Q8CGP1;Q6ZWY9;Q64525;Q64478;Q64475;P10854;P10853;Q9D2U9;Q8CGP0;Q64524;P70696	Q8CGP2	Hist1h2bp;Hist1h2bk;Hist1h2bc;Hist2h2bb;Hist1h2bh;Hist1h2bb;Hist1h2bm;Hist1h2bf;Hist3h2ba;Hist3h2bb;Hist2h2be;Hist1h2ba	Histone H2B type 1-P;Histone H2B type 1-K;Histone H2B type 1-C/E/G;Histone H2B type 2-B;Histone H2B type 1-H;Histone H2B type 1-B;Histone H2B type 1-M;Histone H2B type 1-F/J/L;Histone H2B type 3-A;Histone H2B type 3-B;Histone H2B type 2-E;Histone H2B type 1-A	0.36793	1	1
2D	VLKQVHPDTGISSK	Q8CGP2;Q8CGP1;Q6ZWY9;Q64525;Q64478;Q64475;P10854;P10853;Q9D2U9;Q8CGP0;Q64524;P70696	Q8CGP2	Hist1h2bp;Hist1h2bk;Hist1h2bc;Hist2h2bb;Hist1h2bh;Hist1h2bb;Hist1h2bm;Hist1h2bf;Hist3h2ba;Hist3h2bb;Hist2h2be;Hist1h2ba	Histone H2B type 1-P;Histone H2B type 1-K;Histone H2B type 1-C/E/G;Histone H2B type 2-B;Histone H2B type 1-H;Histone H2B type 1-B;Histone H2B type 1-M;Histone H2B type 1-F/J/L;Histone H2B type 3-A;Histone H2B type 3-B;Histone H2B type 2-E;Histone H2B type 1-A	NaN	0	1
2D	AFLDSLPDVK	Q8CGY8	Q8CGY8	Ogt	UDP-N-acetylglucosamine--peptide N-acetylglucosaminyltransferase 110 kDa subunit	2.8537	1	1
2D	AIQINPAFADAHSNLASIHK	Q8CGY8	Q8CGY8	Ogt	UDP-N-acetylglucosamine--peptide N-acetylglucosaminyltransferase 110 kDa subunit	2.733	2	1
2D	ALEVFPEFAAAHSNLASVLQQQGK	Q8CGY8	Q8CGY8	Ogt	UDP-N-acetylglucosamine--peptide N-acetylglucosaminyltransferase 110 kDa subunit	2.458	1	1
2D	ASSVGNVADSTEPTKR	Q8CGY8	Q8CGY8	Ogt	UDP-N-acetylglucosamine--peptide N-acetylglucosaminyltransferase 110 kDa subunit	NaN	0	1
2D	EQGNIEEAVR	Q8CGY8	Q8CGY8	Ogt	UDP-N-acetylglucosamine--peptide N-acetylglucosaminyltransferase 110 kDa subunit	NaN	0	1
2D	GQLQEAIEHYR	Q8CGY8	Q8CGY8	Ogt	UDP-N-acetylglucosamine--peptide N-acetylglucosaminyltransferase 110 kDa subunit	4.6071	1	3
2D	GSVAEAEDCYNTALR	Q8CGY8	Q8CGY8	Ogt	UDP-N-acetylglucosamine--peptide N-acetylglucosaminyltransferase 110 kDa subunit	3.1395	1	2
2D	IVLNGIDLK	Q8CGY8	Q8CGY8	Ogt	UDP-N-acetylglucosamine--peptide N-acetylglucosaminyltransferase 110 kDa subunit	NaN	0	1
2D	MLSFQGLAELAHR	Q8CGY8	Q8CGY8	Ogt	UDP-N-acetylglucosamine--peptide N-acetylglucosaminyltransferase 110 kDa subunit	10.045	1	2
2D	SDLGNLLK	Q8CGY8	Q8CGY8	Ogt	UDP-N-acetylglucosamine--peptide N-acetylglucosaminyltransferase 110 kDa subunit	NaN	0	1
2D	VPNSVLWLLR	Q8CGY8	Q8CGY8	Ogt	UDP-N-acetylglucosamine--peptide N-acetylglucosaminyltransferase 110 kDa subunit	NaN	0	2
2D	LLQLWEK	Q8CGZ0	Q8CGZ0	Cherp	Calcium homeostasis endoplasmic reticulum protein	NaN	0	2
2D	NSEGWEQNGLYEFFR	Q8CGZ0	Q8CGZ0	Cherp	Calcium homeostasis endoplasmic reticulum protein	NaN	0	1
2D	QGPPHINHDDPSLVPNVPYFDLPAGLMAPLVK	Q8CGZ0	Q8CGZ0	Cherp	Calcium homeostasis endoplasmic reticulum protein	NaN	0	1
2D	SYSFIAR	Q8CGZ0	Q8CGZ0	Cherp	Calcium homeostasis endoplasmic reticulum protein	NaN	0	1
2D	VVVPIYCTSFLAVEEDKQQK	Q8CGZ0	Q8CGZ0	Cherp	Calcium homeostasis endoplasmic reticulum protein	NaN	0	1
2D	IQTLPNQNQSQTQPLLK	Q8CH18	Q8CH18	Ccar1	Cell division cycle and apoptosis regulator protein 1	NaN	0	1
2D	IVSQPQPAR	Q8CH18	Q8CH18	Ccar1	Cell division cycle and apoptosis regulator protein 1	3.6377	1	1
2D	LQLLEEK	Q8CH18	Q8CH18	Ccar1	Cell division cycle and apoptosis regulator protein 1	NaN	0	1
2D	NLSTVMDDIHTVLK	Q8CH18	Q8CH18	Ccar1	Cell division cycle and apoptosis regulator protein 1	NaN	0	1
2D	TVPAHVETVVLFFPDVWHCLPTR	Q8CH18	Q8CH18	Ccar1	Cell division cycle and apoptosis regulator protein 1	NaN	0	1
2D	AVLQEYGHEER	Q8CH72	Q8CH72	Trim32	E3 ubiquitin-protein ligase TRIM32	NaN	0	1
2D	ELTLQDVELLK	Q8CH72	Q8CH72	Trim32	E3 ubiquitin-protein ligase TRIM32	NaN	0	1
2D	LWCFTVDR	Q8CH72	Q8CH72	Trim32	E3 ubiquitin-protein ligase TRIM32	NaN	0	1
2D	DLQLYLSNLANQIDR	Q8CH77	Q8CH77	Nav1	Neuron navigator 1	NaN	0	1
2D	GQLTNIVSPTAATTPR	Q8CH77	Q8CH77	Nav1	Neuron navigator 1	NaN	0	1
2D	LEALNSAHQLDQLR	Q8CH77	Q8CH77	Nav1	Neuron navigator 1	NaN	0	1
2D	LQAGDAPSVGGSCR	Q8CH77	Q8CH77	Nav1	Neuron navigator 1	NaN	0	1
2D	TVQNVLDLR	Q8CH77	Q8CH77	Nav1	Neuron navigator 1	NaN	0	1
2D	GSVPLFWEQPGLQVGSHR	Q8CHC4	Q8CHC4	Synj1	Synaptojanin-1	NaN	0	1
2D	ILYTWTPGTLLHYGR	Q8CHC4	Q8CHC4	Synj1	Synaptojanin-1	NaN	0	1
2D	EEEMRQMFVNK	Q8CHH9	Q8CHH9	44082	Septin-8	NaN	0	1
2D	EFLSELQR	Q8CHH9	Q8CHH9	44082	Septin-8	0.58476	2	4
2D	ELEEETNAFNCR	Q8CHH9	Q8CHH9	44082	Septin-8	0.58741	2	3
2D	ELEEETNAFNCRK	Q8CHH9	Q8CHH9	44082	Septin-8	NaN	0	1
2D	IHVCLYFITPTGHSLK	Q8CHH9	Q8CHH9	44082	Septin-8	0.51355	1	2
2D	LRPQTYDLQESNVHLK	Q8CHH9	Q8CHH9	44082	Septin-8	0.53635	6	9
2D	RKEFLSELQR	Q8CHH9	Q8CHH9	44082	Septin-8	0.52243	1	2
2D	SLSLGGHVGFDSLPDQLVSK	Q8CHH9	Q8CHH9	44082	Septin-8	0.52207	4	6
2D	SVTQGFSFNILCVGETGIGK	Q8CHH9	Q8CHH9	44082	Septin-8	0.59263	1	3
2D	VKETELELK	Q8CHH9	Q8CHH9	44082	Septin-8	0.52044	1	1
2D	QYPWGVVQVENENHCDFVK	Q8CHH9;Q8C1B7	Q8C1B7	Sept8;Sept11	Septin-8;Septin-11	0.57969	1	2
2D	LVSLASEVQDLHLAQR	Q8CHK3	Q8CHK3	Mboat7	Lysophospholipid acyltransferase 7	1.2547	1	1
2D	EGYVPQEEVPVYENK	Q8CHP5	Q8CHP5	Wibg	Partner of Y14 and mago	1.0509	1	1
2D	VKEGYVPQEEVPVYENK	Q8CHP5	Q8CHP5	Wibg	Partner of Y14 and mago	1.4346	1	1
2D	FIAGTGCLVR	Q8CHP8	Q8CHP8	Pgp	Phosphoglycolate phosphatase	1.1372	1	1
2D	FIFDCVSQEYGINPER	Q8CHP8	Q8CHP8	Pgp	Phosphoglycolate phosphatase	NaN	0	2
2D	GETAVPGAPETLR	Q8CHP8	Q8CHP8	Pgp	Phosphoglycolate phosphatase	0.93145	1	1
2D	LGFITNNSSK	Q8CHP8	Q8CHP8	Pgp	Phosphoglycolate phosphatase	0.89089	1	2
2D	TEIDDFLNSFK	Q8CHS8	Q8CHS8	Vps37a	Vacuolar protein sorting-associated protein 37A	2.5041	1	2
2D	AADMLSGPR	Q8CHT0	Q8CHT0	Aldh4a1	Delta-1-pyrroline-5-carboxylate dehydrogenase, mitochondrial	0.24847	1	1
2D	AIVQEATR	Q8CHT0	Q8CHT0	Aldh4a1	Delta-1-pyrroline-5-carboxylate dehydrogenase, mitochondrial	0.59922	1	1
2D	ASGTNDKPGGPHYILR	Q8CHT0	Q8CHT0	Aldh4a1	Delta-1-pyrroline-5-carboxylate dehydrogenase, mitochondrial	0.53304	1	1
2D	STGSVVGQQPFGGAR	Q8CHT0	Q8CHT0	Aldh4a1	Delta-1-pyrroline-5-carboxylate dehydrogenase, mitochondrial	NaN	0	1
2D	AVLQLLVEGALHR	Q8CHT3	Q8CHT3	Ints5	Integrator complex subunit 5	1.4879	1	1
2D	IASVVGILGHLASR	Q8CHT3	Q8CHT3	Ints5	Integrator complex subunit 5	NaN	0	1
2D	LHGPPGVASASQLLTR	Q8CHT3	Q8CHT3	Ints5	Integrator complex subunit 5	NaN	0	1
2D	VFQNEVLGTLQR	Q8CHW4	Q8CHW4	Eif2b5	Translation initiation factor eIF-2B subunit epsilon	1.596	1	3
2D	WVYPLTPEVNFTDSTTQSYTHSR	Q8CHW4	Q8CHW4	Eif2b5	Translation initiation factor eIF-2B subunit epsilon	NaN	0	1
2D	DLFEQFR	Q8CHY3	Q8CHY3	Dym	Dymeclin	2.8531	1	1
2D	VLEQATQSLR	Q8CHY3	Q8CHY3	Dym	Dymeclin	NaN	0	1
2D	EQSELADLAEHIQQK	Q8CI04	Q8CI04	Cog3	Conserved oligomeric Golgi complex subunit 3	1.275	1	2
2D	LNDVTDVQILAR	Q8CI08	Q8CI08	Slain2	SLAIN motif-containing protein 2	NaN	0	1
2D	LSGWEEEEESWLYSSPK	Q8CI08	Q8CI08	Slain2	SLAIN motif-containing protein 2	NaN	0	1
2D	LSLQGHPTDLQTSNVK	Q8CI08	Q8CI08	Slain2	SLAIN motif-containing protein 2	NaN	0	1
2D	NSPRPSPK	Q8CI08	Q8CI08	Slain2	SLAIN motif-containing protein 2	NaN	0	1
2D	SDSNFQVPNGGIPR	Q8CI08	Q8CI08	Slain2	SLAIN motif-containing protein 2	NaN	0	1
2D	SPAAPSPLALR	Q8CI08	Q8CI08	Slain2	SLAIN motif-containing protein 2	NaN	0	1
2D	SVSPLVWCR	Q8CI08	Q8CI08	Slain2	SLAIN motif-containing protein 2	NaN	0	1
2D	DIQVGVIGFPNVGK	Q8CI11	Q8CI11	Gnl3	Guanine nucleotide-binding protein-like 3	2.7773	1	2
2D	ELPTVVFK	Q8CI11	Q8CI11	Gnl3	Guanine nucleotide-binding protein-like 3	2.7361	1	2
2D	ELEQNANHPHR	Q8CI32	Q8CI32	Bag5	BAG family molecular chaperone regulator 5	1.3658	2	2
2D	IEIQNIFK	Q8CI32	Q8CI32	Bag5	BAG family molecular chaperone regulator 5	1.6099	2	3
2D	LEELLTK	Q8CI32	Q8CI32	Bag5	BAG family molecular chaperone regulator 5	1.3266	1	1
2D	QLLALDAVDPQGEEK	Q8CI32	Q8CI32	Bag5	BAG family molecular chaperone regulator 5	NaN	0	2
2D	EAFELFDR	Q8CI43	Q8CI43	Myl6b	Myosin light chain 6B	1.1374	1	3
2D	AEHIPAGK	Q8CI51	Q8CI51	Pdlim5	PDZ and LIM domain protein 5	1.0149	2	2
2D	APRPFGSVSSPK	Q8CI51	Q8CI51	Pdlim5	PDZ and LIM domain protein 5	NaN	0	2
2D	DFNMPLTISSLK	Q8CI51	Q8CI51	Pdlim5	PDZ and LIM domain protein 5	1.0745	3	7
2D	EVVKPVPITSPAVSK	Q8CI51	Q8CI51	Pdlim5	PDZ and LIM domain protein 5	0.83243	8	13
2D	FFAPECGR	Q8CI51	Q8CI51	Pdlim5	PDZ and LIM domain protein 5	1.1188	5	7
2D	GALYCELCYEK	Q8CI51	Q8CI51	Pdlim5	PDZ and LIM domain protein 5	1.1495	4	9
2D	GPFLVALGK	Q8CI51	Q8CI51	Pdlim5	PDZ and LIM domain protein 5	1.0973	3	3
2D	HAHSVNF	Q8CI51	Q8CI51	Pdlim5	PDZ and LIM domain protein 5	NaN	0	2
2D	ILGEVINALK	Q8CI51	Q8CI51	Pdlim5	PDZ and LIM domain protein 5	1.1411	2	3
2D	KILGEVINALK	Q8CI51	Q8CI51	Pdlim5	PDZ and LIM domain protein 5	1.2665	1	2
2D	LIEDTEDWRPR	Q8CI51	Q8CI51	Pdlim5	PDZ and LIM domain protein 5	1.0433	3	5
2D	NNVFHLEDGEPYCETDYYALFGTICR	Q8CI51	Q8CI51	Pdlim5	PDZ and LIM domain protein 5	1.0777	2	4
2D	NTMAYIGFVEEK	Q8CI51	Q8CI51	Pdlim5	PDZ and LIM domain protein 5	1.3934	2	4
2D	SNYSVSLVGPAPWGFR	Q8CI51	Q8CI51	Pdlim5	PDZ and LIM domain protein 5	1.0238	2	4
2D	SWHPEEFNCAHCK	Q8CI51	Q8CI51	Pdlim5	PDZ and LIM domain protein 5	1.0489	9	13
2D	TPMCAHCNQVIR	Q8CI51	Q8CI51	Pdlim5	PDZ and LIM domain protein 5	1.165	12	14
2D	SNFSILQLHEFK	Q8CI71	Q8CI71	Ccdc132	Coiled-coil domain-containing protein 132	1.0352	1	1
2D	AKPLTDSER	Q8CI94	Q8CI94	Pygb	Glycogen phosphorylase, brain form	1.0788	1	1
2D	ARPEYMLPVHFYGR	Q8CI94	Q8CI94	Pygb	Glycogen phosphorylase, brain form	NaN	0	1
2D	DYFFALAHTVR	Q8CI94	Q8CI94	Pygb	Glycogen phosphorylase, brain form	0.70676	1	2
2D	GIAGLGDVAEVR	Q8CI94	Q8CI94	Pygb	Glycogen phosphorylase, brain form	1.0445	1	2
2D	HLDHVAALFPGDVDR	Q8CI94	Q8CI94	Pygb	Glycogen phosphorylase, brain form	1.124	1	1
2D	IGEGFLTDLSQLKK	Q8CI94	Q8CI94	Pygb	Glycogen phosphorylase, brain form	1.0359	2	6
2D	IHSEIVK	Q8CI94	Q8CI94	Pygb	Glycogen phosphorylase, brain form	1.2046	1	1
2D	INMAHLCVIGSHAVNGVAR	Q8CI94	Q8CI94	Pygb	Glycogen phosphorylase, brain form	1.2343	2	3
2D	INPASMFDVHVK	Q8CI94	Q8CI94	Pygb	Glycogen phosphorylase, brain form	0.94587	1	1
2D	IVNGWQVEEADDWLR	Q8CI94	Q8CI94	Pygb	Glycogen phosphorylase, brain form	1.3198	1	3
2D	LKDFNVGDYIEAVLDR	Q8CI94	Q8CI94	Pygb	Glycogen phosphorylase, brain form	1.0152	2	4
2D	LKQEYFVVAATLQDIIR	Q8CI94	Q8CI94	Pygb	Glycogen phosphorylase, brain form	NaN	0	1
2D	LLSLVDDEAFIR	Q8CI94	Q8CI94	Pygb	Glycogen phosphorylase, brain form	1.0892	1	2
2D	LVTSIGDVVNHDPVVGDR	Q8CI94	Q8CI94	Pygb	Glycogen phosphorylase, brain form	0.81338	1	3
2D	NNTVNTMR	Q8CI94	Q8CI94	Pygb	Glycogen phosphorylase, brain form	1.1836	1	1
2D	QLLNCLHIITLYNR	Q8CI94	Q8CI94	Pygb	Glycogen phosphorylase, brain form	1.4229	1	1
2D	VAIQLNDTHPALSIPELMR	Q8CI94	Q8CI94	Pygb	Glycogen phosphorylase, brain form	1.7204	1	2
2D	AAPGYHMAK	Q8CI94;Q9ET01	Q9ET01	Pygb;Pygl	Glycogen phosphorylase, brain form;Glycogen phosphorylase, liver form	0.88953	1	1
2D	NLAENISR	Q8CI94;Q9ET01	Q9ET01	Pygb;Pygl	Glycogen phosphorylase, brain form;Glycogen phosphorylase, liver form	0.83558	1	1
2D	VLYPNDNFFEGK	Q8CI94;Q9ET01	Q9ET01	Pygb;Pygl	Glycogen phosphorylase, brain form;Glycogen phosphorylase, liver form	0.82478	3	4
2D	SVILHLLSQLK	Q8CI95	Q8CI95	Osbpl11	Oxysterol-binding protein-related protein 11	2.2488	1	1
2D	AKDQNESLDEEMFYK	Q8CIB5	Q8CIB5	Fermt2	Fermitin family homolog 2	NaN	0	2
2D	DQNESLDEEMFYK	Q8CIB5	Q8CIB5	Fermt2	Fermitin family homolog 2	0.71993	1	2
2D	DTSISCYK	Q8CIB5	Q8CIB5	Fermt2	Fermitin family homolog 2	0.80957	1	1
2D	DWSDHALWWEK	Q8CIB5	Q8CIB5	Fermt2	Fermitin family homolog 2	0.94145	3	8
2D	EELIGIAYNR	Q8CIB5	Q8CIB5	Fermt2	Fermitin family homolog 2	0.82984	1	2
2D	ENEALLLR	Q8CIB5	Q8CIB5	Fermt2	Fermitin family homolog 2	0.77762	1	1
2D	EVDEVDAALSDLEITLEGGK	Q8CIB5	Q8CIB5	Fermt2	Fermitin family homolog 2	NaN	0	2
2D	FIQAWQSLPEFGITHFIAR	Q8CIB5	Q8CIB5	Fermt2	Fermitin family homolog 2	NaN	0	1
2D	GCEVTPDVNISGQK	Q8CIB5	Q8CIB5	Fermt2	Fermitin family homolog 2	0.75679	2	4
2D	HPEELSLLK	Q8CIB5	Q8CIB5	Fermt2	Fermitin family homolog 2	0.7014	1	2
2D	ILEAHQNVAQMSLIEAK	Q8CIB5	Q8CIB5	Fermt2	Fermitin family homolog 2	0.70065	6	11
2D	INQLYEQAK	Q8CIB5	Q8CIB5	Fermt2	Fermitin family homolog 2	0.6602	4	10
2D	KDWSDHALWWEK	Q8CIB5	Q8CIB5	Fermt2	Fermitin family homolog 2	0.57561	1	2
2D	LLIPVAEGMNEIWLR	Q8CIB5	Q8CIB5	Fermt2	Fermitin family homolog 2	0.7502	5	11
2D	LQLPNMK	Q8CIB5	Q8CIB5	Fermt2	Fermitin family homolog 2	NaN	0	2
2D	LSFICTEVDCK	Q8CIB5	Q8CIB5	Fermt2	Fermitin family homolog 2	0.76764	2	4
2D	MFKPQALLDK	Q8CIB5	Q8CIB5	Fermt2	Fermitin family homolog 2	NaN	0	1
2D	MVTVEFADEVR	Q8CIB5	Q8CIB5	Fermt2	Fermitin family homolog 2	0.87791	1	2
2D	QYAHWMAACR	Q8CIB5	Q8CIB5	Fermt2	Fermitin family homolog 2	0.86579	3	3
2D	REELIGIAYNR	Q8CIB5	Q8CIB5	Fermt2	Fermitin family homolog 2	0.79109	1	2
2D	SLMEQDVKENEALLLR	Q8CIB5	Q8CIB5	Fermt2	Fermitin family homolog 2	0.77406	2	4
2D	TSTILGDITSIPELADYIK	Q8CIB5	Q8CIB5	Fermt2	Fermitin family homolog 2	0.72858	1	1
2D	VTGEVHIGGVMLK	Q8CIB5	Q8CIB5	Fermt2	Fermitin family homolog 2	0.6793	1	1
2D	YYSFFDLNPK	Q8CIB5	Q8CIB5	Fermt2	Fermitin family homolog 2	0.66457	2	3
2D	THWTLDK	Q8CIB5;P59113	Q8CIB5	Fermt2;Fermt1	Fermitin family homolog 2;Fermitin family homolog 1	0.80789	5	7
2D	ALDDKNCWEK	Q8CIE6	Q8CIE6	Copa	Coatomer subunit alpha;Xenin;Proxenin	0.93451	2	2
2D	ASNLENSTYDLYTIPK	Q8CIE6	Q8CIE6	Copa	Coatomer subunit alpha;Xenin;Proxenin	0.90269	5	10
2D	AWEVDTCR	Q8CIE6	Q8CIE6	Copa	Coatomer subunit alpha;Xenin;Proxenin	0.98225	1	2
2D	CLFTLLGHLDYIR	Q8CIE6	Q8CIE6	Copa	Coatomer subunit alpha;Xenin;Proxenin	1.3834	2	4
2D	CPLSGACYSPEFK	Q8CIE6	Q8CIE6	Copa	Coatomer subunit alpha;Xenin;Proxenin	1.0893	2	3
2D	DADSITLFDVQQK	Q8CIE6	Q8CIE6	Copa	Coatomer subunit alpha;Xenin;Proxenin	1.129	1	2
2D	DADSQNPDAPEGK	Q8CIE6	Q8CIE6	Copa	Coatomer subunit alpha;Xenin;Proxenin	NaN	0	2
2D	DADSQNPDAPEGKR	Q8CIE6	Q8CIE6	Copa	Coatomer subunit alpha;Xenin;Proxenin	0.6366	1	1
2D	DMSGHYQNALYLGDVSER	Q8CIE6	Q8CIE6	Copa	Coatomer subunit alpha;Xenin;Proxenin	0.90631	2	3
2D	DVAVMQLR	Q8CIE6	Q8CIE6	Copa	Coatomer subunit alpha;Xenin;Proxenin	0.94395	3	5
2D	ERPAYAVHGNMLHYVK	Q8CIE6	Q8CIE6	Copa	Coatomer subunit alpha;Xenin;Proxenin	0.84552	1	2
2D	ETFDPEKETIPDIDPNAK	Q8CIE6	Q8CIE6	Copa	Coatomer subunit alpha;Xenin;Proxenin	0.6198	1	2
2D	ETIPDIDPNAK	Q8CIE6	Q8CIE6	Copa	Coatomer subunit alpha;Xenin;Proxenin	0.76552	1	1
2D	FEEAVEK	Q8CIE6	Q8CIE6	Copa	Coatomer subunit alpha;Xenin;Proxenin	0.99748	1	1
2D	FPVFNMSYNPAENAVLLCTR	Q8CIE6	Q8CIE6	Copa	Coatomer subunit alpha;Xenin;Proxenin	0.87267	2	9
2D	FWVLAAHPNLNLFAAGHDGGMIVFK	Q8CIE6	Q8CIE6	Copa	Coatomer subunit alpha;Xenin;Proxenin	0.92551	1	2
2D	GFFEGSIASK	Q8CIE6	Q8CIE6	Copa	Coatomer subunit alpha;Xenin;Proxenin	1.1698	4	5
2D	GHYNNVSCAVFHPR	Q8CIE6	Q8CIE6	Copa	Coatomer subunit alpha;Xenin;Proxenin	0.983	6	10
2D	GITGVDLFGTTDAVVK	Q8CIE6	Q8CIE6	Copa	Coatomer subunit alpha;Xenin;Proxenin	1.0002	5	8
2D	GNNVYCLDR	Q8CIE6	Q8CIE6	Copa	Coatomer subunit alpha;Xenin;Proxenin	1.0499	2	2
2D	GVNWAAFHPTMPLIVSGADDR	Q8CIE6	Q8CIE6	Copa	Coatomer subunit alpha;Xenin;Proxenin	0.93689	6	13
2D	HAIVICNR	Q8CIE6	Q8CIE6	Copa	Coatomer subunit alpha;Xenin;Proxenin	NaN	0	2
2D	HVLEGHDR	Q8CIE6	Q8CIE6	Copa	Coatomer subunit alpha;Xenin;Proxenin	1.0499	1	3
2D	IQVPNCDEIFYAGTGNLLLR	Q8CIE6	Q8CIE6	Copa	Coatomer subunit alpha;Xenin;Proxenin	0.94502	1	3
2D	ISPLQFR	Q8CIE6	Q8CIE6	Copa	Coatomer subunit alpha;Xenin;Proxenin	1.0967	2	4
2D	KLDALCNIHENIR	Q8CIE6	Q8CIE6	Copa	Coatomer subunit alpha;Xenin;Proxenin	0.99652	6	10
2D	KYDEVLHMVR	Q8CIE6	Q8CIE6	Copa	Coatomer subunit alpha;Xenin;Proxenin	0.9767	2	4
2D	LDALCNIHENIR	Q8CIE6	Q8CIE6	Copa	Coatomer subunit alpha;Xenin;Proxenin	NaN	0	2
2D	LGEVALLQGNHQIVEMCYQR	Q8CIE6	Q8CIE6	Copa	Coatomer subunit alpha;Xenin;Proxenin	0.96388	3	5
2D	LLELGPKPEVAQQTR	Q8CIE6	Q8CIE6	Copa	Coatomer subunit alpha;Xenin;Proxenin	0.8771	5	11
2D	LQLCYQLTTVGK	Q8CIE6	Q8CIE6	Copa	Coatomer subunit alpha;Xenin;Proxenin	NaN	0	2
2D	LVGQSIIAYLQK	Q8CIE6	Q8CIE6	Copa	Coatomer subunit alpha;Xenin;Proxenin	0.93611	5	10
2D	MCTLIDKFDEHDGPVR	Q8CIE6	Q8CIE6	Copa	Coatomer subunit alpha;Xenin;Proxenin	0.86499	2	4
2D	MHSLLIK	Q8CIE6	Q8CIE6	Copa	Coatomer subunit alpha;Xenin;Proxenin	0.85003	5	5
2D	NGVPAVGLK	Q8CIE6	Q8CIE6	Copa	Coatomer subunit alpha;Xenin;Proxenin	1.186	1	1
2D	NLSPGAVESDVR	Q8CIE6	Q8CIE6	Copa	Coatomer subunit alpha;Xenin;Proxenin	1.0031	1	2
2D	NPTDACQLNYDMHNPFDICAASYRPIYR	Q8CIE6	Q8CIE6	Copa	Coatomer subunit alpha;Xenin;Proxenin	0.8384	4	7
2D	QEIAEAQQLITICR	Q8CIE6	Q8CIE6	Copa	Coatomer subunit alpha;Xenin;Proxenin	NaN	0	1
2D	QELILSNSEDK	Q8CIE6	Q8CIE6	Copa	Coatomer subunit alpha;Xenin;Proxenin	0.84581	1	2
2D	QLFLQTYAR	Q8CIE6	Q8CIE6	Copa	Coatomer subunit alpha;Xenin;Proxenin	0.97185	1	2
2D	QQPLFVSGGDDYK	Q8CIE6	Q8CIE6	Copa	Coatomer subunit alpha;Xenin;Proxenin	0.86337	1	1
2D	SGAWDESGVFIYTTSNHIK	Q8CIE6	Q8CIE6	Copa	Coatomer subunit alpha;Xenin;Proxenin	1.0058	3	8
2D	SGSKFPVFNMSYNPAENAVLLCTR	Q8CIE6	Q8CIE6	Copa	Coatomer subunit alpha;Xenin;Proxenin	0.79005	1	2
2D	SILLSVPLLVVDNK	Q8CIE6	Q8CIE6	Copa	Coatomer subunit alpha;Xenin;Proxenin	0.94579	5	7
2D	SSGLTAVWVAR	Q8CIE6	Q8CIE6	Copa	Coatomer subunit alpha;Xenin;Proxenin	0.96534	2	2
2D	TALNLFFK	Q8CIE6	Q8CIE6	Copa	Coatomer subunit alpha;Xenin;Proxenin	0.93615	2	4
2D	TGVQTFR	Q8CIE6	Q8CIE6	Copa	Coatomer subunit alpha;Xenin;Proxenin	NaN	0	4
2D	TLDLPIYVTR	Q8CIE6	Q8CIE6	Copa	Coatomer subunit alpha;Xenin;Proxenin	0.94438	2	4
2D	TTFFHHEYPWILSASDDQTIR	Q8CIE6	Q8CIE6	Copa	Coatomer subunit alpha;Xenin;Proxenin	0.9487	3	6
2D	VKGNNVYCLDR	Q8CIE6	Q8CIE6	Copa	Coatomer subunit alpha;Xenin;Proxenin	1.0749	3	3
2D	VLTIDPTEFK	Q8CIE6	Q8CIE6	Copa	Coatomer subunit alpha;Xenin;Proxenin	0.69541	1	3
2D	VTTVTEIGK	Q8CIE6	Q8CIE6	Copa	Coatomer subunit alpha;Xenin;Proxenin	0.97559	2	3
2D	VTTVTEIGKDVIGLR	Q8CIE6	Q8CIE6	Copa	Coatomer subunit alpha;Xenin;Proxenin	0.92691	7	12
2D	VWDISGLR	Q8CIE6	Q8CIE6	Copa	Coatomer subunit alpha;Xenin;Proxenin	1.0531	1	1
2D	VWNWQSR	Q8CIE6	Q8CIE6	Copa	Coatomer subunit alpha;Xenin;Proxenin	0.94109	2	3
2D	YAVTTGDHGIIR	Q8CIE6	Q8CIE6	Copa	Coatomer subunit alpha;Xenin;Proxenin	1.0767	5	10
2D	YVIWSADMSHVALLAK	Q8CIE6	Q8CIE6	Copa	Coatomer subunit alpha;Xenin;Proxenin	0.9342	2	4
2D	AAILPTSIFLTNKK	Q8CIG8	Q8CIG8	Prmt5	Protein arginine N-methyltransferase 5	NaN	0	1
2D	AAMAVGGAGGSR	Q8CIG8	Q8CIG8	Prmt5	Protein arginine N-methyltransferase 5	2.609	1	2
2D	DLNCVPEIADTLGAVAK	Q8CIG8	Q8CIG8	Prmt5	Protein arginine N-methyltransferase 5	1.5047	1	1
2D	DWNTLIVGK	Q8CIG8	Q8CIG8	Prmt5	Protein arginine N-methyltransferase 5	NaN	0	1
2D	SDLLLSGR	Q8CIG8	Q8CIG8	Prmt5	Protein arginine N-methyltransferase 5	1.6798	1	2
2D	VPLVAPEDLR	Q8CIG8	Q8CIG8	Prmt5	Protein arginine N-methyltransferase 5	1.7097	1	2
2D	YSQYQQAIYK	Q8CIG8	Q8CIG8	Prmt5	Protein arginine N-methyltransferase 5	1.9097	1	2
2D	ILQPAVPVAVLR	Q8CIG9	Q8CIG9	Fbxl8	F-box/LRR-repeat protein 8	1.1495	1	2
2D	IAVAHNGELVNAAR	Q8CIH9	Q8CIH9	Ppat	Amidophosphoribosyltransferase	NaN	0	2
2D	TGHCTACLTGQYPVELEW	Q8CIH9	Q8CIH9	Ppat	Amidophosphoribosyltransferase	NaN	0	1
2D	DYLLDDGTLVVSGR	Q8CII2	Q8CII2	Cdc123	Cell division cycle protein 123 homolog	NaN	0	2
2D	VLLRPQTSEEVSQILR	Q8CIM3	Q8CIM3	D2hgdh	D-2-hydroxyglutarate dehydrogenase, mitochondrial	0.84221	1	1
2D	IASLLGLLSK	Q8CIM8	Q8CIM8	Ints4	Integrator complex subunit 4	NaN	0	1
2D	ILQTMLR	Q8CIM8	Q8CIM8	Ints4	Integrator complex subunit 4	NaN	0	1
2D	ECLQALEFLHANQVIHR	Q8CIN4	Q8CIN4	Pak2	Serine/threonine-protein kinase PAK 2;PAK-2p27;PAK-2p34	1.9063	2	2
2D	ELIINEILVMK	Q8CIN4	Q8CIN4	Pak2	Serine/threonine-protein kinase PAK 2;PAK-2p27;PAK-2p34	NaN	0	1
2D	IISIFSGTEK	Q8CIN4	Q8CIN4	Pak2	Serine/threonine-protein kinase PAK 2;PAK-2p27;PAK-2p34	1.6936	4	7
2D	SDNGELEDKPPAPPVR	Q8CIN4	Q8CIN4	Pak2	Serine/threonine-protein kinase PAK 2;PAK-2p27;PAK-2p34	1.418	2	3
2D	SDNVLLGMEGSVK	Q8CIN4	Q8CIN4	Pak2	Serine/threonine-protein kinase PAK 2;PAK-2p27;PAK-2p34	1.6429	1	1
2D	ALYLIATNGTPELQNPEK	Q8CIN4;O88643	Q8CIN4	Pak2;Pak1	Serine/threonine-protein kinase PAK 2;PAK-2p27;PAK-2p34;Serine/threonine-protein kinase PAK 1	1.4521	1	2
2D	LLQTSNITK	Q8CIN4;O88643;Q61036	Q8CIN4	Pak2;Pak1;Pak3	Serine/threonine-protein kinase PAK 2;PAK-2p27;PAK-2p34;Serine/threonine-protein kinase PAK 1;Serine/threonine-protein kinase PAK 3	1.8972	5	7
2D	LTDFGFCAQITPEQSK	Q8CIN4;O88643;Q61036	Q8CIN4	Pak2;Pak1;Pak3	Serine/threonine-protein kinase PAK 2;PAK-2p27;PAK-2p34;Serine/threonine-protein kinase PAK 1;Serine/threonine-protein kinase PAK 3	2.4404	1	1
2D	LTDFGFCAQITPEQSKR	Q8CIN4;O88643;Q61036	Q8CIN4	Pak2;Pak1;Pak3	Serine/threonine-protein kinase PAK 2;PAK-2p27;PAK-2p34;Serine/threonine-protein kinase PAK 1;Serine/threonine-protein kinase PAK 3	2.4063	1	1
2D	STMVGTPYWMAPEVVTR	Q8CIN4;O88643;Q61036	Q8CIN4	Pak2;Pak1;Pak3	Serine/threonine-protein kinase PAK 2;PAK-2p27;PAK-2p34;Serine/threonine-protein kinase PAK 1;Serine/threonine-protein kinase PAK 3	2.2744	1	4
2D	ELLQHPFLK	Q8CIN4;Q61036	Q8CIN4	Pak2;Pak3	Serine/threonine-protein kinase PAK 2;PAK-2p27;PAK-2p34;Serine/threonine-protein kinase PAK 3	1.5645	1	3
2D	KNPQAVLDVLK	Q8CIN4;Q61036	Q8CIN4	Pak2;Pak3	Serine/threonine-protein kinase PAK 2;PAK-2p27;PAK-2p34;Serine/threonine-protein kinase PAK 3	2.04	4	6
2D	IEVMVGMGYTREEIK	Q8CIP4	Q8CIP4	Mark4	MAP/microtubule affinity-regulating kinase 4	0.7242	1	1
2D	FELDIEPK	Q8CIV2	Q8CIV2	Tmem259	Membralin	NaN	0	1
2D	DSLVALLEEQR	Q8CJ19	Q8CJ19	Mical3	Protein-methionine sulfoxide oxidase MICAL3	3.7283	1	1
2D	SGLALCAIIHR	Q8CJ19	Q8CJ19	Mical3	Protein-methionine sulfoxide oxidase MICAL3	7.6725	1	1
2D	AEVEQAYAK	Q8CJ53	Q8CJ53	Trip10	Cdc42-interacting protein 4	0.95524	1	2
2D	AQQQLENGFK	Q8CJ53	Q8CJ53	Trip10	Cdc42-interacting protein 4	1.0883	1	2
2D	DQAHFYFSQMPQIFDK	Q8CJ53	Q8CJ53	Trip10	Cdc42-interacting protein 4	1.2367	1	1
2D	ELVAESLGIR	Q8CJ53	Q8CJ53	Trip10	Cdc42-interacting protein 4	NaN	0	1
2D	HTQWGLDLLDK	Q8CJ53	Q8CJ53	Trip10	Cdc42-interacting protein 4	1.1651	1	2
2D	IAETLGNIER	Q8CJ53	Q8CJ53	Trip10	Cdc42-interacting protein 4	1.5151	1	0
2D	TPQMGDPASLEPR	Q8CJ53	Q8CJ53	Trip10	Cdc42-interacting protein 4	1.0335	1	1
2D	YEAWLAEAESR	Q8CJ53	Q8CJ53	Trip10	Cdc42-interacting protein 4	1.3553	1	2
2D	VAIAENLLDVIK	Q8CJF7	Q8CJF7	Ahctf1	Protein ELYS	NaN	0	2
2D	AIATPVQGVWDMR	Q8CJG0	Q8CJG0	Ago2	Protein argonaute-2	NaN	0	1
2D	DGVSEGQFQQVLHHELLAIR	Q8CJG0	Q8CJG0	Ago2	Protein argonaute-2	0.83751	2	4
2D	FSSDELQILTYQLCHTYVR	Q8CJG0	Q8CJG0	Ago2	Protein argonaute-2	0.83217	1	1
2D	LQANFFEMDIPK	Q8CJG0	Q8CJG0	Ago2	Protein argonaute-2	NaN	0	1
2D	LTDNQTSTMIR	Q8CJG0	Q8CJG0	Ago2	Protein argonaute-2	0.70853	1	2
2D	QEIIQDLAAMVR	Q8CJG0	Q8CJG0	Ago2	Protein argonaute-2	NaN	0	1
2D	SASFNTDPYVR	Q8CJG0	Q8CJG0	Ago2	Protein argonaute-2	NaN	0	2
2D	VEITHCGQMK	Q8CJG0	Q8CJG0	Ago2	Protein argonaute-2	0.62635	1	1
2D	HTYLPLEVCNIVAGQR	Q8CJG0;Q8CJF9;Q8CJF8;Q8CJG1	Q8CJG0	Ago2;Ago3;Ago4;Ago1	Protein argonaute-2;Protein argonaute-3;Protein argonaute-4;Protein argonaute-1	0.68715	2	6
2D	AVQVHQDTLR	Q8CJG0;Q8CJG1	Q8CJG0	Ago2;Ago1	Protein argonaute-2;Protein argonaute-1	0.74575	1	3
2D	FTADELQILTYQLCHTYVR	Q8CJG1	Q8CJG1	Ago1	Protein argonaute-1	0.79696	1	1
2D	VLPAPILQYGGR	Q8CJG1	Q8CJG1	Ago1	Protein argonaute-1	NaN	0	1
2D	LEDTYFDRDVEK	Q8JZK9	Q8JZK9	Hmgcs1	Hydroxymethylglutaryl-CoA synthase, cytoplasmic	10.853	1	1
2D	LSIQCYLSALDR	Q8JZK9	Q8JZK9	Hmgcs1	Hydroxymethylglutaryl-CoA synthase, cytoplasmic	NaN	0	2
2D	MFLNDFLNDQNR	Q8JZK9	Q8JZK9	Hmgcs1	Hydroxymethylglutaryl-CoA synthase, cytoplasmic	NaN	0	1
2D	MFLNDFLNDQNRDK	Q8JZK9	Q8JZK9	Hmgcs1	Hydroxymethylglutaryl-CoA synthase, cytoplasmic	NaN	0	1
2D	NSIYSGLEAFGDVK	Q8JZK9	Q8JZK9	Hmgcs1	Hydroxymethylglutaryl-CoA synthase, cytoplasmic	NaN	0	1
2D	TCVAPDVFAENMK	Q8JZK9	Q8JZK9	Hmgcs1	Hydroxymethylglutaryl-CoA synthase, cytoplasmic	NaN	0	1
2D	VTQDATPGSALDK	Q8JZK9	Q8JZK9	Hmgcs1	Hydroxymethylglutaryl-CoA synthase, cytoplasmic	NaN	0	1
2D	AQGLIEVER	Q8JZL3	Q8JZL3	Thtpa	Thiamine-triphosphatase	1.6327	1	2
2D	LQELGATLEHR	Q8JZL3	Q8JZL3	Thtpa	Thiamine-triphosphatase	NaN	0	1
2D	AADEVLAEAK	Q8JZM7	Q8JZM7	Cdc73	Parafibromin	NaN	0	1
2D	AATENIPVVR	Q8JZM7	Q8JZM7	Cdc73	Parafibromin	NaN	0	1
2D	DLLQDLK	Q8JZM7	Q8JZM7	Cdc73	Parafibromin	NaN	0	1
2D	EGIVQTEQIR	Q8JZM7	Q8JZM7	Cdc73	Parafibromin	NaN	0	1
2D	NIFAILQSVK	Q8JZM7	Q8JZM7	Cdc73	Parafibromin	7.0305	1	1
2D	AYICAHPLDR	Q8JZN5	Q8JZN5	Acad9	Acyl-CoA dehydrogenase family member 9, mitochondrial	NaN	0	2
2D	FALMAQK	Q8JZN5	Q8JZN5	Acad9	Acyl-CoA dehydrogenase family member 9, mitochondrial	NaN	0	1
2D	FFTEEVDSR	Q8JZN5	Q8JZN5	Acad9	Acyl-CoA dehydrogenase family member 9, mitochondrial	0.92779	1	2
2D	FSMGSAVAGMLK	Q8JZN5	Q8JZN5	Acad9	Acyl-CoA dehydrogenase family member 9, mitochondrial	NaN	0	1
2D	IPVDTLEK	Q8JZN5	Q8JZN5	Acad9	Acyl-CoA dehydrogenase family member 9, mitochondrial	0.84027	1	2
2D	KIDQEGKIPVDTLEK	Q8JZN5	Q8JZN5	Acad9	Acyl-CoA dehydrogenase family member 9, mitochondrial	1.2883	1	1
2D	NLSEFGLIQEK	Q8JZN5	Q8JZN5	Acad9	Acyl-CoA dehydrogenase family member 9, mitochondrial	3.3577	1	1
2D	TVETLLLR	Q8JZN5	Q8JZN5	Acad9	Acyl-CoA dehydrogenase family member 9, mitochondrial	0.85673	2	3
2D	VAMNILNSGR	Q8JZN5	Q8JZN5	Acad9	Acyl-CoA dehydrogenase family member 9, mitochondrial	0.76237	2	3
2D	VPVENVLGEVGGGFK	Q8JZN5	Q8JZN5	Acad9	Acyl-CoA dehydrogenase family member 9, mitochondrial	0.86452	1	2
2D	DLFALAR	Q8JZQ2	Q8JZQ2	Afg3l2	AFG3-like protein 2	0.56572	1	2
2D	DVIAAYQR	Q8JZQ2	Q8JZQ2	Afg3l2	AFG3-like protein 2	0.5473	1	1
2D	LASLTPGFSGADVANVCNEAALIAAR	Q8JZQ2	Q8JZQ2	Afg3l2	AFG3-like protein 2	0.84933	1	3
2D	NAPCILFIDEIDAVGR	Q8JZQ2	Q8JZQ2	Afg3l2	AFG3-like protein 2	NaN	0	1
2D	NLETLQQELGIEGENR	Q8JZQ2	Q8JZQ2	Afg3l2	AFG3-like protein 2	NaN	0	1
2D	TPVDGQYVWFNIGSVDTFER	Q8JZQ2	Q8JZQ2	Afg3l2	AFG3-like protein 2	NaN	0	1
2D	VALLLLEK	Q8JZQ2	Q8JZQ2	Afg3l2	AFG3-like protein 2	0.75932	3	6
2D	VSEEIFFGR	Q8JZQ2	Q8JZQ2	Afg3l2	AFG3-like protein 2	NaN	0	1
2D	DQYSVIFESGDR	Q8JZQ9	Q8JZQ9	Eif3b	Eukaryotic translation initiation factor 3 subunit B	1.5115	1	2
2D	DRPQEADGIDSVIVVDNVPQVGPDR	Q8JZQ9	Q8JZQ9	Eif3b	Eukaryotic translation initiation factor 3 subunit B	1.4264	2	2
2D	ETIIAFAWEPNGSK	Q8JZQ9	Q8JZQ9	Eif3b	Eukaryotic translation initiation factor 3 subunit B	NaN	0	1
2D	FAVLHGEAPR	Q8JZQ9	Q8JZQ9	Eif3b	Eukaryotic translation initiation factor 3 subunit B	1.689	2	3
2D	FSHQGVQLIDFSPCER	Q8JZQ9	Q8JZQ9	Eif3b	Eukaryotic translation initiation factor 3 subunit B	1.6297	3	6
2D	GFHCESSAHWPIFK	Q8JZQ9	Q8JZQ9	Eif3b	Eukaryotic translation initiation factor 3 subunit B	1.7125	1	1
2D	GTQGVVTNFEIFR	Q8JZQ9	Q8JZQ9	Eif3b	Eukaryotic translation initiation factor 3 subunit B	1.8448	1	2
2D	GTYLATFHQR	Q8JZQ9	Q8JZQ9	Eif3b	Eukaryotic translation initiation factor 3 subunit B	NaN	0	6
2D	GYIFLEYASPAHAVDAVK	Q8JZQ9	Q8JZQ9	Eif3b	Eukaryotic translation initiation factor 3 subunit B	NaN	0	2
2D	IINDYYPEEDGK	Q8JZQ9	Q8JZQ9	Eif3b	Eukaryotic translation initiation factor 3 subunit B	1.686	1	2
2D	IINDYYPEEDGKTK	Q8JZQ9	Q8JZQ9	Eif3b	Eukaryotic translation initiation factor 3 subunit B	1.0973	1	3
2D	MTLDTLSIYETPSMGLLDKK	Q8JZQ9	Q8JZQ9	Eif3b	Eukaryotic translation initiation factor 3 subunit B	1.6812	1	1
2D	NLFNVVDCK	Q8JZQ9	Q8JZQ9	Eif3b	Eukaryotic translation initiation factor 3 subunit B	NaN	0	1
2D	VDNAYWLWTFQGR	Q8JZQ9	Q8JZQ9	Eif3b	Eukaryotic translation initiation factor 3 subunit B	1.8153	1	2
2D	VNLFTDFDK	Q8JZQ9	Q8JZQ9	Eif3b	Eukaryotic translation initiation factor 3 subunit B	1.6032	1	4
2D	VTLMQLPTR	Q8JZQ9	Q8JZQ9	Eif3b	Eukaryotic translation initiation factor 3 subunit B	1.8794	3	6
2D	WTETYVR	Q8JZQ9	Q8JZQ9	Eif3b	Eukaryotic translation initiation factor 3 subunit B	1.6711	1	1
2D	YVVTSVSWWSHK	Q8JZQ9	Q8JZQ9	Eif3b	Eukaryotic translation initiation factor 3 subunit B	NaN	0	4
2D	YWLEEAECR	Q8JZQ9	Q8JZQ9	Eif3b	Eukaryotic translation initiation factor 3 subunit B	1.987	1	1
2D	ARPELEELLAK	Q8JZS9	Q8JZS9	Mrpl48	39S ribosomal protein L48, mitochondrial	2.0536	1	1
2D	FFVMTSLR	Q8JZU2	Q8JZU2	Slc25a1	Tricarboxylate transport protein, mitochondrial	0.58022	1	3
2D	FGMFEFLSNHMR	Q8JZU2	Q8JZU2	Slc25a1	Tricarboxylate transport protein, mitochondrial	0.54457	4	6
2D	GLSSLLYGSIPK	Q8JZU2	Q8JZU2	Slc25a1	Tricarboxylate transport protein, mitochondrial	0.5414	2	6
2D	MQGLEAHK	Q8JZU2	Q8JZU2	Slc25a1	Tricarboxylate transport protein, mitochondrial	0.47552	1	1
2D	SHGVLGLYR	Q8JZU2	Q8JZU2	Slc25a1	Tricarboxylate transport protein, mitochondrial	0.76442	2	5
2D	AHPQGLVLVTDAVPALGLGNGR	Q8JZV7	Q8JZV7	Amdhd2	Putative N-acetylglucosamine-6-phosphate deacetylase	1.3659	1	2
2D	ATEDVGSGVALVAR	Q8JZV7	Q8JZV7	Amdhd2	Putative N-acetylglucosamine-6-phosphate deacetylase	1.4391	2	4
2D	ILDPEKLFFEER	Q8JZV7	Q8JZV7	Amdhd2	Putative N-acetylglucosamine-6-phosphate deacetylase	NaN	0	1
2D	SGGPHGAGVLGVHLEGPFISR	Q8JZV7	Q8JZV7	Amdhd2	Putative N-acetylglucosamine-6-phosphate deacetylase	1.37	1	3
2D	LQELESYRGIQTR	Q8JZV9	Q8JZV9	Bdh2	3-hydroxybutyrate dehydrogenase type 2	NaN	0	1
2D	DFPYEEDSRPR	Q8JZX4	Q8JZX4	Rbm17	Splicing factor 45	0.80829	1	2
2D	HEQGLSTALSVEK	Q8JZX4	Q8JZX4	Rbm17	Splicing factor 45	NaN	0	2
2D	LLQSQLQVK	Q8JZX4	Q8JZX4	Rbm17	Splicing factor 45	0.58596	2	3
2D	VLVEFNHK	Q8JZY2	Q8JZY2	Commd10	COMM domain-containing protein 10	0.82166	1	2
2D	AIVDTVDNLLR	Q8JZZ7	Q8JZZ7	Lphn2	Latrophilin-2	NaN	0	1
2D	GPLATGGIK	Q8K003	Q8K003	Tma7	Translation machinery-associated protein 7	2.1004	1	1
2D	GPLATGGIKK	Q8K003	Q8K003	Tma7	Translation machinery-associated protein 7	7.0383	1	2
2D	AMVEAVQLIADGK	Q8K009	Q8K009	Aldh1l2	Mitochondrial 10-formyltetrahydrofolate dehydrogenase	0.66751	2	2
2D	ANNTEYGLASGVFTR	Q8K009	Q8K009	Aldh1l2	Mitochondrial 10-formyltetrahydrofolate dehydrogenase	NaN	0	2
2D	DLGEEALNEYLK	Q8K009	Q8K009	Aldh1l2	Mitochondrial 10-formyltetrahydrofolate dehydrogenase	0.88738	2	3
2D	EESFGPIMVISK	Q8K009	Q8K009	Aldh1l2	Mitochondrial 10-formyltetrahydrofolate dehydrogenase	0.43128	1	2
2D	FAELTVK	Q8K009	Q8K009	Aldh1l2	Mitochondrial 10-formyltetrahydrofolate dehydrogenase	0.77564	1	2
2D	GVINIIPGSGGVAGQR	Q8K009	Q8K009	Aldh1l2	Mitochondrial 10-formyltetrahydrofolate dehydrogenase	0.60249	1	2
2D	LGFTGSTSVGK	Q8K009	Q8K009	Aldh1l2	Mitochondrial 10-formyltetrahydrofolate dehydrogenase	NaN	0	2
2D	LSQHPDIR	Q8K009	Q8K009	Aldh1l2	Mitochondrial 10-formyltetrahydrofolate dehydrogenase	0.4942	1	1
2D	MGMGAVFFNK	Q8K009	Q8K009	Aldh1l2	Mitochondrial 10-formyltetrahydrofolate dehydrogenase	0.55821	1	1
2D	NGLVLFGNDGK	Q8K009	Q8K009	Aldh1l2	Mitochondrial 10-formyltetrahydrofolate dehydrogenase	0.49383	1	3
2D	SAACLAAGNTLVLKPAQVTPLTALK	Q8K009	Q8K009	Aldh1l2	Mitochondrial 10-formyltetrahydrofolate dehydrogenase	NaN	0	1
2D	VVGVFTVPDKDGK	Q8K009	Q8K009	Aldh1l2	Mitochondrial 10-formyltetrahydrofolate dehydrogenase	0.48014	3	4
2D	FLFPEGIK	Q8K009;Q8R0Y6	Q8K009	Aldh1l2;Aldh1l1	Mitochondrial 10-formyltetrahydrofolate dehydrogenase;Cytosolic 10-formyltetrahydrofolate dehydrogenase	0.65672	1	2
2D	HGSIIYHPSLLPR	Q8K009;Q8R0Y6	Q8K009	Aldh1l2;Aldh1l1	Mitochondrial 10-formyltetrahydrofolate dehydrogenase;Cytosolic 10-formyltetrahydrofolate dehydrogenase	0.55526	3	7
2D	VSLELGGK	Q8K009;Q8R0Y6	Q8K009	Aldh1l2;Aldh1l1	Mitochondrial 10-formyltetrahydrofolate dehydrogenase;Cytosolic 10-formyltetrahydrofolate dehydrogenase	NaN	0	1
2D	EEALLSVLTER	Q8K010	Q8K010	Oplah	5-oxoprolinase	0.66433	1	1
2D	LDPIQLSIFSHR	Q8K010	Q8K010	Oplah	5-oxoprolinase	NaN	0	1
2D	HTQWGIDFLER	Q8K012	Q8K012	Fnbp1l	Formin-binding protein 1-like	NaN	0	1
2D	DTFEHDPSESIDEFNK	Q8K019	Q8K019	Bclaf1	Bcl-2-associated transcription factor 1	NaN	0	1
2D	LLASTLVHSVK	Q8K019	Q8K019	Bclaf1	Bcl-2-associated transcription factor 1	2.3828	2	2
2D	MAPVPLDDSNRPASLTK	Q8K019	Q8K019	Bclaf1	Bcl-2-associated transcription factor 1	NaN	0	1
2D	SPAVTLNER	Q8K019	Q8K019	Bclaf1	Bcl-2-associated transcription factor 1	2.6512	1	2
2D	SQEEPKDTFEHDPSESIDEFNK	Q8K019	Q8K019	Bclaf1	Bcl-2-associated transcription factor 1	NaN	0	1
2D	STSESFIQHIVSLVHHVK	Q8K019	Q8K019	Bclaf1	Bcl-2-associated transcription factor 1	2.9029	2	2
2D	EEEWDPEYTPK	Q8K019;Q569Z6	Q569Z6	Bclaf1;Thrap3	Bcl-2-associated transcription factor 1;Thyroid hormone receptor-associated protein 3	NaN	0	1
2D	AQQEFATGVMSNK	Q8K021	Q8K021	Scamp1	Secretory carrier-associated membrane protein 1	1.3437	2	3
2D	TVQTAAANAASTAATSAAQNAFK	Q8K021	Q8K021	Scamp1	Secretory carrier-associated membrane protein 1	1.6205	2	1
2D	LIPLVLGLQEQLR	Q8K0C1	Q8K0C1	Ipo13	Importin-13	NaN	0	1
2D	DLNLLDR	Q8K0C4	Q8K0C4	Cyp51a1	Lanosterol 14-alpha demethylase	NaN	0	1
2D	FAYVPFGAGR	Q8K0C4	Q8K0C4	Cyp51a1	Lanosterol 14-alpha demethylase	NaN	0	1
2D	LTTPVFGK	Q8K0C4	Q8K0C4	Cyp51a1	Lanosterol 14-alpha demethylase	NaN	0	1
2D	SPIEFLENAYEK	Q8K0C4	Q8K0C4	Cyp51a1	Lanosterol 14-alpha demethylase	NaN	0	1
2D	LHYGDLTDSTCLVK	Q8K0C9	Q8K0C9	Gmds	GDP-mannose 4,6 dehydratase	NaN	0	1
2D	VAFDELVR	Q8K0C9	Q8K0C9	Gmds	GDP-mannose 4,6 dehydratase	2.0609	1	1
2D	AIYFDGDFGQIVR	Q8K0D5	Q8K0D5	Gfm1	Elongation factor G, mitochondrial	NaN	0	1
2D	GIIDLIEER	Q8K0D5	Q8K0D5	Gfm1	Elongation factor G, mitochondrial	3.9026	1	3
2D	LLLPDDFKDFNLLYEEAR	Q8K0E1	Q8K0E1	Kctd15	BTB/POZ domain-containing protein KCTD15	NaN	0	1
2D	QHYFIDRDGEIFR	Q8K0E1	Q8K0E1	Kctd15	BTB/POZ domain-containing protein KCTD15	NaN	0	1
2D	ALTPQTAETDAIR	Q8K0G5	Q8K0G5	Tssc1	Protein TSSC1	1.2518	1	2
2D	NVLLHQAGEIWHISASPADK	Q8K0G5	Q8K0G5	Tssc1	Protein TSSC1	1.2403	1	1
2D	WSPHHNCTQVATASDTTLR	Q8K0G5	Q8K0G5	Tssc1	Protein TSSC1	1.5328	1	1
2D	YDNQIHIIDFDDENNIINK	Q8K0G5	Q8K0G5	Tssc1	Protein TSSC1	1.3462	1	1
2D	AIDLLYWR	Q8K0T0	Q8K0T0	Rtn1	Reticulon-1	2.2715	1	3
2D	EAELDSELIIESCDASSASEESPKR	Q8K0T0	Q8K0T0	Rtn1	Reticulon-1	NaN	0	1
2D	EQDSPPMKPGALDAIR	Q8K0T0	Q8K0T0	Rtn1	Reticulon-1	2.3594	1	2
2D	GSVSEDELIAAIK	Q8K0T0	Q8K0T0	Rtn1	Reticulon-1	2.2636	1	2
2D	ILADPLDQMK	Q8K0T0	Q8K0T0	Rtn1	Reticulon-1	1.7998	1	1
2D	SVLQAVQK	Q8K0T0	Q8K0T0	Rtn1	Reticulon-1	0.78279	7	11
2D	THINTVVAK	Q8K0T0	Q8K0T0	Rtn1	Reticulon-1	2.0536	4	9
2D	YIDITRPQEAK	Q8K0T0	Q8K0T0	Rtn1	Reticulon-1	2.5929	1	3
2D	KAEAATEACQLPTSSGDAGR	Q8K0V2	Q8K0V2	Dcun1d3	DCN1-like protein 3	NaN	0	1
2D	EGFTFEYR	Q8K0V4	Q8K0V4	Cnot3	CCR4-NOT transcription complex subunit 3	NaN	0	1
2D	LHNAANANQK	Q8K0V4	Q8K0V4	Cnot3	CCR4-NOT transcription complex subunit 3	1.5287	1	1
2D	MLETILR	Q8K0V4	Q8K0V4	Cnot3	CCR4-NOT transcription complex subunit 3	NaN	0	1
2D	FICDASSLHQVR	Q8K0Z7	Q8K0Z7	Taco1	Translational activator of cytochrome c oxidase 1	NaN	0	1
2D	AFDEVKVDK	Q8K124	Q8K124	Plekho2	Pleckstrin homology domain-containing family O member 2	NaN	0	1
2D	CVETVELGSYEK	Q8K124	Q8K124	Plekho2	Pleckstrin homology domain-containing family O member 2	NaN	0	1
2D	SSGGLLGLWK	Q8K124	Q8K124	Plekho2	Pleckstrin homology domain-containing family O member 2	0.96432	2	3
2D	SSSLGDLLR	Q8K124	Q8K124	Plekho2	Pleckstrin homology domain-containing family O member 2	1.1045	1	2
2D	TCALEHVTR	Q8K124	Q8K124	Plekho2	Pleckstrin homology domain-containing family O member 2	1.1998	1	2
2D	VDKTCALEHVTR	Q8K124	Q8K124	Plekho2	Pleckstrin homology domain-containing family O member 2	NaN	0	1
2D	YLLLCQAQLLVYENEDEQK	Q8K124	Q8K124	Plekho2	Pleckstrin homology domain-containing family O member 2	0.77107	1	4
2D	ANVIAAGLAQIPQK	Q8K154	Q8K154	Ugt2b34		0.92908	4	8
2D	ADIWLIR	Q8K154;Q8BWQ1	Q8K154	Ugt2b34;Ugt2a3	UDP-glucuronosyltransferase 2A3	NaN	0	1
2D	IHHDQPVKPLDR	Q8K154;Q8BWQ1;A0A0J9YU36;Q80X89;Q6PDD0	Q8K154	Ugt2b34;Ugt2a3;Ugt2a1;Ugt2a2	UDP-glucuronosyltransferase 2A3;UDP-glucuronosyltransferase 2A1;UDP-glucuronosyltransferase 2A2	0.79873	6	11
2D	DKVVPVADIITPNQFEAELLSGR	Q8K183	Q8K183	Pdxk	Pyridoxal kinase	0.61473	1	2
2D	VVPVADIITPNQFEAELLSGRK	Q8K183	Q8K183	Pdxk	Pyridoxal kinase	NaN	0	1
2D	AQQQLAFLEGR	Q8K1A6	Q8K1A6	Cc2d1a	Coiled-coil and C2 domain-containing protein 1A	NaN	0	1
2D	GINLPTPTGLSPSDLDAFVR	Q8K1A6	Q8K1A6	Cc2d1a	Coiled-coil and C2 domain-containing protein 1A	2.7705	1	1
2D	FMEAFFSHVLR	Q8K1C9	Q8K1C9	Lrrc41	Leucine-rich repeat-containing protein 41	NaN	0	1
2D	AVEIEELTYIIK	Q8K1E0	Q8K1E0	Stx5	Syntaxin-5	3.1963	1	2
2D	HLQTHSNTIVVSLQSK	Q8K1E0	Q8K1E0	Stx5	Syntaxin-5	NaN	0	1
2D	QIAQLQDFVR	Q8K1E0	Q8K1E0	Stx5	Syntaxin-5	NaN	0	1
2D	TSQQLQLIDEQDSYIQSR	Q8K1E0	Q8K1E0	Stx5	Syntaxin-5	NaN	0	3
2D	ALPATPQLPSR	Q8K1I7	Q8K1I7	Wipf1	WAS/WASL-interacting protein family member 1	3.1971	1	2
2D	NLSLTSSAPPLPSPGR	Q8K1I7	Q8K1I7	Wipf1	WAS/WASL-interacting protein family member 1	NaN	0	1
2D	PVPPPPAPPPPPTFALANTEKPTLNK	Q8K1I7	Q8K1I7	Wipf1	WAS/WASL-interacting protein family member 1	NaN	0	1
2D	DELLSYIK	Q8K1J6	Q8K1J6	Trnt1	CCA tRNA nucleotidyltransferase 1, mitochondrial	1.0185	1	1
2D	EIGALLQQLR	Q8K1J6	Q8K1J6	Trnt1	CCA tRNA nucleotidyltransferase 1, mitochondrial	2.084	1	1
2D	NLFLSNVFHK	Q8K1K6	Q8K1K6	Serpinb10	Serpin B10	0.28405	1	3
2D	AEELLAEEK	Q8K1M6	Q8K1M6	Dnm1l	Dynamin-1-like protein	1.1237	1	1
2D	ALQGASQIIAEIR	Q8K1M6	Q8K1M6	Dnm1l	Dynamin-1-like protein	1.1242	2	3
2D	AVMHFLVNHVK	Q8K1M6	Q8K1M6	Dnm1l	Dynamin-1-like protein	1.2955	1	2
2D	DCLPELK	Q8K1M6	Q8K1M6	Dnm1l	Dynamin-1-like protein	1.0775	1	1
2D	DTLQSELVGQLYK	Q8K1M6	Q8K1M6	Dnm1l	Dynamin-1-like protein	1.1785	2	4
2D	FATEYCNTIEGTAK	Q8K1M6	Q8K1M6	Dnm1l	Dynamin-1-like protein	1.2645	1	2
2D	FISNPNSIILAVTAANTDMATSEALK	Q8K1M6	Q8K1M6	Dnm1l	Dynamin-1-like protein	1.1164	1	3
2D	GHAVNLLDVPVPVAR	Q8K1M6	Q8K1M6	Dnm1l	Dynamin-1-like protein	1.0416	3	5
2D	GVSPEPIHLK	Q8K1M6	Q8K1M6	Dnm1l	Dynamin-1-like protein	0.95306	1	2
2D	ICYIFHETFGR	Q8K1M6	Q8K1M6	Dnm1l	Dynamin-1-like protein	1.1174	1	2
2D	IIQHCSNYSTQELLR	Q8K1M6	Q8K1M6	Dnm1l	Dynamin-1-like protein	1.3437	3	4
2D	INVLAAQYQSLLNSYGEPVDDK	Q8K1M6	Q8K1M6	Dnm1l	Dynamin-1-like protein	0.69844	1	2
2D	LGIIGVVNR	Q8K1M6	Q8K1M6	Dnm1l	Dynamin-1-like protein	1.2654	1	2
2D	LHDAIVEVVTCLLR	Q8K1M6	Q8K1M6	Dnm1l	Dynamin-1-like protein	1.2125	1	2
2D	LYTDFDEIR	Q8K1M6	Q8K1M6	Dnm1l	Dynamin-1-like protein	1.6128	1	2
2D	LYTDFDEIRQEIENETER	Q8K1M6	Q8K1M6	Dnm1l	Dynamin-1-like protein	1.1638	1	2
2D	MEALIPVINK	Q8K1M6	Q8K1M6	Dnm1l	Dynamin-1-like protein	1.0362	3	6
2D	RPLILQLVHVSPEDK	Q8K1M6	Q8K1M6	Dnm1l	Dynamin-1-like protein	1.0844	2	3
2D	SATLLQLITK	Q8K1M6	Q8K1M6	Dnm1l	Dynamin-1-like protein	1.1709	1	2
2D	SSLLDDLLTESEDMAQR	Q8K1M6	Q8K1M6	Dnm1l	Dynamin-1-like protein	NaN	0	1
2D	SSVLESLVGR	Q8K1M6	Q8K1M6	Dnm1l	Dynamin-1-like protein	1.1884	1	2
2D	SVTDSIRDEYAFLQK	Q8K1M6	Q8K1M6	Dnm1l	Dynamin-1-like protein	NaN	0	1
2D	SYFLIVR	Q8K1M6	Q8K1M6	Dnm1l	Dynamin-1-like protein	NaN	0	1
2D	VFSPNVVNLTLVDLPGMTK	Q8K1M6	Q8K1M6	Dnm1l	Dynamin-1-like protein	0.93225	1	2
2D	YIETSELCGGAR	Q8K1M6	Q8K1M6	Dnm1l	Dynamin-1-like protein	1.2898	1	2
2D	EILALIGYVDPVK	Q8K1N1	Q8K1N1	Pnpla8	Calcium-independent phospholipase A2-gamma	NaN	0	1
2D	ILTIDGGGTR	Q8K1N1	Q8K1N1	Pnpla8	Calcium-independent phospholipase A2-gamma	1.3815	1	1
2D	ELDMECALLDGEQK	Q8K1N2	Q8K1N2	Phldb2	Pleckstrin homology-like domain family B member 2	NaN	0	1
2D	LDEEKENLTQQLLR	Q8K1N2	Q8K1N2	Phldb2	Pleckstrin homology-like domain family B member 2	NaN	0	1
2D	MVILNNLEELEQK	Q8K1N2	Q8K1N2	Phldb2	Pleckstrin homology-like domain family B member 2	NaN	0	1
2D	EVALLAEMDK	Q8K1N4	Q8K1N4	Spats2	Spermatogenesis-associated serine-rich protein 2	NaN	0	1
2D	LLTFGCNK	Q8K1R7	Q8K1R7	Nek9	Serine/threonine-protein kinase Nek9	NaN	0	1
2D	TEDDSLVVWK	Q8K1R7	Q8K1R7	Nek9	Serine/threonine-protein kinase Nek9	2.3674	1	2
2D	VLGRGAFGEATLYR	Q8K1R7	Q8K1R7	Nek9	Serine/threonine-protein kinase Nek9	0.43428	4	4
2D	TLGGYLVEEPKPLLFK	Q8K1S3	Q8K1S3	Unc5b	Netrin receptor UNC5B	NaN	0	1
2D	AFLLHQPWNGR	Q8K1X1	Q8K1X1	Wdr11	WD repeat-containing protein 11	NaN	0	1
2D	DLLLAIHPPNYIVLWNADTGTK	Q8K1X1	Q8K1X1	Wdr11	WD repeat-containing protein 11	NaN	0	1
2D	ENYHHNIGSPYCLR	Q8K1X1	Q8K1X1	Wdr11	WD repeat-containing protein 11	NaN	0	1
2D	GIEWTSLTSFLSFAASTPNNMGLVR	Q8K1X1	Q8K1X1	Wdr11	WD repeat-containing protein 11	0.82814	2	2
2D	IFLLVQSR	Q8K201	Q8K201	Kct2	Keratinocyte-associated transmembrane protein 2	NaN	0	1
2D	LDQNVNEAMPSLK	Q8K201	Q8K201	Kct2	Keratinocyte-associated transmembrane protein 2	NaN	0	1
2D	IPILLIQQPGK	Q8K205	Q8K205	Pop1		1.1607	1	1
2D	ANMHISESQQEFFR	Q8K207	Q8K207		Uncharacterized protein C1orf21 homolog	NaN	0	1
2D	AVVVDITEHCH	Q8K211	Q8K211	Slc31a1	High affinity copper uptake protein 1	NaN	0	1
2D	YNSMPVPGPNGTILMETHK	Q8K211	Q8K211	Slc31a1	High affinity copper uptake protein 1	NaN	0	1
2D	FFQLAAQWPTHVK	Q8K212	Q8K212	Pacs1	Phosphofurin acidic cluster sorting protein 1	2.1176	1	1
2D	FIPFIGVVK	Q8K212	Q8K212	Pacs1	Phosphofurin acidic cluster sorting protein 1	2.8187	1	2
2D	FLIIPLGSHPVAK	Q8K212	Q8K212	Pacs1	Phosphofurin acidic cluster sorting protein 1	NaN	0	1
2D	LFSLTLK	Q8K212	Q8K212	Pacs1	Phosphofurin acidic cluster sorting protein 1	NaN	0	2
2D	VAAVGSQSYLSSILR	Q8K212	Q8K212	Pacs1	Phosphofurin acidic cluster sorting protein 1	NaN	0	2
2D	VSDEVGFGLEHVSR	Q8K212	Q8K212	Pacs1	Phosphofurin acidic cluster sorting protein 1	NaN	0	2
2D	LIIENQEKPR	Q8K215	Q8K215	Lyrm4	LYR motif-containing protein 4	0.59072	1	1
2D	LEYDAYR	Q8K221	Q8K221	Arfip2	Arfaptin-2	4.3633	1	2
2D	TDLEELSLGPR	Q8K221	Q8K221	Arfip2	Arfaptin-2	NaN	0	1
2D	AGFVPVYLR	Q8K224	Q8K224	Nat10	N-acetyltransferase 10	NaN	0	1
2D	AGQNASIVSLK	Q8K224	Q8K224	Nat10	N-acetyltransferase 10	NaN	0	1
2D	EHLEALFLPYDLK	Q8K224	Q8K224	Nat10	N-acetyltransferase 10	2.598	1	2
2D	EIELPSGQLMGLFNR	Q8K224	Q8K224	Nat10	N-acetyltransferase 10	NaN	0	1
2D	FIEGISEK	Q8K224	Q8K224	Nat10	N-acetyltransferase 10	NaN	0	1
2D	FILSLASCK	Q8K224	Q8K224	Nat10	N-acetyltransferase 10	NaN	0	1
2D	IAVHPDYQGMGYGSR	Q8K224	Q8K224	Nat10	N-acetyltransferase 10	2.5958	1	2
2D	ILIENGVAER	Q8K224	Q8K224	Nat10	N-acetyltransferase 10	NaN	0	2
2D	SLFVVVGDR	Q8K224	Q8K224	Nat10	N-acetyltransferase 10	NaN	0	1
2D	TLHEVSLQESIR	Q8K224	Q8K224	Nat10	N-acetyltransferase 10	NaN	0	1
2D	ALFARPDLLLLDEPTNMLDVR	Q8K268	Q8K268	Abcf3	ATP-binding cassette sub-family F member 3	4.5313	1	1
2D	GDFETFIK	Q8K268	Q8K268	Abcf3	ATP-binding cassette sub-family F member 3	4.0624	1	1
2D	IENFDVSFGDR	Q8K268	Q8K268	Abcf3	ATP-binding cassette sub-family F member 3	NaN	0	1
2D	LEEIEADKAPAR	Q8K268	Q8K268	Abcf3	ATP-binding cassette sub-family F member 3	NaN	0	1
2D	NFLNAIATDIIHLHSQR	Q8K268	Q8K268	Abcf3	ATP-binding cassette sub-family F member 3	NaN	0	1
2D	VLFRPSDATNSSNLDALSSNTSLK	Q8K273	Q8K273	Mmgt1	Membrane magnesium transporter 1	1.4011	2	5
2D	EALELWSALQLK	Q8K274	Q8K274	Fn3krp	Ketosamine-3-kinase	0.7428	1	0
2D	METLLKR	Q8K274	Q8K274	Fn3krp	Ketosamine-3-kinase	NaN	0	1
2D	NLIIEAVTNLR	Q8K284	Q8K284	Gtf3c1	General transcription factor 3C polypeptide 1	NaN	0	1
2D	NLSEEGLLR	Q8K284	Q8K284	Gtf3c1	General transcription factor 3C polypeptide 1	NaN	0	1
2D	AAYSNFWCGMTSQGYYK	Q8K297	Q8K297	Colgalt1	Procollagen galactosyltransferase 1	1.6379	2	2
2D	ALHEQEIDCQLVEAVDGK	Q8K297	Q8K297	Colgalt1	Procollagen galactosyltransferase 1	1.7498	2	3
2D	EGLDWDLIYVGR	Q8K297	Q8K297	Colgalt1	Procollagen galactosyltransferase 1	1.9786	1	3
2D	EVYGFLPVPLR	Q8K297	Q8K297	Colgalt1	Procollagen galactosyltransferase 1	1.7649	1	2
2D	EWLVAVK	Q8K297	Q8K297	Colgalt1	Procollagen galactosyltransferase 1	1.9536	3	5
2D	GELGCFLSHYNIWK	Q8K297	Q8K297	Colgalt1	Procollagen galactosyltransferase 1	1.7589	3	4
2D	GLYHSVEWRPAEEPSSYPDEEGPK	Q8K297	Q8K297	Colgalt1	Procollagen galactosyltransferase 1	1.6623	2	3
2D	SLVFEDDLR	Q8K297	Q8K297	Colgalt1	Procollagen galactosyltransferase 1	1.9955	1	1
2D	TPAYIPIR	Q8K297	Q8K297	Colgalt1	Procollagen galactosyltransferase 1	NaN	0	1
2D	TVVAPMLDSR	Q8K297	Q8K297	Colgalt1	Procollagen galactosyltransferase 1	1.8455	1	3
2D	VLIALLAR	Q8K297	Q8K297	Colgalt1	Procollagen galactosyltransferase 1	1.9445	2	3
2D	WSPESPLQAPR	Q8K297	Q8K297	Colgalt1	Procollagen galactosyltransferase 1	1.9397	1	1
2D	EVQHNCQLHR	Q8K2A1	Q8K2A1	Gulp1	PTB domain-containing engulfment adapter protein 1	1.4244	1	1
2D	FLGSTEVEQPK	Q8K2A1	Q8K2A1	Gulp1	PTB domain-containing engulfment adapter protein 1	NaN	0	1
2D	IFTFICK	Q8K2A1	Q8K2A1	Gulp1	PTB domain-containing engulfment adapter protein 1	1.2206	1	2
2D	IQDLETENMELK	Q8K2A1	Q8K2A1	Gulp1	PTB domain-containing engulfment adapter protein 1	1.1429	1	1
2D	ISFCADDKTDKR	Q8K2A1	Q8K2A1	Gulp1	PTB domain-containing engulfment adapter protein 1	NaN	0	1
2D	ALIQLATCHFALGEYR	Q8K2A7	Q8K2A7	Ints10	Integrator complex subunit 10	NaN	0	1
2D	SEMLLLLLR	Q8K2A7	Q8K2A7	Ints10	Integrator complex subunit 10	NaN	0	1
2D	ALAEYMTVFAR	Q8K2B0	Q8K2B0	Leprel4	Synaptonemal complex protein SC65	1.315	1	2
2D	AVAAAYTFLQR	Q8K2B0	Q8K2B0	Leprel4	Synaptonemal complex protein SC65	1.5957	1	3
2D	LFGHVLER	Q8K2B0	Q8K2B0	Leprel4	Synaptonemal complex protein SC65	1.743	2	4
2D	LYNSGDFR	Q8K2B0	Q8K2B0	Leprel4	Synaptonemal complex protein SC65	1.7173	1	2
2D	SAASYMLFDPK	Q8K2B0	Q8K2B0	Leprel4	Synaptonemal complex protein SC65	1.4759	1	1
2D	ACALSIAESCRPGDK	Q8K2B3	Q8K2B3	Sdha	Succinate dehydrogenase [ubiquinone] flavoprotein subunit, mitochondrial	0.93865	2	2
2D	AFGGQSLK	Q8K2B3	Q8K2B3	Sdha	Succinate dehydrogenase [ubiquinone] flavoprotein subunit, mitochondrial	0.91655	1	1
2D	ANAGEESVMNLDK	Q8K2B3	Q8K2B3	Sdha	Succinate dehydrogenase [ubiquinone] flavoprotein subunit, mitochondrial	0.82311	2	3
2D	ANAGEESVMNLDKLR	Q8K2B3	Q8K2B3	Sdha	Succinate dehydrogenase [ubiquinone] flavoprotein subunit, mitochondrial	0.63211	1	2
2D	DHVYLQLHHLPPEQLATR	Q8K2B3	Q8K2B3	Sdha	Succinate dehydrogenase [ubiquinone] flavoprotein subunit, mitochondrial	NaN	0	2
2D	GEGGILINSQGER	Q8K2B3	Q8K2B3	Sdha	Succinate dehydrogenase [ubiquinone] flavoprotein subunit, mitochondrial	NaN	0	1
2D	GVIALCIEDGSIHR	Q8K2B3	Q8K2B3	Sdha	Succinate dehydrogenase [ubiquinone] flavoprotein subunit, mitochondrial	0.84469	1	2
2D	LGANSLLDLVVFGR	Q8K2B3	Q8K2B3	Sdha	Succinate dehydrogenase [ubiquinone] flavoprotein subunit, mitochondrial	NaN	0	1
2D	LPGISETAMIFAGVDVTKEPIPVLPTVHYNMGGIPTNYK	Q8K2B3	Q8K2B3	Sdha	Succinate dehydrogenase [ubiquinone] flavoprotein subunit, mitochondrial	NaN	0	1
2D	NTVIATGGYGR	Q8K2B3	Q8K2B3	Sdha	Succinate dehydrogenase [ubiquinone] flavoprotein subunit, mitochondrial	0.98233	3	8
2D	SMTLEIR	Q8K2B3	Q8K2B3	Sdha	Succinate dehydrogenase [ubiquinone] flavoprotein subunit, mitochondrial	0.88432	1	2
2D	TGHSLLHTLYGR	Q8K2B3	Q8K2B3	Sdha	Succinate dehydrogenase [ubiquinone] flavoprotein subunit, mitochondrial	0.9518	4	7
2D	TLNEADCATVPPAIR	Q8K2B3	Q8K2B3	Sdha	Succinate dehydrogenase [ubiquinone] flavoprotein subunit, mitochondrial	0.83472	2	4
2D	TYFSCTSAHTSTGDGTAMVTR	Q8K2B3	Q8K2B3	Sdha	Succinate dehydrogenase [ubiquinone] flavoprotein subunit, mitochondrial	0.93531	3	5
2D	VDEYDYSKPIQGQQK	Q8K2B3	Q8K2B3	Sdha	Succinate dehydrogenase [ubiquinone] flavoprotein subunit, mitochondrial	0.80565	5	7
2D	VGSVLQEGCEK	Q8K2B3	Q8K2B3	Sdha	Succinate dehydrogenase [ubiquinone] flavoprotein subunit, mitochondrial	0.8135	1	2
2D	VRVDEYDYSKPIQGQQK	Q8K2B3	Q8K2B3	Sdha	Succinate dehydrogenase [ubiquinone] flavoprotein subunit, mitochondrial	0.78345	6	10
2D	VTLEYRPVIDK	Q8K2B3	Q8K2B3	Sdha	Succinate dehydrogenase [ubiquinone] flavoprotein subunit, mitochondrial	0.83154	7	11
2D	NLLEIHGTLFK	Q8K2C6	Q8K2C6	Sirt5	NAD-dependent protein deacylase sirtuin-5, mitochondrial	0.69477	1	2
2D	VVVITQNIDELHRK	Q8K2C6	Q8K2C6	Sirt5	NAD-dependent protein deacylase sirtuin-5, mitochondrial	0.78932	1	1
2D	EIFFNILVQGAEEANKER	Q8K2C7	Q8K2C7	Os9	Protein OS-9	NaN	0	1
2D	ELENIIQETEK	Q8K2C7	Q8K2C7	Os9	Protein OS-9	NaN	0	1
2D	LCPHPLLRPPASAAPQAILCHPALQPDEYMAYLQR	Q8K2C7	Q8K2C7	Os9	Protein OS-9	NaN	0	1
2D	DPTSLEEEIK	Q8K2C8	Q8K2C8	Agpat6	Glycerol-3-phosphate acyltransferase 4	NaN	0	1
2D	MIVGNHEDR	Q8K2C8	Q8K2C8	Agpat6	Glycerol-3-phosphate acyltransferase 4	NaN	0	1
2D	FVIPLHSA	Q8K2D3	Q8K2D3	Edc3	Enhancer of mRNA-decapping protein 3	NaN	0	1
2D	TQGQQVSSLR	Q8K2D3	Q8K2D3	Edc3	Enhancer of mRNA-decapping protein 3	NaN	0	1
2D	WSLALGLPLPLGEHAGR	Q8K2D3	Q8K2D3	Edc3	Enhancer of mRNA-decapping protein 3	NaN	0	1
2D	EYPDAQGFAADIR	Q8K2F0	Q8K2F0	Brd3	Bromodomain-containing protein 3	NaN	0	1
2D	YNPPDHEVVAMAR	Q8K2F0;Q91Y44;Q9ESU6	Q8K2F0	Brd3;Brdt;Brd4	Bromodomain-containing protein 3;Bromodomain testis-specific protein;Bromodomain-containing protein 4	NaN	0	1
2D	DEVFEYIIFR	Q8K2F8	Q8K2F8	Lsm14a	Protein LSM14 homolog A	4.5465	1	1
2D	DFDFESANAQFNK	Q8K2F8	Q8K2F8	Lsm14a	Protein LSM14 homolog A	NaN	0	1
2D	DFDFESANAQFNKEEIDR	Q8K2F8	Q8K2F8	Lsm14a	Protein LSM14 homolog A	NaN	0	1
2D	SFFDNISCDDNR	Q8K2F8	Q8K2F8	Lsm14a	Protein LSM14 homolog A	NaN	0	1
2D	IAEAEIENLSGAR	Q8K2H2	Q8K2H2	Otud6b	OTU domain-containing protein 6B	NaN	0	1
2D	ERLQDDSVETVTSIEQAK	Q8K2I1	Q8K2I1	Fntb	Protein farnesyltransferase subunit beta	NaN	0	1
2D	FEGGFQGR	Q8K2I1	Q8K2I1	Fntb	Protein farnesyltransferase subunit beta	NaN	0	2
2D	FNHLVPR	Q8K2I1	Q8K2I1	Fntb	Protein farnesyltransferase subunit beta	NaN	0	1
2D	LQDDSVETVTSIEQAK	Q8K2I1	Q8K2I1	Fntb	Protein farnesyltransferase subunit beta	1.2584	2	4
2D	SLLQWVTSR	Q8K2I1	Q8K2I1	Fntb	Protein farnesyltransferase subunit beta	1.4184	1	1
2D	APVGSVVSVPSHSSASSDK	Q8K2K6	Q8K2K6	Agfg1	Arf-GAP domain and FG repeat-containing protein 1	1.4043	1	2
2D	SISMTTFTQQEIEFLQK	Q8K2K6	Q8K2K6	Agfg1	Arf-GAP domain and FG repeat-containing protein 1	NaN	0	1
2D	SSAIPDFRDPQK	Q8K2K6	Q8K2K6	Agfg1	Arf-GAP domain and FG repeat-containing protein 1	NaN	0	1
2D	SSSADFGTFSTSQSHQTASTVSK	Q8K2K6	Q8K2K6	Agfg1	Arf-GAP domain and FG repeat-containing protein 1	1.271	5	7
2D	YAALANLDNIFSAGQGGDQGSGFGTTGK	Q8K2K6	Q8K2K6	Agfg1	Arf-GAP domain and FG repeat-containing protein 1	0.99678	1	3
2D	EGDSFNTQCLK	Q8K2L8	Q8K2L8	Trappc12	Trafficking protein particle complex subunit 12	NaN	0	1
2D	ETLDTMLDGLGR	Q8K2Q0	Q8K2Q0	Commd9	COMM domain-containing protein 9	1.1127	1	0
2D	LVDLDWR	Q8K2Q0	Q8K2Q0	Commd9	COMM domain-containing protein 9	1.202	1	1
2D	MAVPTCLLQMK	Q8K2Q0	Q8K2Q0	Commd9	COMM domain-containing protein 9	NaN	0	1
2D	FWNSVMIQR	Q8K2Q5	Q8K2Q5	Chchd7	Coiled-coil-helix-coiled-coil-helix domain-containing protein 7	NaN	0	1
2D	LRDPDINPCLSESDASTR	Q8K2Q5	Q8K2Q5	Chchd7	Coiled-coil-helix-coiled-coil-helix domain-containing protein 7	NaN	0	1
2D	ATAPVSFNYYGMITGPPASK	Q8K2Q7	Q8K2Q7	Brox	BRO1 domain-containing protein BROX	NaN	0	1
2D	ENITEDEAK	Q8K2Q7	Q8K2Q7	Brox	BRO1 domain-containing protein BROX	1.8491	1	1
2D	LLELFTDLSCNPETMK	Q8K2Q7	Q8K2Q7	Brox	BRO1 domain-containing protein BROX	1.8259	1	2
2D	LYAEAEALCK	Q8K2Q7	Q8K2Q7	Brox	BRO1 domain-containing protein BROX	NaN	0	1
2D	EGDGVYYNELETR	Q8K2T8	Q8K2T8	Paf1	RNA polymerase II-associated factor 1 homolog	NaN	0	1
2D	IDPNVLLDPADEK	Q8K2T8	Q8K2T8	Paf1	RNA polymerase II-associated factor 1 homolog	NaN	0	1
2D	FFQLCSDNVWGVR	Q8K2V1	Q8K2V1	Ppp4r1	Serine/threonine-protein phosphatase 4 regulatory subunit 1	NaN	0	1
2D	LSALFINLISDPSR	Q8K2V1	Q8K2V1	Ppp4r1	Serine/threonine-protein phosphatase 4 regulatory subunit 1	NaN	0	1
2D	YLADQNNQVR	Q8K2V1	Q8K2V1	Ppp4r1	Serine/threonine-protein phosphatase 4 regulatory subunit 1	1.8464	1	2
2D	YLLPIVVR	Q8K2V1	Q8K2V1	Ppp4r1	Serine/threonine-protein phosphatase 4 regulatory subunit 1	1.2034	2	2
2D	LTVDDFEFR	Q8K2V6	Q8K2V6	Ipo11	Importin-11	NaN	0	1
2D	DDAAHLVVLK	Q8K2Y9	Q8K2Y9	Ccm2	Cerebral cavernous malformations protein 2 homolog	0.93864	1	2
2D	FLLLGLRPFIPEK	Q8K2Y9	Q8K2Y9	Ccm2	Cerebral cavernous malformations protein 2 homolog	1.0318	1	1
2D	LSSQEIQQFAALLHEYR	Q8K2Y9	Q8K2Y9	Ccm2	Cerebral cavernous malformations protein 2 homolog	1.1252	2	2
2D	VPIHDIAAVSYVR	Q8K2Y9	Q8K2Y9	Ccm2	Cerebral cavernous malformations protein 2 homolog	NaN	0	1
2D	ALWFQGR	Q8K310	Q8K310	Matr3	Matrin-3	3.7139	1	1
2D	DLDELSRYPEDK	Q8K310	Q8K310	Matr3	Matrin-3	NaN	0	3
2D	DSFDDRGPSLNPVLDYDHGSR	Q8K310	Q8K310	Matr3	Matrin-3	3.3761	2	2
2D	EDAMAMVDHCLKK	Q8K310	Q8K310	Matr3	Matrin-3	NaN	0	1
2D	EDYTIPDEYR	Q8K310	Q8K310	Matr3	Matrin-3	NaN	0	1
2D	EWSQHINGASHSR	Q8K310	Q8K310	Matr3	Matrin-3	3.1313	1	4
2D	GAPPSSNIEDFHGLLPK	Q8K310	Q8K310	Matr3	Matrin-3	NaN	0	1
2D	GYPHLCSICDLPVHSNK	Q8K310	Q8K310	Matr3	Matrin-3	NaN	0	1
2D	IGPYQPNVPVGIDYVIPK	Q8K310	Q8K310	Matr3	Matrin-3	0.54283	2	4
2D	ITPENLPQILLQLK	Q8K310	Q8K310	Matr3	Matrin-3	0.93618	2	3
2D	ITPENLPQILLQLKR	Q8K310	Q8K310	Matr3	Matrin-3	NaN	0	1
2D	LASLMNLGMSSSLNQQGAHSALSSASTSSHNLQSIFNIGSR	Q8K310	Q8K310	Matr3	Matrin-3	3.0203	1	1
2D	LCSLFYTNEEVAK	Q8K310	Q8K310	Matr3	Matrin-3	2.9827	1	3
2D	NTHCSSLPHYQK	Q8K310	Q8K310	Matr3	Matrin-3	2.7037	4	4
2D	RTEEGPTLSYGR	Q8K310	Q8K310	Matr3	Matrin-3	4.5208	2	2
2D	SFQQSSLGR	Q8K310	Q8K310	Matr3	Matrin-3	NaN	0	1
2D	SQAFIEMETR	Q8K310	Q8K310	Matr3	Matrin-3	4.4208	2	2
2D	TEEGPTLSYGR	Q8K310	Q8K310	Matr3	Matrin-3	3.0664	1	1
2D	VIHLSNLPHSGYSDSAVLK	Q8K310	Q8K310	Matr3	Matrin-3	3.1848	6	9
2D	GNLGAGNGNLQGPR	Q8K310;A0A087WQ54	Q8K310	Matr3;Gm28285	Matrin-3	4.4273	1	3
2D	AFLLESLLK	Q8K327	Q8K327	Champ1	Chromosome alignment-maintaining phosphoprotein 1	NaN	0	1
2D	NHVAAHGQSLLK	Q8K327	Q8K327	Champ1	Chromosome alignment-maintaining phosphoprotein 1	NaN	0	2
2D	AAVQQLQAEGLSPR	Q8K354	Q8K354	Cbr3	Carbonyl reductase [NADPH] 3	0.76156	2	5
2D	EYGGLNVLVNNAGIAFR	Q8K354	Q8K354	Cbr3	Carbonyl reductase [NADPH] 3	1.2944	1	2
2D	VALVTGANK	Q8K354	Q8K354	Cbr3	Carbonyl reductase [NADPH] 3	0.80607	3	5
2D	GHALLILRPEELGFLR	Q8K363	Q8K363	Ddx18	ATP-dependent RNA helicase DDX18	3.9198	1	2
2D	ILDVGFEEELK	Q8K363	Q8K363	Ddx18	ATP-dependent RNA helicase DDX18	0.74546	1	1
2D	NLQCLVIDEADR	Q8K363	Q8K363	Ddx18	ATP-dependent RNA helicase DDX18	NaN	0	1
2D	VPLNQFDFSWSK	Q8K363	Q8K363	Ddx18	ATP-dependent RNA helicase DDX18	NaN	0	2
2D	VSDIQSQLEK	Q8K363	Q8K363	Ddx18	ATP-dependent RNA helicase DDX18	3.5605	1	1
2D	LIQWLPLHLPR	Q8K370	Q8K370	Acad10	Acyl-CoA dehydrogenase family member 10	0.43386	1	1
2D	WLVPLLEGR	Q8K370;D3Z7X0	Q8K370	Acad10;Acad12	Acyl-CoA dehydrogenase family member 10	0.42249	2	2
2D	ETLEQLSEFNDSLKK	Q8K3C3	Q8K3C3	Lzic	Protein LZIC	0.84978	1	2
2D	LKQNLEEQLDR	Q8K3C3	Q8K3C3	Lzic	Protein LZIC	1.0252	1	2
2D	LMQQLQDLEECR	Q8K3C3	Q8K3C3	Lzic	Protein LZIC	1.0686	1	1
2D	GAVAGGLIQDLDNCSVMAVDCEDRR	Q8K3G9	Q8K3G9	Appl2	DCC-interacting protein 13-beta	1.8249	1	1
2D	VMDELNGLHTELAK	Q8K3G9	Q8K3G9	Appl2	DCC-interacting protein 13-beta	NaN	0	1
2D	IYDAQNELSAATHLTSK	Q8K3H0	Q8K3H0	Appl1	DCC-interacting protein 13-alpha	NaN	0	3
2D	LFGFVLR	Q8K3H0	Q8K3H0	Appl1	DCC-interacting protein 13-alpha	1.1246	1	2
2D	LIDPQTQVTR	Q8K3H0	Q8K3H0	Appl1	DCC-interacting protein 13-alpha	0.84287	2	3
2D	PGIDKLPIEETLEDSPQTR	Q8K3H0	Q8K3H0	Appl1	DCC-interacting protein 13-alpha	0.86112	2	4
2D	QIYLSENPEETAAR	Q8K3H0	Q8K3H0	Appl1	DCC-interacting protein 13-alpha	NaN	0	2
2D	SSILQAESK	Q8K3H0	Q8K3H0	Appl1	DCC-interacting protein 13-alpha	1.0249	1	1
2D	VNQSALEAVTPSPSFQQR	Q8K3H0	Q8K3H0	Appl1	DCC-interacting protein 13-alpha	1.1107	1	2
2D	AIHNIFR	Q8K3H0;Q8K3G9	Q8K3H0	Appl1;Appl2	DCC-interacting protein 13-alpha;DCC-interacting protein 13-beta	1.1409	1	2
2D	LLGPLLPASDLMLK	Q8K3I9	Q8K3I9	Glcci1	Glucocorticoid-induced transcript 1 protein	NaN	0	1
2D	LSEAELMK	Q8K3K8	Q8K3K8	Optn	Optineurin	NaN	0	1
2D	DQPTLTFQSVYHFTNSGQLYSQAQK	Q8K3W0	Q8K3W0	Bre	BRCA1-A complex subunit BRE	NaN	0	1
2D	IEHALGGSSALHIPAFPGGGCLIDYVPQVCHLLTNK	Q8K3W0	Q8K3W0	Bre	BRCA1-A complex subunit BRE	NaN	0	1
2D	ISPMLSPFISSVVR	Q8K3W0	Q8K3W0	Bre	BRCA1-A complex subunit BRE	1.1833	1	3
2D	LPVDFSNIPTYLLK	Q8K3W0	Q8K3W0	Bre	BRCA1-A complex subunit BRE	1.1716	1	2
2D	SGCTSLTPGPNCDR	Q8K3W0	Q8K3W0	Bre	BRCA1-A complex subunit BRE	1.0507	1	2
2D	LLGDLLPEAVR	Q8K3X4	Q8K3X4	Irf2bpl	Interferon regulatory factor 2-binding protein-like	NaN	0	1
2D	NAEALAELSESLR	Q8K3X4	Q8K3X4	Irf2bpl	Interferon regulatory factor 2-binding protein-like	NaN	0	2
2D	VFAFDAVSKPGMDYELK	Q8K3X4	Q8K3X4	Irf2bpl	Interferon regulatory factor 2-binding protein-like	NaN	0	1
2D	ALIESGLGTDFSPDVGYNGYTR	Q8K411	Q8K411	Pitrm1	Presequence protease, mitochondrial	1.127	1	2
2D	DPNSIETLQSFGK	Q8K411	Q8K411	Pitrm1	Presequence protease, mitochondrial	NaN	0	1
2D	ELDFWQEGWR	Q8K411	Q8K411	Pitrm1	Presequence protease, mitochondrial	NaN	0	1
2D	EVENFLR	Q8K411	Q8K411	Pitrm1	Presequence protease, mitochondrial	1.0135	1	1
2D	FTQQDIDEAK	Q8K411	Q8K411	Pitrm1	Presequence protease, mitochondrial	1.0384	1	1
2D	GFEDDRIEALLHK	Q8K411	Q8K411	Pitrm1	Presequence protease, mitochondrial	0.89906	1	4
2D	GMDHFLYGLSDEMK	Q8K411	Q8K411	Pitrm1	Presequence protease, mitochondrial	0.93036	1	1
2D	IFSQHLQNK	Q8K411	Q8K411	Pitrm1	Presequence protease, mitochondrial	0.96055	2	2
2D	LLPDHTYSVVSGGDPLCIPELTWEQLK	Q8K411	Q8K411	Pitrm1	Presequence protease, mitochondrial	0.81331	1	1
2D	NNLFSVQFR	Q8K411	Q8K411	Pitrm1	Presequence protease, mitochondrial	NaN	0	1
2D	QFHATHYHPSNAR	Q8K411	Q8K411	Pitrm1	Presequence protease, mitochondrial	0.8154	1	1
2D	STHGLAILGPENSK	Q8K411	Q8K411	Pitrm1	Presequence protease, mitochondrial	0.86334	2	2
2D	TIEEVIEK	Q8K411	Q8K411	Pitrm1	Presequence protease, mitochondrial	0.90543	1	1
2D	YLLNCDNMR	Q8K411	Q8K411	Pitrm1	Presequence protease, mitochondrial	NaN	0	2
2D	DFTDIQQDFLPWK	Q8K4B0	Q8K4B0	Mta1	Metastasis-associated protein MTA1	NaN	0	1
2D	DISSSLIALADK	Q8K4B0	Q8K4B0	Mta1	Metastasis-associated protein MTA1	NaN	0	1
2D	DITLFHAMDTLHK	Q8K4B0	Q8K4B0	Mta1	Metastasis-associated protein MTA1	NaN	0	1
2D	EDFFFYSLVYDPQQK	Q8K4B0	Q8K4B0	Mta1	Metastasis-associated protein MTA1	NaN	0	1
2D	SAPVINNGSPTILGK	Q8K4B0	Q8K4B0	Mta1	Metastasis-associated protein MTA1	NaN	0	1
2D	VGDYVYFENSSSNPYLIR	Q8K4B0;Q924K8	Q8K4B0	Mta1;Mta3	Metastasis-associated protein MTA1;Metastasis-associated protein MTA3	NaN	0	1
2D	DLLMELMEK	Q8K4B2	Q8K4B2	Irak3	Interleukin-1 receptor-associated kinase 3	1.8706	1	1
2D	ELLWSWAQK	Q8K4B2	Q8K4B2	Irak3	Interleukin-1 receptor-associated kinase 3	NaN	0	1
2D	LSNSWLDVR	Q8K4B2	Q8K4B2	Irak3	Interleukin-1 receptor-associated kinase 3	NaN	0	1
2D	TPFECSQSEVTFLGLDR	Q8K4B2	Q8K4B2	Irak3	Interleukin-1 receptor-associated kinase 3	NaN	0	2
2D	LNLDTLAQHLDK	Q8K4F5	Q8K4F5	Abhd11	Alpha/beta hydrolase domain-containing protein 11	0.37961	1	1
2D	TAMLLALQRPDVVER	Q8K4F5	Q8K4F5	Abhd11	Alpha/beta hydrolase domain-containing protein 11	0.68729	1	2
2D	VQDIPTGADSCVTSLSCDSHR	Q8K4Q0	Q8K4Q0	Rptor	Regulatory-associated protein of mTOR	NaN	0	1
2D	ALSTNSELSTFR	Q8K4Q8	Q8K4Q8	Colec12	Collectin-12	NaN	0	1
2D	DLQDLHK	Q8K4Q8	Q8K4Q8	Colec12	Collectin-12	3.9307	1	1
2D	FGIQEGTQCTK	Q8K4Q8	Q8K4Q8	Colec12	Collectin-12	NaN	0	2
2D	IKNDFQNLQQVFLQAK	Q8K4Q8	Q8K4Q8	Colec12	Collectin-12	NaN	0	1
2D	KDTDWLK	Q8K4Q8	Q8K4Q8	Colec12	Collectin-12	NaN	0	1
2D	LTAVESDLKK	Q8K4Q8	Q8K4Q8	Colec12	Collectin-12	NaN	0	1
2D	MKDDFAEEEEVQSFGYK	Q8K4Q8	Q8K4Q8	Colec12	Collectin-12	2.2953	1	1
2D	NDFQNLQQVFLQAK	Q8K4Q8	Q8K4Q8	Colec12	Collectin-12	3.0977	1	2
2D	QQLQEITEK	Q8K4Q8	Q8K4Q8	Colec12	Collectin-12	NaN	0	1
2D	SDILDLR	Q8K4Q8	Q8K4Q8	Colec12	Collectin-12	2.4053	1	1
2D	SSHLVFINSR	Q8K4Q8	Q8K4Q8	Colec12	Collectin-12	10.832	1	1
2D	TTCTDTLTR	Q8K4Q8	Q8K4Q8	Colec12	Collectin-12	4.4008	1	2
2D	DVVPAVYDCTLNFR	Q8K4X7	Q8K4X7	Agpat4	1-acyl-sn-glycerol-3-phosphate acyltransferase delta	1.3549	1	2
2D	MDLIGLLK	Q8K4X7	Q8K4X7	Agpat4	1-acyl-sn-glycerol-3-phosphate acyltransferase delta	NaN	0	1
2D	SPPTVLVICGPGNNGGDGLVCAR	Q8K4Z3	Q8K4Z3	Apoa1bp	NAD(P)H-hydrate epimerase	0.71741	1	3
2D	YHYLGGR	Q8K4Z3	Q8K4Z3	Apoa1bp	NAD(P)H-hydrate epimerase	0.67519	1	2
2D	YQLNLPSYPDTECVYR	Q8K4Z3	Q8K4Z3	Apoa1bp	NAD(P)H-hydrate epimerase	NaN	0	2
2D	DSNSLAYYNMASGAVIHLALK	Q8K4Z5	Q8K4Z5	Sf3a1	Splicing factor 3A subunit 1	NaN	0	1
2D	EKQSDDEVYAPGLDIESSLK	Q8K4Z5	Q8K4Z5	Sf3a1	Splicing factor 3A subunit 1	4.4674	1	2
2D	FNFLNPNDPYHAYYR	Q8K4Z5	Q8K4Z5	Sf3a1	Splicing factor 3A subunit 1	3.3099	1	2
2D	GLVPEDDTKEK	Q8K4Z5	Q8K4Z5	Sf3a1	Splicing factor 3A subunit 1	NaN	0	1
2D	IGEEEIQKPEEK	Q8K4Z5	Q8K4Z5	Sf3a1	Splicing factor 3A subunit 1	NaN	0	2
2D	LNGQGLVFTLPLTDQVSVIK	Q8K4Z5	Q8K4Z5	Sf3a1	Splicing factor 3A subunit 1	3.909	2	4
2D	LQYEGIFIK	Q8K4Z5	Q8K4Z5	Sf3a1	Splicing factor 3A subunit 1	3.4027	1	4
2D	NGPEFEAR	Q8K4Z5	Q8K4Z5	Sf3a1	Splicing factor 3A subunit 1	NaN	0	1
2D	QFLTQLMQK	Q8K4Z5	Q8K4Z5	Sf3a1	Splicing factor 3A subunit 1	NaN	0	1
2D	RTDIFGVEETAIGK	Q8K4Z5	Q8K4Z5	Sf3a1	Splicing factor 3A subunit 1	NaN	0	1
2D	RTDIFGVEETAIGKK	Q8K4Z5	Q8K4Z5	Sf3a1	Splicing factor 3A subunit 1	NaN	0	1
2D	TEDSLMPEEEFLR	Q8K4Z5	Q8K4Z5	Sf3a1	Splicing factor 3A subunit 1	NaN	0	1
2D	TQQAAQANITLQEQIEAIHK	Q8K4Z5	Q8K4Z5	Sf3a1	Splicing factor 3A subunit 1	NaN	0	1
2D	VMQQQQQATQQQLPQK	Q8K4Z5	Q8K4Z5	Sf3a1	Splicing factor 3A subunit 1	5.5499	1	6
2D	VQAQVIQETIVPK	Q8K4Z5	Q8K4Z5	Sf3a1	Splicing factor 3A subunit 1	NaN	0	2
2D	VTWDGHSGSMAR	Q8K4Z5	Q8K4Z5	Sf3a1	Splicing factor 3A subunit 1	8.7914	1	1
2D	DVFITTNQETKHEFR	Q8K4Z6	Q8K4Z6	Gprc6a	G-protein coupled receptor family C group 6 member A	0.87697	1	1
2D	DDDKNNDGYIDYAEFAK	Q8K5B2	Q8K5B2	Mcfd2	Multiple coagulation factor deficiency protein 2 homolog	1.2176	2	4
2D	FCPHHLVNSESK	Q8N7N5	Q8N7N5	Dcaf8	DDB1- and CUL4-associated factor 8	4.407	1	2
2D	FLPNSGDSTLAMCAR	Q8N7N5	Q8N7N5	Dcaf8	DDB1- and CUL4-associated factor 8	NaN	0	1
2D	KIDENENNGVLKK	Q8N7N5	Q8N7N5	Dcaf8	DDB1- and CUL4-associated factor 8	NaN	0	1
2D	LQHGLEGHTGCVNTLHFNQR	Q8N7N5	Q8N7N5	Dcaf8	DDB1- and CUL4-associated factor 8	NaN	0	3
2D	VGLYTIYVNPANTHQFAVGGR	Q8N7N5	Q8N7N5	Dcaf8	DDB1- and CUL4-associated factor 8	NaN	0	1
2D	VVVWDWVR	Q8N7N5	Q8N7N5	Dcaf8	DDB1- and CUL4-associated factor 8	NaN	0	1
2D	AFCAGGDIK	Q8QZS1	Q8QZS1	Hibch	3-hydroxyisobutyryl-CoA hydrolase, mitochondrial	0.68937	1	1
2D	AGIATHFVDSEK	Q8QZS1	Q8QZS1	Hibch	3-hydroxyisobutyryl-CoA hydrolase, mitochondrial	0.42772	2	4
2D	DGLTDVYNK	Q8QZT1	Q8QZT1	Acat1	Acetyl-CoA acetyltransferase, mitochondrial	0.62022	1	1
2D	EEVKEVYMGNVIQGGEGQAPTR	Q8QZT1	Q8QZT1	Acat1	Acetyl-CoA acetyltransferase, mitochondrial	NaN	0	1
2D	EVYMGNVIQGGEGQAPTR	Q8QZT1	Q8QZT1	Acat1	Acetyl-CoA acetyltransferase, mitochondrial	0.65883	2	4
2D	IHMGNCAENTAK	Q8QZT1	Q8QZT1	Acat1	Acetyl-CoA acetyltransferase, mitochondrial	0.5698	2	2
2D	LEDLIVK	Q8QZT1	Q8QZT1	Acat1	Acetyl-CoA acetyltransferase, mitochondrial	0.6258	1	2
2D	LNVKPLAR	Q8QZT1	Q8QZT1	Acat1	Acetyl-CoA acetyltransferase, mitochondrial	0.68282	2	3
2D	MLEIDPQK	Q8QZT1	Q8QZT1	Acat1	Acetyl-CoA acetyltransferase, mitochondrial	0.36616	1	2
2D	VNIHGGAVSLGHPIGMSGAR	Q8QZT1	Q8QZT1	Acat1	Acetyl-CoA acetyltransferase, mitochondrial	0.56092	5	4
2D	ASFELVQLSYEIELRK	Q8QZX2	Q8QZX2	Haus3	HAUS augmin-like complex subunit 3	1.5105	1	1
2D	FLSPVVPNYDNVHPNYHK	Q8QZY1	Q8QZY1	Eif3l	Eukaryotic translation initiation factor 3 subunit L	1.307	1	1
2D	FLSPVVPNYDNVHPNYHKEPFLQQLK	Q8QZY1	Q8QZY1	Eif3l	Eukaryotic translation initiation factor 3 subunit L	1.3008	1	2
2D	GDPQVYEELFSYACPK	Q8QZY1	Q8QZY1	Eif3l	Eukaryotic translation initiation factor 3 subunit L	1.3025	3	5
2D	IDESIHLQLR	Q8QZY1	Q8QZY1	Eif3l	Eukaryotic translation initiation factor 3 subunit L	2.0589	1	2
2D	IQLLVFK	Q8QZY1	Q8QZY1	Eif3l	Eukaryotic translation initiation factor 3 subunit L	1.6971	2	2
2D	LAGFLDLTEQEFR	Q8QZY1	Q8QZY1	Eif3l	Eukaryotic translation initiation factor 3 subunit L	1.6768	2	3
2D	LHSLLGDYYQAIK	Q8QZY1	Q8QZY1	Eif3l	Eukaryotic translation initiation factor 3 subunit L	1.8619	1	3
2D	LYTTMPVAK	Q8QZY1	Q8QZY1	Eif3l	Eukaryotic translation initiation factor 3 subunit L	NaN	0	1
2D	NFIQYFHK	Q8QZY1	Q8QZY1	Eif3l	Eukaryotic translation initiation factor 3 subunit L	NaN	0	2
2D	QDLAYER	Q8QZY1	Q8QZY1	Eif3l	Eukaryotic translation initiation factor 3 subunit L	1.9934	1	1
2D	QYEQQTYQVIPEVIK	Q8QZY1	Q8QZY1	Eif3l	Eukaryotic translation initiation factor 3 subunit L	1.4634	1	2
2D	TVSDLIDQK	Q8QZY1	Q8QZY1	Eif3l	Eukaryotic translation initiation factor 3 subunit L	1.3601	1	1
2D	VFSDEVQQQAQLSTIR	Q8QZY1	Q8QZY1	Eif3l	Eukaryotic translation initiation factor 3 subunit L	1.7956	1	2
2D	VLENIELNKK	Q8QZY1	Q8QZY1	Eif3l	Eukaryotic translation initiation factor 3 subunit L	1.7967	7	10
2D	VSGGPSLEQR	Q8QZY1	Q8QZY1	Eif3l	Eukaryotic translation initiation factor 3 subunit L	1.5141	1	0
2D	VSSDVIDQK	Q8QZY1	Q8QZY1	Eif3l	Eukaryotic translation initiation factor 3 subunit L	NaN	0	2
2D	VYEIQDIYENSWTK	Q8QZY1	Q8QZY1	Eif3l	Eukaryotic translation initiation factor 3 subunit L	1.726	1	3
2D	VYELQASR	Q8QZY1	Q8QZY1	Eif3l	Eukaryotic translation initiation factor 3 subunit L	1.681	2	2
2D	YGDFFIR	Q8QZY1	Q8QZY1	Eif3l	Eukaryotic translation initiation factor 3 subunit L	1.6646	2	4
2D	GVLSDLTK	Q8QZY6	Q8QZY6	Tspan14	Tetraspanin-14	NaN	0	2
2D	VVNTQCGYDVR	Q8QZY6	Q8QZY6	Tspan14	Tetraspanin-14	NaN	0	1
2D	NQDATVYVGGLDEK	Q8QZY9	Q8QZY9	Sf3b4	Splicing factor 3B subunit 4	2.5519	1	1
2D	VTGQHQGYGFVEFLSEEDADYAIK	Q8QZY9	Q8QZY9	Sf3b4	Splicing factor 3B subunit 4	2.3549	2	2
2D	HDIIAWVNDIVSLNYTK	Q8R001	Q8R001	Mapre2	Microtubule-associated protein RP/EB family member 2	1.4902	1	1
2D	LLQASFK	Q8R001	Q8R001	Mapre2	Microtubule-associated protein RP/EB family member 2	1.7037	2	2
2D	PGPTQTLSPNGENNNDIIQDNGTIIPFRK	Q8R001	Q8R001	Mapre2	Microtubule-associated protein RP/EB family member 2	NaN	0	1
2D	SDKDLETQVIQLNEQVHSLK	Q8R001	Q8R001	Mapre2	Microtubule-associated protein RP/EB family member 2	1.8451	1	3
2D	FLFSLFGQK	Q8R010	Q8R010	Aimp2	Aminoacyl tRNA synthase complex-interacting multifunctional protein 2	1.5717	1	2
2D	FSVQTMCPIEGEGNIAR	Q8R010	Q8R010	Aimp2	Aminoacyl tRNA synthase complex-interacting multifunctional protein 2	NaN	0	2
2D	VLSTVHTHSSVK	Q8R010	Q8R010	Aimp2	Aminoacyl tRNA synthase complex-interacting multifunctional protein 2	1.471	4	8
2D	ATVQGAQHVFQHVVPQEGKPVTNQK	Q8R016	Q8R016	Blmh	Bleomycin hydrolase	0.73102	6	11
2D	DGEAVWFGCDVGK	Q8R016	Q8R016	Blmh	Bleomycin hydrolase	0.90733	1	2
2D	ICFVNDPRPQHK	Q8R016	Q8R016	Blmh	Bleomycin hydrolase	0.80783	2	4
2D	LGLSDMNVYDHELVFGVSLK	Q8R016	Q8R016	Blmh	Bleomycin hydrolase	0.83809	2	2
2D	LYTVDYLSNMVGGR	Q8R016	Q8R016	Blmh	Bleomycin hydrolase	0.9507	2	5
2D	MNDILNHK	Q8R016	Q8R016	Blmh	Bleomycin hydrolase	0.89057	1	2
2D	NLVHSGATK	Q8R016	Q8R016	Blmh	Bleomycin hydrolase	0.92101	4	6
2D	TLYNNQPIDFLK	Q8R016	Q8R016	Blmh	Bleomycin hydrolase	0.93847	1	2
2D	TLYNNQPIDFLKK	Q8R016	Q8R016	Blmh	Bleomycin hydrolase	NaN	0	3
2D	VENSWGEDHGHK	Q8R016	Q8R016	Blmh	Bleomycin hydrolase	0.88246	2	4
2D	ENLSAAFSR	Q8R050	Q8R050	Gspt1	Eukaryotic peptide chain release factor GTP-binding subunit ERF3A	1.7842	2	2
2D	HLIVLINK	Q8R050	Q8R050	Gspt1	Eukaryotic peptide chain release factor GTP-binding subunit ERF3A	1.5388	2	4
2D	HNVEVLGILSDDVETDSVAPGENLK	Q8R050	Q8R050	Gspt1	Eukaryotic peptide chain release factor GTP-binding subunit ERF3A	1.4255	2	5
2D	KDIHFMPCSGLTGANLK	Q8R050	Q8R050	Gspt1	Eukaryotic peptide chain release factor GTP-binding subunit ERF3A	NaN	0	2
2D	LKGIEEEEILPGFILCDLNNLCHSGR	Q8R050	Q8R050	Gspt1	Eukaryotic peptide chain release factor GTP-binding subunit ERF3A	1.3998	1	2
2D	MDDPTVNWSNER	Q8R050	Q8R050	Gspt1	Eukaryotic peptide chain release factor GTP-binding subunit ERF3A	1.6124	1	2
2D	QLNVNAKPFVPNVHAAEFVPSFLR	Q8R050	Q8R050	Gspt1	Eukaryotic peptide chain release factor GTP-binding subunit ERF3A	1.4461	1	2
2D	STIGGQIMYLTGMVDKR	Q8R050	Q8R050	Gspt1	Eukaryotic peptide chain release factor GTP-binding subunit ERF3A	1.6055	1	2
2D	SVDGPIRLPIVDK	Q8R050	Q8R050	Gspt1	Eukaryotic peptide chain release factor GTP-binding subunit ERF3A	1.428	1	3
2D	TFDAQIVIIEHK	Q8R050	Q8R050	Gspt1	Eukaryotic peptide chain release factor GTP-binding subunit ERF3A	1.686	1	2
2D	AYFETEKK	Q8R050;Q149F3	Q8R050	Gspt1;Gspt2	Eukaryotic peptide chain release factor GTP-binding subunit ERF3A;Eukaryotic peptide chain release factor GTP-binding subunit ERF3B	NaN	0	1
2D	DMGTVVLGK	Q8R050;Q149F3	Q8R050	Gspt1;Gspt2	Eukaryotic peptide chain release factor GTP-binding subunit ERF3A;Eukaryotic peptide chain release factor GTP-binding subunit ERF3B	1.4157	1	2
2D	HFTILDAPGHK	Q8R050;Q149F3	Q8R050	Gspt1;Gspt2	Eukaryotic peptide chain release factor GTP-binding subunit ERF3A;Eukaryotic peptide chain release factor GTP-binding subunit ERF3B	1.3565	1	3
2D	KEHVNVVFIGHVDAGK	Q8R050;Q149F3	Q8R050	Gspt1;Gspt2	Eukaryotic peptide chain release factor GTP-binding subunit ERF3A;Eukaryotic peptide chain release factor GTP-binding subunit ERF3B	1.4064	3	5
2D	KGEFETGFEK	Q8R050;Q149F3	Q8R050	Gspt1;Gspt2	Eukaryotic peptide chain release factor GTP-binding subunit ERF3A;Eukaryotic peptide chain release factor GTP-binding subunit ERF3B	1.5472	1	2
2D	KHFTILDAPGHK	Q8R050;Q149F3	Q8R050	Gspt1;Gspt2	Eukaryotic peptide chain release factor GTP-binding subunit ERF3A;Eukaryotic peptide chain release factor GTP-binding subunit ERF3B	1.742	1	1
2D	TAGTICLETFK	Q8R050;Q149F3	Q8R050	Gspt1;Gspt2	Eukaryotic peptide chain release factor GTP-binding subunit ERF3A;Eukaryotic peptide chain release factor GTP-binding subunit ERF3B	NaN	0	1
2D	TAGTICLETFKDFPQMGR	Q8R050;Q149F3	Q8R050	Gspt1;Gspt2	Eukaryotic peptide chain release factor GTP-binding subunit ERF3A;Eukaryotic peptide chain release factor GTP-binding subunit ERF3B	1.5812	1	3
2D	EALNVFGDDYATEDGTGVR	Q8R059	Q8R059	Gale	UDP-glucose 4-epimerase	NaN	0	1
2D	AITHLNNNFMFGQK	Q8R081	Q8R081	Hnrnpl	Heterogeneous nuclear ribonucleoprotein L	1.3834	5	6
2D	ASLNGADIYSGCCTLK	Q8R081	Q8R081	Hnrnpl	Heterogeneous nuclear ribonucleoprotein L	1.4562	4	6
2D	FSTPEQAAK	Q8R081	Q8R081	Hnrnpl	Heterogeneous nuclear ribonucleoprotein L	2.3436	1	1
2D	IEYAKPTR	Q8R081	Q8R081	Hnrnpl	Heterogeneous nuclear ribonucleoprotein L	1.4631	5	6
2D	LCFSTAQHAS	Q8R081	Q8R081	Hnrnpl	Heterogeneous nuclear ribonucleoprotein L	NaN	0	1
2D	MAAAGGGGGGGR	Q8R081	Q8R081	Hnrnpl	Heterogeneous nuclear ribonucleoprotein L	1.8549	2	4
2D	MGPPVGGHR	Q8R081	Q8R081	Hnrnpl	Heterogeneous nuclear ribonucleoprotein L	NaN	0	1
2D	MNVCVSK	Q8R081	Q8R081	Hnrnpl	Heterogeneous nuclear ribonucleoprotein L	1.4812	1	1
2D	NDQDTWDYTNPNLSGQGDPGSNPNKR	Q8R081	Q8R081	Hnrnpl	Heterogeneous nuclear ribonucleoprotein L	1.2466	3	5
2D	NGVQAMVEFDSVQSAQR	Q8R081	Q8R081	Hnrnpl	Heterogeneous nuclear ribonucleoprotein L	1.2191	1	2
2D	NPNGPYPYTLK	Q8R081	Q8R081	Hnrnpl	Heterogeneous nuclear ribonucleoprotein L	1.3805	5	8
2D	SDALETLGFLNHYQMK	Q8R081	Q8R081	Hnrnpl	Heterogeneous nuclear ribonucleoprotein L	1.4587	10	13
2D	SKPGAAMVEMADGYAVDR	Q8R081	Q8R081	Hnrnpl	Heterogeneous nuclear ribonucleoprotein L	NaN	0	1
2D	SSSGLLEWDSK	Q8R081	Q8R081	Hnrnpl	Heterogeneous nuclear ribonucleoprotein L	1.8268	1	2
2D	TENAGDQHGGGGGGGSGAAGGGGGENYDDPHKTPASPVVHIR	Q8R081	Q8R081	Hnrnpl	Heterogeneous nuclear ribonucleoprotein L	1.3597	2	4
2D	TPASPVVHIR	Q8R081	Q8R081	Hnrnpl	Heterogeneous nuclear ribonucleoprotein L	NaN	0	1
2D	VFNVFCLYGNVEK	Q8R081	Q8R081	Hnrnpl	Heterogeneous nuclear ribonucleoprotein L	1.4761	5	9
2D	YGPQYGHPPPPPPPPDYGPHADSPVLMVYGLDQSK	Q8R081	Q8R081	Hnrnpl	Heterogeneous nuclear ribonucleoprotein L	0.88371	1	3
2D	YYGGGNEGGR	Q8R081	Q8R081	Hnrnpl	Heterogeneous nuclear ribonucleoprotein L	1.7031	1	1
2D	VVVPGVVGAR	Q8R086	Q8R086	Suox	Sulfite oxidase, mitochondrial	0.94949	1	1
2D	SDSPTGDVLLDETLK	Q8R088	Q8R088	Golph3l	Golgi phosphoprotein 3-like	4.4803	1	1
2D	EGYTSFWNDCISSGLR	Q8R088;Q9CRA5	Q9CRA5	Golph3l;Golph3	Golgi phosphoprotein 3-like;Golgi phosphoprotein 3	NaN	0	1
2D	AERGELDLTGAK	Q8R0A0	Q8R0A0	Gtf2f2	General transcription factor IIF subunit 2	NaN	0	1
2D	GELDLTGAK	Q8R0A0	Q8R0A0	Gtf2f2	General transcription factor IIF subunit 2	NaN	0	1
2D	HQYYNLK	Q8R0A0	Q8R0A0	Gtf2f2	General transcription factor IIF subunit 2	NaN	0	1
2D	VVTTNYKPVANHQYNIEYER	Q8R0A0	Q8R0A0	Gtf2f2	General transcription factor IIF subunit 2	NaN	0	3
2D	SQNTPDSSASNLGFR	Q8R0F3	Q8R0F3	Sumf1	Sulfatase-modifying factor 1	NaN	0	1
2D	HAALSLSK	Q8R0F6	Q8R0F6	Ilkap	Integrin-linked kinase-associated serine/threonine phosphatase 2C	NaN	0	2
2D	VLGVLEVSR	Q8R0F6	Q8R0F6	Ilkap	Integrin-linked kinase-associated serine/threonine phosphatase 2C	NaN	0	1
2D	VSYFAVFDGHGGIR	Q8R0F6	Q8R0F6	Ilkap	Integrin-linked kinase-associated serine/threonine phosphatase 2C	NaN	0	1
2D	EVSQVDTICECLLEHEEQVLR	Q8R0G9	Q8R0G9	Nup133	Nuclear pore complex protein Nup133	NaN	0	2
2D	FLLHQETLPEQLLTER	Q8R0G9	Q8R0G9	Nup133	Nuclear pore complex protein Nup133	NaN	0	2
2D	YMTQFADQNFSDFLFR	Q8R0G9	Q8R0G9	Nup133	Nuclear pore complex protein Nup133	NaN	0	1
2D	LQELVLK	Q8R0J7	Q8R0J7	Vps37b	Vacuolar protein sorting-associated protein 37B	6.6562	1	1
2D	LEQELLK	Q8R0K4	Q8R0K4	Ccdc137	Coiled-coil domain-containing protein 137	0.60686	1	1
2D	NQDEQEIPFR	Q8R0K4	Q8R0K4	Ccdc137	Coiled-coil domain-containing protein 137	NaN	0	1
2D	WAQEDLLEEQK	Q8R0L9	Q8R0L9	Tada3	Transcriptional adapter 3	NaN	0	1
2D	GFVPDTPVGVAHFLLQR	Q8R0S2	Q8R0S2	Iqsec1	IQ motif and SEC7 domain-containing protein 1	NaN	0	2
2D	LTSAVPGADIK	Q8R0S2	Q8R0S2	Iqsec1	IQ motif and SEC7 domain-containing protein 1	NaN	0	1
2D	SLAESIDDALNCR	Q8R0S2	Q8R0S2	Iqsec1	IQ motif and SEC7 domain-containing protein 1	NaN	0	1
2D	VLINFNAPNPQDR	Q8R0S2	Q8R0S2	Iqsec1	IQ motif and SEC7 domain-containing protein 1	NaN	0	1
2D	GIQYLIER	Q8R0S2;Q5DU25	Q8R0S2	Iqsec1;Iqsec2	IQ motif and SEC7 domain-containing protein 1;IQ motif and SEC7 domain-containing protein 2	NaN	0	1
2D	AAHYFGMK	Q8R0X7	Q8R0X7	Sgpl1	Sphingosine-1-phosphate lyase 1	NaN	0	1
2D	GVTSISADTHK	Q8R0X7	Q8R0X7	Sgpl1	Sphingosine-1-phosphate lyase 1	NaN	0	1
2D	KLEAEIVR	Q8R0X7	Q8R0X7	Sgpl1	Sphingosine-1-phosphate lyase 1	8.7708	1	1
2D	VAIQFLK	Q8R0X7	Q8R0X7	Sgpl1	Sphingosine-1-phosphate lyase 1	2.3152	2	3
2D	LALESPEVQDLQLER	Q8R105	Q8R105	Vps37c	Vacuolar protein sorting-associated protein 37C	NaN	0	2
2D	DCTALLHLFHAAVQR	Q8R123	Q8R123	Flad1	FAD synthase;Molybdenum cofactor biosynthesis protein-like region;FAD synthase region	NaN	0	1
2D	EQSVSWVSLEEAEPIPDIHWGIR	Q8R146	Q8R146	Apeh	Acylamino-acid-releasing enzyme	0.90656	2	3
2D	QVLLSEPQEAAALYR	Q8R146	Q8R146	Apeh	Acylamino-acid-releasing enzyme	1.2097	2	5
2D	SALYYVDLSGGK	Q8R146	Q8R146	Apeh	Acylamino-acid-releasing enzyme	NaN	0	2
2D	SFNLSALEK	Q8R146	Q8R146	Apeh	Acylamino-acid-releasing enzyme	0.99356	1	2
2D	TPVLLMLGQEDR	Q8R146	Q8R146	Apeh	Acylamino-acid-releasing enzyme	0.94575	1	2
2D	TPVLLMLGQEDRR	Q8R146	Q8R146	Apeh	Acylamino-acid-releasing enzyme	0.82661	1	1
2D	TVHTEWTQR	Q8R146	Q8R146	Apeh	Acylamino-acid-releasing enzyme	0.24823	1	1
2D	VALMGGSHGGFLSCHLIGQYPETYSACIAR	Q8R146	Q8R146	Apeh	Acylamino-acid-releasing enzyme	0.86059	2	2
2D	HLLPLVQCPTLIVHGEK	Q8R164	Q8R164	Bphl	Valacyclovir hydrolase	NaN	0	1
2D	HLLPLVQCPTLIVHGEKDPLVPR	Q8R164	Q8R164	Bphl	Valacyclovir hydrolase	NaN	0	1
2D	VAVNGVHLHYQR	Q8R164	Q8R164	Bphl	Valacyclovir hydrolase	0.73832	1	1
2D	AVLQWTK	Q8R180	Q8R180	Ero1l	ERO1-like protein alpha	0.77193	1	2
2D	FDGILTEGEGPR	Q8R180	Q8R180	Ero1l	ERO1-like protein alpha	0.70464	1	2
2D	IMDCVGCFK	Q8R180	Q8R180	Ero1l	ERO1-like protein alpha	0.8008	1	1
2D	LIANMPESGPSYEFQLTR	Q8R180	Q8R180	Ero1l	ERO1-like protein alpha	0.94369	1	2
2D	LLESDYFR	Q8R180	Q8R180	Ero1l	ERO1-like protein alpha	1.1714	1	2
2D	QEIVSLFNAFGR	Q8R180	Q8R180	Ero1l	ERO1-like protein alpha	0.94986	1	1
2D	SFPLHFDENSFFAGDKNEAHK	Q8R180	Q8R180	Ero1l	ERO1-like protein alpha	NaN	0	1
2D	VLPFFERPDFQLFTGNK	Q8R180	Q8R180	Ero1l	ERO1-like protein alpha	0.79061	2	4
2D	LQTQGLGTALK	Q8R180;Q8R2E9	Q8R180	Ero1l;Ero1lb	ERO1-like protein alpha;ERO1-like protein beta	0.97881	1	1
2D	EAYTAVVYHNR	Q8R1A4	Q8R1A4	Dock7	Dedicator of cytokinesis protein 7	1.4258	1	2
2D	IANMFELSLPFR	Q8R1A4	Q8R1A4	Dock7	Dedicator of cytokinesis protein 7	1.3105	1	2
2D	LEEAILGSIGAR	Q8R1A4	Q8R1A4	Dock7	Dedicator of cytokinesis protein 7	NaN	0	1
2D	LQEAFSK	Q8R1A4	Q8R1A4	Dock7	Dedicator of cytokinesis protein 7	NaN	0	1
2D	NSLPDALLPNLLDR	Q8R1A4	Q8R1A4	Dock7	Dedicator of cytokinesis protein 7	NaN	0	1
2D	VLLQSMACNQSAVYLQHCFATQR	Q8R1A4	Q8R1A4	Dock7	Dedicator of cytokinesis protein 7	1.9882	1	1
2D	WFTDLSVLQLNR	Q8R1A4	Q8R1A4	Dock7	Dedicator of cytokinesis protein 7	1.3865	1	2
2D	EILEFPAR	Q8R1A4;Q8VDR9	Q8R1A4	Dock7;Dock6	Dedicator of cytokinesis protein 7;Dedicator of cytokinesis protein 6	1.4786	1	2
2D	AKELLGQGLLLR	Q8R1B4	Q8R1B4	Eif3c	Eukaryotic translation initiation factor 3 subunit C	1.547	1	1
2D	CLEEFELLGK	Q8R1B4	Q8R1B4	Eif3c	Eukaryotic translation initiation factor 3 subunit C	1.555	1	1
2D	DAHNALLDIQSSGR	Q8R1B4	Q8R1B4	Eif3c	Eukaryotic translation initiation factor 3 subunit C	1.8356	2	4
2D	DFESHITNYK	Q8R1B4	Q8R1B4	Eif3c	Eukaryotic translation initiation factor 3 subunit C	1.8	3	4
2D	ELLGQGLLLR	Q8R1B4	Q8R1B4	Eif3c	Eukaryotic translation initiation factor 3 subunit C	2.0791	2	4
2D	FEELTNLIR	Q8R1B4	Q8R1B4	Eif3c	Eukaryotic translation initiation factor 3 subunit C	1.9001	2	4
2D	GCILTLVER	Q8R1B4	Q8R1B4	Eif3c	Eukaryotic translation initiation factor 3 subunit C	1.9559	1	2
2D	GTEITHAVVIK	Q8R1B4	Q8R1B4	Eif3c	Eukaryotic translation initiation factor 3 subunit C	1.5725	3	4
2D	GTEITHAVVIKK	Q8R1B4	Q8R1B4	Eif3c	Eukaryotic translation initiation factor 3 subunit C	1.6753	3	4
2D	ILADLEDYLNELWEDKEGKK	Q8R1B4	Q8R1B4	Eif3c	Eukaryotic translation initiation factor 3 subunit C	1.6939	1	1
2D	LGSLVENNER	Q8R1B4	Q8R1B4	Eif3c	Eukaryotic translation initiation factor 3 subunit C	1.8932	1	2
2D	QGTYGGYFR	Q8R1B4	Q8R1B4	Eif3c	Eukaryotic translation initiation factor 3 subunit C	NaN	0	1
2D	QLTPPEGSSK	Q8R1B4	Q8R1B4	Eif3c	Eukaryotic translation initiation factor 3 subunit C	NaN	0	1
2D	SEQDQAENEGEDSAVLMER	Q8R1B4	Q8R1B4	Eif3c	Eukaryotic translation initiation factor 3 subunit C	1.5869	2	4
2D	SIVDKEGVPR	Q8R1B4	Q8R1B4	Eif3c	Eukaryotic translation initiation factor 3 subunit C	1.6728	1	1
2D	TCHSFIINEK	Q8R1B4	Q8R1B4	Eif3c	Eukaryotic translation initiation factor 3 subunit C	1.389	5	9
2D	TEPTAQQNLALQLAEK	Q8R1B4	Q8R1B4	Eif3c	Eukaryotic translation initiation factor 3 subunit C	1.7637	1	2
2D	TMVQLGICAFR	Q8R1B4	Q8R1B4	Eif3c	Eukaryotic translation initiation factor 3 subunit C	NaN	0	2
2D	VWDLFPEADK	Q8R1B4	Q8R1B4	Eif3c	Eukaryotic translation initiation factor 3 subunit C	1.5459	1	2
2D	VWDLFPEADKVR	Q8R1B4	Q8R1B4	Eif3c	Eukaryotic translation initiation factor 3 subunit C	1.4938	2	4
2D	AVINSAGYK	Q8R1F1	Q8R1F1	Fam129b	Niban-like protein 1	1.7203	4	6
2D	CPTQFPLILWHPYAR	Q8R1F1	Q8R1F1	Fam129b	Niban-like protein 1	1.5067	1	1
2D	EALLQITIPFLLKK	Q8R1F1	Q8R1F1	Fam129b	Niban-like protein 1	NaN	0	1
2D	FQELIFEDFAR	Q8R1F1	Q8R1F1	Fam129b	Niban-like protein 1	1.7771	2	3
2D	FYEDQYGVSLFNSMR	Q8R1F1	Q8R1F1	Fam129b	Niban-like protein 1	2.044	4	8
2D	HCNNGIPENSK	Q8R1F1	Q8R1F1	Fam129b	Niban-like protein 1	1.4965	1	3
2D	HEIEGTGPPQAQLLWR	Q8R1F1	Q8R1F1	Fam129b	Niban-like protein 1	1.5787	2	5
2D	IIFSGNLFQYQEDNKK	Q8R1F1	Q8R1F1	Fam129b	Niban-like protein 1	1.8796	5	10
2D	KYDYDSSSVR	Q8R1F1	Q8R1F1	Fam129b	Niban-like protein 1	2.0794	1	2
2D	LDGLQQR	Q8R1F1	Q8R1F1	Fam129b	Niban-like protein 1	NaN	0	1
2D	LSQLAYHPLK	Q8R1F1	Q8R1F1	Fam129b	Niban-like protein 1	1.9245	4	6
2D	LVFEQAK	Q8R1F1	Q8R1F1	Fam129b	Niban-like protein 1	1.5217	1	3
2D	NHVQPYIPSILEALMVPTSQGFTEVR	Q8R1F1	Q8R1F1	Fam129b	Niban-like protein 1	1.5376	1	2
2D	QWIQISDAVYR	Q8R1F1	Q8R1F1	Fam129b	Niban-like protein 1	1.9413	1	2
2D	SGSTPILK	Q8R1F1	Q8R1F1	Fam129b	Niban-like protein 1	1.5644	1	2
2D	TDMDQIITSK	Q8R1F1	Q8R1F1	Fam129b	Niban-like protein 1	NaN	0	1
2D	VLTSVDQYLELVGNSLPGTTSK	Q8R1F1	Q8R1F1	Fam129b	Niban-like protein 1	1.6134	3	5
2D	WQAVLQDCVR	Q8R1F1	Q8R1F1	Fam129b	Niban-like protein 1	1.5656	1	1
2D	GEMGLGAVPGR	Q8R1F5	Q8R1F5	Hyi	Putative hydroxypyruvate isomerase	NaN	0	1
2D	LVLINTPR	Q8R1F5	Q8R1F5	Hyi	Putative hydroxypyruvate isomerase	0.62933	1	2
2D	DFHTPIIVTK	Q8R1G6	Q8R1G6	Pdlim2	PDZ and LIM domain protein 2	0.51274	3	4
2D	FSSLDLEEDSEVFK	Q8R1G6	Q8R1G6	Pdlim2	PDZ and LIM domain protein 2	0.53896	1	3
2D	GHFWVGNELYCEK	Q8R1G6	Q8R1G6	Pdlim2	PDZ and LIM domain protein 2	0.80474	6	16
2D	HPGCYTCADCGLNLK	Q8R1G6	Q8R1G6	Pdlim2	PDZ and LIM domain protein 2	0.82605	2	5
2D	LLQEALEAEER	Q8R1G6	Q8R1G6	Pdlim2	PDZ and LIM domain protein 2	0.86856	1	6
2D	YRHPGCYTCADCGLNLK	Q8R1G6	Q8R1G6	Pdlim2	PDZ and LIM domain protein 2	0.6081	2	7
2D	AFDQGADAIYEHINEGK	Q8R1I1	Q8R1I1	Uqcr10	Cytochrome b-c1 complex subunit 9	NaN	0	1
2D	LYSLLFR	Q8R1I1	Q8R1I1	Uqcr10	Cytochrome b-c1 complex subunit 9	0.64229	2	2
2D	ASNNDLNVATNFLLQH	Q8R1K1	Q8R1K1	Ubac2	Ubiquitin-associated domain-containing protein 2	NaN	0	1
2D	TFDIENDTFR	Q8R1L4	Q8R1L4	Kdelr3	ER lumen protein-retaining receptor 3	NaN	0	2
2D	TGEAETITTHYLFFLGLYR	Q8R1L4	Q8R1L4	Kdelr3	ER lumen protein-retaining receptor 3	NaN	0	1
2D	NDEELNKLLGR	Q8R1M2;Q8CGP4	Q8R1M2	H2afj;Hist1h2aa	Histone H2A.J;Histone H2A	0.34028	2	7
2D	CDAISVLEK	Q8R1Q8	Q8R1Q8	Dync1li1	Cytoplasmic dynein 1 light intermediate chain 1	NaN	0	2
2D	DFQEYVEPGEDFPASPQR	Q8R1Q8	Q8R1Q8	Dync1li1	Cytoplasmic dynein 1 light intermediate chain 1	1.2192	1	4
2D	EIMAEDDQVFLMK	Q8R1Q8	Q8R1Q8	Dync1li1	Cytoplasmic dynein 1 light intermediate chain 1	1.237	1	2
2D	GLEYLYLNVHDEDRDDQTR	Q8R1Q8	Q8R1Q8	Dync1li1	Cytoplasmic dynein 1 light intermediate chain 1	1.1969	1	1
2D	IGILHENFQTLK	Q8R1Q8	Q8R1Q8	Dync1li1	Cytoplasmic dynein 1 light intermediate chain 1	1.2655	6	8
2D	KPASVSPTTPTSPTEGEAS	Q8R1Q8	Q8R1Q8	Dync1li1	Cytoplasmic dynein 1 light intermediate chain 1	0.97315	1	2
2D	LYGFPYK	Q8R1Q8	Q8R1Q8	Dync1li1	Cytoplasmic dynein 1 light intermediate chain 1	1.0224	1	1
2D	NVLLLGEDGAGK	Q8R1Q8	Q8R1Q8	Dync1li1	Cytoplasmic dynein 1 light intermediate chain 1	1.0575	1	1
2D	SGQKPVLSDVHAELDR	Q8R1Q8	Q8R1Q8	Dync1li1	Cytoplasmic dynein 1 light intermediate chain 1	1.0393	3	3
2D	HNTALLAATDLLK	Q8R1S0	Q8R1S0	Coq6	Ubiquinone biosynthesis monooxygenase COQ6, mitochondrial	NaN	0	1
2D	LDTVQGILDR	Q8R1T1	Q8R1T1	Chmp7	Charged multivesicular body protein 7	NaN	0	1
2D	ADDILDLK	Q8R1U1	Q8R1U1	Cog4	Conserved oligomeric Golgi complex subunit 4	1.5105	1	1
2D	GVTSAVNIMHSSLQQGK	Q8R1U1	Q8R1U1	Cog4	Conserved oligomeric Golgi complex subunit 4	1.3764	1	1
2D	NEDYEQAAAHIHR	Q8R1U1	Q8R1U1	Cog4	Conserved oligomeric Golgi complex subunit 4	1.5573	1	1
2D	SLTELQELEAVYER	Q8R1U1	Q8R1U1	Cog4	Conserved oligomeric Golgi complex subunit 4	NaN	0	2
2D	VTEILDYWGANSGPLTWR	Q8R1U1	Q8R1U1	Cog4	Conserved oligomeric Golgi complex subunit 4	NaN	0	2
2D	DKLTELQLR	Q8R1V4	Q8R1V4	Tmed4	Transmembrane emp24 domain-containing protein 4	0.90572	2	2
2D	EVFLPSTPGLGMHVEVK	Q8R1V4	Q8R1V4	Tmed4	Transmembrane emp24 domain-containing protein 4	NaN	0	2
2D	QLLDQVEQIQK	Q8R1V4	Q8R1V4	Tmed4	Transmembrane emp24 domain-containing protein 4	1.2104	1	2
2D	IQPEEKPVEVSPAVTR	Q8R1X6	Q8R1X6	Spg20	Spartin	3.2927	1	1
2D	LSCNHVFHEFCIR	Q8R1Z9	Q8R1Z9	Rnf121	RING finger protein 121	1.0191	2	4
2D	LLLITTPK	Q8R2G6	Q8R2G6	Ccdc80	Coiled-coil domain-containing protein 80	NaN	0	2
2D	SVFDLIDTFQSR	Q8R2G6	Q8R2G6	Ccdc80	Coiled-coil domain-containing protein 80	5.9295	2	2
2D	AVITPDFEK	Q8R2M2	Q8R2M2	Dnttip2	Deoxynucleotidyltransferase terminal-interacting protein 2	NaN	0	1
2D	TIVEELLADSEFR	Q8R2M2	Q8R2M2	Dnttip2	Deoxynucleotidyltransferase terminal-interacting protein 2	NaN	0	1
2D	TIVEELLADSEFRR	Q8R2M2	Q8R2M2	Dnttip2	Deoxynucleotidyltransferase terminal-interacting protein 2	NaN	0	1
2D	IYKPLLFMDLLDER	Q8R2N2	Q8R2N2	Cirh1a	Cirhin	2.9379	1	1
2D	NADHLLHLK	Q8R2N2	Q8R2N2	Cirh1a	Cirhin	NaN	0	1
2D	IVQALNANVWSNVVMK	Q8R2R3	Q8R2R3	Aagab	Alpha- and gamma-adaptin-binding protein p34	NaN	0	1
2D	AETLMTVTDPVHDIAFAPNLGR	Q8R2U0	Q8R2U0	Seh1l	Nucleoporin SEH1	0.72739	1	2
2D	DLIHDVSFDFHGR	Q8R2U0	Q8R2U0	Seh1l	Nucleoporin SEH1	0.86967	1	1
2D	TAAVWEEIVGESNDK	Q8R2U0	Q8R2U0	Seh1l	Nucleoporin SEH1	0.79953	1	2
2D	VTWAHPEFGQVLASCSFDR	Q8R2U0	Q8R2U0	Seh1l	Nucleoporin SEH1	1.1279	2	4
2D	DNMAQEGVILDDVDSSVCR	Q8R2U4	Q8R2U4	Ntmt1	N-terminal Xaa-Pro-Lys N-methyltransferase 1;N-terminal Xaa-Pro-Lys N-methyltransferase 1, N-terminally processed	NaN	0	1
2D	LLLPLFR	Q8R2U4	Q8R2U4	Ntmt1	N-terminal Xaa-Pro-Lys N-methyltransferase 1;N-terminal Xaa-Pro-Lys N-methyltransferase 1, N-terminally processed	4.6403	1	2
2D	TGTSCALDCGAGIGR	Q8R2U4	Q8R2U4	Ntmt1	N-terminal Xaa-Pro-Lys N-methyltransferase 1;N-terminal Xaa-Pro-Lys N-methyltransferase 1, N-terminally processed	6.1363	1	1
2D	VVDMVDVTEDFLAK	Q8R2U4	Q8R2U4	Ntmt1	N-terminal Xaa-Pro-Lys N-methyltransferase 1;N-terminal Xaa-Pro-Lys N-methyltransferase 1, N-terminally processed	6.8675	1	5
2D	LLGIFENQDR	Q8R2U6	Q8R2U6	Nudt4	Diphosphoinositol polyphosphate phosphohydrolase 2	NaN	0	1
2D	SEQEDEVLLVSSSR	Q8R2U6	Q8R2U6	Nudt4	Diphosphoinositol polyphosphate phosphohydrolase 2	NaN	0	1
2D	AACLCFR	Q8R2U6;P0C028;P0C027;Q9JI46	Q8R2U6	Nudt4;Nudt11;Nudt10;Nudt3	Diphosphoinositol polyphosphate phosphohydrolase 2;Diphosphoinositol polyphosphate phosphohydrolase 3-beta;Diphosphoinositol polyphosphate phosphohydrolase 3-alpha;Diphosphoinositol polyphosphate phosphohydrolase 1	3.6301	1	1
2D	DAQSAIQDLLSER	Q8R2X8	Q8R2X8	Blzf1	Golgin-45	NaN	0	1
2D	LLVASVGDDPQYHFER	Q8R2X8	Q8R2X8	Blzf1	Golgin-45	NaN	0	1
2D	ELEESAAIQK	Q8R2Y0	Q8R2Y0	Abhd6	Monoacylglycerol lipase ABHD6	NaN	0	1
2D	VPQQILQGLVDVR	Q8R2Y0	Q8R2Y0	Abhd6	Monoacylglycerol lipase ABHD6	1.6493	1	1
2D	VPTQIIWGK	Q8R2Y0	Q8R2Y0	Abhd6	Monoacylglycerol lipase ABHD6	NaN	0	1
2D	LLQQGNAVFQFR	Q8R2Y3	Q8R2Y3	Dolk	Dolichol kinase	0.71698	1	2
2D	TLGLTVSLIQDAGR	Q8R2Y8	Q8R2Y8	Ptrh2	Peptidyl-tRNA hydrolase 2, mitochondrial	2.113	1	1
2D	TVLGIGPGPVELIDEVTGHLK	Q8R2Y8	Q8R2Y8	Ptrh2	Peptidyl-tRNA hydrolase 2, mitochondrial	1.6422	2	3
2D	ERPDCLDTVLAR	Q8R307	Q8R307	Vps18	Vacuolar protein sorting-associated protein 18 homolog	1.3875	1	2
2D	FSPILIR	Q8R307	Q8R307	Vps18	Vacuolar protein sorting-associated protein 18 homolog	NaN	0	2
2D	LFQFIGR	Q8R307	Q8R307	Vps18	Vacuolar protein sorting-associated protein 18 homolog	1.4918	1	2
2D	AFLSPPTLLEGPLR	Q8R311	Q8R311	Ctage5	cTAGE family member 5	1.5621	1	1
2D	EYEGLESSLK	Q8R311	Q8R311	Ctage5	cTAGE family member 5	NaN	0	1
2D	IQSLEDESK	Q8R311	Q8R311	Ctage5	cTAGE family member 5	NaN	0	1
2D	ALSNLESIPGGYNALR	Q8R317	Q8R317	Ubqln1	Ubiquilin-1	NaN	0	1
2D	FQQQLEQLSAMGFLNR	Q8R317	Q8R317	Ubqln1	Ubiquilin-1	2.2268	2	4
2D	VGDLILAHLHK	Q8R322	Q8R322	Gle1	Nucleoporin GLE1	NaN	0	1
2D	ETANAIVSQQTPQR	Q8R323	Q8R323	Rfc3	Replication factor C subunit 3	NaN	0	1
2D	AELDGTILK	Q8R326	Q8R326	Pspc1	Paraspeckle component 1	1.4929	1	2
2D	FATHGAALTVK	Q8R326	Q8R326	Pspc1	Paraspeckle component 1	1.616	3	3
2D	LFVGNLPTDITEEDFK	Q8R326	Q8R326	Pspc1	Paraspeckle component 1	NaN	0	1
2D	LFVGNLPTDITEEDFKR	Q8R326	Q8R326	Pspc1	Paraspeckle component 1	1.5869	1	3
2D	YGEPSEVFINR	Q8R326	Q8R326	Pspc1	Paraspeckle component 1	1.7646	1	2
2D	IYQTFVALAAQLQSIHENVK	Q8R332	Q8R332	Nupl1	Nucleoporin p58/p45	1.7429	1	1
2D	QLLSLAASGLQR	Q8R332	Q8R332	Nupl1	Nucleoporin p58/p45	1.4328	1	1
2D	AIGNEVTVDKWEPLLNNLGHVCR	Q8R349	Q8R349	Cdc16	Cell division cycle protein 16 homolog	2.9848	1	4
2D	ANELFYLSHK	Q8R349	Q8R349	Cdc16	Cell division cycle protein 16 homolog	3.5175	1	1
2D	LCAEEQELLR	Q8R349	Q8R349	Cdc16	Cell division cycle protein 16 homolog	4.1152	1	1
2D	NIISPPWDFR	Q8R349	Q8R349	Cdc16	Cell division cycle protein 16 homolog	NaN	0	2
2D	VASLSHEEPQDVYWLAQCLYLTAQYHR	Q8R349	Q8R349	Cdc16	Cell division cycle protein 16 homolog	NaN	0	1
2D	WFLDALEK	Q8R349	Q8R349	Cdc16	Cell division cycle protein 16 homolog	2.9721	1	1
2D	AQEADAGPAPWASGPNAACELVLTTMHR	Q8R361	Q8R361	Rab11fip5	Rab11 family-interacting protein 5	NaN	0	1
2D	ATVALDEVFR	Q8R361	Q8R361	Rab11fip5	Rab11 family-interacting protein 5	NaN	0	1
2D	GSPSLGASPHHSSTGEEK	Q8R361	Q8R361	Rab11fip5	Rab11 family-interacting protein 5	NaN	0	2
2D	YYHLTHDELIGLLLQR	Q8R361	Q8R361	Rab11fip5	Rab11 family-interacting protein 5	1.8261	1	3
2D	ATLQEVVGLR	Q8R366	Q8R366	Igsf8	Immunoglobulin superfamily member 8	NaN	0	1
2D	LASGELRLSKEGTDR	Q8R366	Q8R366	Igsf8	Immunoglobulin superfamily member 8	NaN	0	1
2D	LTVHEGQELALGCLAQTK	Q8R366	Q8R366	Igsf8	Immunoglobulin superfamily member 8	NaN	0	1
2D	GSFEEVLPLK	Q8R367	Q8R367	Rerg	Ras-related and estrogen-regulated growth inhibitor	NaN	0	1
2D	HQATIDDEVVSMEILDTAGQEDTIQR	Q8R367	Q8R367	Rerg	Ras-related and estrogen-regulated growth inhibitor	NaN	0	1
2D	YVWSHVILK	Q8R373	Q8R373	Clmp	CXADR-like membrane protein	NaN	0	1
2D	LAVLLAGTHTLLQQALR	Q8R395	Q8R395	Commd5	COMM domain-containing protein 5	0.73668	2	4
2D	SLQPSVLMQLK	Q8R395	Q8R395	Commd5	COMM domain-containing protein 5	0.79902	1	1
2D	ASPYPVILSLENHCSLEQQR	Q8R3B1	Q8R3B1	Plcd1	1-phosphatidylinositol 4,5-bisphosphate phosphodiesterase delta-1	NaN	0	1
2D	LQHWIHSCLR	Q8R3B1	Q8R3B1	Plcd1	1-phosphatidylinositol 4,5-bisphosphate phosphodiesterase delta-1	0.62525	2	2
2D	LVTFLQHQQR	Q8R3B1	Q8R3B1	Plcd1	1-phosphatidylinositol 4,5-bisphosphate phosphodiesterase delta-1	0.61672	1	4
2D	NDFIGQSTIPWNSLK	Q8R3B1	Q8R3B1	Plcd1	1-phosphatidylinositol 4,5-bisphosphate phosphodiesterase delta-1	0.55176	1	1
2D	SPESQLFSIEDIQEVR	Q8R3B1	Q8R3B1	Plcd1	1-phosphatidylinositol 4,5-bisphosphate phosphodiesterase delta-1	0.40983	2	4
2D	YNATKSQVFDHETR	Q8R3C6	Q8R3C6	Rbm19	Probable RNA-binding protein 19	NaN	0	1
2D	ASWTSILAK	Q8R3D1	Q8R3D1	Tbc1d13	TBC1 domain family member 13	1.2209	1	2
2D	ATEYPCLLILDPQNEFETLR	Q8R3D1	Q8R3D1	Tbc1d13	TBC1 domain family member 13	NaN	0	1
2D	DNEVLLQIDKDVR	Q8R3D1	Q8R3D1	Tbc1d13	TBC1 domain family member 13	1.6682	2	3
2D	EDVTFEDHPLNPNPDSR	Q8R3D1	Q8R3D1	Tbc1d13	TBC1 domain family member 13	1.5072	1	1
2D	GLYSQFLR	Q8R3D1	Q8R3D1	Tbc1d13	TBC1 domain family member 13	1.622	1	1
2D	ILLNYLPLER	Q8R3D1	Q8R3D1	Tbc1d13	TBC1 domain family member 13	1.56	1	4
2D	LFSLSSVEQLDQVHGSNEIPDVYIVER	Q8R3E3	Q8R3E3	Wipi1	WD repeat domain phosphoinositide-interacting protein 1	NaN	0	1
2D	GLLGLPEEETELDNLTEFNTAHNKR	Q8R3G1	Q8R3G1	Ppp1r8	Nuclear inhibitor of protein phosphatase 1	NaN	0	1
2D	VFLIDLNSTHGTFLGHIR	Q8R3G1	Q8R3G1	Ppp1r8	Nuclear inhibitor of protein phosphatase 1	NaN	0	1
2D	LVSYYYFLR	Q8R3H7	Q8R3H7	Hs2st1	Heparan sulfate 2-O-sulfotransferase 1	NaN	0	1
2D	TFDECVAEGGSDCAPEK	Q8R3H7	Q8R3H7	Hs2st1	Heparan sulfate 2-O-sulfotransferase 1	NaN	0	1
2D	ALYSMECAFHPLFSLTSGTCR	Q8R3L2	Q8R3L2	Tcf25	Transcription factor 25	NaN	0	1
2D	LSPVSHGNTIALFFR	Q8R3L2	Q8R3L2	Tcf25	Transcription factor 25	NaN	0	1
2D	ELIEELIAK	Q8R3N1	Q8R3N1	Nop14	Nucleolar protein 14	0.61555	1	3
2D	HIGTSALMDLLLR	Q8R3Q2	Q8R3Q2	Ppp6r2	Serine/threonine-protein phosphatase 6 regulatory subunit 2	NaN	0	2
2D	LLDFLCR	Q8R3Q2	Q8R3Q2	Ppp6r2	Serine/threonine-protein phosphatase 6 regulatory subunit 2	NaN	0	1
2D	IDASQTCK	Q8R3Q6	Q8R3Q6	Ccdc58	Coiled-coil domain-containing protein 58	NaN	0	1
2D	IVHELNTTVPTASFAGK	Q8R3Q6	Q8R3Q6	Ccdc58	Coiled-coil domain-containing protein 58	0.60012	7	12
2D	NLDDLTLLK	Q8R3Q6	Q8R3Q6	Ccdc58	Coiled-coil domain-containing protein 58	0.60852	1	2
2D	QLYESLMAAHVSR	Q8R3Q6	Q8R3Q6	Ccdc58	Coiled-coil domain-containing protein 58	0.54549	1	1
2D	DVVMMENFHHIFATLSR	Q8R3S6	Q8R3S6	Exoc1	Exocyst complex component 1	1.2719	1	2
2D	LLSIVNVCK	Q8R3S6	Q8R3S6	Exoc1	Exocyst complex component 1	1.1104	2	3
2D	LNHFFEGVEAR	Q8R3S6	Q8R3S6	Exoc1	Exocyst complex component 1	NaN	0	2
2D	QIAWALR	Q8R3S6	Q8R3S6	Exoc1	Exocyst complex component 1	1.2796	1	2
2D	DFIHTASLSFLTPLR	Q8R3V5	Q8R3V5	Sh3glb2	Endophilin-B2	1.8693	1	1
2D	LASDAGIFFTR	Q8R3V5	Q8R3V5	Sh3glb2	Endophilin-B2	NaN	0	1
2D	LLLEGISSTHVNHLR	Q8R3V5	Q8R3V5	Sh3glb2	Endophilin-B2	1.6098	2	2
2D	VEEFLYEK	Q8R3V5	Q8R3V5	Sh3glb2	Endophilin-B2	NaN	0	1
2D	AVQFTEEK	Q8R3V5;Q9JK48	Q9JK48	Sh3glb2;Sh3glb1	Endophilin-B2;Endophilin-B1	2.1887	1	1
2D	FAMNPFYEPNSPIR	Q8R3W2;Q9CQP2	Q8R3W2	0610009B22Rik;Trappc2	Trafficking protein particle complex subunit 2	NaN	0	1
2D	ALTLAPGLSPARPLFGSDFEK	Q8R3Y8	Q8R3Y8	Irf2bp1	Interferon regulatory factor 2-binding protein 1	NaN	0	1
2D	EQLLALSACAPFNVR	Q8R3Y8	Q8R3Y8	Irf2bp1	Interferon regulatory factor 2-binding protein 1	NaN	0	1
2D	NVAEALGHSPK	Q8R3Y8	Q8R3Y8	Irf2bp1	Interferon regulatory factor 2-binding protein 1	NaN	0	1
2D	AENLQLLTENELHR	Q8R409	Q8R409	Hexim1	Protein HEXIM1	NaN	0	1
2D	VRELELELDR	Q8R409	Q8R409	Hexim1	Protein HEXIM1	NaN	0	1
2D	AEIGIAMGSGTAVAK	Q8R429	Q8R429	Atp2a1	Sarcoplasmic/endoplasmic reticulum calcium ATPase 1	1.5263	1	1
2D	KAEIGIAMGSGTAVAK	Q8R429	Q8R429	Atp2a1	Sarcoplasmic/endoplasmic reticulum calcium ATPase 1	NaN	0	2
2D	IEEELSGK	Q8R480	Q8R480	Nup85	Nuclear pore complex protein Nup85	0.64382	1	1
2D	LGSALSWSIR	Q8R480	Q8R480	Nup85	Nuclear pore complex protein Nup85	0.47873	1	1
2D	LSEYPNVDELR	Q8R4H2	Q8R4H2	Arhgef12	Rho guanine nucleotide exchange factor 12	NaN	0	1
2D	IVQQVTGILK	Q8R4H9	Q8R4H9	Slc30a5	Zinc transporter 5	1.2001	1	1
2D	ISDFGLAR	Q8R4K2	Q8R4K2	Irak4	Interleukin-1 receptor-associated kinase 4	2.8495	1	1
2D	IVGTTAYMAPEALR	Q8R4K2	Q8R4K2	Irak4	Interleukin-1 receptor-associated kinase 4	2.3298	1	1
2D	ELESSEDRLDKTEQSLVSELEK	Q8R4U7	Q8R4U7	Luzp1	Leucine zipper protein 1	NaN	0	1
2D	HFESLEEELKK	Q8R4U7	Q8R4U7	Luzp1	Leucine zipper protein 1	NaN	0	1
2D	DEATAAVIDLNDRPIGSR	Q8R4X3	Q8R4X3	Rbm12	RNA-binding protein 12	NaN	0	1
2D	ATGEGFVEFR	Q8R4X3;V9GXJ1	Q8R4X3	Rbm12;Gm28036	RNA-binding protein 12	NaN	0	2
2D	FIQVHPITK	Q8R4X3;V9GXJ1	Q8R4X3	Rbm12;Gm28036	RNA-binding protein 12	NaN	0	2
2D	FLSPQDTFEALKR	Q8R4X3;V9GXJ1	Q8R4X3	Rbm12;Gm28036	RNA-binding protein 12	NaN	0	1
2D	GLPFEAENK	Q8R4X3;V9GXJ1	Q8R4X3	Rbm12;Gm28036	RNA-binding protein 12	NaN	0	1
2D	TEMQNMIELSR	Q8R4X3;V9GXJ1	Q8R4X3	Rbm12;Gm28036	RNA-binding protein 12	NaN	0	1
2D	VTLLLSSK	Q8R4X3;V9GXJ1	Q8R4X3	Rbm12;Gm28036	RNA-binding protein 12	NaN	0	2
2D	YVEVSPATER	Q8R4X3;V9GXJ1	Q8R4X3	Rbm12;Gm28036	RNA-binding protein 12	NaN	0	1
2D	EGDIVTLINK	Q8R550	Q8R550	Sh3kbp1	SH3 domain-containing kinase-binding protein 1	NaN	0	1
2D	GLFPDNFVR	Q8R550	Q8R550	Sh3kbp1	SH3 domain-containing kinase-binding protein 1	NaN	0	1
2D	IDLAGSALSGILDKDLSDR	Q8R550	Q8R550	Sh3kbp1	SH3 domain-containing kinase-binding protein 1	NaN	0	1
2D	QLLSELDEEKK	Q8R550	Q8R550	Sh3kbp1	SH3 domain-containing kinase-binding protein 1	NaN	0	1
2D	VIFPYEAQNDDELTIK	Q8R550	Q8R550	Sh3kbp1	SH3 domain-containing kinase-binding protein 1	1.6093	1	2
2D	LIEESAIDEVVVTNTIPHEIQK	Q8R574	Q8R574	Prpsap2	Phosphoribosyl pyrophosphate synthase-associated protein 2	1.3029	1	1
2D	SIIGVIPYFPYSK	Q8R574	Q8R574	Prpsap2	Phosphoribosyl pyrophosphate synthase-associated protein 2	1.0748	1	0
2D	DVLDNLFEK	Q8R5A3	Q8R5A3	Apbb1ip	Amyloid beta A4 precursor protein-binding family B member 1-interacting protein	2.8526	1	1
2D	NPQNFYLDNK	Q8R5A3	Q8R5A3	Apbb1ip	Amyloid beta A4 precursor protein-binding family B member 1-interacting protein	3.0066	2	2
2D	THCDCNVDWCLYEIYPELQIER	Q8R5A3	Q8R5A3	Apbb1ip	Amyloid beta A4 precursor protein-binding family B member 1-interacting protein	NaN	0	1
2D	YLCCDDAR	Q8R5A3;F2Z3U3	Q8R5A3	Apbb1ip;Raph1	Amyloid beta A4 precursor protein-binding family B member 1-interacting protein	3.1688	1	1
2D	ACYLSINPQKDEALETEK	Q8R5C5	Q8R5C5	Actr1b	Beta-centractin	0.87789	1	1
2D	DQLQTFSEEHPVLLTEAPLNPSK	Q8R5C5	Q8R5C5	Actr1b	Beta-centractin	0.6737	3	7
2D	MESYDIIANQPVVIDNGSGVIK	Q8R5C5	Q8R5C5	Actr1b	Beta-centractin	0.83231	2	3
2D	VMAGALEGDLFIGPK	Q8R5C5	Q8R5C5	Actr1b	Beta-centractin	0.95625	2	6
2D	YPMEHGVVR	Q8R5C5	Q8R5C5	Actr1b	Beta-centractin	NaN	0	1
2D	SDIATLLK	Q8R5H1	Q8R5H1	Usp15	Ubiquitin carboxyl-terminal hydrolase 15	0.83318	2	3
2D	SFLALDWDPDLK	Q8R5H1	Q8R5H1	Usp15	Ubiquitin carboxyl-terminal hydrolase 15	3.6893	1	1
2D	VEVYLTELK	Q8R5H1	Q8R5H1	Usp15	Ubiquitin carboxyl-terminal hydrolase 15	NaN	0	1
2D	IRVDILENQAMDVSNQLAR	Q8R5I6	Q8R5I6	Gstm4		0.45571	3	5
2D	VDILENQAMDVSNQLAR	Q8R5I6	Q8R5I6	Gstm4		0.71106	2	3
2D	AWDDFFPGSDR	Q8R5J9	Q8R5J9	Arl6ip5	PRA1 family protein 3	1.2556	3	6
2D	LQVEELLK	Q8R5K4	Q8R5K4	Nol6	Nucleolar protein 6	1.1976	1	1
2D	VPLHQVPYAVK	Q8R5K4	Q8R5K4	Nol6	Nucleolar protein 6	NaN	0	1
2D	AHLALIDYLTQK	Q8R5L3	Q8R5L3	Vps39	Vam6/Vps39-like protein	NaN	0	1
2D	QLEPLVAPLADGK	Q8R5L3	Q8R5L3	Vps39	Vam6/Vps39-like protein	NaN	0	1
2D	FIITALPSIYHCK	Q8VBT0	Q8VBT0	Tmx1	Thioredoxin-related transmembrane protein 1	NaN	0	3
2D	VDVTEQTGLSGR	Q8VBT0	Q8VBT0	Tmx1	Thioredoxin-related transmembrane protein 1	1.8455	1	2
2D	LGQGVLVQVSPSLVK	Q8VBV3	Q8VBV3	Exosc2	Exosome complex component RRP4	0.79589	1	1
2D	FIPLSEPAPVPPIPNEQQLAR	Q8VBV7	Q8VBV7	Cops8	COP9 signalosome complex subunit 8	0.93835	2	4
2D	LTDYVAFLEN	Q8VBV7	Q8VBV7	Cops8	COP9 signalosome complex subunit 8	NaN	0	1
2D	SANSELGGIWSVGQR	Q8VBV7	Q8VBV7	Cops8	COP9 signalosome complex subunit 8	NaN	0	1
2D	DAAAVGNHVAK	Q8VBW6	Q8VBW6	Nae1	NEDD8-activating enzyme E1 regulatory subunit	0.78286	1	1
2D	DHSHTPWIVIIAK	Q8VBW6	Q8VBW6	Nae1	NEDD8-activating enzyme E1 regulatory subunit	0.85754	1	1
2D	EGQGNLPVR	Q8VBW6	Q8VBW6	Nae1	NEDD8-activating enzyme E1 regulatory subunit	0.96754	1	1
2D	LLCSNSAFLR	Q8VBW6	Q8VBW6	Nae1	NEDD8-activating enzyme E1 regulatory subunit	NaN	0	3
2D	LLQSVGQAPESISEK	Q8VBW6	Q8VBW6	Nae1	NEDD8-activating enzyme E1 regulatory subunit	0.85892	1	2
2D	LWGDHGQEALESAHVCLINATATGTEILK	Q8VBW6	Q8VBW6	Nae1	NEDD8-activating enzyme E1 regulatory subunit	0.88921	1	2
2D	SLAEEYGLDTVNK	Q8VBW6	Q8VBW6	Nae1	NEDD8-activating enzyme E1 regulatory subunit	NaN	0	1
2D	AAAQEADGAGSAVVAAGGGSSGQVTSNGSIGR	Q8VBZ3	Q8VBZ3	Clptm1	Cleft lip and palate transmembrane protein 1 homolog	NaN	0	1
2D	GPSPQDQSGPGGAPR	Q8VBZ3	Q8VBZ3	Clptm1	Cleft lip and palate transmembrane protein 1 homolog	NaN	0	1
2D	RGPSPQDQSGPGGAPR	Q8VBZ3	Q8VBZ3	Clptm1	Cleft lip and palate transmembrane protein 1 homolog	NaN	0	1
2D	SVAHLPWR	Q8VBZ3	Q8VBZ3	Clptm1	Cleft lip and palate transmembrane protein 1 homolog	1.593	1	1
2D	VAGIFPCPTFK	Q8VBZ3	Q8VBZ3	Clptm1	Cleft lip and palate transmembrane protein 1 homolog	NaN	0	2
2D	VNEFGMSGEDVSAAASR	Q8VBZ3	Q8VBZ3	Clptm1	Cleft lip and palate transmembrane protein 1 homolog	NaN	0	1
2D	AALAEALR	Q8VC03	Q8VC03	Eml3	Echinoderm microtubule-associated protein-like 3	2.6506	1	1
2D	EIVSDVTDGNEQLSVVR	Q8VC03	Q8VC03	Eml3	Echinoderm microtubule-associated protein-like 3	NaN	0	1
2D	LVQWGPGLVALQEAEIPEHFGAVR	Q8VC03	Q8VC03	Eml3	Echinoderm microtubule-associated protein-like 3	1.2616	1	1
2D	SNLFVLR	Q8VC03	Q8VC03	Eml3	Echinoderm microtubule-associated protein-like 3	NaN	0	1
2D	VHLFQYPCAR	Q8VC03	Q8VC03	Eml3	Echinoderm microtubule-associated protein-like 3	NaN	0	1
2D	VVAVADDFCK	Q8VC03	Q8VC03	Eml3	Echinoderm microtubule-associated protein-like 3	1.379	1	1
2D	AILEVLQTQGA	Q8VC30	Q8VC30	Dak	Bifunctional ATP-dependent dihydroxyacetone kinase/FAD-AMP lyase (cyclizing);ATP-dependent dihydroxyacetone kinase;FAD-AMP lyase (cyclizing)	NaN	0	1
2D	SIDQFANLVLHQTVER	Q8VC85	Q8VC85	Lsm1	U6 snRNA-associated Sm-like protein LSm1	1.1141	1	1
2D	TLIGFLR	Q8VC85	Q8VC85	Lsm1	U6 snRNA-associated Sm-like protein LSm1	1.2136	1	1
2D	DEHLYVGGLGK	Q8VCF1	Q8VCF1	Cant1	Soluble calcium-activated nucleotidase 1	NaN	0	1
2D	GNVGVVLFNFGK	Q8VCG1	Q8VCG1	Dut		NaN	0	1
2D	NDWLDLR	Q8VCG3	Q8VCG3	Wdr74	WD repeat-containing protein 74	NaN	0	1
2D	SQLNCLLLSGR	Q8VCG3	Q8VCG3	Wdr74	WD repeat-containing protein 74	NaN	0	1
2D	FGVVGFHESLSHELK	Q8VCH7	Q8VCH7	Rdh10	Retinol dehydrogenase 10	2.5034	1	2
2D	LFALEFAR	Q8VCH7	Q8VCH7	Rdh10	Retinol dehydrogenase 10	4.1979	1	1
2D	SVAGQVCLITGAGSGLGR	Q8VCH7	Q8VCH7	Rdh10	Retinol dehydrogenase 10	NaN	0	1
2D	IKQQIALDR	Q8VCH8	Q8VCH8	Ubxn4	UBX domain-containing protein 4	NaN	0	1
2D	MLWFQGAIPAAIASAK	Q8VCH8	Q8VCH8	Ubxn4	UBX domain-containing protein 4	2.8819	1	4
2D	VQQMHSSK	Q8VCH8	Q8VCH8	Ubxn4	UBX domain-containing protein 4	3.286	1	3
2D	AFGSPFGLEEPQWVPDKECPR	Q8VCM3	Q8VCM3	Zfyve21	Zinc finger FYVE domain-containing protein 21	NaN	0	1
2D	ESGLYFIRPLK	Q8VCM7	Q8VCM7	Fgg	Fibrinogen gamma chain	NaN	0	8
2D	IDGSLDFKK	Q8VCM7	Q8VCM7	Fgg	Fibrinogen gamma chain	NaN	0	1
2D	AMAAVPQDVVR	Q8VCM8	Q8VCM8	Ncln	Nicalin	1.4069	1	1
2D	DPEFVFYDQLK	Q8VCM8	Q8VCM8	Ncln	Nicalin	1.7213	1	1
2D	EGTLQHAFLR	Q8VCM8	Q8VCM8	Ncln	Nicalin	NaN	0	1
2D	ELETVAAHQFPDVSFSMVHK	Q8VCM8	Q8VCM8	Ncln	Nicalin	NaN	0	1
2D	IIAEALTR	Q8VCM8	Q8VCM8	Ncln	Nicalin	2.1289	2	3
2D	INLADDVLAWEHER	Q8VCM8	Q8VCM8	Ncln	Nicalin	1.9852	2	3
2D	LLDFSYEHYQK	Q8VCM8	Q8VCM8	Ncln	Nicalin	1.3013	1	1
2D	LPAFTLSHLESHR	Q8VCM8	Q8VCM8	Ncln	Nicalin	1.9028	1	2
2D	MQQYDLQGQPYGTR	Q8VCM8	Q8VCM8	Ncln	Nicalin	NaN	0	1
2D	QSAGAVVIILPR	Q8VCM8	Q8VCM8	Ncln	Nicalin	3.4624	1	1
2D	THAAYNLLFFASGGGK	Q8VCM8	Q8VCM8	Ncln	Nicalin	1.3634	1	1
2D	NVASPNWSILPEEER	Q8VCN9	Q8VCN9	Tbcc	Tubulin-specific chaperone C	NaN	0	3
2D	SILAPLYQCCIIR	Q8VCS3	Q8VCS3	Fam20b	Glycosaminoglycan xylosylkinase	NaN	0	1
2D	AFFPCFDTPAVK	Q8VCT3	Q8VCT3	Rnpep	Aminopeptidase B	0.72428	1	1
2D	AYVDEFK	Q8VCT3	Q8VCT3	Rnpep	Aminopeptidase B	NaN	0	1
2D	LFGPYVWGR	Q8VCT3	Q8VCT3	Rnpep	Aminopeptidase B	0.70478	1	2
2D	RPLHSAQAVDVASASSFR	Q8VCT3	Q8VCT3	Rnpep	Aminopeptidase B	0.51867	1	1
2D	TYQLVYFLDK	Q8VCT3	Q8VCT3	Rnpep	Aminopeptidase B	0.72548	1	1
2D	VGEGPGVCWLAPEQTAGK	Q8VCT3	Q8VCT3	Rnpep	Aminopeptidase B	0.67838	1	2
2D	VWAEPCLIEAAK	Q8VCT3	Q8VCT3	Rnpep	Aminopeptidase B	0.65482	1	2
2D	AASGLLSIGLR	Q8VCW8	Q8VCW8	Acsf2	Acyl-CoA synthetase family member 2, mitochondrial	0.63203	1	1
2D	EQNLAQLR	Q8VCW8	Q8VCW8	Acsf2	Acyl-CoA synthetase family member 2, mitochondrial	0.74229	1	1
2D	GGVIAGSPAPPELIR	Q8VCW8	Q8VCW8	Acsf2	Acyl-CoA synthetase family member 2, mitochondrial	0.53505	1	2
2D	LNFAQLK	Q8VCW8	Q8VCW8	Acsf2	Acyl-CoA synthetase family member 2, mitochondrial	1.0499	3	4
2D	LREQMEQHLK	Q8VCW8	Q8VCW8	Acsf2	Acyl-CoA synthetase family member 2, mitochondrial	NaN	0	1
2D	MGEEICACIR	Q8VCW8	Q8VCW8	Acsf2	Acyl-CoA synthetase family member 2, mitochondrial	0.66264	1	1
2D	CAQETAWDFALPK	Q8VCX5	Q8VCX5	Micu1	Calcium uptake protein 1, mitochondrial	NaN	0	1
2D	DRPTTGNTLK	Q8VCX5	Q8VCX5	Micu1	Calcium uptake protein 1, mitochondrial	2.4988	1	2
2D	NFEIAFK	Q8VCX5	Q8VCX5	Micu1	Calcium uptake protein 1, mitochondrial	NaN	0	2
2D	NFLEFQR	Q8VCX5	Q8VCX5	Micu1	Calcium uptake protein 1, mitochondrial	NaN	0	1
2D	NINDVDTALSFYHMAGASLDK	Q8VCX5	Q8VCX5	Micu1	Calcium uptake protein 1, mitochondrial	NaN	0	1
2D	AEIIQER	Q8VCY6	Q8VCY6	Utp6	U3 small nucleolar RNA-associated protein 6 homolog	NaN	0	1
2D	EIYDDLQALHTDDPLTWDYVAR	Q8VCY6	Q8VCY6	Utp6	U3 small nucleolar RNA-associated protein 6 homolog	NaN	0	1
2D	ELEIESQPGEEQPVSK	Q8VCY6	Q8VCY6	Utp6	U3 small nucleolar RNA-associated protein 6 homolog	4.0031	1	1
2D	LYQEYFR	Q8VCY6	Q8VCY6	Utp6	U3 small nucleolar RNA-associated protein 6 homolog	0.67847	1	1
2D	QWIDLLLR	Q8VCY6	Q8VCY6	Utp6	U3 small nucleolar RNA-associated protein 6 homolog	NaN	0	1
2D	EQLTQDLQEAR	Q8VD04	Q8VD04	Gripap1	GRIP1-associated protein 1	2.1965	1	0
2D	LCSQLEQLELENR	Q8VD04	Q8VD04	Gripap1	GRIP1-associated protein 1	0.74146	1	1
2D	LGVLEADSAIR	Q8VD62	Q8VD62	Bles03	UPF0696 protein C11orf68 homolog	1.5066	1	2
2D	QLAITHHVLSGK	Q8VD62	Q8VD62	Bles03	UPF0696 protein C11orf68 homolog	NaN	0	1
2D	WHLCPTLYESR	Q8VD62	Q8VD62	Bles03	UPF0696 protein C11orf68 homolog	1.4346	1	2
2D	ANAVDQSHLHDSSQK	Q8VD65	Q8VD65	Pik3r4	Phosphoinositide 3-kinase regulatory subunit 4	NaN	0	1
2D	FLELVQLK	Q8VD65	Q8VD65	Pik3r4	Phosphoinositide 3-kinase regulatory subunit 4	2.9295	1	1
2D	FWDLVSPER	Q8VD65	Q8VD65	Pik3r4	Phosphoinositide 3-kinase regulatory subunit 4	NaN	0	1
2D	IIEGTEVVQEIQNK	Q8VD65	Q8VD65	Pik3r4	Phosphoinositide 3-kinase regulatory subunit 4	2.3858	1	2
2D	ITPYLLHFSNDSVPR	Q8VD65	Q8VD65	Pik3r4	Phosphoinositide 3-kinase regulatory subunit 4	2.2493	1	1
2D	TLHTFDLLGFGR	Q8VD66	Q8VD66	Abhd4	Abhydrolase domain-containing protein 4	NaN	0	2
2D	AINTQEVAVK	Q8VD75	Q8VD75	Hip1	Huntingtin-interacting protein 1	NaN	0	1
2D	GAQTFWSVVNR	Q8VD75	Q8VD75	Hip1	Huntingtin-interacting protein 1	NaN	0	1
2D	LIQIPQLPENPPNFLR	Q8VD75	Q8VD75	Hip1	Huntingtin-interacting protein 1	1.0063	1	2
2D	SVSVTTAGQCR	Q8VD75	Q8VD75	Hip1	Huntingtin-interacting protein 1	1.561	1	2
2D	TCILGTHHEK	Q8VD75	Q8VD75	Hip1	Huntingtin-interacting protein 1	NaN	0	1
2D	VLELENDLQK	Q8VD75	Q8VD75	Hip1	Huntingtin-interacting protein 1	NaN	0	1
2D	VSELEAELAEQQHLGR	Q8VD75	Q8VD75	Hip1	Huntingtin-interacting protein 1	NaN	0	1
2D	YSELVQNHADLLR	Q8VD75	Q8VD75	Hip1	Huntingtin-interacting protein 1	NaN	0	1
2D	LELDQLEVR	Q8VDC1	Q8VDC1	Fyco1	FYVE and coiled-coil domain-containing protein 1	NaN	0	1
2D	LQALQTDYK	Q8VDC1	Q8VDC1	Fyco1	FYVE and coiled-coil domain-containing protein 1	NaN	0	1
2D	AKLQEMESAVK	Q8VDD5	Q8VDD5	Myh9	Myosin-9	0.40669	2	2
2D	AKQTLENER	Q8VDD5	Q8VDD5	Myh9	Myosin-9	0.35887	1	1
2D	AKQTLENERGELANEVK	Q8VDD5	Q8VDD5	Myh9	Myosin-9	0.35566	4	8
2D	ALEEAMEQK	Q8VDD5	Q8VDD5	Myh9	Myosin-9	0.40255	3	8
2D	ALELDSNLYR	Q8VDD5	Q8VDD5	Myh9	Myosin-9	0.42004	4	8
2D	ALEQQVEEMK	Q8VDD5	Q8VDD5	Myh9	Myosin-9	0.38518	3	3
2D	ALEQQVEEMKTQLEELEDELQATEDAK	Q8VDD5	Q8VDD5	Myh9	Myosin-9	0.41091	2	2
2D	ANLQIDQINTDLNLER	Q8VDD5	Q8VDD5	Myh9	Myosin-9	0.40335	6	19
2D	AQQAADKYLYVDK	Q8VDD5	Q8VDD5	Myh9	Myosin-9	0.35362	6	14
2D	AQQAADKYLYVDKNFINNPLAQADWAAK	Q8VDD5	Q8VDD5	Myh9	Myosin-9	0.31993	6	9
2D	ASIAALEAK	Q8VDD5	Q8VDD5	Myh9	Myosin-9	0.3686	2	6
2D	ASREEILAQAK	Q8VDD5	Q8VDD5	Myh9	Myosin-9	0.41316	3	4
2D	CIIPNHEKK	Q8VDD5	Q8VDD5	Myh9	Myosin-9	0.35015	3	3
2D	DDVGKSVHELEK	Q8VDD5	Q8VDD5	Myh9	Myosin-9	1.558	1	1
2D	DELADEIANSSGK	Q8VDD5	Q8VDD5	Myh9	Myosin-9	0.37668	3	10
2D	DFSALESQLQDTQELLQEENR	Q8VDD5	Q8VDD5	Myh9	Myosin-9	0.37775	11	28
2D	DLEAHIDTANK	Q8VDD5	Q8VDD5	Myh9	Myosin-9	0.26552	5	11
2D	DLEAHIDTANKNR	Q8VDD5	Q8VDD5	Myh9	Myosin-9	0.47005	1	1
2D	DLEAHIDTANKNREEAIK	Q8VDD5	Q8VDD5	Myh9	Myosin-9	NaN	0	1
2D	DLGEELEALKTELEDTLDSTAAQQELR	Q8VDD5	Q8VDD5	Myh9	Myosin-9	0.34887	1	1
2D	DMFQETMEAMR	Q8VDD5	Q8VDD5	Myh9	Myosin-9	0.34379	5	11
2D	DQGELER	Q8VDD5	Q8VDD5	Myh9	Myosin-9	0.39213	1	2
2D	DVLLQVEDER	Q8VDD5	Q8VDD5	Myh9	Myosin-9	0.38712	1	6
2D	DVLLQVEDERR	Q8VDD5	Q8VDD5	Myh9	Myosin-9	0.38089	5	8
2D	EEILAQAK	Q8VDD5	Q8VDD5	Myh9	Myosin-9	0.38363	5	8
2D	EERTFHIFYYLLSGAGEHLK	Q8VDD5	Q8VDD5	Myh9	Myosin-9	0.33865	1	1
2D	EERTFHIFYYLLSGAGEHLKTDLLLEPYNK	Q8VDD5	Q8VDD5	Myh9	Myosin-9	0.4746	1	1
2D	EEVGEEAIVELVENGK	Q8VDD5	Q8VDD5	Myh9	Myosin-9	0.35874	2	8
2D	EEVGEEAIVELVENGKK	Q8VDD5	Q8VDD5	Myh9	Myosin-9	0.37337	8	26
2D	ELEDATETADAMNR	Q8VDD5	Q8VDD5	Myh9	Myosin-9	0.36369	5	10
2D	EMEAELEDER	Q8VDD5	Q8VDD5	Myh9	Myosin-9	0.37887	1	4
2D	EMEAELEDERK	Q8VDD5	Q8VDD5	Myh9	Myosin-9	0.33943	2	6
2D	EQEVSILKK	Q8VDD5	Q8VDD5	Myh9	Myosin-9	0.39192	4	8
2D	FLSNGHVTIPGQQDK	Q8VDD5	Q8VDD5	Myh9	Myosin-9	0.36567	9	17
2D	FLSNGHVTIPGQQDKDMFQETMEAMR	Q8VDD5	Q8VDD5	Myh9	Myosin-9	0.35494	12	22
2D	FVSELWK	Q8VDD5	Q8VDD5	Myh9	Myosin-9	0.3924	5	8
2D	GALALEEK	Q8VDD5	Q8VDD5	Myh9	Myosin-9	0.40801	2	4
2D	GALALEEKR	Q8VDD5	Q8VDD5	Myh9	Myosin-9	0.35389	1	2
2D	GDLPFVVTR	Q8VDD5	Q8VDD5	Myh9	Myosin-9	0.38304	3	5
2D	GELANEVK	Q8VDD5	Q8VDD5	Myh9	Myosin-9	0.40151	1	1
2D	GFMDGKQACVLMIKALELDSNLYR	Q8VDD5	Q8VDD5	Myh9	Myosin-9	NaN	0	1
2D	HEAMITDLEER	Q8VDD5	Q8VDD5	Myh9	Myosin-9	0.41158	3	9
2D	HEDELLAK	Q8VDD5	Q8VDD5	Myh9	Myosin-9	0.39723	1	2
2D	HEMPPHIYAITDTAYR	Q8VDD5	Q8VDD5	Myh9	Myosin-9	0.38163	5	18
2D	HLAAENR	Q8VDD5	Q8VDD5	Myh9	Myosin-9	0.4156	4	7
2D	IAQLEEQLDNETK	Q8VDD5	Q8VDD5	Myh9	Myosin-9	0.37031	6	20
2D	IAQLEEQLDNETKER	Q8VDD5	Q8VDD5	Myh9	Myosin-9	0.36233	4	9
2D	IIGLDQVAGMSETALPGAFK	Q8VDD5	Q8VDD5	Myh9	Myosin-9	0.38441	14	24
2D	IMGIPEDEQMGLLR	Q8VDD5	Q8VDD5	Myh9	Myosin-9	0.39022	8	13
2D	ITDVIIGFQACCR	Q8VDD5	Q8VDD5	Myh9	Myosin-9	0.4372	4	9
2D	KANLQIDQINTDLNLER	Q8VDD5	Q8VDD5	Myh9	Myosin-9	0.38122	9	18
2D	KKLEMDLK	Q8VDD5	Q8VDD5	Myh9	Myosin-9	0.34682	5	9
2D	KKMEDGVGCLETAEEAK	Q8VDD5	Q8VDD5	Myh9	Myosin-9	0.36729	5	10
2D	KKMQQNIQELEEQLEEEESAR	Q8VDD5	Q8VDD5	Myh9	Myosin-9	0.41337	1	2
2D	KKVEAQLQELQVK	Q8VDD5	Q8VDD5	Myh9	Myosin-9	0.34002	10	17
2D	KLEEDQIIMEDQNCK	Q8VDD5	Q8VDD5	Myh9	Myosin-9	0.36135	6	11
2D	KLEGDSTDLSDQIAELQAQIAELK	Q8VDD5	Q8VDD5	Myh9	Myosin-9	0.34351	8	18
2D	KLEMDLK	Q8VDD5	Q8VDD5	Myh9	Myosin-9	0.3947	3	5
2D	KLKDVLLQVEDER	Q8VDD5	Q8VDD5	Myh9	Myosin-9	0.30564	2	3
2D	KMEDGVGCLETAEEAK	Q8VDD5	Q8VDD5	Myh9	Myosin-9	0.35979	7	11
2D	KMEDGVGCLETAEEAKR	Q8VDD5	Q8VDD5	Myh9	Myosin-9	0.31445	2	4
2D	KMQQNIQELEEQLEEEESAR	Q8VDD5	Q8VDD5	Myh9	Myosin-9	0.31913	2	8
2D	KQELEEICHDLEAR	Q8VDD5	Q8VDD5	Myh9	Myosin-9	0.36559	8	13
2D	KTLEDEAK	Q8VDD5	Q8VDD5	Myh9	Myosin-9	0.36857	1	1
2D	KVEAQLQELQVK	Q8VDD5	Q8VDD5	Myh9	Myosin-9	0.35212	11	19
2D	LEEDQIIMEDQNCK	Q8VDD5	Q8VDD5	Myh9	Myosin-9	0.37642	4	11
2D	LEGDSTDLSDQIAELQAQIAELK	Q8VDD5	Q8VDD5	Myh9	Myosin-9	0.32556	1	1
2D	LEVNLQAMK	Q8VDD5	Q8VDD5	Myh9	Myosin-9	0.40261	6	9
2D	LKDVLLQVEDER	Q8VDD5	Q8VDD5	Myh9	Myosin-9	0.37819	2	5
2D	LKDVLLQVEDERR	Q8VDD5	Q8VDD5	Myh9	Myosin-9	0.35938	19	32
2D	LQEMESAVK	Q8VDD5	Q8VDD5	Myh9	Myosin-9	0.3886	5	9
2D	LQLQEQLQAETELCAEAEELR	Q8VDD5	Q8VDD5	Myh9	Myosin-9	0.50475	2	8
2D	LQQELDDLLVDLDHQR	Q8VDD5	Q8VDD5	Myh9	Myosin-9	0.39757	12	34
2D	MEDGVGCLETAEEAK	Q8VDD5	Q8VDD5	Myh9	Myosin-9	0.3823	2	4
2D	MEDGVGCLETAEEAKR	Q8VDD5	Q8VDD5	Myh9	Myosin-9	0.34445	1	2
2D	MQQNIQELEEQLEEEESAR	Q8VDD5	Q8VDD5	Myh9	Myosin-9	0.38961	11	26
2D	NAEQFKDQADK	Q8VDD5	Q8VDD5	Myh9	Myosin-9	0.35827	6	8
2D	NAEQFKDQADKASTR	Q8VDD5	Q8VDD5	Myh9	Myosin-9	0.37874	1	4
2D	NCAAYLR	Q8VDD5	Q8VDD5	Myh9	Myosin-9	0.4111	2	5
2D	NFINNPLAQADWAAK	Q8VDD5	Q8VDD5	Myh9	Myosin-9	0.37768	4	8
2D	NFINNPLAQADWAAKK	Q8VDD5	Q8VDD5	Myh9	Myosin-9	NaN	0	6
2D	NGFEPASLK	Q8VDD5	Q8VDD5	Myh9	Myosin-9	NaN	0	3
2D	NGFEPASLKEEVGEEAIVELVENGK	Q8VDD5	Q8VDD5	Myh9	Myosin-9	0.37248	3	6
2D	NGFEPASLKEEVGEEAIVELVENGKK	Q8VDD5	Q8VDD5	Myh9	Myosin-9	0.31841	8	26
2D	NKHEAMITDLEER	Q8VDD5	Q8VDD5	Myh9	Myosin-9	0.36193	9	14
2D	NLPIYSEEIVEMYK	Q8VDD5	Q8VDD5	Myh9	Myosin-9	NaN	0	1
2D	NMDPLNDNIATLLHQSSDK	Q8VDD5	Q8VDD5	Myh9	Myosin-9	0.373	11	27
2D	NMDPLNDNIATLLHQSSDKFVSELWK	Q8VDD5	Q8VDD5	Myh9	Myosin-9	0.33956	5	12
2D	QACVLMIK	Q8VDD5	Q8VDD5	Myh9	Myosin-9	0.42339	9	14
2D	QAQQERDELADEIANSSGK	Q8VDD5	Q8VDD5	Myh9	Myosin-9	0.38256	4	8
2D	QELEEICHDLEAR	Q8VDD5	Q8VDD5	Myh9	Myosin-9	0.35267	1	3
2D	QLEEAEEEAQR	Q8VDD5	Q8VDD5	Myh9	Myosin-9	0.40375	1	3
2D	QRYEILTPNSIPK	Q8VDD5	Q8VDD5	Myh9	Myosin-9	NaN	0	5
2D	QSVSNLEK	Q8VDD5	Q8VDD5	Myh9	Myosin-9	0.39221	1	1
2D	QSVSNLEKK	Q8VDD5	Q8VDD5	Myh9	Myosin-9	0.48094	2	3
2D	QTLENERGELANEVK	Q8VDD5	Q8VDD5	Myh9	Myosin-9	0.36986	4	8
2D	RALEQQVEEMK	Q8VDD5	Q8VDD5	Myh9	Myosin-9	0.35522	1	2
2D	REQEVSILKK	Q8VDD5	Q8VDD5	Myh9	Myosin-9	0.38162	6	8
2D	RGDLPFVVTR	Q8VDD5	Q8VDD5	Myh9	Myosin-9	0.36568	5	10
2D	RHEMPPHIYAITDTAYR	Q8VDD5	Q8VDD5	Myh9	Myosin-9	0.36195	3	7
2D	RKLEGDSTDLSDQIAELQAQIAELK	Q8VDD5	Q8VDD5	Myh9	Myosin-9	0.36762	8	18
2D	RQAQQERDELADEIANSSGK	Q8VDD5	Q8VDD5	Myh9	Myosin-9	0.37725	1	2
2D	RQLEEAEEEAQR	Q8VDD5	Q8VDD5	Myh9	Myosin-9	0.36057	2	3
2D	SMEAEMIQLQEELAAAER	Q8VDD5	Q8VDD5	Myh9	Myosin-9	0.3851	18	36
2D	SMMQDREDQSILCTGESGAGK	Q8VDD5	Q8VDD5	Myh9	Myosin-9	0.38096	5	9
2D	SMMQDREDQSILCTGESGAGKTENTK	Q8VDD5	Q8VDD5	Myh9	Myosin-9	NaN	0	2
2D	SVHELEK	Q8VDD5	Q8VDD5	Myh9	Myosin-9	0.38107	4	6
2D	TDLLLEPYNK	Q8VDD5	Q8VDD5	Myh9	Myosin-9	0.39818	3	9
2D	TELADKVTK	Q8VDD5	Q8VDD5	Myh9	Myosin-9	NaN	0	1
2D	TELEDTLDSTAAQQELR	Q8VDD5	Q8VDD5	Myh9	Myosin-9	0.39035	3	7
2D	TEMEDLMSSK	Q8VDD5	Q8VDD5	Myh9	Myosin-9	0.34249	3	4
2D	TEMEDLMSSKDDVGK	Q8VDD5	Q8VDD5	Myh9	Myosin-9	0.36698	5	10
2D	TFHIFYYLLSGAGEHLK	Q8VDD5	Q8VDD5	Myh9	Myosin-9	0.42191	2	4
2D	THEAQIQEMR	Q8VDD5	Q8VDD5	Myh9	Myosin-9	0.40646	16	28
2D	TLEDEAK	Q8VDD5	Q8VDD5	Myh9	Myosin-9	0.40914	3	5
2D	TRLQQELDDLLVDLDHQR	Q8VDD5	Q8VDD5	Myh9	Myosin-9	0.40157	4	7
2D	TVGQLYKEQLAK	Q8VDD5	Q8VDD5	Myh9	Myosin-9	NaN	0	1
2D	VAEFTTNLMEEEEK	Q8VDD5	Q8VDD5	Myh9	Myosin-9	0.3754	8	18
2D	VEAQLQELQVK	Q8VDD5	Q8VDD5	Myh9	Myosin-9	0.39631	3	8
2D	VEEEAAQK	Q8VDD5	Q8VDD5	Myh9	Myosin-9	0.458	4	7
2D	VKATLEK	Q8VDD5	Q8VDD5	Myh9	Myosin-9	NaN	0	1
2D	VKVNKDDIQK	Q8VDD5	Q8VDD5	Myh9	Myosin-9	0.35656	3	7
2D	VNKDDIQK	Q8VDD5	Q8VDD5	Myh9	Myosin-9	0.34157	1	1
2D	VRTELADKVTK	Q8VDD5	Q8VDD5	Myh9	Myosin-9	0.36938	9	13
2D	VSHLLGINVTDFTR	Q8VDD5	Q8VDD5	Myh9	Myosin-9	0.42594	7	17
2D	VVFQEFR	Q8VDD5	Q8VDD5	Myh9	Myosin-9	0.3991	3	5
2D	VVQEQGTHPK	Q8VDD5	Q8VDD5	Myh9	Myosin-9	0.37244	8	15
2D	YEILTPNSIPK	Q8VDD5	Q8VDD5	Myh9	Myosin-9	0.36363	6	11
2D	YKASIAALEAK	Q8VDD5	Q8VDD5	Myh9	Myosin-9	0.37168	2	5
2D	YLYVDKNFINNPLAQADWAAK	Q8VDD5	Q8VDD5	Myh9	Myosin-9	0.34262	3	8
2D	DLGEELEALK	Q8VDD5;O08638	Q8VDD5	Myh9;Myh11	Myosin-9;Myosin-11	0.36161	3	7
2D	EEELQAALAR	Q8VDD5;O08638	Q8VDD5	Myh9;Myh11	Myosin-9;Myosin-11	0.38838	1	4
2D	ERNTDQASMPDNTAAQK	Q8VDD5;O08638	Q8VDD5	Myh9;Myh11	Myosin-9;Myosin-11	NaN	0	1
2D	KEEELQAALAR	Q8VDD5;O08638	Q8VDD5	Myh9;Myh11	Myosin-9;Myosin-11	0.37275	6	15
2D	NTDQASMPDNTAAQK	Q8VDD5;O08638	Q8VDD5	Myh9;Myh11	Myosin-9;Myosin-11	0.37067	3	4
2D	QQQLTAMK	Q8VDD5;O08638	Q8VDD5	Myh9;Myh11	Myosin-9;Myosin-11	0.38415	8	9
2D	RQQQLTAMK	Q8VDD5;O08638	Q8VDD5	Myh9;Myh11	Myosin-9;Myosin-11	0.39488	3	3
2D	ATDKSFVEK	Q8VDD5;O08638;Q6URW6	Q8VDD5	Myh9;Myh11;Myh14	Myosin-9;Myosin-11;Myosin-14	0.40838	2	3
2D	QLLQANPILEAFGNAK	Q8VDD5;O08638;Q6URW6	Q8VDD5	Myh9;Myh11;Myh14	Myosin-9;Myosin-11;Myosin-14	0.37048	7	15
2D	YVFLDPLAGAVTK	Q8VDD8	Q8VDD8	Wash1	WAS protein family homolog 1	1.4165	1	2
2D	LIEPFFNK	Q8VDG3	Q8VDG3	Parn	Poly(A)-specific ribonuclease PARN	3.5783	1	1
2D	VIHAIANSGK	Q8VDG3	Q8VDG3	Parn	Poly(A)-specific ribonuclease PARN	2.8351	1	1
2D	FLDNFSSGR	Q8VDG5	Q8VDG5	Ppcs	Phosphopantothenate--cysteine ligase	0.93997	1	2
2D	IHSSGGPLQITMK	Q8VDG5	Q8VDG5	Ppcs	Phosphopantothenate--cysteine ligase	0.58581	1	1
2D	AILAFLQK	Q8VDG7	Q8VDG7	Pafah2	Platelet-activating factor acetylhydrolase 2, cytoplasmic	NaN	0	1
2D	ESGYPLIILSHGLGGFR	Q8VDG7	Q8VDG7	Pafah2	Platelet-activating factor acetylhydrolase 2, cytoplasmic	2.0895	1	1
2D	AACLESAQEPAGAWSNK	Q8VDJ3	Q8VDJ3	Hdlbp	Vigilin	2.8954	1	3
2D	AFHPFIAGPYNR	Q8VDJ3	Q8VDJ3	Hdlbp	Vigilin	2.8022	3	7
2D	ANSFTVSSVSAPSWLHR	Q8VDJ3	Q8VDJ3	Hdlbp	Vigilin	3.1819	4	6
2D	APDMSSSEEFPSFGAQVAPK	Q8VDJ3	Q8VDJ3	Hdlbp	Vigilin	1.3211	1	3
2D	ARHEVLLISAEQDKR	Q8VDJ3	Q8VDJ3	Hdlbp	Vigilin	3.5187	4	7
2D	ASVITQVFHVPLEER	Q8VDJ3	Q8VDJ3	Hdlbp	Vigilin	0.84806	2	5
2D	DAPWTSNSSEK	Q8VDJ3	Q8VDJ3	Hdlbp	Vigilin	2.7573	1	1
2D	DAPWTSNSSEKAPDMSSSEEFPSFGAQVAPK	Q8VDJ3	Q8VDJ3	Hdlbp	Vigilin	NaN	0	1
2D	DKFPEVIINFPDPAQK	Q8VDJ3	Q8VDJ3	Hdlbp	Vigilin	NaN	0	5
2D	DLANIAEVEVSIPAK	Q8VDJ3	Q8VDJ3	Hdlbp	Vigilin	2.9156	1	5
2D	DMNQFGEGEQAK	Q8VDJ3	Q8VDJ3	Hdlbp	Vigilin	2.4431	1	1
2D	DQGLSIMVSGK	Q8VDJ3	Q8VDJ3	Hdlbp	Vigilin	NaN	0	1
2D	DYNVQIK	Q8VDJ3	Q8VDJ3	Hdlbp	Vigilin	2.8486	2	3
2D	EALEALVPVTIEVEVPFDLHR	Q8VDJ3	Q8VDJ3	Hdlbp	Vigilin	2.8649	1	3
2D	ELLELASR	Q8VDJ3	Q8VDJ3	Hdlbp	Vigilin	3.4383	2	5
2D	ELQAEQEDR	Q8VDJ3	Q8VDJ3	Hdlbp	Vigilin	NaN	0	1
2D	FPDREENPVHSVEPSIQENGDEAGEGR	Q8VDJ3	Q8VDJ3	Hdlbp	Vigilin	NaN	0	3
2D	GAVITQIR	Q8VDJ3	Q8VDJ3	Hdlbp	Vigilin	2.9551	1	1
2D	GNSLQEILER	Q8VDJ3	Q8VDJ3	Hdlbp	Vigilin	3.6261	1	3
2D	HEVLLISAEQDKR	Q8VDJ3	Q8VDJ3	Hdlbp	Vigilin	3.6648	2	4
2D	ICLEIMQR	Q8VDJ3	Q8VDJ3	Hdlbp	Vigilin	NaN	0	1
2D	IEGDPQGVQQAK	Q8VDJ3	Q8VDJ3	Hdlbp	Vigilin	2.7289	1	1
2D	IIFPAAEDKDQDLITIIGK	Q8VDJ3	Q8VDJ3	Hdlbp	Vigilin	1.1104	4	7
2D	IIFPAAEDKDQDLITIIGKEDAVR	Q8VDJ3	Q8VDJ3	Hdlbp	Vigilin	4.4271	1	2
2D	IQIPRPDDPSNQIK	Q8VDJ3	Q8VDJ3	Hdlbp	Vigilin	1.9995	1	6
2D	ITQQMPK	Q8VDJ3	Q8VDJ3	Hdlbp	Vigilin	2.9577	1	1
2D	KGAVITQIR	Q8VDJ3	Q8VDJ3	Hdlbp	Vigilin	NaN	0	1
2D	KQLLHLAEEK	Q8VDJ3	Q8VDJ3	Hdlbp	Vigilin	NaN	0	2
2D	LGQALTEVYAK	Q8VDJ3	Q8VDJ3	Hdlbp	Vigilin	3.0073	4	9
2D	LHNSLIGTK	Q8VDJ3	Q8VDJ3	Hdlbp	Vigilin	3.2396	4	8
2D	LQDLELK	Q8VDJ3	Q8VDJ3	Hdlbp	Vigilin	3.204	2	3
2D	LQDLELKTATK	Q8VDJ3	Q8VDJ3	Hdlbp	Vigilin	0.91035	5	6
2D	LSVTVDPK	Q8VDJ3	Q8VDJ3	Hdlbp	Vigilin	3.9844	2	3
2D	LVGEIMQETGTR	Q8VDJ3	Q8VDJ3	Hdlbp	Vigilin	4.2081	1	3
2D	MDYVEINIDHK	Q8VDJ3	Q8VDJ3	Hdlbp	Vigilin	3.8467	2	2
2D	MVADLVENSYSISVPIFK	Q8VDJ3	Q8VDJ3	Hdlbp	Vigilin	2.9849	1	6
2D	RCDIIIISGR	Q8VDJ3	Q8VDJ3	Hdlbp	Vigilin	3.1343	1	1
2D	SDIVQLR	Q8VDJ3	Q8VDJ3	Hdlbp	Vigilin	3.4683	2	3
2D	SFTVDIR	Q8VDJ3	Q8VDJ3	Hdlbp	Vigilin	4.0356	1	2
2D	SGLVPQQIK	Q8VDJ3	Q8VDJ3	Hdlbp	Vigilin	NaN	0	1
2D	SSVAVLTQESFAEHR	Q8VDJ3	Q8VDJ3	Hdlbp	Vigilin	3.3104	1	4
2D	TEIVFTGEK	Q8VDJ3	Q8VDJ3	Hdlbp	Vigilin	2.9072	1	1
2D	TEIVFTGEKEQLAQAVAR	Q8VDJ3	Q8VDJ3	Hdlbp	Vigilin	5.0243	1	4
2D	TGAHLELSLAK	Q8VDJ3	Q8VDJ3	Hdlbp	Vigilin	3.1999	1	3
2D	TGVSVEIPPSDSISETVILR	Q8VDJ3	Q8VDJ3	Hdlbp	Vigilin	NaN	0	1
2D	TKDLIIEQR	Q8VDJ3	Q8VDJ3	Hdlbp	Vigilin	3.9777	1	1
2D	TTTIAVEVK	Q8VDJ3	Q8VDJ3	Hdlbp	Vigilin	3.3763	1	1
2D	VHIEFTEGEDK	Q8VDJ3	Q8VDJ3	Hdlbp	Vigilin	2.1916	1	1
2D	VKELQAEQEDR	Q8VDJ3	Q8VDJ3	Hdlbp	Vigilin	3.8636	1	1
2D	YKDMNQFGEGEQAK	Q8VDJ3	Q8VDJ3	Hdlbp	Vigilin	NaN	0	1
2D	ASYGHSMVVDPWGTVVAR	Q8VDK1	Q8VDK1	Nit1	Nitrilase homolog 1	0.55192	1	3
2D	CSEGPGLCLAR	Q8VDK1	Q8VDK1	Nit1	Nitrilase homolog 1	0.55089	1	2
2D	ECGIWLSLGGFHER	Q8VDK1	Q8VDK1	Nit1	Nitrilase homolog 1	NaN	0	2
2D	FPELSLK	Q8VDK1	Q8VDK1	Nit1	Nitrilase homolog 1	NaN	0	1
2D	LAQAGAEILTYPSAFGSVTGPAHWEVLLR	Q8VDK1	Q8VDK1	Nit1	Nitrilase homolog 1	0.50123	1	1
2D	VLLCGPIGPK	Q8VDL4	Q8VDL4	Adpgk	ADP-dependent glucokinase	0.99654	1	3
2D	AVPLALALISVSNPR	Q8VDM4	Q8VDM4	Psmd2	26S proteasome non-ATPase regulatory subunit 2	1.157	2	4
2D	CALGVFR	Q8VDM4	Q8VDM4	Psmd2	26S proteasome non-ATPase regulatory subunit 2	1.5766	2	2
2D	FGGSGSQVDSAR	Q8VDM4	Q8VDM4	Psmd2	26S proteasome non-ATPase regulatory subunit 2	1.2861	2	4
2D	FSHDADPEVSYNSIFAMGMVGSGTNNAR	Q8VDM4	Q8VDM4	Psmd2	26S proteasome non-ATPase regulatory subunit 2	1.1575	1	2
2D	GTLTLCPYHSDR	Q8VDM4	Q8VDM4	Psmd2	26S proteasome non-ATPase regulatory subunit 2	1.4156	2	4
2D	HLAGEVAK	Q8VDM4	Q8VDM4	Psmd2	26S proteasome non-ATPase regulatory subunit 2	1.3679	4	6
2D	NECDPALALLSDYVLHNSNTMR	Q8VDM4	Q8VDM4	Psmd2	26S proteasome non-ATPase regulatory subunit 2	1.2698	3	4
2D	QLAQYHAK	Q8VDM4	Q8VDM4	Psmd2	26S proteasome non-ATPase regulatory subunit 2	1.2103	2	2
2D	QLQDELEMLVER	Q8VDM4	Q8VDM4	Psmd2	26S proteasome non-ATPase regulatory subunit 2	NaN	0	2
2D	SETELKDTYAR	Q8VDM4	Q8VDM4	Psmd2	26S proteasome non-ATPase regulatory subunit 2	1.1594	1	3
2D	SFANTLVDVCAYAGSGNVLK	Q8VDM4	Q8VDM4	Psmd2	26S proteasome non-ATPase regulatory subunit 2	1.1777	2	3
2D	SGALLACGIVNSGVR	Q8VDM4	Q8VDM4	Psmd2	26S proteasome non-ATPase regulatory subunit 2	1.2464	3	5
2D	SHYVLYGLVAAMQPR	Q8VDM4	Q8VDM4	Psmd2	26S proteasome non-ATPase regulatory subunit 2	NaN	0	1
2D	TITGFQTHTTPVLLAHGER	Q8VDM4	Q8VDM4	Psmd2	26S proteasome non-ATPase regulatory subunit 2	1.2058	5	8
2D	VQQLLHICSEHFDSK	Q8VDM4	Q8VDM4	Psmd2	26S proteasome non-ATPase regulatory subunit 2	1.1162	5	8
2D	YGEPTLR	Q8VDM4	Q8VDM4	Psmd2	26S proteasome non-ATPase regulatory subunit 2	1.3023	1	1
2D	DPNNLFMVR	Q8VDM4;J3KMQ2	Q8VDM4	Psmd2;Gm5422	26S proteasome non-ATPase regulatory subunit 2	1.1886	1	1
2D	DTSLYRPALEELR	Q8VDM4;J3KMQ2	Q8VDM4	Psmd2;Gm5422	26S proteasome non-ATPase regulatory subunit 2	1.4427	1	2
2D	DTSLYRPALEELRR	Q8VDM4;J3KMQ2	Q8VDM4	Psmd2;Gm5422	26S proteasome non-ATPase regulatory subunit 2	1.1473	1	1
2D	ELDIMEPK	Q8VDM4;J3KMQ2	Q8VDM4	Psmd2;Gm5422	26S proteasome non-ATPase regulatory subunit 2	1.1823	1	2
2D	EPLLTLVK	Q8VDM4;J3KMQ2	Q8VDM4	Psmd2;Gm5422	26S proteasome non-ATPase regulatory subunit 2	1.3407	2	3
2D	EWQELDDAEK	Q8VDM4;J3KMQ2	Q8VDM4	Psmd2;Gm5422	26S proteasome non-ATPase regulatory subunit 2	1.1585	1	2
2D	LAQGLTHLGK	Q8VDM4;J3KMQ2	Q8VDM4	Psmd2;Gm5422	26S proteasome non-ATPase regulatory subunit 2	1.3623	1	3
2D	LGSIFGLGLAYAGSNR	Q8VDM4;J3KMQ2	Q8VDM4	Psmd2;Gm5422	26S proteasome non-ATPase regulatory subunit 2	0.97643	2	4
2D	LKEIYENMAPGENK	Q8VDM4;J3KMQ2	Q8VDM4	Psmd2;Gm5422	26S proteasome non-ATPase regulatory subunit 2	0.95521	1	2
2D	LLTDDGNKWLYK	Q8VDM4;J3KMQ2	Q8VDM4	Psmd2;Gm5422	26S proteasome non-ATPase regulatory subunit 2	1.409	1	1
2D	LNILDTLSK	Q8VDM4;J3KMQ2	Q8VDM4	Psmd2;Gm5422	26S proteasome non-ATPase regulatory subunit 2	1.1364	3	7
2D	LVGSQEELASWGHEYVR	Q8VDM4;J3KMQ2	Q8VDM4	Psmd2;Gm5422	26S proteasome non-ATPase regulatory subunit 2	1.2656	3	4
2D	MLVTFDEELRPLPVSVR	Q8VDM4;J3KMQ2	Q8VDM4	Psmd2;Gm5422	26S proteasome non-ATPase regulatory subunit 2	1.1159	2	3
2D	VGQAVDVVGQAGKPK	Q8VDM4;J3KMQ2	Q8VDM4	Psmd2;Gm5422	26S proteasome non-ATPase regulatory subunit 2	1.2363	9	17
2D	WLPLGLGLNHLGK	Q8VDM4;J3KMQ2	Q8VDM4	Psmd2;Gm5422	26S proteasome non-ATPase regulatory subunit 2	1.1181	2	4
2D	YLYSSEDYIK	Q8VDM4;J3KMQ2	Q8VDM4	Psmd2;Gm5422	26S proteasome non-ATPase regulatory subunit 2	NaN	0	2
2D	AIVICPTDEDLKDR	Q8VDM6	Q8VDM6	Hnrnpul1	Heterogeneous nuclear ribonucleoprotein U-like protein 1	0.82986	1	3
2D	HLPSTEPDPHVVR	Q8VDM6	Q8VDM6	Hnrnpul1	Heterogeneous nuclear ribonucleoprotein U-like protein 1	NaN	0	1
2D	NYILDQTNVYGSAQR	Q8VDM6	Q8VDM6	Hnrnpul1	Heterogeneous nuclear ribonucleoprotein U-like protein 1	1.5188	1	1
2D	RTDEEGKDVPDHAVLEMK	Q8VDM6	Q8VDM6	Hnrnpul1	Heterogeneous nuclear ribonucleoprotein U-like protein 1	2.5382	1	1
2D	WDVLIQQATQCLNR	Q8VDM6	Q8VDM6	Hnrnpul1	Heterogeneous nuclear ribonucleoprotein U-like protein 1	1.6611	3	5
2D	YNILGTNAIMDK	Q8VDM6	Q8VDM6	Hnrnpul1	Heterogeneous nuclear ribonucleoprotein U-like protein 1	NaN	0	1
2D	ADIGVAMGIVGSDVSK	Q8VDN2	Q8VDN2	Atp1a1	Sodium/potassium-transporting ATPase subunit alpha-1	0.78814	1	2
2D	AVFQANQENLPILK	Q8VDN2	Q8VDN2	Atp1a1	Sodium/potassium-transporting ATPase subunit alpha-1	0.83476	3	6
2D	AVFQANQENLPILKR	Q8VDN2	Q8VDN2	Atp1a1	Sodium/potassium-transporting ATPase subunit alpha-1	0.99807	3	4
2D	CSSILLHGK	Q8VDN2	Q8VDN2	Atp1a1	Sodium/potassium-transporting ATPase subunit alpha-1	0.85501	3	3
2D	DAFQNAYLELGGLGER	Q8VDN2	Q8VDN2	Atp1a1	Sodium/potassium-transporting ATPase subunit alpha-1	0.83524	2	4
2D	GIVVYTGDR	Q8VDN2	Q8VDN2	Atp1a1	Sodium/potassium-transporting ATPase subunit alpha-1	0.97131	2	2
2D	IISANGCK	Q8VDN2	Q8VDN2	Atp1a1	Sodium/potassium-transporting ATPase subunit alpha-1	0.94334	6	10
2D	IVEIPFNSTNK	Q8VDN2	Q8VDN2	Atp1a1	Sodium/potassium-transporting ATPase subunit alpha-1	1.0366	2	3
2D	KADIGVAMGIVGSDVSK	Q8VDN2	Q8VDN2	Atp1a1	Sodium/potassium-transporting ATPase subunit alpha-1	0.9982	3	3
2D	LNIPVNQVNPR	Q8VDN2	Q8VDN2	Atp1a1	Sodium/potassium-transporting ATPase subunit alpha-1	0.8497	1	1
2D	LSLDELHR	Q8VDN2	Q8VDN2	Atp1a1	Sodium/potassium-transporting ATPase subunit alpha-1	0.97832	1	2
2D	LSLDELHRK	Q8VDN2	Q8VDN2	Atp1a1	Sodium/potassium-transporting ATPase subunit alpha-1	0.98088	5	6
2D	MSINAEDVVVGDLVEVK	Q8VDN2	Q8VDN2	Atp1a1	Sodium/potassium-transporting ATPase subunit alpha-1	0.8988	4	8
2D	MTVAHMWFDNQIHEADTTENQSGVSFDK	Q8VDN2	Q8VDN2	Atp1a1	Sodium/potassium-transporting ATPase subunit alpha-1	NaN	0	1
2D	NIAFFSTNCVEGTAR	Q8VDN2	Q8VDN2	Atp1a1	Sodium/potassium-transporting ATPase subunit alpha-1	1.0885	2	4
2D	SPDFTNENPLETR	Q8VDN2	Q8VDN2	Atp1a1	Sodium/potassium-transporting ATPase subunit alpha-1	0.82621	1	3
2D	TSATWFALSR	Q8VDN2	Q8VDN2	Atp1a1	Sodium/potassium-transporting ATPase subunit alpha-1	1.0962	1	3
2D	WVNDVEDSYGQQWTYEQR	Q8VDN2	Q8VDN2	Atp1a1	Sodium/potassium-transporting ATPase subunit alpha-1	0.88937	1	2
2D	YHTEIVFAR	Q8VDN2	Q8VDN2	Atp1a1	Sodium/potassium-transporting ATPase subunit alpha-1	0.92978	1	1
2D	YQLSIHK	Q8VDN2	Q8VDN2	Atp1a1	Sodium/potassium-transporting ATPase subunit alpha-1	0.95176	4	6
2D	ACVVHGSDLK	Q8VDN2;Q6PIE5	Q8VDN2	Atp1a1;Atp1a2	Sodium/potassium-transporting ATPase subunit alpha-1;Sodium/potassium-transporting ATPase subunit alpha-2	1.014	4	7
2D	DGPNALTPPPTTPEWVK	Q8VDN2;Q6PIE5;Q6PIC6	Q8VDN2	Atp1a1;Atp1a2;Atp1a3	Sodium/potassium-transporting ATPase subunit alpha-1;Sodium/potassium-transporting ATPase subunit alpha-2;Sodium/potassium-transporting ATPase subunit alpha-3	0.61655	1	3
2D	GVGIISEGNETVEDIAAR	Q8VDN2;Q6PIE5;Q6PIC6	Q8VDN2	Atp1a1;Atp1a2;Atp1a3	Sodium/potassium-transporting ATPase subunit alpha-1;Sodium/potassium-transporting ATPase subunit alpha-2;Sodium/potassium-transporting ATPase subunit alpha-3	0.93037	2	7
2D	NSVFQQGMK	Q8VDN2;Q6PIE5;Q6PIC6	Q8VDN2	Atp1a1;Atp1a2;Atp1a3	Sodium/potassium-transporting ATPase subunit alpha-1;Sodium/potassium-transporting ATPase subunit alpha-2;Sodium/potassium-transporting ATPase subunit alpha-3	NaN	0	3
2D	QGAIVAVTGDGVNDSPALK	Q8VDN2;Q6PIE5;Q6PIC6	Q8VDN2	Atp1a1;Atp1a2;Atp1a3	Sodium/potassium-transporting ATPase subunit alpha-1;Sodium/potassium-transporting ATPase subunit alpha-2;Sodium/potassium-transporting ATPase subunit alpha-3	0.81613	1	2
2D	VDNSSLTGESEPQTR	Q8VDN2;Q6PIE5;Q6PIC6;Q64436	Q8VDN2	Atp1a1;Atp1a2;Atp1a3;Atp4a	Sodium/potassium-transporting ATPase subunit alpha-1;Sodium/potassium-transporting ATPase subunit alpha-2;Sodium/potassium-transporting ATPase subunit alpha-3;Potassium-transporting ATPase alpha chain 1	0.87613	1	2
2D	NLEAVETLGSTSTICSDK	Q8VDN2;Q6PIE5;Q6PIC6;Q9WV27	Q8VDN2	Atp1a1;Atp1a2;Atp1a3;Atp1a4	Sodium/potassium-transporting ATPase subunit alpha-1;Sodium/potassium-transporting ATPase subunit alpha-2;Sodium/potassium-transporting ATPase subunit alpha-3;Sodium/potassium-transporting ATPase subunit alpha-4	0.91037	2	4
2D	NMVPQQALVIR	Q8VDN2;Q6PIE5;Q6PIC6;Q9WV27	Q8VDN2	Atp1a1;Atp1a2;Atp1a3;Atp1a4	Sodium/potassium-transporting ATPase subunit alpha-1;Sodium/potassium-transporting ATPase subunit alpha-2;Sodium/potassium-transporting ATPase subunit alpha-3;Sodium/potassium-transporting ATPase subunit alpha-4	0.99005	2	4
2D	LIFDNLK	Q8VDN2;Q6PIE5;Q6PIC6;Q9WV27;Q64436;Q9Z1W8	Q8VDN2	Atp1a1;Atp1a2;Atp1a3;Atp1a4;Atp4a;Atp12a	Sodium/potassium-transporting ATPase subunit alpha-1;Sodium/potassium-transporting ATPase subunit alpha-2;Sodium/potassium-transporting ATPase subunit alpha-3;Sodium/potassium-transporting ATPase subunit alpha-4;Potassium-transporting ATPase alpha chain 1;Potassium-transporting ATPase alpha chain 2	0.94831	1	4
2D	LIFDNLKK	Q8VDN2;Q6PIE5;Q6PIC6;Q9WV27;Q64436;Q9Z1W8	Q8VDN2	Atp1a1;Atp1a2;Atp1a3;Atp1a4;Atp4a;Atp12a	Sodium/potassium-transporting ATPase subunit alpha-1;Sodium/potassium-transporting ATPase subunit alpha-2;Sodium/potassium-transporting ATPase subunit alpha-3;Sodium/potassium-transporting ATPase subunit alpha-4;Potassium-transporting ATPase alpha chain 1;Potassium-transporting ATPase alpha chain 2	0.66666	1	1
2D	TGTLTQNR	Q8VDN2;Q6PIE5;Q6PIC6;Q9WV27;Q64436;Q9Z1W8	Q8VDN2	Atp1a1;Atp1a2;Atp1a3;Atp1a4;Atp4a;Atp12a	Sodium/potassium-transporting ATPase subunit alpha-1;Sodium/potassium-transporting ATPase subunit alpha-2;Sodium/potassium-transporting ATPase subunit alpha-3;Sodium/potassium-transporting ATPase subunit alpha-4;Potassium-transporting ATPase alpha chain 1;Potassium-transporting ATPase alpha chain 2	1.091	1	2
2D	VIMVTGDHPITAK	Q8VDN2;Q6PIE5;Q6PIC6;Q9WV27;Q64436;Q9Z1W8	Q8VDN2	Atp1a1;Atp1a2;Atp1a3;Atp1a4;Atp4a;Atp12a	Sodium/potassium-transporting ATPase subunit alpha-1;Sodium/potassium-transporting ATPase subunit alpha-2;Sodium/potassium-transporting ATPase subunit alpha-3;Sodium/potassium-transporting ATPase subunit alpha-4;Potassium-transporting ATPase alpha chain 1;Potassium-transporting ATPase alpha chain 2	0.86754	8	17
2D	LIIVEGCQR	Q8VDN2;Q6PIE5;Q6PIC6;Q9WV27;Q9Z1W8	Q8VDN2	Atp1a1;Atp1a2;Atp1a3;Atp1a4;Atp12a	Sodium/potassium-transporting ATPase subunit alpha-1;Sodium/potassium-transporting ATPase subunit alpha-2;Sodium/potassium-transporting ATPase subunit alpha-3;Sodium/potassium-transporting ATPase subunit alpha-4;Potassium-transporting ATPase alpha chain 2	0.95083	2	3
2D	IAGLCNR	Q8VDN2;Q6PIE5;Q9WV27	Q8VDN2	Atp1a1;Atp1a2;Atp1a4	Sodium/potassium-transporting ATPase subunit alpha-1;Sodium/potassium-transporting ATPase subunit alpha-2;Sodium/potassium-transporting ATPase subunit alpha-4	1.4492	1	1
2D	ESLYQLLSQTSPENMHR	Q8VDP3	Q8VDP3	Mical1	Protein-methionine sulfoxide oxidase MICAL1	1.3311	1	1
2D	FCTGTLDHISIR	Q8VDP3	Q8VDP3	Mical1	Protein-methionine sulfoxide oxidase MICAL1	1.9905	1	1
2D	FCVDGHFFHR	Q8VDP3	Q8VDP3	Mical1	Protein-methionine sulfoxide oxidase MICAL1	1.8384	3	4
2D	FFQSLLK	Q8VDP3	Q8VDP3	Mical1	Protein-methionine sulfoxide oxidase MICAL1	1.8179	1	1
2D	HNVLHLWPFTIHDLR	Q8VDP3	Q8VDP3	Mical1	Protein-methionine sulfoxide oxidase MICAL1	1.6107	1	1
2D	NVAQYGLDPATR	Q8VDP3	Q8VDP3	Mical1	Protein-methionine sulfoxide oxidase MICAL1	1.7057	1	1
2D	NVAQYGLDPATRYPNLNLR	Q8VDP3	Q8VDP3	Mical1	Protein-methionine sulfoxide oxidase MICAL1	NaN	0	1
2D	TVEETQVPEISGVAR	Q8VDP3	Q8VDP3	Mical1	Protein-methionine sulfoxide oxidase MICAL1	1.559	1	1
2D	AGGEPWGAK	Q8VDP4	Q8VDP4	Ccar2	Cell cycle and apoptosis regulator protein 2	NaN	0	1
2D	GLVPHNGSLINVGSLLQR	Q8VDP4	Q8VDP4	Ccar2	Cell cycle and apoptosis regulator protein 2	2.3167	1	2
2D	LTPLHLEMQR	Q8VDP4	Q8VDP4	Ccar2	Cell cycle and apoptosis regulator protein 2	1.3561	1	1
2D	QGILGAQPQLIFQPHR	Q8VDP4	Q8VDP4	Ccar2	Cell cycle and apoptosis regulator protein 2	NaN	0	1
2D	SPAPPLLHVAALGQK	Q8VDP4	Q8VDP4	Ccar2	Cell cycle and apoptosis regulator protein 2	1.7392	4	4
2D	TLAAEMQELR	Q8VDP4	Q8VDP4	Ccar2	Cell cycle and apoptosis regulator protein 2	2.2083	1	2
2D	VLLLSSPGLEEFYR	Q8VDP4	Q8VDP4	Ccar2	Cell cycle and apoptosis regulator protein 2	2.2565	2	3
2D	VQTLSNQPLLK	Q8VDP4	Q8VDP4	Ccar2	Cell cycle and apoptosis regulator protein 2	2.3736	1	3
2D	MIDLSGNPVLR	Q8VDP6	Q8VDP6	Cdipt	CDP-diacylglycerol--inositol 3-phosphatidyltransferase	0.95673	1	1
2D	ELEDLVR	Q8VDQ8	Q8VDQ8	Sirt2	NAD-dependent protein deacetylase sirtuin-2	NaN	0	1
2D	VICLVGAGISTSAGIPDFR	Q8VDQ8	Q8VDQ8	Sirt2	NAD-dependent protein deacetylase sirtuin-2	NaN	0	1
2D	AQEEVDYLEWLK	Q8VDQ9	Q8VDQ9	Kri1	Protein KRI1 homolog	NaN	0	2
2D	LDYEDIIDDLPCR	Q8VDQ9	Q8VDQ9	Kri1	Protein KRI1 homolog	NaN	0	1
2D	LLGPTVTLGGHK	Q8VDQ9	Q8VDQ9	Kri1	Protein KRI1 homolog	NaN	0	2
2D	FGDDVVEIIKDSNPVDK	Q8VDR9	Q8VDR9	Dock6	Dedicator of cytokinesis protein 6	1.4252	1	2
2D	RSSSSLGVPLTEVIEPLDFEDVLLSRPPEVEPGPLR	Q8VDR9	Q8VDR9	Dock6	Dedicator of cytokinesis protein 6	NaN	0	1
2D	VLQQETEIDSIHQLVVGATENIK	Q8VDS8	Q8VDS8	Stx18	Syntaxin-18	5.6404	1	1
2D	GLAVTFVSDENDAK	Q8VDW0	Q8VDW0	Ddx39a	ATP-dependent RNA helicase DDX39A	3.8026	1	1
2D	HFVLDECDK	Q8VDW0	Q8VDW0	Ddx39a	ATP-dependent RNA helicase DDX39A	NaN	0	1
2D	AIVDCGFEHPSEVQHECIPQAILGMDVLCQAK	Q8VDW0;Q9Z1N5	Q9Z1N5	Ddx39a;Ddx39b	ATP-dependent RNA helicase DDX39A;Spliceosome RNA helicase Ddx39b	1.0284	3	5
2D	DFLLKPELLR	Q8VDW0;Q9Z1N5	Q9Z1N5	Ddx39a;Ddx39b	ATP-dependent RNA helicase DDX39A;Spliceosome RNA helicase Ddx39b	1.0054	6	13
2D	DVQEIFR	Q8VDW0;Q9Z1N5	Q9Z1N5	Ddx39a;Ddx39b	ATP-dependent RNA helicase DDX39A;Spliceosome RNA helicase Ddx39b	1.1097	2	4
2D	EIRPVCR	Q8VDW0;Q9Z1N5	Q9Z1N5	Ddx39a;Ddx39b	ATP-dependent RNA helicase DDX39A;Spliceosome RNA helicase Ddx39b	4.4217	2	2
2D	ELAFQISK	Q8VDW0;Q9Z1N5	Q9Z1N5	Ddx39a;Ddx39b	ATP-dependent RNA helicase DDX39A;Spliceosome RNA helicase Ddx39b	1.3422	2	4
2D	GSYVSIHSSGFR	Q8VDW0;Q9Z1N5	Q9Z1N5	Ddx39a;Ddx39b	ATP-dependent RNA helicase DDX39A;Spliceosome RNA helicase Ddx39b	1.2888	8	13
2D	ILVATNLFGR	Q8VDW0;Q9Z1N5	Q9Z1N5	Ddx39a;Ddx39b	ATP-dependent RNA helicase DDX39A;Spliceosome RNA helicase Ddx39b	1.159	2	4
2D	LTLHGLQQYYVK	Q8VDW0;Q9Z1N5	Q9Z1N5	Ddx39a;Ddx39b	ATP-dependent RNA helicase DDX39A;Spliceosome RNA helicase Ddx39b	1.1418	7	12
2D	MLEQLDMR	Q8VDW0;Q9Z1N5	Q9Z1N5	Ddx39a;Ddx39b	ATP-dependent RNA helicase DDX39A;Spliceosome RNA helicase Ddx39b	1.1296	1	2
2D	EEEPGLGDSGIQSTPGSGHAPR	Q8VDZ4	Q8VDZ4	Zdhhc5	Palmitoyltransferase ZDHHC5	NaN	0	1
2D	IINLLGFPGDR	Q8VE09	Q8VE09	Ttc39c	Tetratricopeptide repeat protein 39C	NaN	0	1
2D	FQFVGIENIHVMR	Q8VE11	Q8VE11	Mtmr6	Myotubularin-related protein 6	NaN	0	1
2D	GLSVNDFYSGLESSGWLR	Q8VE11	Q8VE11	Mtmr6	Myotubularin-related protein 6	2.5064	1	2
2D	TSQVCSLGSLLLDSYYR	Q8VE11	Q8VE11	Mtmr6	Myotubularin-related protein 6	1.6651	1	1
2D	NLAIFDLR	Q8VE19	Q8VE19	Mios	WD repeat-containing protein mio	2.8153	1	1
2D	VVLTSLGQDHNSK	Q8VE19	Q8VE19	Mios	WD repeat-containing protein mio	NaN	0	1
2D	LGLGEGAEEK	Q8VE37	Q8VE37	Rcc1	Regulator of chromosome condensation	NaN	0	1
2D	LPVVSSVACGASVGYAVSK	Q8VE37	Q8VE37	Rcc1	Regulator of chromosome condensation	NaN	0	3
2D	VFLWGSFR	Q8VE37	Q8VE37	Rcc1	Regulator of chromosome condensation	0.94456	1	2
2D	VVLTVSSGGQHTVLLVK	Q8VE37	Q8VE37	Rcc1	Regulator of chromosome condensation	0.91491	4	6
2D	LLLFDYDKVELANMNR	Q8VE47	Q8VE47	Uba5	Ubiquitin-like modifier-activating enzyme 5	0.84336	1	2
2D	VEELEQELAR	Q8VE47	Q8VE47	Uba5	Ubiquitin-like modifier-activating enzyme 5	0.86211	1	1
2D	ADILQVGLR	Q8VE62	Q8VE62	Paip1	Polyadenylate-binding protein-interacting protein 1	0.5011	2	3
2D	FCLESER	Q8VE62	Q8VE62	Paip1	Polyadenylate-binding protein-interacting protein 1	1.9574	1	2
2D	IENVVLDANCSR	Q8VE62	Q8VE62	Paip1	Polyadenylate-binding protein-interacting protein 1	NaN	0	2
2D	LCNYLSHHLTISPQSGNFR	Q8VE62	Q8VE62	Paip1	Polyadenylate-binding protein-interacting protein 1	2.0893	3	4
2D	LTGSVLEDTWK	Q8VE62	Q8VE62	Paip1	Polyadenylate-binding protein-interacting protein 1	1.8383	1	1
2D	VHATSTYR	Q8VE62	Q8VE62	Paip1	Polyadenylate-binding protein-interacting protein 1	2.66	1	2
2D	LIHQTNLILQTFK	Q8VE70	Q8VE70	Pdcd10	Programmed cell death protein 10	1.3997	2	4
2D	MAADDVEEYMIERPEPEFQDLNEK	Q8VE70	Q8VE70	Pdcd10	Programmed cell death protein 10	NaN	0	2
2D	SVEVNFTESLLR	Q8VE70	Q8VE70	Pdcd10	Programmed cell death protein 10	NaN	0	2
2D	NLLNCLVVR	Q8VE73	Q8VE73	Cul7	Cullin-7	NaN	0	1
2D	SPNTDREVLQELIFFLHR	Q8VE73	Q8VE73	Cul7	Cullin-7	NaN	0	1
2D	GHGDSVDQLCWHPSNPDLFVTASGDK	Q8VE80	Q8VE80	Thoc3	THO complex subunit 3	NaN	0	1
2D	VHSVAWSCDGR	Q8VE80	Q8VE80	Thoc3	THO complex subunit 3	NaN	0	1
2D	YVLGMQELFR	Q8VE80	Q8VE80	Thoc3	THO complex subunit 3	NaN	0	1
2D	LELEQLK	Q8VE88	Q8VE88	Fam114a2	Protein FAM114A2	1.5653	1	2
2D	SILSSLSGEELQTTR	Q8VE88	Q8VE88	Fam114a2	Protein FAM114A2	NaN	0	1
2D	SLAELTACSIELFHK	Q8VE88	Q8VE88	Fam114a2	Protein FAM114A2	1.7698	2	2
2D	SVISGGLDALEFIGK	Q8VE88	Q8VE88	Fam114a2	Protein FAM114A2	1.4502	1	1
2D	SVISGGLDALEFIGKK	Q8VE88	Q8VE88	Fam114a2	Protein FAM114A2	1.6665	5	11
2D	TAALVLHGQK	Q8VE88	Q8VE88	Fam114a2	Protein FAM114A2	1.8991	1	1
2D	LHVGNISPTCTNQELR	Q8VE92	Q8VE92	Rbm4b	RNA-binding protein 4B	NaN	0	1
2D	NYGFVHIEDK	Q8VE92	Q8VE92	Rbm4b	RNA-binding protein 4B	NaN	0	1
2D	VADFTEQYNEQYGAVR	Q8VE92	Q8VE92	Rbm4b	RNA-binding protein 4B	NaN	0	1
2D	IGPSILNSDLANLGAECLR	Q8VEE0	Q8VEE0	Rpe	Ribulose-phosphate 3-epimerase	0.98002	2	4
2D	AMEEFVK	Q8VEE1	Q8VEE1	Lmcd1	LIM and cysteine-rich domains protein 1	0.88759	1	1
2D	LGLQYMELIPK	Q8VEE1	Q8VEE1	Lmcd1	LIM and cysteine-rich domains protein 1	0.9432	1	2
2D	SEALGVGEVALPGQGGLPK	Q8VEE1	Q8VEE1	Lmcd1	LIM and cysteine-rich domains protein 1	0.89535	1	2
2D	YATLTAR	Q8VEE1	Q8VEE1	Lmcd1	LIM and cysteine-rich domains protein 1	NaN	0	1
2D	ATAFNEQVDKFFPLIEVNK	Q8VEE4	Q8VEE4	Rpa1	Replication protein A 70 kDa DNA-binding subunit;Replication protein A 70 kDa DNA-binding subunit, N-terminally processed	NaN	0	1
2D	ENCMYQACPTQDCNKK	Q8VEE4	Q8VEE4	Rpa1	Replication protein A 70 kDa DNA-binding subunit;Replication protein A 70 kDa DNA-binding subunit, N-terminally processed	NaN	0	1
2D	FIVNTLK	Q8VEE4	Q8VEE4	Rpa1	Replication protein A 70 kDa DNA-binding subunit;Replication protein A 70 kDa DNA-binding subunit, N-terminally processed	5.184	1	1
2D	LFSLELVDESGEIR	Q8VEE4	Q8VEE4	Rpa1	Replication protein A 70 kDa DNA-binding subunit;Replication protein A 70 kDa DNA-binding subunit, N-terminally processed	NaN	0	1
2D	VIDQQNGLYR	Q8VEE4	Q8VEE4	Rpa1	Replication protein A 70 kDa DNA-binding subunit;Replication protein A 70 kDa DNA-binding subunit, N-terminally processed	2.7215	1	2
2D	DLAGALDEK	Q8VEH3	Q8VEH3	Arl8a	ADP-ribosylation factor-like protein 8A	1.2071	1	1
2D	GVSAIVYMVDAADQEK	Q8VEH3	Q8VEH3	Arl8a	ADP-ribosylation factor-like protein 8A	1.5735	2	4
2D	LWDIGGQPR	Q8VEH3	Q8VEH3	Arl8a	ADP-ribosylation factor-like protein 8A	1.576	1	1
2D	NQHTLSQPLTDEHLQALFR	Q8VEH5	Q8VEH5	Epm2aip1	EPM2A-interacting protein 1	1.5401	3	5
2D	RPEFQPLLTESESEHGER	Q8VEH5	Q8VEH5	Epm2aip1	EPM2A-interacting protein 1	1.3386	2	3
2D	VASLFDSNQICDK	Q8VEH5	Q8VEH5	Epm2aip1	EPM2A-interacting protein 1	NaN	0	1
2D	TTLLNYILTEQHNR	Q8VEH6	Q8VEH6	Cbwd1	COBW domain-containing protein 1	2.3886	1	1
2D	ALPQLSDDIPFR	Q8VEH8	Q8VEH8	Erlec1	Endoplasmic reticulum lectin 1	NaN	0	2
2D	ASPVNDIFCQSLPGSPFKPLTLR	Q8VEH8	Q8VEH8	Erlec1	Endoplasmic reticulum lectin 1	5.7628	1	1
2D	AYHLQDDGTQTVR	Q8VEH8	Q8VEH8	Erlec1	Endoplasmic reticulum lectin 1	4.922	2	2
2D	ELLEPLFK	Q8VEH8	Q8VEH8	Erlec1	Endoplasmic reticulum lectin 1	NaN	0	2
2D	ILDTADENGLLSLPN	Q8VEH8	Q8VEH8	Erlec1	Endoplasmic reticulum lectin 1	NaN	0	1
2D	LTDDQLIK	Q8VEH8	Q8VEH8	Erlec1	Endoplasmic reticulum lectin 1	0.37134	1	1
2D	VNIHEYYLGNMLAK	Q8VEH8	Q8VEH8	Erlec1	Endoplasmic reticulum lectin 1	NaN	0	2
2D	IVDIIYQPQAVFR	Q8VEJ4	Q8VEJ4	Nle1	Notchless protein homolog 1	NaN	0	1
2D	LATDLPGHADEVYAVDWSPDGQR	Q8VEJ4	Q8VEJ4	Nle1	Notchless protein homolog 1	NaN	0	1
2D	IYIPLPEEAAR	Q8VEJ9	Q8VEJ9	Vps4a	Vacuolar protein sorting-associated protein 4A	NaN	0	1
2D	LLEPVVCMSDMLR	Q8VEJ9	Q8VEJ9	Vps4a	Vacuolar protein sorting-associated protein 4A	1.7862	1	1
2D	LYQHAVEYFLHAIK	Q8VEJ9	Q8VEJ9	Vps4a	Vacuolar protein sorting-associated protein 4A	2.2607	2	2
2D	NLFELAR	Q8VEJ9	Q8VEJ9	Vps4a	Vacuolar protein sorting-associated protein 4A	NaN	0	1
2D	NYEEALR	Q8VEJ9	Q8VEJ9	Vps4a	Vacuolar protein sorting-associated protein 4A	NaN	0	1
2D	WNDVAGLEGAK	Q8VEJ9	Q8VEJ9	Vps4a	Vacuolar protein sorting-associated protein 4A	NaN	0	1
2D	EAVILPIKFPHLFTGK	Q8VEJ9;P46467	Q8VEJ9	Vps4a;Vps4b	Vacuolar protein sorting-associated protein 4A;Vacuolar protein sorting-associated protein 4B	NaN	0	1
2D	VQSATHFK	Q8VEJ9;P46467	Q8VEJ9	Vps4a;Vps4b	Vacuolar protein sorting-associated protein 4A;Vacuolar protein sorting-associated protein 4B	3.0624	1	2
2D	WLGESEK	Q8VEJ9;P46467	Q8VEJ9	Vps4a;Vps4b	Vacuolar protein sorting-associated protein 4A;Vacuolar protein sorting-associated protein 4B	3.6281	1	1
2D	GILLFGPPGTGK	Q8VEJ9;Q8BPY9;P46467	Q8VEJ9	Vps4a;Fignl1;Vps4b	Vacuolar protein sorting-associated protein 4A;Fidgetin-like protein 1;Vacuolar protein sorting-associated protein 4B	3.2298	1	2
2D	NQSQGYNQWQQGQFWGQKPWSQHYHQGYY	Q8VEK3	Q8VEK3	Hnrnpu	Heterogeneous nuclear ribonucleoprotein U	2.0513	3	4
2D	DCEVVMMIGLPGAGK	Q8VEK3;G3XA10	Q8VEK3	Hnrnpu;Gm28062	Heterogeneous nuclear ribonucleoprotein U	1.7378	1	1
2D	DIDIHEVR	Q8VEK3;G3XA10	Q8VEK3	Hnrnpu;Gm28062	Heterogeneous nuclear ribonucleoprotein U	2.4547	1	2
2D	DLPEHAVLK	Q8VEK3;G3XA10	Q8VEK3	Hnrnpu;Gm28062	Heterogeneous nuclear ribonucleoprotein U	2.1587	1	2
2D	EVLADRPLFPHVLCHNCAVEFNFGQK	Q8VEK3;G3XA10	Q8VEK3	Hnrnpu;Gm28062	Heterogeneous nuclear ribonucleoprotein U	1.9354	8	13
2D	FIEIAAR	Q8VEK3;G3XA10	Q8VEK3	Hnrnpu;Gm28062	Heterogeneous nuclear ribonucleoprotein U	2.265	2	3
2D	GYFEYIEENK	Q8VEK3;G3XA10	Q8VEK3	Hnrnpu;Gm28062	Heterogeneous nuclear ribonucleoprotein U	2.0298	2	3
2D	GYFEYIEENKYSR	Q8VEK3;G3XA10	Q8VEK3	Hnrnpu;Gm28062	Heterogeneous nuclear ribonucleoprotein U	2.2722	11	17
2D	HAAENPGKYNILGTNTIMDK	Q8VEK3;G3XA10	Q8VEK3	Hnrnpu;Gm28062	Heterogeneous nuclear ribonucleoprotein U	NaN	0	1
2D	KAVVVCPK	Q8VEK3;G3XA10	Q8VEK3	Hnrnpu;Gm28062	Heterogeneous nuclear ribonucleoprotein U	2.0667	5	6
2D	KDCEVVMMIGLPGAGK	Q8VEK3;G3XA10	Q8VEK3	Hnrnpu;Gm28062	Heterogeneous nuclear ribonucleoprotein U	NaN	0	1
2D	LKVSELKEELK	Q8VEK3;G3XA10	Q8VEK3	Hnrnpu;Gm28062	Heterogeneous nuclear ribonucleoprotein U	2.3655	1	1
2D	LLEQYKEESK	Q8VEK3;G3XA10	Q8VEK3	Hnrnpu;Gm28062	Heterogeneous nuclear ribonucleoprotein U	3.6858	2	4
2D	LLEQYKEESKK	Q8VEK3;G3XA10	Q8VEK3	Hnrnpu;Gm28062	Heterogeneous nuclear ribonucleoprotein U	2.0595	9	15
2D	LNTLLQR	Q8VEK3;G3XA10	Q8VEK3	Hnrnpu;Gm28062	Heterogeneous nuclear ribonucleoprotein U	2.3404	5	8
2D	LQAALDNEAGGRPAMEPGNGSLDLGGDAAGR	Q8VEK3;G3XA10	Q8VEK3	Hnrnpu;Gm28062	Heterogeneous nuclear ribonucleoprotein U	2.6555	2	5
2D	MCLFAGFQR	Q8VEK3;G3XA10	Q8VEK3	Hnrnpu;Gm28062	Heterogeneous nuclear ribonucleoprotein U	2.4315	2	3
2D	NFILDQTNVSAAAQR	Q8VEK3;G3XA10	Q8VEK3	Hnrnpu;Gm28062	Heterogeneous nuclear ribonucleoprotein U	NaN	0	2
2D	NGQDLGVAFK	Q8VEK3;G3XA10	Q8VEK3	Hnrnpu;Gm28062	Heterogeneous nuclear ribonucleoprotein U	2.2512	1	1
2D	SSGPTSLFAVTVAPPGAR	Q8VEK3;G3XA10	Q8VEK3	Hnrnpu;Gm28062	Heterogeneous nuclear ribonucleoprotein U	2.2159	5	10
2D	SSSPVNVKK	Q8VEK3;G3XA10	Q8VEK3	Hnrnpu;Gm28062	Heterogeneous nuclear ribonucleoprotein U	2.3641	4	5
2D	VSELKEELK	Q8VEK3;G3XA10	Q8VEK3	Hnrnpu;Gm28062	Heterogeneous nuclear ribonucleoprotein U	2.4405	1	2
2D	VSELKEELKK	Q8VEK3;G3XA10	Q8VEK3	Hnrnpu;Gm28062	Heterogeneous nuclear ribonucleoprotein U	2.3417	1	2
2D	YNILGTNTIMDK	Q8VEK3;G3XA10	Q8VEK3	Hnrnpu;Gm28062	Heterogeneous nuclear ribonucleoprotein U	2.0152	6	12
2D	EEGLNAFYK	Q8VEM8	Q8VEM8	Slc25a3	Phosphate carrier protein, mitochondrial	0.86037	1	2
2D	EKGSTASQVLQR	Q8VEM8	Q8VEM8	Slc25a3	Phosphate carrier protein, mitochondrial	0.86922	2	3
2D	FGFYEVFK	Q8VEM8	Q8VEM8	Slc25a3	Phosphate carrier protein, mitochondrial	0.8096	3	6
2D	FVVPKPR	Q8VEM8	Q8VEM8	Slc25a3	Phosphate carrier protein, mitochondrial	11.223	1	2
2D	GSTASQVLQR	Q8VEM8	Q8VEM8	Slc25a3	Phosphate carrier protein, mitochondrial	0.84353	4	5
2D	GVAPLWMR	Q8VEM8	Q8VEM8	Slc25a3	Phosphate carrier protein, mitochondrial	0.8404	3	4
2D	IQTQPGYANTLR	Q8VEM8	Q8VEM8	Slc25a3	Phosphate carrier protein, mitochondrial	0.83918	6	10
2D	MYKEEGLNAFYK	Q8VEM8	Q8VEM8	Slc25a3	Phosphate carrier protein, mitochondrial	0.68256	3	8
2D	TVEALYK	Q8VEM8	Q8VEM8	Slc25a3	Phosphate carrier protein, mitochondrial	NaN	0	1
2D	ADDIDIEAMLEAPYKK	Q8VH51	Q8VH51	Rbm39	RNA-binding protein 39	NaN	0	1
2D	ALEQLNGFELAGRPMK	Q8VH51	Q8VH51	Rbm39	RNA-binding protein 39	NaN	0	1
2D	CPSIAAAIAAVNALHGR	Q8VH51	Q8VH51	Rbm39	RNA-binding protein 39	0.43768	1	1
2D	DLEEFFSTVGK	Q8VH51	Q8VH51	Rbm39	RNA-binding protein 39	4.6092	2	5
2D	GIFEPFGR	Q8VH51	Q8VH51	Rbm39	RNA-binding protein 39	4.284	1	2
2D	GYGFITFSDSECAK	Q8VH51	Q8VH51	Rbm39	RNA-binding protein 39	NaN	0	1
2D	HGGVIHIYVDK	Q8VH51	Q8VH51	Rbm39	RNA-binding protein 39	4.9819	1	1
2D	LYVGSLHFNITEDMLR	Q8VH51	Q8VH51	Rbm39	RNA-binding protein 39	NaN	0	2
2D	NSAQGNVYVK	Q8VH51	Q8VH51	Rbm39	RNA-binding protein 39	4.2831	1	3
2D	TDASSASSFLDSDELER	Q8VH51	Q8VH51	Rbm39	RNA-binding protein 39	4.4419	1	3
2D	TGIDLGTTGR	Q8VH51	Q8VH51	Rbm39	RNA-binding protein 39	4.1842	1	2
2D	TVFCMQLAAR	Q8VH51	Q8VH51	Rbm39	RNA-binding protein 39	NaN	0	2
2D	VLGVPIIVQASQAEK	Q8VH51	Q8VH51	Rbm39	RNA-binding protein 39	4.3108	1	4
2D	HLPGADPELVLLSR	Q8VHC3	Q8VHC3	Selm	Selenoprotein M	1.2722	2	2
2D	NYQELER	Q8VHC3	Q8VHC3	Selm	Selenoprotein M	1.3219	1	2
2D	AYAALTDEESR	Q8VHE0	Q8VHE0	Sec63	Translocation protein SEC63 homolog	NaN	0	1
2D	IPETLEEDQQFMLK	Q8VHE0	Q8VHE0	Sec63	Translocation protein SEC63 homolog	NaN	0	1
2D	ITHPVYSLYFPEEK	Q8VHE0	Q8VHE0	Sec63	Translocation protein SEC63 homolog	2.0587	1	1
2D	LIMVLAGASEFDPQYNK	Q8VHE0	Q8VHE0	Sec63	Translocation protein SEC63 homolog	NaN	0	1
2D	LSQMAVQGLQQFK	Q8VHE0	Q8VHE0	Sec63	Translocation protein SEC63 homolog	NaN	0	1
2D	SPLLQLPHIEEDNLR	Q8VHE0	Q8VHE0	Sec63	Translocation protein SEC63 homolog	3.5171	1	3
2D	TIQDLVSLK	Q8VHE0	Q8VHE0	Sec63	Translocation protein SEC63 homolog	2.7465	1	1
2D	DQALSNAQAK	Q8VHG2	Q8VHG2	Amot	Angiomotin	NaN	0	1
2D	DTTVISHSPNTSYDTALEAR	Q8VHG2	Q8VHG2	Amot	Angiomotin	NaN	0	2
2D	HFALDAAATVAAQR	Q8VHG2	Q8VHG2	Amot	Angiomotin	NaN	0	2
2D	VQSQYFR	Q8VHG2	Q8VHG2	Amot	Angiomotin	NaN	0	1
2D	YLEENVMR	Q8VHG2	Q8VHG2	Amot	Angiomotin	NaN	0	1
2D	IEDLALQNQIR	Q8VHH5	Q8VHH5	Agap3	Arf-GAP with GTPase, ANK repeat and PH domain-containing protein 3	NaN	0	1
2D	LFLAPLPSSDVPLGQQLLR	Q8VHH5	Q8VHH5	Agap3	Arf-GAP with GTPase, ANK repeat and PH domain-containing protein 3	0.62878	1	3
2D	ACEQPTHWK	Q8VHI3	Q8VHI3	Pofut2	GDP-fucose protein O-fucosyltransferase 2	1.1263	1	2
2D	AENLLHDHYGGR	Q8VHI3	Q8VHI3	Pofut2	GDP-fucose protein O-fucosyltransferase 2	1.2588	1	1
2D	AVGDEFR	Q8VHI3	Q8VHI3	Pofut2	GDP-fucose protein O-fucosyltransferase 2	NaN	0	1
2D	DGGVAIIDQWICAHAR	Q8VHI3	Q8VHI3	Pofut2	GDP-fucose protein O-fucosyltransferase 2	2.0757	1	1
2D	EDVPSLEGAVK	Q8VHI3	Q8VHI3	Pofut2	GDP-fucose protein O-fucosyltransferase 2	NaN	0	1
2D	LGSALGGPYLGVHLR	Q8VHI3	Q8VHI3	Pofut2	GDP-fucose protein O-fucosyltransferase 2	NaN	0	1
2D	VFVATDAIR	Q8VHI3	Q8VHI3	Pofut2	GDP-fucose protein O-fucosyltransferase 2	1.1151	2	4
2D	YLLYDVNPPEGFNLR	Q8VHI3	Q8VHI3	Pofut2	GDP-fucose protein O-fucosyltransferase 2	NaN	0	1
2D	ASLLDDYQLPEILR	Q8VHK9	Q8VHK9	Dhx36	ATP-dependent RNA helicase DHX36	NaN	0	1
2D	ELDSLLQEK	Q8VHK9	Q8VHK9	Dhx36	ATP-dependent RNA helicase DHX36	1.5846	1	1
2D	GQFAEHLLGAGFVSSR	Q8VHK9	Q8VHK9	Dhx36	ATP-dependent RNA helicase DHX36	NaN	0	1
2D	LGGIAYFLSR	Q8VHK9	Q8VHK9	Dhx36	ATP-dependent RNA helicase DHX36	NaN	0	1
2D	SDHLTVVNAFEGWEEAK	Q8VHK9	Q8VHK9	Dhx36	ATP-dependent RNA helicase DHX36	NaN	0	1
2D	FIDGEMLEGK	Q8VHL1	Q8VHL1	Setd7	Histone-lysine N-methyltransferase SETD7	2.7999	1	1
2D	VAVGPNTVMSFYNGVR	Q8VHL1	Q8VHL1	Setd7	Histone-lysine N-methyltransferase SETD7	NaN	0	1
2D	VYVADSLISSAGEGLFSK	Q8VHL1	Q8VHL1	Setd7	Histone-lysine N-methyltransferase SETD7	NaN	0	1
2D	DLYEDELVPLFEK	Q8VHM5	Q8VHM5	Hnrnpr		1.0095	1	2
2D	DYAFVHFEDR	Q8VHM5	Q8VHM5	Hnrnpr		1.555	1	1
2D	EFNEEGALSVLQQFK	Q8VHM5	Q8VHM5	Hnrnpr		NaN	0	1
2D	ENILEEFSK	Q8VHM5	Q8VHM5	Hnrnpr		0.94545	1	2
2D	ESDLSHVQNK	Q8VHM5	Q8VHM5	Hnrnpr		NaN	0	1
2D	GYAFITFCGK	Q8VHM5	Q8VHM5	Hnrnpr		1.35	1	4
2D	HLGVCISVANNR	Q8VHM5	Q8VHM5	Hnrnpr		1.6815	4	6
2D	LMMDPLSGQNR	Q8VHM5	Q8VHM5	Hnrnpr		1.3793	1	1
2D	NLATTVTEEILEK	Q8VHM5	Q8VHM5	Hnrnpr		1.107	3	7
2D	SFSEFGK	Q8VHM5	Q8VHM5	Hnrnpr		NaN	0	1
2D	STAYEDYYYHPPPR	Q8VHM5	Q8VHM5	Hnrnpr		1.3012	1	1
2D	TKENILEEFSK	Q8VHM5	Q8VHM5	Hnrnpr		1.4263	1	2
2D	TLIEAGLPQK	Q8VHM5	Q8VHM5	Hnrnpr		2.2869	1	1
2D	VTEGLVDVILYHQPDDK	Q8VHM5	Q8VHM5	Hnrnpr		1.1115	2	3
2D	DHGLEVLGLVR	Q8VHN8	Q8VHN8	Nudt16l1	Protein syndesmos	1.1138	2	3
2D	VLGLGLGGLR	Q8VHN8	Q8VHN8	Nudt16l1	Protein syndesmos	NaN	0	1
2D	ILCEQCMTSNQK	Q8VHR5	Q8VHR5	Gatad2b	Transcriptional repressor p66-beta	NaN	0	1
2D	TPVVQNAASIVQPSPAHVGQQGLSK	Q8VHR5	Q8VHR5	Gatad2b	Transcriptional repressor p66-beta	NaN	0	2
2D	AFGPGLEGGLVNK	Q8VHX6	Q8VHX6	Flnc	Filamin-C	0.49215	1	2
2D	ALGALVDNCAPGLCPDWEAWDPNQPVQNAR	Q8VHX6	Q8VHX6	Flnc	Filamin-C	0.4466	1	2
2D	APLQVAVLGPTGVAEPVEVR	Q8VHX6	Q8VHX6	Flnc	Filamin-C	0.50452	1	1
2D	APSGNEEPCLLK	Q8VHX6	Q8VHX6	Flnc	Filamin-C	NaN	0	1
2D	AWGPGLETGQVGK	Q8VHX6	Q8VHX6	Flnc	Filamin-C	0.53898	1	3
2D	CLVTVSIGGHGLGACLGPR	Q8VHX6	Q8VHX6	Flnc	Filamin-C	0.56845	1	1
2D	DAGEGGLSLAVEGPSK	Q8VHX6	Q8VHX6	Flnc	Filamin-C	NaN	0	1
2D	DFEIIDNHDYSYTVK	Q8VHX6	Q8VHX6	Flnc	Filamin-C	NaN	0	2
2D	DGSCGVSYVVQEPGDYEVSIK	Q8VHX6	Q8VHX6	Flnc	Filamin-C	0.58438	1	3
2D	EAGDGVFECEYYPVVPGK	Q8VHX6	Q8VHX6	Flnc	Filamin-C	NaN	0	1
2D	FNDEHIPDSPFVVPVASLSDDAR	Q8VHX6	Q8VHX6	Flnc	Filamin-C	0.44366	1	3
2D	FNGAHIPGSPFK	Q8VHX6	Q8VHX6	Flnc	Filamin-C	0.45916	2	2
2D	GAGGQGQLDVR	Q8VHX6	Q8VHX6	Flnc	Filamin-C	0.45668	1	1
2D	GASYSSIPK	Q8VHX6	Q8VHX6	Flnc	Filamin-C	NaN	0	1
2D	GELTGEVR	Q8VHX6	Q8VHX6	Flnc	Filamin-C	0.63769	1	1
2D	GGLVGTPAPFSIDTK	Q8VHX6	Q8VHX6	Flnc	Filamin-C	0.49941	1	2
2D	GPGLSQAFVGQK	Q8VHX6	Q8VHX6	Flnc	Filamin-C	0.39813	2	5
2D	GVAGVPAEFSIWTR	Q8VHX6	Q8VHX6	Flnc	Filamin-C	0.49492	1	3
2D	HVTNSPFK	Q8VHX6	Q8VHX6	Flnc	Filamin-C	0.48367	1	2
2D	ILVGPSEIGDASK	Q8VHX6	Q8VHX6	Flnc	Filamin-C	NaN	0	1
2D	IPGNWFQMVSAQER	Q8VHX6	Q8VHX6	Flnc	Filamin-C	0.62072	2	3
2D	LGSFGSITR	Q8VHX6	Q8VHX6	Flnc	Filamin-C	NaN	0	2
2D	LSGGHSLHETSTVLVETVTK	Q8VHX6	Q8VHX6	Flnc	Filamin-C	0.60401	2	4
2D	SPFEVQVSPEAGAQK	Q8VHX6	Q8VHX6	Flnc	Filamin-C	NaN	0	1
2D	SSHTYTR	Q8VHX6	Q8VHX6	Flnc	Filamin-C	0.68913	1	1
2D	TDTYVTDNGDGTYR	Q8VHX6	Q8VHX6	Flnc	Filamin-C	NaN	0	1
2D	TGVEVGKPTHFTVLTK	Q8VHX6	Q8VHX6	Flnc	Filamin-C	0.24978	1	1
2D	VAVGQEQAFSVNTR	Q8VHX6	Q8VHX6	Flnc	Filamin-C	0.66309	1	1
2D	VCAYGPGLK	Q8VHX6	Q8VHX6	Flnc	Filamin-C	0.51179	2	4
2D	VHTPSGAVEECYVSELDSDKHTIR	Q8VHX6	Q8VHX6	Flnc	Filamin-C	0.46957	2	4
2D	VKAEGPGLSR	Q8VHX6	Q8VHX6	Flnc	Filamin-C	0.5465	1	1
2D	VPQLPITNFNR	Q8VHX6	Q8VHX6	Flnc	Filamin-C	NaN	0	1
2D	VSGPGVEPHGVLR	Q8VHX6	Q8VHX6	Flnc	Filamin-C	NaN	0	1
2D	VTVLFAGQNIER	Q8VHX6	Q8VHX6	Flnc	Filamin-C	0.58044	1	3
2D	YADQEVPRSPFK	Q8VHX6	Q8VHX6	Flnc	Filamin-C	1.6237	1	2
2D	YDGNHIPGSPLQFYVDAINSR	Q8VHX6	Q8VHX6	Flnc	Filamin-C	0.46328	1	3
2D	YGGPQHIVGSPFK	Q8VHX6	Q8VHX6	Flnc	Filamin-C	0.48143	3	3
2D	EAGAGGLSIAVEGPSK	Q8VHX6;Q80X90	Q80X90	Flnc;Flnb	Filamin-C;Filamin-B	0.7244	2	5
2D	GAGTGGLGLTVEGPCEAK	Q8VHX6;Q80X90	Q80X90	Flnc;Flnb	Filamin-C;Filamin-B	0.73642	1	2
2D	LIALLEVLSQKR	Q8VHX6;Q80X90	Q80X90	Flnc;Flnb	Filamin-C;Filamin-B	0.80771	2	3
2D	ANGVTDLLVVHEHR	Q8VHZ7	Q8VHZ7	Imp4	U3 small nucleolar ribonucleoprotein protein IMP4	NaN	0	1
2D	LVFPGAQR	Q8VHZ7	Q8VHZ7	Imp4	U3 small nucleolar ribonucleoprotein protein IMP4	NaN	0	2
2D	VITFANQDDYISFR	Q8VHZ7	Q8VHZ7	Imp4	U3 small nucleolar ribonucleoprotein protein IMP4	NaN	0	1
2D	DYFDMFAPK	Q8VI36	Q8VI36	Pxn	Paxillin	1.0593	1	1
2D	DYHSLFSPR	Q8VI36	Q8VI36	Pxn	Paxillin	NaN	0	1
2D	ELDELMASLSDFK	Q8VI36	Q8VI36	Pxn	Paxillin	0.7247	2	5
2D	GSLCSGCQKPITGR	Q8VI36	Q8VI36	Pxn	Paxillin	NaN	0	1
2D	SAEPSPTVMSSSLGSNLSELDR	Q8VI36	Q8VI36	Pxn	Paxillin	1.1446	1	1
2D	TWHPEHFFCAQCGAFFGPEGFHEK	Q8VI36	Q8VI36	Pxn	Paxillin	0.90037	2	6
2D	TWHPEHFVCTHCQEEIGSR	Q8VI36	Q8VI36	Pxn	Paxillin	1.0566	3	6
2D	ACYALENFVENLGPK	Q8VI75	Q8VI75	Ipo4	Importin-4	0.67575	1	2
2D	AGFLVLAVLSDGAGDHIR	Q8VI75	Q8VI75	Ipo4	Importin-4	3.2411	1	1
2D	ELLLPDTER	Q8VI75	Q8VI75	Ipo4	Importin-4	NaN	0	1
2D	TLIPLDEVK	Q8VI75	Q8VI75	Ipo4	Importin-4	2.309	1	2
2D	AELDDTPMR	Q8VIJ6	Q8VIJ6	Sfpq	Splicing factor, proline- and glutamine-rich	1.5934	1	1
2D	DKLESEMEDAYHEHQANLLR	Q8VIJ6	Q8VIJ6	Sfpq	Splicing factor, proline- and glutamine-rich	1.3179	5	7
2D	FAQHGTFEYEYSQR	Q8VIJ6	Q8VIJ6	Sfpq	Splicing factor, proline- and glutamine-rich	1.8088	4	7
2D	FATHAAALSVR	Q8VIJ6	Q8VIJ6	Sfpq	Splicing factor, proline- and glutamine-rich	1.7523	1	1
2D	FGQGGAGPVGGQGPR	Q8VIJ6	Q8VIJ6	Sfpq	Splicing factor, proline- and glutamine-rich	1.9511	3	5
2D	GIVEFASKPAAR	Q8VIJ6	Q8VIJ6	Sfpq	Splicing factor, proline- and glutamine-rich	1.8029	2	5
2D	GMGPGTPAGYGR	Q8VIJ6	Q8VIJ6	Sfpq	Splicing factor, proline- and glutamine-rich	3.1628	1	2
2D	GREEYEGPNKKPR	Q8VIJ6	Q8VIJ6	Sfpq	Splicing factor, proline- and glutamine-rich	0.41428	1	3
2D	LFVGNLPADITEDEFK	Q8VIJ6	Q8VIJ6	Sfpq	Splicing factor, proline- and glutamine-rich	1.473	3	6
2D	LFVGNLPADITEDEFKR	Q8VIJ6	Q8VIJ6	Sfpq	Splicing factor, proline- and glutamine-rich	1.2762	1	7
2D	MGGGGTMNMGDPYGSGGQK	Q8VIJ6	Q8VIJ6	Sfpq	Splicing factor, proline- and glutamine-rich	NaN	0	1
2D	RMEELHSQEMQK	Q8VIJ6	Q8VIJ6	Sfpq	Splicing factor, proline- and glutamine-rich	1.6678	2	2
2D	RREEEMMIR	Q8VIJ6	Q8VIJ6	Sfpq	Splicing factor, proline- and glutamine-rich	1.8898	1	1
2D	AVVIVDDR	Q8VIJ6;Q99K48	Q8VIJ6	Sfpq;Nono	Splicing factor, proline- and glutamine-rich;Non-POU domain-containing octamer-binding protein	2.2555	1	2
2D	ESSFDVILSGVVPGSTSLHSAEVLAEMAR	Q8WTY4	Q8WTY4	Ciapin1	Anamorsin	NaN	0	1
2D	NCTCGLAEELER	Q8WTY4	Q8WTY4	Ciapin1	Anamorsin	2.8741	1	1
2D	SACGNCYLGDAFR	Q8WTY4	Q8WTY4	Ciapin1	Anamorsin	4.1902	1	1
2D	ALVLTEIGPK	Q91UZ5	Q91UZ5	Impa2	Inositol monophosphatase 2	1.7264	1	2
2D	VWLFETTPR	Q91V01	Q91V01	Lpcat3	Lysophospholipid acyltransferase 5	1.0201	1	1
2D	EHSAFQAPPVK	Q91V04	Q91V04	Tram1	Translocating chain-associated membrane protein 1	0.66254	1	3
2D	FINFQLR	Q91V04	Q91V04	Tram1	Translocating chain-associated membrane protein 1	2.1513	1	1
2D	SIFCPLMSFR	Q91V09	Q91V09	Wdr13	WD repeat-containing protein 13	NaN	0	1
2D	VLALSFDAPGR	Q91V09	Q91V09	Wdr13	WD repeat-containing protein 13	1.4221	1	2
2D	ATLWYVPLSLK	Q91V12	Q91V12	Acot7	Cytosolic acyl coenzyme A thioester hydrolase	1.5221	1	2
2D	LMDEVAGIVAAR	Q91V12	Q91V12	Acot7	Cytosolic acyl coenzyme A thioester hydrolase	NaN	0	2
2D	TNIVTASVDAINFHDK	Q91V12	Q91V12	Acot7	Cytosolic acyl coenzyme A thioester hydrolase	1.098	2	2
2D	ATAPYNYSYIFK	Q91V41	Q91V41	Rab14	Ras-related protein Rab-14	1.4185	2	4
2D	FMADCPHTIGVEFGTR	Q91V41	Q91V41	Rab14	Ras-related protein Rab-14	NaN	0	1
2D	GAAGALMVYDITR	Q91V41	Q91V41	Rab14	Ras-related protein Rab-14	2.1714	1	1
2D	IIEVSGQK	Q91V41	Q91V41	Rab14	Ras-related protein Rab-14	NaN	0	1
2D	IYQNIQDGSLDLNAAESGVQHKPSAPQGGR	Q91V41	Q91V41	Rab14	Ras-related protein Rab-14	1.3702	6	10
2D	NLTNPNTVIILIGNK	Q91V41	Q91V41	Rab14	Ras-related protein Rab-14	1.595	2	3
2D	QFAEENGLLFLEASAK	Q91V41	Q91V41	Rab14	Ras-related protein Rab-14	1.4056	1	2
2D	SCLLHQFTEK	Q91V41	Q91V41	Rab14	Ras-related protein Rab-14	1.1899	1	0
2D	SCLLHQFTEKK	Q91V41	Q91V41	Rab14	Ras-related protein Rab-14	NaN	0	1
2D	TGENVEDAFLEAAKK	Q91V41	Q91V41	Rab14	Ras-related protein Rab-14	1.472	3	6
2D	YIIIGDMGVGK	Q91V41	Q91V41	Rab14	Ras-related protein Rab-14	1.1603	1	2
2D	ELQVGIPVTDEAGQR	Q91V61	Q91V61	Sfxn3	Sideroflexin-3	0.66638	1	1
2D	HFFTVTDPR	Q91V61	Q91V61	Sfxn3	Sideroflexin-3	NaN	0	4
2D	LGHSVTAAK	Q91V61	Q91V61	Sfxn3	Sideroflexin-3	0.77059	6	11
2D	NIVQNYR	Q91V61	Q91V61	Sfxn3	Sideroflexin-3	0.7632	2	3
2D	QGIFQVVISR	Q91V61	Q91V61	Sfxn3	Sideroflexin-3	0.77653	2	4
2D	WDQSTFLGR	Q91V61	Q91V61	Sfxn3	Sideroflexin-3	0.83347	2	4
2D	YVYDSAFHPDTGEK	Q91V61	Q91V61	Sfxn3	Sideroflexin-3	0.70259	3	6
2D	VYDLNEIAK	Q91V76	Q91V76		Ester hydrolase C11orf54 homolog	0.72197	1	2
2D	YHDFGCALLANLFASEGQPGK	Q91V76	Q91V76		Ester hydrolase C11orf54 homolog	0.6142	1	2
2D	IFCGDLGNEVNDDILAR	Q91V81	Q91V81	Rbm42	RNA-binding protein 42	NaN	0	1
2D	VMIEPSGPIHMPER	Q91V88	Q91V88	Npnt	Nephronectin	NaN	0	1
2D	AGLNEMVEYITHSR	Q91V89	Q91V89	Ppp2r5d		0.93292	2	3
2D	EELFIQK	Q91V89	Q91V89	Ppp2r5d		1.1649	1	1
2D	ESSLTEPVIVGLLK	Q91V89	Q91V89	Ppp2r5d		1.132	1	2
2D	LFDDCTQQYK	Q91V89	Q91V89	Ppp2r5d		1.4324	1	2
2D	TVETEAVQMLK	Q91V89	Q91V89	Ppp2r5d		1.4428	2	3
2D	VMEPLFR	Q91V89	Q91V89	Ppp2r5d		0.98064	1	1
2D	FLESPDFQPNIAK	Q91V89;Q60996	Q91V89	Ppp2r5d;Ppp2r5c	Serine/threonine-protein phosphatase 2A 56 kDa regulatory subunit gamma isoform	1.9025	1	2
2D	LFMEMNQK	Q91V89;Q60996	Q91V89	Ppp2r5d;Ppp2r5c	Serine/threonine-protein phosphatase 2A 56 kDa regulatory subunit gamma isoform	NaN	0	1
2D	SLSVYHPQLAYCVVQFLEK	Q91V89;Q60996	Q91V89	Ppp2r5d;Ppp2r5c	Serine/threonine-protein phosphatase 2A 56 kDa regulatory subunit gamma isoform	NaN	0	2
2D	TIHGLIYNALK	Q91V89;Q60996	Q91V89	Ppp2r5d;Ppp2r5c	Serine/threonine-protein phosphatase 2A 56 kDa regulatory subunit gamma isoform	1.3895	2	4
2D	AFDSGIIPMEFVNK	Q91V92	Q91V92	Acly	ATP-citrate synthase	NaN	0	1
2D	AVQGMLDFDYVCSR	Q91V92	Q91V92	Acly	ATP-citrate synthase	NaN	0	1
2D	DEPSVAAMVYPFTGDHK	Q91V92	Q91V92	Acly	ATP-citrate synthase	1.7225	1	2
2D	DGVYILDLAAK	Q91V92	Q91V92	Acly	ATP-citrate synthase	2.2899	1	3
2D	EAGVFVPR	Q91V92	Q91V92	Acly	ATP-citrate synthase	2.6321	1	1
2D	EGDYVLFHHEGGVDVGDVDAK	Q91V92	Q91V92	Acly	ATP-citrate synthase	1.8017	1	1
2D	EHEVTIFVR	Q91V92	Q91V92	Acly	ATP-citrate synthase	NaN	0	1
2D	EILIPVFK	Q91V92	Q91V92	Acly	ATP-citrate synthase	2.3156	1	3
2D	FGGALDAAAK	Q91V92	Q91V92	Acly	ATP-citrate synthase	3.114	1	3
2D	HLLVHAPEDKK	Q91V92	Q91V92	Acly	ATP-citrate synthase	2.5125	4	4
2D	LIMGIGHR	Q91V92	Q91V92	Acly	ATP-citrate synthase	NaN	0	2
2D	LLVGVDEK	Q91V92	Q91V92	Acly	ATP-citrate synthase	2.4305	1	2
2D	LYRPGSVAYVSR	Q91V92	Q91V92	Acly	ATP-citrate synthase	NaN	0	1
2D	SGGMSNELNNIISR	Q91V92	Q91V92	Acly	ATP-citrate synthase	NaN	0	1
2D	SMGFIGHYLDQK	Q91V92	Q91V92	Acly	ATP-citrate synthase	NaN	0	2
2D	TIAIIAEGIPEALTR	Q91V92	Q91V92	Acly	ATP-citrate synthase	NaN	0	2
2D	TILSLMTR	Q91V92	Q91V92	Acly	ATP-citrate synthase	2.883	2	3
2D	TTDGVYEGVAIGGDRYPGSTFMDHVLR	Q91V92	Q91V92	Acly	ATP-citrate synthase	NaN	0	1
2D	VDATADYICK	Q91V92	Q91V92	Acly	ATP-citrate synthase	2.3141	1	1
2D	YICTTSAIQNR	Q91V92	Q91V92	Acly	ATP-citrate synthase	NaN	0	1
2D	ALYAIPGLDYVSHEDILPYTSTDQVPIQHELFER	Q91VA6	Q91VA6	Poldip2	Polymerase delta-interacting protein 2	NaN	0	1
2D	EAQNSHVYWWR	Q91VA6	Q91VA6	Poldip2	Polymerase delta-interacting protein 2	NaN	0	1
2D	FLLYDQTK	Q91VA6	Q91VA6	Poldip2	Polymerase delta-interacting protein 2	NaN	0	1
2D	IFSLSGTLETVR	Q91VA6	Q91VA6	Poldip2	Polymerase delta-interacting protein 2	3.3687	1	3
2D	LENLDSDVVQLR	Q91VA6	Q91VA6	Poldip2	Polymerase delta-interacting protein 2	NaN	0	2
2D	NHPWLELSDVHR	Q91VA6	Q91VA6	Poldip2	Polymerase delta-interacting protein 2	3.2951	1	1
2D	SQTEAVTFLANHDDSR	Q91VA6	Q91VA6	Poldip2	Polymerase delta-interacting protein 2	3.7712	1	2
2D	VTVIPFYMGMR	Q91VA6	Q91VA6	Poldip2	Polymerase delta-interacting protein 2	NaN	0	1
2D	AAAVPVEFK	Q91VA7	Q91VA7	Idh3b	Isocitrate dehydrogenase [NAD] subunit, mitochondrial	0.87414	1	2
2D	DMGGYSTTTDFIK	Q91VA7	Q91VA7	Idh3b	Isocitrate dehydrogenase [NAD] subunit, mitochondrial	0.98734	1	3
2D	EHHLSEVQNMASEEK	Q91VA7	Q91VA7	Idh3b	Isocitrate dehydrogenase [NAD] subunit, mitochondrial	1.1021	2	2
2D	EQTEGEYSSLEHESAK	Q91VA7	Q91VA7	Idh3b	Isocitrate dehydrogenase [NAD] subunit, mitochondrial	0.79668	2	3
2D	FAFDYATK	Q91VA7	Q91VA7	Idh3b	Isocitrate dehydrogenase [NAD] subunit, mitochondrial	NaN	0	1
2D	GELASYDMQLR	Q91VA7	Q91VA7	Idh3b	Isocitrate dehydrogenase [NAD] subunit, mitochondrial	0.94476	1	1
2D	HNNLDLVIIR	Q91VA7	Q91VA7	Idh3b	Isocitrate dehydrogenase [NAD] subunit, mitochondrial	1.0516	4	4
2D	HPFAQAVGR	Q91VA7	Q91VA7	Idh3b	Isocitrate dehydrogenase [NAD] subunit, mitochondrial	0.93867	2	2
2D	KLDLFANVVHVK	Q91VA7	Q91VA7	Idh3b	Isocitrate dehydrogenase [NAD] subunit, mitochondrial	1.0699	3	4
2D	LGDGLFLQCCEEVAELYPK	Q91VA7	Q91VA7	Idh3b	Isocitrate dehydrogenase [NAD] subunit, mitochondrial	NaN	0	3
2D	SVIGHLHPHGG	Q91VA7	Q91VA7	Idh3b	Isocitrate dehydrogenase [NAD] subunit, mitochondrial	NaN	0	2
2D	LLKEEDMTK	Q91VC3	Q91VC3	Eif4a3	Eukaryotic initiation factor 4A-III;Eukaryotic initiation factor 4A-III, N-terminally processed	0.56765	1	1
2D	GLLALGDYMNVQCHACIGGTNVGEDIRK	Q91VC3;A0A0N4SVP8	Q91VC3	Eif4a3	Eukaryotic initiation factor 4A-III;Eukaryotic initiation factor 4A-III, N-terminally processed	NaN	0	1
2D	MLVLDEADEMLNK	Q91VC3;A0A0N4SVP8	Q91VC3	Eif4a3	Eukaryotic initiation factor 4A-III;Eukaryotic initiation factor 4A-III, N-terminally processed	2.771	1	2
2D	YLPPATQVVLISATLPHEILEMTNK	Q91VC3;A0A0N4SVP8	Q91VC3	Eif4a3	Eukaryotic initiation factor 4A-III;Eukaryotic initiation factor 4A-III, N-terminally processed	2.3506	1	1
2D	DELTLEGIK	Q91VC3;A0A0N4SVP8;E9PV04	Q91VC3	Eif4a3;Gm8994	Eukaryotic initiation factor 4A-III;Eukaryotic initiation factor 4A-III, N-terminally processed	2.7494	2	2
2D	DVIAQSQSGTGK	Q91VC3;A0A0N4SVP8;E9PV04	Q91VC3	Eif4a3;Gm8994	Eukaryotic initiation factor 4A-III;Eukaryotic initiation factor 4A-III, N-terminally processed	NaN	0	2
2D	ELAVQIQK	Q91VC3;A0A0N4SVP8;E9PV04	Q91VC3	Eif4a3;Gm8994	Eukaryotic initiation factor 4A-III;Eukaryotic initiation factor 4A-III, N-terminally processed	1.5008	2	2
2D	ETQALILAPTR	Q91VC3;A0A0N4SVP8;E9PV04	Q91VC3	Eif4a3;Gm8994	Eukaryotic initiation factor 4A-III;Eukaryotic initiation factor 4A-III, N-terminally processed	3.7797	1	1
2D	GLDVPQVSLIINYDLPNNR	Q91VC3;A0A0N4SVP8;E9PV04	Q91VC3	Eif4a3;Gm8994	Eukaryotic initiation factor 4A-III;Eukaryotic initiation factor 4A-III, N-terminally processed	NaN	0	1
2D	GVAINFVK	Q91VC3;A0A0N4SVP8;E9PV04	Q91VC3	Eif4a3;Gm8994	Eukaryotic initiation factor 4A-III;Eukaryotic initiation factor 4A-III, N-terminally processed	NaN	0	1
2D	KGVAINFVK	Q91VC3;A0A0N4SVP8;E9PV04	Q91VC3	Eif4a3;Gm8994	Eukaryotic initiation factor 4A-III;Eukaryotic initiation factor 4A-III, N-terminally processed	3.6829	1	1
2D	KLDYGQHVVAGTPGR	Q91VC3;A0A0N4SVP8;E9PV04	Q91VC3	Eif4a3;Gm8994	Eukaryotic initiation factor 4A-III;Eukaryotic initiation factor 4A-III, N-terminally processed	3.2209	2	4
2D	LDYGQHVVAGTPGR	Q91VC3;A0A0N4SVP8;E9PV04	Q91VC3	Eif4a3;Gm8994	Eukaryotic initiation factor 4A-III;Eukaryotic initiation factor 4A-III, N-terminally processed	2.7647	1	3
2D	VLISTDVWAR	Q91VC3;A0A0N4SVP8;E9PV04	Q91VC3	Eif4a3;Gm8994	Eukaryotic initiation factor 4A-III;Eukaryotic initiation factor 4A-III, N-terminally processed	2.6332	1	2
2D	AVIWPQYVK	Q91VC9	Q91VC9	Ghitm	Growth hormone-inducible transmembrane protein	NaN	0	1
2D	VATMLATGSNR	Q91VC9	Q91VC9	Ghitm	Growth hormone-inducible transmembrane protein	10.3	2	5
2D	ALSEIAGITLPYDTLDQVR	Q91VD9	Q91VD9	Ndufs1	NADH-ubiquinone oxidoreductase 75 kDa subunit, mitochondrial	NaN	0	3
2D	DFYMTDSISR	Q91VD9	Q91VD9	Ndufs1	NADH-ubiquinone oxidoreductase 75 kDa subunit, mitochondrial	2.0389	1	2
2D	DLLNKVDSDNLCTEEIFPTEGAGTDLR	Q91VD9	Q91VD9	Ndufs1	NADH-ubiquinone oxidoreductase 75 kDa subunit, mitochondrial	NaN	0	1
2D	FASEIAGVDDLGTTGR	Q91VD9	Q91VD9	Ndufs1	NADH-ubiquinone oxidoreductase 75 kDa subunit, mitochondrial	1.814	2	3
2D	FEAPLFNAR	Q91VD9	Q91VD9	Ndufs1	NADH-ubiquinone oxidoreductase 75 kDa subunit, mitochondrial	1.9827	1	1
2D	GNDMQVGTYIEK	Q91VD9	Q91VD9	Ndufs1	NADH-ubiquinone oxidoreductase 75 kDa subunit, mitochondrial	NaN	0	1
2D	IASQVAALDLGYKPGVEAIR	Q91VD9	Q91VD9	Ndufs1	NADH-ubiquinone oxidoreductase 75 kDa subunit, mitochondrial	2.5967	1	2
2D	LEEVSPNLVR	Q91VD9	Q91VD9	Ndufs1	NADH-ubiquinone oxidoreductase 75 kDa subunit, mitochondrial	1.5727	1	0
2D	LSVAGNCR	Q91VD9	Q91VD9	Ndufs1	NADH-ubiquinone oxidoreductase 75 kDa subunit, mitochondrial	1.72	1	1
2D	LTEPMVR	Q91VD9	Q91VD9	Ndufs1	NADH-ubiquinone oxidoreductase 75 kDa subunit, mitochondrial	NaN	0	1
2D	MCLVEIEK	Q91VD9	Q91VD9	Ndufs1	NADH-ubiquinone oxidoreductase 75 kDa subunit, mitochondrial	2.0197	1	1
2D	MHEDINEEWISDK	Q91VD9	Q91VD9	Ndufs1	NADH-ubiquinone oxidoreductase 75 kDa subunit, mitochondrial	NaN	0	1
2D	NRLEEVSPNLVR	Q91VD9	Q91VD9	Ndufs1	NADH-ubiquinone oxidoreductase 75 kDa subunit, mitochondrial	NaN	0	1
2D	SATYVNTEGR	Q91VD9	Q91VD9	Ndufs1	NADH-ubiquinone oxidoreductase 75 kDa subunit, mitochondrial	NaN	0	1
2D	VALIGSPVDLTYR	Q91VD9	Q91VD9	Ndufs1	NADH-ubiquinone oxidoreductase 75 kDa subunit, mitochondrial	NaN	0	2
2D	VAVTPPGLAR	Q91VD9	Q91VD9	Ndufs1	NADH-ubiquinone oxidoreductase 75 kDa subunit, mitochondrial	1.7636	1	2
2D	VGMQIPR	Q91VD9	Q91VD9	Ndufs1	NADH-ubiquinone oxidoreductase 75 kDa subunit, mitochondrial	1.5527	1	1
2D	VMNILHR	Q91VD9	Q91VD9	Ndufs1	NADH-ubiquinone oxidoreductase 75 kDa subunit, mitochondrial	2.0333	1	1
2D	GCYVALDQEAYTR	Q91VE0	Q91VE0	Slc27a4	Long-chain fatty acid transport protein 4	NaN	0	1
2D	ILSFVYPIR	Q91VE0	Q91VE0	Slc27a4	Long-chain fatty acid transport protein 4	1.6663	1	1
2D	TALIFEGTDTHWTFR	Q91VE0	Q91VE0	Slc27a4	Long-chain fatty acid transport protein 4	3.5564	1	0
2D	YNCTIVQYIGELCR	Q91VE0	Q91VE0	Slc27a4	Long-chain fatty acid transport protein 4	NaN	0	1
2D	GYAFVEFESEDVAK	Q91VE6	Q91VE6	Nifk	MKI67 FHA domain-interacting nucleolar phosphoprotein	NaN	0	2
2D	IVAETMDNYLFGER	Q91VE6	Q91VE6	Nifk	MKI67 FHA domain-interacting nucleolar phosphoprotein	NaN	0	1
2D	DLQEPEFSVK	Q91VF2	Q91VF2	Hnmt	Histamine N-methyltransferase	0.8274	1	2
2D	VQAQYPGICINNEVVEPSAEQIVK	Q91VF2	Q91VF2	Hnmt	Histamine N-methyltransferase	NaN	0	1
2D	FGSAIPIPSLPDK	Q91VH2	Q91VH2	Snx9	Sorting nexin-9	NaN	0	1
2D	GFLGCFPDIIGAHK	Q91VH2	Q91VH2	Snx9	Sorting nexin-9	1.4565	3	4
2D	HPVVSESEVFQQFLNFR	Q91VH2	Q91VH2	Snx9	Sorting nexin-9	1.187	1	2
2D	LQAWMTR	Q91VH2	Q91VH2	Snx9	Sorting nexin-9	1.4889	1	1
2D	SYIEYQLTPTNTNR	Q91VH2	Q91VH2	Snx9	Sorting nexin-9	1.8539	1	1
2D	AIIAPHAGYTYCGSCAAHAYK	Q91VH6	Q91VH6	Memo1	Protein MEMO1	1.6659	5	6
2D	CALSSVDIYR	Q91VH6	Q91VH6	Memo1	Protein MEMO1	NaN	0	1
2D	EASHAGSWYTASGPQLNAQLEGWLSQVQSTK	Q91VH6	Q91VH6	Memo1	Protein MEMO1	NaN	0	1
2D	HPIGVLLNAITELQK	Q91VH6	Q91VH6	Memo1	Protein MEMO1	1.457	2	4
2D	IFILGPSHHVPLSR	Q91VH6	Q91VH6	Memo1	Protein MEMO1	1.8231	2	2
2D	IYGELWK	Q91VH6	Q91VH6	Memo1	Protein MEMO1	1.1967	1	1
2D	SWQDSSVSYAAGALTVH	Q91VH6	Q91VH6	Memo1	Protein MEMO1	NaN	0	1
2D	TPLYDLR	Q91VH6	Q91VH6	Memo1	Protein MEMO1	1.7628	2	4
2D	YHNTICGR	Q91VH6	Q91VH6	Memo1	Protein MEMO1	NaN	0	2
2D	YSYYDESQGEIYR	Q91VH6	Q91VH6	Memo1	Protein MEMO1	NaN	0	2
2D	ALEEERPSLR	Q91VI7	Q91VI7	Rnh1	Ribonuclease inhibitor	1.1785	3	7
2D	DSACQLESLK	Q91VI7	Q91VI7	Rnh1	Ribonuclease inhibitor	NaN	0	2
2D	LDDCGLTEVR	Q91VI7	Q91VI7	Rnh1	Ribonuclease inhibitor	1.2731	2	3
2D	SLDIQCEQLSDAR	Q91VI7	Q91VI7	Rnh1	Ribonuclease inhibitor	1.318	1	3
2D	TLWLWECDITAEGCK	Q91VI7	Q91VI7	Rnh1	Ribonuclease inhibitor	1.2795	1	2
2D	EETEIPAR	Q91VJ2	Q91VJ2	Prkcdbp	Protein kinase C delta-binding protein	0.88316	1	1
2D	IQSGLGALSR	Q91VJ2	Q91VJ2	Prkcdbp	Protein kinase C delta-binding protein	0.92423	2	3
2D	LATMLEALR	Q91VJ2	Q91VJ2	Prkcdbp	Protein kinase C delta-binding protein	0.89431	5	5
2D	LEANHGLLVAR	Q91VJ2	Q91VJ2	Prkcdbp	Protein kinase C delta-binding protein	NaN	0	2
2D	LHVLLFK	Q91VJ2	Q91VJ2	Prkcdbp	Protein kinase C delta-binding protein	0.85574	1	2
2D	QGGLAGSVR	Q91VJ2	Q91VJ2	Prkcdbp	Protein kinase C delta-binding protein	0.95078	1	1
2D	AMTGSTPCSSMSNHTK	Q91VJ4	Q91VJ4	Stk38	Serine/threonine-protein kinase 38	1.9417	1	1
2D	DIKPDNLLLDSK	Q91VJ4	Q91VJ4	Stk38	Serine/threonine-protein kinase 38	NaN	0	1
2D	LGLEDFESLK	Q91VJ4	Q91VJ4	Stk38	Serine/threonine-protein kinase 38	2.4314	1	2
2D	VTLENFYSNLIAQHEER	Q91VJ4	Q91VJ4	Stk38	Serine/threonine-protein kinase 38	NaN	0	1
2D	PLPVALQTR	Q91VJ5	Q91VJ5	Pqbp1	Polyglutamine-binding protein 1	10.858	1	1
2D	TGADTTAAGPLFQQRPYPSPGAVLR	Q91VJ5	Q91VJ5	Pqbp1	Polyglutamine-binding protein 1	NaN	0	1
2D	ADVLSEEAILK	Q91VK1	Q91VK1	Bzw2	Basic leucine zipper and W2 domain-containing protein 2	2.0168	1	2
2D	DANSVTSSLR	Q91VK1	Q91VK1	Bzw2	Basic leucine zipper and W2 domain-containing protein 2	2.8097	1	1
2D	EELVAEQALK	Q91VK1	Q91VK1	Bzw2	Basic leucine zipper and W2 domain-containing protein 2	3.254	1	3
2D	ELSDFLR	Q91VK1	Q91VK1	Bzw2	Basic leucine zipper and W2 domain-containing protein 2	2.1289	1	2
2D	LLELFPVNR	Q91VK1	Q91VK1	Bzw2	Basic leucine zipper and W2 domain-containing protein 2	2.3742	1	4
2D	VQQSLGTR	Q91VK1	Q91VK1	Bzw2	Basic leucine zipper and W2 domain-containing protein 2	0.75675	1	1
2D	YFTDAGLK	Q91VK1	Q91VK1	Bzw2	Basic leucine zipper and W2 domain-containing protein 2	NaN	0	1
2D	IVVLFYK	Q91VK1;Q9CQC6	Q9CQC6	Bzw2;Bzw1	Basic leucine zipper and W2 domain-containing protein 2;Basic leucine zipper and W2 domain-containing protein 1	NaN	0	3
2D	AAASGPASASAPAAEILLTPAR	Q91VK4	Q91VK4	Itm2c	Integral membrane protein 2C;CT-BRI3	NaN	0	1
2D	ISFQPAVAGIK	Q91VK4	Q91VK4	Itm2c	Integral membrane protein 2C;CT-BRI3	6.5384	1	3
2D	DSYGGPPR	Q91VM5	Q91VM5	Rbmxl1	RNA binding motif protein, X-linked-like-1	0.92375	1	2
2D	DYSHSSSRDDYPSR	Q91VM5	Q91VM5	Rbmxl1	RNA binding motif protein, X-linked-like-1	1.0589	3	4
2D	IVEILLMK	Q91VM5	Q91VM5	Rbmxl1	RNA binding motif protein, X-linked-like-1	1.011	4	7
2D	AIKVEQATKPSFESGR	Q91VM5;Q9WV02	Q91VM5	Rbmxl1;Rbmx	RNA binding motif protein, X-linked-like-1;RNA-binding motif protein, X chromosome;RNA-binding motif protein, X chromosome, N-terminally processed	NaN	0	1
2D	ALEAVFGK	Q91VM5;Q9WV02	Q91VM5	Rbmxl1;Rbmx	RNA binding motif protein, X-linked-like-1;RNA-binding motif protein, X chromosome;RNA-binding motif protein, X chromosome, N-terminally processed	0.99396	4	6
2D	DRDYSDHPSGGSYR	Q91VM5;Q9WV02	Q91VM5	Rbmxl1;Rbmx	RNA binding motif protein, X-linked-like-1;RNA-binding motif protein, X chromosome;RNA-binding motif protein, X chromosome, N-terminally processed	1.0017	3	5
2D	DSYESYGNSR	Q91VM5;Q9WV02	Q91VM5	Rbmxl1;Rbmx	RNA binding motif protein, X-linked-like-1;RNA-binding motif protein, X chromosome;RNA-binding motif protein, X chromosome, N-terminally processed	1.0434	1	1
2D	DVYLSPR	Q91VM5;Q9WV02	Q91VM5	Rbmxl1;Rbmx	RNA binding motif protein, X-linked-like-1;RNA-binding motif protein, X chromosome;RNA-binding motif protein, X chromosome, N-terminally processed	0.98532	1	2
2D	DYSDHPSGGSYR	Q91VM5;Q9WV02	Q91VM5	Rbmxl1;Rbmx	RNA binding motif protein, X-linked-like-1;RNA-binding motif protein, X chromosome;RNA-binding motif protein, X chromosome, N-terminally processed	0.94893	2	3
2D	GFAFVTFESPADAK	Q91VM5;Q9WV02	Q91VM5	Rbmxl1;Rbmx	RNA binding motif protein, X-linked-like-1;RNA-binding motif protein, X chromosome;RNA-binding motif protein, X chromosome, N-terminally processed	0.9876	3	5
2D	LFIGGLNTETNEK	Q91VM5;Q9WV02	Q91VM5	Rbmxl1;Rbmx	RNA binding motif protein, X-linked-like-1;RNA-binding motif protein, X chromosome;RNA-binding motif protein, X chromosome, N-terminally processed	0.91886	1	4
2D	VEQATKPSFESGR	Q91VM5;Q9WV02	Q91VM5	Rbmxl1;Rbmx	RNA binding motif protein, X-linked-like-1;RNA-binding motif protein, X chromosome;RNA-binding motif protein, X chromosome, N-terminally processed	0.93455	6	9
2D	VEQATKPSFESGRR	Q91VM5;Q9WV02	Q91VM5	Rbmxl1;Rbmx	RNA binding motif protein, X-linked-like-1;RNA-binding motif protein, X chromosome;RNA-binding motif protein, X chromosome, N-terminally processed	0.85557	4	5
2D	HFSQGSALILHQR	Q91VN1	Q91VN1	Znf24	Zinc finger protein 24	NaN	0	1
2D	AYQHCVSTAR	Q91VN4	Q91VN4	Chchd6	MICOS complex subunit Mic25	0.90007	1	1
2D	LSESVVNR	Q91VN4	Q91VN4	Chchd6	MICOS complex subunit Mic25	NaN	0	1
2D	LSSQQFHEAASK	Q91VN4	Q91VN4	Chchd6	MICOS complex subunit Mic25	0.8061	2	5
2D	AGAASLDVIQEVEYVKEEAK	Q91VN6	Q91VN6	Ddx41	Probable ATP-dependent RNA helicase DDX41	NaN	0	1
2D	GILHPTPIQIQGIPTILSGR	Q91VN6	Q91VN6	Ddx41	Probable ATP-dependent RNA helicase DDX41	NaN	0	1
2D	ELIEIISGAAALD	Q91VR2	Q91VR2	Atp5c1	ATP synthase subunit gamma, mitochondrial	NaN	0	3
2D	GLCGAIHSSVAK	Q91VR2	Q91VR2	Atp5c1	ATP synthase subunit gamma, mitochondrial	0.63936	10	14
2D	HLIIGVSSDR	Q91VR2	Q91VR2	Atp5c1	ATP synthase subunit gamma, mitochondrial	0.60998	4	7
2D	LTLTFNR	Q91VR2	Q91VR2	Atp5c1	ATP synthase subunit gamma, mitochondrial	0.74653	1	2
2D	MTAMDNASK	Q91VR2	Q91VR2	Atp5c1	ATP synthase subunit gamma, mitochondrial	0.607	1	0
2D	NASDMIDKLTLTFNR	Q91VR2	Q91VR2	Atp5c1	ATP synthase subunit gamma, mitochondrial	0.6016	2	3
2D	THSDQFLVSFK	Q91VR2	Q91VR2	Atp5c1	ATP synthase subunit gamma, mitochondrial	0.63804	5	11
2D	ALIVEPSR	Q91VR5	Q91VR5	Ddx1	ATP-dependent RNA helicase DDX1	1.3895	1	2
2D	DLGLAFEIPAHIK	Q91VR5	Q91VR5	Ddx1	ATP-dependent RNA helicase DDX1	1.2115	3	6
2D	DNTRPGANSPEMWSEAIK	Q91VR5	Q91VR5	Ddx1	ATP-dependent RNA helicase DDX1	NaN	0	1
2D	DQLSVLDNGVDIVVGTPGR	Q91VR5	Q91VR5	Ddx1	ATP-dependent RNA helicase DDX1	1.172	2	3
2D	EAQTSFLHLGYLPNQLFR	Q91VR5	Q91VR5	Ddx1	ATP-dependent RNA helicase DDX1	1.2878	3	5
2D	ELAEQTLNNVK	Q91VR5	Q91VR5	Ddx1	ATP-dependent RNA helicase DDX1	1.0246	1	2
2D	ELLIIGGVAAR	Q91VR5	Q91VR5	Ddx1	ATP-dependent RNA helicase DDX1	1.249	1	2
2D	FGFGFGGTGK	Q91VR5	Q91VR5	Ddx1	ATP-dependent RNA helicase DDX1	1.2143	2	4
2D	FLICTDVAAR	Q91VR5	Q91VR5	Ddx1	ATP-dependent RNA helicase DDX1	1.2766	2	2
2D	FNFGEEEFK	Q91VR5	Q91VR5	Ddx1	ATP-dependent RNA helicase DDX1	1.0472	1	1
2D	GEDSVPDTVHHVVVPVNPK	Q91VR5	Q91VR5	Ddx1	ATP-dependent RNA helicase DDX1	1.0141	2	4
2D	GHQFSCVCLHGDR	Q91VR5	Q91VR5	Ddx1	ATP-dependent RNA helicase DDX1	1.327	7	9
2D	GIDIHGVPYVINVTLPDEK	Q91VR5	Q91VR5	Ddx1	ATP-dependent RNA helicase DDX1	1.1413	1	4
2D	GKHYYEVSCHDQGLCR	Q91VR5	Q91VR5	Ddx1	ATP-dependent RNA helicase DDX1	NaN	0	1
2D	GSAFAIGSDGLCCQSR	Q91VR5	Q91VR5	Ddx1	ATP-dependent RNA helicase DDX1	1.6156	2	3
2D	HYYEVSCHDQGLCR	Q91VR5	Q91VR5	Ddx1	ATP-dependent RNA helicase DDX1	1.6265	2	2
2D	IMHFPTWVDLK	Q91VR5	Q91VR5	Ddx1	ATP-dependent RNA helicase DDX1	1.2615	1	4
2D	LDDLVSTGK	Q91VR5	Q91VR5	Ddx1	ATP-dependent RNA helicase DDX1	1.1351	1	2
2D	LNLSQVR	Q91VR5	Q91VR5	Ddx1	ATP-dependent RNA helicase DDX1	1.3678	2	2
2D	LQVIVCSATLHSFDVK	Q91VR5	Q91VR5	Ddx1	ATP-dependent RNA helicase DDX1	1.293	2	3
2D	MDQAIIFCR	Q91VR5	Q91VR5	Ddx1	ATP-dependent RNA helicase DDX1	1.6749	2	4
2D	NQALFPACVLK	Q91VR5	Q91VR5	Ddx1	ATP-dependent RNA helicase DDX1	NaN	0	1
2D	SQHTGNAQVSQTK	Q91VR5	Q91VR5	Ddx1	ATP-dependent RNA helicase DDX1	1.2305	1	2
2D	VGWSTMQASLDLGTDK	Q91VR5	Q91VR5	Ddx1	ATP-dependent RNA helicase DDX1	1.2606	1	2
2D	WQMNPYDR	Q91VR5	Q91VR5	Ddx1	ATP-dependent RNA helicase DDX1	1.0778	1	2
2D	FLVPDHVNMSELVK	Q91VR7	Q91VR7	Map1lc3a	Microtubule-associated proteins 1A/1B light chain 3A	NaN	0	1
2D	EIHQDWANR	Q91VR8	Q91VR8	Brk1	Protein BRICK1	1.6617	1	2
2D	EYIEIITSSIK	Q91VR8	Q91VR8	Brk1	Protein BRICK1	1.4774	1	2
2D	EYIEIITSSIKK	Q91VR8	Q91VR8	Brk1	Protein BRICK1	NaN	0	1
2D	ISDFLNSFDMSCR	Q91VR8	Q91VR8	Brk1	Protein BRICK1	1.8217	1	1
2D	RIEYIEAR	Q91VR8	Q91VR8	Brk1	Protein BRICK1	1.6252	1	2
2D	MMFMSSATAFQR	Q91VS7	Q91VS7	Mgst1	Microsomal glutathione S-transferase 1	1.483	1	3
2D	HDEVLTELEK	Q91VS8	Q91VS8	Farp2	FERM, RhoGEF and pleckstrin domain-containing protein 2	0.85007	1	1
2D	ILDFHQR	Q91VS8	Q91VS8	Farp2	FERM, RhoGEF and pleckstrin domain-containing protein 2	NaN	0	1
2D	YLFALQLK	Q91VS8	Q91VS8	Farp2	FERM, RhoGEF and pleckstrin domain-containing protein 2	NaN	0	1
2D	DNWVFCGGK	Q91VU0	Q91VU0	Fam3c	Protein FAM3C	1.9921	3	4
2D	ICLEDNVLMSGVK	Q91VU0	Q91VU0	Fam3c	Protein FAM3C	1.0405	2	4
2D	LIAELGSTSITSLGFR	Q91VU0	Q91VU0	Fam3c	Protein FAM3C	2.0791	1	5
2D	MASGAANVVGPK	Q91VU0	Q91VU0	Fam3c	Protein FAM3C	2.1807	7	9
2D	SPFEQHIK	Q91VU0	Q91VU0	Fam3c	Protein FAM3C	1.9982	2	5
2D	TGEVIDTK	Q91VU0	Q91VU0	Fam3c	Protein FAM3C	2.0403	1	2
2D	TKSPFEQHIK	Q91VU0	Q91VU0	Fam3c	Protein FAM3C	2.0983	1	1
2D	IQYQLVDISQDNALR	Q91VW3	Q91VW3	Sh3bgrl3	SH3 domain-binding glutamic acid-rich-like protein 3	1.38	2	4
2D	IQYQLVDISQDNALRDEMR	Q91VW3	Q91VW3	Sh3bgrl3	SH3 domain-binding glutamic acid-rich-like protein 3	1.3266	4	10
2D	VYSTSVTGSR	Q91VW3	Q91VW3	Sh3bgrl3	SH3 domain-binding glutamic acid-rich-like protein 3	1.5231	4	8
2D	AQEVEAELLESHQEETQQLHR	Q91VW5	Q91VW5	Golga4	Golgin subfamily A member 4	NaN	0	1
2D	LELESAAK	Q91VW5	Q91VW5	Golga4	Golgin subfamily A member 4	1.1353	1	1
2D	RYEEILDAR	Q91VW5	Q91VW5	Golga4	Golgin subfamily A member 4	NaN	0	1
2D	QVVQATAEQMR	Q91VX2	Q91VX2	Ubap2	Ubiquitin-associated protein 2	NaN	0	1
2D	FLNVIER	Q91VY5	Q91VY5	Kdm4b	Lysine-specific demethylase 4B	NaN	0	1
2D	LAIGFFPGSSQGCDAFLR	Q91VY5	Q91VY5	Kdm4b	Lysine-specific demethylase 4B	NaN	0	1
2D	LLYEANLPENFR	Q91VZ6	Q91VZ6	Smap1	Stromal membrane-associated protein 1	NaN	0	2
2D	LNEQHQLILSK	Q91VZ6	Q91VZ6	Smap1	Stromal membrane-associated protein 1	3.0765	3	3
2D	RPQTDQAVEFFIR	Q91VZ6	Q91VZ6	Smap1	Stromal membrane-associated protein 1	NaN	0	2
2D	MGTLNVEEPK	Q91W18	Q91W18	Tdrd3	Tudor domain-containing protein 3	NaN	0	1
2D	VIESSIPVEYAK	Q91W18	Q91W18	Tdrd3	Tudor domain-containing protein 3	NaN	0	1
2D	GSWTQLSQAEK	Q91W29	Q91W29	Cox4i2	Cytochrome c oxidase subunit 4 isoform 2, mitochondrial	NaN	0	1
2D	LQFHETFAEMNHR	Q91W29	Q91W29	Cox4i2	Cytochrome c oxidase subunit 4 isoform 2, mitochondrial	0.502	1	2
2D	SYPMPDEPFCTELSEEQR	Q91W29	Q91W29	Cox4i2	Cytochrome c oxidase subunit 4 isoform 2, mitochondrial	0.49127	1	1
2D	VVTLTEER	Q91W29	Q91W29	Cox4i2	Cytochrome c oxidase subunit 4 isoform 2, mitochondrial	0.46911	1	2
2D	ALVLETLNESR	Q91W34	Q91W34		RUS1 family protein C16orf58 homolog	1.2455	1	2
2D	GGHPPAIQSLINLLADNR	Q91W39	Q91W39	Ncoa5	Nuclear receptor coactivator 5	NaN	0	1
2D	ATNIEVLSNTFQFTNEAR	Q91W50	Q91W50	Csde1	Cold shock domain-containing protein E1	NaN	0	3
2D	CSACNVWR	Q91W50	Q91W50	Csde1	Cold shock domain-containing protein E1	NaN	0	1
2D	DKEAEDGIIAYDDCGVK	Q91W50	Q91W50	Csde1	Cold shock domain-containing protein E1	NaN	0	2
2D	DNFGFIETANHDK	Q91W50	Q91W50	Csde1	Cold shock domain-containing protein E1	NaN	0	2
2D	DQFGFINYEVGDSKK	Q91W50	Q91W50	Csde1	Cold shock domain-containing protein E1	NaN	0	2
2D	DVEGSTSPQIGDKVEFSISDK	Q91W50	Q91W50	Csde1	Cold shock domain-containing protein E1	NaN	0	2
2D	EAFGFIER	Q91W50	Q91W50	Csde1	Cold shock domain-containing protein E1	NaN	0	2
2D	EATFSNPK	Q91W50	Q91W50	Csde1	Cold shock domain-containing protein E1	8.9897	1	1
2D	EIFFHYSEFK	Q91W50	Q91W50	Csde1	Cold shock domain-containing protein E1	NaN	0	1
2D	FQLCVLGQNAQTMAYNITPLR	Q91W50	Q91W50	Csde1	Cold shock domain-containing protein E1	NaN	0	1
2D	GDLETLQPGDDVEFTIK	Q91W50	Q91W50	Csde1	Cold shock domain-containing protein E1	NaN	0	1
2D	GTVSFHSHSDHR	Q91W50	Q91W50	Csde1	Cold shock domain-containing protein E1	15.661	1	4
2D	IKPEIHPEER	Q91W50	Q91W50	Csde1	Cold shock domain-containing protein E1	NaN	0	2
2D	INFVIDNNK	Q91W50	Q91W50	Csde1	Cold shock domain-containing protein E1	NaN	0	1
2D	LFFHCSQYNGNLQDLK	Q91W50	Q91W50	Csde1	Cold shock domain-containing protein E1	7.5546	1	1
2D	LLGYVATLK	Q91W50	Q91W50	Csde1	Cold shock domain-containing protein E1	5.2832	1	2
2D	LLPQGTVIFEDISIEHFEGTVTK	Q91W50	Q91W50	Csde1	Cold shock domain-containing protein E1	NaN	0	3
2D	LTIAFQAK	Q91W50	Q91W50	Csde1	Cold shock domain-containing protein E1	8.2819	1	2
2D	SFDPNLLHNNGHNGYPNGTSAALR	Q91W50	Q91W50	Csde1	Cold shock domain-containing protein E1	NaN	0	1
2D	SPAAPGQSPTGSVCYER	Q91W50	Q91W50	Csde1	Cold shock domain-containing protein E1	NaN	0	1
2D	VGDDVEFEVSSDR	Q91W50	Q91W50	Csde1	Cold shock domain-containing protein E1	NaN	0	1
2D	VGDDVEFEVSSDRR	Q91W50	Q91W50	Csde1	Cold shock domain-containing protein E1	NaN	0	2
2D	VTLLEGDHVR	Q91W50	Q91W50	Csde1	Cold shock domain-containing protein E1	NaN	0	1
2D	CEAVIGHFNGK	Q91W59	Q91W59	Rbms1	RNA-binding motif, single-stranded-interacting protein 1	NaN	0	2
2D	ANGVQAQMAK	Q91W59;Q8BWL5	Q91W59	Rbms1;Rbms3	RNA-binding motif, single-stranded-interacting protein 1;RNA-binding motif, single-stranded-interacting protein 3	NaN	0	1
2D	GYGFVDFDSPAAAQK	Q91W59;Q8BWL5	Q91W59	Rbms1;Rbms3	RNA-binding motif, single-stranded-interacting protein 1;RNA-binding motif, single-stranded-interacting protein 3	2.1056	1	3
2D	LCQPYGK	Q91W59;Q8BWL5;Q8VC70	Q91W59	Rbms1;Rbms3;Rbms2	RNA-binding motif, single-stranded-interacting protein 1;RNA-binding motif, single-stranded-interacting protein 3;RNA-binding motif, single-stranded-interacting protein 2	2.2243	1	1
2D	DMGIQDDELSLR	Q91W67	Q91W67	Ubl7	Ubiquitin-like protein 7	NaN	0	1
2D	SLSDWHLAVK	Q91W67	Q91W67	Ubl7	Ubiquitin-like protein 7	NaN	0	1
2D	VLHTALHSSSSYR	Q91W67	Q91W67	Ubl7	Ubiquitin-like protein 7	NaN	0	1
2D	AAYLQWR	Q91W86	Q91W86	Vps11	Vacuolar protein sorting-associated protein 11 homolog	NaN	0	1
2D	AFLEHMSEVQPDSPQGIYDTLLELR	Q91W86	Q91W86	Vps11	Vacuolar protein sorting-associated protein 11 homolog	NaN	0	1
2D	LTLLTDPPTAR	Q91W86	Q91W86	Vps11	Vacuolar protein sorting-associated protein 11 homolog	NaN	0	1
2D	LTPSLEAGLQR	Q91W86	Q91W86	Vps11	Vacuolar protein sorting-associated protein 11 homolog	NaN	0	1
2D	QSQQIAQDELR	Q91W86	Q91W86	Vps11	Vacuolar protein sorting-associated protein 11 homolog	1.4296	1	2
2D	VELDTHGCGLR	Q91W86	Q91W86	Vps11	Vacuolar protein sorting-associated protein 11 homolog	1.5453	1	1
2D	FVSPIYFTDCNLR	Q91W89	Q91W89	Man2c1	Alpha-mannosidase 2C1	0.94669	1	1
2D	LQEFACR	Q91W89	Q91W89	Man2c1	Alpha-mannosidase 2C1	NaN	0	1
2D	LTFSPFQVR	Q91W89	Q91W89	Man2c1	Alpha-mannosidase 2C1	0.73281	1	2
2D	ALAPTWEQLALGLEHSETVK	Q91W90	Q91W90	Txndc5	Thioredoxin domain-containing protein 5	1.2578	5	11
2D	FFAPWCGHCK	Q91W90	Q91W90	Txndc5	Thioredoxin domain-containing protein 5	NaN	0	1
2D	FFKPGQEAVK	Q91W90	Q91W90	Txndc5	Thioredoxin domain-containing protein 5	1.2071	1	1
2D	FYAPWCGHCK	Q91W90	Q91W90	Txndc5	Thioredoxin domain-containing protein 5	8.1824	1	3
2D	GTVLALTEK	Q91W90	Q91W90	Txndc5	Thioredoxin domain-containing protein 5	1.3623	2	3
2D	GYPTLLLFR	Q91W90	Q91W90	Txndc5	Thioredoxin domain-containing protein 5	1.2798	3	8
2D	GYPTLLWFR	Q91W90	Q91W90	Txndc5	Thioredoxin domain-containing protein 5	NaN	0	4
2D	LQPTWNDLGDKYNSMEDAK	Q91W90	Q91W90	Txndc5	Thioredoxin domain-containing protein 5	1.1337	6	11
2D	NLAPTWEELSK	Q91W90	Q91W90	Txndc5	Thioredoxin domain-containing protein 5	1.1371	2	3
2D	NLAPTWEELSKK	Q91W90	Q91W90	Txndc5	Thioredoxin domain-containing protein 5	1.1852	6	10
2D	LLAFALADTK	Q91W96	Q91W96	Anapc4	Anaphase-promoting complex subunit 4	NaN	0	1
2D	LLAFALADTKK	Q91W96	Q91W96	Anapc4	Anaphase-promoting complex subunit 4	NaN	0	2
2D	LVISHLQSGSESLLYHLSELK	Q91W96	Q91W96	Anapc4	Anaphase-promoting complex subunit 4	2.2351	1	2
2D	VEKLDPELDS	Q91W96	Q91W96	Anapc4	Anaphase-promoting complex subunit 4	NaN	0	1
2D	SLASYGVSQDGDPAFLYLLSAPR	Q91WA6	Q91WA6	Sharpin	Sharpin	NaN	0	2
2D	AEELFLWVPR	Q91WC0	Q91WC0	Setd3	Histone-lysine N-methyltransferase setd3	3.0385	1	1
2D	EILNLTSELLQK	Q91WC0	Q91WC0	Setd3	Histone-lysine N-methyltransferase setd3	NaN	0	1
2D	QNQIPTEDGSR	Q91WC0	Q91WC0	Setd3	Histone-lysine N-methyltransferase setd3	NaN	0	1
2D	VTLALIPLWDMCNHTNGLITTGYNLEDDR	Q91WC0	Q91WC0	Setd3	Histone-lysine N-methyltransferase setd3	NaN	0	1
2D	VGFFQGDIR	Q91WC3	Q91WC3	Acsl6	Long-chain-fatty-acid--CoA ligase 6	NaN	0	1
2D	APGFAHLAGLDK	Q91WD5	Q91WD5	Ndufs2	NADH dehydrogenase [ubiquinone] iron-sulfur protein 2, mitochondrial	NaN	0	1
2D	LLNIQPPPR	Q91WD5	Q91WD5	Ndufs2	NADH dehydrogenase [ubiquinone] iron-sulfur protein 2, mitochondrial	NaN	0	2
2D	TQPYDVYDQVEFDVPIGSR	Q91WD5	Q91WD5	Ndufs2	NADH dehydrogenase [ubiquinone] iron-sulfur protein 2, mitochondrial	1.5956	1	2
2D	TSMESLIHHFK	Q91WD5	Q91WD5	Ndufs2	NADH dehydrogenase [ubiquinone] iron-sulfur protein 2, mitochondrial	1.8239	3	4
2D	EEELEELKEYR	Q91WE2	Q91WE2	Fam192a	Protein FAM192A	NaN	0	1
2D	FVSEAELDER	Q91WE2	Q91WE2	Fam192a	Protein FAM192A	NaN	0	1
2D	GLDEDETNFLDEVSR	Q91WE2	Q91WE2	Fam192a	Protein FAM192A	NaN	0	1
2D	AQLTDLLSEQR	Q91WG2	Q91WG2	Rabep2	Rab GTPase-binding effector protein 2	1.9603	1	1
2D	ETGENVLHVR	Q91WG8	Q91WG8	Gne	Bifunctional UDP-N-acetylglucosamine 2-epimerase/N-acetylmannosamine kinase;UDP-N-acetylglucosamine 2-epimerase (hydrolyzing);N-acetylmannosamine kinase	2.396	1	1
2D	EVGAFGTPVINLGTR	Q91WG8	Q91WG8	Gne	Bifunctional UDP-N-acetylglucosamine 2-epimerase/N-acetylmannosamine kinase;UDP-N-acetylglucosamine 2-epimerase (hydrolyzing);N-acetylmannosamine kinase	2.456	2	2
2D	GEDEAAMVESVGLALVK	Q91WG8	Q91WG8	Gne	Bifunctional UDP-N-acetylglucosamine 2-epimerase/N-acetylmannosamine kinase;UDP-N-acetylglucosamine 2-epimerase (hydrolyzing);N-acetylmannosamine kinase	1.8746	1	3
2D	ILHIEGGEVSGTIDDSIR	Q91WG8	Q91WG8	Gne	Bifunctional UDP-N-acetylglucosamine 2-epimerase/N-acetylmannosamine kinase;UDP-N-acetylglucosamine 2-epimerase (hydrolyzing);N-acetylmannosamine kinase	1.9164	1	0
2D	ILQALHLQFGK	Q91WG8	Q91WG8	Gne	Bifunctional UDP-N-acetylglucosamine 2-epimerase/N-acetylmannosamine kinase;UDP-N-acetylglucosamine 2-epimerase (hydrolyzing);N-acetylmannosamine kinase	1.7567	2	3
2D	IYGDGNAVPR	Q91WG8	Q91WG8	Gne	Bifunctional UDP-N-acetylglucosamine 2-epimerase/N-acetylmannosamine kinase;UDP-N-acetylglucosamine 2-epimerase (hydrolyzing);N-acetylmannosamine kinase	NaN	0	1
2D	LAPIMFGIK	Q91WG8	Q91WG8	Gne	Bifunctional UDP-N-acetylglucosamine 2-epimerase/N-acetylmannosamine kinase;UDP-N-acetylglucosamine 2-epimerase (hydrolyzing);N-acetylmannosamine kinase	1.8861	1	1
2D	SAEQHLISMCEDHDR	Q91WG8	Q91WG8	Gne	Bifunctional UDP-N-acetylglucosamine 2-epimerase/N-acetylmannosamine kinase;UDP-N-acetylglucosamine 2-epimerase (hydrolyzing);N-acetylmannosamine kinase	NaN	0	1
2D	SIDLQEPLQK	Q91WG8	Q91WG8	Gne	Bifunctional UDP-N-acetylglucosamine 2-epimerase/N-acetylmannosamine kinase;UDP-N-acetylglucosamine 2-epimerase (hydrolyzing);N-acetylmannosamine kinase	2.0244	1	2
2D	TLVLFPNIDAGSK	Q91WG8	Q91WG8	Gne	Bifunctional UDP-N-acetylglucosamine 2-epimerase/N-acetylmannosamine kinase;UDP-N-acetylglucosamine 2-epimerase (hydrolyzing);N-acetylmannosamine kinase	1.8692	1	2
2D	TPLSDTLHLPVWVDNDGNCAAMAER	Q91WG8	Q91WG8	Gne	Bifunctional UDP-N-acetylglucosamine 2-epimerase/N-acetylmannosamine kinase;UDP-N-acetylglucosamine 2-epimerase (hydrolyzing);N-acetylmannosamine kinase	NaN	0	2
2D	AVFWVEFVMR	Q91WH2;Q8VCN3	Q91WH2	Ugt2b38;Ugt2b37		0.88242	1	1
2D	EMVLELIR	Q91WJ8	Q91WJ8	Fubp1	Far upstream element-binding protein 1	2.672	1	3
2D	FAVGIVIGR	Q91WJ8	Q91WJ8	Fubp1	Far upstream element-binding protein 1	2.2287	1	2
2D	GTPQQIDYAR	Q91WJ8	Q91WJ8	Fubp1	Far upstream element-binding protein 1	1.6906	1	1
2D	IAQITGPPDR	Q91WJ8	Q91WJ8	Fubp1	Far upstream element-binding protein 1	NaN	0	1
2D	IGGDAGTSLNSNDYGYGGQK	Q91WJ8	Q91WJ8	Fubp1	Far upstream element-binding protein 1	1.8005	1	2
2D	IGGNEGIDVPIPR	Q91WJ8	Q91WJ8	Fubp1	Far upstream element-binding protein 1	1.2262	1	2
2D	IQFKPDDGTTPDR	Q91WJ8	Q91WJ8	Fubp1	Far upstream element-binding protein 1	1.6639	1	1
2D	IQIAPDSGGLPER	Q91WJ8	Q91WJ8	Fubp1	Far upstream element-binding protein 1	NaN	0	1
2D	LLDQIVEK	Q91WJ8	Q91WJ8	Fubp1	Far upstream element-binding protein 1	1.6539	1	2
2D	MVMIQDGPQNTGADKPLR	Q91WJ8	Q91WJ8	Fubp1	Far upstream element-binding protein 1	NaN	0	1
2D	SCMLTGTPESVQSAK	Q91WJ8	Q91WJ8	Fubp1	Far upstream element-binding protein 1	2.5094	1	1
2D	VPDGMVGFIIGR	Q91WJ8	Q91WJ8	Fubp1	Far upstream element-binding protein 1	1.9206	1	2
2D	FSAEDEALSNIAR	Q91WK0	Q91WK0	Lrrfip2	Leucine-rich repeat flightless-interacting protein 2	2.0644	1	1
2D	LQLEEER	Q91WK0	Q91WK0	Lrrfip2	Leucine-rich repeat flightless-interacting protein 2	1.7728	1	1
2D	TAAENAEKIEDELK	Q91WK0	Q91WK0	Lrrfip2	Leucine-rich repeat flightless-interacting protein 2	2.9342	1	1
2D	EFTAQNLGK	Q91WK2	Q91WK2	Eif3h	Eukaryotic translation initiation factor 3 subunit H	1.7035	2	4
2D	GEPPLPEEDLSK	Q91WK2	Q91WK2	Eif3h	Eukaryotic translation initiation factor 3 subunit H	1.4088	1	4
2D	HELLSLASSNHLGK	Q91WK2	Q91WK2	Eif3h	Eukaryotic translation initiation factor 3 subunit H	1.5584	3	2
2D	HVNIDHLHVGWYQSTYYGSFVTR	Q91WK2	Q91WK2	Eif3h	Eukaryotic translation initiation factor 3 subunit H	1.8342	2	2
2D	HYQEEGQGTEVVQGVLLGLVVEDR	Q91WK2	Q91WK2	Eif3h	Eukaryotic translation initiation factor 3 subunit H	1.4612	1	1
2D	LFMAQALQEYNN	Q91WK2	Q91WK2	Eif3h	Eukaryotic translation initiation factor 3 subunit H	NaN	0	2
2D	MDSLLIAGQINTYCQNIK	Q91WK2	Q91WK2	Eif3h	Eukaryotic translation initiation factor 3 subunit H	NaN	0	1
2D	NSHLINVLMWELEK	Q91WK2	Q91WK2	Eif3h	Eukaryotic translation initiation factor 3 subunit H	1.4422	2	3
2D	SAVADKHELLSLASSNHLGK	Q91WK2	Q91WK2	Eif3h	Eukaryotic translation initiation factor 3 subunit H	1.8957	3	7
2D	TAQGSLSLK	Q91WK2	Q91WK2	Eif3h	Eukaryotic translation initiation factor 3 subunit H	1.7125	5	8
2D	SCYEDGWLIK	Q91WK5	Q91WK5	Gcsh	Glycine cleavage system H protein, mitochondrial	0.88781	2	4
2D	LCNILFSNELHR	Q91WL8	Q91WL8	Wwox	WW domain-containing oxidoreductase	NaN	0	1
2D	FSSAGDFLVAGVGQEHR	Q91WM3	Q91WM3	Rrp9	U3 small nucleolar RNA-interacting protein 2	NaN	0	2
2D	GTHQLYSTSHDR	Q91WM3	Q91WM3	Rrp9	U3 small nucleolar RNA-interacting protein 2	NaN	0	1
2D	LYLEQLR	Q91WM3	Q91WM3	Rrp9	U3 small nucleolar RNA-interacting protein 2	NaN	0	1
2D	AFCEPGNVENNGVLSFIK	Q91WQ3	Q91WQ3	Yars	Tyrosine--tRNA ligase, cytoplasmic;Tyrosine--tRNA ligase, cytoplasmic, N-terminally processed	0.90871	1	4
2D	AMLESIGVPLEK	Q91WQ3	Q91WQ3	Yars	Tyrosine--tRNA ligase, cytoplasmic;Tyrosine--tRNA ligase, cytoplasmic, N-terminally processed	0.76211	1	3
2D	APWELLELR	Q91WQ3	Q91WQ3	Yars	Tyrosine--tRNA ligase, cytoplasmic;Tyrosine--tRNA ligase, cytoplasmic, N-terminally processed	0.92227	1	2
2D	DFAAEVVHPGDLK	Q91WQ3	Q91WQ3	Yars	Tyrosine--tRNA ligase, cytoplasmic;Tyrosine--tRNA ligase, cytoplasmic, N-terminally processed	0.72218	2	2
2D	GTDYQLSK	Q91WQ3	Q91WQ3	Yars	Tyrosine--tRNA ligase, cytoplasmic;Tyrosine--tRNA ligase, cytoplasmic, N-terminally processed	0.93908	1	1
2D	GVDSQGMLLCASVEGVSR	Q91WQ3	Q91WQ3	Yars	Tyrosine--tRNA ligase, cytoplasmic;Tyrosine--tRNA ligase, cytoplasmic, N-terminally processed	NaN	0	1
2D	HPDADSLYVEK	Q91WQ3	Q91WQ3	Yars	Tyrosine--tRNA ligase, cytoplasmic;Tyrosine--tRNA ligase, cytoplasmic, N-terminally processed	0.59503	1	2
2D	HVLFPLK	Q91WQ3	Q91WQ3	Yars	Tyrosine--tRNA ligase, cytoplasmic;Tyrosine--tRNA ligase, cytoplasmic, N-terminally processed	0.8803	3	7
2D	IFTFAEK	Q91WQ3	Q91WQ3	Yars	Tyrosine--tRNA ligase, cytoplasmic;Tyrosine--tRNA ligase, cytoplasmic, N-terminally processed	0.87926	2	3
2D	ILSVEKHPDADSLYVEK	Q91WQ3	Q91WQ3	Yars	Tyrosine--tRNA ligase, cytoplasmic;Tyrosine--tRNA ligase, cytoplasmic, N-terminally processed	0.75341	1	1
2D	ISEECIAQWK	Q91WQ3	Q91WQ3	Yars	Tyrosine--tRNA ligase, cytoplasmic;Tyrosine--tRNA ligase, cytoplasmic, N-terminally processed	0.9481	1	2
2D	KIFTFAEK	Q91WQ3	Q91WQ3	Yars	Tyrosine--tRNA ligase, cytoplasmic;Tyrosine--tRNA ligase, cytoplasmic, N-terminally processed	NaN	0	1
2D	LSSVVTQHDAK	Q91WQ3	Q91WQ3	Yars	Tyrosine--tRNA ligase, cytoplasmic;Tyrosine--tRNA ligase, cytoplasmic, N-terminally processed	0.94099	4	6
2D	LVVVLCNLKPQK	Q91WQ3	Q91WQ3	Yars	Tyrosine--tRNA ligase, cytoplasmic;Tyrosine--tRNA ligase, cytoplasmic, N-terminally processed	0.93209	2	4
2D	MSSSEEESKIDLLDRK	Q91WQ3	Q91WQ3	Yars	Tyrosine--tRNA ligase, cytoplasmic;Tyrosine--tRNA ligase, cytoplasmic, N-terminally processed	0.96398	1	2
2D	NLQEVLGEEK	Q91WQ3	Q91WQ3	Yars	Tyrosine--tRNA ligase, cytoplasmic;Tyrosine--tRNA ligase, cytoplasmic, N-terminally processed	0.8426	1	4
2D	NSEPEEVIPSR	Q91WQ3	Q91WQ3	Yars	Tyrosine--tRNA ligase, cytoplasmic;Tyrosine--tRNA ligase, cytoplasmic, N-terminally processed	0.91689	1	1
2D	NSVEVALNK	Q91WQ3	Q91WQ3	Yars	Tyrosine--tRNA ligase, cytoplasmic;Tyrosine--tRNA ligase, cytoplasmic, N-terminally processed	0.9107	1	1
2D	QVEHPLLSGLLYPGLQALDEEYLK	Q91WQ3	Q91WQ3	Yars	Tyrosine--tRNA ligase, cytoplasmic;Tyrosine--tRNA ligase, cytoplasmic, N-terminally processed	1.1999	1	1
2D	QVEPLDPPAGSAPGER	Q91WQ3	Q91WQ3	Yars	Tyrosine--tRNA ligase, cytoplasmic;Tyrosine--tRNA ligase, cytoplasmic, N-terminally processed	0.89104	1	4
2D	SEFVILR	Q91WQ3	Q91WQ3	Yars	Tyrosine--tRNA ligase, cytoplasmic;Tyrosine--tRNA ligase, cytoplasmic, N-terminally processed	1.008	1	2
2D	TVVSGLVQFVPK	Q91WQ3	Q91WQ3	Yars	Tyrosine--tRNA ligase, cytoplasmic;Tyrosine--tRNA ligase, cytoplasmic, N-terminally processed	0.86876	2	3
2D	TYTVYLELEK	Q91WQ3	Q91WQ3	Yars	Tyrosine--tRNA ligase, cytoplasmic;Tyrosine--tRNA ligase, cytoplasmic, N-terminally processed	1.1123	1	2
2D	TYTVYLELEKDFAAEVVHPGDLK	Q91WQ3	Q91WQ3	Yars	Tyrosine--tRNA ligase, cytoplasmic;Tyrosine--tRNA ligase, cytoplasmic, N-terminally processed	0.78268	2	2
2D	VDAQFGGVDQR	Q91WQ3	Q91WQ3	Yars	Tyrosine--tRNA ligase, cytoplasmic;Tyrosine--tRNA ligase, cytoplasmic, N-terminally processed	1.0005	1	2
2D	VHLMNPMVPGLTGSK	Q91WQ3	Q91WQ3	Yars	Tyrosine--tRNA ligase, cytoplasmic;Tyrosine--tRNA ligase, cytoplasmic, N-terminally processed	0.86615	1	4
2D	YLPALGYSK	Q91WQ3	Q91WQ3	Yars	Tyrosine--tRNA ligase, cytoplasmic;Tyrosine--tRNA ligase, cytoplasmic, N-terminally processed	1.0035	1	2
2D	DNIPALVEEYLER	Q91WR3	Q91WR3	Ascc2	Activating signal cointegrator 1 complex subunit 2	3.5162	1	1
2D	ILDLCVLFGK	Q91WR3	Q91WR3	Ascc2	Activating signal cointegrator 1 complex subunit 2	NaN	0	1
2D	HNEETGDNVGPLIIK	Q91WS0	Q91WS0	Cisd1	CDGSH iron-sulfur domain-containing protein 1	1.2138	1	1
2D	VVHAFDMEDLGDK	Q91WS0	Q91WS0	Cisd1	CDGSH iron-sulfur domain-containing protein 1	0.87386	1	2
2D	YGEVLNLVLSR	Q91WT4	Q91WT4	Dnajc17	DnaJ homolog subfamily C member 17	NaN	0	1
2D	ASSSGNDDDLTIPR	Q91WV0	Q91WV0	Dr1	Protein Dr1	NaN	0	1
2D	ELVVNCCTEFIHLISSEANEICNK	Q91WV0	Q91WV0	Dr1	Protein Dr1	2.0605	2	2
2D	ETLPNVR	Q91WV0	Q91WV0	Dr1	Protein Dr1	2.8476	1	1
2D	LENLGIPEEELLR	Q91WV0	Q91WV0	Dr1	Protein Dr1	NaN	0	1
2D	DCVLLQEDFLAHR	Q91X21	Q91X21	Kiaa2013	Uncharacterized protein KIAA2013	NaN	0	1
2D	ALYDFLGENEDELSFK	Q91X43	Q91X43	Sh3d19	SH3 domain-containing protein 19	3.9695	1	2
2D	EGIFPAVFVQPCPAEAK	Q91X43	Q91X43	Sh3d19	SH3 domain-containing protein 19	NaN	0	2
2D	LSVASQAK	Q91X43	Q91X43	Sh3d19	SH3 domain-containing protein 19	NaN	0	1
2D	VIVDIPEGR	Q91X43	Q91X43	Sh3d19	SH3 domain-containing protein 19	NaN	0	1
2D	EVTVTPNAAWGGEGSLGCGIGYGYLHR	Q91X51	Q91X51	Gorasp1	Golgi reassembly-stacking protein 1	1.2556	1	2
2D	LMVYNSESDSCR	Q91X51	Q91X51	Gorasp1	Golgi reassembly-stacking protein 1	1.6131	1	1
2D	IDAFHYVQLGTAYR	Q91X76	Q91X76	Nt5dc2		NaN	0	1
2D	QGNLFDFLR	Q91X76	Q91X76	Nt5dc2		NaN	0	4
2D	TPFLGDMAHIR	Q91X76	Q91X76	Nt5dc2		NaN	0	1
2D	ADAEYYAAHK	Q91X78	Q91X78	Erlin1	Erlin-1	0.94831	1	1
2D	AKADAEYYAAHK	Q91X78	Q91X78	Erlin1	Erlin-1	1.6099	1	1
2D	IYFGSNIPSMFVDSSCALK	Q91X78	Q91X78	Erlin1	Erlin-1	1.0084	2	3
2D	LTPEYLELK	Q91X78	Q91X78	Erlin1	Erlin-1	1.4129	1	2
2D	NFELMEAEK	Q91X78	Q91X78	Erlin1	Erlin-1	NaN	0	2
2D	FLVCADCEIGPIGWHCLDDK	Q91X96	Q91X96	Rabif	Guanine nucleotide exchange factor MSS4	1.3731	1	1
2D	VLQPGTALFSR	Q91X96	Q91X96	Rabif	Guanine nucleotide exchange factor MSS4	2.0662	1	1
2D	AEMLEIVQAIYK	Q91X97	Q91X97	Ncald	Neurocalcin-delta	0.82089	1	2
2D	DCPSGHLSMEEFKK	Q91X97	Q91X97	Ncald	Neurocalcin-delta	1.015	1	2
2D	IYGNFFPYGDASK	Q91X97	Q91X97	Ncald	Neurocalcin-delta	0.85048	1	1
2D	LSLEEFIR	Q91X97	Q91X97	Ncald	Neurocalcin-delta	0.85343	1	2
2D	TFDANGDGTIDFR	Q91X97	Q91X97	Ncald	Neurocalcin-delta	0.76134	1	2
2D	IVQKHPHTGDGK	Q91XC8	Q91XC8	Dap	Death-associated protein 1	1.3918	1	1
2D	TQHIQQPR	Q91XC8	Q91XC8	Dap	Death-associated protein 1	1.3654	1	1
2D	GGIMSLTEVYCLVNR	Q91XD6	Q91XD6	Vps36	Vacuolar protein-sorting-associated protein 36	0.91469	1	3
2D	IKFDAGTLLLSTHR	Q91XD6	Q91XD6	Vps36	Vacuolar protein-sorting-associated protein 36	0.99056	1	2
2D	LVGMSVLLAK	Q91XD6	Q91XD6	Vps36	Vacuolar protein-sorting-associated protein 36	0.94767	1	2
2D	NISEAFEDLSK	Q91XD6	Q91XD6	Vps36	Vacuolar protein-sorting-associated protein 36	NaN	0	1
2D	QLAGILQAPLEER	Q91XD6	Q91XD6	Vps36	Vacuolar protein-sorting-associated protein 36	NaN	0	1
2D	SYLLSMGIANPVTR	Q91XD6	Q91XD6	Vps36	Vacuolar protein-sorting-associated protein 36	0.84875	1	2
2D	HTFGLVQSK	Q91XE8	Q91XE8	Tmem205	Transmembrane protein 205	1.5422	1	2
2D	ILITGGAGFVGSHLTDK	Q91XL3	Q91XL3	Uxs1	UDP-glucuronic acid decarboxylase 1	4.159	1	2
2D	NDFSIWSILR	Q91XL9	Q91XL9	Osbpl1a	Oxysterol-binding protein-related protein 1	2.7391	1	1
2D	NYFNLPDIY	Q91XL9	Q91XL9	Osbpl1a	Oxysterol-binding protein-related protein 1	NaN	0	1
2D	AEGAGTEEEGTPK	Q91XV3	Q91XV3	Basp1	Brain acid soluble protein 1	0.4179	1	4
2D	KAEGAGTEEEGTPK	Q91XV3	Q91XV3	Basp1	Brain acid soluble protein 1	NaN	0	1
2D	KGYNVNDEK	Q91XV3	Q91XV3	Basp1	Brain acid soluble protein 1	NaN	0	1
2D	ILNPFFMEIAADK	Q91Y74	Q91Y74	St3gal4	CMP-N-acetylneuraminate-beta-galactosamide-alpha-2,3-sialyltransferase 4	3.7332	1	1
2D	SQLQDTLIHLIK	Q91YD3	Q91YD3	Dcp1a	mRNA-decapping enzyme 1A	NaN	0	1
2D	AALLDQIR	Q91YD9	Q91YD9	Wasl	Neural Wiskott-Aldrich syndrome protein	NaN	0	1
2D	ADIGTPSNFQHIGHVGWDPNTGFDLNNLDPELK	Q91YD9	Q91YD9	Wasl	Neural Wiskott-Aldrich syndrome protein	NaN	0	1
2D	DALLDQIR	Q91YD9	Q91YD9	Wasl	Neural Wiskott-Aldrich syndrome protein	1.9753	1	2
2D	LLWEQELYNNFVYNSPR	Q91YD9	Q91YD9	Wasl	Neural Wiskott-Aldrich syndrome protein	1.9856	1	2
2D	NLFDMCGISEAQLK	Q91YD9	Q91YD9	Wasl	Neural Wiskott-Aldrich syndrome protein	NaN	0	1
2D	FTDGQLVSQK	Q91YE3	Q91YE3	Egln1	Egl nine homolog 1	NaN	0	1
2D	HGICVVDDFLGR	Q91YE3	Q91YE3	Egln1	Egl nine homolog 1	NaN	0	2
2D	LALEYIVPCMNK	Q91YE3	Q91YE3	Egln1	Egl nine homolog 1	NaN	0	1
2D	LLFFWSDR	Q91YE3;Q91UZ4	Q91YE3	Egln1;Egln3	Egl nine homolog 1;Egl nine homolog 3	NaN	0	1
2D	AAAAAAGAASGLPGPVAQGLK	Q91YE6	Q91YE6	Ipo9	Importin-9	1.2741	2	4
2D	EALVDTLTGILSPVQEVR	Q91YE6	Q91YE6	Ipo9	Importin-9	1.7146	2	3
2D	ELGENLDQILR	Q91YE6	Q91YE6	Ipo9	Importin-9	1.6795	1	2
2D	ELLPNGLR	Q91YE6	Q91YE6	Ipo9	Importin-9	1.5693	1	2
2D	IFTMAEVYGIR	Q91YE6	Q91YE6	Ipo9	Importin-9	1.7294	2	3
2D	IHEACMLALGSVK	Q91YE6	Q91YE6	Ipo9	Importin-9	NaN	0	2
2D	LIPTLVSIMQAPADK	Q91YE6	Q91YE6	Ipo9	Importin-9	1.466	1	2
2D	LLQHGINADDKR	Q91YE6	Q91YE6	Ipo9	Importin-9	1.9452	1	3
2D	LVSTLISK	Q91YE6	Q91YE6	Ipo9	Importin-9	2.3589	1	1
2D	QHLFYGQYEGK	Q91YE6	Q91YE6	Ipo9	Importin-9	NaN	0	1
2D	TSEFTAAFVGR	Q91YE6	Q91YE6	Ipo9	Importin-9	2.763	1	1
2D	VSSVALCK	Q91YE6	Q91YE6	Ipo9	Importin-9	1.7844	1	2
2D	WTNIPLLVK	Q91YE6	Q91YE6	Ipo9	Importin-9	NaN	0	1
2D	YSNDPVVASLAQDIFK	Q91YE6	Q91YE6	Ipo9	Importin-9	1.7494	1	2
2D	ESAAADAGFALFEK	Q91YE7	Q91YE7	Rbm5	RNA-binding protein 5	NaN	0	1
2D	GLPITITESDIR	Q91YE7	Q91YE7	Rbm5	RNA-binding protein 5	NaN	0	1
2D	NSFQPVNSLR	Q91YE7	Q91YE7	Rbm5	RNA-binding protein 5	NaN	0	1
2D	VSPNPELLSLLQNAEGKR	Q91YE8	Q91YE8	Synpo2	Synaptopodin-2	0.77303	1	2
2D	EHQHEEIQNVR	Q91YH5	Q91YH5	Atl3	Atlastin-3	1.337	1	2
2D	ELGGAIDSGAAYVLEQASSHIGNSTQAAVR	Q91YH5	Q91YH5	Atl3	Atlastin-3	1.5162	3	5
2D	EQHSFELEER	Q91YH5	Q91YH5	Atl3	Atlastin-3	1.5171	2	3
2D	IYQGEDLPHPK	Q91YH5	Q91YH5	Atl3	Atlastin-3	1.1712	2	3
2D	LKDIASEFK	Q91YH5	Q91YH5	Atl3	Atlastin-3	1.8487	1	1
2D	NVFSTFR	Q91YH5	Q91YH5	Atl3	Atlastin-3	1.3616	2	4
2D	SMLQATAEANNLAAAASAK	Q91YH5	Q91YH5	Atl3	Atlastin-3	1.3358	3	10
2D	YQQELEEEIK	Q91YH5	Q91YH5	Atl3	Atlastin-3	1.2333	1	2
2D	YQQELEEEIKELYENFCK	Q91YH5	Q91YH5	Atl3	Atlastin-3	1.3352	1	3
2D	GLLEYFK	Q91YH5;Q8BH66	Q91YH5	Atl3;Atl1	Atlastin-3;Atlastin-1	1.2135	2	4
2D	ETVNETGFQLK	Q91YJ2	Q91YJ2	Snx4	Sorting nexin-4	1.6713	1	1
2D	EYLFYAEALR	Q91YJ2	Q91YJ2	Snx4	Sorting nexin-4	0.91518	1	1
2D	HYSDELQSVISHLLR	Q91YJ2	Q91YJ2	Snx4	Sorting nexin-4	1.0708	3	4
2D	IEISVSEAEKR	Q91YJ2	Q91YJ2	Snx4	Sorting nexin-4	NaN	0	1
2D	KQQCEELATGTVR	Q91YJ2	Q91YJ2	Snx4	Sorting nexin-4	1.1995	1	2
2D	LSADNMDPDFVER	Q91YJ2	Q91YJ2	Snx4	Sorting nexin-4	1.2414	1	2
2D	NAWADIER	Q91YJ2	Q91YJ2	Snx4	Sorting nexin-4	NaN	0	1
2D	NYLLVYYPHVVVPPLPEK	Q91YJ2	Q91YJ2	Snx4	Sorting nexin-4	NaN	0	2
2D	NYLLVYYPHVVVPPLPEKR	Q91YJ2	Q91YJ2	Snx4	Sorting nexin-4	1.0023	1	1
2D	QQCEELATGTVR	Q91YJ2	Q91YJ2	Snx4	Sorting nexin-4	NaN	0	1
2D	VASHPVLCR	Q91YJ2	Q91YJ2	Snx4	Sorting nexin-4	0.88816	1	1
2D	YSEFELLR	Q91YJ2	Q91YJ2	Snx4	Sorting nexin-4	0.8819	1	2
2D	LIDPFCR	Q91YK2	Q91YK2	Rrp1b	Ribosomal RNA processing protein 1 homolog B	NaN	0	1
2D	VAFNPEQRPLHGVLK	Q91YK2	Q91YK2	Rrp1b	Ribosomal RNA processing protein 1 homolog B	NaN	0	1
2D	YFCHCCSVEIVPR	Q91YL2	Q91YL2	Rnf126	E3 ubiquitin-protein ligase RNF126	3.0013	1	2
2D	AALASAHQCHPLPQTLSVLK	Q91YL3	Q91YL3	Uckl1	Uridine-cytidine kinase-like 1	0.62356	1	1
2D	IIPGIGNFGDR	Q91YL3	Q91YL3	Uckl1	Uridine-cytidine kinase-like 1	NaN	0	2
2D	LLIEHALSFLPFQDCTVQTPQGQDYVGK	Q91YL3	Q91YL3	Uckl1	Uridine-cytidine kinase-like 1	NaN	0	1
2D	LQCVFLDPASAGIGYGR	Q91YM2	Q91YM2	Arhgap35	Rho GTPase-activating protein 35	NaN	0	1
2D	VLVTLAAQSR	Q91YM4	Q91YM4	Tbrg4	Protein TBRG4	1.6261	2	2
2D	ALAAQNIVEDMEQR	Q91YN5	Q91YN5	Uap1	UDP-N-acetylhexosamine pyrophosphorylase;UDP-N-acetylgalactosamine pyrophosphorylase;UDP-N-acetylglucosamine pyrophosphorylase	2.6865	1	3
2D	DVVNVYEPQLQHHVAQK	Q91YN5	Q91YN5	Uap1	UDP-N-acetylhexosamine pyrophosphorylase;UDP-N-acetylgalactosamine pyrophosphorylase;UDP-N-acetylglucosamine pyrophosphorylase	1.7978	5	7
2D	EDEFSPLK	Q91YN5	Q91YN5	Uap1	UDP-N-acetylhexosamine pyrophosphorylase;UDP-N-acetylgalactosamine pyrophosphorylase;UDP-N-acetylglucosamine pyrophosphorylase	2.101	1	2
2D	EFHAPLIIDENGVHELVK	Q91YN5	Q91YN5	Uap1	UDP-N-acetylhexosamine pyrophosphorylase;UDP-N-acetylgalactosamine pyrophosphorylase;UDP-N-acetylglucosamine pyrophosphorylase	2.48	3	3
2D	ENVVFFQQGMLPAMSFDGK	Q91YN5	Q91YN5	Uap1	UDP-N-acetylhexosamine pyrophosphorylase;UDP-N-acetylgalactosamine pyrophosphorylase;UDP-N-acetylglucosamine pyrophosphorylase	2.0863	2	4
2D	FIGFCIQK	Q91YN5	Q91YN5	Uap1	UDP-N-acetylhexosamine pyrophosphorylase;UDP-N-acetylgalactosamine pyrophosphorylase;UDP-N-acetylglucosamine pyrophosphorylase	2.4074	1	2
2D	FVVYEVLR	Q91YN5	Q91YN5	Uap1	UDP-N-acetylhexosamine pyrophosphorylase;UDP-N-acetylgalactosamine pyrophosphorylase;UDP-N-acetylglucosamine pyrophosphorylase	NaN	0	1
2D	FVVYEVLREDEFSPLK	Q91YN5	Q91YN5	Uap1	UDP-N-acetylhexosamine pyrophosphorylase;UDP-N-acetylgalactosamine pyrophosphorylase;UDP-N-acetylglucosamine pyrophosphorylase	NaN	0	1
2D	GMYDVGLPSHK	Q91YN5	Q91YN5	Uap1	UDP-N-acetylhexosamine pyrophosphorylase;UDP-N-acetylgalactosamine pyrophosphorylase;UDP-N-acetylglucosamine pyrophosphorylase	1.6446	1	1
2D	HALMSLHHCWVLNAGGHFIDENGSR	Q91YN5	Q91YN5	Uap1	UDP-N-acetylhexosamine pyrophosphorylase;UDP-N-acetylgalactosamine pyrophosphorylase;UDP-N-acetylglucosamine pyrophosphorylase	NaN	0	1
2D	TLFQIQAER	Q91YN5	Q91YN5	Uap1	UDP-N-acetylhexosamine pyrophosphorylase;UDP-N-acetylgalactosamine pyrophosphorylase;UDP-N-acetylglucosamine pyrophosphorylase	3.4583	1	2
2D	TNPTEPVGVVCR	Q91YN5	Q91YN5	Uap1	UDP-N-acetylhexosamine pyrophosphorylase;UDP-N-acetylgalactosamine pyrophosphorylase;UDP-N-acetylglucosamine pyrophosphorylase	2.4454	1	2
2D	VSMAPDGNGGLYR	Q91YN5	Q91YN5	Uap1	UDP-N-acetylhexosamine pyrophosphorylase;UDP-N-acetylgalactosamine pyrophosphorylase;UDP-N-acetylglucosamine pyrophosphorylase	NaN	0	1
2D	DAATAVEQEK	Q91YN9	Q91YN9	Bag2	BAG family molecular chaperone regulator 2	0.6756	1	1
2D	EILLEMIHSIQNSQDMR	Q91YN9	Q91YN9	Bag2	BAG family molecular chaperone regulator 2	1.0368	2	4
2D	FQSIVIGCALEDQKK	Q91YN9	Q91YN9	Bag2	BAG family molecular chaperone regulator 2	NaN	0	1
2D	LLESLDQLELR	Q91YN9	Q91YN9	Bag2	BAG family molecular chaperone regulator 2	0.93877	2	4
2D	LIVAVEQEEIPR	Q91YP0	Q91YP0	L2hgdh	L-2-hydroxyglutarate dehydrogenase, mitochondrial	0.73782	1	2
2D	AELGALPDDFIDSLEK	Q91YP2	Q91YP2	Nln	Neurolysin, mitochondrial	0.89997	1	1
2D	AAGCSIPVASVATGFPAGQTHLK	Q91YP3	Q91YP3	Dera	Deoxyribose-phosphate aldolase	NaN	0	1
2D	EELGDEWLTPDLFR	Q91YP3	Q91YP3	Dera	Deoxyribose-phosphate aldolase	1.4553	1	2
2D	ETVNATFPVAIVMLR	Q91YP3	Q91YP3	Dera	Deoxyribose-phosphate aldolase	1.8294	1	2
2D	IGASSLLSDIER	Q91YP3	Q91YP3	Dera	Deoxyribose-phosphate aldolase	1.9438	2	3
2D	ASSFVLALEPELESR	Q91YQ5	Q91YQ5	Rpn1	Dolichyl-diphosphooligosaccharide--protein glycosyltransferase subunit 1	0.72441	4	8
2D	AVTSEIAVLQSR	Q91YQ5	Q91YQ5	Rpn1	Dolichyl-diphosphooligosaccharide--protein glycosyltransferase subunit 1	0.77943	2	5
2D	DTYLENEK	Q91YQ5	Q91YQ5	Rpn1	Dolichyl-diphosphooligosaccharide--protein glycosyltransferase subunit 1	0.82419	1	1
2D	FPLFGGWK	Q91YQ5	Q91YQ5	Rpn1	Dolichyl-diphosphooligosaccharide--protein glycosyltransferase subunit 1	0.71735	1	4
2D	FVDHVFDEQVIDSLTVK	Q91YQ5	Q91YQ5	Rpn1	Dolichyl-diphosphooligosaccharide--protein glycosyltransferase subunit 1	0.69878	4	10
2D	IDHILDAL	Q91YQ5	Q91YQ5	Rpn1	Dolichyl-diphosphooligosaccharide--protein glycosyltransferase subunit 1	NaN	0	6
2D	IILPEGAK	Q91YQ5	Q91YQ5	Rpn1	Dolichyl-diphosphooligosaccharide--protein glycosyltransferase subunit 1	0.54396	1	0
2D	ISVVVETVYTHVLHPYPTQITQSEK	Q91YQ5	Q91YQ5	Rpn1	Dolichyl-diphosphooligosaccharide--protein glycosyltransferase subunit 1	0.65251	5	12
2D	LPVALDPGSK	Q91YQ5	Q91YQ5	Rpn1	Dolichyl-diphosphooligosaccharide--protein glycosyltransferase subunit 1	0.99857	4	7
2D	NIQVDSPYDISR	Q91YQ5	Q91YQ5	Rpn1	Dolichyl-diphosphooligosaccharide--protein glycosyltransferase subunit 1	0.70663	2	3
2D	NLVEQHIQDIVVHYTFNK	Q91YQ5	Q91YQ5	Rpn1	Dolichyl-diphosphooligosaccharide--protein glycosyltransferase subunit 1	0.76581	7	14
2D	QFVVFEGNHYFYSPYPTK	Q91YQ5	Q91YQ5	Rpn1	Dolichyl-diphosphooligosaccharide--protein glycosyltransferase subunit 1	0.78195	3	5
2D	QPDSGISSIR	Q91YQ5	Q91YQ5	Rpn1	Dolichyl-diphosphooligosaccharide--protein glycosyltransferase subunit 1	1.0354	1	1
2D	SEDVLDYGPFK	Q91YQ5	Q91YQ5	Rpn1	Dolichyl-diphosphooligosaccharide--protein glycosyltransferase subunit 1	0.67989	2	7
2D	THYIVGYNLPSYEYLYNLGDQYALK	Q91YQ5	Q91YQ5	Rpn1	Dolichyl-diphosphooligosaccharide--protein glycosyltransferase subunit 1	0.73102	1	3
2D	TILPAAAQDVYYR	Q91YQ5	Q91YQ5	Rpn1	Dolichyl-diphosphooligosaccharide--protein glycosyltransferase subunit 1	0.71531	1	2
2D	TVDLSSHLAK	Q91YQ5	Q91YQ5	Rpn1	Dolichyl-diphosphooligosaccharide--protein glycosyltransferase subunit 1	0.67865	3	6
2D	VACITEQVLTLVNK	Q91YQ5	Q91YQ5	Rpn1	Dolichyl-diphosphooligosaccharide--protein glycosyltransferase subunit 1	0.76676	2	5
2D	VACITEQVLTLVNKR	Q91YQ5	Q91YQ5	Rpn1	Dolichyl-diphosphooligosaccharide--protein glycosyltransferase subunit 1	0.75718	4	8
2D	VHYENNSPFLTITSMTR	Q91YQ5	Q91YQ5	Rpn1	Dolichyl-diphosphooligosaccharide--protein glycosyltransferase subunit 1	0.74057	6	11
2D	VIEVSHWGNIAVEENVDLK	Q91YQ5	Q91YQ5	Rpn1	Dolichyl-diphosphooligosaccharide--protein glycosyltransferase subunit 1	0.31519	1	2
2D	EDVSLHGYK	Q91YR1	Q91YR1	Twf1	Twinfilin-1	1.8004	1	1
2D	EDVSLHGYKK	Q91YR1	Q91YR1	Twf1	Twinfilin-1	1.0109	1	2
2D	EFGGGHIKDEVFGTVK	Q91YR1	Q91YR1	Twf1	Twinfilin-1	1.2835	4	5
2D	HQTLQGVAFPISR	Q91YR1	Q91YR1	Twf1	Twinfilin-1	1.5221	2	2
2D	IEIDNGDELTADFLYDEVHPK	Q91YR1	Q91YR1	Twf1	Twinfilin-1	0.86414	1	2
2D	KIEIDNGDELTADFLYDEVHPK	Q91YR1	Q91YR1	Twf1	Twinfilin-1	1.2141	1	4
2D	QPCYVLFR	Q91YR1	Q91YR1	Twf1	Twinfilin-1	NaN	0	1
2D	SHQTGIQASEDVK	Q91YR1	Q91YR1	Twf1	Twinfilin-1	1.481	1	2
2D	SPLLEIVER	Q91YR1	Q91YR1	Twf1	Twinfilin-1	1.3576	1	3
2D	YLLSQSSPAPLTAAEEELR	Q91YR1	Q91YR1	Twf1	Twinfilin-1	1.2973	3	7
2D	YHFFLYK	Q91YR1;Q9Z0P5	Q91YR1	Twf1;Twf2	Twinfilin-1;Twinfilin-2	2.2378	1	1
2D	ANGVEINR	Q91YR7	Q91YR7	Prpf6	Pre-mRNA-processing factor 6	NaN	0	1
2D	DITNWQR	Q91YR7	Q91YR7	Prpf6	Pre-mRNA-processing factor 6	NaN	0	1
2D	EQWIQDAEECDR	Q91YR7	Q91YR7	Prpf6	Pre-mRNA-processing factor 6	8.9036	1	1
2D	ESLEALLQR	Q91YR7	Q91YR7	Prpf6	Pre-mRNA-processing factor 6	NaN	0	1
2D	HLQTGENHTSVDPR	Q91YR7	Q91YR7	Prpf6	Pre-mRNA-processing factor 6	NaN	0	1
2D	IDSDLGDAWAFFYK	Q91YR7	Q91YR7	Prpf6	Pre-mRNA-processing factor 6	NaN	0	1
2D	IQQQFSDLKR	Q91YR7	Q91YR7	Prpf6	Pre-mRNA-processing factor 6	NaN	0	2
2D	LESENNEYER	Q91YR7	Q91YR7	Prpf6	Pre-mRNA-processing factor 6	NaN	0	1
2D	NPGLWLESVR	Q91YR7	Q91YR7	Prpf6	Pre-mRNA-processing factor 6	NaN	0	2
2D	SEDVWLEAAR	Q91YR7	Q91YR7	Prpf6	Pre-mRNA-processing factor 6	NaN	0	1
2D	DLKPENLLYYSLDEDSK	Q91YS8	Q91YS8	Camk1	Calcium/calmodulin-dependent protein kinase type 1	1.4511	2	4
2D	DVLGTGAFSEVILAEDKR	Q91YS8	Q91YS8	Camk1	Calcium/calmodulin-dependent protein kinase type 1	2.0871	2	4
2D	EGSMENEIAVLHK	Q91YS8	Q91YS8	Camk1	Calcium/calmodulin-dependent protein kinase type 1	1.6095	1	2
2D	LIFQVLDAVK	Q91YS8	Q91YS8	Camk1	Calcium/calmodulin-dependent protein kinase type 1	1.9486	3	4
2D	NIHQSVSEQIKK	Q91YS8	Q91YS8	Camk1	Calcium/calmodulin-dependent protein kinase type 1	6.094	1	1
2D	YLHDLGIVHR	Q91YS8	Q91YS8	Camk1	Calcium/calmodulin-dependent protein kinase type 1	1.6206	2	3
2D	AEYEFDSPYWDDISDSAK	Q91YS8;Q8BW96	Q91YS8	Camk1;Camk1d	Calcium/calmodulin-dependent protein kinase type 1;Calcium/calmodulin-dependent protein kinase type 1D	NaN	0	2
2D	IMISDFGLSK	Q91YS8;Q8BW96	Q91YS8	Camk1;Camk1d	Calcium/calmodulin-dependent protein kinase type 1;Calcium/calmodulin-dependent protein kinase type 1D	2.4263	2	4
2D	LFEQILK	Q91YS8;Q8BW96	Q91YS8	Camk1;Camk1d	Calcium/calmodulin-dependent protein kinase type 1;Calcium/calmodulin-dependent protein kinase type 1D	1.5456	1	1
2D	EAYEAGLIGK	Q91YT0	Q91YT0	Ndufv1	NADH dehydrogenase [ubiquinone] flavoprotein 1, mitochondrial	NaN	0	1
2D	GAGAYICGEETALIESIEGK	Q91YT0	Q91YT0	Ndufv1	NADH dehydrogenase [ubiquinone] flavoprotein 1, mitochondrial	1.5471	2	3
2D	GDARPAEIDSLWEISK	Q91YT0	Q91YT0	Ndufv1	NADH dehydrogenase [ubiquinone] flavoprotein 1, mitochondrial	2.0261	1	1
2D	HAGGVTGGWDNLLAVIPGGSSTPLIPK	Q91YT0	Q91YT0	Ndufv1	NADH dehydrogenase [ubiquinone] flavoprotein 1, mitochondrial	1.4706	1	2
2D	IFTNLYGR	Q91YT0	Q91YT0	Ndufv1	NADH dehydrogenase [ubiquinone] flavoprotein 1, mitochondrial	1.8247	1	1
2D	KTSFGSLKDEDR	Q91YT0	Q91YT0	Ndufv1	NADH dehydrogenase [ubiquinone] flavoprotein 1, mitochondrial	1.6741	1	1
2D	LFNISGHVNHPCTVEEEMSVPLK	Q91YT0	Q91YT0	Ndufv1	NADH dehydrogenase [ubiquinone] flavoprotein 1, mitochondrial	NaN	0	1
2D	NACGSDYDFDVFVVR	Q91YT0	Q91YT0	Ndufv1	NADH dehydrogenase [ubiquinone] flavoprotein 1, mitochondrial	1.8188	1	3
2D	EKTPPRPQGQRPEPENR	Q91YT2	Q91YT2	Rnf185	E3 ubiquitin-protein ligase RNF185	NaN	0	1
2D	LENNENKPVTNSR	Q91YT7	Q91YT7	Ythdf2	YTH domain-containing family protein 2	NaN	0	1
2D	LGSTEVASSVPK	Q91YT7	Q91YT7	Ythdf2	YTH domain-containing family protein 2	NaN	0	1
2D	SASSLLEQRPK	Q91YT7	Q91YT7	Ythdf2	YTH domain-containing family protein 2	NaN	0	2
2D	SINNYNPK	Q91YT7	Q91YT7	Ythdf2	YTH domain-containing family protein 2	6.2276	1	1
2D	ILNGLASER	Q91YT8	Q91YT8	Tmem63a	CSC1-like protein 1	NaN	0	1
2D	QTLFITGLPR	Q91YT8	Q91YT8	Tmem63a	CSC1-like protein 1	NaN	0	1
2D	TALSPQQQQTYGAIR	Q91YT8	Q91YT8	Tmem63a	CSC1-like protein 1	NaN	0	1
2D	VQDQPLGMAFVTFR	Q91YT8	Q91YT8	Tmem63a	CSC1-like protein 1	NaN	0	1
2D	AALPDLTK	Q91YW3	Q91YW3	Dnajc3	DnaJ homolog subfamily C member 3	NaN	0	1
2D	FDDGEDPLDAESQQGGGGNPFHR	Q91YW3	Q91YW3	Dnajc3	DnaJ homolog subfamily C member 3	NaN	0	1
2D	FIDIAAAK	Q91YW3	Q91YW3	Dnajc3	DnaJ homolog subfamily C member 3	4.4025	2	2
2D	HLELGKK	Q91YW3	Q91YW3	Dnajc3	DnaJ homolog subfamily C member 3	NaN	0	2
2D	ICHCFSK	Q91YW3	Q91YW3	Dnajc3	DnaJ homolog subfamily C member 3	4.3345	2	2
2D	ISTLYYQLGDHELSLSEVR	Q91YW3	Q91YW3	Dnajc3	DnaJ homolog subfamily C member 3	3.1687	1	2
2D	LALQWHPDNFQNEEEK	Q91YW3	Q91YW3	Dnajc3	DnaJ homolog subfamily C member 3	NaN	0	1
2D	LALQWHPDNFQNEEEKK	Q91YW3	Q91YW3	Dnajc3	DnaJ homolog subfamily C member 3	NaN	0	1
2D	SWNSWQGFNPFSSGGPFR	Q91YW3	Q91YW3	Dnajc3	DnaJ homolog subfamily C member 3	NaN	0	1
2D	NNLPFLTHVTLPR	Q91YX5	Q91YX5	Lpgat1	Acyl-CoA:lysophosphatidylglycerol acyltransferase 1	NaN	0	1
2D	TDKLDEALEDYK	Q91Z38	Q91Z38	Ttc1	Tetratricopeptide repeat protein 1	NaN	0	1
2D	GVPLQFDINSVGK	Q91Z49	Q91Z49	Fyttd1	UAP56-interacting factor	NaN	0	1
2D	HEGLDAIENAVENLDATSDK	Q91Z67	Q91Z67	Srgap2	SLIT-ROBO Rho GTPase-activating protein 2	0.97597	1	1
2D	FINLYGLQHQGIFR	Q91Z69	Q91Z69	Srgap1	SLIT-ROBO Rho GTPase-activating protein 1	NaN	0	1
2D	LTEEELLDR	Q91Z96	Q91Z96	Bmp2k	BMP-2-inducible protein kinase	1.3638	1	2
2D	LTEEELLDREFDLLR	Q91Z96	Q91Z96	Bmp2k	BMP-2-inducible protein kinase	NaN	0	1
2D	VENILLNDAGNYVLCDFGSATNK	Q91Z96	Q91Z96	Bmp2k	BMP-2-inducible protein kinase	1.1651	1	1
2D	VLQQLQQGDWR	Q91Z96	Q91Z96	Bmp2k	BMP-2-inducible protein kinase	NaN	0	1
2D	ADIWALGCLLYK	Q91Z96;Q3UHJ0	Q3UHJ0	Bmp2k;Aak1	BMP-2-inducible protein kinase;AP2-associated protein kinase 1	NaN	0	1
2D	YTTLSYR	Q91Z96;Q3UHJ0	Q3UHJ0	Bmp2k;Aak1	BMP-2-inducible protein kinase;AP2-associated protein kinase 1	NaN	0	1
2D	FSSQEAASSFGDDR	Q91ZA3	Q91ZA3	Pcca	Propionyl-CoA carboxylase alpha chain, mitochondrial	NaN	0	2
2D	MADEAVCVGPAPTSK	Q91ZA3	Q91ZA3	Pcca	Propionyl-CoA carboxylase alpha chain, mitochondrial	NaN	0	1
2D	SYLNMDAIMEAIKK	Q91ZA3	Q91ZA3	Pcca	Propionyl-CoA carboxylase alpha chain, mitochondrial	0.63297	1	1
2D	TVAIHSDVDASSVHVK	Q91ZA3	Q91ZA3	Pcca	Propionyl-CoA carboxylase alpha chain, mitochondrial	0.59899	1	1
2D	APEEFELLSK	Q91ZE0	Q91ZE0	Tmlhe	Trimethyllysine dioxygenase, mitochondrial	0.79543	1	2
2D	TLLVDGFYAAQQVLQK	Q91ZE0	Q91ZE0	Tmlhe	Trimethyllysine dioxygenase, mitochondrial	0.89901	1	1
2D	AHVDEFK	Q91ZJ5	Q91ZJ5	Ugp2	UTP--glucose-1-phosphate uridylyltransferase	NaN	0	1
2D	CEFVMEVTNK	Q91ZJ5	Q91ZJ5	Ugp2	UTP--glucose-1-phosphate uridylyltransferase	NaN	0	1
2D	FVQDLSK	Q91ZJ5	Q91ZJ5	Ugp2	UTP--glucose-1-phosphate uridylyltransferase	0.93605	5	9
2D	GGTLTQYEGK	Q91ZJ5	Q91ZJ5	Ugp2	UTP--glucose-1-phosphate uridylyltransferase	0.94496	1	2
2D	GPSVDWGK	Q91ZJ5	Q91ZJ5	Ugp2	UTP--glucose-1-phosphate uridylyltransferase	1.084	1	2
2D	GTVIIIANHGDR	Q91ZJ5	Q91ZJ5	Ugp2	UTP--glucose-1-phosphate uridylyltransferase	1.0062	8	14
2D	IDIPPGAVLENK	Q91ZJ5	Q91ZJ5	Ugp2	UTP--glucose-1-phosphate uridylyltransferase	0.85981	1	10
2D	IQRPPEDSIQPYEK	Q91ZJ5	Q91ZJ5	Ugp2	UTP--glucose-1-phosphate uridylyltransferase	0.7695	7	15
2D	IYTFNQSR	Q91ZJ5	Q91ZJ5	Ugp2	UTP--glucose-1-phosphate uridylyltransferase	1.0392	2	2
2D	LNGGLGTSMGCK	Q91ZJ5	Q91ZJ5	Ugp2	UTP--glucose-1-phosphate uridylyltransferase	0.94006	5	14
2D	LQEQNAIDMEIIVNPK	Q91ZJ5	Q91ZJ5	Ugp2	UTP--glucose-1-phosphate uridylyltransferase	1.1023	2	2
2D	LVEIAQVPK	Q91ZJ5	Q91ZJ5	Ugp2	UTP--glucose-1-phosphate uridylyltransferase	0.9032	7	13
2D	NENTFLDLTVQQIEHLNK	Q91ZJ5	Q91ZJ5	Ugp2	UTP--glucose-1-phosphate uridylyltransferase	0.90289	5	14
2D	RCEFVMEVTNK	Q91ZJ5	Q91ZJ5	Ugp2	UTP--glucose-1-phosphate uridylyltransferase	NaN	0	1
2D	RFESIPDMLELDHLTVSGDVTFGK	Q91ZJ5	Q91ZJ5	Ugp2	UTP--glucose-1-phosphate uridylyltransferase	0.89449	1	2
2D	SFENSLGINVPR	Q91ZJ5	Q91ZJ5	Ugp2	UTP--glucose-1-phosphate uridylyltransferase	0.93709	3	9
2D	TLDGGLNVIQLETAVGAAIK	Q91ZJ5	Q91ZJ5	Ugp2	UTP--glucose-1-phosphate uridylyltransferase	0.92819	5	14
2D	TYNTDVPLVLMNSFNTDEDTK	Q91ZJ5	Q91ZJ5	Ugp2	UTP--glucose-1-phosphate uridylyltransferase	0.94164	1	3
2D	TYNTDVPLVLMNSFNTDEDTKK	Q91ZJ5	Q91ZJ5	Ugp2	UTP--glucose-1-phosphate uridylyltransferase	0.81071	6	13
2D	FVSFPTQVLAK	Q91ZN5	Q91ZN5	Slc35b2	Adenosine 3-phospho 5-phosphosulfate transporter 1	NaN	0	1
2D	AETYDFLFK	Q91ZR1	Q91ZR1	Rab4b	Ras-related protein Rab-4B	0.95542	1	2
2D	DLDPEREVTFLEASR	Q91ZR1	Q91ZR1	Rab4b	Ras-related protein Rab-4B	NaN	0	1
2D	ETYNSLAAWLTDAR	Q91ZR1	Q91ZR1	Rab4b	Ras-related protein Rab-4B	0.91528	2	3
2D	SCLLHQFIENK	Q91ZR1	Q91ZR1	Rab4b	Ras-related protein Rab-4B	NaN	0	2
2D	GAAGALLVYDITSR	Q91ZR1;P56371	Q91ZR1	Rab4b;Rab4a	Ras-related protein Rab-4B;Ras-related protein Rab-4A	NaN	0	1
2D	FEEDFISK	Q91ZR2	Q91ZR2	Snx18	Sorting nexin-18	0.98013	1	1
2D	GLFPASYVQVIR	Q91ZR2	Q91ZR2	Snx18	Sorting nexin-18	0.85193	1	4
2D	LAEKFPVISVPHLPEK	Q91ZR2	Q91ZR2	Snx18	Sorting nexin-18	NaN	0	3
2D	LVPTHTQVPVHR	Q91ZR2	Q91ZR2	Snx18	Sorting nexin-18	0.93781	3	6
2D	MDDSALQLNHTANEFAR	Q91ZR2	Q91ZR2	Snx18	Sorting nexin-18	NaN	0	2
2D	SQMQHFLQQQIIFFQK	Q91ZR2	Q91ZR2	Snx18	Sorting nexin-18	0.84343	2	2
2D	HLDTLHNFVTR	Q91ZU6	Q91ZU6	Dst	Dystonin	NaN	0	1
2D	IGCLTSETFQGLPR	Q91ZV8	Q91ZV8	Gpr124	G-protein coupled receptor 124	NaN	0	1
2D	WLLPWAR	Q91ZV8	Q91ZV8	Gpr124	G-protein coupled receptor 124	NaN	0	1
2D	FGNQADHFLGSLAFAK	Q91ZW2	Q91ZW2	Pofut1	GDP-fucose protein O-fucosyltransferase 1	1.0154	4	5
2D	STATPLTMTMCLPDLK	Q91ZW2	Q91ZW2	Pofut1	GDP-fucose protein O-fucosyltransferase 1	1.0709	1	3
2D	VAYCFEVAAQR	Q91ZW2	Q91ZW2	Pofut1	GDP-fucose protein O-fucosyltransferase 1	NaN	0	1
2D	CNTLITLIER	Q91ZW3	Q91ZW3	Smarca5	SWI/SNF-related matrix-associated actin-dependent regulator of chromatin subfamily A member 5	NaN	0	1
2D	EIQEPDPTYEEK	Q91ZW3	Q91ZW3	Smarca5	SWI/SNF-related matrix-associated actin-dependent regulator of chromatin subfamily A member 5	NaN	0	1
2D	ENVYDELR	Q91ZW3	Q91ZW3	Smarca5	SWI/SNF-related matrix-associated actin-dependent regulator of chromatin subfamily A member 5	NaN	0	1
2D	FITDNTVEER	Q91ZW3	Q91ZW3	Smarca5	SWI/SNF-related matrix-associated actin-dependent regulator of chromatin subfamily A member 5	8.0052	1	1
2D	HGATHVFASK	Q91ZW3	Q91ZW3	Smarca5	SWI/SNF-related matrix-associated actin-dependent regulator of chromatin subfamily A member 5	NaN	0	1
2D	IAFTEWIEPPKR	Q91ZW3	Q91ZW3	Smarca5	SWI/SNF-related matrix-associated actin-dependent regulator of chromatin subfamily A member 5	NaN	0	1
2D	WGRDDIENIAR	Q91ZW3	Q91ZW3	Smarca5	SWI/SNF-related matrix-associated actin-dependent regulator of chromatin subfamily A member 5	NaN	0	1
2D	DFNQFIK	Q91ZW3;Q6PGB8	Q91ZW3	Smarca5;Smarca1	SWI/SNF-related matrix-associated actin-dependent regulator of chromatin subfamily A member 5;Probable global transcription activator SNF2L1	NaN	0	1
2D	LFELLEK	Q91ZW3;Q6PGB8	Q91ZW3	Smarca5;Smarca1	SWI/SNF-related matrix-associated actin-dependent regulator of chromatin subfamily A member 5;Probable global transcription activator SNF2L1	NaN	0	1
2D	LLNILMQLR	Q91ZW3;Q6PGB8	Q91ZW3	Smarca5;Smarca1	SWI/SNF-related matrix-associated actin-dependent regulator of chromatin subfamily A member 5;Probable global transcription activator SNF2L1	NaN	0	1
2D	LRLDSIVIQQGR	Q91ZW3;Q6PGB8	Q91ZW3	Smarca5;Smarca1	SWI/SNF-related matrix-associated actin-dependent regulator of chromatin subfamily A member 5;Probable global transcription activator SNF2L1	NaN	0	1
2D	NYTEEEDRFLICMLHK	Q91ZW3;Q6PGB8	Q91ZW3	Smarca5;Smarca1	SWI/SNF-related matrix-associated actin-dependent regulator of chromatin subfamily A member 5;Probable global transcription activator SNF2L1	NaN	0	1
2D	VLIFSQMTR	Q91ZW3;Q6PGB8	Q91ZW3	Smarca5;Smarca1	SWI/SNF-related matrix-associated actin-dependent regulator of chromatin subfamily A member 5;Probable global transcription activator SNF2L1	NaN	0	1
2D	AALSGANVLTLIEK	Q91ZX7	Q91ZX7	Lrp1	Prolow-density lipoprotein receptor-related protein 1;Low-density lipoprotein receptor-related protein 1 85 kDa subunit;Low-density lipoprotein receptor-related protein 1 515 kDa subunit;Low-density lipoprotein receptor-related protein 1 intracellular domain	NaN	0	2
2D	AAYCACRSGFHTVPGQPGCQDINECLR	Q91ZX7	Q91ZX7	Lrp1	Prolow-density lipoprotein receptor-related protein 1;Low-density lipoprotein receptor-related protein 1 85 kDa subunit;Low-density lipoprotein receptor-related protein 1 515 kDa subunit;Low-density lipoprotein receptor-related protein 1 intracellular domain	NaN	0	1
2D	ACACAHGMLAEDGASCR	Q91ZX7	Q91ZX7	Lrp1	Prolow-density lipoprotein receptor-related protein 1;Low-density lipoprotein receptor-related protein 1 85 kDa subunit;Low-density lipoprotein receptor-related protein 1 515 kDa subunit;Low-density lipoprotein receptor-related protein 1 intracellular domain	NaN	0	1
2D	ADGSGSVVLR	Q91ZX7	Q91ZX7	Lrp1	Prolow-density lipoprotein receptor-related protein 1;Low-density lipoprotein receptor-related protein 1 85 kDa subunit;Low-density lipoprotein receptor-related protein 1 515 kDa subunit;Low-density lipoprotein receptor-related protein 1 intracellular domain	9.543	1	1
2D	AEGSEYQVLYIADDNEIR	Q91ZX7	Q91ZX7	Lrp1	Prolow-density lipoprotein receptor-related protein 1;Low-density lipoprotein receptor-related protein 1 85 kDa subunit;Low-density lipoprotein receptor-related protein 1 515 kDa subunit;Low-density lipoprotein receptor-related protein 1 intracellular domain	7.2686	1	2
2D	ALVVDVQNGYLYWTDWGDHSLIGR	Q91ZX7	Q91ZX7	Lrp1	Prolow-density lipoprotein receptor-related protein 1;Low-density lipoprotein receptor-related protein 1 85 kDa subunit;Low-density lipoprotein receptor-related protein 1 515 kDa subunit;Low-density lipoprotein receptor-related protein 1 intracellular domain	NaN	0	2
2D	ATALAIMGDK	Q91ZX7	Q91ZX7	Lrp1	Prolow-density lipoprotein receptor-related protein 1;Low-density lipoprotein receptor-related protein 1 85 kDa subunit;Low-density lipoprotein receptor-related protein 1 515 kDa subunit;Low-density lipoprotein receptor-related protein 1 intracellular domain	NaN	0	3
2D	AVTDEEPFLIFANR	Q91ZX7	Q91ZX7	Lrp1	Prolow-density lipoprotein receptor-related protein 1;Low-density lipoprotein receptor-related protein 1 85 kDa subunit;Low-density lipoprotein receptor-related protein 1 515 kDa subunit;Low-density lipoprotein receptor-related protein 1 intracellular domain	10.506	2	5
2D	CACPTNFYLGGDGR	Q91ZX7	Q91ZX7	Lrp1	Prolow-density lipoprotein receptor-related protein 1;Low-density lipoprotein receptor-related protein 1 85 kDa subunit;Low-density lipoprotein receptor-related protein 1 515 kDa subunit;Low-density lipoprotein receptor-related protein 1 intracellular domain	NaN	0	1
2D	CDMDQFQCK	Q91ZX7	Q91ZX7	Lrp1	Prolow-density lipoprotein receptor-related protein 1;Low-density lipoprotein receptor-related protein 1 85 kDa subunit;Low-density lipoprotein receptor-related protein 1 515 kDa subunit;Low-density lipoprotein receptor-related protein 1 intracellular domain	NaN	0	1
2D	CININWR	Q91ZX7	Q91ZX7	Lrp1	Prolow-density lipoprotein receptor-related protein 1;Low-density lipoprotein receptor-related protein 1 85 kDa subunit;Low-density lipoprotein receptor-related protein 1 515 kDa subunit;Low-density lipoprotein receptor-related protein 1 intracellular domain	NaN	0	1
2D	CIPGIFR	Q91ZX7	Q91ZX7	Lrp1	Prolow-density lipoprotein receptor-related protein 1;Low-density lipoprotein receptor-related protein 1 85 kDa subunit;Low-density lipoprotein receptor-related protein 1 515 kDa subunit;Low-density lipoprotein receptor-related protein 1 intracellular domain	NaN	0	1
2D	CLPGFLGDR	Q91ZX7	Q91ZX7	Lrp1	Prolow-density lipoprotein receptor-related protein 1;Low-density lipoprotein receptor-related protein 1 85 kDa subunit;Low-density lipoprotein receptor-related protein 1 515 kDa subunit;Low-density lipoprotein receptor-related protein 1 intracellular domain	NaN	0	1
2D	CPLNYFACPSGR	Q91ZX7	Q91ZX7	Lrp1	Prolow-density lipoprotein receptor-related protein 1;Low-density lipoprotein receptor-related protein 1 85 kDa subunit;Low-density lipoprotein receptor-related protein 1 515 kDa subunit;Low-density lipoprotein receptor-related protein 1 intracellular domain	NaN	0	3
2D	CTVYFEGPR	Q91ZX7	Q91ZX7	Lrp1	Prolow-density lipoprotein receptor-related protein 1;Low-density lipoprotein receptor-related protein 1 85 kDa subunit;Low-density lipoprotein receptor-related protein 1 515 kDa subunit;Low-density lipoprotein receptor-related protein 1 intracellular domain	NaN	0	2
2D	DCPDGSDEAPEICPQSK	Q91ZX7	Q91ZX7	Lrp1	Prolow-density lipoprotein receptor-related protein 1;Low-density lipoprotein receptor-related protein 1 85 kDa subunit;Low-density lipoprotein receptor-related protein 1 515 kDa subunit;Low-density lipoprotein receptor-related protein 1 intracellular domain	NaN	0	1
2D	DIFVTSK	Q91ZX7	Q91ZX7	Lrp1	Prolow-density lipoprotein receptor-related protein 1;Low-density lipoprotein receptor-related protein 1 85 kDa subunit;Low-density lipoprotein receptor-related protein 1 515 kDa subunit;Low-density lipoprotein receptor-related protein 1 intracellular domain	11.099	1	1
2D	DVIEVAQMK	Q91ZX7	Q91ZX7	Lrp1	Prolow-density lipoprotein receptor-related protein 1;Low-density lipoprotein receptor-related protein 1 85 kDa subunit;Low-density lipoprotein receptor-related protein 1 515 kDa subunit;Low-density lipoprotein receptor-related protein 1 intracellular domain	NaN	0	1
2D	EDYIEFASLDGSNR	Q91ZX7	Q91ZX7	Lrp1	Prolow-density lipoprotein receptor-related protein 1;Low-density lipoprotein receptor-related protein 1 85 kDa subunit;Low-density lipoprotein receptor-related protein 1 515 kDa subunit;Low-density lipoprotein receptor-related protein 1 intracellular domain	NaN	0	1
2D	EFMCQNR	Q91ZX7	Q91ZX7	Lrp1	Prolow-density lipoprotein receptor-related protein 1;Low-density lipoprotein receptor-related protein 1 85 kDa subunit;Low-density lipoprotein receptor-related protein 1 515 kDa subunit;Low-density lipoprotein receptor-related protein 1 intracellular domain	NaN	0	1
2D	ETLVQDNIQWPTGLAVDYHNER	Q91ZX7	Q91ZX7	Lrp1	Prolow-density lipoprotein receptor-related protein 1;Low-density lipoprotein receptor-related protein 1 85 kDa subunit;Low-density lipoprotein receptor-related protein 1 515 kDa subunit;Low-density lipoprotein receptor-related protein 1 intracellular domain	NaN	0	2
2D	ETVITMSGDDHPR	Q91ZX7	Q91ZX7	Lrp1	Prolow-density lipoprotein receptor-related protein 1;Low-density lipoprotein receptor-related protein 1 85 kDa subunit;Low-density lipoprotein receptor-related protein 1 515 kDa subunit;Low-density lipoprotein receptor-related protein 1 intracellular domain	13.341	1	1
2D	EYAGYLLYSER	Q91ZX7	Q91ZX7	Lrp1	Prolow-density lipoprotein receptor-related protein 1;Low-density lipoprotein receptor-related protein 1 85 kDa subunit;Low-density lipoprotein receptor-related protein 1 515 kDa subunit;Low-density lipoprotein receptor-related protein 1 intracellular domain	8.2345	1	2
2D	FCSEAQFECQNHR	Q91ZX7	Q91ZX7	Lrp1	Prolow-density lipoprotein receptor-related protein 1;Low-density lipoprotein receptor-related protein 1 85 kDa subunit;Low-density lipoprotein receptor-related protein 1 515 kDa subunit;Low-density lipoprotein receptor-related protein 1 intracellular domain	8.9198	1	2
2D	GDYSVLVPGLR	Q91ZX7	Q91ZX7	Lrp1	Prolow-density lipoprotein receptor-related protein 1;Low-density lipoprotein receptor-related protein 1 85 kDa subunit;Low-density lipoprotein receptor-related protein 1 515 kDa subunit;Low-density lipoprotein receptor-related protein 1 intracellular domain	NaN	0	2
2D	GIAIDWVAGNVYWTDSGR	Q91ZX7	Q91ZX7	Lrp1	Prolow-density lipoprotein receptor-related protein 1;Low-density lipoprotein receptor-related protein 1 85 kDa subunit;Low-density lipoprotein receptor-related protein 1 515 kDa subunit;Low-density lipoprotein receptor-related protein 1 intracellular domain	NaN	0	1
2D	GTMYWSDWGNHPK	Q91ZX7	Q91ZX7	Lrp1	Prolow-density lipoprotein receptor-related protein 1;Low-density lipoprotein receptor-related protein 1 85 kDa subunit;Low-density lipoprotein receptor-related protein 1 515 kDa subunit;Low-density lipoprotein receptor-related protein 1 intracellular domain	NaN	0	1
2D	GTNVCAVANGGCQQLCLYR	Q91ZX7	Q91ZX7	Lrp1	Prolow-density lipoprotein receptor-related protein 1;Low-density lipoprotein receptor-related protein 1 85 kDa subunit;Low-density lipoprotein receptor-related protein 1 515 kDa subunit;Low-density lipoprotein receptor-related protein 1 intracellular domain	NaN	0	1
2D	GVLFQPCER	Q91ZX7	Q91ZX7	Lrp1	Prolow-density lipoprotein receptor-related protein 1;Low-density lipoprotein receptor-related protein 1 85 kDa subunit;Low-density lipoprotein receptor-related protein 1 515 kDa subunit;Low-density lipoprotein receptor-related protein 1 intracellular domain	NaN	0	1
2D	GWDTLYWTSYTTSTITR	Q91ZX7	Q91ZX7	Lrp1	Prolow-density lipoprotein receptor-related protein 1;Low-density lipoprotein receptor-related protein 1 85 kDa subunit;Low-density lipoprotein receptor-related protein 1 515 kDa subunit;Low-density lipoprotein receptor-related protein 1 intracellular domain	NaN	0	1
2D	GYLFWTEWGHYPR	Q91ZX7	Q91ZX7	Lrp1	Prolow-density lipoprotein receptor-related protein 1;Low-density lipoprotein receptor-related protein 1 85 kDa subunit;Low-density lipoprotein receptor-related protein 1 515 kDa subunit;Low-density lipoprotein receptor-related protein 1 intracellular domain	2.6268	1	0
2D	HTVDQTRPGAFER	Q91ZX7	Q91ZX7	Lrp1	Prolow-density lipoprotein receptor-related protein 1;Low-density lipoprotein receptor-related protein 1 85 kDa subunit;Low-density lipoprotein receptor-related protein 1 515 kDa subunit;Low-density lipoprotein receptor-related protein 1 intracellular domain	NaN	0	3
2D	IDLETGENR	Q91ZX7	Q91ZX7	Lrp1	Prolow-density lipoprotein receptor-related protein 1;Low-density lipoprotein receptor-related protein 1 85 kDa subunit;Low-density lipoprotein receptor-related protein 1 515 kDa subunit;Low-density lipoprotein receptor-related protein 1 intracellular domain	9.1346	1	1
2D	IEAASMSGAGR	Q91ZX7	Q91ZX7	Lrp1	Prolow-density lipoprotein receptor-related protein 1;Low-density lipoprotein receptor-related protein 1 85 kDa subunit;Low-density lipoprotein receptor-related protein 1 515 kDa subunit;Low-density lipoprotein receptor-related protein 1 intracellular domain	NaN	0	1
2D	IETAAMDGTLR	Q91ZX7	Q91ZX7	Lrp1	Prolow-density lipoprotein receptor-related protein 1;Low-density lipoprotein receptor-related protein 1 85 kDa subunit;Low-density lipoprotein receptor-related protein 1 515 kDa subunit;Low-density lipoprotein receptor-related protein 1 intracellular domain	NaN	0	1
2D	IFFSDIHFGNIQQINDDGSGR	Q91ZX7	Q91ZX7	Lrp1	Prolow-density lipoprotein receptor-related protein 1;Low-density lipoprotein receptor-related protein 1 85 kDa subunit;Low-density lipoprotein receptor-related protein 1 515 kDa subunit;Low-density lipoprotein receptor-related protein 1 intracellular domain	10.181	1	3
2D	ILQEDFTCR	Q91ZX7	Q91ZX7	Lrp1	Prolow-density lipoprotein receptor-related protein 1;Low-density lipoprotein receptor-related protein 1 85 kDa subunit;Low-density lipoprotein receptor-related protein 1 515 kDa subunit;Low-density lipoprotein receptor-related protein 1 intracellular domain	NaN	0	1
2D	ILWIDAR	Q91ZX7	Q91ZX7	Lrp1	Prolow-density lipoprotein receptor-related protein 1;Low-density lipoprotein receptor-related protein 1 85 kDa subunit;Low-density lipoprotein receptor-related protein 1 515 kDa subunit;Low-density lipoprotein receptor-related protein 1 intracellular domain	7.8149	1	2
2D	IVFPHGITLDLVSR	Q91ZX7	Q91ZX7	Lrp1	Prolow-density lipoprotein receptor-related protein 1;Low-density lipoprotein receptor-related protein 1 85 kDa subunit;Low-density lipoprotein receptor-related protein 1 515 kDa subunit;Low-density lipoprotein receptor-related protein 1 intracellular domain	9.5662	1	1
2D	IYWADAR	Q91ZX7	Q91ZX7	Lrp1	Prolow-density lipoprotein receptor-related protein 1;Low-density lipoprotein receptor-related protein 1 85 kDa subunit;Low-density lipoprotein receptor-related protein 1 515 kDa subunit;Low-density lipoprotein receptor-related protein 1 intracellular domain	8.1271	1	1
2D	KLSGCSQDCEDLK	Q91ZX7	Q91ZX7	Lrp1	Prolow-density lipoprotein receptor-related protein 1;Low-density lipoprotein receptor-related protein 1 85 kDa subunit;Low-density lipoprotein receptor-related protein 1 515 kDa subunit;Low-density lipoprotein receptor-related protein 1 intracellular domain	NaN	0	1
2D	KPEHELFLVYGK	Q91ZX7	Q91ZX7	Lrp1	Prolow-density lipoprotein receptor-related protein 1;Low-density lipoprotein receptor-related protein 1 85 kDa subunit;Low-density lipoprotein receptor-related protein 1 515 kDa subunit;Low-density lipoprotein receptor-related protein 1 intracellular domain	NaN	0	3
2D	LSGCSQDCEDLK	Q91ZX7	Q91ZX7	Lrp1	Prolow-density lipoprotein receptor-related protein 1;Low-density lipoprotein receptor-related protein 1 85 kDa subunit;Low-density lipoprotein receptor-related protein 1 515 kDa subunit;Low-density lipoprotein receptor-related protein 1 intracellular domain	5.8074	1	1
2D	LYWVDAFYDR	Q91ZX7	Q91ZX7	Lrp1	Prolow-density lipoprotein receptor-related protein 1;Low-density lipoprotein receptor-related protein 1 85 kDa subunit;Low-density lipoprotein receptor-related protein 1 515 kDa subunit;Low-density lipoprotein receptor-related protein 1 intracellular domain	12.004	1	1
2D	MMPECQCPPHMTGPR	Q91ZX7	Q91ZX7	Lrp1	Prolow-density lipoprotein receptor-related protein 1;Low-density lipoprotein receptor-related protein 1 85 kDa subunit;Low-density lipoprotein receptor-related protein 1 515 kDa subunit;Low-density lipoprotein receptor-related protein 1 intracellular domain	NaN	0	1
2D	MYDAQQQQVGTNK	Q91ZX7	Q91ZX7	Lrp1	Prolow-density lipoprotein receptor-related protein 1;Low-density lipoprotein receptor-related protein 1 85 kDa subunit;Low-density lipoprotein receptor-related protein 1 515 kDa subunit;Low-density lipoprotein receptor-related protein 1 intracellular domain	NaN	0	3
2D	NAVVQGLEQPHGLVVHPLR	Q91ZX7	Q91ZX7	Lrp1	Prolow-density lipoprotein receptor-related protein 1;Low-density lipoprotein receptor-related protein 1 85 kDa subunit;Low-density lipoprotein receptor-related protein 1 515 kDa subunit;Low-density lipoprotein receptor-related protein 1 intracellular domain	NaN	0	5
2D	NTIALDFHLSQSALYWTDVVEDK	Q91ZX7	Q91ZX7	Lrp1	Prolow-density lipoprotein receptor-related protein 1;Low-density lipoprotein receptor-related protein 1 85 kDa subunit;Low-density lipoprotein receptor-related protein 1 515 kDa subunit;Low-density lipoprotein receptor-related protein 1 intracellular domain	NaN	0	1
2D	QPMAPNPCEANGGR	Q91ZX7	Q91ZX7	Lrp1	Prolow-density lipoprotein receptor-related protein 1;Low-density lipoprotein receptor-related protein 1 85 kDa subunit;Low-density lipoprotein receptor-related protein 1 515 kDa subunit;Low-density lipoprotein receptor-related protein 1 intracellular domain	NaN	0	1
2D	SCEGVTHVCDPNVK	Q91ZX7	Q91ZX7	Lrp1	Prolow-density lipoprotein receptor-related protein 1;Low-density lipoprotein receptor-related protein 1 85 kDa subunit;Low-density lipoprotein receptor-related protein 1 515 kDa subunit;Low-density lipoprotein receptor-related protein 1 intracellular domain	5.897	1	2
2D	SDAIYSAR	Q91ZX7	Q91ZX7	Lrp1	Prolow-density lipoprotein receptor-related protein 1;Low-density lipoprotein receptor-related protein 1 85 kDa subunit;Low-density lipoprotein receptor-related protein 1 515 kDa subunit;Low-density lipoprotein receptor-related protein 1 intracellular domain	NaN	0	1
2D	SEPVHPFGLAVYGEHIFWTDWVR	Q91ZX7	Q91ZX7	Lrp1	Prolow-density lipoprotein receptor-related protein 1;Low-density lipoprotein receptor-related protein 1 85 kDa subunit;Low-density lipoprotein receptor-related protein 1 515 kDa subunit;Low-density lipoprotein receptor-related protein 1 intracellular domain	7.1381	1	1
2D	SERPPIFEIR	Q91ZX7	Q91ZX7	Lrp1	Prolow-density lipoprotein receptor-related protein 1;Low-density lipoprotein receptor-related protein 1 85 kDa subunit;Low-density lipoprotein receptor-related protein 1 515 kDa subunit;Low-density lipoprotein receptor-related protein 1 intracellular domain	NaN	0	1
2D	SGFHTVPGQPGCQDINECLR	Q91ZX7	Q91ZX7	Lrp1	Prolow-density lipoprotein receptor-related protein 1;Low-density lipoprotein receptor-related protein 1 85 kDa subunit;Low-density lipoprotein receptor-related protein 1 515 kDa subunit;Low-density lipoprotein receptor-related protein 1 intracellular domain	NaN	0	1
2D	SGFSLGSDGK	Q91ZX7	Q91ZX7	Lrp1	Prolow-density lipoprotein receptor-related protein 1;Low-density lipoprotein receptor-related protein 1 85 kDa subunit;Low-density lipoprotein receptor-related protein 1 515 kDa subunit;Low-density lipoprotein receptor-related protein 1 intracellular domain	6.8852	1	2
2D	SGHCIPLR	Q91ZX7	Q91ZX7	Lrp1	Prolow-density lipoprotein receptor-related protein 1;Low-density lipoprotein receptor-related protein 1 85 kDa subunit;Low-density lipoprotein receptor-related protein 1 515 kDa subunit;Low-density lipoprotein receptor-related protein 1 intracellular domain	NaN	0	1
2D	SGQQACEGVGSFLLYSVHEGIR	Q91ZX7	Q91ZX7	Lrp1	Prolow-density lipoprotein receptor-related protein 1;Low-density lipoprotein receptor-related protein 1 85 kDa subunit;Low-density lipoprotein receptor-related protein 1 515 kDa subunit;Low-density lipoprotein receptor-related protein 1 intracellular domain	9.2144	1	2
2D	SHACENDQYGKPGGCSDICLLANSHK	Q91ZX7	Q91ZX7	Lrp1	Prolow-density lipoprotein receptor-related protein 1;Low-density lipoprotein receptor-related protein 1 85 kDa subunit;Low-density lipoprotein receptor-related protein 1 515 kDa subunit;Low-density lipoprotein receptor-related protein 1 intracellular domain	5.1627	2	5
2D	SLDPFKPFIIFSNR	Q91ZX7	Q91ZX7	Lrp1	Prolow-density lipoprotein receptor-related protein 1;Low-density lipoprotein receptor-related protein 1 85 kDa subunit;Low-density lipoprotein receptor-related protein 1 515 kDa subunit;Low-density lipoprotein receptor-related protein 1 intracellular domain	NaN	0	1
2D	SLFPGHPHSAYEQTFQGDESVR	Q91ZX7	Q91ZX7	Lrp1	Prolow-density lipoprotein receptor-related protein 1;Low-density lipoprotein receptor-related protein 1 85 kDa subunit;Low-density lipoprotein receptor-related protein 1 515 kDa subunit;Low-density lipoprotein receptor-related protein 1 intracellular domain	NaN	0	2
2D	TACGVGEFR	Q91ZX7	Q91ZX7	Lrp1	Prolow-density lipoprotein receptor-related protein 1;Low-density lipoprotein receptor-related protein 1 85 kDa subunit;Low-density lipoprotein receptor-related protein 1 515 kDa subunit;Low-density lipoprotein receptor-related protein 1 intracellular domain	NaN	0	2
2D	TGIGVQLK	Q91ZX7	Q91ZX7	Lrp1	Prolow-density lipoprotein receptor-related protein 1;Low-density lipoprotein receptor-related protein 1 85 kDa subunit;Low-density lipoprotein receptor-related protein 1 515 kDa subunit;Low-density lipoprotein receptor-related protein 1 intracellular domain	NaN	0	1
2D	TLISGMIDEPHAIVVDPLR	Q91ZX7	Q91ZX7	Lrp1	Prolow-density lipoprotein receptor-related protein 1;Low-density lipoprotein receptor-related protein 1 85 kDa subunit;Low-density lipoprotein receptor-related protein 1 515 kDa subunit;Low-density lipoprotein receptor-related protein 1 intracellular domain	NaN	0	4
2D	TLLISTLHRPMDLHVFHALR	Q91ZX7	Q91ZX7	Lrp1	Prolow-density lipoprotein receptor-related protein 1;Low-density lipoprotein receptor-related protein 1 85 kDa subunit;Low-density lipoprotein receptor-related protein 1 515 kDa subunit;Low-density lipoprotein receptor-related protein 1 intracellular domain	NaN	0	1
2D	TNTQPFDLQVYHPSR	Q91ZX7	Q91ZX7	Lrp1	Prolow-density lipoprotein receptor-related protein 1;Low-density lipoprotein receptor-related protein 1 85 kDa subunit;Low-density lipoprotein receptor-related protein 1 515 kDa subunit;Low-density lipoprotein receptor-related protein 1 intracellular domain	NaN	0	1
2D	TPNGLAIDHR	Q91ZX7	Q91ZX7	Lrp1	Prolow-density lipoprotein receptor-related protein 1;Low-density lipoprotein receptor-related protein 1 85 kDa subunit;Low-density lipoprotein receptor-related protein 1 515 kDa subunit;Low-density lipoprotein receptor-related protein 1 intracellular domain	NaN	0	2
2D	TTIVENVGSVEGLAYHR	Q91ZX7	Q91ZX7	Lrp1	Prolow-density lipoprotein receptor-related protein 1;Low-density lipoprotein receptor-related protein 1 85 kDa subunit;Low-density lipoprotein receptor-related protein 1 515 kDa subunit;Low-density lipoprotein receptor-related protein 1 intracellular domain	0.90769	1	1
2D	TTLLAGDIEHPR	Q91ZX7	Q91ZX7	Lrp1	Prolow-density lipoprotein receptor-related protein 1;Low-density lipoprotein receptor-related protein 1 85 kDa subunit;Low-density lipoprotein receptor-related protein 1 515 kDa subunit;Low-density lipoprotein receptor-related protein 1 intracellular domain	8.4444	1	2
2D	TVLVSSGLR	Q91ZX7	Q91ZX7	Lrp1	Prolow-density lipoprotein receptor-related protein 1;Low-density lipoprotein receptor-related protein 1 85 kDa subunit;Low-density lipoprotein receptor-related protein 1 515 kDa subunit;Low-density lipoprotein receptor-related protein 1 intracellular domain	NaN	0	1
2D	TVLVSSGLREPR	Q91ZX7	Q91ZX7	Lrp1	Prolow-density lipoprotein receptor-related protein 1;Low-density lipoprotein receptor-related protein 1 85 kDa subunit;Low-density lipoprotein receptor-related protein 1 515 kDa subunit;Low-density lipoprotein receptor-related protein 1 intracellular domain	NaN	0	2
2D	TVLWPNGLSLDIPAGR	Q91ZX7	Q91ZX7	Lrp1	Prolow-density lipoprotein receptor-related protein 1;Low-density lipoprotein receptor-related protein 1 85 kDa subunit;Low-density lipoprotein receptor-related protein 1 515 kDa subunit;Low-density lipoprotein receptor-related protein 1 intracellular domain	NaN	0	1
2D	TVSCACPHLMK	Q91ZX7	Q91ZX7	Lrp1	Prolow-density lipoprotein receptor-related protein 1;Low-density lipoprotein receptor-related protein 1 85 kDa subunit;Low-density lipoprotein receptor-related protein 1 515 kDa subunit;Low-density lipoprotein receptor-related protein 1 intracellular domain	NaN	0	1
2D	VCLWIGR	Q91ZX7	Q91ZX7	Lrp1	Prolow-density lipoprotein receptor-related protein 1;Low-density lipoprotein receptor-related protein 1 85 kDa subunit;Low-density lipoprotein receptor-related protein 1 515 kDa subunit;Low-density lipoprotein receptor-related protein 1 intracellular domain	8.8831	1	2
2D	VDKGGALHIYHQR	Q91ZX7	Q91ZX7	Lrp1	Prolow-density lipoprotein receptor-related protein 1;Low-density lipoprotein receptor-related protein 1 85 kDa subunit;Low-density lipoprotein receptor-related protein 1 515 kDa subunit;Low-density lipoprotein receptor-related protein 1 intracellular domain	NaN	0	3
2D	VFFTDYGQIPK	Q91ZX7	Q91ZX7	Lrp1	Prolow-density lipoprotein receptor-related protein 1;Low-density lipoprotein receptor-related protein 1 85 kDa subunit;Low-density lipoprotein receptor-related protein 1 515 kDa subunit;Low-density lipoprotein receptor-related protein 1 intracellular domain	3.8193	1	1
2D	VNNGGCSNLCLLSPGGGHK	Q91ZX7	Q91ZX7	Lrp1	Prolow-density lipoprotein receptor-related protein 1;Low-density lipoprotein receptor-related protein 1 85 kDa subunit;Low-density lipoprotein receptor-related protein 1 515 kDa subunit;Low-density lipoprotein receptor-related protein 1 intracellular domain	5.6846	2	4
2D	VPDEHMIPIENLMNPR	Q91ZX7	Q91ZX7	Lrp1	Prolow-density lipoprotein receptor-related protein 1;Low-density lipoprotein receptor-related protein 1 85 kDa subunit;Low-density lipoprotein receptor-related protein 1 515 kDa subunit;Low-density lipoprotein receptor-related protein 1 intracellular domain	NaN	0	1
2D	VYWTNWHTGTISYR	Q91ZX7	Q91ZX7	Lrp1	Prolow-density lipoprotein receptor-related protein 1;Low-density lipoprotein receptor-related protein 1 85 kDa subunit;Low-density lipoprotein receptor-related protein 1 515 kDa subunit;Low-density lipoprotein receptor-related protein 1 intracellular domain	NaN	0	2
2D	YDGSGHMEVLR	Q91ZX7	Q91ZX7	Lrp1	Prolow-density lipoprotein receptor-related protein 1;Low-density lipoprotein receptor-related protein 1 85 kDa subunit;Low-density lipoprotein receptor-related protein 1 515 kDa subunit;Low-density lipoprotein receptor-related protein 1 intracellular domain	NaN	0	3
2D	LYWADAK	Q91ZX7;Q91VN0;O88572	Q91ZX7	Lrp1;Lrp5;Lrp6	Prolow-density lipoprotein receptor-related protein 1;Low-density lipoprotein receptor-related protein 1 85 kDa subunit;Low-density lipoprotein receptor-related protein 1 515 kDa subunit;Low-density lipoprotein receptor-related protein 1 intracellular domain;Low-density lipoprotein receptor-related protein 5;Low-density lipoprotein receptor-related protein 6	NaN	0	1
2D	LYWCDAR	Q91ZX7;Q9JI18	Q91ZX7	Lrp1;Lrp1b	Prolow-density lipoprotein receptor-related protein 1;Low-density lipoprotein receptor-related protein 1 85 kDa subunit;Low-density lipoprotein receptor-related protein 1 515 kDa subunit;Low-density lipoprotein receptor-related protein 1 intracellular domain;Low-density lipoprotein receptor-related protein 1B	9.2665	1	1
2D	EQASHLGGAVFSGAGNIAAATGLVK	Q91ZZ3	Q91ZZ3	Sncb	Beta-synuclein	NaN	0	2
2D	AGHMVPSDQGEMALK	Q920A5	Q920A5	Scpep1	Retinoid-inducible serine carboxypeptidase	NaN	0	1
2D	AVQQGTIK	Q920A5	Q920A5	Scpep1	Retinoid-inducible serine carboxypeptidase	2.2515	1	2
2D	DLDTVASDMMVLLK	Q920A5	Q920A5	Scpep1	Retinoid-inducible serine carboxypeptidase	NaN	0	1
2D	EATQLWGK	Q920A5	Q920A5	Scpep1	Retinoid-inducible serine carboxypeptidase	2.1788	1	4
2D	EFQTVPFYIFSESYGGK	Q920A5	Q920A5	Scpep1	Retinoid-inducible serine carboxypeptidase	2.0896	2	2
2D	NTDGVNFYNILTK	Q920A5	Q920A5	Scpep1	Retinoid-inducible serine carboxypeptidase	2.4679	2	4
2D	SFFDCHK	Q920A5	Q920A5	Scpep1	Retinoid-inducible serine carboxypeptidase	2.4959	2	2
2D	APGEQTVPALNLQNAFR	Q920B9	Q920B9	Supt16h	FACT complex subunit SPT16	NaN	0	1
2D	AVTLDKDAYYR	Q920B9	Q920B9	Supt16h	FACT complex subunit SPT16	NaN	0	3
2D	DLGFNGAPYR	Q920B9	Q920B9	Supt16h	FACT complex subunit SPT16	NaN	0	1
2D	EELEFEVPFR	Q920B9	Q920B9	Supt16h	FACT complex subunit SPT16	3.8196	2	4
2D	EGSLVINSK	Q920B9	Q920B9	Supt16h	FACT complex subunit SPT16	3.3072	1	1
2D	ELAAQLNEEAK	Q920B9	Q920B9	Supt16h	FACT complex subunit SPT16	NaN	0	1
2D	HTDVQFYTEVGEITTDLGK	Q920B9	Q920B9	Supt16h	FACT complex subunit SPT16	1.9052	1	2
2D	INFYCPGSALGR	Q920B9	Q920B9	Supt16h	FACT complex subunit SPT16	NaN	0	1
2D	MQGSLEAHVNGFR	Q920B9	Q920B9	Supt16h	FACT complex subunit SPT16	NaN	0	2
2D	NEGNIFPNPEATFVK	Q920B9	Q920B9	Supt16h	FACT complex subunit SPT16	NaN	0	1
2D	SYCSNLVR	Q920B9	Q920B9	Supt16h	FACT complex subunit SPT16	NaN	0	1
2D	YTEGVQSLNWTK	Q920B9	Q920B9	Supt16h	FACT complex subunit SPT16	NaN	0	1
2D	CSWLVVQCLLR	Q920E5	Q920E5	Fdps	Farnesyl pyrophosphate synthase	NaN	0	1
2D	EAAQALLLAELR	Q920I9	Q920I9	Wdr7	WD repeat-containing protein 7	NaN	0	1
2D	HTALAANTQSQQSIHTTTLAR	Q920I9	Q920I9	Wdr7	WD repeat-containing protein 7	2.6257	1	1
2D	VISHYAGQDATDPFVAFHINK	Q920L1	Q920L1	Fads1	Fatty acid desaturase 1	NaN	0	2
2D	ALLLVGDVAQAAEVAIEHR	Q920Q4	Q920Q4	Vps16	Vacuolar protein sorting-associated protein 16 homolog	1.2357	2	2
2D	IASMAPGALLLEAQK	Q920Q4	Q920Q4	Vps16	Vacuolar protein sorting-associated protein 16 homolog	NaN	0	1
2D	IFHTEFGSGVAILTGAYR	Q920Q4	Q920Q4	Vps16	Vacuolar protein sorting-associated protein 16 homolog	NaN	0	1
2D	LCEFNCNIR	Q920Q4	Q920Q4	Vps16	Vacuolar protein sorting-associated protein 16 homolog	1.0829	1	1
2D	LGDTPGVSYSDIAAR	Q920Q4	Q920Q4	Vps16	Vacuolar protein sorting-associated protein 16 homolog	1.4348	1	2
2D	VAALQTAADAFYK	Q920Q4	Q920Q4	Vps16	Vacuolar protein sorting-associated protein 16 homolog	1.3543	1	2
2D	EESLIQESASK	Q921C5	Q921C5	Bicd2	Protein bicaudal D homolog 2	NaN	0	1
2D	GLLATEVGR	Q921C5	Q921C5	Bicd2	Protein bicaudal D homolog 2	NaN	0	1
2D	IQAAEYGLAVLEEK	Q921C5	Q921C5	Bicd2	Protein bicaudal D homolog 2	NaN	0	1
2D	LELLELDHEQTR	Q921C5	Q921C5	Bicd2	Protein bicaudal D homolog 2	NaN	0	1
2D	LTENLSALR	Q921C5	Q921C5	Bicd2	Protein bicaudal D homolog 2	NaN	0	1
2D	EALMEEILK	Q921C5;Q8BR07	Q921C5	Bicd2;Bicd1	Protein bicaudal D homolog 2;Protein bicaudal D homolog 1	NaN	0	1
2D	FVQDHFDHNISPTIGASFMTK	Q921E2	Q921E2	Rab31	Ras-related protein Rab-31	NaN	0	2
2D	NAINIEELFQGISR	Q921E2	Q921E2	Rab31	Ras-related protein Rab-31	1.6079	2	2
2D	AFAFVTFADDK	Q921F2	Q921F2	Tardbp	TAR DNA-binding protein 43	1.5739	1	2
2D	AFAFVTFADDKVAQSLCGEDLIIK	Q921F2	Q921F2	Tardbp	TAR DNA-binding protein 43	1.3585	1	1
2D	FGGNPGGFGNQGGFGNSR	Q921F2	Q921F2	Tardbp	TAR DNA-binding protein 43	1.7127	3	7
2D	GISVHISNAEPK	Q921F2	Q921F2	Tardbp	TAR DNA-binding protein 43	1.3978	9	12
2D	LVEGILHAPDAGWGNLVYVVNYPK	Q921F2	Q921F2	Tardbp	TAR DNA-binding protein 43	1.2948	2	8
2D	TSDLIVLGLPWK	Q921F2	Q921F2	Tardbp	TAR DNA-binding protein 43	1.4524	3	2
2D	VAQSLCGEDLIIK	Q921F2	Q921F2	Tardbp	TAR DNA-binding protein 43	1.266	2	3
2D	FTSAGQASK	Q921F4	Q921F4	Hnrnpll	Heterogeneous nuclear ribonucleoprotein L-like	2.1876	2	2
2D	GLCESVVEADLVEALEK	Q921F4	Q921F4	Hnrnpll	Heterogeneous nuclear ribonucleoprotein L-like	1.5243	2	4
2D	ITRPGNTDDPSGGNK	Q921F4	Q921F4	Hnrnpll	Heterogeneous nuclear ribonucleoprotein L-like	1.6428	1	2
2D	LCFSTSSHL	Q921F4	Q921F4	Hnrnpll	Heterogeneous nuclear ribonucleoprotein L-like	NaN	0	1
2D	NDNDSWDYTKPYLGR	Q921F4	Q921F4	Hnrnpll	Heterogeneous nuclear ribonucleoprotein L-like	1.8938	1	1
2D	QAILGDHPSSFR	Q921F4	Q921F4	Hnrnpll	Heterogeneous nuclear ribonucleoprotein L-like	2.2267	1	2
2D	QALVEFENIDSAK	Q921F4	Q921F4	Hnrnpll	Heterogeneous nuclear ribonucleoprotein L-like	1.493	1	1
2D	TDAVEALTALNHYQIR	Q921F4	Q921F4	Hnrnpll	Heterogeneous nuclear ribonucleoprotein L-like	1.4919	1	1
2D	TIPGTALVEMGDEYAVER	Q921F4	Q921F4	Hnrnpll	Heterogeneous nuclear ribonucleoprotein L-like	2.084	1	3
2D	TLSGLLEWK	Q921F4	Q921F4	Hnrnpll	Heterogeneous nuclear ribonucleoprotein L-like	1.4228	1	2
2D	VFNLFCLYGNIEK	Q921F4	Q921F4	Hnrnpll	Heterogeneous nuclear ribonucleoprotein L-like	NaN	0	1
2D	VSVSPVVHVR	Q921F4	Q921F4	Hnrnpll	Heterogeneous nuclear ribonucleoprotein L-like	2.0658	1	2
2D	ALNEGGLQSIPK	Q921G7	Q921G7	Etfdh	Electron transfer flavoprotein-ubiquinone oxidoreductase, mitochondrial	0.64187	1	1
2D	ELFPDWK	Q921G7	Q921G7	Etfdh	Electron transfer flavoprotein-ubiquinone oxidoreductase, mitochondrial	0.52233	1	2
2D	ELWIIDEK	Q921G7	Q921G7	Etfdh	Electron transfer flavoprotein-ubiquinone oxidoreductase, mitochondrial	0.59437	1	3
2D	FAILTEK	Q921G7	Q921G7	Etfdh	Electron transfer flavoprotein-ubiquinone oxidoreductase, mitochondrial	NaN	0	1
2D	GAPLNTPVTEDR	Q921G7	Q921G7	Etfdh	Electron transfer flavoprotein-ubiquinone oxidoreductase, mitochondrial	0.58858	1	2
2D	GIATNDVGIQK	Q921G7	Q921G7	Etfdh	Electron transfer flavoprotein-ubiquinone oxidoreductase, mitochondrial	NaN	0	1
2D	IPVPILPGLPMNNHGNYIVR	Q921G7	Q921G7	Etfdh	Electron transfer flavoprotein-ubiquinone oxidoreductase, mitochondrial	0.39486	1	3
2D	LQINAQNCVHCK	Q921G7	Q921G7	Etfdh	Electron transfer flavoprotein-ubiquinone oxidoreductase, mitochondrial	0.39949	1	3
2D	NLSIYDGPEQR	Q921G7	Q921G7	Etfdh	Electron transfer flavoprotein-ubiquinone oxidoreductase, mitochondrial	NaN	0	1
2D	VTVFAEGCHGHLAK	Q921G7	Q921G7	Etfdh	Electron transfer flavoprotein-ubiquinone oxidoreductase, mitochondrial	0.61724	4	4
2D	EYLILVTQLEQLHR	Q921G8	Q921G8	Tubgcp2	Gamma-tubulin complex component 2	NaN	0	1
2D	IHHDVNELLSLLR	Q921G8	Q921G8	Tubgcp2	Gamma-tubulin complex component 2	NaN	0	1
2D	ILPVAASYSTVTR	Q921G8	Q921G8	Tubgcp2	Gamma-tubulin complex component 2	1.6487	1	2
2D	MSTQELEELRK	Q921G8	Q921G8	Tubgcp2	Gamma-tubulin complex component 2	NaN	0	1
2D	NLDPLVYLLSK	Q921G8	Q921G8	Tubgcp2	Gamma-tubulin complex component 2	1.803	1	2
2D	TFLVDPNLDLSIR	Q921G8	Q921G8	Tubgcp2	Gamma-tubulin complex component 2	NaN	0	1
2D	TPYVTTTVSAHSAK	Q921G8	Q921G8	Tubgcp2	Gamma-tubulin complex component 2	NaN	0	1
2D	VLLDFLMEEK	Q921G8	Q921G8	Tubgcp2	Gamma-tubulin complex component 2	1.1905	1	2
2D	AEELGLPILGVLR	Q921H8;Q8VCH0	Q921H8	Acaa1a;Acaa1b	3-ketoacyl-CoA thiolase A, peroxisomal;3-ketoacyl-CoA thiolase B, peroxisomal	2.6701	2	5
2D	DGGSTTAGNSSQVSDGAAAVLLAR	Q921H8;Q8VCH0	Q921H8	Acaa1a;Acaa1b	3-ketoacyl-CoA thiolase A, peroxisomal;3-ketoacyl-CoA thiolase B, peroxisomal	3.4964	1	2
2D	QVVTLLNELK	Q921H8;Q8VCH0	Q921H8	Acaa1a;Acaa1b	3-ketoacyl-CoA thiolase A, peroxisomal;3-ketoacyl-CoA thiolase B, peroxisomal	NaN	0	1
2D	SKAEELGLPILGVLR	Q921H8;Q8VCH0	Q921H8	Acaa1a;Acaa1b	3-ketoacyl-CoA thiolase A, peroxisomal;3-ketoacyl-CoA thiolase B, peroxisomal	NaN	0	1
2D	VNPLGGAIALGHPLGCTGAR	Q921H8;Q8VCH0	Q921H8	Acaa1a;Acaa1b	3-ketoacyl-CoA thiolase A, peroxisomal;3-ketoacyl-CoA thiolase B, peroxisomal	2.555	1	2
2D	AAAFSPADHDDFVI	Q921I6	Q921I6	Sh3bp4	SH3 domain-binding protein 4	NaN	0	1
2D	DVIQELHIGLDK	Q921I6	Q921I6	Sh3bp4	SH3 domain-binding protein 4	NaN	0	1
2D	ELVMALLK	Q921I6	Q921I6	Sh3bp4	SH3 domain-binding protein 4	NaN	0	1
2D	NSTLSDSGMIDNLPDSPEEVAK	Q921I6	Q921I6	Sh3bp4	SH3 domain-binding protein 4	NaN	0	1
2D	TAWLNHR	Q921I6	Q921I6	Sh3bp4	SH3 domain-binding protein 4	8.4663	1	2
2D	TLLVSEVTR	Q921I6	Q921I6	Sh3bp4	SH3 domain-binding protein 4	NaN	0	1
2D	AGLELLSDQGYR	Q921I9	Q921I9	Exosc4	Exosome complex component RRP41	0.89981	1	2
2D	LHEDHLEQVLEAAAQAAR	Q921I9	Q921I9	Exosc4	Exosome complex component RRP41	0.73789	2	2
2D	ENQTAVDVFKR	Q921J2	Q921J2	Rheb	GTP-binding protein Rheb	NaN	0	2
2D	IILEAEKIDGAASQGK	Q921J2	Q921J2	Rheb	GTP-binding protein Rheb	2.7992	1	1
2D	VQIPIMLVGNK	Q921J2	Q921J2	Rheb	GTP-binding protein Rheb	3.3749	2	2
2D	VQIPIMLVGNKK	Q921J2	Q921J2	Rheb	GTP-binding protein Rheb	NaN	0	1
2D	LPFTPLSYIQGLSHR	Q921L3	Q921L3	Tmco1	Transmembrane and coiled-coil domain-containing protein 1	NaN	0	2
2D	ALNQLSVPLGQLR	Q921L5	Q921L5	Cog2	Conserved oligomeric Golgi complex subunit 2	1.2	1	2
2D	SSVSEGILAVDER	Q921L5	Q921L5	Cog2	Conserved oligomeric Golgi complex subunit 2	1.2958	1	2
2D	AEVIMNYHVGETVLSLQK	Q921M3	Q921M3	Sf3b3	Splicing factor 3B subunit 3	NaN	0	1
2D	AGNGQWASVIR	Q921M3	Q921M3	Sf3b3	Splicing factor 3B subunit 3	NaN	0	2
2D	ATGISFAIHGNFSGTK	Q921M3	Q921M3	Sf3b3	Splicing factor 3B subunit 3	NaN	0	1
2D	AVMISAIEK	Q921M3	Q921M3	Sf3b3	Splicing factor 3B subunit 3	NaN	0	1
2D	DLILSPR	Q921M3	Q921M3	Sf3b3	Splicing factor 3B subunit 3	3.3082	1	1
2D	FGNICVVR	Q921M3	Q921M3	Sf3b3	Splicing factor 3B subunit 3	2.3598	2	3
2D	FLAVGLVDNTVR	Q921M3	Q921M3	Sf3b3	Splicing factor 3B subunit 3	2.2752	1	2
2D	FSNTGEDWYVLVGVAK	Q921M3	Q921M3	Sf3b3	Splicing factor 3B subunit 3	NaN	0	1
2D	FVIHPESNNLIIIETDHNAYTEATK	Q921M3	Q921M3	Sf3b3	Splicing factor 3B subunit 3	NaN	0	2
2D	HIANYISGIQTIGHR	Q921M3	Q921M3	Sf3b3	Splicing factor 3B subunit 3	2.5658	1	2
2D	IHQETFGK	Q921M3	Q921M3	Sf3b3	Splicing factor 3B subunit 3	2.4101	2	2
2D	IVILEYQPSK	Q921M3	Q921M3	Sf3b3	Splicing factor 3B subunit 3	NaN	0	1
2D	IVPGQFLAVDPK	Q921M3	Q921M3	Sf3b3	Splicing factor 3B subunit 3	NaN	0	2
2D	LGAVFNQVAFPLQYTPR	Q921M3	Q921M3	Sf3b3	Splicing factor 3B subunit 3	NaN	0	1
2D	LTISSPLEAHK	Q921M3	Q921M3	Sf3b3	Splicing factor 3B subunit 3	NaN	0	1
2D	LVYILNR	Q921M3	Q921M3	Sf3b3	Splicing factor 3B subunit 3	2.55	3	5
2D	MFLYNLTLQR	Q921M3	Q921M3	Sf3b3	Splicing factor 3B subunit 3	NaN	0	2
2D	NENQLIIFADDTYPR	Q921M3	Q921M3	Sf3b3	Splicing factor 3B subunit 3	NaN	0	1
2D	NFGDQPDIR	Q921M3	Q921M3	Sf3b3	Splicing factor 3B subunit 3	2.574	1	1
2D	NVSEELDRTPPEVSK	Q921M3	Q921M3	Sf3b3	Splicing factor 3B subunit 3	1.5351	2	2
2D	SVAGGFVYTYK	Q921M3	Q921M3	Sf3b3	Splicing factor 3B subunit 3	NaN	0	1
2D	SYYFPVK	Q921M3	Q921M3	Sf3b3	Splicing factor 3B subunit 3	NaN	0	1
2D	TPVEEVPAAIAPFQGR	Q921M3	Q921M3	Sf3b3	Splicing factor 3B subunit 3	2.0156	1	1
2D	VIVSDVQESFIWVR	Q921M3	Q921M3	Sf3b3	Splicing factor 3B subunit 3	NaN	0	1
2D	WVTTASLLDYDTVAGADK	Q921M3	Q921M3	Sf3b3	Splicing factor 3B subunit 3	NaN	0	1
2D	YFDTVPVAAAMCVLK	Q921M3	Q921M3	Sf3b3	Splicing factor 3B subunit 3	NaN	0	1
2D	AELQTALAHTQQAAR	Q921M4	Q921M4	Golga2	Golgin subfamily A member 2	NaN	0	2
2D	DQCLSHLQQYAAAYQQHLAAYEQLTSEK	Q921M4	Q921M4	Golga2	Golgin subfamily A member 2	NaN	0	1
2D	EQLAELQNGFVR	Q921M4	Q921M4	Golga2	Golgin subfamily A member 2	NaN	0	1
2D	KQILESMQSDR	Q921M4	Q921M4	Golga2	Golgin subfamily A member 2	NaN	0	1
2D	LLELQELVLR	Q921M4	Q921M4	Golga2	Golgin subfamily A member 2	3.2281	2	5
2D	QQNQDTLDQLEK	Q921M4	Q921M4	Golga2	Golgin subfamily A member 2	NaN	0	1
2D	TLSTVSTQQK	Q921M4	Q921M4	Golga2	Golgin subfamily A member 2	NaN	0	1
2D	VQQMAEQVHTLK	Q921M4	Q921M4	Golga2	Golgin subfamily A member 2	NaN	0	2
2D	AWGAVVPLVGK	Q921M7	Q921M7	Fam49b	Protein FAM49B	0.64922	2	3
2D	DAEGILEDLQSYR	Q921M7	Q921M7	Fam49b	Protein FAM49B	0.60361	1	2
2D	EAIQHPADEK	Q921M7	Q921M7	Fam49b	Protein FAM49B	0.63859	1	1
2D	GLLGALTSTPYSPTQHLER	Q921M7	Q921M7	Fam49b	Protein FAM49B	0.61301	1	1
2D	INNVPAEGENEVNNELANR	Q921M7	Q921M7	Fam49b	Protein FAM49B	0.48802	1	1
2D	MTNPAIQNDFSYYR	Q921M7	Q921M7	Fam49b	Protein FAM49B	NaN	0	1
2D	ALQEFDLALR	Q921N6	Q921N6	Ddx27	Probable ATP-dependent RNA helicase DDX27	NaN	0	1
2D	DICACAATGTGK	Q921N6	Q921N6	Ddx27	Probable ATP-dependent RNA helicase DDX27	NaN	0	1
2D	EAIVAALLMR	Q921N6	Q921N6	Ddx27	Probable ATP-dependent RNA helicase DDX27	NaN	0	1
2D	IFVNSNTDVAPFLR	Q921N6	Q921N6	Ddx27	Probable ATP-dependent RNA helicase DDX27	3.8924	1	1
2D	SADFNPDFVFTEK	Q921N6	Q921N6	Ddx27	Probable ATP-dependent RNA helicase DDX27	NaN	0	1
2D	VLVLVPTR	Q921N6	Q921N6	Ddx27	Probable ATP-dependent RNA helicase DDX27	6.1596	1	2
2D	CLSEQIADAYSSFR	Q921T2	Q921T2	Tor1aip1	Torsin-1A-interacting protein 1	0.89216	1	1
2D	NGQNAAVVHR	Q921T2	Q921T2	Tor1aip1	Torsin-1A-interacting protein 1	1.2974	1	1
2D	ADEALAGLDEGALR	Q921U8	Q921U8	Smtn	Smoothelin	NaN	0	1
2D	LESMNDVEELTTLLR	Q921U8	Q921U8	Smtn	Smoothelin	NaN	0	3
2D	LVHSNDGTQTAR	Q921U8	Q921U8	Smtn	Smoothelin	2.6082	1	1
2D	SLVYQLNFDQMLR	Q921V5	Q921V5	Mgat2	Alpha-1,6-mannosyl-glycoprotein 2-beta-N-acetylglucosaminyltransferase	NaN	0	1
2D	ALSAMDLQK	Q921W0	Q921W0	Chmp1a	Charged multivesicular body protein 1a	3.6961	1	1
2D	MDDTLFQLK	Q921W0	Q921W0	Chmp1a	Charged multivesicular body protein 1a	3.2399	2	3
2D	NEGVNWLR	Q921W0	Q921W0	Chmp1a	Charged multivesicular body protein 1a	NaN	0	1
2D	AYPTFHYYHYGK	Q921X9	Q921X9	Pdia5	Protein disulfide-isomerase A5	NaN	0	1
2D	DKNQDLCQQEAVK	Q921X9	Q921X9	Pdia5	Protein disulfide-isomerase A5	0.47764	1	2
2D	FHISAFPTLK	Q921X9	Q921X9	Pdia5	Protein disulfide-isomerase A5	0.46242	1	1
2D	LLSTVAQAVK	Q921X9	Q921X9	Pdia5	Protein disulfide-isomerase A5	0.55748	3	5
2D	NGEQQAVPALR	Q921X9	Q921X9	Pdia5	Protein disulfide-isomerase A5	NaN	0	1
2D	TELGFTSFIR	Q921X9	Q921X9	Pdia5	Protein disulfide-isomerase A5	0.46597	1	2
2D	VSSLIER	Q921X9	Q921X9	Pdia5	Protein disulfide-isomerase A5	NaN	0	1
2D	YESDRTELGFTSFIR	Q921X9	Q921X9	Pdia5	Protein disulfide-isomerase A5	0.50795	2	4
2D	SFLFSSR	Q921Y0	Q921Y0	Mob1a	MOB kinase activator 1A	7.0824	1	1
2D	ELAPLQELIEK	Q921Y0;Q8BPB0	Q921Y0	Mob1a;Mob1b	MOB kinase activator 1A;MOB kinase activator 1B	5.1909	2	4
2D	HAEATLGSGNLR	Q921Y0;Q8BPB0	Q921Y0	Mob1a;Mob1b	MOB kinase activator 1A;MOB kinase activator 1B	6.4909	1	2
2D	YEYHWADGTNIK	Q921Y0;Q8BPB0	Q921Y0	Mob1a;Mob1b	MOB kinase activator 1A;MOB kinase activator 1B	NaN	0	1
2D	MAQHLQAAVAFVEQGHVR	Q921Y2	Q921Y2	Imp3	U3 small nucleolar ribonucleoprotein protein IMP3	NaN	0	1
2D	QVDFLNWEVTDHNLHELR	Q921Y2	Q921Y2	Imp3	U3 small nucleolar ribonucleoprotein protein IMP3	NaN	0	1
2D	VGPDVVTDPAFLVTR	Q921Y2	Q921Y2	Imp3	U3 small nucleolar ribonucleoprotein protein IMP3	NaN	0	1
2D	ADDVVWVR	Q922B2	Q922B2	Dars	Aspartate--tRNA ligase, cytoplasmic	1.1675	2	3
2D	ALHHGIDLEK	Q922B2	Q922B2	Dars	Aspartate--tRNA ligase, cytoplasmic	1.0794	2	3
2D	AYIDSFR	Q922B2	Q922B2	Dars	Aspartate--tRNA ligase, cytoplasmic	1.4698	1	2
2D	EIVDAAEDYAK	Q922B2	Q922B2	Dars	Aspartate--tRNA ligase, cytoplasmic	1.1228	1	2
2D	FGAPPHAGGGIGLER	Q922B2	Q922B2	Dars	Aspartate--tRNA ligase, cytoplasmic	NaN	0	2
2D	FLEPTLR	Q922B2	Q922B2	Dars	Aspartate--tRNA ligase, cytoplasmic	1.1664	3	5
2D	GEEILSGAQR	Q922B2	Q922B2	Dars	Aspartate--tRNA ligase, cytoplasmic	NaN	0	1
2D	GFVEIQTPK	Q922B2	Q922B2	Dars	Aspartate--tRNA ligase, cytoplasmic	NaN	0	1
2D	IGSCTQQDVELHVQK	Q922B2	Q922B2	Dars	Aspartate--tRNA ligase, cytoplasmic	1.0957	4	3
2D	IHDPQLLTER	Q922B2	Q922B2	Dars	Aspartate--tRNA ligase, cytoplasmic	1.0664	2	4
2D	IISAASEGGANVFTVSYFK	Q922B2	Q922B2	Dars	Aspartate--tRNA ligase, cytoplasmic	1.0731	2	5
2D	IYVISLAEPR	Q922B2	Q922B2	Dars	Aspartate--tRNA ligase, cytoplasmic	1.0832	2	3
2D	LEYCEALAMLR	Q922B2	Q922B2	Dars	Aspartate--tRNA ligase, cytoplasmic	1.2673	2	5
2D	LQSGICHLFR	Q922B2	Q922B2	Dars	Aspartate--tRNA ligase, cytoplasmic	1.3421	2	5
2D	NNAYLAQSPQLYK	Q922B2	Q922B2	Dars	Aspartate--tRNA ligase, cytoplasmic	0.98137	2	7
2D	QMCICADFEK	Q922B2	Q922B2	Dars	Aspartate--tRNA ligase, cytoplasmic	NaN	0	1
2D	QQQFNVQALVAVGDHASK	Q922B2	Q922B2	Dars	Aspartate--tRNA ligase, cytoplasmic	NaN	0	1
2D	TSTSQAIFR	Q922B2	Q922B2	Dars	Aspartate--tRNA ligase, cytoplasmic	1.0852	1	1
2D	VFCIGPVFR	Q922B2	Q922B2	Dars	Aspartate--tRNA ligase, cytoplasmic	0.96501	2	3
2D	VTMLFLGLHNVR	Q922B2	Q922B2	Dars	Aspartate--tRNA ligase, cytoplasmic	1.3251	2	3
2D	DQMLQVQNSTEPDPLLATLEK	Q922D4	Q922D4	Ppp6r3	Serine/threonine-protein phosphatase 6 regulatory subunit 3	NaN	0	1
2D	HIAFTPESQR	Q922D4	Q922D4	Ppp6r3	Serine/threonine-protein phosphatase 6 regulatory subunit 3	NaN	0	1
2D	HSNASQSLCEIVR	Q922D4	Q922D4	Ppp6r3	Serine/threonine-protein phosphatase 6 regulatory subunit 3	NaN	0	1
2D	ILEAWDTNEKK	Q922D4	Q922D4	Ppp6r3	Serine/threonine-protein phosphatase 6 regulatory subunit 3	NaN	0	1
2D	QDVLNWLNEER	Q922D4	Q922D4	Ppp6r3	Serine/threonine-protein phosphatase 6 regulatory subunit 3	NaN	0	1
2D	APAGILNGK	Q922D8	Q922D8	Mthfd1	C-1-tetrahydrofolate synthase, cytoplasmic;Methylenetetrahydrofolate dehydrogenase;Methenyltetrahydrofolate cyclohydrolase;Formyltetrahydrofolate synthetase;C-1-tetrahydrofolate synthase, cytoplasmic, N-terminally processed	1.059	1	2
2D	GCLELIK	Q922D8	Q922D8	Mthfd1	C-1-tetrahydrofolate synthase, cytoplasmic;Methylenetetrahydrofolate dehydrogenase;Methenyltetrahydrofolate cyclohydrolase;Formyltetrahydrofolate synthetase;C-1-tetrahydrofolate synthase, cytoplasmic, N-terminally processed	NaN	0	2
2D	GDLNDCFIPCTPK	Q922D8	Q922D8	Mthfd1	C-1-tetrahydrofolate synthase, cytoplasmic;Methylenetetrahydrofolate dehydrogenase;Methenyltetrahydrofolate cyclohydrolase;Formyltetrahydrofolate synthetase;C-1-tetrahydrofolate synthase, cytoplasmic, N-terminally processed	0.76409	1	1
2D	IVGAPMHDLLLWNNATVTTCHSK	Q922D8	Q922D8	Mthfd1	C-1-tetrahydrofolate synthase, cytoplasmic;Methylenetetrahydrofolate dehydrogenase;Methenyltetrahydrofolate cyclohydrolase;Formyltetrahydrofolate synthetase;C-1-tetrahydrofolate synthase, cytoplasmic, N-terminally processed	1.2495	1	4
2D	QGFGNLPICMAK	Q922D8	Q922D8	Mthfd1	C-1-tetrahydrofolate synthase, cytoplasmic;Methylenetetrahydrofolate dehydrogenase;Methenyltetrahydrofolate cyclohydrolase;Formyltetrahydrofolate synthetase;C-1-tetrahydrofolate synthase, cytoplasmic, N-terminally processed	NaN	0	1
2D	THLSLSHNPEQK	Q922D8	Q922D8	Mthfd1	C-1-tetrahydrofolate synthase, cytoplasmic;Methylenetetrahydrofolate dehydrogenase;Methenyltetrahydrofolate cyclohydrolase;Formyltetrahydrofolate synthetase;C-1-tetrahydrofolate synthase, cytoplasmic, N-terminally processed	1.0884	1	1
2D	IIQFASGK	Q922E4	Q922E4	Pcyt2	Ethanolamine-phosphate cytidylyltransferase	2.9152	1	1
2D	TQGVSTTDLVGR	Q922E4	Q922E4	Pcyt2	Ethanolamine-phosphate cytidylyltransferase	NaN	0	1
2D	VDLVCHGK	Q922E4	Q922E4	Pcyt2	Ethanolamine-phosphate cytidylyltransferase	NaN	0	1
2D	AALVDLEPGTMDSVR	Q922F4	Q922F4	Tubb6	Tubulin beta-6 chain	1.3157	4	6
2D	ECEHCDCLQGFQLTHSLGGGTGSGMGTLLISK	Q922F4	Q922F4	Tubb6	Tubulin beta-6 chain	NaN	0	1
2D	EIVHIQAGQCGNQIGTK	Q922F4	Q922F4	Tubb6	Tubulin beta-6 chain	1.4097	12	17
2D	EVDEQMLAIQNK	Q922F4	Q922F4	Tubb6	Tubulin beta-6 chain	1.375	1	2
2D	ISEQFSAMFR	Q922F4	Q922F4	Tubb6	Tubulin beta-6 chain	1.482	6	9
2D	KECEHCDCLQGFQLTHSLGGGTGSGMGTLLISK	Q922F4	Q922F4	Tubb6	Tubulin beta-6 chain	1.3601	5	11
2D	LTTPTYGDLNHLVSATMSGVTTSLR	Q922F4	Q922F4	Tubb6	Tubulin beta-6 chain	1.3168	2	5
2D	MASTFIGNSTAIQELFK	Q922F4	Q922F4	Tubb6	Tubulin beta-6 chain	1.2083	5	7
2D	MASTFIGNSTAIQELFKR	Q922F4	Q922F4	Tubb6	Tubulin beta-6 chain	1.2267	2	3
2D	SGPFGQLFRPDNFIFGQTGAGNNWAK	Q922F4	Q922F4	Tubb6	Tubulin beta-6 chain	1.2109	1	4
2D	LHFFMPGFAPLTAR	Q922F4;Q9ERD7	Q9ERD7	Tubb6;Tubb3	Tubulin beta-6 chain;Tubulin beta-3 chain	1.1324	4	9
2D	YLTVATVFR	Q922F4;Q9ERD7	Q9ERD7	Tubb6;Tubb3	Tubulin beta-6 chain;Tubulin beta-3 chain	1.2042	4	6
2D	VAVCDIPPR	Q922F4;Q9ERD7;CON__ENSEMBL:ENSBTAP00000025008;A2AQ07	Q9ERD7	Tubb6;Tubb3;Tubb1	Tubulin beta-6 chain;Tubulin beta-3 chain;Tubulin beta-1 chain	0.95382	1	8
2D	FPFEALSQGQQLCK	Q922G2	Q922G2	Fam76a	Protein FAM76A	NaN	0	1
2D	AVIPEAVVEVVDHK	Q922H1	Q922H1	Prmt3	Protein arginine N-methyltransferase 3	NaN	0	1
2D	AVILIGGPQK	Q922H4	Q922H4	Gmppa	Mannose-1-phosphate guanyltransferase alpha	0.99506	1	1
2D	ESIVLHGATLQEHTCVLHSIVGWGSTVGR	Q922H4	Q922H4	Gmppa	Mannose-1-phosphate guanyltransferase alpha	0.87825	1	3
2D	GVTIGEGVR	Q922H4	Q922H4	Gmppa	Mannose-1-phosphate guanyltransferase alpha	1.2042	1	2
2D	HPFLLLGTTANR	Q922H4	Q922H4	Gmppa	Mannose-1-phosphate guanyltransferase alpha	1.0309	1	3
2D	IPAEVLILNSIVLPHK	Q922H4	Q922H4	Gmppa	Mannose-1-phosphate guanyltransferase alpha	1.0018	2	4
2D	LLPAITILGCR	Q922H4	Q922H4	Gmppa	Mannose-1-phosphate guanyltransferase alpha	1.1761	1	2
2D	MDSESLFK	Q922H4	Q922H4	Gmppa	Mannose-1-phosphate guanyltransferase alpha	NaN	0	1
2D	SFTNQIIL	Q922H4	Q922H4	Gmppa	Mannose-1-phosphate guanyltransferase alpha	NaN	0	1
2D	VAPSAVLGPNVSIGK	Q922H4	Q922H4	Gmppa	Mannose-1-phosphate guanyltransferase alpha	1.0195	4	7
2D	VEGTPNDPNPNDPR	Q922H4	Q922H4	Gmppa	Mannose-1-phosphate guanyltransferase alpha	0.96727	1	1
2D	YLQEFAPLGTGGGLYHFR	Q922H4	Q922H4	Gmppa	Mannose-1-phosphate guanyltransferase alpha	0.95637	3	6
2D	ACFCDEHTR	Q922H9	Q922H9	Znf330	Zinc finger protein 330	2.749	1	3
2D	AFCYFCNSVQK	Q922H9	Q922H9	Znf330	Zinc finger protein 330	2.4634	3	4
2D	IFSCSFCHNFLCEDDQFEHQASCQVLEAETFK	Q922H9	Q922H9	Znf330	Zinc finger protein 330	NaN	0	1
2D	ATSHVGEIEQELALAR	Q922J3	Q922J3	Clip1	CAP-Gly domain-containing linker protein 1	3.6025	1	1
2D	EKTETLASLEDTK	Q922J3	Q922J3	Clip1	CAP-Gly domain-containing linker protein 1	NaN	0	1
2D	GIGTDSAEFAELK	Q922J3	Q922J3	Clip1	CAP-Gly domain-containing linker protein 1	NaN	0	1
2D	SQQLSALQEENVK	Q922J3	Q922J3	Clip1	CAP-Gly domain-containing linker protein 1	NaN	0	1
2D	TASESISNLSEAGSVK	Q922J3	Q922J3	Clip1	CAP-Gly domain-containing linker protein 1	NaN	0	1
2D	VELLNQLEEEKR	Q922J3	Q922J3	Clip1	CAP-Gly domain-containing linker protein 1	NaN	0	1
2D	ALAEYVVQQEGAK	Q922J9	Q922J9	Far1	Fatty acyl-CoA reductase 1	NaN	0	1
2D	ELLLSAIDSVNAASK	Q922K7	Q922K7	Nop2	Probable 28S rRNA (cytosine-C(5))-methyltransferase	NaN	0	1
2D	LGVTNTIISHYDGR	Q922K7	Q922K7	Nop2	Probable 28S rRNA (cytosine-C(5))-methyltransferase	NaN	0	1
2D	LVPTGLDFGQEGFTR	Q922K7	Q922K7	Nop2	Probable 28S rRNA (cytosine-C(5))-methyltransferase	NaN	0	1
2D	SVVGNLHR	Q922K7	Q922K7	Nop2	Probable 28S rRNA (cytosine-C(5))-methyltransferase	3.003	1	1
2D	GALNPADITVLFK	Q922L6	Q922L6	Nelfcd	Negative elongation factor D	2.379	1	1
2D	LDTDISLIR	Q922L6	Q922L6	Nelfcd	Negative elongation factor D	NaN	0	1
2D	REIEELLAEAK	Q922M3	Q922M3	Kctd10	BTB/POZ domain-containing adapter for CUL3-mediated RhoA degradation protein 3	NaN	0	1
2D	HFGTILNYLR	Q922M3;O70479;Q8BGV7	Q922M3	Kctd10;Tnfaip1;Kctd13	BTB/POZ domain-containing adapter for CUL3-mediated RhoA degradation protein 3;BTB/POZ domain-containing adapter for CUL3-mediated RhoA degradation protein 2;BTB/POZ domain-containing adapter for CUL3-mediated RhoA degradation protein 1	NaN	0	1
2D	ALDQSDNDMSAVYR	Q922P9	Q922P9	Glyr1	Putative oxidoreductase GLYR1	NaN	0	1
2D	FQQAVDAVEEFLR	Q922P9	Q922P9	Glyr1	Putative oxidoreductase GLYR1	NaN	0	1
2D	FQQAVDAVEEFLRR	Q922P9	Q922P9	Glyr1	Putative oxidoreductase GLYR1	NaN	0	1
2D	GRDCGDEVAQWFTNYLK	Q922Q1	Q922Q1	43892	Mitochondrial amidoxime reducing component 2	1.2825	1	1
2D	LFGLDIK	Q922Q1	Q922Q1	43892	Mitochondrial amidoxime reducing component 2	1.0032	4	6
2D	LVQFDTSMK	Q922Q1	Q922Q1	43892	Mitochondrial amidoxime reducing component 2	0.90087	4	4
2D	VWIYPIK	Q922Q1	Q922Q1	43892	Mitochondrial amidoxime reducing component 2	0.94696	3	3
2D	DNVCSPGGATIHALHFLESGGFR	Q922Q4	Q922Q4	Pycr2	Pyrroline-5-carboxylate reductase 2	0.78634	1	2
2D	EGATVYATGTHALVEDGK	Q922Q4	Q922Q4	Pycr2	Pyrroline-5-carboxylate reductase 2	0.71949	2	3
2D	GFTAAGVLSAHK	Q922Q4	Q922Q4	Pycr2	Pyrroline-5-carboxylate reductase 2	1.0417	2	5
2D	SVGFIGAGQLACALAR	Q922Q4	Q922Q4	Pycr2	Pyrroline-5-carboxylate reductase 2	1.0783	1	3
2D	ATVLDLSCNK	Q922Q8	Q922Q8	Lrrc59	Leucine-rich repeat-containing protein 59	1.5284	4	9
2D	AVQADQER	Q922Q8	Q922Q8	Lrrc59	Leucine-rich repeat-containing protein 59	1.4454	1	1
2D	DKLDGNELDLSLSDLNEVPVK	Q922Q8	Q922Q8	Lrrc59	Leucine-rich repeat-containing protein 59	1.2896	5	12
2D	DKLDGNELDLSLSDLNEVPVKELAALPK	Q922Q8	Q922Q8	Lrrc59	Leucine-rich repeat-containing protein 59	0.97822	2	4
2D	DNPLDPVLAK	Q922Q8	Q922Q8	Lrrc59	Leucine-rich repeat-containing protein 59	1.1963	2	5
2D	HHEILQWVLQTDSQQ	Q922Q8	Q922Q8	Lrrc59	Leucine-rich repeat-containing protein 59	NaN	0	6
2D	LDGNELDLSLSDLNEVPVK	Q922Q8	Q922Q8	Lrrc59	Leucine-rich repeat-containing protein 59	1.2487	2	4
2D	LQQLPADFGR	Q922Q8	Q922Q8	Lrrc59	Leucine-rich repeat-containing protein 59	1.3958	3	5
2D	LSTLPSDFCGLTHLVK	Q922Q8	Q922Q8	Lrrc59	Leucine-rich repeat-containing protein 59	1.3707	5	11
2D	LVNLQHLDLLNNR	Q922Q8	Q922Q8	Lrrc59	Leucine-rich repeat-containing protein 59	1.6845	7	13
2D	LVTLPVSFAQLK	Q922Q8	Q922Q8	Lrrc59	Leucine-rich repeat-containing protein 59	1.4716	1	3
2D	NKLQQLPADFGR	Q922Q8	Q922Q8	Lrrc59	Leucine-rich repeat-containing protein 59	1.0921	1	2
2D	VAGDCLDEK	Q922Q8	Q922Q8	Lrrc59	Leucine-rich repeat-containing protein 59	1.4456	1	1
2D	WLDLKDNPLDPVLAK	Q922Q8	Q922Q8	Lrrc59	Leucine-rich repeat-containing protein 59	1.3027	3	9
2D	LLFEDWTYDDFR	Q922Q9	Q922Q9	Chid1	Chitinase domain-containing protein 1	NaN	0	1
2D	NVLDSEDEIEELSK	Q922Q9	Q922Q9	Chid1	Chitinase domain-containing protein 1	NaN	0	2
2D	TQFSDKPVQDR	Q922Q9	Q922Q9	Chid1	Chitinase domain-containing protein 1	0.95888	1	1
2D	MLDLEVVPER	Q922R1	Q922R1		UPF0183 protein C16orf70 homolog	NaN	0	1
2D	AATALKDVVK	Q922R8	Q922R8	Pdia6	Protein disulfide-isomerase A6	0.98198	5	8
2D	GESPVDYDGGR	Q922R8	Q922R8	Pdia6	Protein disulfide-isomerase A6	0.903	1	3
2D	GSFSEQGINEFLR	Q922R8	Q922R8	Pdia6	Protein disulfide-isomerase A6	0.97468	5	7
2D	HQSLGGQYGVQGFPTIK	Q922R8	Q922R8	Pdia6	Protein disulfide-isomerase A6	NaN	0	1
2D	IFQKGESPVDYDGGR	Q922R8	Q922R8	Pdia6	Protein disulfide-isomerase A6	0.93588	4	5
2D	LAAVDATVNQVLASR	Q922R8	Q922R8	Pdia6	Protein disulfide-isomerase A6	1.0735	4	8
2D	NKPEDYQGGR	Q922R8	Q922R8	Pdia6	Protein disulfide-isomerase A6	0.85018	1	1
2D	NLEPEWAAAATEVK	Q922R8	Q922R8	Pdia6	Protein disulfide-isomerase A6	0.93223	6	12
2D	NLEPEWAAAATEVKEQTK	Q922R8	Q922R8	Pdia6	Protein disulfide-isomerase A6	NaN	0	1
2D	NSYLEVLLK	Q922R8	Q922R8	Pdia6	Protein disulfide-isomerase A6	1.1671	3	7
2D	TCEEHQLCVVAVLPHILDTGAAGR	Q922R8	Q922R8	Pdia6	Protein disulfide-isomerase A6	0.98643	4	8
2D	TGEAIVDAALSALR	Q922R8	Q922R8	Pdia6	Protein disulfide-isomerase A6	1.022	7	18
2D	ELDELKPWIEK	Q922U1	Q922U1	Prpf3	U4/U6 small nuclear ribonucleoprotein Prp3	NaN	0	1
2D	VLGFSEPTVVTAALNCVGK	Q922U1	Q922U1	Prpf3	U4/U6 small nuclear ribonucleoprotein Prp3	2.6443	1	1
2D	ASVHTLSGHTNAVATVR	Q922V4	Q922V4	Plrg1	Pleiotropic regulator 1	4.3352	1	2
2D	LWDLVAGK	Q922V4	Q922V4	Plrg1	Pleiotropic regulator 1	NaN	0	1
2D	SPYLFSCGEDK	Q922V4	Q922V4	Plrg1	Pleiotropic regulator 1	NaN	0	1
2D	DNVCSPGGATIHALHVLESGGFR	Q922W5	Q922W5	Pycr1	Pyrroline-5-carboxylate reductase 1, mitochondrial	1.0924	1	1
2D	EGVTVYATGTHAQVEDGR	Q922W5	Q922W5	Pycr1	Pyrroline-5-carboxylate reductase 1, mitochondrial	1.1052	2	3
2D	LGAQALLGAAK	Q922W5;Q922Q4	Q922Q4	Pycr1;Pycr2	Pyrroline-5-carboxylate reductase 1, mitochondrial;Pyrroline-5-carboxylate reductase 2	0.95423	4	7
2D	SLLINAVEASCIR	Q922W5;Q922Q4	Q922Q4	Pycr1;Pycr2	Pyrroline-5-carboxylate reductase 1, mitochondrial;Pyrroline-5-carboxylate reductase 2	0.91964	1	1
2D	AELTALESLIEMGFPR	Q922Y1	Q922Y1	Ubxn1	UBX domain-containing protein 1	NaN	0	3
2D	GEEPGQDQDPVQLLSGFPR	Q922Y1	Q922Y1	Ubxn1	UBX domain-containing protein 1	1.4302	1	3
2D	LPDGTSLTQTFR	Q922Y1	Q922Y1	Ubxn1	UBX domain-containing protein 1	1.4336	1	2
2D	HDLGHFMLR	Q923D2	Q923D2	Blvrb	Flavin reductase (NADPH)	1.0479	1	2
2D	IAIFGATGR	Q923D2	Q923D2	Blvrb	Flavin reductase (NADPH)	0.99359	1	2
2D	LPSEGPQPAHVVVGDVR	Q923D2	Q923D2	Blvrb	Flavin reductase (NADPH)	0.88325	2	3
2D	LQDVTDDHIR	Q923D2	Q923D2	Blvrb	Flavin reductase (NADPH)	0.96902	2	3
2D	YVAVMPPHIGDQPLTGAYTVTLDGR	Q923D2	Q923D2	Blvrb	Flavin reductase (NADPH)	0.73869	2	6
2D	WEWLVNQHR	Q923D4	Q923D4	Sf3b5	Splicing factor 3B subunit 5	3.2472	3	4
2D	YIGTGHADTTK	Q923D4	Q923D4	Sf3b5	Splicing factor 3B subunit 5	NaN	0	2
2D	YTIHSQLEHLQSK	Q923D4	Q923D4	Sf3b5	Splicing factor 3B subunit 5	2.4919	5	5
2D	AQLSQYFDAVK	Q923D5	Q923D5	Wbp11	WW domain-binding protein 11	2.0198	1	2
2D	AVSILPLLGHGVPR	Q923D5	Q923D5	Wbp11	WW domain-binding protein 11	4.2865	1	3
2D	DDVYEAFMK	Q923D5	Q923D5	Wbp11	WW domain-binding protein 11	NaN	0	1
2D	SEDDSAVPVAK	Q923D5	Q923D5	Wbp11	WW domain-binding protein 11	NaN	0	1
2D	TSVAETVR	Q923E4	Q923E4	Sirt1	NAD-dependent protein deacetylase sirtuin-1;SirtT1 75 kDa fragment	0.90185	1	1
2D	AGILFEDIFDVK	Q923G2	Q923G2	Polr2h	DNA-directed RNA polymerases I, II, and III subunit RPABC3	NaN	0	2
2D	IEGDETSTEAATR	Q923G2	Q923G2	Polr2h	DNA-directed RNA polymerases I, II, and III subunit RPABC3	NaN	0	1
2D	LQGDANNLHGFEVDSR	Q923G2	Q923G2	Polr2h	DNA-directed RNA polymerases I, II, and III subunit RPABC3	NaN	0	1
2D	AALLPDWLR	Q923J1	Q923J1	Trpm7	Transient receptor potential cation channel subfamily M member 7	NaN	0	1
2D	SLQSLDSQIGHLQDLSALTVDTLK	Q923J1	Q923J1	Trpm7	Transient receptor potential cation channel subfamily M member 7	2.0288	1	1
2D	AVFGVPLIVHVQR	Q923Q2	Q923Q2	Stard13	StAR-related lipid transfer protein 13	NaN	0	1
2D	VITVLVGNK	Q923S9	Q923S9	Rab30	Ras-related protein Rab-30	NaN	0	2
2D	EYYSEADASHCIHQILESVNHIHQHDIVHR	Q923T9	Q923T9	Camk2g	Calcium/calmodulin-dependent protein kinase type II subunit gamma	NaN	0	1
2D	FTDDYQLFEELGK	Q923T9	Q923T9	Camk2g	Calcium/calmodulin-dependent protein kinase type II subunit gamma	0.85795	1	2
2D	FYFENLLSK	Q923T9	Q923T9	Camk2g	Calcium/calmodulin-dependent protein kinase type II subunit gamma	0.87439	1	1
2D	ITADQALK	Q923T9	Q923T9	Camk2g	Calcium/calmodulin-dependent protein kinase type II subunit gamma	0.81348	1	1
2D	ITEQLIEAINNGDFEAYTK	Q923T9	Q923T9	Camk2g	Calcium/calmodulin-dependent protein kinase type II subunit gamma	0.71768	1	3
2D	WLNVHYHCSGAPAAPLQ	Q923T9	Q923T9	Camk2g	Calcium/calmodulin-dependent protein kinase type II subunit gamma	NaN	0	1
2D	HPWVCQR	Q923T9;P28652	Q923T9	Camk2g;Camk2b	Calcium/calmodulin-dependent protein kinase type II subunit gamma;Calcium/calmodulin-dependent protein kinase type II subunit beta	0.83303	1	1
2D	LTQYIDGQGRPR	Q923T9;P28652	Q923T9	Camk2g;Camk2b	Calcium/calmodulin-dependent protein kinase type II subunit gamma;Calcium/calmodulin-dependent protein kinase type II subunit beta	NaN	0	3
2D	NLINQMLTINPAK	Q923T9;P28652	Q923T9	Camk2g;Camk2b	Calcium/calmodulin-dependent protein kinase type II subunit gamma;Calcium/calmodulin-dependent protein kinase type II subunit beta	0.75848	1	1
2D	NLINQMLTINPAKR	Q923T9;P28652	Q923T9	Camk2g;Camk2b	Calcium/calmodulin-dependent protein kinase type II subunit gamma;Calcium/calmodulin-dependent protein kinase type II subunit beta	NaN	0	1
2D	AGAYDFPSPEWDTVTPEAK	Q923T9;P28652;P11798;Q6PHZ2	Q6PHZ2	Camk2g;Camk2b;Camk2a;Camk2d	Calcium/calmodulin-dependent protein kinase type II subunit gamma;Calcium/calmodulin-dependent protein kinase type II subunit beta;Calcium/calmodulin-dependent protein kinase type II subunit alpha;Calcium/calmodulin-dependent protein kinase type II subunit delta	0.9116	2	4
2D	DLKPENLLLASK	Q923T9;P28652;P11798;Q6PHZ2	Q6PHZ2	Camk2g;Camk2b;Camk2a;Camk2d	Calcium/calmodulin-dependent protein kinase type II subunit gamma;Calcium/calmodulin-dependent protein kinase type II subunit beta;Calcium/calmodulin-dependent protein kinase type II subunit alpha;Calcium/calmodulin-dependent protein kinase type II subunit delta	0.85236	7	13
2D	DIQQTLTQNMER	Q924C1	Q924C1	Xpo5	Exportin-5	NaN	0	1
2D	DIQQTLTQNMERILNFLLNTLQENVNKYQQMK	Q924C1	Q924C1	Xpo5	Exportin-5	0.33291	1	0
2D	HACSSINK	Q924C1	Q924C1	Xpo5	Exportin-5	4.0706	1	1
2D	LAEDVVTFQTLPTQR	Q924C1	Q924C1	Xpo5	Exportin-5	NaN	0	1
2D	LLDNLLALVR	Q924C1	Q924C1	Xpo5	Exportin-5	4.5414	1	1
2D	LLNPSLQK	Q924C1	Q924C1	Xpo5	Exportin-5	NaN	0	1
2D	MEMEQVNALCEELVK	Q924C1	Q924C1	Xpo5	Exportin-5	NaN	0	1
2D	SPVFNHSLYR	Q924H2	Q924H2	Med15	Mediator of RNA polymerase II transcription subunit 15	NaN	0	2
2D	VFPLSCVVQQYAWGK	Q924M7	Q924M7	Mpi	Mannose-6-phosphate isomerase	0.59587	1	2
2D	FMEPYIFGNR	Q924T2	Q924T2	Mrps2	28S ribosomal protein S2, mitochondrial	1.1442	1	1
2D	EEIDLLNR	Q925B0	Q925B0	Pawr	PRKC apoptosis WT1 regulator protein	0.73341	1	2
2D	IEDLEKEVVR	Q925B0	Q925B0	Pawr	PRKC apoptosis WT1 regulator protein	0.69969	1	1
2D	LKEEIDLLNR	Q925B0	Q925B0	Pawr	PRKC apoptosis WT1 regulator protein	0.74784	2	6
2D	STGVVNIPAAECLDEYEDDEAGQKER	Q925B0	Q925B0	Pawr	PRKC apoptosis WT1 regulator protein	0.6622	1	2
2D	WLPQQNAAHFLLSTNDK	Q925E7	Q925E7	Ppp2r2d	Serine/threonine-protein phosphatase 2A 55 kDa regulatory subunit B delta isoform	1.3788	1	1
2D	ATLNAFLHR	Q925I1	Q925I1	Atad3	ATPase family AAA domain-containing protein 3	0.76834	1	1
2D	ISVLEALR	Q925I1	Q925I1	Atad3	ATPase family AAA domain-containing protein 3	0.9012	1	3
2D	LKEYEAAVEQLK	Q925I1	Q925I1	Atad3	ATPase family AAA domain-containing protein 3	0.82889	1	1
2D	LVSRPQDALEGVILSPSLEAR	Q925I1	Q925I1	Atad3	ATPase family AAA domain-containing protein 3	0.64149	2	3
2D	QQQLLNEENLR	Q925I1	Q925I1	Atad3	ATPase family AAA domain-containing protein 3	NaN	0	1
2D	VFDWASTSR	Q925I1	Q925I1	Atad3	ATPase family AAA domain-containing protein 3	0.90756	1	2
2D	VQDAVQQHQQK	Q925I1	Q925I1	Atad3	ATPase family AAA domain-containing protein 3	NaN	0	1
2D	ALAGCDFLTISPK	Q93092	Q93092	Taldo1	Transaldolase	1.1329	1	4
2D	ILDWHVANTDKK	Q93092	Q93092	Taldo1	Transaldolase	0.82759	3	5
2D	LGGPQEEQIK	Q93092	Q93092	Taldo1	Transaldolase	NaN	0	1
2D	LSFDKDAMVAR	Q93092	Q93092	Taldo1	Transaldolase	0.68331	2	3
2D	LSSTWEGIQAGK	Q93092	Q93092	Taldo1	Transaldolase	1.5394	2	4
2D	MESALDQLK	Q93092	Q93092	Taldo1	Transaldolase	NaN	0	1
2D	MFSAENGK	Q93092	Q93092	Taldo1	Transaldolase	1.3031	1	1
2D	SYEPQEDPGVK	Q93092	Q93092	Taldo1	Transaldolase	1.0598	1	2
2D	TIVMGASFR	Q93092	Q93092	Taldo1	Transaldolase	1.477	1	2
2D	WLHNEDQMAVEK	Q93092	Q93092	Taldo1	Transaldolase	NaN	0	2
2D	DLKDYFTK	Q99020	Q99020	Hnrnpab	Heterogeneous nuclear ribonucleoprotein A/B	2.1832	1	1
2D	EVYQQQQYGSGGR	Q99020	Q99020	Hnrnpab	Heterogeneous nuclear ribonucleoprotein A/B	5.0646	7	8
2D	EYFGQFGEIEAIELPIDPK	Q99020	Q99020	Hnrnpab	Heterogeneous nuclear ribonucleoprotein A/B	2.335	4	8
2D	FHTVSGSK	Q99020	Q99020	Hnrnpab	Heterogeneous nuclear ribonucleoprotein A/B	2.5097	5	10
2D	GFGFILFK	Q99020	Q99020	Hnrnpab	Heterogeneous nuclear ribonucleoprotein A/B	2.6745	1	2
2D	IFVGGLNPEATEEK	Q99020	Q99020	Hnrnpab	Heterogeneous nuclear ribonucleoprotein A/B	2.1498	6	14
2D	IREYFGQFGEIEAIELPIDPK	Q99020	Q99020	Hnrnpab	Heterogeneous nuclear ribonucleoprotein A/B	3.3728	1	1
2D	KFHTVSGSK	Q99020	Q99020	Hnrnpab	Heterogeneous nuclear ribonucleoprotein A/B	7.6986	1	1
2D	MFVGGLSWDTSK	Q99020	Q99020	Hnrnpab	Heterogeneous nuclear ribonucleoprotein A/B	2.8831	2	2
2D	MFVGGLSWDTSKK	Q99020	Q99020	Hnrnpab	Heterogeneous nuclear ribonucleoprotein A/B	2.8187	3	7
2D	AASELYTK	Q99104	Q99104	Myo5a	Unconventional myosin-Va	NaN	0	1
2D	LDPKTGELPHLR	Q99104	Q99104	Myo5a	Unconventional myosin-Va	0.327	1	1
2D	LGILDLLDEECK	Q99104	Q99104	Myo5a	Unconventional myosin-Va	2.3089	1	2
2D	YQNLLNEFSR	Q99104	Q99104	Myo5a	Unconventional myosin-Va	NaN	0	1
2D	LVGATHIVTGHNADDMAETVLMNFLR	Q99J10	Q99J10	Ctu1	Cytoplasmic tRNA 2-thiolation protein 1	1.7075	1	1
2D	LVHHILQDMYK	Q99J36	Q99J36	Thumpd1	THUMP domain-containing protein 1	NaN	0	1
2D	YAETFLEPWFK	Q99J36	Q99J36	Thumpd1	THUMP domain-containing protein 1	NaN	0	1
2D	YNLQEVVK	Q99J36	Q99J36	Thumpd1	THUMP domain-containing protein 1	2.9258	1	2
2D	AVFDNLIQLEHLNIVK	Q99J45	Q99J45	Nrbp1	Nuclear receptor-binding protein	2.5012	3	4
2D	ELLFHPALFEVPSLK	Q99J45	Q99J45	Nrbp1	Nuclear receptor-binding protein	2.3619	2	6
2D	EPVQTLYSQSPALELDK	Q99J45	Q99J45	Nrbp1	Nuclear receptor-binding protein	NaN	0	1
2D	IGSVAPDTINNHVK	Q99J45	Q99J45	Nrbp1	Nuclear receptor-binding protein	2.6097	4	6
2D	LLAAHCIVGHQHMIPENALEEITK	Q99J45	Q99J45	Nrbp1	Nuclear receptor-binding protein	NaN	0	1
2D	LTSLLEETLNK	Q99J45	Q99J45	Nrbp1	Nuclear receptor-binding protein	2.6673	1	1
2D	TPTPEPAEVETR	Q99J45	Q99J45	Nrbp1	Nuclear receptor-binding protein	NaN	0	1
2D	VVLMQCNIESVEEGVK	Q99J45	Q99J45	Nrbp1	Nuclear receptor-binding protein	NaN	0	1
2D	WCTQILSALSYLHSCDPPIIHGNLTCDTIFIQHNGLIK	Q99J45	Q99J45	Nrbp1	Nuclear receptor-binding protein	NaN	0	1
2D	TLAPGLFFR	Q99J47	Q99J47	Dhrs7b	Dehydrogenase/reductase SDR family member 7B	2.5401	1	1
2D	NFLSTPQFLYR	Q99J56	Q99J56	Derl1	Derlin-1	3.4395	2	2
2D	SDIGDWFR	Q99J56	Q99J56	Derl1	Derlin-1	4.7104	1	2
2D	AITFLQSATR	Q99J62	Q99J62	Rfc4	Replication factor C subunit 4	NaN	0	1
2D	ELFGPELFR	Q99J62	Q99J62	Rfc4	Replication factor C subunit 4	NaN	0	1
2D	IVILDEADSMTSAAQAALR	Q99J62	Q99J62	Rfc4	Replication factor C subunit 4	NaN	0	1
2D	LLDIAEKENVK	Q99J62	Q99J62	Rfc4	Replication factor C subunit 4	NaN	0	1
2D	VLELNASDER	Q99J62	Q99J62	Rfc4	Replication factor C subunit 4	NaN	0	1
2D	GSDHSASLEPGELAELVR	Q99J77	Q99J77	Nans		0.64692	2	3
2D	LFPDIPIGYSGHETGIAISVAAVALGAK	Q99J77	Q99J77	Nans		0.6199	1	2
2D	PLELELCPGR	Q99J77	Q99J77	Nans		0.58308	2	5
2D	QVYQIVKPLNPNFCFLQCTSAYPLQPEDANLR	Q99J77	Q99J77	Nans		NaN	0	3
2D	VGSGDTNNFPYLEK	Q99J77	Q99J77	Nans		0.79442	1	2
2D	EAEPYYLLLPR	Q99J83	Q99J83	Atg5	Autophagy protein 5	1.5546	1	2
2D	IPTCFTLYQDEITER	Q99J83	Q99J83	Atg5	Autophagy protein 5	1.5915	1	2
2D	IYQTTTERPFIQK	Q99J83	Q99J83	Atg5	Autophagy protein 5	0.63153	1	1
2D	SQVINEMQK	Q99J83	Q99J83	Atg5	Autophagy protein 5	1.0553	1	1
2D	TDDKDVLR	Q99J83	Q99J83	Atg5	Autophagy protein 5	2.0088	1	1
2D	VSYLTLVTDK	Q99J83	Q99J83	Atg5	Autophagy protein 5	NaN	0	1
2D	AANVLITR	Q99J95	Q99J95	Cdk9	Cyclin-dependent kinase 9	NaN	0	1
2D	DPYALDLIDK	Q99J95	Q99J95	Cdk9	Cyclin-dependent kinase 9	NaN	0	1
2D	AAPQLFR	Q99J99	Q99J99	Mpst	3-mercaptopyruvate sulfurtransferase	NaN	0	1
2D	ALVSAQWVAEALK	Q99J99	Q99J99	Mpst	3-mercaptopyruvate sulfurtransferase	0.81244	2	4
2D	AQPEHIISEGR	Q99J99	Q99J99	Mpst	3-mercaptopyruvate sulfurtransferase	0.56194	1	1
2D	AEQINQAAGEASAVLAK	Q99JB2	Q99JB2	Stoml2	Stomatin-like protein 2, mitochondrial	0.6898	1	3
2D	ASYGVEDPEYAVTQLAQTTMR	Q99JB2	Q99JB2	Stoml2	Stomatin-like protein 2, mitochondrial	NaN	0	1
2D	ILEPGLNVLIPVLDR	Q99JB2	Q99JB2	Stoml2	Stomatin-like protein 2, mitochondrial	0.59164	2	3
2D	QAQILASEAEK	Q99JB2	Q99JB2	Stoml2	Stomatin-like protein 2, mitochondrial	0.47879	1	2
2D	ALYDYAGQEADELSFR	Q99JB8	Q99JB8	Pacsin3	Protein kinase C and casein kinase II substrate protein 3	1.1539	1	2
2D	AWHAFFTAAER	Q99JB8	Q99JB8	Pacsin3	Protein kinase C and casein kinase II substrate protein 3	1.298	3	4
2D	LCGDLVSCFQER	Q99JB8	Q99JB8	Pacsin3	Protein kinase C and casein kinase II substrate protein 3	1.1337	1	2
2D	LSELHLEVR	Q99JB8	Q99JB8	Pacsin3	Protein kinase C and casein kinase II substrate protein 3	1.5544	1	1
2D	IDNLDVNR	Q99JF8	Q99JF8	Psip1	PC4 and SFRS1-interacting protein	0.87983	1	1
2D	LPIFFFGTHETAFLGPK	Q99JF8	Q99JF8	Psip1	PC4 and SFRS1-interacting protein	3.7948	1	2
2D	ATYDGNHDTFR	Q99JH8	Q99JH8	Kdelr1	ER lumen protein-retaining receptor 1	0.96117	1	4
2D	TGEAETITSHYLFALGVYR	Q99JH8	Q99JH8	Kdelr1	ER lumen protein-retaining receptor 1	0.85691	1	5
2D	EELMAAVR	Q99JI4	Q99JI4	Psmd6	26S proteasome non-ATPase regulatory subunit 6	1.0143	1	2
2D	EGALTAFR	Q99JI4	Q99JI4	Psmd6	26S proteasome non-ATPase regulatory subunit 6	1.0008	1	4
2D	ENNMAPYYEALCK	Q99JI4	Q99JI4	Psmd6	26S proteasome non-ATPase regulatory subunit 6	0.90709	1	2
2D	FLLSLPEHR	Q99JI4	Q99JI4	Psmd6	26S proteasome non-ATPase regulatory subunit 6	1.0098	1	2
2D	GAEILEVLHSLPAVR	Q99JI4	Q99JI4	Psmd6	26S proteasome non-ATPase regulatory subunit 6	1.0059	3	6
2D	GDLLLNR	Q99JI4	Q99JI4	Psmd6	26S proteasome non-ATPase regulatory subunit 6	0.79346	1	1
2D	IDKVNEIVETNRPDSK	Q99JI4	Q99JI4	Psmd6	26S proteasome non-ATPase regulatory subunit 6	0.93209	2	5
2D	KGDLLLNR	Q99JI4	Q99JI4	Psmd6	26S proteasome non-ATPase regulatory subunit 6	1.0093	4	4
2D	NWQYQETIK	Q99JI4	Q99JI4	Psmd6	26S proteasome non-ATPase regulatory subunit 6	0.89165	1	1
2D	PLENLEEEGLPK	Q99JI4	Q99JI4	Psmd6	26S proteasome non-ATPase regulatory subunit 6	0.94232	1	1
2D	PLENLEEEGLPKNPDLR	Q99JI4	Q99JI4	Psmd6	26S proteasome non-ATPase regulatory subunit 6	0.84117	1	2
2D	RLDEELEDAEK	Q99JI4	Q99JI4	Psmd6	26S proteasome non-ATPase regulatory subunit 6	0.78971	1	4
2D	RLDEELEDAEKNLGESEIR	Q99JI4	Q99JI4	Psmd6	26S proteasome non-ATPase regulatory subunit 6	NaN	0	1
2D	SLIEEGGDWDR	Q99JI4	Q99JI4	Psmd6	26S proteasome non-ATPase regulatory subunit 6	0.7638	1	1
2D	SLIEEGGDWDRR	Q99JI4	Q99JI4	Psmd6	26S proteasome non-ATPase regulatory subunit 6	0.97589	1	2
2D	VNEIVETNRPDSK	Q99JI4	Q99JI4	Psmd6	26S proteasome non-ATPase regulatory subunit 6	1.0465	1	2
2D	YSVFFQSLAIVEQEMKK	Q99JI4	Q99JI4	Psmd6	26S proteasome non-ATPase regulatory subunit 6	NaN	0	1
2D	QWNNCAFLESSAK	Q99JI6	Q99JI6	Rap1b	Ras-related protein Rap-1b	0.7777	3	6
2D	VKDTDDVPMILVGNK	Q99JI6	Q99JI6	Rap1b	Ras-related protein Rap-1b	0.68447	5	12
2D	VKDTDDVPMILVGNKCDLEDER	Q99JI6	Q99JI6	Rap1b	Ras-related protein Rap-1b	0.60878	1	1
2D	AWHGMAALLDK	Q99JN2	Q99JN2	Klhl22	Kelch-like protein 22	4.5578	1	2
2D	DTVASALMYHR	Q99JN2	Q99JN2	Klhl22	Kelch-like protein 22	4.4542	1	2
2D	DVHQVACYSCTSR	Q99JN2	Q99JN2	Klhl22	Kelch-like protein 22	5.9409	2	2
2D	EVYAHAGTTLQGK	Q99JN2	Q99JN2	Klhl22	Kelch-like protein 22	4.7047	3	8
2D	FPLMEAEVLQR	Q99JN2	Q99JN2	Klhl22	Kelch-like protein 22	4.2967	1	1
2D	ILLAASCDYFR	Q99JN2	Q99JN2	Klhl22	Kelch-like protein 22	4.6845	1	1
2D	LFVIGGSNNDAGYR	Q99JN2	Q99JN2	Klhl22	Kelch-like protein 22	3.4308	1	0
2D	SDFQCVVGFGGIHSTPSTILSDQAK	Q99JN2	Q99JN2	Klhl22	Kelch-like protein 22	4.0361	1	4
2D	STQHSQALLR	Q99JN2	Q99JN2	Klhl22	Kelch-like protein 22	NaN	0	1
2D	YLNPLLGEWK	Q99JN2	Q99JN2	Klhl22	Kelch-like protein 22	4.3187	2	2
2D	SNEVTQEISDNTR	Q99JP0	Q99JP0	Map4k3	Mitogen-activated protein kinase kinase kinase kinase 3	NaN	0	1
2D	LDDIEEFESIR	Q99JP4	Q99JP4	Cdc26	Anaphase-promoting complex subunit CDC26	2.1753	1	1
2D	LDDIEEFESIRK	Q99JP4	Q99JP4	Cdc26	Anaphase-promoting complex subunit CDC26	2.7686	2	2
2D	VDVLSWVHGSR	Q99JP7	Q99JP7	Ggt7	Gamma-glutamyltransferase 7;Gamma-glutamyltransferase 7 heavy chain;Gamma-glutamyltransferase 7 light chain	NaN	0	1
2D	NILLTNEQLENAR	Q99JR1	Q99JR1	Sfxn1	Sideroflexin-1	0.63064	1	2
2D	QGIVPAGLTENELWR	Q99JR1	Q99JR1	Sfxn1	Sideroflexin-1	0.57255	1	1
2D	VGIPVTDENGTR	Q99JR1	Q99JR1	Sfxn1	Sideroflexin-1	0.69037	1	2
2D	FVPFAAVAAANCINIPLMR	Q99JR1;Q91V61	Q91V61	Sfxn1;Sfxn3	Sideroflexin-1;Sideroflexin-3	0.7569	1	3
2D	ITGWGEETLPDGR	Q99JR5	Q99JR5	Tinagl1	Tubulointerstitial nephritis antigen-like	NaN	0	2
2D	LDGAWWFLR	Q99JR5	Q99JR5	Tinagl1	Tubulointerstitial nephritis antigen-like	NaN	0	1
2D	LAGLLQHPDPIVINHVISVDPNDQK	Q99JR8	Q99JR8	Smarcd2	SWI/SNF-related matrix-associated actin-dependent regulator of chromatin subfamily D member 2	NaN	0	1
2D	LLVPQAQPPMPAQR	Q99JR8	Q99JR8	Smarcd2	SWI/SNF-related matrix-associated actin-dependent regulator of chromatin subfamily D member 2	NaN	0	1
2D	SVSIQYLEAVR	Q99JW2	Q99JW2	Acy1	Aminoacylase-1	0.60974	1	2
2D	VISSILAFR	Q99JW2	Q99JW2	Acy1	Aminoacylase-1	0.88477	1	2
2D	AMNNSWHPECFR	Q99JW4	Q99JW4	Lims1	LIM and senescent cell antigen-like-containing domain protein 1	0.69484	4	5
2D	ANALASATCER	Q99JW4	Q99JW4	Lims1	LIM and senescent cell antigen-like-containing domain protein 1	0.36457	1	1
2D	AWCVSCFACSTCNTK	Q99JW4	Q99JW4	Lims1	LIM and senescent cell antigen-like-containing domain protein 1	0.72176	3	6
2D	CHAIIDEQPLIFK	Q99JW4	Q99JW4	Lims1	LIM and senescent cell antigen-like-containing domain protein 1	0.57534	1	1
2D	GLAYCETHYNQLFGDVCFHCNR	Q99JW4	Q99JW4	Lims1	LIM and senescent cell antigen-like-containing domain protein 1	0.55027	1	2
2D	MGVPICGACR	Q99JW4	Q99JW4	Lims1	LIM and senescent cell antigen-like-containing domain protein 1	0.69267	3	3
2D	NDPYHPDHFNCANCGK	Q99JW4	Q99JW4	Lims1	LIM and senescent cell antigen-like-containing domain protein 1	0.64673	8	14
2D	VIEGDVVSALNK	Q99JW4	Q99JW4	Lims1	LIM and senescent cell antigen-like-containing domain protein 1	0.65854	4	7
2D	YCEHDFQMLFAPCCHQCGEFIIGR	Q99JW4	Q99JW4	Lims1	LIM and senescent cell antigen-like-containing domain protein 1	0.78044	2	4
2D	ELKGELYCLPCHDK	Q99JW4;Q91XD2	Q99JW4	Lims1;Lims2	LIM and senescent cell antigen-like-containing domain protein 1;LIM and senescent cell antigen-like-containing domain protein 2	0.69756	7	10
2D	FVEFDMKPVCK	Q99JW4;Q91XD2	Q99JW4	Lims1;Lims2	LIM and senescent cell antigen-like-containing domain protein 1;LIM and senescent cell antigen-like-containing domain protein 2	0.61438	3	6
2D	GELYCLPCHDK	Q99JW4;Q91XD2	Q99JW4	Lims1;Lims2	LIM and senescent cell antigen-like-containing domain protein 1;LIM and senescent cell antigen-like-containing domain protein 2	0.64487	3	5
2D	HLCRPCHNR	Q99JW4;Q91XD2	Q99JW4	Lims1;Lims2	LIM and senescent cell antigen-like-containing domain protein 1;LIM and senescent cell antigen-like-containing domain protein 2	0.70977	2	2
2D	QWHVEHFVCAK	Q99JW4;Q91XD2	Q99JW4	Lims1;Lims2	LIM and senescent cell antigen-like-containing domain protein 1;LIM and senescent cell antigen-like-containing domain protein 2	0.62573	4	6
2D	DNDTLKDLLK	Q99JX3	Q99JX3	Gorasp2	Golgi reassembly-stacking protein 2	NaN	0	1
2D	EVIITPNSAWGGEGSLGCGIGYGYLHR	Q99JX3	Q99JX3	Gorasp2	Golgi reassembly-stacking protein 2	0.86641	2	4
2D	IPTRPFEEGKK	Q99JX3	Q99JX3	Gorasp2	Golgi reassembly-stacking protein 2	0.77627	5	5
2D	LYVYNTDTDNCR	Q99JX3	Q99JX3	Gorasp2	Golgi reassembly-stacking protein 2	0.94433	2	4
2D	ALKDPNAFLFDHLLTLKPVK	Q99JX4	Q99JX4	Eif3m	Eukaryotic translation initiation factor 3 subunit M	NaN	0	1
2D	DPNAFLFDHLLTLKPVK	Q99JX4	Q99JX4	Eif3m	Eukaryotic translation initiation factor 3 subunit M	NaN	0	1
2D	LLTFMGMAVENK	Q99JX4	Q99JX4	Eif3m	Eukaryotic translation initiation factor 3 subunit M	1.2795	2	3
2D	LLYEALVDCK	Q99JX4	Q99JX4	Eif3m	Eukaryotic translation initiation factor 3 subunit M	1.3754	1	2
2D	LLYEALVDCKK	Q99JX4	Q99JX4	Eif3m	Eukaryotic translation initiation factor 3 subunit M	1.4629	1	3
2D	LQLLSNLFHGMDK	Q99JX4	Q99JX4	Eif3m	Eukaryotic translation initiation factor 3 subunit M	1.4473	4	5
2D	NSLLSLSDT	Q99JX4	Q99JX4	Eif3m	Eukaryotic translation initiation factor 3 subunit M	NaN	0	1
2D	QQWQQLYDTLNAWK	Q99JX4	Q99JX4	Eif3m	Eukaryotic translation initiation factor 3 subunit M	1.09	2	4
2D	SVPAFIDISEEDQAAELR	Q99JX4	Q99JX4	Eif3m	Eukaryotic translation initiation factor 3 subunit M	1.4675	1	4
2D	VAASCGAIQYIPTELDQVR	Q99JX4	Q99JX4	Eif3m	Eukaryotic translation initiation factor 3 subunit M	1.0509	1	1
2D	VMVELLGSYTEDNASQAR	Q99JX4	Q99JX4	Eif3m	Eukaryotic translation initiation factor 3 subunit M	0.99275	1	2
2D	VVVSHSTHR	Q99JX4	Q99JX4	Eif3m	Eukaryotic translation initiation factor 3 subunit M	1.7177	3	4
2D	AALSGLLHR	Q99JY0	Q99JY0	Hadhb	Trifunctional enzyme subunit beta, mitochondrial;3-ketoacyl-CoA thiolase	0.8411	3	3
2D	ALAMGYKPK	Q99JY0	Q99JY0	Hadhb	Trifunctional enzyme subunit beta, mitochondrial;3-ketoacyl-CoA thiolase	0.7058	2	2
2D	AMDSDWFAQNYMGR	Q99JY0	Q99JY0	Hadhb	Trifunctional enzyme subunit beta, mitochondrial;3-ketoacyl-CoA thiolase	0.84561	2	3
2D	AQDEGHLSDIVPFKVPGK	Q99JY0	Q99JY0	Hadhb	Trifunctional enzyme subunit beta, mitochondrial;3-ketoacyl-CoA thiolase	NaN	0	1
2D	DGGQYALVAACAAGGQGHAMIVEAYPK	Q99JY0	Q99JY0	Hadhb	Trifunctional enzyme subunit beta, mitochondrial;3-ketoacyl-CoA thiolase	0.73551	1	2
2D	DNGIRPSSLEQMAK	Q99JY0	Q99JY0	Hadhb	Trifunctional enzyme subunit beta, mitochondrial;3-ketoacyl-CoA thiolase	0.93238	3	4
2D	DQLLLGPTYATPK	Q99JY0	Q99JY0	Hadhb	Trifunctional enzyme subunit beta, mitochondrial;3-ketoacyl-CoA thiolase	0.70126	4	9
2D	FNIWGGSLSLGHPFGATGCR	Q99JY0	Q99JY0	Hadhb	Trifunctional enzyme subunit beta, mitochondrial;3-ketoacyl-CoA thiolase	0.77113	2	4
2D	IPFLLSGTSYK	Q99JY0	Q99JY0	Hadhb	Trifunctional enzyme subunit beta, mitochondrial;3-ketoacyl-CoA thiolase	0.69848	2	4
2D	KAQDEGHLSDIVPFKVPGK	Q99JY0	Q99JY0	Hadhb	Trifunctional enzyme subunit beta, mitochondrial;3-ketoacyl-CoA thiolase	NaN	0	2
2D	LAAAFAVSR	Q99JY0	Q99JY0	Hadhb	Trifunctional enzyme subunit beta, mitochondrial;3-ketoacyl-CoA thiolase	0.84912	2	3
2D	LNFLSPELPAVAEFSTNETMGHSADR	Q99JY0	Q99JY0	Hadhb	Trifunctional enzyme subunit beta, mitochondrial;3-ketoacyl-CoA thiolase	0.75449	1	3
2D	LVMAAANR	Q99JY0	Q99JY0	Hadhb	Trifunctional enzyme subunit beta, mitochondrial;3-ketoacyl-CoA thiolase	0.84989	3	4
2D	NIVVVEGVR	Q99JY0	Q99JY0	Hadhb	Trifunctional enzyme subunit beta, mitochondrial;3-ketoacyl-CoA thiolase	0.79749	1	1
2D	TVTQLVAEDGSR	Q99JY4	Q99JY4	Trabd	TraB domain-containing protein	NaN	0	1
2D	EILSPVDIIDR	Q99JY8	Q99JY8	Ppap2b	Lipid phosphate phosphohydrolase 3	15.294	1	2
2D	AEPEDHYFLLTEPPLNTPENR	Q99JY9	Q99JY9	Actr3	Actin-related protein 3	0.71044	4	10
2D	AGRLPACVVDCGTGYTK	Q99JY9	Q99JY9	Actr3	Actin-related protein 3	0.88885	3	7
2D	DREVGIPPEQSLETAK	Q99JY9	Q99JY9	Actr3	Actin-related protein 3	0.76761	3	7
2D	DYEEIGPSICR	Q99JY9	Q99JY9	Actr3	Actin-related protein 3	0.85457	1	2
2D	EFNKYDTDGSK	Q99JY9	Q99JY9	Actr3	Actin-related protein 3	0.95388	2	3
2D	EFSIDVGYER	Q99JY9	Q99JY9	Actr3	Actin-related protein 3	0.75656	2	4
2D	FMEQVIFK	Q99JY9	Q99JY9	Actr3	Actin-related protein 3	0.92184	5	7
2D	GVDDLDFFIGDEAIEKPTYATK	Q99JY9	Q99JY9	Actr3	Actin-related protein 3	0.86544	5	13
2D	KDYEEIGPSICR	Q99JY9	Q99JY9	Actr3	Actin-related protein 3	0.85744	2	3
2D	LGYAGNTEPQFIIPSCIAIK	Q99JY9	Q99JY9	Actr3	Actin-related protein 3	0.81888	3	8
2D	LKLSEELSGGR	Q99JY9	Q99JY9	Actr3	Actin-related protein 3	0.92879	1	3
2D	LPACVVDCGTGYTK	Q99JY9	Q99JY9	Actr3	Actin-related protein 3	0.89121	4	8
2D	LSEELSGGR	Q99JY9	Q99JY9	Actr3	Actin-related protein 3	0.94399	1	1
2D	NIVLSGGSTMFR	Q99JY9	Q99JY9	Actr3	Actin-related protein 3	0.90134	3	3
2D	TLTGTVIDSGDGVTHVIPVAEGYVIGSCIK	Q99JY9	Q99JY9	Actr3	Actin-related protein 3	0.86272	7	13
2D	YAVWFGGSMLASTPEFYQVCHTK	Q99JY9	Q99JY9	Actr3	Actin-related protein 3	0.91326	2	5
2D	YSYVCPDLVK	Q99JY9	Q99JY9	Actr3	Actin-related protein 3	0.91405	3	5
2D	HGIVEDWDLMER	Q99JY9;Q641P0	Q99JY9	Actr3;Actr3b	Actin-related protein 3;Actin-related protein 3B	1.2781	4	8
2D	HNPVFGVMS	Q99JY9;Q641P0	Q99JY9	Actr3;Actr3b	Actin-related protein 3;Actin-related protein 3B	NaN	0	4
2D	GEDVDQLITCIQSK	Q99K01	Q99K01	Pdxdc1	Pyridoxal-dependent decarboxylase domain-containing protein 1	1.681	1	1
2D	GIQEAQVQLQK	Q99K01	Q99K01	Pdxdc1	Pyridoxal-dependent decarboxylase domain-containing protein 1	NaN	0	1
2D	ILSDTTLWLR	Q99K01	Q99K01	Pdxdc1	Pyridoxal-dependent decarboxylase domain-containing protein 1	2.5609	1	0
2D	LLEEGVLR	Q99K01	Q99K01	Pdxdc1	Pyridoxal-dependent decarboxylase domain-containing protein 1	2.5299	2	3
2D	SFNLTAGSLESTEYTYVHK	Q99K01	Q99K01	Pdxdc1	Pyridoxal-dependent decarboxylase domain-containing protein 1	NaN	0	1
2D	AISSDMFFGR	Q99K28	Q99K28	Arfgap2	ADP-ribosylation factor GTPase-activating protein 2	2.8083	1	2
2D	LAYQELQIDR	Q99K28	Q99K28	Arfgap2	ADP-ribosylation factor GTPase-activating protein 2	NaN	0	1
2D	LGMGLVSR	Q99K28	Q99K28	Arfgap2	ADP-ribosylation factor GTPase-activating protein 2	2.6514	1	2
2D	MAVLANGVMNSLQDR	Q99K28	Q99K28	Arfgap2	ADP-ribosylation factor GTPase-activating protein 2	NaN	0	1
2D	SQLDLFDDVGTFASGPPK	Q99K28	Q99K28	Arfgap2	ADP-ribosylation factor GTPase-activating protein 2	1.69	1	2
2D	STELDSNWSWLQLR	Q99K28	Q99K28	Arfgap2	ADP-ribosylation factor GTPase-activating protein 2	NaN	0	1
2D	VSNQSFTEIER	Q99K28	Q99K28	Arfgap2	ADP-ribosylation factor GTPase-activating protein 2	NaN	0	1
2D	DSIISEINR	Q99K41	Q99K41	Emilin1	EMILIN-1	NaN	0	1
2D	VAFSAALSLPR	Q99K41	Q99K41	Emilin1	EMILIN-1	NaN	0	1
2D	YLLSAVLTGHR	Q99K41	Q99K41	Emilin1	EMILIN-1	NaN	0	1
2D	AGEVFIHK	Q99K48	Q99K48	Nono	Non-POU domain-containing octamer-binding protein	2.8005	5	6
2D	ALIEMEK	Q99K48	Q99K48	Nono	Non-POU domain-containing octamer-binding protein	2.8857	1	1
2D	EKLEMEMEAAR	Q99K48	Q99K48	Nono	Non-POU domain-containing octamer-binding protein	NaN	0	2
2D	FACHSASLTVR	Q99K48	Q99K48	Nono	Non-POU domain-containing octamer-binding protein	3.2354	6	9
2D	FAQPGSFEYEYAMR	Q99K48	Q99K48	Nono	Non-POU domain-containing octamer-binding protein	2.7702	2	3
2D	FGQAATMEGIGAIGGTPPAFNRPAPGAEFAPNK	Q99K48	Q99K48	Nono	Non-POU domain-containing octamer-binding protein	1.8192	1	1
2D	FGQAATMEGIGAIGGTPPAFNRPAPGAEFAPNKR	Q99K48	Q99K48	Nono	Non-POU domain-containing octamer-binding protein	2.2118	2	7
2D	GIVEFSGKPAAR	Q99K48	Q99K48	Nono	Non-POU domain-containing octamer-binding protein	3.1629	4	5
2D	HEHQVMLMR	Q99K48	Q99K48	Nono	Non-POU domain-containing octamer-binding protein	3.3361	1	1
2D	LFVGNLPPDITEEEMR	Q99K48	Q99K48	Nono	Non-POU domain-containing octamer-binding protein	2.3088	1	2
2D	MGQMAMGGAMGINNR	Q99K48	Q99K48	Nono	Non-POU domain-containing octamer-binding protein	3.7413	1	1
2D	RMEELHNQEVQK	Q99K48	Q99K48	Nono	Non-POU domain-containing octamer-binding protein	0.97259	2	4
2D	VELDNMPLR	Q99K48	Q99K48	Nono	Non-POU domain-containing octamer-binding protein	3.0447	1	4
2D	AESMLQQADK	Q99K51	Q99K51	Pls3	Plastin-3	0.62809	1	0
2D	ANDDIIVNWVNR	Q99K51	Q99K51	Pls3	Plastin-3	0.59157	4	7
2D	AVGDGIVLCK	Q99K51	Q99K51	Pls3	Plastin-3	0.61001	5	5
2D	DELDELK	Q99K51	Q99K51	Pls3	Plastin-3	0.66103	1	2
2D	DELDELKEAFAK	Q99K51	Q99K51	Pls3	Plastin-3	0.54777	4	10
2D	DGETLEELMK	Q99K51	Q99K51	Pls3	Plastin-3	0.5886	3	8
2D	EANMPLPGYK	Q99K51	Q99K51	Pls3	Plastin-3	0.55593	6	9
2D	EGICALGGTSELSSEGTQHSYSEEEK	Q99K51	Q99K51	Pls3	Plastin-3	0.58443	5	11
2D	EGICALGGTSELSSEGTQHSYSEEEKYAFVNWINK	Q99K51	Q99K51	Pls3	Plastin-3	0.81833	3	9
2D	HVIPMNPNTDDLFK	Q99K51	Q99K51	Pls3	Plastin-3	0.51866	12	19
2D	IDINMSGFNETDDLK	Q99K51	Q99K51	Pls3	Plastin-3	0.69052	1	2
2D	IDINMSGFNETDDLKR	Q99K51	Q99K51	Pls3	Plastin-3	0.56059	12	21
2D	INNFSADIK	Q99K51	Q99K51	Pls3	Plastin-3	0.60814	4	4
2D	INNFSADIKDSK	Q99K51	Q99K51	Pls3	Plastin-3	0.57457	10	17
2D	ISFNEFVYIFQEVK	Q99K51	Q99K51	Pls3	Plastin-3	NaN	0	1
2D	KEGICALGGTSELSSEGTQHSYSEEEK	Q99K51	Q99K51	Pls3	Plastin-3	0.49343	1	2
2D	KLENCNYAVELGK	Q99K51	Q99K51	Pls3	Plastin-3	0.56142	7	16
2D	LENCNYAVELGK	Q99K51	Q99K51	Pls3	Plastin-3	0.58984	3	8
2D	LNLAFVANLFNK	Q99K51	Q99K51	Pls3	Plastin-3	1.1346	1	1
2D	MDEMATTQISK	Q99K51	Q99K51	Pls3	Plastin-3	0.62663	1	2
2D	MDEMATTQISKDELDELK	Q99K51	Q99K51	Pls3	Plastin-3	0.77947	3	7
2D	MDEMATTQISKDELDELKEAFAK	Q99K51	Q99K51	Pls3	Plastin-3	0.61696	5	11
2D	MVMTVFACLMGR	Q99K51	Q99K51	Pls3	Plastin-3	0.64781	5	7
2D	NEALAALLR	Q99K51	Q99K51	Pls3	Plastin-3	0.61881	3	5
2D	RAESMLQQADK	Q99K51	Q99K51	Pls3	Plastin-3	0.6458	1	2
2D	RYTLNVLEDLGEGQK	Q99K51	Q99K51	Pls3	Plastin-3	0.6153	2	5
2D	SGNLTEDDKHNNAK	Q99K51	Q99K51	Pls3	Plastin-3	0.60279	6	10
2D	STSIQSFK	Q99K51	Q99K51	Pls3	Plastin-3	0.62329	4	7
2D	STSIQSFKDK	Q99K51	Q99K51	Pls3	Plastin-3	0.58857	3	3
2D	VDLNSNGFICDYELHELFK	Q99K51	Q99K51	Pls3	Plastin-3	0.61498	5	10
2D	VYALPEDLVEVKPK	Q99K51	Q99K51	Pls3	Plastin-3	0.50902	9	21
2D	WANFHLENSGWQK	Q99K51	Q99K51	Pls3	Plastin-3	0.60075	4	10
2D	YAVSMAR	Q99K51	Q99K51	Pls3	Plastin-3	0.68149	1	4
2D	YPALTKPENQDIDWTLLEGETR	Q99K51	Q99K51	Pls3	Plastin-3	0.49765	10	22
2D	YTLNVLEDLGEGQK	Q99K51	Q99K51	Pls3	Plastin-3	0.51169	2	7
2D	YTLNVLEDLGEGQKANDDIIVNWVNR	Q99K51	Q99K51	Pls3	Plastin-3	0.50823	1	2
2D	AYFHLLNQIAPK	Q99K51;Q3V0K9	Q99K51	Pls3;Pls1	Plastin-3;Plastin-1	0.58542	6	12
2D	QFVTPADVVSGNPK	Q99K51;Q3V0K9	Q99K51	Pls3;Pls1	Plastin-3;Plastin-1	0.55019	4	13
2D	ALENDPDCR	Q99K51;Q61233	Q99K51	Pls3;Lcp1	Plastin-3;Plastin-2	0.64022	2	3
2D	IGLFADIELSR	Q99K51;Q61233	Q99K51	Pls3;Lcp1	Plastin-3;Plastin-2	0.56785	1	1
2D	MINLSVPDTIDER	Q99K51;Q61233	Q99K51	Pls3;Lcp1	Plastin-3;Plastin-2	0.55857	4	9
2D	VNKPPYPK	Q99K51;Q61233	Q99K51	Pls3;Lcp1	Plastin-3;Plastin-2	0.54005	3	3
2D	YAFVNWINK	Q99K51;Q61233	Q99K51	Pls3;Lcp1	Plastin-3;Plastin-2	0.59091	3	4
2D	LSPEELLLR	Q99K51;Q61233;Q3V0K9	Q99K51	Pls3;Lcp1;Pls1	Plastin-3;Plastin-2;Plastin-1	0.60732	5	12
2D	AIHEVFEVGVTSHR	Q99K70	Q99K70	Rragc	Ras-related GTP-binding protein C	NaN	0	2
2D	DFGYGVEEEEEEAAAGGGGGAGAGGGCGPGGADSSKPR	Q99K70	Q99K70	Rragc	Ras-related GTP-binding protein C	NaN	0	1
2D	KAIHEVFEVGVTSHR	Q99K70	Q99K70	Rragc	Ras-related GTP-binding protein C	NaN	0	1
2D	VNPDMNFEVFIHK	Q99K70	Q99K70	Rragc	Ras-related GTP-binding protein C	NaN	0	1
2D	AFLFDVVSK	Q99K70;Q7TT45	Q99K70	Rragc;Rragd	Ras-related GTP-binding protein C;Ras-related GTP-binding protein D	2.2695	1	3
2D	ANDDLADAGLEK	Q99K70;Q7TT45	Q99K70	Rragc;Rragd	Ras-related GTP-binding protein C;Ras-related GTP-binding protein D	1.5105	1	1
2D	GLIDYNFHCFR	Q99K70;Q7TT45	Q99K70	Rragc;Rragd	Ras-related GTP-binding protein C;Ras-related GTP-binding protein D	3.1882	1	2
2D	ILLMGLR	Q99K70;Q7TT45	Q99K70	Rragc;Rragd	Ras-related GTP-binding protein C;Ras-related GTP-binding protein D	2.5102	1	1
2D	ASLYNAVTTEDVEK	Q99K85	Q99K85	Psat1	Phosphoserine aminotransferase	0.98237	1	1
2D	AVELNMISLK	Q99K85	Q99K85	Psat1	Phosphoserine aminotransferase	0.88194	5	7
2D	FGTVNIVHPK	Q99K85	Q99K85	Psat1	Phosphoserine aminotransferase	1.0578	1	2
2D	FGVIFAGAQK	Q99K85	Q99K85	Psat1	Phosphoserine aminotransferase	1.0978	2	3
2D	GAVLVCDMSSNFLSRPVDVSK	Q99K85	Q99K85	Psat1	Phosphoserine aminotransferase	1.0268	4	6
2D	GLGISVLEMSHR	Q99K85	Q99K85	Psat1	Phosphoserine aminotransferase	1.177	7	12
2D	KFGTVNIVHPK	Q99K85	Q99K85	Psat1	Phosphoserine aminotransferase	0.98082	2	6
2D	LPHSVLLEIQK	Q99K85	Q99K85	Psat1	Phosphoserine aminotransferase	0.98424	8	13
2D	NFLEMHQL	Q99K85	Q99K85	Psat1	Phosphoserine aminotransferase	NaN	0	2
2D	NVGSAGVTVVIVR	Q99K85	Q99K85	Psat1	Phosphoserine aminotransferase	1.1824	1	3
2D	LTTVLTTHHHWDHAGGNEK	Q99KB8	Q99KB8	Hagh	Hydroxyacylglutathione hydrolase, mitochondrial	0.65807	2	2
2D	VTHLSTLQVGSLSVK	Q99KB8	Q99KB8	Hagh	Hydroxyacylglutathione hydrolase, mitochondrial	0.80269	1	1
2D	AIQTVSCLLQGPCDAGNR	Q99KD5	Q99KD5	Unc45a	Protein unc-45 homolog A	NaN	0	1
2D	ALFQLSR	Q99KD5	Q99KD5	Unc45a	Protein unc-45 homolog A	NaN	0	1
2D	ALLPLALEGTDVGQTK	Q99KD5	Q99KD5	Unc45a	Protein unc-45 homolog A	NaN	0	2
2D	ASFITANGVSLLK	Q99KD5	Q99KD5	Unc45a	Protein unc-45 homolog A	NaN	0	1
2D	ASQNLVVLAR	Q99KD5	Q99KD5	Unc45a	Protein unc-45 homolog A	3.3803	1	1
2D	DNALTLLIK	Q99KD5	Q99KD5	Unc45a	Protein unc-45 homolog A	NaN	0	2
2D	LLAAGVVSAMTCMVK	Q99KD5	Q99KD5	Unc45a	Protein unc-45 homolog A	NaN	0	1
2D	LLVLYSGEDDELLR	Q99KD5	Q99KD5	Unc45a	Protein unc-45 homolog A	NaN	0	1
2D	LLVLYSGEDDELLRR	Q99KD5	Q99KD5	Unc45a	Protein unc-45 homolog A	NaN	0	1
2D	LTITSNPEMTFPGER	Q99KD5	Q99KD5	Unc45a	Protein unc-45 homolog A	NaN	0	1
2D	TESPVLTNSCR	Q99KD5	Q99KD5	Unc45a	Protein unc-45 homolog A	NaN	0	1
2D	TVATLSVLGTR	Q99KD5	Q99KD5	Unc45a	Protein unc-45 homolog A	1.3203	1	1
2D	VEQMFQILLDPK	Q99KD5	Q99KD5	Unc45a	Protein unc-45 homolog A	2.4677	1	1
2D	IETQDIQALR	Q99KE1	Q99KE1	Me2	NAD-dependent malic enzyme, mitochondrial	0.89319	1	2
2D	ILGLGDLGVYGMGIPVGK	Q99KE1	Q99KE1	Me2	NAD-dependent malic enzyme, mitochondrial	0.82508	1	1
2D	NTLIQFEDFGNHNAFR	Q99KE1	Q99KE1	Me2	NAD-dependent malic enzyme, mitochondrial	0.8792	2	6
2D	SIVDNWPENHVK	Q99KE1	Q99KE1	Me2	NAD-dependent malic enzyme, mitochondrial	NaN	0	1
2D	YIYIMGIQER	Q99KE1	Q99KE1	Me2	NAD-dependent malic enzyme, mitochondrial	0.91185	1	1
2D	DKLSELQLR	Q99KF1	Q99KF1	Tmed9	Transmembrane emp24 domain-containing protein 9	0.90183	4	5
2D	DPEDKVILAR	Q99KF1	Q99KF1	Tmed9	Transmembrane emp24 domain-containing protein 9	0.96701	1	1
2D	EEYQPATPGLGMFVEVK	Q99KF1	Q99KF1	Tmed9	Transmembrane emp24 domain-containing protein 9	1.1679	1	3
2D	EEYQPATPGLGMFVEVKDPEDK	Q99KF1	Q99KF1	Tmed9	Transmembrane emp24 domain-containing protein 9	0.77153	3	5
2D	FSLFAGGMLR	Q99KF1	Q99KF1	Tmed9	Transmembrane emp24 domain-containing protein 9	0.75604	2	4
2D	LSELQLR	Q99KF1	Q99KF1	Tmed9	Transmembrane emp24 domain-containing protein 9	0.88552	1	2
2D	QLVEQVEQIQK	Q99KF1	Q99KF1	Tmed9	Transmembrane emp24 domain-containing protein 9	0.90962	1	2
2D	CFIEEIPDETMVIGNYR	Q99KF1;Q8R1V4	Q99KF1	Tmed9;Tmed4	Transmembrane emp24 domain-containing protein 9;Transmembrane emp24 domain-containing protein 4	0.82672	3	8
2D	TSYLTELIDR	Q99KH8;Q99JT2	Q99KH8	Stk24;Stk26	Serine/threonine-protein kinase 24;Serine/threonine-protein kinase 24 35 kDa subunit;Serine/threonine-protein kinase 24 12 kDa subunit;Serine/threonine-protein kinase 26	1.8276	1	2
2D	AKDINQEVYNFLATAGAK	Q99KI0	Q99KI0	Aco2	Aconitate hydratase, mitochondrial	0.63263	3	5
2D	CTTDHISAAGPWLK	Q99KI0	Q99KI0	Aco2	Aconitate hydratase, mitochondrial	0.66475	1	3
2D	DGYAQILR	Q99KI0	Q99KI0	Aco2	Aconitate hydratase, mitochondrial	0.68643	2	4
2D	DINQEVYNFLATAGAK	Q99KI0	Q99KI0	Aco2	Aconitate hydratase, mitochondrial	0.58045	2	5
2D	DLEDLQILIK	Q99KI0	Q99KI0	Aco2	Aconitate hydratase, mitochondrial	0.577	1	2
2D	EGWPLDIR	Q99KI0	Q99KI0	Aco2	Aconitate hydratase, mitochondrial	0.58764	1	3
2D	EHAALEPR	Q99KI0	Q99KI0	Aco2	Aconitate hydratase, mitochondrial	0.57101	2	2
2D	FKLEAPDADELPR	Q99KI0	Q99KI0	Aco2	Aconitate hydratase, mitochondrial	0.48245	2	5
2D	FNPETDFLTGK	Q99KI0	Q99KI0	Aco2	Aconitate hydratase, mitochondrial	NaN	0	1
2D	FRGHLDNISNNLLIGAINIENGK	Q99KI0	Q99KI0	Aco2	Aconitate hydratase, mitochondrial	0.64611	1	2
2D	GHLDNISNNLLIGAINIENGK	Q99KI0	Q99KI0	Aco2	Aconitate hydratase, mitochondrial	0.60028	5	9
2D	HPNGTQETILLNHTFNETQIEWFR	Q99KI0	Q99KI0	Aco2	Aconitate hydratase, mitochondrial	0.58759	2	5
2D	IHETNLK	Q99KI0	Q99KI0	Aco2	Aconitate hydratase, mitochondrial	NaN	0	1
2D	IVYGHLDDPANQEIER	Q99KI0	Q99KI0	Aco2	Aconitate hydratase, mitochondrial	0.55667	2	6
2D	LEAPDADELPR	Q99KI0	Q99KI0	Aco2	Aconitate hydratase, mitochondrial	0.52143	1	1
2D	LNRPLTLSEK	Q99KI0	Q99KI0	Aco2	Aconitate hydratase, mitochondrial	0.63177	2	2
2D	LQLLEPFDK	Q99KI0	Q99KI0	Aco2	Aconitate hydratase, mitochondrial	0.40605	1	1
2D	LQLLEPFDKWDGK	Q99KI0	Q99KI0	Aco2	Aconitate hydratase, mitochondrial	0.58394	1	3
2D	LQLLEPFDKWDGKDLEDLQILIK	Q99KI0	Q99KI0	Aco2	Aconitate hydratase, mitochondrial	0.46872	1	2
2D	NAVTQEFGPVPDTAR	Q99KI0	Q99KI0	Aco2	Aconitate hydratase, mitochondrial	0.55565	2	3
2D	NTIVTSYNR	Q99KI0	Q99KI0	Aco2	Aconitate hydratase, mitochondrial	0.6996	3	6
2D	QALAHGLK	Q99KI0	Q99KI0	Aco2	Aconitate hydratase, mitochondrial	NaN	0	1
2D	QGLLPLTFADPSDYNK	Q99KI0	Q99KI0	Aco2	Aconitate hydratase, mitochondrial	0.4609	1	2
2D	RLNRPLTLSEK	Q99KI0	Q99KI0	Aco2	Aconitate hydratase, mitochondrial	0.45113	1	1
2D	SDFDPGQDTYQHPPK	Q99KI0	Q99KI0	Aco2	Aconitate hydratase, mitochondrial	0.5158	1	4
2D	VAGILTVK	Q99KI0	Q99KI0	Aco2	Aconitate hydratase, mitochondrial	0.70696	3	4
2D	VDVSPTSQR	Q99KI0	Q99KI0	Aco2	Aconitate hydratase, mitochondrial	1.3719	1	1
2D	VGLIGSCTNSSYEDMGR	Q99KI0	Q99KI0	Aco2	Aconitate hydratase, mitochondrial	0.82175	2	3
2D	WVVIGDENYGEGSSR	Q99KI0	Q99KI0	Aco2	Aconitate hydratase, mitochondrial	NaN	0	2
2D	LTQEQVSDSQVLIR	Q99KI3	Q99KI3	Emc3	ER membrane protein complex subunit 3	2.5019	1	2
2D	GLDFSDR	Q99KJ8	Q99KJ8	Dctn2	Dynactin subunit 2	1.2001	1	2
2D	LLLQLEATK	Q99KJ8	Q99KJ8	Dctn2	Dynactin subunit 2	1.4312	1	4
2D	YADLPGIAR	Q99KJ8	Q99KJ8	Dctn2	Dynactin subunit 2	1.296	2	2
2D	EREIDDYIVQAK	Q99KK1	Q99KK1	Reep3	Receptor expression-enhancing protein 3	NaN	0	1
2D	EVTEPLNLNPAK	Q99KK2	Q99KK2	Cmas	N-acylneuraminate cytidylyltransferase	NaN	0	1
2D	GLEKPPHLAALVLAR	Q99KK2	Q99KK2	Cmas	N-acylneuraminate cytidylyltransferase	0.86683	1	1
2D	ADTQYILPNDIGVSSLDCR	Q99KK7	Q99KK7	Dpp3	Dipeptidyl peptidase 3	0.53745	2	5
2D	AGLLALEFYTPEAANWR	Q99KK7	Q99KK7	Dpp3	Dipeptidyl peptidase 3	0.94389	1	2
2D	EKLTFLEEEDKDLYIR	Q99KK7	Q99KK7	Dpp3	Dipeptidyl peptidase 3	0.81718	2	3
2D	FSTIASSYEECR	Q99KK7	Q99KK7	Dpp3	Dipeptidyl peptidase 3	0.91682	1	1
2D	FVPNLPK	Q99KK7	Q99KK7	Dpp3	Dipeptidyl peptidase 3	0.79263	1	1
2D	GEFEGFVAMVNK	Q99KK7	Q99KK7	Dpp3	Dipeptidyl peptidase 3	0.76204	1	5
2D	GPIVESYIGFIESYRDPFGSR	Q99KK7	Q99KK7	Dpp3	Dipeptidyl peptidase 3	0.83471	1	3
2D	GPSFDVQVGLHELLGHGSGK	Q99KK7	Q99KK7	Dpp3	Dipeptidyl peptidase 3	0.77616	1	1
2D	LAQDFLDSQNLSAYNTR	Q99KK7	Q99KK7	Dpp3	Dipeptidyl peptidase 3	0.98233	1	2
2D	LASVLNTDPALDSELTSK	Q99KK7	Q99KK7	Dpp3	Dipeptidyl peptidase 3	0.83619	2	5
2D	LFVQDEK	Q99KK7	Q99KK7	Dpp3	Dipeptidyl peptidase 3	NaN	0	1
2D	LIVQPNTR	Q99KK7	Q99KK7	Dpp3	Dipeptidyl peptidase 3	0.96358	1	2
2D	LTFLEEEDKDLYIR	Q99KK7	Q99KK7	Dpp3	Dipeptidyl peptidase 3	0.9301	1	3
2D	LVASAEQLLK	Q99KK7	Q99KK7	Dpp3	Dipeptidyl peptidase 3	0.94379	3	3
2D	VLLEAGEGLVTVTPTTGSDGRPDAR	Q99KK7	Q99KK7	Dpp3	Dipeptidyl peptidase 3	0.70542	1	1
2D	IIAELWDAGIK	Q99KK9	Q99KK9	Hars2	Probable histidine--tRNA ligase, mitochondrial	1.2905	1	1
2D	FCQENGFSSHFVSAK	Q99KL7	Q99KL7	Rab28	Ras-related protein Rab-28	NaN	0	1
2D	IVVLGDGTSGK	Q99KL7	Q99KL7	Rab28	Ras-related protein Rab-28	NaN	0	1
2D	TVSEESETQPLVALVGNK	Q99KL7	Q99KL7	Rab28	Ras-related protein Rab-28	NaN	0	1
2D	CICTLSGFHTR	Q99KN2	Q99KN2	Ciao1	Probable cytosolic iron-sulfur protein assembly protein CIAO1	NaN	0	1
2D	SVAWAPSGNLLATCSR	Q99KN2	Q99KN2	Ciao1	Probable cytosolic iron-sulfur protein assembly protein CIAO1	1.9927	1	1
2D	SVLSEGHQR	Q99KN2	Q99KN2	Ciao1	Probable cytosolic iron-sulfur protein assembly protein CIAO1	NaN	0	1
2D	EATNDDPWGPSGQLMGEIAK	Q99KN9	Q99KN9	Clint1	Clathrin interactor 1	2.4525	1	3
2D	EHIYDLR	Q99KN9	Q99KN9	Clint1	Clathrin interactor 1	NaN	0	1
2D	ELVEFAQDDDRLR	Q99KN9	Q99KN9	Clint1	Clathrin interactor 1	2.8356	1	3
2D	GEFKDEEETVTTK	Q99KN9	Q99KN9	Clint1	Clathrin interactor 1	NaN	0	1
2D	HIHITQATETTTTR	Q99KN9	Q99KN9	Clint1	Clathrin interactor 1	2.8501	3	3
2D	IGSTIDDTISK	Q99KN9	Q99KN9	Clint1	Clathrin interactor 1	2.4693	1	2
2D	QDAFANFANFSK	Q99KN9	Q99KN9	Clint1	Clathrin interactor 1	NaN	0	1
2D	SLENYHFVDEHGKDQGINIR	Q99KN9	Q99KN9	Clint1	Clathrin interactor 1	NaN	0	2
2D	TIDLGAAAHYTGDK	Q99KN9	Q99KN9	Clint1	Clathrin interactor 1	NaN	0	1
2D	ALQDEWDAVMLHSFTLR	Q99KP6	Q99KP6	Prpf19	Pre-mRNA-processing factor 19	1.6506	4	4
2D	ATVLTTER	Q99KP6	Q99KP6	Prpf19	Pre-mRNA-processing factor 19	NaN	0	1
2D	ATVLTTERK	Q99KP6	Q99KP6	Prpf19	Pre-mRNA-processing factor 19	1.8394	1	1
2D	IWSVPNTSCVQVVR	Q99KP6	Q99KP6	Prpf19	Pre-mRNA-processing factor 19	1.5894	1	2
2D	KVTSVVFHPSQELVFSASPDATIR	Q99KP6	Q99KP6	Prpf19	Pre-mRNA-processing factor 19	2.3019	1	1
2D	QELSHALYQHDAACR	Q99KP6	Q99KP6	Prpf19	Pre-mRNA-processing factor 19	1.7666	1	1
2D	QVASHVGLHSASIPGILALDLCPSDTNK	Q99KP6	Q99KP6	Prpf19	Pre-mRNA-processing factor 19	1.3815	2	3
2D	SLICSISNEVPEHPCVSPVSNHVYER	Q99KP6	Q99KP6	Prpf19	Pre-mRNA-processing factor 19	NaN	0	1
2D	STEQILATLK	Q99KP6	Q99KP6	Prpf19	Pre-mRNA-processing factor 19	1.4446	1	4
2D	TVPEELVKPEELSK	Q99KP6	Q99KP6	Prpf19	Pre-mRNA-processing factor 19	1.2645	2	5
2D	VTDETSGCSLTCAQFHPDGLIFGTGTMDSQIK	Q99KP6	Q99KP6	Prpf19	Pre-mRNA-processing factor 19	NaN	0	1
2D	VTSVVFHPSQELVFSASPDATIR	Q99KP6	Q99KP6	Prpf19	Pre-mRNA-processing factor 19	1.4555	1	2
2D	YIAENGTDPINNQPLSEEQLIDIK	Q99KP6	Q99KP6	Prpf19	Pre-mRNA-processing factor 19	1.2715	3	6
2D	EHFQDDVFNER	Q99KQ4	Q99KQ4	Nampt	Nicotinamide phosphoribosyltransferase	NaN	0	2
2D	GVSSQETAGIGASAHLVNFK	Q99KQ4	Q99KQ4	Nampt	Nicotinamide phosphoribosyltransferase	NaN	0	1
2D	LLPPYLR	Q99KQ4	Q99KQ4	Nampt	Nicotinamide phosphoribosyltransferase	0.94889	1	1
2D	STEAPLIIRPDSGNPLDTVLK	Q99KQ4	Q99KQ4	Nampt	Nicotinamide phosphoribosyltransferase	0.85657	1	2
2D	WSIENVSFGSGGALLQK	Q99KQ4	Q99KQ4	Nampt	Nicotinamide phosphoribosyltransferase	NaN	0	1
2D	HVGPGVLSMANAGPNTNGSQFFICTIK	Q99KR7	Q99KR7	Ppif	Peptidyl-prolyl cis-trans isomerase F, mitochondrial	NaN	0	4
2D	DGMEYPFIGEGEPHVDGEPGDLR	Q99KV1	Q99KV1	Dnajb11	DnaJ homolog subfamily B member 11	1.2253	1	2
2D	DKITRPGAK	Q99KV1	Q99KV1	Dnajb11	DnaJ homolog subfamily B member 11	1.0909	2	2
2D	FQDLGAAYEVLSDSEK	Q99KV1	Q99KV1	Dnajb11	DnaJ homolog subfamily B member 11	1.0309	1	4
2D	FQDLGAAYEVLSDSEKR	Q99KV1	Q99KV1	Dnajb11	DnaJ homolog subfamily B member 11	1.2317	2	5
2D	FQMTQEVVCDECPNVK	Q99KV1	Q99KV1	Dnajb11	DnaJ homolog subfamily B member 11	1.0434	2	4
2D	GEGLPNFDNNNIK	Q99KV1	Q99KV1	Dnajb11	DnaJ homolog subfamily B member 11	1.0147	1	2
2D	KGEGLPNFDNNNIK	Q99KV1	Q99KV1	Dnajb11	DnaJ homolog subfamily B member 11	1.3153	1	4
2D	KQYDTYGEEGLK	Q99KV1	Q99KV1	Dnajb11	DnaJ homolog subfamily B member 11	1.1867	2	3
2D	LALQLHPDRNPDDPQAQEK	Q99KV1	Q99KV1	Dnajb11	DnaJ homolog subfamily B member 11	1.0916	1	2
2D	AYQEELSR	Q99KW3	Q99KW3	Triobp	TRIO and F-actin-binding protein	NaN	0	1
2D	DSTAEEADELDGEIDLR	Q99KW3	Q99KW3	Triobp	TRIO and F-actin-binding protein	1.5563	1	1
2D	HWFVLTDSSLK	Q99KW3	Q99KW3	Triobp	TRIO and F-actin-binding protein	NaN	0	1
2D	NWIEALR	Q99KW3	Q99KW3	Triobp	TRIO and F-actin-binding protein	1.9837	1	1
2D	SCTDVTEYAVQR	Q99KW3	Q99KW3	Triobp	TRIO and F-actin-binding protein	1.6937	1	2
2D	SFIASQGTGNSCGR	Q99KW3	Q99KW3	Triobp	TRIO and F-actin-binding protein	1.9049	1	1
2D	TVRPTSAPDVTK	Q99KW3	Q99KW3	Triobp	TRIO and F-actin-binding protein	1.335	2	2
2D	YQDVYVELNHIK	Q99KW3	Q99KW3	Triobp	TRIO and F-actin-binding protein	2.0993	2	2
2D	ALLSTLHTVLWDGESR	Q99KY4	Q99KY4	Gak	Cyclin-G-associated kinase	1.9363	1	3
2D	ATGQPYEQYAK	Q99KY4	Q99KY4	Gak	Cyclin-G-associated kinase	2.9849	1	2
2D	IAVMSFPAEGVESAIK	Q99KY4	Q99KY4	Gak	Cyclin-G-associated kinase	1.661	1	1
2D	LCDFGSATTISHYPDYSWSAQK	Q99KY4	Q99KY4	Gak	Cyclin-G-associated kinase	NaN	0	1
2D	MFQIQFHTGFVPR	Q99KY4	Q99KY4	Gak	Cyclin-G-associated kinase	NaN	0	1
2D	VIQSVANYAK	Q99KY4	Q99KY4	Gak	Cyclin-G-associated kinase	NaN	0	2
2D	VSENDFEDLLPNQGFSK	Q99KY4	Q99KY4	Gak	Cyclin-G-associated kinase	NaN	0	1
2D	YSIPVNDTR	Q99KY4	Q99KY4	Gak	Cyclin-G-associated kinase	NaN	0	1
2D	LAADCAHELRR	Q99L04	Q99L04	Dhrs1	Dehydrogenase/reductase SDR family member 1	1.5408	1	2
2D	SLFEQVDR	Q99L04	Q99L04	Dhrs1	Dehydrogenase/reductase SDR family member 1	NaN	0	1
2D	DFSSVFQYLR	Q99L13	Q99L13	Hibadh	3-hydroxyisobutyrate dehydrogenase, mitochondrial	0.61057	1	2
2D	DLGLAQDSATSTK	Q99L13	Q99L13	Hibadh	3-hydroxyisobutyrate dehydrogenase, mitochondrial	0.5665	1	2
2D	ILNMSSGR	Q99L13	Q99L13	Hibadh	3-hydroxyisobutyrate dehydrogenase, mitochondrial	0.41615	1	1
2D	MGAVFMDAPVSGGVGAAR	Q99L13	Q99L13	Hibadh	3-hydroxyisobutyrate dehydrogenase, mitochondrial	0.54148	1	3
2D	SGNLTFMVGGVEDEFAAAQELLECMGSNVVYCGAVGTGQSAK	Q99L13	Q99L13	Hibadh	3-hydroxyisobutyrate dehydrogenase, mitochondrial	0.8655	1	1
2D	TPVGFIGLGNMGNPMAK	Q99L13	Q99L13	Hibadh	3-hydroxyisobutyrate dehydrogenase, mitochondrial	0.57888	2	4
2D	GHIISDGGCSCPGDVAK	Q99L27	Q99L27	Gmpr2	GMP reductase 2	1.007	2	3
2D	DASDDLDDLNFFNQK	Q99L45	Q99L45	Eif2s2	Eukaryotic translation initiation factor 2 subunit 2	NaN	0	1
2D	DYTYEELLNR	Q99L45	Q99L45	Eif2s2	Eukaryotic translation initiation factor 2 subunit 2	1.3331	1	4
2D	EVEPEPTEEKDVDADEEDSR	Q99L45	Q99L45	Eif2s2	Eukaryotic translation initiation factor 2 subunit 2	1.1453	1	1
2D	EYVTCHTCR	Q99L45	Q99L45	Eif2s2	Eukaryotic translation initiation factor 2 subunit 2	1.5124	4	8
2D	FVMKPPQVVR	Q99L45	Q99L45	Eif2s2	Eukaryotic translation initiation factor 2 subunit 2	0.1764	1	1
2D	KKDASDDLDDLNFFNQK	Q99L45	Q99L45	Eif2s2	Eukaryotic translation initiation factor 2 subunit 2	NaN	0	1
2D	KKPFMLDEEGDAQTEETQPSETK	Q99L45	Q99L45	Eif2s2	Eukaryotic translation initiation factor 2 subunit 2	0.98667	1	2
2D	LYFLQCETCHSR	Q99L45	Q99L45	Eif2s2	Eukaryotic translation initiation factor 2 subunit 2	1.5364	3	3
2D	SPDTILQK	Q99L45	Q99L45	Eif2s2	Eukaryotic translation initiation factor 2 subunit 2	1.3574	1	2
2D	TGFQAVTGK	Q99L45	Q99L45	Eif2s2	Eukaryotic translation initiation factor 2 subunit 2	1.4523	1	5
2D	TSFVNFTDICK	Q99L45	Q99L45	Eif2s2	Eukaryotic translation initiation factor 2 subunit 2	1.014	1	3
2D	AIDLFTDAIK	Q99L47	Q99L47	St13	Hsc70-interacting protein	1.7285	4	6
2D	AIEINPDSAQPYK	Q99L47	Q99L47	St13	Hsc70-interacting protein	1.4162	1	1
2D	EWVESMGGK	Q99L47	Q99L47	St13	Hsc70-interacting protein	NaN	0	1
2D	GAAIEALNDGELQK	Q99L47	Q99L47	St13	Hsc70-interacting protein	1.4768	1	2
2D	KGAAIEALNDGELQK	Q99L47	Q99L47	St13	Hsc70-interacting protein	1.8916	2	2
2D	LLGHWEEAAHDLALACK	Q99L47	Q99L47	St13	Hsc70-interacting protein	1.5217	7	10
2D	LISQDIHSNTYNYK	Q99L48	Q99L48	Nmd3	60S ribosomal export protein NMD3	NaN	0	2
2D	LAEDGAHVVVSSR	Q99LB2	Q99LB2	Dhrs4	Dehydrogenase/reductase SDR family member 4	1.0698	2	3
2D	TALLGLTK	Q99LB2	Q99LB2	Dhrs4	Dehydrogenase/reductase SDR family member 4	0.96798	3	5
2D	VALVTASTDGIGFAIAR	Q99LB2	Q99LB2	Dhrs4	Dehydrogenase/reductase SDR family member 4	1.2005	2	3
2D	VNCLAPGLIK	Q99LB2	Q99LB2	Dhrs4	Dehydrogenase/reductase SDR family member 4	1.0187	2	2
2D	AVLENNLGAAVLR	Q99LB6	Q99LB6	Mat2b	Methionine adenosyltransferase 2 subunit beta	0.64916	1	1
2D	EFQQSNWHTVGCGFR	Q99LB6	Q99LB6	Mat2b	Methionine adenosyltransferase 2 subunit beta	2.2744	1	2
2D	ESLWPFLIDKR	Q99LB6	Q99LB6	Mat2b	Methionine adenosyltransferase 2 subunit beta	NaN	0	1
2D	LETLGIGQR	Q99LB6	Q99LB6	Mat2b	Methionine adenosyltransferase 2 subunit beta	1.7506	1	1
2D	SANMDHWQQR	Q99LB6	Q99LB6	Mat2b	Methionine adenosyltransferase 2 subunit beta	1.4272	1	2
2D	YEMACAIADAFNLPSSHLRPITDSPVIGAQRPK	Q99LB6	Q99LB6	Mat2b	Methionine adenosyltransferase 2 subunit beta	1.4585	1	2
2D	AIDSLSIEK	Q99LB7	Q99LB7	Sardh	Sarcosine dehydrogenase, mitochondrial	0.4985	1	2
2D	FYLLGVDAR	Q99LB7	Q99LB7	Sardh	Sarcosine dehydrogenase, mitochondrial	NaN	0	1
2D	GGTESDLTVSR	Q99LB7	Q99LB7	Sardh	Sarcosine dehydrogenase, mitochondrial	NaN	0	1
2D	TDDFGVR	Q99LB7	Q99LB7	Sardh	Sarcosine dehydrogenase, mitochondrial	NaN	0	1
2D	VPLVAMHHAYVVTER	Q99LB7	Q99LB7	Sardh	Sarcosine dehydrogenase, mitochondrial	0.54729	1	1
2D	VRTDDFGVR	Q99LB7	Q99LB7	Sardh	Sarcosine dehydrogenase, mitochondrial	1.02	1	1
2D	AHDGAEVCSAIFSK	Q99LC2	Q99LC2	Cstf1	Cleavage stimulation factor subunit 1	NaN	0	1
2D	LGMENDDTAVQYAIGR	Q99LC2	Q99LC2	Cstf1	Cleavage stimulation factor subunit 1	NaN	0	1
2D	LWEISTGR	Q99LC2	Q99LC2	Cstf1	Cleavage stimulation factor subunit 1	0.67497	1	1
2D	NLLSLGHNNIVR	Q99LC2	Q99LC2	Cstf1	Cleavage stimulation factor subunit 1	2.5724	1	1
2D	SISFHPSGDFILVGTQHPTLR	Q99LC2	Q99LC2	Cstf1	Cleavage stimulation factor subunit 1	2.0703	1	2
2D	TQAVFNHTEDYILLPDER	Q99LC2	Q99LC2	Cstf1	Cleavage stimulation factor subunit 1	NaN	0	1
2D	YIQEAEMLR	Q99LC2	Q99LC2	Cstf1	Cleavage stimulation factor subunit 1	NaN	0	1
2D	YTGAGLSGR	Q99LC2	Q99LC2	Cstf1	Cleavage stimulation factor subunit 1	2.4415	1	1
2D	AAVDAGFVPNDMQVGQTGK	Q99LC5	Q99LC5	Etfa	Electron transfer flavoprotein subunit alpha, mitochondrial	0.61011	2	4
2D	GLLPEELTPLILETQK	Q99LC5	Q99LC5	Etfa	Electron transfer flavoprotein subunit alpha, mitochondrial	0.59426	4	8
2D	LGGEVSCLVAGTK	Q99LC5	Q99LC5	Etfa	Electron transfer flavoprotein subunit alpha, mitochondrial	1.1928	3	6
2D	LLYDLADQLHAAVGASR	Q99LC5	Q99LC5	Etfa	Electron transfer flavoprotein subunit alpha, mitochondrial	0.74929	5	10
2D	TIYAGNALCTVK	Q99LC5	Q99LC5	Etfa	Electron transfer flavoprotein subunit alpha, mitochondrial	0.60861	4	6
2D	VLVAQHDAYK	Q99LC5	Q99LC5	Etfa	Electron transfer flavoprotein subunit alpha, mitochondrial	0.61649	6	7
2D	VVPEMTEILK	Q99LC5	Q99LC5	Etfa	Electron transfer flavoprotein subunit alpha, mitochondrial	0.56825	1	2
2D	FISLTSLEYSDYSK	Q99LC8	Q99LC8	Eif2b1	Translation initiation factor eIF-2B subunit alpha	NaN	0	1
2D	ALIQYFSPYVSADMHK	Q99LD4	Q99LD4	Gps1	COP9 signalosome complex subunit 1	0.79211	3	4
2D	CAAGLAELAAR	Q99LD4	Q99LD4	Gps1	COP9 signalosome complex subunit 1	0.71308	1	2
2D	DSQTQAILTK	Q99LD4	Q99LD4	Gps1	COP9 signalosome complex subunit 1	1.0216	1	1
2D	ELQNAPDAIPESGVEPPPLDTAWVEATR	Q99LD4	Q99LD4	Gps1	COP9 signalosome complex subunit 1	0.8933	2	3
2D	GHDDLGDHYLDCGDLSNALK	Q99LD4	Q99LD4	Gps1	COP9 signalosome complex subunit 1	1.0212	3	5
2D	LFLELEPQVR	Q99LD4	Q99LD4	Gps1	COP9 signalosome complex subunit 1	0.96608	1	2
2D	MALSFVQR	Q99LD4	Q99LD4	Gps1	COP9 signalosome complex subunit 1	NaN	0	2
2D	TLYTQIR	Q99LD4	Q99LD4	Gps1	COP9 signalosome complex subunit 1	0.94638	1	1
2D	AGAGLSSLCLVLSTRPHC	Q99LD8	Q99LD8	Ddah2	N(G),N(G)-dimethylarginine dimethylaminohydrolase 2	0.64214	2	5
2D	AMAALTDHPYASLTLPDDAASDCLFLRPGLPGATPFLLHR	Q99LD8	Q99LD8	Ddah2	N(G),N(G)-dimethylarginine dimethylaminohydrolase 2	0.44571	1	2
2D	GAEIVADTFR	Q99LD8	Q99LD8	Ddah2	N(G),N(G)-dimethylarginine dimethylaminohydrolase 2	0.69773	1	1
2D	GVPESLASGEGAGAGLPALDLAK	Q99LD8	Q99LD8	Ddah2	N(G),N(G)-dimethylarginine dimethylaminohydrolase 2	0.43114	1	3
2D	LSDVTLVPVSCSELEK	Q99LD8	Q99LD8	Ddah2	N(G),N(G)-dimethylarginine dimethylaminohydrolase 2	0.5374	1	4
2D	AVAGTHTLALAAK	Q99LD9	Q99LD9	Eif2b2	Translation initiation factor eIF-2B subunit beta	1.5827	1	1
2D	FVAPEEVLPFTEGDILEK	Q99LD9	Q99LD9	Eif2b2	Translation initiation factor eIF-2B subunit beta	1.2733	2	3
2D	LMSELYHPDDHVL	Q99LD9	Q99LD9	Eif2b2	Translation initiation factor eIF-2B subunit beta	NaN	0	1
2D	LSPQFPSEEDSFHK	Q99LD9	Q99LD9	Eif2b2	Translation initiation factor eIF-2B subunit beta	1.2646	1	1
2D	MTAAQPSETTVGNMVR	Q99LD9	Q99LD9	Eif2b2	Translation initiation factor eIF-2B subunit beta	NaN	0	1
2D	EVPIPEHIDIYHLTR	Q99LE6	Q99LE6	Abcf2	ATP-binding cassette sub-family F member 2	6.677	1	2
2D	ILHGLGFTPAMQR	Q99LE6	Q99LE6	Abcf2	ATP-binding cassette sub-family F member 2	5.7149	1	2
2D	IPPPVIMVQNVSFK	Q99LE6	Q99LE6	Abcf2	ATP-binding cassette sub-family F member 2	NaN	0	1
2D	SMLLSAIGK	Q99LE6	Q99LE6	Abcf2	ATP-binding cassette sub-family F member 2	NaN	0	1
2D	TPLQCVMEVDTER	Q99LE6	Q99LE6	Abcf2	ATP-binding cassette sub-family F member 2	NaN	0	1
2D	VALVGPNGAGK	Q99LE6	Q99LE6	Abcf2	ATP-binding cassette sub-family F member 2	NaN	0	1
2D	YGLIGLNGIGK	Q99LE6	Q99LE6	Abcf2	ATP-binding cassette sub-family F member 2	NaN	0	1
2D	YYTGNYDQYVK	Q99LE6	Q99LE6	Abcf2	ATP-binding cassette sub-family F member 2	NaN	0	1
2D	EGYAWAEDKEHCEEYGR	Q99LF4	Q99LF4	Rtcb	tRNA-splicing ligase RtcB homolog	1.0799	3	4
2D	EQLAQAMFDHIPVGVGSK	Q99LF4	Q99LF4	Rtcb	tRNA-splicing ligase RtcB homolog	NaN	0	1
2D	GGGVGGFLPAMK	Q99LF4	Q99LF4	Rtcb	tRNA-splicing ligase RtcB homolog	1.1138	1	1
2D	GLGHQVATDALVAMEK	Q99LF4	Q99LF4	Rtcb	tRNA-splicing ligase RtcB homolog	0.94186	4	6
2D	GLPQLGTLGAGNHYAEIQVVDEIFNEYAAK	Q99LF4	Q99LF4	Rtcb	tRNA-splicing ligase RtcB homolog	0.5886	1	1
2D	GMAAAGNYAWVNR	Q99LF4	Q99LF4	Rtcb	tRNA-splicing ligase RtcB homolog	1.2	4	8
2D	GQVCVMIHSGSR	Q99LF4	Q99LF4	Rtcb	tRNA-splicing ligase RtcB homolog	1.08	1	2
2D	IASPEGQDYLK	Q99LF4	Q99LF4	Rtcb	tRNA-splicing ligase RtcB homolog	NaN	0	1
2D	LADMGIAIR	Q99LF4	Q99LF4	Rtcb	tRNA-splicing ligase RtcB homolog	1.1671	1	1
2D	LMFEELR	Q99LF4	Q99LF4	Rtcb	tRNA-splicing ligase RtcB homolog	1.1051	3	4
2D	LRPIAVIKG	Q99LF4	Q99LF4	Rtcb	tRNA-splicing ligase RtcB homolog	1.0276	1	1
2D	LVMEEAPESYK	Q99LF4	Q99LF4	Rtcb	tRNA-splicing ligase RtcB homolog	0.9178	1	1
2D	MLQADPNKVSPR	Q99LF4	Q99LF4	Rtcb	tRNA-splicing ligase RtcB homolog	NaN	0	2
2D	NLDFQDVLDK	Q99LF4	Q99LF4	Rtcb	tRNA-splicing ligase RtcB homolog	0.97506	1	2
2D	NVTDVVNTCHDAGISK	Q99LF4	Q99LF4	Rtcb	tRNA-splicing ligase RtcB homolog	NaN	0	2
2D	NVTDVVNTCHDAGISKK	Q99LF4	Q99LF4	Rtcb	tRNA-splicing ligase RtcB homolog	0.96951	6	12
2D	QIGNVAALPGIVHR	Q99LF4	Q99LF4	Rtcb	tRNA-splicing ligase RtcB homolog	1.0727	5	8
2D	SSMTFLTR	Q99LF4	Q99LF4	Rtcb	tRNA-splicing ligase RtcB homolog	1.0737	2	3
2D	TNLDESDVQPVK	Q99LF4	Q99LF4	Rtcb	tRNA-splicing ligase RtcB homolog	0.97624	1	2
2D	TNLDESDVQPVKEQLAQAMFDHIPVGVGSK	Q99LF4	Q99LF4	Rtcb	tRNA-splicing ligase RtcB homolog	0.90078	2	3
2D	VEQHVVDGK	Q99LF4	Q99LF4	Rtcb	tRNA-splicing ligase RtcB homolog	NaN	0	2
2D	VFNTTPDDLDLHVIYDVSHNIAK	Q99LF4	Q99LF4	Rtcb	tRNA-splicing ligase RtcB homolog	0.95579	4	7
2D	EELLPHLLPLLK	Q99LG2	Q99LG2	Tnpo2	Transportin-2	1.274	2	2
2D	SIACWTLSR	Q99LG2	Q99LG2	Tnpo2	Transportin-2	1.6971	1	1
2D	YSEIDIILLK	Q99LG2	Q99LG2	Tnpo2	Transportin-2	NaN	0	1
2D	GAFIQLLR	Q99LH1	Q99LH1	Gnl2	Nucleolar GTP-binding protein 2	NaN	0	1
2D	VCNVAPIAGETK	Q99LH1	Q99LH1	Gnl2	Nucleolar GTP-binding protein 2	NaN	0	1
2D	VIDSSDVVVQVLDAR	Q99LH1	Q99LH1	Gnl2	Nucleolar GTP-binding protein 2	NaN	0	2
2D	VIKPLQYQSTVASGTVAR	Q99LH1	Q99LH1	Gnl2	Nucleolar GTP-binding protein 2	NaN	0	2
2D	AVLQFTPASWTYVR	Q99LH2	Q99LH2	Ptdss1	Phosphatidylserine synthase 1	1.2655	1	2
2D	ILFIGCITAPTVR	Q99LH2	Q99LH2	Ptdss1	Phosphatidylserine synthase 1	0.95974	1	1
2D	NLEQISEQIHAR	Q99LH9	Q99LH9	Sh3bp5l	SH3 domain-binding protein 5-like	1.9284	1	1
2D	LHGGAGDADFSYR	Q99LI2	Q99LI2	Clcc1	Chloride channel CLIC-like protein 1	2.28	2	2
2D	GVEAVGSYAENQR	Q99LI7	Q99LI7	Cstf3	Cleavage stimulation factor subunit 3	NaN	0	1
2D	LFSDEAANIYER	Q99LI7	Q99LI7	Cstf3	Cleavage stimulation factor subunit 3	NaN	0	3
2D	SGDAAAEQAAEYVPEK	Q99LI7	Q99LI7	Cstf3	Cleavage stimulation factor subunit 3	2.3443	1	1
2D	VHSIYNR	Q99LI7	Q99LI7	Cstf3	Cleavage stimulation factor subunit 3	NaN	0	1
2D	ACGQIFCGK	Q99LI8	Q99LI8	Hgs	Hepatocyte growth factor-regulated tyrosine kinase substrate	1.2863	4	6
2D	APDWVDAEECHR	Q99LI8	Q99LI8	Hgs	Hepatocyte growth factor-regulated tyrosine kinase substrate	1.12	2	3
2D	GALSALREEHR	Q99LI8	Q99LI8	Hgs	Hepatocyte growth factor-regulated tyrosine kinase substrate	NaN	0	1
2D	KQEYLEVQR	Q99LI8	Q99LI8	Hgs	Hepatocyte growth factor-regulated tyrosine kinase substrate	1.0112	1	1
2D	LYYEGLQDK	Q99LI8	Q99LI8	Hgs	Hepatocyte growth factor-regulated tyrosine kinase substrate	1.3771	1	3
2D	NCGQTVHDEVANK	Q99LI8	Q99LI8	Hgs	Hepatocyte growth factor-regulated tyrosine kinase substrate	NaN	0	2
2D	VCEPCYEQLNK	Q99LI8	Q99LI8	Hgs	Hepatocyte growth factor-regulated tyrosine kinase substrate	1.1975	1	2
2D	VEGHVFPEFK	Q99LI8	Q99LI8	Hgs	Hepatocyte growth factor-regulated tyrosine kinase substrate	1.1025	1	1
2D	VNDKNPHVALYALEVMESVVK	Q99LI8	Q99LI8	Hgs	Hepatocyte growth factor-regulated tyrosine kinase substrate	1.0423	1	3
2D	VQFGVVTR	Q99LI8	Q99LI8	Hgs	Hepatocyte growth factor-regulated tyrosine kinase substrate	1.3167	1	4
2D	DLVIEALK	Q99LJ0	Q99LJ0	Cttnbp2nl	CTTNBP2 N-terminal-like protein	NaN	0	1
2D	GLQTEAQVEK	Q99LJ0	Q99LJ0	Cttnbp2nl	CTTNBP2 N-terminal-like protein	NaN	0	1
2D	VILDLEEER	Q99LJ0	Q99LJ0	Cttnbp2nl	CTTNBP2 N-terminal-like protein	NaN	0	1
2D	DLVGELGAAVR	Q99LJ1	Q99LJ1	Fuca1	Tissue alpha-L-fucosidase	0.53604	2	4
2D	YVVLTTK	Q99LJ1	Q99LJ1	Fuca1	Tissue alpha-L-fucosidase	0.55322	1	3
2D	ALQQLQR	Q99LJ6	Q99LJ6	Gpx7	Glutathione peroxidase 7	1.3644	3	6
2D	EIENFAR	Q99LJ6	Q99LJ6	Gpx7	Glutathione peroxidase 7	1.3746	1	1
2D	EPTWNFWK	Q99LJ6	Q99LJ6	Gpx7	Glutathione peroxidase 7	1.2608	1	1
2D	IAVTGTGAHPAFK	Q99LJ6	Q99LJ6	Gpx7	Glutathione peroxidase 7	1.1347	9	15
2D	TYSVSFPMFSK	Q99LJ6	Q99LJ6	Gpx7	Glutathione peroxidase 7	1.2156	3	5
2D	YLVDPDGK	Q99LJ6	Q99LJ6	Gpx7	Glutathione peroxidase 7	1.0895	1	1
2D	EFDNPDTADLK	Q99LJ7	Q99LJ7	Rcbtb2	RCC1 and BTB domain-containing protein 2	NaN	0	1
2D	FAVPMLR	Q99LL3	Q99LL3	Chst12	Carbohydrate sulfotransferase 12	NaN	0	1
2D	HGVIYCYVPK	Q99LL3	Q99LL3	Chst12	Carbohydrate sulfotransferase 12	NaN	0	1
2D	LAPFNEHWR	Q99LL3	Q99LL3	Chst12	Carbohydrate sulfotransferase 12	NaN	0	1
2D	LCHPCQIDYDFVGK	Q99LL3	Q99LL3	Chst12	Carbohydrate sulfotransferase 12	NaN	0	1
2D	LETLDEDAAQLLR	Q99LL3	Q99LL3	Chst12	Carbohydrate sulfotransferase 12	7.2978	1	3
2D	SKFELENEEFYRK	Q99LL3	Q99LL3	Chst12	Carbohydrate sulfotransferase 12	NaN	0	1
2D	FSGQIER	Q99LL5	Q99LL5	Pwp1	Periodic tryptophan protein 1 homolog	3.9437	1	1
2D	VQTLQFHPFEAQTLISGSYDK	Q99LL5	Q99LL5	Pwp1	Periodic tryptophan protein 1 homolog	NaN	0	1
2D	VWDISTVSSVNEAFGRR	Q99LL5	Q99LL5	Pwp1	Periodic tryptophan protein 1 homolog	NaN	0	1
2D	LDLLLEK	Q99LM2	Q99LM2	Cdk5rap3	CDK5 regulatory subunit-associated protein 3	2.04	2	3
2D	LIEADISKR	Q99LM2	Q99LM2	Cdk5rap3	CDK5 regulatory subunit-associated protein 3	1.1195	1	1
2D	LLDWLVDRR	Q99LM2	Q99LM2	Cdk5rap3	CDK5 regulatory subunit-associated protein 3	NaN	0	1
2D	MQDHQHVPIDIQTSK	Q99LM2	Q99LM2	Cdk5rap3	CDK5 regulatory subunit-associated protein 3	NaN	0	1
2D	MQHLFMILASPR	Q99LM2	Q99LM2	Cdk5rap3	CDK5 regulatory subunit-associated protein 3	1.0118	1	0
2D	VTEFLQQK	Q99LM2	Q99LM2	Cdk5rap3	CDK5 regulatory subunit-associated protein 3	0.9332	1	1
2D	WQSLVLTIR	Q99LM2	Q99LM2	Cdk5rap3	CDK5 regulatory subunit-associated protein 3	NaN	0	1
2D	ATQSVPKEEISNNNPHLK	Q99LP6	Q99LP6	Grpel1	GrpE protein homolog 1, mitochondrial	1.6329	1	2
2D	DLLEVADILEK	Q99LP6	Q99LP6	Grpel1	GrpE protein homolog 1, mitochondrial	1.7711	3	8
2D	EEISNNNPHLK	Q99LP6	Q99LP6	Grpel1	GrpE protein homolog 1, mitochondrial	1.5419	1	2
2D	EPGTVALVSK	Q99LP6	Q99LP6	Grpel1	GrpE protein homolog 1, mitochondrial	NaN	0	1
2D	FDPYEHEALFHTPVEGK	Q99LP6	Q99LP6	Grpel1	GrpE protein homolog 1, mitochondrial	1.2847	1	1
2D	LYGIQGFCK	Q99LP6	Q99LP6	Grpel1	GrpE protein homolog 1, mitochondrial	2.328	1	1
2D	TLRPALVGVVK	Q99LP6	Q99LP6	Grpel1	GrpE protein homolog 1, mitochondrial	1.9921	1	1
2D	RLEDLIQGLTGEKPR	Q99LQ7	Q99LQ7	Tmem189	Transmembrane protein 189	NaN	0	1
2D	ETPPDALILESPFTNIR	Q99LR1	Q99LR1	Abhd12	Monoacylglycerol lipase ABHD12	NaN	0	2
2D	GMTYDALHVFDWIK	Q99LR1	Q99LR1	Abhd12	Monoacylglycerol lipase ABHD12	NaN	0	1
2D	HISCPLLILHAEDDPVVPFHLGR	Q99LR1	Q99LR1	Abhd12	Monoacylglycerol lipase ABHD12	NaN	0	1
2D	SHPFSVIYR	Q99LR1	Q99LR1	Abhd12	Monoacylglycerol lipase ABHD12	NaN	0	1
2D	VLSSLGYHVVTFDYR	Q99LR1	Q99LR1	Abhd12	Monoacylglycerol lipase ABHD12	2.3372	1	1
2D	LLAEHPPHLTPGIR	Q99LS3	Q99LS3	Psph	Phosphoserine phosphatase	1.0823	2	2
2D	NVQVFLISGGFR	Q99LS3	Q99LS3	Psph	Phosphoserine phosphatase	1.3005	1	2
2D	DGLILTSR	Q99LX0	Q99LX0	Park7	Protein deglycase DJ-1	0.76808	2	3
2D	DKMMNGSHYSYSESR	Q99LX0	Q99LX0	Park7	Protein deglycase DJ-1	0.82991	1	1
2D	DVMICPDTSLEDAK	Q99LX0	Q99LX0	Park7	Protein deglycase DJ-1	NaN	0	2
2D	MMNGSHYSYSESR	Q99LX0	Q99LX0	Park7	Protein deglycase DJ-1	0.75413	11	19
2D	VEKDGLILTSR	Q99LX0	Q99LX0	Park7	Protein deglycase DJ-1	0.7585	8	12
2D	VTVAGLAGK	Q99LX0	Q99LX0	Park7	Protein deglycase DJ-1	0.69007	2	3
2D	VTVAGLAGKDPVQCSR	Q99LX0	Q99LX0	Park7	Protein deglycase DJ-1	0.69315	8	13
2D	EDLGACLLQSACVLQEGK	Q99M07	Q99M07	Coa5	Cytochrome c oxidase assembly factor 5	NaN	0	1
2D	DHIMEIFSTYGK	Q99M28	Q99M28	Rnps1	RNA-binding protein with serine-rich domain 1	2.0743	1	4
2D	GYAYVEFENPDEAEK	Q99M28	Q99M28	Rnps1	RNA-binding protein with serine-rich domain 1	NaN	0	1
2D	MIDMPVER	Q99M28	Q99M28	Rnps1	RNA-binding protein with serine-rich domain 1	NaN	0	1
2D	DILAVLTMK	Q99M31	Q99M31	Hspa14	Heat shock 70 kDa protein 14	1.5375	1	2
2D	FTVLFPSGTPLPAR	Q99M31	Q99M31	Hspa14	Heat shock 70 kDa protein 14	1.7913	1	1
2D	AEEVVVVAK	Q99M51	Q99M51	Nck1	Cytoplasmic protein NCK1	2.2746	1	2
2D	DSESSPNDFSVSLK	Q99M51	Q99M51	Nck1	Cytoplasmic protein NCK1	NaN	0	1
2D	ETVYCIGQR	Q99M51	Q99M51	Nck1	Cytoplasmic protein NCK1	2.7436	1	1
2D	FDYVAQQEQELDIKK	Q99M51	Q99M51	Nck1	Cytoplasmic protein NCK1	2.4875	1	1
2D	HQAEMALNER	Q99M51	Q99M51	Nck1	Cytoplasmic protein NCK1	NaN	0	1
2D	LWLLDDSK	Q99M51;O55033	Q99M51	Nck1;Nck2	Cytoplasmic protein NCK1;Cytoplasmic protein NCK2	3.812	1	1
2D	FSQLAEAYEVLSDEVK	Q99M87	Q99M87	Dnaja3	DnaJ homolog subfamily A member 3, mitochondrial	NaN	0	3
2D	FSQLAEAYEVLSDEVKR	Q99M87	Q99M87	Dnaja3	DnaJ homolog subfamily A member 3, mitochondrial	NaN	0	3
2D	GGPSVDPEELFR	Q99M87	Q99M87	Dnaja3	DnaJ homolog subfamily A member 3, mitochondrial	1.7758	1	2
2D	VTIPVPAGVEDGQTVR	Q99M87	Q99M87	Dnaja3	DnaJ homolog subfamily A member 3, mitochondrial	NaN	0	1
2D	EAEGSFTEYEK	Q99MD9	Q99MD9	Nasp	Nuclear autoantigenic sperm protein	NaN	0	1
2D	EAQLYAAQAHLK	Q99MD9	Q99MD9	Nasp	Nuclear autoantigenic sperm protein	5.4206	1	2
2D	EIEELKELLPEIR	Q99MD9	Q99MD9	Nasp	Nuclear autoantigenic sperm protein	NaN	0	2
2D	ELLPEIR	Q99MD9	Q99MD9	Nasp	Nuclear autoantigenic sperm protein	NaN	0	1
2D	KPTDGASSSNCVTDISHLVR	Q99MD9	Q99MD9	Nasp	Nuclear autoantigenic sperm protein	NaN	0	3
2D	SGNVAELALK	Q99MD9	Q99MD9	Nasp	Nuclear autoantigenic sperm protein	NaN	0	2
2D	SLLELAR	Q99MD9	Q99MD9	Nasp	Nuclear autoantigenic sperm protein	NaN	0	1
2D	ATSELILLPVTGLECVGDR	Q99ME2	Q99ME2	Wdr6	WD repeat-containing protein 6	NaN	0	1
2D	GLLATASEDR	Q99ME2	Q99ME2	Wdr6	WD repeat-containing protein 6	NaN	0	1
2D	LFLLQDSGR	Q99ME2	Q99ME2	Wdr6	WD repeat-containing protein 6	NaN	0	1
2D	VHSFTHEAPNQR	Q99ME2	Q99ME2	Wdr6	WD repeat-containing protein 6	NaN	0	1
2D	VQNIGHCFGHSAR	Q99ME2	Q99ME2	Wdr6	WD repeat-containing protein 6	7.902	1	1
2D	VQNLLGHFLIHGFR	Q99ME2	Q99ME2	Wdr6	WD repeat-containing protein 6	NaN	0	1
2D	DFIDLTLSK	Q99ME9	Q99ME9	Gtpbp4	Nucleolar GTP-binding protein 1	NaN	0	1
2D	ITVVPSAK	Q99ME9	Q99ME9	Gtpbp4	Nucleolar GTP-binding protein 1	6.6982	1	2
2D	KLEELEKEEELR	Q99ME9	Q99ME9	Gtpbp4	Nucleolar GTP-binding protein 1	NaN	0	1
2D	LALGQINIAK	Q99ME9	Q99ME9	Gtpbp4	Nucleolar GTP-binding protein 1	NaN	0	1
2D	LDDIHPFYADLMNILYDKDHYK	Q99ME9	Q99ME9	Gtpbp4	Nucleolar GTP-binding protein 1	NaN	0	1
2D	NTIEMQAITALAHLR	Q99ME9	Q99ME9	Gtpbp4	Nucleolar GTP-binding protein 1	NaN	0	1
2D	TLLLCGYPNVGK	Q99ME9	Q99ME9	Gtpbp4	Nucleolar GTP-binding protein 1	NaN	0	1
2D	YGDSLYR	Q99ME9	Q99ME9	Gtpbp4	Nucleolar GTP-binding protein 1	NaN	0	1
2D	AAGLQSEIGQVK	Q99MI1	Q99MI1	Erc1	ELKS/Rab6-interacting/CAST family member 1	1.9146	1	1
2D	AAILQTEVDALR	Q99MI1	Q99MI1	Erc1	ELKS/Rab6-interacting/CAST family member 1	2.0484	1	2
2D	DANIALLELSSSK	Q99MI1	Q99MI1	Erc1	ELKS/Rab6-interacting/CAST family member 1	NaN	0	1
2D	DLEEEIQMLK	Q99MI1	Q99MI1	Erc1	ELKS/Rab6-interacting/CAST family member 1	2.1746	1	4
2D	DLNQLFQQDSSSR	Q99MI1	Q99MI1	Erc1	ELKS/Rab6-interacting/CAST family member 1	3.1741	1	1
2D	EASLLDIK	Q99MI1	Q99MI1	Erc1	ELKS/Rab6-interacting/CAST family member 1	NaN	0	1
2D	EHASSLASSGLK	Q99MI1	Q99MI1	Erc1	ELKS/Rab6-interacting/CAST family member 1	NaN	0	1
2D	ESVQITAER	Q99MI1	Q99MI1	Erc1	ELKS/Rab6-interacting/CAST family member 1	NaN	0	1
2D	IEELEEALR	Q99MI1	Q99MI1	Erc1	ELKS/Rab6-interacting/CAST family member 1	1.849	1	2
2D	LETLTNQFSDSK	Q99MI1	Q99MI1	Erc1	ELKS/Rab6-interacting/CAST family member 1	0.65656	1	2
2D	LYIGHLTALCHDRDPLILR	Q99MI1	Q99MI1	Erc1	ELKS/Rab6-interacting/CAST family member 1	1.9635	1	3
2D	RFENAPDSAK	Q99MI1	Q99MI1	Erc1	ELKS/Rab6-interacting/CAST family member 1	NaN	0	1
2D	TGEPCVAELTEENFQR	Q99MI1	Q99MI1	Erc1	ELKS/Rab6-interacting/CAST family member 1	2.6039	1	2
2D	EGAFSNFSISEETIK	Q99MJ9	Q99MJ9	Ddx50	ATP-dependent RNA helicase DDX50	NaN	0	1
2D	VLVATNVAAR	Q99MJ9	Q99MJ9	Ddx50	ATP-dependent RNA helicase DDX50	NaN	0	1
2D	VLVLAPTR	Q99MJ9	Q99MJ9	Ddx50	ATP-dependent RNA helicase DDX50	NaN	0	1
2D	EVIEALLR	Q99MK9	Q99MK9	Rassf1	Ras association domain-containing protein 1	0.50056	1	2
2D	AVECPPPR	Q99MN1	Q99MN1	Kars	Lysine--tRNA ligase	1.6341	1	1
2D	FELFVMK	Q99MN1	Q99MN1	Kars	Lysine--tRNA ligase	1.7433	3	6
2D	IAPELYHK	Q99MN1	Q99MN1	Kars	Lysine--tRNA ligase	1.2939	4	5
2D	ILDDICVAK	Q99MN1	Q99MN1	Kars	Lysine--tRNA ligase	NaN	0	1
2D	ISMVEELEK	Q99MN1	Q99MN1	Kars	Lysine--tRNA ligase	1.649	1	2
2D	LIFYDLR	Q99MN1	Q99MN1	Kars	Lysine--tRNA ligase	1.7918	2	4
2D	LPETSLFETEETR	Q99MN1	Q99MN1	Kars	Lysine--tRNA ligase	1.5748	1	2
2D	LPETSLFETEETRK	Q99MN1	Q99MN1	Kars	Lysine--tRNA ligase	1.6268	3	6
2D	MLVVGGIDR	Q99MN1	Q99MN1	Kars	Lysine--tRNA ligase	1.9225	1	2
2D	YLDLILNDFVR	Q99MN1	Q99MN1	Kars	Lysine--tRNA ligase	1.6154	3	6
2D	AFDNDVDALCNLR	Q99MN9	Q99MN9	Pccb	Propionyl-CoA carboxylase beta chain, mitochondrial	0.57564	1	5
2D	FANPFPAAVR	Q99MN9	Q99MN9	Pccb	Propionyl-CoA carboxylase beta chain, mitochondrial	0.48738	1	2
2D	LLYAFAEATVPK	Q99MN9	Q99MN9	Pccb	Propionyl-CoA carboxylase beta chain, mitochondrial	NaN	0	3
2D	NIVVGFAR	Q99MN9	Q99MN9	Pccb	Propionyl-CoA carboxylase beta chain, mitochondrial	0.73038	1	2
2D	SVTNEDVTQEQLGGAK	Q99MN9	Q99MN9	Pccb	Propionyl-CoA carboxylase beta chain, mitochondrial	0.61225	1	2
2D	LSTELQEEQELNK	Q99MP8	Q99MP8	Brap	BRCA1-associated protein	NaN	0	1
2D	ELGITTFGAR	Q99MQ1	Q99MQ1	Bicc1	Protein bicaudal C homolog 1	NaN	0	1
2D	EMIMSVLDTK	Q99MQ1	Q99MQ1	Bicc1	Protein bicaudal C homolog 1	NaN	0	1
2D	GSDLPELFSK	Q99MQ1	Q99MQ1	Bicc1	Protein bicaudal C homolog 1	NaN	0	1
2D	MDVSHTEHSHVIGK	Q99MQ1	Q99MQ1	Bicc1	Protein bicaudal C homolog 1	NaN	0	1
2D	MLLAISELSK	Q99MQ1	Q99MQ1	Bicc1	Protein bicaudal C homolog 1	NaN	0	1
2D	SNQVSIAGQPAGVESAR	Q99MQ1	Q99MQ1	Bicc1	Protein bicaudal C homolog 1	NaN	0	1
2D	SNSVEGCNDAFVEVGMPR	Q99MQ1	Q99MQ1	Bicc1	Protein bicaudal C homolog 1	NaN	0	1
2D	LYLSHNQLSEIPLNLPK	Q99MQ4	Q99MQ4	Aspn	Asporin	NaN	0	1
2D	AFVDLTLSPSVR	Q99MR3	Q99MR3	Slc12a9	Solute carrier family 12 member 9	NaN	0	1
2D	ALSPQDYVATVADALK	Q99MR3	Q99MR3	Slc12a9	Solute carrier family 12 member 9	NaN	0	2
2D	ILHALAQDDLFGVILAPAK	Q99MR3	Q99MR3	Slc12a9	Solute carrier family 12 member 9	1.1257	1	2
2D	AEIISLCK	Q99MR6	Q99MR6	Srrt	Serrate RNA effector molecule homolog	NaN	0	1
2D	EFLLSLDDSVDETEAVKR	Q99MR6	Q99MR6	Srrt	Serrate RNA effector molecule homolog	NaN	0	1
2D	EICWNLQNIR	Q99MR6	Q99MR6	Srrt	Serrate RNA effector molecule homolog	NaN	0	1
2D	EVAFFNNFLTDAK	Q99MR6	Q99MR6	Srrt	Serrate RNA effector molecule homolog	NaN	0	1
2D	FVTSNTQELGK	Q99MR6	Q99MR6	Srrt	Serrate RNA effector molecule homolog	1.4645	1	2
2D	FVTSNTQELGKDK	Q99MR6	Q99MR6	Srrt	Serrate RNA effector molecule homolog	1.9037	2	3
2D	ISHGEVLEWQK	Q99MR6	Q99MR6	Srrt	Serrate RNA effector molecule homolog	1.9154	1	1
2D	NIAPNISR	Q99MR6	Q99MR6	Srrt	Serrate RNA effector molecule homolog	1.4925	1	1
2D	NINGITQHK	Q99MR6	Q99MR6	Srrt	Serrate RNA effector molecule homolog	1.6092	2	3
2D	EFQEQLESAR	Q99MR8	Q99MR8	Mccc1	Methylcrotonoyl-CoA carboxylase subunit alpha, mitochondrial	NaN	0	1
2D	VLGDLSSEDGCTYLK	Q99MR8	Q99MR8	Mccc1	Methylcrotonoyl-CoA carboxylase subunit alpha, mitochondrial	1.0544	1	1
2D	ELSDEDIR	Q99N17;G3UW78;Q99N18;G3UW81;Q3V1F1;Q9EP75;Q8BGU0	Q99N17	Cyp4f16;Cyp4f17;Cyp4f15;Cyp4f40;Cyp4f37;Cyp4f14;Cyp4f39	Leukotriene-B4 omega-hydroxylase 3	NaN	0	1
2D	VALALTLLR	Q99N17;G3UW78;Q99N18;G3UW81;Q99N16;Q9EP75;Q99N19	Q99N17	Cyp4f16;Cyp4f17;Cyp4f15;Cyp4f40;Cyp4f3;Cyp4f14;Cyp4f13	Leukotriene-B(4) omega-hydroxylase 2;Leukotriene-B4 omega-hydroxylase 3	3.1102	1	2
2D	SPLAFIPFSAGPR	Q99N17;G3UW78;Q99N18;Q99N16	Q99N17	Cyp4f16;Cyp4f17;Cyp4f15;Cyp4f3	Leukotriene-B(4) omega-hydroxylase 2	NaN	0	1
2D	LLTPAFHFDILKPYVK	Q99N17;Q3V1F1	Q99N17	Cyp4f16;Cyp4f37		1.579	1	1
2D	LLTPAFHFDILK	Q99N19	Q99N19	Cyp4f13		1.0983	1	2
2D	GALAETGAGAR	Q99N87	Q99N87	Mrps5	28S ribosomal protein S5, mitochondrial	0.98584	1	1
2D	LTAEELWK	Q99N87	Q99N87	Mrps5	28S ribosomal protein S5, mitochondrial	0.88114	1	2
2D	VTGSMNMLNLTR	Q99N87	Q99N87	Mrps5	28S ribosomal protein S5, mitochondrial	1.3797	1	1
2D	WELNPEIVAR	Q99N94	Q99N94	Mrpl9	39S ribosomal protein L9, mitochondrial	1.1244	1	1
2D	AIGPHDVLATLLNNLK	Q99NB9	Q99NB9	Sf3b1	Splicing factor 3B subunit 1	NaN	0	1
2D	ATVNTFGYIAK	Q99NB9	Q99NB9	Sf3b1	Splicing factor 3B subunit 1	NaN	0	4
2D	DTPGHGSGWAETPR	Q99NB9	Q99NB9	Sf3b1	Splicing factor 3B subunit 1	NaN	0	1
2D	EIISNLAK	Q99NB9	Q99NB9	Sf3b1	Splicing factor 3B subunit 1	4.5818	1	1
2D	EVMLILIR	Q99NB9	Q99NB9	Sf3b1	Splicing factor 3B subunit 1	NaN	0	1
2D	GDTPGHATPGHGGATSSAR	Q99NB9	Q99NB9	Sf3b1	Splicing factor 3B subunit 1	4.0768	2	3
2D	IVDDLKDEAEQYRK	Q99NB9	Q99NB9	Sf3b1	Splicing factor 3B subunit 1	0.71132	1	2
2D	IWDPTPSHTPAGAATPGR	Q99NB9	Q99NB9	Sf3b1	Splicing factor 3B subunit 1	NaN	0	3
2D	IWDPTPSHTPAGAATPGRGDTPGHATPGHGGATSSAR	Q99NB9	Q99NB9	Sf3b1	Splicing factor 3B subunit 1	NaN	0	1
2D	IYNDDKNTYIR	Q99NB9	Q99NB9	Sf3b1	Splicing factor 3B subunit 1	NaN	0	2
2D	IYNSIYIGSQDALIAHYPR	Q99NB9	Q99NB9	Sf3b1	Splicing factor 3B subunit 1	NaN	0	1
2D	KAALDEAQGVGLDSTGYYDQEIYGGSDSR	Q99NB9	Q99NB9	Sf3b1	Splicing factor 3B subunit 1	NaN	0	1
2D	LDDLVRPYVHK	Q99NB9	Q99NB9	Sf3b1	Splicing factor 3B subunit 1	NaN	0	1
2D	LDPFADGGK	Q99NB9	Q99NB9	Sf3b1	Splicing factor 3B subunit 1	NaN	0	1
2D	LDPFADGGKTPDPK	Q99NB9	Q99NB9	Sf3b1	Splicing factor 3B subunit 1	NaN	0	1
2D	LLVDVDESTLSPEEQK	Q99NB9	Q99NB9	Sf3b1	Splicing factor 3B subunit 1	3.8815	1	2
2D	NRPLSDEELDAMFPEGYK	Q99NB9	Q99NB9	Sf3b1	Splicing factor 3B subunit 1	NaN	0	1
2D	RWDQTADQTPGATPK	Q99NB9	Q99NB9	Sf3b1	Splicing factor 3B subunit 1	NaN	0	1
2D	SLVEIIEHGLVDEQQK	Q99NB9	Q99NB9	Sf3b1	Splicing factor 3B subunit 1	4.3879	3	5
2D	SVNDQPSGNLPFLKPDDIQYFDK	Q99NB9	Q99NB9	Sf3b1	Splicing factor 3B subunit 1	4.7576	1	2
2D	TEILPPFFK	Q99NB9	Q99NB9	Sf3b1	Splicing factor 3B subunit 1	3.4947	1	3
2D	TYMDVMR	Q99NB9	Q99NB9	Sf3b1	Splicing factor 3B subunit 1	NaN	0	1
2D	VGAAEIISR	Q99NB9	Q99NB9	Sf3b1	Splicing factor 3B subunit 1	4.8905	1	1
2D	VQENCIDLVGR	Q99NB9	Q99NB9	Sf3b1	Splicing factor 3B subunit 1	NaN	0	1
2D	VVNGAAASQPPSKR	Q99NB9	Q99NB9	Sf3b1	Splicing factor 3B subunit 1	5.4859	1	1
2D	LGISPLMLAAMNGHTAAVK	Q99NH0	Q99NH0	Ankrd17	Ankyrin repeat domain-containing protein 17	NaN	0	1
2D	NASILLEELDLEK	Q99NH0	Q99NH0	Ankrd17	Ankyrin repeat domain-containing protein 17	NaN	0	2
2D	SQEEVVSLLR	Q99NH2	Q99NH2	Pard3	Partitioning defective 3 homolog	NaN	0	1
2D	AAQLIGTCSQNVAAIQEQVLGLGALR	Q99P31	Q99P31	Hspbp1	Hsp70-binding protein 1	NaN	0	1
2D	ECREPELGLEELLR	Q99P31	Q99P31	Hspbp1	Hsp70-binding protein 1	NaN	0	1
2D	SAFLLQNLLVGHPEHK	Q99P31	Q99P31	Hspbp1	Hsp70-binding protein 1	NaN	0	4
2D	TEHSPFHEHVLGALCSLVTDFPQGVR	Q99P31	Q99P31	Hspbp1	Hsp70-binding protein 1	NaN	0	2
2D	YLEAGAAGLR	Q99P31	Q99P31	Hspbp1	Hsp70-binding protein 1	NaN	0	1
2D	LLALGDSGVGK	Q99P58	Q99P58	Rab27b	Ras-related protein Rab-27B	NaN	0	1
2D	VHLQLWDTAGQER	Q99P58	Q99P58	Rab27b	Ras-related protein Rab-27B	2.9669	1	2
2D	GVIQAIQK	Q99P72	Q99P72	Rtn4	Reticulon-4	1.4834	3	5
2D	HQAQIDHYLGLANK	Q99P72	Q99P72	Rtn4	Reticulon-4	1.1129	11	20
2D	SDEGHPFR	Q99P72	Q99P72	Rtn4	Reticulon-4	1.1272	1	2
2D	YSNSALGHVNSTIK	Q99P72	Q99P72	Rtn4	Reticulon-4	1.1487	10	14
2D	ANELLQR	Q99P88	Q99P88	Nup155	Nuclear pore complex protein Nup155	0.82848	1	2
2D	GLQEFLDR	Q99P88	Q99P88	Nup155	Nuclear pore complex protein Nup155	0.54519	1	2
2D	HGEPEEDVVGLQTFQER	Q99P88	Q99P88	Nup155	Nuclear pore complex protein Nup155	NaN	0	1
2D	HLLVSNVGGDGEEIER	Q99P88	Q99P88	Nup155	Nuclear pore complex protein Nup155	0.71349	1	3
2D	ISLQAIQQLVR	Q99P88	Q99P88	Nup155	Nuclear pore complex protein Nup155	NaN	0	2
2D	LHQEDQACATCLILACSTAACDR	Q99P88	Q99P88	Nup155	Nuclear pore complex protein Nup155	NaN	0	1
2D	LLEVYDQLFK	Q99P88	Q99P88	Nup155	Nuclear pore complex protein Nup155	0.6653	1	3
2D	LYFSTCPFR	Q99P88	Q99P88	Nup155	Nuclear pore complex protein Nup155	NaN	0	1
2D	LYGEFADPFK	Q99P88	Q99P88	Nup155	Nuclear pore complex protein Nup155	0.82177	1	1
2D	SSTAISSIAADGEFLHELEEK	Q99P88	Q99P88	Nup155	Nuclear pore complex protein Nup155	0.74524	1	3
2D	ELVHFAWEHFKPR	Q99PG2	Q99PG2	Ogfr	Opioid growth factor receptor	NaN	0	1
2D	FFLEETLVQHK	Q99PG2	Q99PG2	Ogfr	Opioid growth factor receptor	NaN	0	1
2D	FHNLNSHSHNNLR	Q99PG2	Q99PG2	Ogfr	Opioid growth factor receptor	3.0233	1	1
2D	SLGELGLEHYQAPLVR	Q99PG2	Q99PG2	Ogfr	Opioid growth factor receptor	2.5858	1	1
2D	ALEPEVAALYFPK	Q99PI5	Q99PI5	Lpin2	Phosphatidate phosphatase LPIN2	0.58191	1	1
2D	AMEALALAER	Q99PL5	Q99PL5	Rrbp1	Ribosome-binding protein 1	2.4649	2	3
2D	DALNQATSQVESK	Q99PL5	Q99PL5	Rrbp1	Ribosome-binding protein 1	2.2546	2	3
2D	DHVKEVQQLQGK	Q99PL5	Q99PL5	Rrbp1	Ribosome-binding protein 1	4.0112	2	3
2D	EAEETQNSLQAECDQYR	Q99PL5	Q99PL5	Rrbp1	Ribosome-binding protein 1	2.1602	1	2
2D	EKLLATEQEDAAVAK	Q99PL5	Q99PL5	Rrbp1	Ribosome-binding protein 1	2.1244	2	2
2D	EQEIAAVQAR	Q99PL5	Q99PL5	Rrbp1	Ribosome-binding protein 1	2.4949	1	2
2D	ESEEALQKR	Q99PL5	Q99PL5	Rrbp1	Ribosome-binding protein 1	2.59	1	1
2D	ETSELKEAMEQQK	Q99PL5	Q99PL5	Rrbp1	Ribosome-binding protein 1	NaN	0	1
2D	ETSYEEALANQR	Q99PL5	Q99PL5	Rrbp1	Ribosome-binding protein 1	2.0267	1	4
2D	EVQQLQGK	Q99PL5	Q99PL5	Rrbp1	Ribosome-binding protein 1	NaN	0	1
2D	HLEDIVEK	Q99PL5	Q99PL5	Rrbp1	Ribosome-binding protein 1	1.7096	1	2
2D	HMAAASAECQNYAK	Q99PL5	Q99PL5	Rrbp1	Ribosome-binding protein 1	1.8882	5	6
2D	KGEGVQNQAK	Q99PL5	Q99PL5	Rrbp1	Ribosome-binding protein 1	2.557	2	3
2D	LIEILSEK	Q99PL5	Q99PL5	Rrbp1	Ribosome-binding protein 1	2.1793	5	8
2D	LKGELESSDQVR	Q99PL5	Q99PL5	Rrbp1	Ribosome-binding protein 1	1.7859	2	3
2D	LLATEQEDAAVAK	Q99PL5	Q99PL5	Rrbp1	Ribosome-binding protein 1	2.1955	2	6
2D	LLATEQEDAAVAKSK	Q99PL5	Q99PL5	Rrbp1	Ribosome-binding protein 1	0.97103	1	1
2D	LQQENSILR	Q99PL5	Q99PL5	Rrbp1	Ribosome-binding protein 1	2.5634	2	3
2D	LREAEETQNSLQAECDQYR	Q99PL5	Q99PL5	Rrbp1	Ribosome-binding protein 1	2.2547	2	2
2D	QLHLAEAQTK	Q99PL5	Q99PL5	Rrbp1	Ribosome-binding protein 1	2.2543	1	1
2D	QVLQLQASHK	Q99PL5	Q99PL5	Rrbp1	Ribosome-binding protein 1	2.2922	5	6
2D	SAILEATPK	Q99PL5	Q99PL5	Rrbp1	Ribosome-binding protein 1	1.2395	3	4
2D	TILAETEGMLK	Q99PL5	Q99PL5	Rrbp1	Ribosome-binding protein 1	2.2858	1	3
2D	TLQEQLENGPNTQLAR	Q99PL5	Q99PL5	Rrbp1	Ribosome-binding protein 1	2.5842	1	2
2D	VEPAVSSIVNSIQVLASK	Q99PL5	Q99PL5	Rrbp1	Ribosome-binding protein 1	2.244	4	10
2D	YADVIIPR	Q99PM9;P52623	Q99PM9	Uck2;Uck1	Uridine-cytidine kinase 2;Uridine-cytidine kinase 1	NaN	0	1
2D	DPVTIDCGHVFCR	Q99PN3	Q99PN3	Trim26	Tripartite motif-containing protein 26	NaN	0	1
2D	ENIRPVWQLASLVENIER	Q99PN3	Q99PN3	Trim26	Tripartite motif-containing protein 26	NaN	0	1
2D	ILNHLNTLR	Q99PN3	Q99PN3	Trim26	Tripartite motif-containing protein 26	NaN	0	1
2D	LLCVMCR	Q99PN3	Q99PN3	Trim26	Tripartite motif-containing protein 26	NaN	0	1
2D	LLQQQNDITGLSR	Q99PP7	Q99PP7	Trim33	E3 ubiquitin-protein ligase TRIM33	NaN	0	1
2D	VAIFTLINEINKK	Q99PP7	Q99PP7	Trim33	E3 ubiquitin-protein ligase TRIM33	NaN	0	1
2D	FSEPVYAAFWLSK	Q99PP9	Q99PP9	Trim16	Tripartite motif-containing protein 16	NaN	0	1
2D	AEEYEFLTPMEEAPK	Q99PT1	Q99PT1	Arhgdia	Rho GDP-dissociation inhibitor 1	0.75728	3	10
2D	AEQEPTAEQLAQIAAENEEDEHSVNYKPPAQK	Q99PT1	Q99PT1	Arhgdia	Rho GDP-dissociation inhibitor 1	0.60425	5	10
2D	FTDDDKTDHLSWEWNLTIK	Q99PT1	Q99PT1	Arhgdia	Rho GDP-dissociation inhibitor 1	0.86351	3	5
2D	FTDDDKTDHLSWEWNLTIKK	Q99PT1	Q99PT1	Arhgdia	Rho GDP-dissociation inhibitor 1	0.9142	1	2
2D	IDKTDYMVGSYGPR	Q99PT1	Q99PT1	Arhgdia	Rho GDP-dissociation inhibitor 1	0.81956	14	27
2D	SIQEIQELDK	Q99PT1	Q99PT1	Arhgdia	Rho GDP-dissociation inhibitor 1	0.76891	1	1
2D	SIQEIQELDKDDESLR	Q99PT1	Q99PT1	Arhgdia	Rho GDP-dissociation inhibitor 1	0.75063	4	11
2D	SIQEIQELDKDDESLRK	Q99PT1	Q99PT1	Arhgdia	Rho GDP-dissociation inhibitor 1	0.77256	9	18
2D	TDYMVGSYGPR	Q99PT1	Q99PT1	Arhgdia	Rho GDP-dissociation inhibitor 1	0.79128	3	6
2D	YIQHTYR	Q99PT1	Q99PT1	Arhgdia	Rho GDP-dissociation inhibitor 1	0.87546	4	9
2D	ATISLSDSDLLR	Q99PU8	Q99PU8	Dhx30	Putative ATP-dependent RNA helicase DHX30	NaN	0	1
2D	EHYLEDILAK	Q99PU8	Q99PU8	Dhx30	Putative ATP-dependent RNA helicase DHX30	NaN	0	1
2D	ENYLEENLLYAPSLR	Q99PU8	Q99PU8	Dhx30	Putative ATP-dependent RNA helicase DHX30	NaN	0	1
2D	LQSDDILPLGK	Q99PU8	Q99PU8	Dhx30	Putative ATP-dependent RNA helicase DHX30	NaN	0	1
2D	AAVMHDILDMMPEGIK	Q99PV0	Q99PV0	Prpf8	Pre-mRNA-processing-splicing factor 8	NaN	0	1
2D	ADWWTNTAHYNR	Q99PV0	Q99PV0	Prpf8	Pre-mRNA-processing-splicing factor 8	NaN	0	1
2D	ALDIPLVK	Q99PV0	Q99PV0	Prpf8	Pre-mRNA-processing-splicing factor 8	3.3922	1	2
2D	ANPALYVLR	Q99PV0	Q99PV0	Prpf8	Pre-mRNA-processing-splicing factor 8	NaN	0	1
2D	DGVWNLQNEVTK	Q99PV0	Q99PV0	Prpf8	Pre-mRNA-processing-splicing factor 8	3.4686	1	1
2D	DINLQDEDWNEFNDINK	Q99PV0	Q99PV0	Prpf8	Pre-mRNA-processing-splicing factor 8	2.3836	1	4
2D	DLILADYGK	Q99PV0	Q99PV0	Prpf8	Pre-mRNA-processing-splicing factor 8	2.3043	1	2
2D	DLILADYGKK	Q99PV0	Q99PV0	Prpf8	Pre-mRNA-processing-splicing factor 8	NaN	0	1
2D	DMNHTNSYGIIR	Q99PV0	Q99PV0	Prpf8	Pre-mRNA-processing-splicing factor 8	3.5219	1	1
2D	EELGLIEQAYDNPHEALSR	Q99PV0	Q99PV0	Prpf8	Pre-mRNA-processing-splicing factor 8	2.4966	2	3
2D	EHCPAGQPVK	Q99PV0	Q99PV0	Prpf8	Pre-mRNA-processing-splicing factor 8	2.4315	1	1
2D	ELGGLGMLSMGHVLIPQSDLR	Q99PV0	Q99PV0	Prpf8	Pre-mRNA-processing-splicing factor 8	3.4667	1	2
2D	EQSQLTATQTR	Q99PV0	Q99PV0	Prpf8	Pre-mRNA-processing-splicing factor 8	3.0689	2	3
2D	FGDLILK	Q99PV0	Q99PV0	Prpf8	Pre-mRNA-processing-splicing factor 8	2.65	1	3
2D	FICISDLR	Q99PV0	Q99PV0	Prpf8	Pre-mRNA-processing-splicing factor 8	2.2853	1	1
2D	FNTGPVGK	Q99PV0	Q99PV0	Prpf8	Pre-mRNA-processing-splicing factor 8	NaN	0	1
2D	FTLWWSPTINR	Q99PV0	Q99PV0	Prpf8	Pre-mRNA-processing-splicing factor 8	NaN	0	1
2D	HGDEIITSTTSNYETQTFSSK	Q99PV0	Q99PV0	Prpf8	Pre-mRNA-processing-splicing factor 8	NaN	0	1
2D	IDLTLLNR	Q99PV0	Q99PV0	Prpf8	Pre-mRNA-processing-splicing factor 8	3.2933	1	2
2D	IMADNPSWDGEK	Q99PV0	Q99PV0	Prpf8	Pre-mRNA-processing-splicing factor 8	NaN	0	1
2D	ISLIQIFR	Q99PV0	Q99PV0	Prpf8	Pre-mRNA-processing-splicing factor 8	NaN	0	1
2D	ITDAYLDQYLWYEADK	Q99PV0	Q99PV0	Prpf8	Pre-mRNA-processing-splicing factor 8	NaN	0	1
2D	LLENMPMPWEQIR	Q99PV0	Q99PV0	Prpf8	Pre-mRNA-processing-splicing factor 8	NaN	0	1
2D	LLILALER	Q99PV0	Q99PV0	Prpf8	Pre-mRNA-processing-splicing factor 8	3.3856	2	3
2D	LWNLNNYR	Q99PV0	Q99PV0	Prpf8	Pre-mRNA-processing-splicing factor 8	2.7247	1	1
2D	NNVNVASLTQSEIR	Q99PV0	Q99PV0	Prpf8	Pre-mRNA-processing-splicing factor 8	NaN	0	2
2D	QNPFWWTHQR	Q99PV0	Q99PV0	Prpf8	Pre-mRNA-processing-splicing factor 8	3.1736	1	1
2D	RLTLEDLEDSWDR	Q99PV0	Q99PV0	Prpf8	Pre-mRNA-processing-splicing factor 8	NaN	0	1
2D	TAEEVAALIR	Q99PV0	Q99PV0	Prpf8	Pre-mRNA-processing-splicing factor 8	3.1895	1	2
2D	TEDPDLPAFYFDPLINPISHR	Q99PV0	Q99PV0	Prpf8	Pre-mRNA-processing-splicing factor 8	NaN	0	2
2D	TIIITCSFTPGSCTLTAYK	Q99PV0	Q99PV0	Prpf8	Pre-mRNA-processing-splicing factor 8	NaN	0	1
2D	TILQHLSEAWR	Q99PV0	Q99PV0	Prpf8	Pre-mRNA-processing-splicing factor 8	2.346	1	1
2D	TNHIYVSSDDIK	Q99PV0	Q99PV0	Prpf8	Pre-mRNA-processing-splicing factor 8	NaN	0	2
2D	TSYEEFTHK	Q99PV0	Q99PV0	Prpf8	Pre-mRNA-processing-splicing factor 8	2.7683	1	1
2D	VPGLPTPIENMILR	Q99PV0	Q99PV0	Prpf8	Pre-mRNA-processing-splicing factor 8	2.026	1	1
2D	VQMLLSDR	Q99PV0	Q99PV0	Prpf8	Pre-mRNA-processing-splicing factor 8	NaN	0	1
2D	WGDYDSHDIER	Q99PV0	Q99PV0	Prpf8	Pre-mRNA-processing-splicing factor 8	2.8056	1	2
2D	WLGNLLAR	Q99PV0	Q99PV0	Prpf8	Pre-mRNA-processing-splicing factor 8	5.6817	1	1
2D	YIQPWESEFIDSQR	Q99PV0	Q99PV0	Prpf8	Pre-mRNA-processing-splicing factor 8	NaN	0	3
2D	YLTEHPDPNNENIVGYNNK	Q99PV0	Q99PV0	Prpf8	Pre-mRNA-processing-splicing factor 8	NaN	0	1
2D	YLTEHPDPNNENIVGYNNKK	Q99PV0	Q99PV0	Prpf8	Pre-mRNA-processing-splicing factor 8	NaN	0	1
2D	YVNGSTYQR	Q99PV0	Q99PV0	Prpf8	Pre-mRNA-processing-splicing factor 8	NaN	0	1
2D	ITISPLQELTLYNPER	Q9CPN8	Q9CPN8	Igf2bp3	Insulin-like growth factor 2 mRNA-binding protein 3	1.1081	1	2
2D	LLVPTQFVGAIIGK	Q9CPN8	Q9CPN8	Igf2bp3	Insulin-like growth factor 2 mRNA-binding protein 3	0.51435	1	2
2D	DHDNQEIAVPVANLR	Q9CPP0	Q9CPP0	Npm3	Nucleoplasmin-3	NaN	0	2
2D	VPAPVTMDSFFFGCELSGHTR	Q9CPP0	Q9CPP0	Npm3	Nucleoplasmin-3	1.7385	1	2
2D	LTILYTK	Q9CPP6	Q9CPP6	Ndufa5	NADH dehydrogenase [ubiquinone] 1 alpha subcomplex subunit 5	1.9142	1	1
2D	TTGLVGLAVCDTPHER	Q9CPP6	Q9CPP6	Ndufa5	NADH dehydrogenase [ubiquinone] 1 alpha subcomplex subunit 5	NaN	0	1
2D	LQMEQQQQLQQR	Q9CPQ3	Q9CPQ3	Tomm22	Mitochondrial import receptor subunit TOM22 homolog	1.6659	2	2
2D	LWGLTEMFPER	Q9CPQ3	Q9CPQ3	Tomm22	Mitochondrial import receptor subunit TOM22 homolog	1.6588	2	4
2D	GLDVDSLVIEHIQVNK	Q9CPR4	Q9CPR4	Rpl17	60S ribosomal protein L17	1.1143	9	26
2D	INPYMSSPCHIEMILTEK	Q9CPR4	Q9CPR4	Rpl17	60S ribosomal protein L17	0.93467	8	17
2D	KSAEFLLHMLK	Q9CPR4	Q9CPR4	Rpl17	60S ribosomal protein L17	1.1344	2	4
2D	NAESNAELK	Q9CPR4	Q9CPR4	Rpl17	60S ribosomal protein L17	1.1456	1	2
2D	QWGWTQGR	Q9CPR4	Q9CPR4	Rpl17	60S ribosomal protein L17	1.2867	1	3
2D	SAEFLLHMLK	Q9CPR4	Q9CPR4	Rpl17	60S ribosomal protein L17	1.1467	4	10
2D	VRYSLDPENPTK	Q9CPR4	Q9CPR4	Rpl17	60S ribosomal protein L17	0.93471	1	2
2D	YSLDPENPTK	Q9CPR4	Q9CPR4	Rpl17	60S ribosomal protein L17	NaN	0	1
2D	EQIVPKPEEEVAQK	Q9CPR4;B2RY53	Q9CPR4	Rpl17;Gm6133	60S ribosomal protein L17	0.98057	4	9
2D	EQIVPKPEEEVAQKK	Q9CPR4;B2RY53	Q9CPR4	Rpl17;Gm6133	60S ribosomal protein L17	0.92378	2	6
2D	KQCVPFR	Q9CPR4;B2RY53	Q9CPR4	Rpl17;Gm6133	60S ribosomal protein L17	NaN	0	1
2D	YLKDVTLK	Q9CPR4;B2RY53	Q9CPR4	Rpl17;Gm6133	60S ribosomal protein L17	3.142	4	6
2D	DYGVQLVEEGADTFQAK	Q9CPR5	Q9CPR5	Mrpl15	39S ribosomal protein L15, mitochondrial	NaN	0	1
2D	LQYLIDLGR	Q9CPR5	Q9CPR5	Mrpl15	39S ribosomal protein L15, mitochondrial	0.91452	1	2
2D	YGFNEGHSFR	Q9CPR5	Q9CPR5	Mrpl15	39S ribosomal protein L15, mitochondrial	1.1814	1	0
2D	NNFTDFTDVR	Q9CPS6	Q9CPS6	Hint3	Histidine triad nucleotide-binding protein 3	NaN	0	1
2D	IFTPIVEHLGLQIR	Q9CPS7	Q9CPS7	Pno1	RNA-binding protein PNO1	3.3967	1	2
2D	AVFFDLDNTLIDTAGASR	Q9CPT3	Q9CPT3	Nanp	N-acylneuraminate-9-phosphatase	NaN	0	2
2D	LLLLTNGDR	Q9CPT3	Q9CPT3	Nanp	N-acylneuraminate-9-phosphatase	2.7077	1	2
2D	ESDVPLKSEEFEVTK	Q9CPT4	Q9CPT4	Mydgf	Myeloid-derived growth factor	1.0245	2	3
2D	GAEIEYAMAYSK	Q9CPT4	Q9CPT4	Mydgf	Myeloid-derived growth factor	1.1256	3	6
2D	SEEFEVTK	Q9CPT4	Q9CPT4	Mydgf	Myeloid-derived growth factor	1.0123	1	1
2D	SYLYFTQFK	Q9CPT4	Q9CPT4	Mydgf	Myeloid-derived growth factor	1.1789	4	7
2D	TAVSHRPGAFK	Q9CPT4	Q9CPT4	Mydgf	Myeloid-derived growth factor	1.1489	2	4
2D	FEELGVK	Q9CPU0	Q9CPU0	Glo1	Lactoylglutathione lyase	0.83105	1	2
2D	FSLYFLAYEDKNDIPK	Q9CPU0	Q9CPU0	Glo1	Lactoylglutathione lyase	0.79083	2	5
2D	GFGHIGIAVPDVYSACK	Q9CPU0	Q9CPU0	Glo1	Lactoylglutathione lyase	1.0779	3	7
2D	GFGHIGIAVPDVYSACKR	Q9CPU0	Q9CPU0	Glo1	Lactoylglutathione lyase	1.0469	1	2
2D	LDFPAMK	Q9CPU0	Q9CPU0	Glo1	Lactoylglutathione lyase	1.1007	1	2
2D	SLDFYTR	Q9CPU0	Q9CPU0	Glo1	Lactoylglutathione lyase	0.86101	2	3
2D	TAWTFSR	Q9CPU0	Q9CPU0	Glo1	Lactoylglutathione lyase	1.0567	1	2
2D	VLGLTLLQK	Q9CPU0	Q9CPU0	Glo1	Lactoylglutathione lyase	0.8253	1	2
2D	VLYAYGYYTGDPSK	Q9CPU4	Q9CPU4	Mgst3	Microsomal glutathione S-transferase 3	1.1902	3	5
2D	VLYAYGYYTGDPSKR	Q9CPU4	Q9CPU4	Mgst3	Microsomal glutathione S-transferase 3	0.77452	2	7
2D	LAGLVEELEADEWR	Q9CPV2	Q9CPV2	Anapc16	Anaphase-promoting complex subunit 16	NaN	0	1
2D	AACNGPYDGK	Q9CPV4	Q9CPV4	Glod4	Glyoxalase domain-containing protein 4	0.80524	1	2
2D	ALHFVFK	Q9CPV4	Q9CPV4	Glod4	Glyoxalase domain-containing protein 4	0.78986	1	1
2D	ALLGYADNQCK	Q9CPV4	Q9CPV4	Glod4	Glyoxalase domain-containing protein 4	0.72905	2	5
2D	ELPDLEDLMK	Q9CPV4	Q9CPV4	Glod4	Glyoxalase domain-containing protein 4	0.76151	1	3
2D	FQTVHFFR	Q9CPV4	Q9CPV4	Glod4	Glyoxalase domain-containing protein 4	0.99731	1	2
2D	HEEFEEGCK	Q9CPV4	Q9CPV4	Glod4	Glyoxalase domain-containing protein 4	0.73695	1	1
2D	LGNDFMGITLASSQAVSNAR	Q9CPV4	Q9CPV4	Glod4	Glyoxalase domain-containing protein 4	0.80312	2	4
2D	SDEWFATR	Q9CPV4	Q9CPV4	Glod4	Glyoxalase domain-containing protein 4	0.8225	1	1
2D	ALAAGGVGSIVR	Q9CPW4	Q9CPW4	Arpc5	Actin-related protein 2/3 complex subunit 5	1.1875	5	7
2D	QGNMTAALQAALK	Q9CPW4	Q9CPW4	Arpc5	Actin-related protein 2/3 complex subunit 5	1.1757	5	8
2D	AVQSLDKNGVDLLMK	Q9CPW4;E9Q2K4	Q9CPW4	Arpc5;Gm16372	Actin-related protein 2/3 complex subunit 5	1.0433	2	3
2D	NGVDLLMK	Q9CPW4;E9Q2K4	Q9CPW4	Arpc5;Gm16372	Actin-related protein 2/3 complex subunit 5	1.0923	1	1
2D	ADAGGEDAILQTR	Q9CPX6	Q9CPX6	Atg3	Ubiquitin-like-conjugating enzyme ATG3	1.6679	1	2
2D	ALEVAEYLTPVLK	Q9CPX6	Q9CPX6	Atg3	Ubiquitin-like-conjugating enzyme ATG3	1.4401	3	6
2D	ETGVITPEEFVAAGDHLVHHCPTWQWATGEELK	Q9CPX6	Q9CPX6	Atg3	Ubiquitin-like-conjugating enzyme ATG3	1.333	1	1
2D	LWLFGYDEQR	Q9CPX6	Q9CPX6	Atg3	Ubiquitin-like-conjugating enzyme ATG3	1.768	2	4
2D	MQNVINTVK	Q9CPX6	Q9CPX6	Atg3	Ubiquitin-like-conjugating enzyme ATG3	1.6357	1	2
2D	LILDWVPYINGK	Q9CPX8	Q9CPX8	Uqcr11	Cytochrome b-c1 complex subunit 10	NaN	0	1
2D	WLNAQQVQQHCPMCR	Q9CPX9	Q9CPX9	Anapc11	Anaphase-promoting complex subunit 11	4.1021	1	2
2D	FAEIIEK	Q9CPY7	Q9CPY7	Lap3	Cytosol aminopeptidase	NaN	0	1
2D	TIQVDNTDAEGR	Q9CPY7	Q9CPY7	Lap3	Cytosol aminopeptidase	NaN	0	1
2D	AHMNSVLMGMK	Q9CQ10	Q9CQ10	Chmp3	Charged multivesicular body protein 3	NaN	0	1
2D	ILFEITAGALGK	Q9CQ10	Q9CQ10	Chmp3	Charged multivesicular body protein 3	2.7641	1	3
2D	FTDEEVDEMYR	Q9CQ19	Q9CQ19	Myl9	Myosin regulatory light polypeptide 9	NaN	0	2
2D	NAFACFDEEASGFIHEDHLR	Q9CQ19	Q9CQ19	Myl9	Myosin regulatory light polypeptide 9	NaN	0	1
2D	LAVLSSSLTHWK	Q9CQ22	Q9CQ22	Lamtor1	Ragulator complex protein LAMTOR1	1.4575	2	2
2D	TASNIIDVSAADSQGMEQHEYMDR	Q9CQ22	Q9CQ22	Lamtor1	Ragulator complex protein LAMTOR1	1.4432	1	1
2D	TDEQALLSSILAK	Q9CQ22	Q9CQ22	Lamtor1	Ragulator complex protein LAMTOR1	1.3847	4	5
2D	FQETGFFK	Q9CQ26	Q9CQ26	Stambp	STAM-binding protein	NaN	0	1
2D	IVTITDLR	Q9CQ26	Q9CQ26	Stambp	STAM-binding protein	2.0365	1	2
2D	NEFTITHVLIPR	Q9CQ26	Q9CQ26	Stambp	STAM-binding protein	1.923	2	3
2D	NIAIQQELEK	Q9CQ26	Q9CQ26	Stambp	STAM-binding protein	NaN	0	1
2D	SAIIPEKK	Q9CQ26	Q9CQ26	Stambp	STAM-binding protein	6.9592	1	1
2D	IQSALADIAQSQLK	Q9CQ39	Q9CQ39	Med21	Mediator of RNA polymerase II transcription subunit 21	NaN	0	1
2D	ELEALDDVFSK	Q9CQ45	Q9CQ45	Nenf	Neudesin	1.884	1	2
2D	LFTEEELAR	Q9CQ45	Q9CQ45	Nenf	Neudesin	0.6306	1	1
2D	ENPGFDFSGAEISGNYTK	Q9CQ48	Q9CQ48	Nudcd2	NudC domain-containing protein 2	0.91252	2	3
2D	GGPDFSNLEK	Q9CQ48	Q9CQ48	Nudcd2	NudC domain-containing protein 2	0.93958	1	2
2D	LFDSTIADEGTWTLEDR	Q9CQ48	Q9CQ48	Nudcd2	NudC domain-containing protein 2	1.0276	1	2
2D	SAPFEER	Q9CQ48	Q9CQ48	Nudcd2	NudC domain-containing protein 2	1.1713	1	1
2D	SDSYVELSEYR	Q9CQ49	Q9CQ49	Ncbp2	Nuclear cap-binding protein subunit 2	NaN	0	1
2D	TACGFCFVEYYSR	Q9CQ49	Q9CQ49	Ncbp2	Nuclear cap-binding protein subunit 2	NaN	0	1
2D	TDWDAGFK	Q9CQ49	Q9CQ49	Ncbp2	Nuclear cap-binding protein subunit 2	NaN	0	1
2D	ALANQFLAPGR	Q9CQ56	Q9CQ56	Use1	Vesicle transport protein USE1	NaN	0	2
2D	YVGALEDMLQALK	Q9CQ56	Q9CQ56	Use1	Vesicle transport protein USE1	3.6131	1	0
2D	FALGLSGGSLVSMLAR	Q9CQ60	Q9CQ60	Pgls	6-phosphogluconolactonase	NaN	0	1
2D	IVAPISDSPKPPPQR	Q9CQ60	Q9CQ60	Pgls	6-phosphogluconolactonase	0.7067	1	5
2D	LLSVPFEK	Q9CQ60	Q9CQ60	Pgls	6-phosphogluconolactonase	0.92849	2	6
2D	WTLGFCDER	Q9CQ60	Q9CQ60	Pgls	6-phosphogluconolactonase	0.94602	2	4
2D	FNIIQPGPIK	Q9CQ62	Q9CQ62	Decr1	2,4-dienoyl-CoA reductase, mitochondrial	0.47515	1	1
2D	EAGICYASIAMATDYDCWK	Q9CQ65	Q9CQ65	Mtap	S-methyl-5-thioadenosine phosphorylase	0.91695	1	2
2D	EEGCTHVIVTTACGSLR	Q9CQ65	Q9CQ65	Mtap	S-methyl-5-thioadenosine phosphorylase	0.98796	2	4
2D	EEIQPGDMVIIDQFIDR	Q9CQ65	Q9CQ65	Mtap	S-methyl-5-thioadenosine phosphorylase	0.91734	6	9
2D	EHEEAVSVDGVLK	Q9CQ65	Q9CQ65	Mtap	S-methyl-5-thioadenosine phosphorylase	1.1728	1	3
2D	EVLIETAK	Q9CQ65	Q9CQ65	Mtap	S-methyl-5-thioadenosine phosphorylase	0.91983	1	2
2D	EVLIETAKK	Q9CQ65	Q9CQ65	Mtap	S-methyl-5-thioadenosine phosphorylase	1.0052	1	2
2D	GTIVTIEGPR	Q9CQ65	Q9CQ65	Mtap	S-methyl-5-thioadenosine phosphorylase	0.94492	1	2
2D	GVCHIPMAEPFCPK	Q9CQ65	Q9CQ65	Mtap	S-methyl-5-thioadenosine phosphorylase	0.95064	2	2
2D	IGIIGGTGLDDPEILEGR	Q9CQ65	Q9CQ65	Mtap	S-methyl-5-thioadenosine phosphorylase	0.93482	2	5
2D	IKNVDCVLLAR	Q9CQ65	Q9CQ65	Mtap	S-methyl-5-thioadenosine phosphorylase	1.1523	2	3
2D	NVDCVLLAR	Q9CQ65	Q9CQ65	Mtap	S-methyl-5-thioadenosine phosphorylase	1.1669	1	3
2D	SLLLTTIPQIGSMEWSETLR	Q9CQ65	Q9CQ65	Mtap	S-methyl-5-thioadenosine phosphorylase	NaN	0	1
2D	TSLRPQTFYDGSHCSAR	Q9CQ65	Q9CQ65	Mtap	S-methyl-5-thioadenosine phosphorylase	1.2042	3	6
2D	VNYQANIWALK	Q9CQ65	Q9CQ65	Mtap	S-methyl-5-thioadenosine phosphorylase	1.0378	2	2
2D	VNYQANIWALKEEGCTHVIVTTACGSLR	Q9CQ65	Q9CQ65	Mtap	S-methyl-5-thioadenosine phosphorylase	0.78751	1	2
2D	YVDTPFGKPSDALILGK	Q9CQ65	Q9CQ65	Mtap	S-methyl-5-thioadenosine phosphorylase	0.85002	6	14
2D	HVISYSLSPFEQR	Q9CQ69	Q9CQ69	Uqcrq	Cytochrome b-c1 complex subunit 8	0.70002	3	6
2D	FDLELYNEAVK	Q9CQ71	Q9CQ71	Rpa3	Replication protein A 14 kDa subunit	NaN	0	1
2D	DFFQEVK	Q9CQ79	Q9CQ79	Txndc9	Thioredoxin domain-containing protein 9	NaN	0	1
2D	LDQIGEDELELLK	Q9CQ79	Q9CQ79	Txndc9	Thioredoxin domain-containing protein 9	NaN	0	1
2D	ALQALQQEHK	Q9CQ80	Q9CQ80	Vps25	Vacuolar protein-sorting-associated protein 25	2.0627	1	2
2D	FPPFFTLQPNVDTR	Q9CQ80	Q9CQ80	Vps25	Vacuolar protein-sorting-associated protein 25	NaN	0	5
2D	KLPVESIQIVLEELR	Q9CQ80	Q9CQ80	Vps25	Vacuolar protein-sorting-associated protein 25	1.3244	1	2
2D	LIYQWVSR	Q9CQ80	Q9CQ80	Vps25	Vacuolar protein-sorting-associated protein 25	1.4902	1	1
2D	SSFLIMWR	Q9CQ80	Q9CQ80	Vps25	Vacuolar protein-sorting-associated protein 25	1.3175	1	2
2D	EEYPGIEIESR	Q9CQ86	Q9CQ86	Mien1	Migration and invasion enhancer 1	2.7789	1	2
2D	TQSSLVPALTEFVR	Q9CQ89	Q9CQ89	Cuta	Protein CutA	0.78403	2	3
2D	FQSEQAAGSVSK	Q9CQ92	Q9CQ92	Fis1	Mitochondrial fission 1 protein	1.3763	1	1
2D	GIVLLEELLPK	Q9CQ92	Q9CQ92	Fis1	Mitochondrial fission 1 protein	1.5393	1	2
2D	KFQSEQAAGSVSK	Q9CQ92	Q9CQ92	Fis1	Mitochondrial fission 1 protein	1.7179	1	2
2D	STQFEYAWCLVR	Q9CQ92	Q9CQ92	Fis1	Mitochondrial fission 1 protein	NaN	0	1
2D	VFSVAELQAR	Q9CQA1	Q9CQA1	Trappc5	Trafficking protein particle complex subunit 5	NaN	0	1
2D	VLDALVAR	Q9CQA1	Q9CQA1	Trappc5	Trafficking protein particle complex subunit 5	NaN	0	1
2D	VLGALLFVK	Q9CQA1	Q9CQA1	Trappc5	Trafficking protein particle complex subunit 5	1.9601	1	1
2D	CGPMVLDALIK	Q9CQA3	Q9CQA3	Sdhb	Succinate dehydrogenase [ubiquinone] iron-sulfur subunit, mitochondrial	0.58026	1	1
2D	DLVPDLSNFYAQYK	Q9CQA3	Q9CQA3	Sdhb	Succinate dehydrogenase [ubiquinone] iron-sulfur subunit, mitochondrial	0.64019	4	7
2D	EGICGSCAMNINGGNTLACTR	Q9CQA3	Q9CQA3	Sdhb	Succinate dehydrogenase [ubiquinone] iron-sulfur subunit, mitochondrial	0.68329	1	2
2D	IKNEVDSTLTFR	Q9CQA3	Q9CQA3	Sdhb	Succinate dehydrogenase [ubiquinone] iron-sulfur subunit, mitochondrial	0.60107	2	7
2D	IYPLPHMYVIK	Q9CQA3	Q9CQA3	Sdhb	Succinate dehydrogenase [ubiquinone] iron-sulfur subunit, mitochondrial	0.71012	2	3
2D	MQTYEVDLNK	Q9CQA3	Q9CQA3	Sdhb	Succinate dehydrogenase [ubiquinone] iron-sulfur subunit, mitochondrial	NaN	0	1
2D	WDPDKTGDKPR	Q9CQA3	Q9CQA3	Sdhb	Succinate dehydrogenase [ubiquinone] iron-sulfur subunit, mitochondrial	0.55463	2	3
2D	HNELTGDNVGPLILK	Q9CQB5	Q9CQB5	Cisd2	CDGSH iron-sulfur domain-containing protein 2	NaN	0	2
2D	VQLPAYLK	Q9CQB5	Q9CQB5	Cisd2	CDGSH iron-sulfur domain-containing protein 2	NaN	0	2
2D	VVNEINIEDLCLTK	Q9CQB5	Q9CQB5	Cisd2	CDGSH iron-sulfur domain-containing protein 2	1.5433	1	2
2D	DIILYVK	Q9CQC6	Q9CQC6	Bzw1	Basic leucine zipper and W2 domain-containing protein 1	NaN	0	1
2D	DINAVAASLR	Q9CQC6	Q9CQC6	Bzw1	Basic leucine zipper and W2 domain-containing protein 1	4.1895	1	1
2D	FLDASGAK	Q9CQC6	Q9CQC6	Bzw1	Basic leucine zipper and W2 domain-containing protein 1	1.4911	1	1
2D	GDPFKDIILYVK	Q9CQC6	Q9CQC6	Bzw1	Basic leucine zipper and W2 domain-containing protein 1	NaN	0	1
2D	LMELFPANK	Q9CQC6	Q9CQC6	Bzw1	Basic leucine zipper and W2 domain-containing protein 1	4.4828	2	5
2D	NQQTIGAR	Q9CQC6	Q9CQC6	Bzw1	Basic leucine zipper and W2 domain-containing protein 1	3.8622	1	2
2D	SVFLEQMK	Q9CQC6	Q9CQC6	Bzw1	Basic leucine zipper and W2 domain-containing protein 1	NaN	0	2
2D	YFTEAGLK	Q9CQC6	Q9CQC6	Bzw1	Basic leucine zipper and W2 domain-containing protein 1	3.6178	3	4
2D	IIVDDDDSKIWSLYDAGPR	Q9CQC8	Q9CQC8	Spg21	Maspardin	NaN	0	1
2D	LESLGQSELASR	Q9CQC8	Q9CQC8	Spg21	Maspardin	NaN	0	1
2D	VSPDYNWFR	Q9CQC8	Q9CQC8	Spg21	Maspardin	NaN	0	1
2D	YAAIDPSVVSAEELEVQK	Q9CQC8	Q9CQC8	Spg21	Maspardin	NaN	0	1
2D	ELNARPLEVFMCSVLK	Q9CQC9	Q9CQC9	Sar1b	GTP-binding protein SAR1b	2.1707	1	2
2D	EMFGLYGQTTGK	Q9CQC9	Q9CQC9	Sar1b	GTP-binding protein SAR1b	NaN	0	1
2D	IDRPEAISEER	Q9CQC9	Q9CQC9	Sar1b	GTP-binding protein SAR1b	1.9094	1	1
2D	NYLPAINGIVFLVDCADHER	Q9CQC9	Q9CQC9	Sar1b	GTP-binding protein SAR1b	1.4434	1	0
2D	TTLLHMLKDDR	Q9CQC9	Q9CQC9	Sar1b	GTP-binding protein SAR1b	1.336	8	13
2D	AVDFQEAQSYADDNSLLFMETSAK	Q9CQD1	Q9CQD1	Rab5a	Ras-related protein Rab-5A	NaN	0	1
2D	GAQAAIVVYDITNEESFAR	Q9CQD1	Q9CQD1	Rab5a	Ras-related protein Rab-5A	1.3467	1	4
2D	GATRPNGPNTGNK	Q9CQD1	Q9CQD1	Rab5a	Ras-related protein Rab-5A	1.436	1	2
2D	QASPNIVIALSGNK	Q9CQD1	Q9CQD1	Rab5a	Ras-related protein Rab-5A	1.2046	2	3
2D	TSMNVNEIFMAIAK	Q9CQD1	Q9CQD1	Rab5a	Ras-related protein Rab-5A	1.1512	4	8
2D	VHVLWWNESADSR	Q9CQE1	Q9CQE1	Nipsnap3b	Protein NipSnap homolog 3B	0.77244	1	4
2D	YDNFAHR	Q9CQE1;B1AWZ3	Q9CQE1	Nipsnap3b;Nipsnap3a	Protein NipSnap homolog 3B	0.68147	1	2
2D	TNQFSVTR	Q9CQE7	Q9CQE7	Ergic3	Endoplasmic reticulum-Golgi intermediate compartment protein 3	NaN	0	1
2D	AGVMALANLLQIQR	Q9CQE8	Q9CQE8		UPF0568 protein C14orf166 homolog	1.1343	3	4
2D	HDDYLVMLK	Q9CQE8	Q9CQE8		UPF0568 protein C14orf166 homolog	0.90387	2	3
2D	HILGFDTGDAVLNEAAQILR	Q9CQE8	Q9CQE8		UPF0568 protein C14orf166 homolog	1.2323	1	2
2D	INEAIVAVQAIIADPK	Q9CQE8	Q9CQE8		UPF0568 protein C14orf166 homolog	1.1023	4	7
2D	LLHIEELR	Q9CQE8	Q9CQE8		UPF0568 protein C14orf166 homolog	NaN	0	1
2D	NAEPLINLDVNNPDFK	Q9CQE8	Q9CQE8		UPF0568 protein C14orf166 homolog	0.97223	2	3
2D	NFIVWLEDQK	Q9CQE8	Q9CQE8		UPF0568 protein C14orf166 homolog	1.1014	1	2
2D	GVNQFGNK	Q9CQF3	Q9CQF3	Nudt21	Cleavage and polyadenylation specificity factor subunit 5	2.3649	2	3
2D	LFLVQLQEK	Q9CQF3	Q9CQF3	Nudt21	Cleavage and polyadenylation specificity factor subunit 5	2.5645	2	6
2D	LMTEILGR	Q9CQF3	Q9CQF3	Nudt21	Cleavage and polyadenylation specificity factor subunit 5	NaN	0	2
2D	LPGGELNPGEDEVEGLKR	Q9CQF3	Q9CQF3	Nudt21	Cleavage and polyadenylation specificity factor subunit 5	2.259	1	1
2D	TINLYPLTNYTFGTK	Q9CQF3	Q9CQF3	Nudt21	Cleavage and polyadenylation specificity factor subunit 5	NaN	0	1
2D	TVEGVLIVHEHR	Q9CQF3	Q9CQF3	Nudt21	Cleavage and polyadenylation specificity factor subunit 5	NaN	0	2
2D	YIQQTKPLTLER	Q9CQF3	Q9CQF3	Nudt21	Cleavage and polyadenylation specificity factor subunit 5	2.0451	3	4
2D	CPSIILHDR	Q9CQF9	Q9CQF9	Pcyox1	Prenylcysteine oxidase	0.50075	1	2
2D	IAIVGAGIGGTSSAYYLR	Q9CQF9	Q9CQF9	Pcyox1	Prenylcysteine oxidase	0.51415	5	11
2D	MHMWVEDLLDK	Q9CQF9	Q9CQF9	Pcyox1	Prenylcysteine oxidase	0.46302	7	13
2D	MYEVVYK	Q9CQF9	Q9CQF9	Pcyox1	Prenylcysteine oxidase	0.41936	5	10
2D	VQGHDYEAGGSVIHPLNLHMK	Q9CQF9	Q9CQF9	Pcyox1	Prenylcysteine oxidase	0.44789	12	18
2D	YGFQSLR	Q9CQF9	Q9CQF9	Pcyox1	Prenylcysteine oxidase	NaN	0	3
2D	YQSHDYAFSSVEK	Q9CQF9	Q9CQF9	Pcyox1	Prenylcysteine oxidase	0.46216	12	18
2D	APEDVILALEER	Q9CQG2	Q9CQG2	Mettl16	Methyltransferase-like protein 16	2.4184	1	2
2D	EVPRAPEDVILALEER	Q9CQG2	Q9CQG2	Mettl16	Methyltransferase-like protein 16	2.8295	1	1
2D	VTFTEFCQGR	Q9CQG2	Q9CQG2	Mettl16	Methyltransferase-like protein 16	NaN	0	1
2D	LAVNNIAGIEEVNMIKDDGTVIHFNNPK	Q9CQH7	Q9CQH7	Btf3l4	Transcription factor BTF3 homolog 4	1.0651	1	1
2D	LQSSLKK	Q9CQH7	Q9CQH7	Btf3l4	Transcription factor BTF3 homolog 4	7.4145	2	2
2D	VIQVSPFLLALSGNSR	Q9CQH8	Q9CQH8	Rpp14	Ribonuclease P protein subunit p14	NaN	0	3
2D	ETHNAAIIMK	Q9CQI3	Q9CQI3	Gmfb	Glia maturation factor beta	0.85776	2	4
2D	FIVYSYK	Q9CQI3	Q9CQI3	Gmfb	Glia maturation factor beta	1.0914	3	3
2D	KETHNAAIIMK	Q9CQI3	Q9CQI3	Gmfb	Glia maturation factor beta	NaN	0	1
2D	SESLVVCDVAEDLVEK	Q9CQI3	Q9CQI3	Gmfb	Glia maturation factor beta	1.0708	3	5
2D	LVQTAELTK	Q9CQI3;Q9ERL7	Q9CQI3	Gmfb;Gmfg	Glia maturation factor beta;Glia maturation factor gamma	1.0577	3	5
2D	VSYPLCFIFSSPVGCKPEQQMMYAGSK	Q9CQI3;Q9ERL7	Q9CQI3	Gmfb;Gmfg	Glia maturation factor beta;Glia maturation factor gamma	0.77717	1	3
2D	AAYNLVR	Q9CQI6	Q9CQI6	Cotl1	Coactosin-like protein	0.6709	1	2
2D	EFVISDR	Q9CQI6	Q9CQI6	Cotl1	Coactosin-like protein	0.74688	1	2
2D	EFVISDRK	Q9CQI6	Q9CQI6	Cotl1	Coactosin-like protein	0.72783	1	2
2D	ELEEDFIR	Q9CQI6	Q9CQI6	Cotl1	Coactosin-like protein	0.94337	2	4
2D	EVVQNFAK	Q9CQI6	Q9CQI6	Cotl1	Coactosin-like protein	0.77541	2	4
2D	YDGATIVPGDQGADYQHFIQQCTDDVR	Q9CQI6	Q9CQI6	Cotl1	Coactosin-like protein	0.69478	2	4
2D	HDIAFVEFENDGQAGAAR	Q9CQI7	Q9CQI7	Snrpb2	U2 small nuclear ribonucleoprotein B	1.4606	1	3
2D	TDSDIISK	Q9CQI7	Q9CQI7	Snrpb2	U2 small nuclear ribonucleoprotein B	1.4695	1	1
2D	GQAFVIFK	Q9CQI7;F8VQ88;Q62189	F8VQ88	Snrpb2;Gm5145;Snrpa	U2 small nuclear ribonucleoprotein B;U1 small nuclear ribonucleoprotein A	1.391	1	2
2D	IGQETVQDIVYR	Q9CQI9	Q9CQI9	Med30	Mediator of RNA polymerase II transcription subunit 30	NaN	0	1
2D	TMEIFQLLR	Q9CQI9	Q9CQI9	Med30	Mediator of RNA polymerase II transcription subunit 30	2.8337	1	2
2D	LALEELR	Q9CQJ4	Q9CQJ4	Rnf2	E3 ubiquitin-protein ligase RING2	NaN	0	2
2D	TWELSLYELQR	Q9CQJ4	Q9CQJ4	Rnf2	E3 ubiquitin-protein ligase RING2	NaN	0	1
2D	WPEVDDDSIEDLGEVKK	Q9CQJ6	Q9CQJ6	Denr	Density-regulated protein	0.82391	1	2
2D	HLESWCIHR	Q9CQJ8	Q9CQJ8	Ndufb9	NADH dehydrogenase [ubiquinone] 1 beta subcomplex subunit 9	0.68882	1	1
2D	LFHGTPVTIENFLSWK	Q9CQK7	Q9CQK7	Rwdd1	RWD domain-containing protein 1	1.374	1	0
2D	LNEIVDQIK	Q9CQK7	Q9CQK7	Rwdd1	RWD domain-containing protein 1	NaN	0	1
2D	TIFAYFSGSK	Q9CQM5	Q9CQM5	Txndc17	Thioredoxin domain-containing protein 17	0.56431	2	5
2D	ASVMLFMK	Q9CQM9	Q9CQM9	Glrx3	Glutaredoxin-3	NaN	0	1
2D	DNGELLPILK	Q9CQM9	Q9CQM9	Glrx3	Glutaredoxin-3	1.6915	1	2
2D	EHPHVSFVK	Q9CQM9	Q9CQM9	Glrx3	Glutaredoxin-3	NaN	0	1
2D	ELEASEELDTICPK	Q9CQM9	Q9CQM9	Glrx3	Glutaredoxin-3	1.5814	2	3
2D	ELKDNGELLPILK	Q9CQM9	Q9CQM9	Glrx3	Glutaredoxin-3	1.9203	4	6
2D	HNIQFSSFDIFSDEEVR	Q9CQM9	Q9CQM9	Glrx3	Glutaredoxin-3	1.8052	3	5
2D	LDGAHAPELTK	Q9CQM9	Q9CQM9	Glrx3	Glutaredoxin-3	1.7124	1	2
2D	LDGAHAPELTKK	Q9CQM9	Q9CQM9	Glrx3	Glutaredoxin-3	NaN	0	2
2D	LEAEAVPEVSEK	Q9CQM9	Q9CQM9	Glrx3	Glutaredoxin-3	NaN	0	1
2D	LEAEAVPEVSEKYEISSVPTFLFFK	Q9CQM9	Q9CQM9	Glrx3	Glutaredoxin-3	0.26598	1	2
2D	LTHAAPCMLFMK	Q9CQM9	Q9CQM9	Glrx3	Glutaredoxin-3	1.606	3	3
2D	TFSNWPTYPQLYVR	Q9CQM9	Q9CQM9	Glrx3	Glutaredoxin-3	1.5353	1	2
2D	AFLEALQNQAETSSK	Q9CQN1	Q9CQN1	Trap1	Heat shock protein 75 kDa, mitochondrial	1.4144	1	2
2D	AQLLQPTLEINPR	Q9CQN1	Q9CQN1	Trap1	Heat shock protein 75 kDa, mitochondrial	NaN	0	1
2D	ELISNASDALEK	Q9CQN1	Q9CQN1	Trap1	Heat shock protein 75 kDa, mitochondrial	1.421	1	0
2D	FFEDYGLFMR	Q9CQN1	Q9CQN1	Trap1	Heat shock protein 75 kDa, mitochondrial	1.5098	1	1
2D	INTLQAIWMMDPK	Q9CQN1	Q9CQN1	Trap1	Heat shock protein 75 kDa, mitochondrial	NaN	0	2
2D	LDTHPAMVTVLEMGAAR	Q9CQN1	Q9CQN1	Trap1	Heat shock protein 75 kDa, mitochondrial	1.4847	1	1
2D	LISVETDIVVDHYKEEK	Q9CQN1	Q9CQN1	Trap1	Heat shock protein 75 kDa, mitochondrial	1.4621	1	2
2D	LLDIVAR	Q9CQN1	Q9CQN1	Trap1	Heat shock protein 75 kDa, mitochondrial	1.4624	1	2
2D	LNDLLVK	Q9CQN1	Q9CQN1	Trap1	Heat shock protein 75 kDa, mitochondrial	1.6296	1	3
2D	TDAPLNIR	Q9CQN1	Q9CQN1	Trap1	Heat shock protein 75 kDa, mitochondrial	1.3179	1	1
2D	YIAQAYDKPR	Q9CQN1	Q9CQN1	Trap1	Heat shock protein 75 kDa, mitochondrial	NaN	0	3
2D	NLSDIDLMAPQPGV	Q9CQN3	Q9CQN3	Tomm6	Mitochondrial import receptor subunit TOM6 homolog	NaN	0	1
2D	LNEAAVGNCAEHMR	Q9CQP3	Q9CQP3	Chchd5	Coiled-coil-helix-coiled-coil-helix domain-containing protein 5	NaN	0	1
2D	AQQALVQK	Q9CQQ7	Q9CQQ7	Atp5f1	ATP synthase F(0) complex subunit B1, mitochondrial	0.60713	2	4
2D	AQQALVQKR	Q9CQQ7	Q9CQQ7	Atp5f1	ATP synthase F(0) complex subunit B1, mitochondrial	0.72663	2	2
2D	HYLFDVQR	Q9CQQ7	Q9CQQ7	Atp5f1	ATP synthase F(0) complex subunit B1, mitochondrial	NaN	0	2
2D	IAQLEEVK	Q9CQQ7	Q9CQQ7	Atp5f1	ATP synthase F(0) complex subunit B1, mitochondrial	0.57884	2	5
2D	KEEEHMIDWVEK	Q9CQQ7	Q9CQQ7	Atp5f1	ATP synthase F(0) complex subunit B1, mitochondrial	NaN	0	1
2D	QIQDAIDMEK	Q9CQQ7	Q9CQQ7	Atp5f1	ATP synthase F(0) complex subunit B1, mitochondrial	0.60349	1	1
2D	RKEEEHMIDWVEK	Q9CQQ7	Q9CQQ7	Atp5f1	ATP synthase F(0) complex subunit B1, mitochondrial	NaN	0	3
2D	DHASIQMNVAEVDR	Q9CQR2	Q9CQR2	Rps21	40S ribosomal protein S21	1.1174	5	12
2D	MGESDDSILR	Q9CQR2	Q9CQR2	Rps21	40S ribosomal protein S21	1.1815	1	3
2D	MQNDAGEFVDLYVPR	Q9CQR2	Q9CQR2	Rps21	40S ribosomal protein S21	1.1045	6	11
2D	MQNDAGEFVDLYVPRK	Q9CQR2	Q9CQR2	Rps21	40S ribosomal protein S21	NaN	0	1
2D	RMGESDDSILR	Q9CQR2	Q9CQR2	Rps21	40S ribosomal protein S21	1.1368	2	3
2D	AHQLVHEGYK	Q9CQR6	Q9CQR6	Ppp6c	Serine/threonine-protein phosphatase 6 catalytic subunit;Serine/threonine-protein phosphatase 6 catalytic subunit, N-terminally processed	NaN	0	1
2D	APLDLDKYVEIAR	Q9CQR6	Q9CQR6	Ppp6c	Serine/threonine-protein phosphatase 6 catalytic subunit;Serine/threonine-protein phosphatase 6 catalytic subunit, N-terminally processed	1.849	1	3
2D	GAFCDLVWSDPEDVDTWAISPR	Q9CQR6	Q9CQR6	Ppp6c	Serine/threonine-protein phosphatase 6 catalytic subunit;Serine/threonine-protein phosphatase 6 catalytic subunit, N-terminally processed	0.65787	1	1
2D	GAGWLFGAK	Q9CQR6	Q9CQR6	Ppp6c	Serine/threonine-protein phosphatase 6 catalytic subunit;Serine/threonine-protein phosphatase 6 catalytic subunit, N-terminally processed	NaN	0	1
2D	LVTVWSAPNYCYR	Q9CQR6	Q9CQR6	Ppp6c	Serine/threonine-protein phosphatase 6 catalytic subunit;Serine/threonine-protein phosphatase 6 catalytic subunit, N-terminally processed	2.0068	1	1
2D	TGGQVPDTNYIFMGDFVDR	Q9CQR6	Q9CQR6	Ppp6c	Serine/threonine-protein phosphatase 6 catalytic subunit;Serine/threonine-protein phosphatase 6 catalytic subunit, N-terminally processed	NaN	0	1
2D	KFDPMGQQTCSAHPAR	Q9CQS2	Q9CQS2	Nop10	H/ACA ribonucleoprotein complex subunit 3	NaN	0	2
2D	VLMTQQPRPVL	Q9CQS2	Q9CQS2	Nop10	H/ACA ribonucleoprotein complex subunit 3	0.67819	1	1
2D	NHEIVPCSLIASIASLK	Q9CQS5	Q9CQS5	Riok2	Serine/threonine-protein kinase RIO2	NaN	0	1
2D	PGPTPSGTNVGSSGR	Q9CQS8	Q9CQS8	Sec61b	Protein transport protein Sec61 subunit beta	0.89698	2	5
2D	FYTEDSPGLK	Q9CQS8;E9PW43	Q9CQS8	Sec61b;Gm10320	Protein transport protein Sec61 subunit beta	2.4068	3	4
2D	TTSAGTGGMWR	Q9CQS8;E9PW43	Q9CQS8	Sec61b;Gm10320	Protein transport protein Sec61 subunit beta	3.1831	4	7
2D	EIVIEERPSQELTDLNGVR	Q9CQT1	Q9CQT1	Mri1	Methylthioribose-1-phosphate isomerase	NaN	0	1
2D	LEHTFCTETRPYNQGAR	Q9CQT1	Q9CQT1	Mri1	Methylthioribose-1-phosphate isomerase	NaN	0	1
2D	VTVLTHCNTGALATAGYGTALGVIR	Q9CQT1	Q9CQT1	Mri1	Methylthioribose-1-phosphate isomerase	1.134	1	2
2D	VTEELLFELFHQAGPVIK	Q9CQT2	Q9CQT2	Rbm7	RNA-binding protein 7	8.5673	1	2
2D	DEDFSPDGGYIPR	Q9CQU0	Q9CQU0	Txndc12	Thioredoxin domain-containing protein 12	NaN	0	1
2D	EAAASGLPLMVIIHK	Q9CQU0	Q9CQU0	Txndc12	Thioredoxin domain-containing protein 12	1.2608	1	4
2D	GFGDHIHWR	Q9CQU0	Q9CQU0	Txndc12	Thioredoxin domain-containing protein 12	1.0028	2	4
2D	ILFLDPSGK	Q9CQU0	Q9CQU0	Txndc12	Thioredoxin domain-containing protein 12	1.0599	3	4
2D	SWCGACK	Q9CQU0	Q9CQU0	Txndc12	Thioredoxin domain-containing protein 12	1.3379	1	1
2D	VRPEIINESGNPSYK	Q9CQU0	Q9CQU0	Txndc12	Thioredoxin domain-containing protein 12	1.1	4	7
2D	DFSAPTLEDHFNK	Q9CQU1	Q9CQU1	Mfap1	Microfibrillar-associated protein 1	5.5405	1	2
2D	YTHLVDQDTTSFDSAWGQESAQNTK	Q9CQU1	Q9CQU1	Mfap1	Microfibrillar-associated protein 1	NaN	0	1
2D	FWHAATK	Q9CQU3	Q9CQU3	Rer1	Protein RER1	1.0037	1	1
2D	LGQIYQSWLDK	Q9CQU3	Q9CQU3	Rer1	Protein RER1	0.98305	4	7
2D	SEGDSVGDSVHGKPSVVYR	Q9CQU3	Q9CQU3	Rer1	Protein RER1	0.78061	3	8
2D	YKGKEDVGK	Q9CQU3	Q9CQU3	Rer1	Protein RER1	0.77953	1	1
2D	FLVPDHVNMSELIK	Q9CQV6	Q9CQV6	Map1lc3b	Microtubule-associated proteins 1A/1B light chain 3B	7.6492	1	5
2D	AVTEQGHELSNEER	Q9CQV8	Q9CQV8	Ywhab	14-3-3 protein beta/alpha;14-3-3 protein beta/alpha, N-terminally processed	1.0265	3	5
2D	DNLTLWTSENQGDEGDAGEGEN	Q9CQV8	Q9CQV8	Ywhab	14-3-3 protein beta/alpha;14-3-3 protein beta/alpha, N-terminally processed	NaN	0	2
2D	QTTVSNSQQAYQEAFEISK	Q9CQV8	Q9CQV8	Ywhab	14-3-3 protein beta/alpha;14-3-3 protein beta/alpha, N-terminally processed	0.97731	3	5
2D	QTTVSNSQQAYQEAFEISKK	Q9CQV8	Q9CQV8	Ywhab	14-3-3 protein beta/alpha;14-3-3 protein beta/alpha, N-terminally processed	0.93194	3	7
2D	TAFDEAIAELDTLNEESYK	Q9CQV8	Q9CQV8	Ywhab	14-3-3 protein beta/alpha;14-3-3 protein beta/alpha, N-terminally processed	0.91018	3	9
2D	AAYDVSSFSFFQR	Q9CQW1	Q9CQW1	Ykt6	Synaptobrevin homolog YKT6	NaN	0	2
2D	EQEYLCHVYVR	Q9CQW1	Q9CQW1	Ykt6	Synaptobrevin homolog YKT6	1.5822	1	0
2D	GEKLDDLVSK	Q9CQW1	Q9CQW1	Ykt6	Synaptobrevin homolog YKT6	1.208	1	3
2D	IILHNTMESLLER	Q9CQW1	Q9CQW1	Ykt6	Synaptobrevin homolog YKT6	1.516	1	5
2D	SDSLAGVVIADSEYPSR	Q9CQW1	Q9CQW1	Ykt6	Synaptobrevin homolog YKT6	1.434	1	4
2D	VAFTLLEK	Q9CQW1	Q9CQW1	Ykt6	Synaptobrevin homolog YKT6	1.752	3	7
2D	VLDEFSK	Q9CQW1	Q9CQW1	Ykt6	Synaptobrevin homolog YKT6	1.4173	1	2
2D	DLPNALDEK	Q9CQW2	Q9CQW2	Arl8b	ADP-ribosylation factor-like protein 8B	1.3475	1	2
2D	GVNAIVYMIDAADR	Q9CQW2	Q9CQW2	Arl8b	ADP-ribosylation factor-like protein 8B	1.6585	2	2
2D	GVNAIVYMIDAADREK	Q9CQW2	Q9CQW2	Arl8b	ADP-ribosylation factor-like protein 8B	1.4638	4	8
2D	DNIDITLQWLIQHSK	Q9CQW2;Q8VEH3	Q9CQW2	Arl8b;Arl8a	ADP-ribosylation factor-like protein 8B;ADP-ribosylation factor-like protein 8A	NaN	0	1
2D	EICCYSISCK	Q9CQW2;Q8VEH3	Q9CQW2	Arl8b;Arl8a	ADP-ribosylation factor-like protein 8B;ADP-ribosylation factor-like protein 8A	1.5125	6	11
2D	EKDNIDITLQWLIQHSK	Q9CQW2;Q8VEH3	Q9CQW2	Arl8b;Arl8a	ADP-ribosylation factor-like protein 8B;ADP-ribosylation factor-like protein 8A	1.3737	4	11
2D	MNLSAIQDR	Q9CQW2;Q8VEH3	Q9CQW2	Arl8b;Arl8a	ADP-ribosylation factor-like protein 8B;ADP-ribosylation factor-like protein 8A	1.6098	3	4
2D	NELHNLLDKPQLQGIPVLVLGNK	Q9CQW2;Q8VEH3	Q9CQW2	Arl8b;Arl8a	ADP-ribosylation factor-like protein 8B;ADP-ribosylation factor-like protein 8A	NaN	0	3
2D	MVGDVTGAQAYASTAK	Q9CQW9	Q9CQW9	Ifitm3	Interferon-induced transmembrane protein 3	NaN	0	1
2D	FLSEHPGGEEVLLEQAGADATESFEDVGHSPDAR	Q9CQX2	Q9CQX2	Cyb5b	Cytochrome b5 type B	0.91611	4	9
2D	NSAEETWMVIHGR	Q9CQX2	Q9CQX2	Cyb5b	Cytochrome b5 type B	1.3155	1	2
2D	QADEEFQILANSWR	Q9CQY5	Q9CQY5	Magt1	Magnesium transporter protein 1	NaN	0	3
2D	RADTYELQVR	Q9CQY5	Q9CQY5	Magt1	Magnesium transporter protein 1	0.91611	2	3
2D	FQIMSDQIIGR	Q9CQZ1	Q9CQZ1	Hsbp1	Heat shock factor-binding protein 1	NaN	0	1
2D	GLLGCNIIPLQR	Q9CR00	Q9CR00	Psmd9	26S proteasome non-ATPase regulatory subunit 9	1.7253	1	3
2D	HNIICLQNDHK	Q9CR00	Q9CR00	Psmd9	26S proteasome non-ATPase regulatory subunit 9	1.715	6	7
2D	ICLTDHFKPLWAR	Q9CR09	Q9CR09	Ufc1	Ubiquitin-fold modifier-conjugating enzyme 1	1.5772	2	6
2D	LKEEYQSLIR	Q9CR09	Q9CR09	Ufc1	Ubiquitin-fold modifier-conjugating enzyme 1	0.83549	1	3
2D	NSDNDWFR	Q9CR09	Q9CR09	Ufc1	Ubiquitin-fold modifier-conjugating enzyme 1	1.4521	1	2
2D	AIQAELLK	Q9CR16	Q9CR16	Ppid	Peptidyl-prolyl cis-trans isomerase D	1.4316	1	3
2D	AQEIAPGDK	Q9CR16	Q9CR16	Ppid	Peptidyl-prolyl cis-trans isomerase D	1.3356	1	1
2D	AQGWQGLK	Q9CR16	Q9CR16	Ppid	Peptidyl-prolyl cis-trans isomerase D	1.625	1	1
2D	EGDDWGIFPK	Q9CR16	Q9CR16	Ppid	Peptidyl-prolyl cis-trans isomerase D	NaN	0	2
2D	EGLLSMANAGPNTNGSQFFITTVPTPHLDGK	Q9CR16	Q9CR16	Ppid	Peptidyl-prolyl cis-trans isomerase D	1.2804	4	8
2D	EYDQALADLKK	Q9CR16	Q9CR16	Ppid	Peptidyl-prolyl cis-trans isomerase D	1.4078	2	4
2D	FEDENFHYK	Q9CR16	Q9CR16	Ppid	Peptidyl-prolyl cis-trans isomerase D	1.5283	2	3
2D	FEDENFHYKHDR	Q9CR16	Q9CR16	Ppid	Peptidyl-prolyl cis-trans isomerase D	1.3481	1	2
2D	FMIQGGDFSNQNGTGGESIYGEK	Q9CR16	Q9CR16	Ppid	Peptidyl-prolyl cis-trans isomerase D	NaN	0	1
2D	HVVFGQVIK	Q9CR16	Q9CR16	Ppid	Peptidyl-prolyl cis-trans isomerase D	1.3389	3	4
2D	LQPIALSCVLNIGACK	Q9CR16	Q9CR16	Ppid	Peptidyl-prolyl cis-trans isomerase D	1.4201	2	3
2D	NIGWGTDQGIGGFGEEPGIK	Q9CR20	Q9CR20	Ier3ip1	Immediate early response 3-interacting protein 1	0.84441	1	2
2D	SQLMNLIR	Q9CR20;J3QMQ2	Q9CR20	Ier3ip1;Gm10784	Immediate early response 3-interacting protein 1	1.1456	1	1
2D	LMCPQEIVDYIADKK	Q9CR21	Q9CR21	Ndufab1	Acyl carrier protein, mitochondrial	1.1451	3	5
2D	LSVNSHFMK	Q9CR21	Q9CR21	Ndufab1	Acyl carrier protein, mitochondrial	1.14	4	8
2D	LYDKIDPEK	Q9CR21	Q9CR21	Ndufab1	Acyl carrier protein, mitochondrial	1.224	1	1
2D	EALAHLR	Q9CR25	Q9CR25	Dph2	Diphthamide biosynthesis protein 2	2.0048	1	1
2D	FVCDLGCQR	Q9CR25	Q9CR25	Dph2	Diphthamide biosynthesis protein 2	NaN	0	1
2D	AALAPLPPLPAQFK	Q9CR26	Q9CR26	Vta1	Vacuolar protein sorting-associated protein VTA1 homolog	1.7039	1	1
2D	YAGSALQYEDVGTAVQNLQK	Q9CR26	Q9CR26	Vta1	Vacuolar protein sorting-associated protein VTA1 homolog	0.95141	1	4
2D	IQQIETTLNILDAK	Q9CR27	Q9CR27	Ccdc53	WASH complex subunit CCDC53	2.5032	1	1
2D	MVQVGVPVMAIR	Q9CR27	Q9CR27	Ccdc53	WASH complex subunit CCDC53	NaN	0	1
2D	DVCAQFLEMTDDKL	Q9CR39	Q9CR39	Wdr45b	WD repeat domain phosphoinositide-interacting protein 3	1.2795	2	4
2D	EIQSSNLETAMSVIGDR	Q9CR41	Q9CR41	Hypk	Huntingtin-interacting protein K	NaN	0	1
2D	EIQSSNLETAMSVIGDRR	Q9CR41	Q9CR41	Hypk	Huntingtin-interacting protein K	4.06	1	3
2D	KEDLELIMTEMEISR	Q9CR41	Q9CR41	Hypk	Huntingtin-interacting protein K	3.2997	1	2
2D	TPQGAVPAYLLDR	Q9CR47	Q9CR47	Nsa2	Ribosome biogenesis protein NSA2 homolog	NaN	0	1
2D	AKEAAALGSHGSCSSEVEK	Q9CR51	Q9CR51	Atp6v1g1	V-type proton ATPase subunit G 1	NaN	0	1
2D	ASQSQGIQQLLQAEKR	Q9CR51	Q9CR51	Atp6v1g1	V-type proton ATPase subunit G 1	NaN	0	2
2D	EEAQAEIEQYR	Q9CR51	Q9CR51	Atp6v1g1	V-type proton ATPase subunit G 1	NaN	0	1
2D	ALVDGPCTR	Q9CR57	Q9CR57	Rpl14	60S ribosomal protein L14	1.0012	2	2
2D	LVAIVDVIDQNR	Q9CR57	Q9CR57	Rpl14	60S ribosomal protein L14	1.1052	6	12
2D	RYVEVGR	Q9CR57	Q9CR57	Rpl14	60S ribosomal protein L14	NaN	0	1
2D	GFFPVVVGFIR	Q9CR60	Q9CR60	Golt1b	Vesicle transport protein GOT1B	1.0883	1	1
2D	MISLTDTQK	Q9CR60	Q9CR60	Golt1b	Vesicle transport protein GOT1B	0.74372	1	3
2D	VPVLGSLLNLPGIR	Q9CR60	Q9CR60	Golt1b	Vesicle transport protein GOT1B	0.83209	2	2
2D	AATASPGAGR	Q9CR62	Q9CR62	Slc25a11	Mitochondrial 2-oxoglutarate/malate carrier protein	0.74325	1	1
2D	ALIGMTAGATGAFVGTPAEVALIR	Q9CR62	Q9CR62	Slc25a11	Mitochondrial 2-oxoglutarate/malate carrier protein	0.82055	1	3
2D	AVVVNAAQLASYSQSK	Q9CR62	Q9CR62	Slc25a11	Mitochondrial 2-oxoglutarate/malate carrier protein	0.73222	2	4
2D	EEGVPTLWR	Q9CR62	Q9CR62	Slc25a11	Mitochondrial 2-oxoglutarate/malate carrier protein	0.65721	1	2
2D	LGIYTVLFER	Q9CR62	Q9CR62	Slc25a11	Mitochondrial 2-oxoglutarate/malate carrier protein	0.68309	1	3
2D	LGPHTVLTFIFLEQMNK	Q9CR62	Q9CR62	Slc25a11	Mitochondrial 2-oxoglutarate/malate carrier protein	NaN	0	1
2D	LTGADGTPPGFLLK	Q9CR62	Q9CR62	Slc25a11	Mitochondrial 2-oxoglutarate/malate carrier protein	0.75642	1	2
2D	MIDGKPEYK	Q9CR62	Q9CR62	Slc25a11	Mitochondrial 2-oxoglutarate/malate carrier protein	NaN	0	3
2D	TSFHALTSILK	Q9CR62	Q9CR62	Slc25a11	Mitochondrial 2-oxoglutarate/malate carrier protein	0.70712	4	6
2D	YEGFFSLWK	Q9CR62	Q9CR62	Slc25a11	Mitochondrial 2-oxoglutarate/malate carrier protein	0.70666	2	4
2D	SLAPSILDR	Q9CR64	Q9CR64	Tmem167a	Protein kish-A	1.0273	1	1
2D	TGLLGIFWK	Q9CR64	Q9CR64	Tmem167a	Protein kish-A	0.9547	1	2
2D	ALLANALTSALR	Q9CR67	Q9CR67	Tmem33	Transmembrane protein 33	2.2431	1	2
2D	GSNSLPLLR	Q9CR67	Q9CR67	Tmem33	Transmembrane protein 33	NaN	0	1
2D	IVVEHIIMKPSCPLFVR	Q9CR67	Q9CR67	Tmem33	Transmembrane protein 33	1.1483	2	2
2D	LCLQSIAFISR	Q9CR67	Q9CR67	Tmem33	Transmembrane protein 33	2.0865	1	2
2D	LPHFQLSR	Q9CR67	Q9CR67	Tmem33	Transmembrane protein 33	1.8204	1	1
2D	NLFNELR	Q9CR67	Q9CR67	Tmem33	Transmembrane protein 33	2.4026	1	2
2D	AEVLDSTK	Q9CR68	Q9CR68	Uqcrfs1	Cytochrome b-c1 complex subunit Rieske, mitochondrial;Cytochrome b-c1 complex subunit 11	0.79708	1	1
2D	SGPFAPVLSATSR	Q9CR68	Q9CR68	Uqcrfs1	Cytochrome b-c1 complex subunit Rieske, mitochondrial;Cytochrome b-c1 complex subunit 11	0.62727	1	1
2D	VPDFSDYR	Q9CR68	Q9CR68	Uqcrfs1	Cytochrome b-c1 complex subunit Rieske, mitochondrial;Cytochrome b-c1 complex subunit 11	0.92222	1	2
2D	FTTPIEETGGEGCPGVALIQ	Q9CR75	Q9CR75	Tnfrsf12a	Tumor necrosis factor receptor superfamily member 12A	NaN	0	1
2D	GHGFITPADGGPDIFLHISDVEGEYVPVEGDEVTYK	Q9CR86	Q9CR86	Carhsp1	Calcium-regulated heat stable protein 1	NaN	0	1
2D	LQAVEVVITHLAPGTK	Q9CR86	Q9CR86	Carhsp1	Calcium-regulated heat stable protein 1	1.398	2	6
2D	IDHLSFGELVPGIINPLDGTEK	Q9CR89	Q9CR89	Ergic2	Endoplasmic reticulum-Golgi intermediate compartment protein 2	1.2828	2	4
2D	ISADTHQFSVTER	Q9CR89	Q9CR89	Ergic2	Endoplasmic reticulum-Golgi intermediate compartment protein 2	1.4938	2	2
2D	LDQPDWTGR	Q9CR95	Q9CR95	Necap1	Adaptin ear-binding coat-associated protein 1	NaN	0	1
2D	MQGLMFR	Q9CR98	Q9CR98	Fam136a	Protein FAM136A	1.2434	1	2
2D	VQEAVDAMVK	Q9CR98	Q9CR98	Fam136a	Protein FAM136A	1.0949	1	1
2D	AEVQQLR	Q9CR98;A0A140T8T1	Q9CR98	Fam136a	Protein FAM136A	1.1328	1	2
2D	QLLDLDPEVECLK	Q9CRA5	Q9CRA5	Golph3	Golgi phosphoprotein 3	2.3391	1	1
2D	QNFLLFDMTTHPLTNNNIK	Q9CRA5	Q9CRA5	Golph3	Golgi phosphoprotein 3	1.6429	1	1
2D	GLYSDAELQQCLAAAQAASQHIFR	Q9CRA8	Q9CRA8	Exosc5	Exosome complex component RRP46	1.7672	1	1
2D	CLEEVQALPTPL	Q9CRB2	Q9CRB2	Nhp2	H/ACA ribonucleoprotein complex subunit 2	NaN	0	1
2D	AAANEQLTR	Q9CRB9	Q9CRB9	Chchd3	MICOS complex subunit Mic19	0.92671	1	1
2D	LSENVIDR	Q9CRB9	Q9CRB9	Chchd3	MICOS complex subunit Mic19	0.88555	1	1
2D	VAEELALEQAK	Q9CRB9	Q9CRB9	Chchd3	MICOS complex subunit Mic19	0.67083	2	2
2D	VAEELALEQAKK	Q9CRB9	Q9CRB9	Chchd3	MICOS complex subunit Mic19	0.79388	2	4
2D	LDLSNNDISSLPCSLGNLHLK	Q9CRC8	Q9CRC8	Lrrc40	Leucine-rich repeat-containing protein 40	1.1703	1	1
2D	LLPALTVLDIHDNQLTSLPSAIR	Q9CRC8	Q9CRC8	Lrrc40	Leucine-rich repeat-containing protein 40	NaN	0	2
2D	LTFLDLR	Q9CRC8	Q9CRC8	Lrrc40	Leucine-rich repeat-containing protein 40	NaN	0	1
2D	TLLLDGNPFR	Q9CRC8	Q9CRC8	Lrrc40	Leucine-rich repeat-containing protein 40	NaN	0	1
2D	VPTMALTVGVGTVMDAR	Q9CRC9	Q9CRC9	Gnpda2	Glucosamine-6-phosphate isomerase 2	NaN	0	1
2D	GILSSHPK	Q9CRD0	Q9CRD0	Ociad1	OCIA domain-containing protein 1	2.4888	1	1
2D	SVPLAATSMLITQGLISK	Q9CRD0	Q9CRD0	Ociad1	OCIA domain-containing protein 1	NaN	0	2
2D	AVEDMLETLQITQS	Q9CRD2	Q9CRD2	Emc2	ER membrane protein complex subunit 2	NaN	0	1
2D	AYQFAGR	Q9CRD2	Q9CRD2	Emc2	ER membrane protein complex subunit 2	NaN	0	1
2D	ILQEDPTNTAAR	Q9CRD2	Q9CRD2	Emc2	ER membrane protein complex subunit 2	1.2993	1	1
2D	NSEQIMEVGEELINDYASK	Q9CRD2	Q9CRD2	Emc2	ER membrane protein complex subunit 2	1.2773	1	2
2D	YDDAIQLYDR	Q9CRD2	Q9CRD2	Emc2	ER membrane protein complex subunit 2	1.537	1	2
2D	YDVTWEEMR	Q9CRD2	Q9CRD2	Emc2	ER membrane protein complex subunit 2	1.3801	1	1
2D	ALAYFEQLK	Q9CRT8	Q9CRT8	Xpot	Exportin-T	NaN	0	1
2D	EEACDCLFEIVNK	Q9CRT8	Q9CRT8	Xpot	Exportin-T	NaN	0	1
2D	FFCFQVLEHQVK	Q9CRT8	Q9CRT8	Xpot	Exportin-T	3.8276	1	1
2D	LAQVSPELVLASVR	Q9CRT8	Q9CRT8	Xpot	Exportin-T	NaN	0	1
2D	MDEQALLGLNPNADSDFR	Q9CRT8	Q9CRT8	Xpot	Exportin-T	NaN	0	1
2D	YSELSTAQQQLIR	Q9CRT8	Q9CRT8	Xpot	Exportin-T	NaN	0	1
2D	AAEEATLTVR	Q9CRW3	Q9CRW3		UPF0538 protein C2orf76 homolog	1.0689	1	2
2D	ILHQAHK	Q9CRW3	Q9CRW3		UPF0538 protein C2orf76 homolog	NaN	0	1
2D	FNIFYPDLIR	Q9CS00	Q9CS00	Cactin	Cactin	NaN	0	1
2D	FSNQETSVEIGESVR	Q9CS42	Q9CS42	Prps2	Ribose-phosphate pyrophosphokinase 2	NaN	0	2
2D	NCIIVSPDAGGAK	Q9CS42	Q9CS42	Prps2	Ribose-phosphate pyrophosphokinase 2	1.1186	1	2
2D	PNIVLFSGSSHQDLSQR	Q9CS42	Q9CS42	Prps2	Ribose-phosphate pyrophosphokinase 2	1.3119	2	5
2D	AHCFLPAGIVAVLK	Q9CS74	Q9CS74	Ecd	Protein SGT1 homolog	NaN	0	1
2D	IIFSEHLPLSK	Q9CSH3	Q9CSH3	Dis3	Exosome complex exonuclease RRP44	NaN	0	1
2D	IIVAIDGWPR	Q9CSH3	Q9CSH3	Dis3	Exosome complex exonuclease RRP44	NaN	0	1
2D	DISEVIALGVPNPR	Q9CSN1	Q9CSN1	Snw1	SNW domain-containing protein 1	NaN	0	1
2D	EGPVQFEEDPFGLDK	Q9CSN1	Q9CSN1	Snw1	SNW domain-containing protein 1	NaN	0	1
2D	GLQTVHINENFAK	Q9CSN1	Q9CSN1	Snw1	SNW domain-containing protein 1	NaN	0	1
2D	LAEALYIADR	Q9CSN1	Q9CSN1	Snw1	SNW domain-containing protein 1	NaN	0	1
2D	LAPAQYIR	Q9CSN1	Q9CSN1	Snw1	SNW domain-containing protein 1	NaN	0	2
2D	LLEDFGDGGAFPEIHVAQYPLDMGR	Q9CSN1	Q9CSN1	Snw1	SNW domain-containing protein 1	NaN	0	1
2D	YTDLVPK	Q9CSN1	Q9CSN1	Snw1	SNW domain-containing protein 1	NaN	0	1
2D	YTPSQQGVAFNSGAK	Q9CSN1	Q9CSN1	Snw1	SNW domain-containing protein 1	NaN	0	2
2D	ALQDLENAASGDATVR	Q9CSU0	Q9CSU0	Rprd1b	Regulation of nuclear pre-mRNA domain-containing protein 1B	NaN	0	1
2D	EFESVLVDAFSHVAR	Q9CSU0	Q9CSU0	Rprd1b	Regulation of nuclear pre-mRNA domain-containing protein 1B	NaN	0	1
2D	IASLPQEVQDVSLLEK	Q9CSU0	Q9CSU0	Rprd1b	Regulation of nuclear pre-mRNA domain-containing protein 1B	2.2866	1	1
2D	LSELSNSQQSVQTLSLWLIHHR	Q9CSU0	Q9CSU0	Rprd1b	Regulation of nuclear pre-mRNA domain-containing protein 1B	2.6707	1	1
2D	LTFLYLANDVIQNSK	Q9CSU0	Q9CSU0	Rprd1b	Regulation of nuclear pre-mRNA domain-containing protein 1B	1.4096	1	2
2D	TVDEACLLLAEYNGR	Q9CSU0	Q9CSU0	Rprd1b	Regulation of nuclear pre-mRNA domain-containing protein 1B	NaN	0	1
2D	DTGQLYAALHHR	Q9CT10	Q9CT10	Ranbp3	Ran-binding protein 3	3.9286	1	1
2D	ESLAESAAAYTK	Q9CT10	Q9CT10	Ranbp3	Ran-binding protein 3	NaN	0	1
2D	FVFGQNMSER	Q9CT10	Q9CT10	Ranbp3	Ran-binding protein 3	5.6366	1	1
2D	ITATDAEDQGVK	Q9CT10	Q9CT10	Ranbp3	Ran-binding protein 3	2.7361	1	1
2D	KESLAESAAAYTK	Q9CT10	Q9CT10	Ranbp3	Ran-binding protein 3	3.7546	1	1
2D	GTYADDCLVQR	Q9CTH6	Q9CTH6	Fcf1	rRNA-processing protein FCF1 homolog	NaN	0	1
2D	IPGVPIMYLSNHR	Q9CTH6	Q9CTH6	Fcf1	rRNA-processing protein FCF1 homolog	NaN	0	1
2D	AESLIGVYPEQGDCVISK	Q9CU62	Q9CU62	Smc1a	Structural maintenance of chromosomes protein 1A	NaN	0	1
2D	DCIQYIK	Q9CU62	Q9CU62	Smc1a	Structural maintenance of chromosomes protein 1A	NaN	0	1
2D	DLTLEENQVK	Q9CU62	Q9CU62	Smc1a	Structural maintenance of chromosomes protein 1A	NaN	0	1
2D	DLTLEENQVKK	Q9CU62	Q9CU62	Smc1a	Structural maintenance of chromosomes protein 1A	NaN	0	1
2D	FTAIIGPNGSGK	Q9CU62	Q9CU62	Smc1a	Structural maintenance of chromosomes protein 1A	NaN	0	3
2D	GEPETFLPLDYLEVKPTDEK	Q9CU62	Q9CU62	Smc1a	Structural maintenance of chromosomes protein 1A	NaN	0	1
2D	HLALNLQEK	Q9CU62	Q9CU62	Smc1a	Structural maintenance of chromosomes protein 1A	NaN	0	1
2D	IAFGGHQR	Q9CU62	Q9CU62	Smc1a	Structural maintenance of chromosomes protein 1A	1.099	1	1
2D	LIEIENFK	Q9CU62	Q9CU62	Smc1a	Structural maintenance of chromosomes protein 1A	NaN	0	1
2D	LVIDVIR	Q9CU62	Q9CU62	Smc1a	Structural maintenance of chromosomes protein 1A	NaN	0	1
2D	NFLVFQGAVESIAMK	Q9CU62	Q9CU62	Smc1a	Structural maintenance of chromosomes protein 1A	NaN	0	1
2D	SGELAQEYDKR	Q9CU62	Q9CU62	Smc1a	Structural maintenance of chromosomes protein 1A	NaN	0	1
2D	ELLELVWGTK	Q9CV28	Q9CV28	Fam188a	Protein FAM188A	1.9365	1	2
2D	FHALIQK	Q9CV28	Q9CV28	Fam188a	Protein FAM188A	0.69612	2	2
2D	ASHTAPQVLFSHR	Q9CVB6	Q9CVB6	Arpc2	Actin-related protein 2/3 complex subunit 2	0.84088	4	7
2D	ASHTAPQVLFSHREPPLELK	Q9CVB6	Q9CVB6	Arpc2	Actin-related protein 2/3 complex subunit 2	NaN	0	1
2D	AVIHYRDDETMYVESK	Q9CVB6	Q9CVB6	Arpc2	Actin-related protein 2/3 complex subunit 2	NaN	0	1
2D	DDETMYVESK	Q9CVB6	Q9CVB6	Arpc2	Actin-related protein 2/3 complex subunit 2	NaN	0	1
2D	DNTINLIHTFR	Q9CVB6	Q9CVB6	Arpc2	Actin-related protein 2/3 complex subunit 2	0.85964	4	8
2D	DTDAAVGDNIGYITFVLFPR	Q9CVB6	Q9CVB6	Arpc2	Actin-related protein 2/3 complex subunit 2	0.93042	1	1
2D	DYLHYHIK	Q9CVB6	Q9CVB6	Arpc2	Actin-related protein 2/3 complex subunit 2	0.92143	5	9
2D	ELQAHGADELLK	Q9CVB6	Q9CVB6	Arpc2	Actin-related protein 2/3 complex subunit 2	0.80231	1	3
2D	ELQAHGADELLKR	Q9CVB6	Q9CVB6	Arpc2	Actin-related protein 2/3 complex subunit 2	NaN	0	1
2D	EPPLELK	Q9CVB6	Q9CVB6	Arpc2	Actin-related protein 2/3 complex subunit 2	0.71469	1	2
2D	FENAAAGNKPEAVEVTFADFDGVLYHISNPNGDK	Q9CVB6	Q9CVB6	Arpc2	Actin-related protein 2/3 complex subunit 2	0.74201	1	5
2D	IIEETLALK	Q9CVB6	Q9CVB6	Arpc2	Actin-related protein 2/3 complex subunit 2	0.77867	1	5
2D	MILLEVNNR	Q9CVB6	Q9CVB6	Arpc2	Actin-related protein 2/3 complex subunit 2	0.82575	3	6
2D	NCFASVFEK	Q9CVB6	Q9CVB6	Arpc2	Actin-related protein 2/3 complex subunit 2	0.88183	1	6
2D	VFMQEFK	Q9CVB6	Q9CVB6	Arpc2	Actin-related protein 2/3 complex subunit 2	0.87541	7	10
2D	VTVVFSTVFK	Q9CVB6	Q9CVB6	Arpc2	Actin-related protein 2/3 complex subunit 2	0.85543	1	1
2D	VTVVFSTVFKDDDDVVIGK	Q9CVB6	Q9CVB6	Arpc2	Actin-related protein 2/3 complex subunit 2	0.67595	1	1
2D	YFQFQEEGK	Q9CVB6	Q9CVB6	Arpc2	Actin-related protein 2/3 complex subunit 2	1.1243	2	2
2D	YFQFQEEGKEGENR	Q9CVB6	Q9CVB6	Arpc2	Actin-related protein 2/3 complex subunit 2	0.75273	2	6
2D	AELGTDLLSQLSLEDQK	Q9CW03	Q9CW03	Smc3	Structural maintenance of chromosomes protein 3	NaN	0	1
2D	AILNGIDSINK	Q9CW03	Q9CW03	Smc3	Structural maintenance of chromosomes protein 3	NaN	0	1
2D	ALDQFVNFSEQK	Q9CW03	Q9CW03	Smc3	Structural maintenance of chromosomes protein 3	NaN	0	1
2D	ALEYTIYNQELNETR	Q9CW03	Q9CW03	Smc3	Structural maintenance of chromosomes protein 3	NaN	0	1
2D	DFVEDDTTHG	Q9CW03	Q9CW03	Smc3	Structural maintenance of chromosomes protein 3	NaN	0	1
2D	DSILSEMK	Q9CW03	Q9CW03	Smc3	Structural maintenance of chromosomes protein 3	NaN	0	1
2D	EENAEQQALAAK	Q9CW03	Q9CW03	Smc3	Structural maintenance of chromosomes protein 3	2.1518	1	1
2D	ELGSLPQEAFEK	Q9CW03	Q9CW03	Smc3	Structural maintenance of chromosomes protein 3	NaN	0	1
2D	ETEGGTVLTATTSELEAINKR	Q9CW03	Q9CW03	Smc3	Structural maintenance of chromosomes protein 3	2.7328	2	1
2D	HNVIVGR	Q9CW03	Q9CW03	Smc3	Structural maintenance of chromosomes protein 3	NaN	0	2
2D	INNEIDQLMNQMQQIETQQR	Q9CW03	Q9CW03	Smc3	Structural maintenance of chromosomes protein 3	NaN	0	1
2D	MNLPGEVTFLPLNK	Q9CW03	Q9CW03	Smc3	Structural maintenance of chromosomes protein 3	NaN	0	1
2D	NDVMNLLESAGFSR	Q9CW03	Q9CW03	Smc3	Structural maintenance of chromosomes protein 3	NaN	0	1
2D	NFSEVFQK	Q9CW03	Q9CW03	Smc3	Structural maintenance of chromosomes protein 3	NaN	0	1
2D	RLDQVEQELNELR	Q9CW03	Q9CW03	Smc3	Structural maintenance of chromosomes protein 3	NaN	0	1
2D	SEDLDNSIDKTEAGIK	Q9CW03	Q9CW03	Smc3	Structural maintenance of chromosomes protein 3	NaN	0	1
2D	VSHIDVITAEMAK	Q9CW03	Q9CW03	Smc3	Structural maintenance of chromosomes protein 3	NaN	0	1
2D	GLPGDVTNQEVHDLLSDYELK	Q9CW46	Q9CW46	Raver1	Ribonucleoprotein PTB-binding 1	3.6566	2	2
2D	SGGGSGGPLSHFYSGSPTSYFTSGLQAGLK	Q9CW46	Q9CW46	Raver1	Ribonucleoprotein PTB-binding 1	NaN	0	1
2D	SMLAALIAAQATALNR	Q9CW46	Q9CW46	Raver1	Ribonucleoprotein PTB-binding 1	3.7221	1	3
2D	EEDPAVLISEVLR	Q9CWE0	Q9CWE0	Mtfr1l	Mitochondrial fission regulator 1-like	NaN	0	1
2D	SLLKEEDPAVLISEVLR	Q9CWE0	Q9CWE0	Mtfr1l	Mitochondrial fission regulator 1-like	NaN	0	1
2D	TTELQDELSHLR	Q9CWE0	Q9CWE0	Mtfr1l	Mitochondrial fission regulator 1-like	4.0464	1	2
2D	VASLGPVEQR	Q9CWG8	Q9CWG8	Ndufaf7	NADH dehydrogenase [ubiquinone] complex I, assembly factor 7	0.99528	1	1
2D	AFTHTAQYDEAISDYFR	Q9CWJ9	Q9CWJ9	Atic	Bifunctional purine biosynthesis protein PURH;Phosphoribosylaminoimidazolecarboxamide formyltransferase;IMP cyclohydrolase	1.102	3	4
2D	AFTHTAQYDEAISDYFRK	Q9CWJ9	Q9CWJ9	Atic	Bifunctional purine biosynthesis protein PURH;Phosphoribosylaminoimidazolecarboxamide formyltransferase;IMP cyclohydrolase	0.9678	3	4
2D	ANSWWLR	Q9CWJ9	Q9CWJ9	Atic	Bifunctional purine biosynthesis protein PURH;Phosphoribosylaminoimidazolecarboxamide formyltransferase;IMP cyclohydrolase	1.5851	2	3
2D	DLIVATVAVK	Q9CWJ9	Q9CWJ9	Atic	Bifunctional purine biosynthesis protein PURH;Phosphoribosylaminoimidazolecarboxamide formyltransferase;IMP cyclohydrolase	1.1449	1	2
2D	DVSELTGFPEMLGGR	Q9CWJ9	Q9CWJ9	Atic	Bifunctional purine biosynthesis protein PURH;Phosphoribosylaminoimidazolecarboxamide formyltransferase;IMP cyclohydrolase	1.1127	3	4
2D	EVSDGIVAPGYEEEALK	Q9CWJ9	Q9CWJ9	Atic	Bifunctional purine biosynthesis protein PURH;Phosphoribosylaminoimidazolecarboxamide formyltransferase;IMP cyclohydrolase	1.0841	2	3
2D	MSSFGDFVALSDICDVPTAK	Q9CWJ9	Q9CWJ9	Atic	Bifunctional purine biosynthesis protein PURH;Phosphoribosylaminoimidazolecarboxamide formyltransferase;IMP cyclohydrolase	1.0342	3	6
2D	NGNYCVLQMDQSYKPDENEVR	Q9CWJ9	Q9CWJ9	Atic	Bifunctional purine biosynthesis protein PURH;Phosphoribosylaminoimidazolecarboxamide formyltransferase;IMP cyclohydrolase	0.83672	2	3
2D	SLFSNIVTK	Q9CWJ9	Q9CWJ9	Atic	Bifunctional purine biosynthesis protein PURH;Phosphoribosylaminoimidazolecarboxamide formyltransferase;IMP cyclohydrolase	1.2136	3	7
2D	TGLVEFAR	Q9CWJ9	Q9CWJ9	Atic	Bifunctional purine biosynthesis protein PURH;Phosphoribosylaminoimidazolecarboxamide formyltransferase;IMP cyclohydrolase	1.1447	1	3
2D	TLHPAVHAGILAR	Q9CWJ9	Q9CWJ9	Atic	Bifunctional purine biosynthesis protein PURH;Phosphoribosylaminoimidazolecarboxamide formyltransferase;IMP cyclohydrolase	1.1706	3	3
2D	VVVCNLYPFVK	Q9CWJ9	Q9CWJ9	Atic	Bifunctional purine biosynthesis protein PURH;Phosphoribosylaminoimidazolecarboxamide formyltransferase;IMP cyclohydrolase	1.1955	2	4
2D	YTQSNSVCYAK	Q9CWJ9	Q9CWJ9	Atic	Bifunctional purine biosynthesis protein PURH;Phosphoribosylaminoimidazolecarboxamide formyltransferase;IMP cyclohydrolase	1.1655	5	8
2D	AVNTQALSGAGILR	Q9CWK8	Q9CWK8	Snx2	Sorting nexin-2	1.0728	3	5
2D	DFEQISK	Q9CWK8	Q9CWK8	Snx2	Sorting nexin-2	1.0517	1	1
2D	EDSSSTEFVEK	Q9CWK8	Q9CWK8	Snx2	Sorting nexin-2	0.97779	1	2
2D	ELSANTAAFAK	Q9CWK8	Q9CWK8	Snx2	Sorting nexin-2	1.01	1	3
2D	FSDFLGLHSK	Q9CWK8	Q9CWK8	Snx2	Sorting nexin-2	0.98736	1	1
2D	HPTLLQDPDLR	Q9CWK8	Q9CWK8	Snx2	Sorting nexin-2	1.0413	1	2
2D	KLHASVEALVCHR	Q9CWK8	Q9CWK8	Snx2	Sorting nexin-2	1.0855	1	1
2D	LHASVEALVCHRK	Q9CWK8	Q9CWK8	Snx2	Sorting nexin-2	1.225	1	1
2D	MNESDAWFEEK	Q9CWK8	Q9CWK8	Snx2	Sorting nexin-2	0.90433	1	3
2D	QFLESSELPR	Q9CWK8	Q9CWK8	Snx2	Sorting nexin-2	NaN	0	1
2D	QQQFENLDQQLR	Q9CWK8	Q9CWK8	Snx2	Sorting nexin-2	0.99046	2	4
2D	SAAMLGNSEDHTALSR	Q9CWK8	Q9CWK8	Snx2	Sorting nexin-2	1.0887	2	4
2D	SISAPVIFDR	Q9CWK8	Q9CWK8	Snx2	Sorting nexin-2	0.91124	2	4
2D	TSLSMFSK	Q9CWK8	Q9CWK8	Snx2	Sorting nexin-2	0.94352	1	1
2D	VGKEDSSSTEFVEK	Q9CWK8	Q9CWK8	Snx2	Sorting nexin-2	NaN	0	1
2D	WEDAQITLLK	Q9CWK8	Q9CWK8	Snx2	Sorting nexin-2	1.061	1	2
2D	YLESLVQTQQQLIK	Q9CWK8	Q9CWK8	Snx2	Sorting nexin-2	0.93882	2	5
2D	YLHVGYIVPPAPEK	Q9CWK8	Q9CWK8	Snx2	Sorting nexin-2	1.2064	1	1
2D	ALSQLAEVEEK	Q9CWK8;Q9WV80	Q9CWK8	Snx2;Snx1	Sorting nexin-2;Sorting nexin-1	0.98912	2	3
2D	YWEAFLPEAK	Q9CWK8;Q9WV80	Q9CWK8	Snx2;Snx1	Sorting nexin-2;Sorting nexin-1	NaN	0	2
2D	FVDILGLR	Q9CWL8	Q9CWL8	Ctnnbl1	Beta-catenin-like protein 1	4.9415	1	3
2D	GEGLQLMNLMLR	Q9CWL8	Q9CWL8	Ctnnbl1	Beta-catenin-like protein 1	2.9196	1	1
2D	MDVGELLSYQPNR	Q9CWL8	Q9CWL8	Ctnnbl1	Beta-catenin-like protein 1	NaN	0	1
2D	VLDHAMIGPEGTDNCHK	Q9CWL8	Q9CWL8	Ctnnbl1	Beta-catenin-like protein 1	NaN	0	1
2D	AFTELQAK	Q9CWM4	Q9CWM4	Pfdn1	Prefoldin subunit 1	1.8126	1	1
2D	EVIHNQLLEK	Q9CWM4	Q9CWM4	Pfdn1	Prefoldin subunit 1	1.9846	3	5
2D	MFILQSK	Q9CWM4	Q9CWM4	Pfdn1	Prefoldin subunit 1	1.7078	2	4
2D	LLGQDTFLVTEPEAGGLLSSR	Q9CWR0	Q9CWR0	Arhgef25	Rho guanine nucleotide exchange factor 25	NaN	0	1
2D	LQLNDLLIKPVQR	Q9CWR0	Q9CWR0	Arhgef25	Rho guanine nucleotide exchange factor 25	NaN	0	1
2D	DENATLDGGDVLFTGR	Q9CWS0	Q9CWS0	Ddah1	N(G),N(G)-dimethylarginine dimethylaminohydrolase 1	0.43743	1	8
2D	EFFVGLSKR	Q9CWS0	Q9CWS0	Ddah1	N(G),N(G)-dimethylarginine dimethylaminohydrolase 1	NaN	0	1
2D	GAEILADTFK	Q9CWS0	Q9CWS0	Ddah1	N(G),N(G)-dimethylarginine dimethylaminohydrolase 1	0.42823	1	4
2D	IMQQMSDHR	Q9CWS0	Q9CWS0	Ddah1	N(G),N(G)-dimethylarginine dimethylaminohydrolase 1	0.45791	1	2
2D	IMQQMSDHRYDK	Q9CWS0	Q9CWS0	Ddah1	N(G),N(G)-dimethylarginine dimethylaminohydrolase 1	0.40495	14	23
2D	LQLNIVEMK	Q9CWS0	Q9CWS0	Ddah1	N(G),N(G)-dimethylarginine dimethylaminohydrolase 1	0.36243	3	5
2D	LQLNIVEMKDENATLDGGDVLFTGR	Q9CWS0	Q9CWS0	Ddah1	N(G),N(G)-dimethylarginine dimethylaminohydrolase 1	0.45355	2	4
2D	SQGEEVDFAR	Q9CWS0	Q9CWS0	Ddah1	N(G),N(G)-dimethylarginine dimethylaminohydrolase 1	0.45918	1	2
2D	EFFVGLSK	Q9CWS0;Q99LD8	Q9CWS0	Ddah1;Ddah2	N(G),N(G)-dimethylarginine dimethylaminohydrolase 1;N(G),N(G)-dimethylarginine dimethylaminohydrolase 2	0.41703	5	7
2D	VLIPVFALGR	Q9CWS4	Q9CWS4	Cpsf3l	Integrator complex subunit 11	2.9422	1	2
2D	VTPLGAGQDVGR	Q9CWS4	Q9CWS4	Cpsf3l	Integrator complex subunit 11	NaN	0	1
2D	SLHCHVCNSCVAR	Q9CWU2	Q9CWU2	Zdhhc13	Palmitoyltransferase ZDHHC13	2.7385	1	0
2D	THQNTPLHWAVAAGNVSAVDK	Q9CWU2	Q9CWU2	Zdhhc13	Palmitoyltransferase ZDHHC13	NaN	0	1
2D	VIGPEPTGFLLK	Q9CWU2	Q9CWU2	Zdhhc13	Palmitoyltransferase ZDHHC13	2.5712	1	1
2D	TLPLCAVGGDHK	Q9CWU9	Q9CWU9	Nup37	Nucleoporin Nup37	NaN	0	1
2D	VGAVAGNDWIIWDITR	Q9CWU9	Q9CWU9	Nup37	Nucleoporin Nup37	NaN	0	1
2D	VLEGHSDFINDLVFHPK	Q9CWU9	Q9CWU9	Nup37	Nucleoporin Nup37	NaN	0	1
2D	FGYHIIMVEGR	Q9CWW6	Q9CWW6	Pin4	Peptidyl-prolyl cis-trans isomerase NIMA-interacting 4	1.1224	1	2
2D	FSEVATQYSEDK	Q9CWW6	Q9CWW6	Pin4	Peptidyl-prolyl cis-trans isomerase NIMA-interacting 4	2.8619	1	2
2D	DIIGLAETGSGK	Q9CWX9	Q9CWX9	Ddx47	Probable ATP-dependent RNA helicase DDX47	NaN	0	1
2D	IQIEAIPLALQGR	Q9CWX9	Q9CWX9	Ddx47	Probable ATP-dependent RNA helicase DDX47	NaN	0	1
2D	FSWSTAQAILEK	Q9CWY8	Q9CWY8	Rnaseh2a	Ribonuclease H2 subunit A	NaN	0	1
2D	LADLEALK	Q9CWY8	Q9CWY8	Rnaseh2a	Ribonuclease H2 subunit A	NaN	0	1
2D	AVQLYQQTANVFENEER	Q9CWZ7	Q9CWZ7	Napg	Gamma-soluble NSF attachment protein	1.0998	1	2
2D	EIENYPTCYK	Q9CWZ7	Q9CWZ7	Napg	Gamma-soluble NSF attachment protein	NaN	0	1
2D	LGLSLVVPGGGIK	Q9CWZ7	Q9CWZ7	Napg	Gamma-soluble NSF attachment protein	1.1191	2	4
2D	LIENVDPEK	Q9CWZ7	Q9CWZ7	Napg	Gamma-soluble NSF attachment protein	1.2325	1	1
2D	TIAQVLVHLHR	Q9CWZ7	Q9CWZ7	Napg	Gamma-soluble NSF attachment protein	1.5558	1	2
2D	WKPDYDSAASEYGK	Q9CWZ7	Q9CWZ7	Napg	Gamma-soluble NSF attachment protein	NaN	0	1
2D	EIADYLAAGK	Q9CX00	Q9CX00	Ist1	IST1 homolog	NaN	0	1
2D	FGLIQSMK	Q9CX00	Q9CX00	Ist1	IST1 homolog	2.0423	1	2
2D	KEIADYLAAGKDER	Q9CX00	Q9CX00	Ist1	IST1 homolog	NaN	0	1
2D	TNQIGTVNDR	Q9CX00	Q9CX00	Ist1	IST1 homolog	2.7989	1	1
2D	YLIEIAK	Q9CX00	Q9CX00	Ist1	IST1 homolog	NaN	0	2
2D	FIMVPSGNMGVFDPTEIHNR	Q9CX13	Q9CX13	Cnih4	Protein cornichon homolog 4	0.91775	5	7
2D	ILAQAAAEGVPVR	Q9CX30	Q9CX30	Yif1b	Protein YIF1B	1.2633	1	3
2D	LGLLVFPYLHQDWEVQYQQDTPVAPR	Q9CX30	Q9CX30	Yif1b	Protein YIF1B	NaN	0	2
2D	ALEQNPDDAQYYCQR	Q9CX34	Q9CX34	Sugt1	Suppressor of G2 allele of SKP1 homolog	3.0282	1	2
2D	AYCHILLGK	Q9CX34	Q9CX34	Sugt1	Suppressor of G2 allele of SKP1 homolog	NaN	0	1
2D	LEGDAALNK	Q9CX34	Q9CX34	Sugt1	Suppressor of G2 allele of SKP1 homolog	2.9103	1	1
2D	LFQQIYSDGSDEVKR	Q9CX34	Q9CX34	Sugt1	Suppressor of G2 allele of SKP1 homolog	NaN	0	1
2D	NHIPVTEQGDAQR	Q9CX53	Q9CX53	Gemin6	Gem-associated protein 6	NaN	0	1
2D	DIQTNVYIK	Q9CX56	Q9CX56	Psmd8	26S proteasome non-ATPase regulatory subunit 8	1.2686	2	4
2D	ILFFSTPK	Q9CX56	Q9CX56	Psmd8	26S proteasome non-ATPase regulatory subunit 8	1.2442	1	2
2D	LVLLELNFLPTTGTK	Q9CX56	Q9CX56	Psmd8	26S proteasome non-ATPase regulatory subunit 8	1.462	1	2
2D	VAEFHTELER	Q9CX56	Q9CX56	Psmd8	26S proteasome non-ATPase regulatory subunit 8	1.3474	1	3
2D	KDGLSYQIFPDPSDFDR	Q9CX60	Q9CX60	Lbh	Protein LBH	NaN	0	1
2D	LPSIVVEPTEGEVESGELR	Q9CX60	Q9CX60	Lbh	Protein LBH	NaN	0	2
2D	LIYEDYVSILSPK	Q9CX84	Q9CX84	Rgs19	Regulator of G-protein signaling 19	0.60289	1	1
2D	EDIHAGGGGAR	Q9CX86	Q9CX86	Hnrnpa0	Heterogeneous nuclear ribonucleoprotein A0	NaN	0	1
2D	EDSARPGAHAK	Q9CX86	Q9CX86	Hnrnpa0	Heterogeneous nuclear ribonucleoprotein A0	NaN	0	1
2D	FHPIQGHR	Q9CX86	Q9CX86	Hnrnpa0	Heterogeneous nuclear ribonucleoprotein A0	3.7537	1	1
2D	GDVAEGDLIEHFSQFGAVEK	Q9CX86	Q9CX86	Hnrnpa0	Heterogeneous nuclear ribonucleoprotein A0	2.9456	8	13
2D	GFGFVYFQSHDAADK	Q9CX86	Q9CX86	Hnrnpa0	Heterogeneous nuclear ribonucleoprotein A0	3.3325	4	7
2D	GHFEAFGTLTDCVVVVNPQTK	Q9CX86	Q9CX86	Hnrnpa0	Heterogeneous nuclear ribonucleoprotein A0	2.0161	1	4
2D	KLFVGGLK	Q9CX86	Q9CX86	Hnrnpa0	Heterogeneous nuclear ribonucleoprotein A0	NaN	0	1
2D	LFIGGLNVQTSESGLR	Q9CX86	Q9CX86	Hnrnpa0	Heterogeneous nuclear ribonucleoprotein A0	3.7679	1	6
2D	MENSQLCK	Q9CX86	Q9CX86	Hnrnpa0	Heterogeneous nuclear ribonucleoprotein A0	4.1231	1	1
2D	GLLQLNQTR	Q9CXA2	Q9CXA2	L3hypdh	Trans-L-3-hydroxyproline dehydratase	0.79356	1	2
2D	IVHAGCPEVAGPTLLAK	Q9CXA2	Q9CXA2	L3hypdh	Trans-L-3-hydroxyproline dehydratase	0.82943	3	6
2D	SPTGSGVTAR	Q9CXA2	Q9CXA2	L3hypdh	Trans-L-3-hydroxyproline dehydratase	0.73547	1	1
2D	ECFYQPMPLK	Q9CXE7	Q9CXE7	Tmed5	Transmembrane emp24 domain-containing protein 5	1.1889	1	1
2D	LEDILESINSIK	Q9CXE7	Q9CXE7	Tmed5	Transmembrane emp24 domain-containing protein 5	1.058	2	5
2D	TLVFEQR	Q9CXE7	Q9CXE7	Tmed5	Transmembrane emp24 domain-containing protein 5	NaN	0	1
2D	AAAGVVSGK	Q9CXF4	Q9CXF4	Tbc1d15	TBC1 domain family member 15	NaN	0	1
2D	FLLGYFPWDSTK	Q9CXF4	Q9CXF4	Tbc1d15	TBC1 domain family member 15	2.3062	1	1
2D	IDVEDILCK	Q9CXF4	Q9CXF4	Tbc1d15	TBC1 domain family member 15	2.2282	1	2
2D	SLSQSFENLLDEPAYGLIQK	Q9CXF4	Q9CXF4	Tbc1d15	TBC1 domain family member 15	1.9512	3	3
2D	TQLIQLSTLLR	Q9CXF4	Q9CXF4	Tbc1d15	TBC1 domain family member 15	3.3744	1	1
2D	VTNYIFDSLR	Q9CXF4	Q9CXF4	Tbc1d15	TBC1 domain family member 15	3.2144	1	2
2D	IGADEEIDDFKGR	Q9CXG3	Q9CXG3	Ppil4	Peptidyl-prolyl cis-trans isomerase-like 4	NaN	0	1
2D	TGESLCYAFIEFEKEEDCEK	Q9CXG3	Q9CXG3	Ppil4	Peptidyl-prolyl cis-trans isomerase-like 4	NaN	0	1
2D	FLSYVQAQHQR	Q9CXI0	Q9CXI0	Coq5	2-methoxy-6-polyprenyl-1,4-benzoquinol methylase, mitochondrial	NaN	0	1
2D	LLTCALLLGSMLSSQGL	Q9CXI3	Q9CXI3	Moxd1	DBH-like monooxygenase protein 1	2.0165	1	1
2D	LVLSLPVNVR	Q9CXI3	Q9CXI3	Moxd1	DBH-like monooxygenase protein 1	3.6044	1	1
2D	DSQICELK	Q9CXI5	Q9CXI5	Manf	Mesencephalic astrocyte-derived neurotrophic factor	1.0921	1	2
2D	IINEVSKPLAHHIPVEK	Q9CXI5	Q9CXI5	Manf	Mesencephalic astrocyte-derived neurotrophic factor	0.90701	9	18
2D	ILDDWGEMCK	Q9CXI5	Q9CXI5	Manf	Mesencephalic astrocyte-derived neurotrophic factor	1.5475	1	2
2D	KDSQICELK	Q9CXI5	Q9CXI5	Manf	Mesencephalic astrocyte-derived neurotrophic factor	NaN	0	1
2D	KINELMPK	Q9CXI5	Q9CXI5	Manf	Mesencephalic astrocyte-derived neurotrophic factor	0.90743	1	1
2D	KKDSQICELK	Q9CXI5	Q9CXI5	Manf	Mesencephalic astrocyte-derived neurotrophic factor	0.80036	3	3
2D	LCYYIGATDDAATK	Q9CXI5	Q9CXI5	Manf	Mesencephalic astrocyte-derived neurotrophic factor	1.07	3	7
2D	FAPSPTGFLHLGGLR	Q9CXJ1	Q9CXJ1	Ears2	Probable glutamate--tRNA ligase, mitochondrial	NaN	0	1
2D	YIGENLQLLVDRPDGTYCFR	Q9CXK8	Q9CXK8	Nip7	60S ribosome subunit biogenesis protein NIP7 homolog	1.5217	1	1
2D	AVLQEFGK	Q9CXR1	Q9CXR1	Dhrs7	Dehydrogenase/reductase SDR family member 7	NaN	0	1
2D	ELINLNYIGTVSLTK	Q9CXR1	Q9CXR1	Dhrs7	Dehydrogenase/reductase SDR family member 7	1.2855	2	4
2D	SLVLETNLDVFK	Q9CXR1	Q9CXR1	Dhrs7	Dehydrogenase/reductase SDR family member 7	1.2928	1	1
2D	LGVSLVLSAR	Q9CXR1;A0A140LIS8	Q9CXR1	Dhrs7	Dehydrogenase/reductase SDR family member 7	1.4342	1	2
2D	DLVDYITTHYK	Q9CXT8	Q9CXT8	Pmpcb	Mitochondrial-processing peptidase subunit beta	2.259	1	3
2D	TNMLLQLDGSTPICEDIGR	Q9CXT8	Q9CXT8	Pmpcb	Mitochondrial-processing peptidase subunit beta	NaN	0	1
2D	NICQFLLEVGIVKEEQLK	Q9CXU9	Q9CXU9	Eif1b	Eukaryotic translation initiation factor 1b	NaN	0	1
2D	STIQNLQSFDPFADATKGDDLLPAGTEDYIHIR	Q9CXU9	Q9CXU9	Eif1b	Eukaryotic translation initiation factor 1b	7.1189	1	1
2D	AASLHWTSER	Q9CXV1	Q9CXV1	Sdhd	Succinate dehydrogenase [ubiquinone] cytochrome b small subunit, mitochondrial	0.61428	1	2
2D	AVAMLWK	Q9CXV1	Q9CXV1	Sdhd	Succinate dehydrogenase [ubiquinone] cytochrome b small subunit, mitochondrial	1.0898	1	1
2D	YVFTDISYNIPHR	Q9CXW2	Q9CXW2	Mrps22	28S ribosomal protein S22, mitochondrial	1.1248	1	1
2D	ISNYGWDQSDK	Q9CXW3	Q9CXW3	Cacybp	Calcyclin-binding protein	2.5838	1	2
2D	ISNYGWDQSDKFVK	Q9CXW3	Q9CXW3	Cacybp	Calcyclin-binding protein	3.175	2	3
2D	IYITLTGVHQVPTENVQVHFTER	Q9CXW3	Q9CXW3	Cacybp	Calcyclin-binding protein	3.4211	1	2
2D	KPELDNEKPAAVVAPLTTGYTVK	Q9CXW3	Q9CXW3	Cacybp	Calcyclin-binding protein	2.304	3	7
2D	LRDTLTSEK	Q9CXW3	Q9CXW3	Cacybp	Calcyclin-binding protein	3.715	1	1
2D	NYSMIVNNLLKPISVESSSK	Q9CXW3	Q9CXW3	Cacybp	Calcyclin-binding protein	NaN	0	6
2D	SFDLLVK	Q9CXW3	Q9CXW3	Cacybp	Calcyclin-binding protein	3.4434	1	3
2D	TDTVIILCR	Q9CXW3	Q9CXW3	Cacybp	Calcyclin-binding protein	4.1394	1	3
2D	WDYLTQVEK	Q9CXW3	Q9CXW3	Cacybp	Calcyclin-binding protein	3.3474	1	2
2D	LSVQLSDAR	Q9CXX9	Q9CXX9	Cuedc2	CUE domain-containing protein 2	NaN	0	1
2D	GTMTTGHNVADLVVILK	Q9CXY6	Q9CXY6	Ilf2	Interleukin enhancer-binding factor 2	NaN	0	1
2D	ILGQEGDASYLASEISTWDGVIVTPSEK	Q9CXY6	Q9CXY6	Ilf2	Interleukin enhancer-binding factor 2	1.0511	1	1
2D	ILITTVPPNLR	Q9CXY6	Q9CXY6	Ilf2	Interleukin enhancer-binding factor 2	1.0355	1	5
2D	ILPTLEAVAALGNK	Q9CXY6	Q9CXY6	Ilf2	Interleukin enhancer-binding factor 2	1.1574	3	5
2D	ILSHGGFR	Q9CXY6	Q9CXY6	Ilf2	Interleukin enhancer-binding factor 2	1.3112	2	2
2D	KLDPELHLDIK	Q9CXY6	Q9CXY6	Ilf2	Interleukin enhancer-binding factor 2	1.1887	1	1
2D	NQDLAPNSAEQASILSLVTK	Q9CXY6	Q9CXY6	Ilf2	Interleukin enhancer-binding factor 2	0.83876	2	4
2D	VKPAPDETSFSEALLKR	Q9CXY6	Q9CXY6	Ilf2	Interleukin enhancer-binding factor 2	1.2796	1	1
2D	VLQSALAAIR	Q9CXY6	Q9CXY6	Ilf2	Interleukin enhancer-binding factor 2	1.3617	2	4
2D	WFEENASQSTVK	Q9CXY6	Q9CXY6	Ilf2	Interleukin enhancer-binding factor 2	1.2384	1	2
2D	LGIPDSHIVLMLADDMACNAR	Q9CXY9	Q9CXY9	Pigk	GPI-anchor transamidase	NaN	0	1
2D	LDITTLTGVPEEHIK	Q9CXZ1	Q9CXZ1	Ndufs4	NADH dehydrogenase [ubiquinone] iron-sulfur protein 4, mitochondrial	NaN	0	2
2D	NGWSYDVEEK	Q9CXZ1	Q9CXZ1	Ndufs4	NADH dehydrogenase [ubiquinone] iron-sulfur protein 4, mitochondrial	NaN	0	1
2D	NNMQSGVNNTKK	Q9CXZ1	Q9CXZ1	Ndufs4	NADH dehydrogenase [ubiquinone] iron-sulfur protein 4, mitochondrial	NaN	0	1
2D	FNDDFIETR	Q9CY18	Q9CY18	Snx7	Sorting nexin-7	1.0523	1	2
2D	IADHPTLTFNEDFK	Q9CY18	Q9CY18	Snx7	Sorting nexin-7	NaN	0	2
2D	YQDFLWLK	Q9CY18	Q9CY18	Snx7	Sorting nexin-7	NaN	0	1
2D	AVLQLYPENSEQLELITTQATR	Q9CY21	Q9CY21	Wbscr22	Probable 18S rRNA (guanine-N(7))-methyltransferase	NaN	0	1
2D	FSHGTMPLR	Q9CY27	Q9CY27	Tecr	Very-long-chain enoyl-CoA reductase	1.5502	1	1
2D	LLETLFVHR	Q9CY27	Q9CY27	Tecr	Very-long-chain enoyl-CoA reductase	1.7012	3	6
2D	SLKDEDVLQK	Q9CY27	Q9CY27	Tecr	Very-long-chain enoyl-CoA reductase	1.4804	1	2
2D	YDFTSSR	Q9CY27	Q9CY27	Tecr	Very-long-chain enoyl-CoA reductase	1.3974	1	1
2D	FLVGFTNK	Q9CY50	Q9CY50	Ssr1	Translocon-associated protein subunit alpha	1.2248	2	3
2D	GEDFPANNIVK	Q9CY50	Q9CY50	Ssr1	Translocon-associated protein subunit alpha	1.001	2	3
2D	GTEDFIVESLDASFR	Q9CY50	Q9CY50	Ssr1	Translocon-associated protein subunit alpha	1.3029	3	6
2D	ASMQQQQQLASAR	Q9CY57	Q9CY57	Chtop	Chromatin target of PRMT1 protein	3.2591	3	5
2D	EQLDNQLDAYMSK	Q9CY57	Q9CY57	Chtop	Chromatin target of PRMT1 protein	4.7924	1	2
2D	LAQQMENRPSVQAALK	Q9CY57	Q9CY57	Chtop	Chromatin target of PRMT1 protein	NaN	0	4
2D	AKVEFNIR	Q9CY58	Q9CY58	Serbp1	Plasminogen activator inhibitor 1 RNA-binding protein	2.5447	1	2
2D	EETQPPVALKK	Q9CY58	Q9CY58	Serbp1	Plasminogen activator inhibitor 1 RNA-binding protein	2.7575	4	6
2D	EMTLDEWK	Q9CY58	Q9CY58	Serbp1	Plasminogen activator inhibitor 1 RNA-binding protein	3.201	2	2
2D	ENEVEEVKEEGPK	Q9CY58	Q9CY58	Serbp1	Plasminogen activator inhibitor 1 RNA-binding protein	NaN	0	1
2D	FDQLFDDESDPFEVLK	Q9CY58	Q9CY58	Serbp1	Plasminogen activator inhibitor 1 RNA-binding protein	2.6682	5	11
2D	FEKPLEEK	Q9CY58	Q9CY58	Serbp1	Plasminogen activator inhibitor 1 RNA-binding protein	NaN	0	1
2D	GGSGSHNWGTVK	Q9CY58	Q9CY58	Serbp1	Plasminogen activator inhibitor 1 RNA-binding protein	NaN	0	1
2D	GGSGSHNWGTVKDELTESPK	Q9CY58	Q9CY58	Serbp1	Plasminogen activator inhibitor 1 RNA-binding protein	0.50435	1	6
2D	KEETQPPVALKK	Q9CY58	Q9CY58	Serbp1	Plasminogen activator inhibitor 1 RNA-binding protein	NaN	0	1
2D	KNPLPPSVGVADKK	Q9CY58	Q9CY58	Serbp1	Plasminogen activator inhibitor 1 RNA-binding protein	2.6507	1	1
2D	KPNEGADGQWK	Q9CY58	Q9CY58	Serbp1	Plasminogen activator inhibitor 1 RNA-binding protein	NaN	0	2
2D	KPNEGADGQWKK	Q9CY58	Q9CY58	Serbp1	Plasminogen activator inhibitor 1 RNA-binding protein	1.3351	2	5
2D	PGHLQEGFGCVVTNR	Q9CY58	Q9CY58	Serbp1	Plasminogen activator inhibitor 1 RNA-binding protein	2.8987	4	7
2D	PGHLQEGFGCVVTNRFDQLFDDESDPFEVLK	Q9CY58	Q9CY58	Serbp1	Plasminogen activator inhibitor 1 RNA-binding protein	2.699	3	4
2D	RFEKPLEEK	Q9CY58	Q9CY58	Serbp1	Plasminogen activator inhibitor 1 RNA-binding protein	0.41527	1	2
2D	SAAQAAAQTNSNAAGK	Q9CY58	Q9CY58	Serbp1	Plasminogen activator inhibitor 1 RNA-binding protein	2.9535	5	8
2D	SEEAHAEDSVMDHHFR	Q9CY58	Q9CY58	Serbp1	Plasminogen activator inhibitor 1 RNA-binding protein	2.7832	3	4
2D	SKSEEAHAEDSVMDHHFR	Q9CY58	Q9CY58	Serbp1	Plasminogen activator inhibitor 1 RNA-binding protein	2.9447	3	4
2D	SSASAPDVDDPEAFPALA	Q9CY58	Q9CY58	Serbp1	Plasminogen activator inhibitor 1 RNA-binding protein	NaN	0	2
2D	SSFSHYSGLK	Q9CY58	Q9CY58	Serbp1	Plasminogen activator inhibitor 1 RNA-binding protein	3.0518	4	6
2D	DQDIFIQK	Q9CY64	Q9CY64	Blvra	Biliverdin reductase A	1.2477	1	1
2D	FGVVVVGVGR	Q9CY64	Q9CY64	Blvra	Biliverdin reductase A	1.5629	1	2
2D	DFYFSVK	Q9CY66	Q9CY66	Gar1	H/ACA ribonucleoprotein complex subunit 1	1.1672	1	1
2D	VDEIFGQLR	Q9CY66	Q9CY66	Gar1	H/ACA ribonucleoprotein complex subunit 1	1.2319	2	4
2D	VVLLGEFMHPCEDDIVCK	Q9CY66	Q9CY66	Gar1	H/ACA ribonucleoprotein complex subunit 1	0.91823	2	3
2D	AFLHTVCFY	Q9CY97	Q9CY97	Ssu72	RNA polymerase II subunit A C-terminal domain phosphatase SSU72	NaN	0	1
2D	VYDQVVEDLNSR	Q9CY97	Q9CY97	Ssu72	RNA polymerase II subunit A C-terminal domain phosphatase SSU72	NaN	0	1
2D	AIAAAHTYLLK	Q9CYD3	Q9CYD3	Crtap	Cartilage-associated protein	1.6962	2	4
2D	AYNGENWR	Q9CYD3	Q9CYD3	Crtap	Cartilage-associated protein	2.3272	1	1
2D	DELMPLESAYR	Q9CYD3	Q9CYD3	Crtap	Cartilage-associated protein	NaN	0	1
2D	DSEAFCHR	Q9CYD3	Q9CYD3	Crtap	Cartilage-associated protein	1.7329	1	2
2D	FLQFAYFK	Q9CYD3	Q9CYD3	Crtap	Cartilage-associated protein	2.0532	1	2
2D	SLPGAEDHIKDLETK	Q9CYD3	Q9CYD3	Crtap	Cartilage-associated protein	2.1613	1	1
2D	VMQQNLVYYQYHR	Q9CYD3	Q9CYD3	Crtap	Cartilage-associated protein	1.8739	1	3
2D	AAGNQNFR	Q9CYG7	Q9CYG7	Tomm34	Mitochondrial import receptor subunit TOM34	2.5481	1	1
2D	ALCHLVLK	Q9CYG7	Q9CYG7	Tomm34	Mitochondrial import receptor subunit TOM34	2.2218	3	4
2D	DCTSALALVPFSIKPLLR	Q9CYG7	Q9CYG7	Tomm34	Mitochondrial import receptor subunit TOM34	2.1591	1	2
2D	DGNCTDCIKDCTSALALVPFSIKPLLR	Q9CYG7	Q9CYG7	Tomm34	Mitochondrial import receptor subunit TOM34	NaN	0	1
2D	LPPIPVVPVSAQK	Q9CYG7	Q9CYG7	Tomm34	Mitochondrial import receptor subunit TOM34	1.6054	1	1
2D	NGQYGEASALYER	Q9CYG7	Q9CYG7	Tomm34	Mitochondrial import receptor subunit TOM34	NaN	0	1
2D	TVLQIDNSVASALEGINR	Q9CYG7	Q9CYG7	Tomm34	Mitochondrial import receptor subunit TOM34	2.1893	2	3
2D	VSDSVEQLR	Q9CYG7	Q9CYG7	Tomm34	Mitochondrial import receptor subunit TOM34	2.3467	1	1
2D	VNPLSVLEAVKK	Q9CYH2	Q9CYH2	Fam213a	Redox-regulatory protein FAM213A	NaN	0	1
2D	ALLDQLMGTAR	Q9CYI4	Q9CYI4	Luc7l	Putative RNA-binding protein Luc7-like 1	NaN	0	1
2D	IHDLALR	Q9CYI4	Q9CYI4	Luc7l	Putative RNA-binding protein Luc7-like 1	NaN	0	1
2D	SHLLDCCPHDILAGTR	Q9CYI4	Q9CYI4	Luc7l	Putative RNA-binding protein Luc7-like 1	NaN	0	1
2D	STHVPVGEDQVQHMELVQDLAR	Q9CYK1	Q9CYK1	Wars2	Tryptophan--tRNA ligase, mitochondrial	0.71958	1	1
2D	YGEFFPLPK	Q9CYK1	Q9CYK1	Wars2	Tryptophan--tRNA ligase, mitochondrial	NaN	0	1
2D	FFDHSGTLVMDAYEPEISR	Q9CYN2	Q9CYN2	Spcs2	Signal peptidase complex subunit 2	NaN	0	4
2D	IDDKPVKIDK	Q9CYN2	Q9CYN2	Spcs2	Signal peptidase complex subunit 2	0.89447	1	1
2D	LHDSLATER	Q9CYN2	Q9CYN2	Spcs2	Signal peptidase complex subunit 2	1.4065	2	2
2D	LTFISGR	Q9CYN2	Q9CYN2	Spcs2	Signal peptidase complex subunit 2	NaN	0	2
2D	SIFLVAHR	Q9CYN2	Q9CYN2	Spcs2	Signal peptidase complex subunit 2	1.1677	2	3
2D	YVENFGLIDGR	Q9CYN2	Q9CYN2	Spcs2	Signal peptidase complex subunit 2	1.1363	1	2
2D	NPVTIFSLATNEMWR	Q9CYR0	Q9CYR0	Ssbp1	Single-stranded DNA-binding protein, mitochondrial	NaN	0	1
2D	AFVRPSGTEDIVR	Q9CYR6	Q9CYR6	Pgm3	Phosphoacetylglucosamine mutase	0.63467	1	3
2D	LNHLCGADFVK	Q9CYR6	Q9CYR6	Pgm3	Phosphoacetylglucosamine mutase	0.77431	3	4
2D	LSQSVIDGVTVLGGQFHDYGLLTTPQLHYMVYCR	Q9CYR6	Q9CYR6	Pgm3	Phosphoacetylglucosamine mutase	0.81082	1	1
2D	MGLLAVLR	Q9CYR6	Q9CYR6	Pgm3	Phosphoacetylglucosamine mutase	0.79928	2	4
2D	STIGVMVTASHNPEEDNGVK	Q9CYR6	Q9CYR6	Pgm3	Phosphoacetylglucosamine mutase	NaN	0	1
2D	TNAQHLDHIMFR	Q9CYR6	Q9CYR6	Pgm3	Phosphoacetylglucosamine mutase	NaN	0	1
2D	VDCANGIGALK	Q9CYR6	Q9CYR6	Pgm3	Phosphoacetylglucosamine mutase	0.77943	3	4
2D	YLEEVMK	Q9CYR6	Q9CYR6	Pgm3	Phosphoacetylglucosamine mutase	0.79317	1	1
2D	DFISVLR	Q9CYX7	Q9CYX7	Rrp15	RRP15-like protein	NaN	0	1
2D	GVVQLFNAVQK	Q9CYX7	Q9CYX7	Rrp15	RRP15-like protein	NaN	0	2
2D	AELAKVEEEIVTLR	Q9CYZ2	Q9CYZ2	Tpd52l2	Tumor protein D54	1.8397	1	3
2D	HCGELKR	Q9CYZ2	Q9CYZ2	Tpd52l2	Tumor protein D54	2.4193	1	1
2D	KTQETLSQAGQK	Q9CYZ2	Q9CYZ2	Tpd52l2	Tumor protein D54	1.4718	1	2
2D	LGLSTLGELK	Q9CYZ2	Q9CYZ2	Tpd52l2	Tumor protein D54	1.7247	1	4
2D	MDSASQDINLNSPNK	Q9CYZ2	Q9CYZ2	Tpd52l2	Tumor protein D54	1.3975	1	3
2D	SWHDVQVSTAYVK	Q9CYZ2	Q9CYZ2	Tpd52l2	Tumor protein D54	1.4466	4	5
2D	TQETLSQAGQK	Q9CYZ2	Q9CYZ2	Tpd52l2	Tumor protein D54	1.3135	1	2
2D	TSAALSTMGSAISR	Q9CYZ2	Q9CYZ2	Tpd52l2	Tumor protein D54	1.8076	5	12
2D	VEEEIVTLR	Q9CYZ2	Q9CYZ2	Tpd52l2	Tumor protein D54	1.6151	2	4
2D	VTQSDLYK	Q9CYZ2	Q9CYZ2	Tpd52l2	Tumor protein D54	1.5195	2	2
2D	VTQSDLYKK	Q9CYZ2	Q9CYZ2	Tpd52l2	Tumor protein D54	1.731	5	6
2D	ELAESDFASTFR	Q9CZ04	Q9CZ04	Cops7a	COP9 signalosome complex subunit 7a	NaN	0	1
2D	EQQLGLK	Q9CZ04	Q9CZ04	Cops7a	COP9 signalosome complex subunit 7a	1.481	1	1
2D	HLSVVTLAAK	Q9CZ04	Q9CZ04	Cops7a	COP9 signalosome complex subunit 7a	1.629	1	1
2D	LEVDYSIGR	Q9CZ04	Q9CZ04	Cops7a	COP9 signalosome complex subunit 7a	1.4333	2	3
2D	QQIESEVANLKK	Q9CZ04	Q9CZ04	Cops7a	COP9 signalosome complex subunit 7a	1.3838	1	2
2D	VTGQNQEQFLLLAK	Q9CZ04	Q9CZ04	Cops7a	COP9 signalosome complex subunit 7a	1.2128	2	6
2D	VTTAAAAAATSQDPEQHLTELR	Q9CZ04	Q9CZ04	Cops7a	COP9 signalosome complex subunit 7a	1.3442	1	2
2D	EHTAYLIK	Q9CZ13	Q9CZ13	Uqcrc1	Cytochrome b-c1 complex subunit 1, mitochondrial	0.65009	1	3
2D	IPLAEWESR	Q9CZ13	Q9CZ13	Uqcrc1	Cytochrome b-c1 complex subunit 1, mitochondrial	NaN	0	1
2D	LCTSATESEVTR	Q9CZ13	Q9CZ13	Uqcrc1	Cytochrome b-c1 complex subunit 1, mitochondrial	0.54506	1	1
2D	NALVSHLDGTTPVCEDIGR	Q9CZ13	Q9CZ13	Uqcrc1	Cytochrome b-c1 complex subunit 1, mitochondrial	0.68707	1	2
2D	NNGAGYFLEHLAFK	Q9CZ13	Q9CZ13	Uqcrc1	Cytochrome b-c1 complex subunit 1, mitochondrial	0.61067	3	8
2D	NRPGNALEK	Q9CZ13	Q9CZ13	Uqcrc1	Cytochrome b-c1 complex subunit 1, mitochondrial	0.58796	1	2
2D	RIPLAEWESR	Q9CZ13	Q9CZ13	Uqcrc1	Cytochrome b-c1 complex subunit 1, mitochondrial	NaN	0	1
2D	SGMFWLR	Q9CZ13	Q9CZ13	Uqcrc1	Cytochrome b-c1 complex subunit 1, mitochondrial	0.51604	2	3
2D	SLLTYGR	Q9CZ13	Q9CZ13	Uqcrc1	Cytochrome b-c1 complex subunit 1, mitochondrial	0.72263	1	1
2D	YFYDQCPAVAGYGPIEQLPDYNR	Q9CZ13	Q9CZ13	Uqcrc1	Cytochrome b-c1 complex subunit 1, mitochondrial	0.52	1	5
2D	FAQDVSQDDLIR	Q9CZ28	Q9CZ28	Snf8	Vacuolar-sorting protein SNF8	NaN	0	1
2D	NGGLITLEELHQQVLK	Q9CZ28	Q9CZ28	Snf8	Vacuolar-sorting protein SNF8	NaN	0	3
2D	TNLEEFASK	Q9CZ28	Q9CZ28	Snf8	Vacuolar-sorting protein SNF8	1.213	1	1
2D	AFEDDDITHVEGSVDPIR	Q9CZ30	Q9CZ30	Ola1	Obg-like ATPase 1	1.1976	1	4
2D	DEEMIGPILDKLEK	Q9CZ30	Q9CZ30	Ola1	Obg-like ATPase 1	0.95223	1	2
2D	DIEIIHEELQLK	Q9CZ30	Q9CZ30	Ola1	Obg-like ATPase 1	1.0994	2	3
2D	FDFLCQYHKPASK	Q9CZ30	Q9CZ30	Ola1	Obg-like ATPase 1	1.1264	3	4
2D	FYHDWNDKEIEVLNK	Q9CZ30	Q9CZ30	Ola1	Obg-like ATPase 1	1.0163	3	5
2D	GAHNGQGLGNAFLSHISACDGIFHLTR	Q9CZ30	Q9CZ30	Ola1	Obg-like ATPase 1	1.3866	5	6
2D	GFIMAEVMK	Q9CZ30	Q9CZ30	Ola1	Obg-like ATPase 1	1.2726	1	2
2D	IGIVGLPNVGK	Q9CZ30	Q9CZ30	Ola1	Obg-like ATPase 1	1.1948	3	5
2D	IKEWVDKYDPGALVIPFSGALELK	Q9CZ30	Q9CZ30	Ola1	Obg-like ATPase 1	NaN	0	1
2D	IPAFLNVVDIAGLVK	Q9CZ30	Q9CZ30	Ola1	Obg-like ATPase 1	NaN	0	1
2D	LKPEYDIMCK	Q9CZ30	Q9CZ30	Ola1	Obg-like ATPase 1	1.1035	1	1
2D	LQELSAEER	Q9CZ30	Q9CZ30	Ola1	Obg-like ATPase 1	1.1442	1	2
2D	NYIVEDGDIIFFK	Q9CZ30	Q9CZ30	Ola1	Obg-like ATPase 1	1.0682	2	4
2D	STFFNVLTNSQASAENFPFCTIDPNESR	Q9CZ30	Q9CZ30	Ola1	Obg-like ATPase 1	1.0641	1	2
2D	YDPGALVIPFSGALELK	Q9CZ30	Q9CZ30	Ola1	Obg-like ATPase 1	0.084172	1	1
2D	IGIVGGCQEYTGAPYFAGISALK	Q9CZ42	Q9CZ42	Carkd	ATP-dependent (S)-NAD(P)H-hydrate dehydratase	NaN	0	1
2D	LSQALGNITVVQK	Q9CZ42	Q9CZ42	Carkd	ATP-dependent (S)-NAD(P)H-hydrate dehydratase	0.89554	1	1
2D	SYSPELIVHPVLDSSNAVEEVEK	Q9CZ42	Q9CZ42	Carkd	ATP-dependent (S)-NAD(P)H-hydrate dehydratase	NaN	0	1
2D	VGADLTHVFCAR	Q9CZ42	Q9CZ42	Carkd	ATP-dependent (S)-NAD(P)H-hydrate dehydratase	1.0071	1	1
2D	ASSSILINEAEPTTNIQIR	Q9CZ44	Q9CZ44	Nsfl1c	NSFL1 cofactor p47	1.5452	1	2
2D	ELADENQTLK	Q9CZ44	Q9CZ44	Nsfl1c	NSFL1 cofactor p47	1.526	1	2
2D	HSGQDVHVVLK	Q9CZ44	Q9CZ44	Nsfl1c	NSFL1 cofactor p47	1.2735	2	6
2D	LAHGGQVNLDMEDHRDEDFVKPK	Q9CZ44	Q9CZ44	Nsfl1c	NSFL1 cofactor p47	1.3098	2	3
2D	LGAAPEEESAYVAGER	Q9CZ44	Q9CZ44	Nsfl1c	NSFL1 cofactor p47	1.3529	1	3
2D	LGAAPEEESAYVAGERR	Q9CZ44	Q9CZ44	Nsfl1c	NSFL1 cofactor p47	1.8133	1	0
2D	LGSTAPQVLNTSSPAQQAENEAK	Q9CZ44	Q9CZ44	Nsfl1c	NSFL1 cofactor p47	1.3395	1	2
2D	RGEVPAELR	Q9CZ44	Q9CZ44	Nsfl1c	NSFL1 cofactor p47	NaN	0	1
2D	RGEVPAELRR	Q9CZ44	Q9CZ44	Nsfl1c	NSFL1 cofactor p47	NaN	0	1
2D	SGQQIVGPPR	Q9CZ44	Q9CZ44	Nsfl1c	NSFL1 cofactor p47	1.3638	1	1
2D	SPGETSKPRPFAGGGYR	Q9CZ44	Q9CZ44	Nsfl1c	NSFL1 cofactor p47	1.3827	1	1
2D	SPNELVDDLFK	Q9CZ44	Q9CZ44	Nsfl1c	NSFL1 cofactor p47	1.603	1	3
2D	SYQDPSNAQFLESIR	Q9CZ44	Q9CZ44	Nsfl1c	NSFL1 cofactor p47	1.4854	2	3
2D	ASEQIYYENSQGYR	Q9CZ52	Q9CZ52	Antxr1	Anthrax toxin receptor 1	NaN	0	2
2D	FISPQLR	Q9CZ52	Q9CZ52	Antxr1	Anthrax toxin receptor 1	NaN	0	1
2D	LDALWVLLR	Q9CZ52	Q9CZ52	Antxr1	Anthrax toxin receptor 1	NaN	0	2
2D	MPEQEYEFPEPR	Q9CZ52	Q9CZ52	Antxr1	Anthrax toxin receptor 1	NaN	0	1
2D	VLPGGDTYMHEGFER	Q9CZ52	Q9CZ52	Antxr1	Anthrax toxin receptor 1	NaN	0	3
2D	VSVMRPQPGDTGR	Q9CZ52	Q9CZ52	Antxr1	Anthrax toxin receptor 1	NaN	0	2
2D	WPTVDASYYGGR	Q9CZ52;Q6DFX2	Q9CZ52	Antxr1;Antxr2	Anthrax toxin receptor 1;Anthrax toxin receptor 2	NaN	0	1
2D	NAFLESELDEKENLLESVQR	Q9CZA6	Q9CZA6	Nde1	Nuclear distribution protein nudE homolog 1	NaN	0	1
2D	APQVDVDR	Q9CZD3	Q9CZD3	Gars	Glycine--tRNA ligase	0.83207	1	1
2D	CSVLPLSQNQEFMPFVK	Q9CZD3	Q9CZD3	Gars	Glycine--tRNA ligase	NaN	0	2
2D	DMVSVKR	Q9CZD3	Q9CZD3	Gars	Glycine--tRNA ligase	1.0531	1	1
2D	EFTMAEIEHFVDPTEK	Q9CZD3	Q9CZD3	Gars	Glycine--tRNA ligase	0.87707	1	2
2D	EFTMAEIEHFVDPTEKDHPK	Q9CZD3	Q9CZD3	Gars	Glycine--tRNA ligase	0.82112	3	6
2D	ELSEALTR	Q9CZD3	Q9CZD3	Gars	Glycine--tRNA ligase	0.98647	1	2
2D	FADFMVK	Q9CZD3	Q9CZD3	Gars	Glycine--tRNA ligase	0.96448	5	8
2D	GEFTIETEGK	Q9CZD3	Q9CZD3	Gars	Glycine--tRNA ligase	0.82789	2	4
2D	IMYTILEHTFHVR	Q9CZD3	Q9CZD3	Gars	Glycine--tRNA ligase	1.0135	7	19
2D	LKEDKAPQVDVDR	Q9CZD3	Q9CZD3	Gars	Glycine--tRNA ligase	0.78602	2	3
2D	LLEFNQGK	Q9CZD3	Q9CZD3	Gars	Glycine--tRNA ligase	0.96791	5	9
2D	LPFAAAQIGNSFR	Q9CZD3	Q9CZD3	Gars	Glycine--tRNA ligase	0.97631	2	5
2D	QHFIQEEQILEIDCTMLTPEPVLK	Q9CZD3	Q9CZD3	Gars	Glycine--tRNA ligase	0.55339	1	2
2D	SCYDLSCHAR	Q9CZD3	Q9CZD3	Gars	Glycine--tRNA ligase	1.0253	4	7
2D	TFFSFPAVVAPFK	Q9CZD3	Q9CZD3	Gars	Glycine--tRNA ligase	0.88636	1	1
2D	TLHVEEVVPSVIEPSFGLGR	Q9CZD3	Q9CZD3	Gars	Glycine--tRNA ligase	0.948	4	6
2D	TPHTATLR	Q9CZD3	Q9CZD3	Gars	Glycine--tRNA ligase	0.95047	1	1
2D	TSYGWIEIVGCADR	Q9CZD3	Q9CZD3	Gars	Glycine--tRNA ligase	1.0002	1	3
2D	TVNVVQFEPNK	Q9CZD3	Q9CZD3	Gars	Glycine--tRNA ligase	1.0072	3	3
2D	TVNVVQFEPNKGAVGK	Q9CZD3	Q9CZD3	Gars	Glycine--tRNA ligase	0.82451	5	10
2D	VPLVAEKPLKEPK	Q9CZD3	Q9CZD3	Gars	Glycine--tRNA ligase	0.79013	1	1
2D	VREFTMAEIEHFVDPTEKDHPK	Q9CZD3	Q9CZD3	Gars	Glycine--tRNA ligase	0.76789	2	2
2D	YPLFEGQETGK	Q9CZD3	Q9CZD3	Gars	Glycine--tRNA ligase	0.69768	1	2
2D	YPLFEGQETGKK	Q9CZD3	Q9CZD3	Gars	Glycine--tRNA ligase	0.83575	7	14
2D	DNINIDEATR	Q9CZE3	Q9CZE3	Rab32	Ras-related protein Rab-32	NaN	0	1
2D	LQLWDIAGQER	Q9CZE3;Q91YQ1;Q8QZZ8	Q9CZE3	Rab32;Rab29;Rab38	Ras-related protein Rab-32;Ras-related protein Rab-7L1;Ras-related protein Rab-38	NaN	0	1
2D	IATLQMPLLNLHLDVK	Q9CZG3	Q9CZG3	Commd8	COMM domain-containing protein 8	1.0606	1	2
2D	AGLQEGDQVLAVNDVDFQDIEHSK	Q9CZG9	Q9CZG9	Pdzd11	PDZ domain-containing protein 11	NaN	0	1
2D	VLLGQDEPLIHVFAK	Q9CZH3	Q9CZH3	Psmg3	Proteasome assembly chaperone 3	NaN	0	1
2D	FDVATHLQTAPELVDR	Q9CZJ1	Q9CZJ1	Utp11l	Probable U3 small nucleolar RNA-associated protein 11	NaN	0	1
2D	HVFFFDTK	Q9CZJ1	Q9CZJ1	Utp11l	Probable U3 small nucleolar RNA-associated protein 11	NaN	0	1
2D	EAAYLAGLVSR	Q9CZJ2	Q9CZJ2	Hspa12b	Heat shock 70 kDa protein 12B	NaN	0	1
2D	VVVPHDVGLTILK	Q9CZJ2	Q9CZJ2	Hspa12b	Heat shock 70 kDa protein 12B	0.85196	1	0
2D	AALEALGSCLNNK	Q9CZN7	Q9CZN7	Shmt2	Serine hydroxymethyltransferase	1.1756	7	14
2D	AHLLADMAHISGLVAAK	Q9CZN7	Q9CZN7	Shmt2	Serine hydroxymethyltransferase	1.124	5	11
2D	ALEAFDLDPAQWGVNVQPYSGSPANLAAYTALLQPHDR	Q9CZN7	Q9CZN7	Shmt2	Serine hydroxymethyltransferase	0.8294	1	1
2D	EIPYTFEDR	Q9CZN7	Q9CZN7	Shmt2	Serine hydroxymethyltransferase	1.2052	2	5
2D	GLELIASENFCSR	Q9CZN7	Q9CZN7	Shmt2	Serine hydroxymethyltransferase	1.2103	1	4
2D	GYSLVSGGTDTHLVLVDLRPK	Q9CZN7	Q9CZN7	Shmt2	Serine hydroxymethyltransferase	1.1135	7	14
2D	IMGLDLPDGGHLTHGYMSDVK	Q9CZN7	Q9CZN7	Shmt2	Serine hydroxymethyltransferase	1.1139	1	2
2D	IMGLDLPDGGHLTHGYMSDVKR	Q9CZN7	Q9CZN7	Shmt2	Serine hydroxymethyltransferase	1.0571	1	5
2D	INFAVFPSLQGGPHNHAIAAVAVALK	Q9CZN7	Q9CZN7	Shmt2	Serine hydroxymethyltransferase	1.046	4	8
2D	LGAPALTSR	Q9CZN7	Q9CZN7	Shmt2	Serine hydroxymethyltransferase	1.2394	4	5
2D	LIIAGTSAYAR	Q9CZN7	Q9CZN7	Shmt2	Serine hydroxymethyltransferase	1.1412	5	7
2D	LNPQTGLIDYDQLALTAR	Q9CZN7	Q9CZN7	Shmt2	Serine hydroxymethyltransferase	1.1766	2	7
2D	LQDFKSFLLK	Q9CZN7	Q9CZN7	Shmt2	Serine hydroxymethyltransferase	1.8247	1	1
2D	NAQAMADALLK	Q9CZN7	Q9CZN7	Shmt2	Serine hydroxymethyltransferase	0.90586	3	7
2D	NAQAMADALLKR	Q9CZN7	Q9CZN7	Shmt2	Serine hydroxymethyltransferase	1.2171	3	7
2D	QACTPMFR	Q9CZN7	Q9CZN7	Shmt2	Serine hydroxymethyltransferase	1.2103	1	2
2D	RALEAFDLDPAQWGVNVQPYSGSPANLAAYTALLQPHDR	Q9CZN7	Q9CZN7	Shmt2	Serine hydroxymethyltransferase	NaN	0	1
2D	SAITPGGLR	Q9CZN7	Q9CZN7	Shmt2	Serine hydroxymethyltransferase	1.1845	3	3
2D	SGLIFYR	Q9CZN7	Q9CZN7	Shmt2	Serine hydroxymethyltransferase	1.2961	1	5
2D	VLELVSITANK	Q9CZN7	Q9CZN7	Shmt2	Serine hydroxymethyltransferase	1.104	4	8
2D	YSEGYPGKR	Q9CZN7	Q9CZN7	Shmt2	Serine hydroxymethyltransferase	1.1923	6	8
2D	YYGGAEVVDEIELLCQR	Q9CZN7	Q9CZN7	Shmt2	Serine hydroxymethyltransferase	1.192	3	4
2D	ISATSIFFESMPYK	Q9CZN7;P50431	Q9CZN7	Shmt2;Shmt1	Serine hydroxymethyltransferase;Serine hydroxymethyltransferase, cytosolic	1.1051	5	10
2D	ALALQQEEGK	Q9CZP5	Q9CZP5	Bcs1l	Mitochondrial chaperone BCS1	0.67532	1	1
2D	VFFNILEEAR	Q9CZP5	Q9CZP5	Bcs1l	Mitochondrial chaperone BCS1	1.0169	1	2
2D	EAIQCVDNNQSVLVSAHTSAGK	Q9CZU3	Q9CZU3	Skiv2l2	Superkiller viralicidic activity 2-like 2	NaN	0	1
2D	EIEEYIHKPK	Q9CZU3	Q9CZU3	Skiv2l2	Superkiller viralicidic activity 2-like 2	6.5364	1	1
2D	GIGIHHGGLLPILK	Q9CZU3	Q9CZU3	Skiv2l2	Superkiller viralicidic activity 2-like 2	NaN	0	1
2D	LTEQLAGPLR	Q9CZU3	Q9CZU3	Skiv2l2	Superkiller viralicidic activity 2-like 2	NaN	0	2
2D	NFQPVIIFSFSK	Q9CZU3	Q9CZU3	Skiv2l2	Superkiller viralicidic activity 2-like 2	NaN	0	1
2D	TVLFTNAR	Q9CZU3	Q9CZU3	Skiv2l2	Superkiller viralicidic activity 2-like 2	0.98171	1	1
2D	WISSGEYIQMSGR	Q9CZU3	Q9CZU3	Skiv2l2	Superkiller viralicidic activity 2-like 2	NaN	0	1
2D	ALGVLAQLIWSR	Q9CZU6	Q9CZU6	Cs	Citrate synthase, mitochondrial	0.83482	2	4
2D	DYIWNTLNSGR	Q9CZU6	Q9CZU6	Cs	Citrate synthase, mitochondrial	0.76012	1	3
2D	EVGKDVSDEK	Q9CZU6	Q9CZU6	Cs	Citrate synthase, mitochondrial	0.51343	1	1
2D	EVGKDVSDEKLR	Q9CZU6	Q9CZU6	Cs	Citrate synthase, mitochondrial	0.61037	1	2
2D	IVPNILLEQGK	Q9CZU6	Q9CZU6	Cs	Citrate synthase, mitochondrial	0.6746	2	2
2D	LRDYIWNTLNSGR	Q9CZU6	Q9CZU6	Cs	Citrate synthase, mitochondrial	0.84545	3	6
2D	LVAQLYK	Q9CZU6	Q9CZU6	Cs	Citrate synthase, mitochondrial	NaN	0	4
2D	ALGFPLERPK	Q9CZU6;Q80X68	Q9CZU6	Cs;Csl	Citrate synthase, mitochondrial;Citrate synthase	0.38181	3	4
2D	GLVYETSVLDPDEGIR	Q9CZU6;Q80X68	Q9CZU6	Cs;Csl	Citrate synthase, mitochondrial;Citrate synthase	0.6657	2	7
2D	TVVGQITVDMMYGGMR	Q9CZU6;Q80X68	Q9CZU6	Cs;Csl	Citrate synthase, mitochondrial;Citrate synthase	0.66541	1	2
2D	VVPGYGHAVLR	Q9CZU6;Q80X68	Q9CZU6	Cs;Csl	Citrate synthase, mitochondrial;Citrate synthase	0.691	4	7
2D	AWNVLALDGSNWQR	Q9CZV8	Q9CZV8	Fbxl20	F-box/LRR-repeat protein 20	NaN	0	1
2D	GCTQLEDEALK	Q9CZV8;Q8BH16	Q9CZV8	Fbxl20;Fbxl2	F-box/LRR-repeat protein 20;F-box/LRR-repeat protein 2	1.8786	1	1
2D	AIDMFNK	Q9CZW5	Q9CZW5	Tomm70a	Mitochondrial import receptor subunit TOM70	1.1042	2	2
2D	FALAQAQK	Q9CZW5	Q9CZW5	Tomm70a	Mitochondrial import receptor subunit TOM70	1.3269	2	6
2D	GLLQLQWK	Q9CZW5	Q9CZW5	Tomm70a	Mitochondrial import receptor subunit TOM70	1.5389	2	4
2D	KECLEDVTAVCILEGFQNEQSMLLADK	Q9CZW5	Q9CZW5	Tomm70a	Mitochondrial import receptor subunit TOM70	1.0343	1	3
2D	NVDLSTFYQNR	Q9CZW5	Q9CZW5	Tomm70a	Mitochondrial import receptor subunit TOM70	1.3134	1	2
2D	QAYTANNSSQVQAAMK	Q9CZW5	Q9CZW5	Tomm70a	Mitochondrial import receptor subunit TOM70	1.1206	1	2
2D	SYFSSFTDDIISQPMLK	Q9CZW5	Q9CZW5	Tomm70a	Mitochondrial import receptor subunit TOM70	1.4431	1	3
2D	YEQAIQCYTEAISLCPTEK	Q9CZW5	Q9CZW5	Tomm70a	Mitochondrial import receptor subunit TOM70	NaN	0	1
2D	ILALVPPWTR	Q9CZX0	Q9CZX0	Elp3	Elongator complex protein 3	2.4195	1	2
2D	LEIGVQSVYEDVAR	Q9CZX0	Q9CZX0	Elp3	Elongator complex protein 3	NaN	0	2
2D	LYPTLVIR	Q9CZX0	Q9CZX0	Elp3	Elongator complex protein 3	NaN	0	2
2D	ALAAFLKK	Q9CZX8	Q9CZX8	Rps19	40S ribosomal protein S19	1.3142	2	2
2D	DVNQQEFVR	Q9CZX8	Q9CZX8	Rps19	40S ribosomal protein S19	1.2159	1	4
2D	ELAPYDENWFYTR	Q9CZX8	Q9CZX8	Rps19	40S ribosomal protein S19	1.1359	2	3
2D	GGAGVGSMTK	Q9CZX8	Q9CZX8	Rps19	40S ribosomal protein S19	1.2206	5	11
2D	HKELAPYDENWFYTR	Q9CZX8	Q9CZX8	Rps19	40S ribosomal protein S19	1.3142	1	4
2D	IAGQVAAANK	Q9CZX8	Q9CZX8	Rps19	40S ribosomal protein S19	1.2513	6	7
2D	IAGQVAAANKK	Q9CZX8	Q9CZX8	Rps19	40S ribosomal protein S19	1.2093	4	9
2D	KLTPQGQR	Q9CZX8	Q9CZX8	Rps19	40S ribosomal protein S19	0.3283	4	4
2D	LKVPEWVDTVK	Q9CZX8	Q9CZX8	Rps19	40S ribosomal protein S19	1.0418	7	13
2D	LTPQGQR	Q9CZX8	Q9CZX8	Rps19	40S ribosomal protein S19	1.4925	1	2
2D	MVEKDQDGGRK	Q9CZX8	Q9CZX8	Rps19	40S ribosomal protein S19	1.0773	2	2
2D	NGVRPSHFSR	Q9CZX8	Q9CZX8	Rps19	40S ribosomal protein S19	1.2098	1	1
2D	RVLQALEGLK	Q9CZX8	Q9CZX8	Rps19	40S ribosomal protein S19	1.1985	4	8
2D	VLQALEGLK	Q9CZX8	Q9CZX8	Rps19	40S ribosomal protein S19	1.1394	5	10
2D	VPEWVDTVK	Q9CZX8	Q9CZX8	Rps19	40S ribosomal protein S19	0.82048	2	2
2D	AATTGSGVKVPR	Q9CZY3	Q9CZY3	Ube2v1	Ubiquitin-conjugating enzyme E2 variant 1	NaN	0	2
2D	LPQPPEGQCYSN	Q9CZY3;E9PY39	Q9CZY3	Ube2v1;Gm20431	Ubiquitin-conjugating enzyme E2 variant 1	NaN	0	1
2D	VNMSGVSSSNGVVDPR	Q9CZY3;E9PY39	Q9CZY3	Ube2v1;Gm20431	Ubiquitin-conjugating enzyme E2 variant 1	1.2308	2	4
2D	WQNSHSIK	Q9CZY3;E9PY39	Q9CZY3	Ube2v1;Gm20431	Ubiquitin-conjugating enzyme E2 variant 1	1.5263	1	1
2D	GVGDGTVSWGLEDDEDMTLTR	Q9CZY3;E9PY39;Q9D2M8	Q9CZY3	Ube2v1;Gm20431;Ube2v2	Ubiquitin-conjugating enzyme E2 variant 1;Ubiquitin-conjugating enzyme E2 variant 2	1.1933	2	4
2D	LLEELEEGQK	Q9CZY3;E9PY39;Q9D2M8	Q9CZY3	Ube2v1;Gm20431;Ube2v2	Ubiquitin-conjugating enzyme E2 variant 1;Ubiquitin-conjugating enzyme E2 variant 2	1.1466	1	5
2D	WTGMIIGPPR	Q9CZY3;E9PY39;Q9D2M8	Q9CZY3	Ube2v1;Gm20431;Ube2v2	Ubiquitin-conjugating enzyme E2 variant 1;Ubiquitin-conjugating enzyme E2 variant 2	1.1338	3	7
2D	YPEAPPSVR	Q9CZY3;E9PY39;Q9D2M8	Q9CZY3	Ube2v1;Gm20431;Ube2v2	Ubiquitin-conjugating enzyme E2 variant 1;Ubiquitin-conjugating enzyme E2 variant 2	1.1066	1	3
2D	DNSNIILLGDSQGDLR	Q9D020	Q9D020	Nt5c3a	Cytosolic 5-nucleotidase 3A	NaN	0	1
2D	IGYLNDRVDELLEK	Q9D020	Q9D020	Nt5c3a	Cytosolic 5-nucleotidase 3A	NaN	0	1
2D	EMQDLSEFCSDKPK	Q9D024	Q9D024	Ccdc47	Coiled-coil domain-containing protein 47	NaN	0	1
2D	IESVHFSDQFSGPK	Q9D024	Q9D024	Ccdc47	Coiled-coil domain-containing protein 47	NaN	0	2
2D	LAQAWFNSHR	Q9D024	Q9D024	Ccdc47	Coiled-coil domain-containing protein 47	2.0505	2	4
2D	TLLFTFNVPGSGNTYPK	Q9D024	Q9D024	Ccdc47	Coiled-coil domain-containing protein 47	1.3306	1	1
2D	VCCEGMLIQLR	Q9D024	Q9D024	Ccdc47	Coiled-coil domain-containing protein 47	NaN	0	2
2D	VEENFLK	Q9D024	Q9D024	Ccdc47	Coiled-coil domain-containing protein 47	1.9565	1	1
2D	DFLIPIGK	Q9D051	Q9D051	Pdhb	Pyruvate dehydrogenase E1 component subunit beta, mitochondrial	0.63663	2	2
2D	GPNGASAGVAAQHSQCFAAWYGHCPGLK	Q9D051	Q9D051	Pdhb	Pyruvate dehydrogenase E1 component subunit beta, mitochondrial	0.53856	6	9
2D	IMEGPAFNFLDAPAVR	Q9D051	Q9D051	Pdhb	Pyruvate dehydrogenase E1 component subunit beta, mitochondrial	0.59287	3	5
2D	TYYMSAGLQPVPIVFR	Q9D051	Q9D051	Pdhb	Pyruvate dehydrogenase E1 component subunit beta, mitochondrial	NaN	0	2
2D	VFLLGEEVAQYDGAYK	Q9D051	Q9D051	Pdhb	Pyruvate dehydrogenase E1 component subunit beta, mitochondrial	0.54489	1	8
2D	VTGADVPMPYAK	Q9D051	Q9D051	Pdhb	Pyruvate dehydrogenase E1 component subunit beta, mitochondrial	0.56895	5	6
2D	VVSPWNSEDAK	Q9D051	Q9D051	Pdhb	Pyruvate dehydrogenase E1 component subunit beta, mitochondrial	0.56931	2	4
2D	ALLHWACDR	Q9D061	Q9D061	Acbd6	Acyl-CoA-binding domain-containing protein 6	NaN	0	1
2D	DQDGCLPEEVTGCK	Q9D061	Q9D061	Acbd6	Acyl-CoA-binding domain-containing protein 6	NaN	0	1
2D	ACEHLTSNVLPLLLEQFHK	Q9D071	Q9D071	Mms19	MMS19 nucleotide excision repair protein homolog	1.0322	2	3
2D	GEWFLLGSPGS	Q9D071	Q9D071	Mms19	MMS19 nucleotide excision repair protein homolog	NaN	0	1
2D	LLQAAAGASAR	Q9D071	Q9D071	Mms19	MMS19 nucleotide excision repair protein homolog	2.0243	2	3
2D	VEAEGLAALHSLTACLSCSVLR	Q9D071	Q9D071	Mms19	MMS19 nucleotide excision repair protein homolog	1.791	1	1
2D	DDELNFDLDR	Q9D074	Q9D074	Mgrn1	E3 ubiquitin-protein ligase MGRN1	NaN	0	1
2D	NPSLQSETVHYK	Q9D074	Q9D074	Mgrn1	E3 ubiquitin-protein ligase MGRN1	NaN	0	1
2D	GNEIEPNFSATR	Q9D0A3	Q9D0A3	Arpin	Arpin	1.6866	1	2
2D	LELGTVTK	Q9D0A3	Q9D0A3	Arpin	Arpin	NaN	0	1
2D	TGASWTDNIMAQK	Q9D0A3	Q9D0A3	Arpin	Arpin	NaN	0	1
2D	DAEDAIYGR	Q9D0B0	Q9D0B0	Srsf9	Serine/arginine-rich splicing factor 9	NaN	0	1
2D	DLEDLFYK	Q9D0B0	Q9D0B0	Srsf9	Serine/arginine-rich splicing factor 9	NaN	0	1
2D	EKDLEDLFYK	Q9D0B0	Q9D0B0	Srsf9	Serine/arginine-rich splicing factor 9	NaN	0	2
2D	AMQHAEVYYK	Q9D0B6	Q9D0B6	Pbdc1	Protein PBDC1	1.8586	1	2
2D	FEGIVEDYNYGTLLR	Q9D0B6	Q9D0B6	Pbdc1	Protein PBDC1	2.8974	1	1
2D	IQFFAIEIAR	Q9D0B6	Q9D0B6	Pbdc1	Protein PBDC1	3.8264	1	2
2D	LDCSQGYTEENTIFAPR	Q9D0B6	Q9D0B6	Pbdc1	Protein PBDC1	3.1497	1	2
2D	LISSVDPQFLK	Q9D0B6	Q9D0B6	Pbdc1	Protein PBDC1	3.7797	1	1
2D	VDDQIYSEFR	Q9D0B6	Q9D0B6	Pbdc1	Protein PBDC1	NaN	0	1
2D	LLHGFNAEGIHFS	Q9D0D4	Q9D0D4	Dimt1	Probable dimethyladenosine transferase	NaN	0	2
2D	EEDMLELLK	Q9D0D5	Q9D0D5	Gtf2e1	General transcription factor IIE subunit 1	NaN	0	1
2D	FNEQIEPIYALLR	Q9D0D5	Q9D0D5	Gtf2e1	General transcription factor IIE subunit 1	NaN	0	1
2D	AAGVEAAAEVAATEPK	Q9D0E1	Q9D0E1	Hnrnpm	Heterogeneous nuclear ribonucleoprotein M	1.4626	2	12
2D	ACQIFVR	Q9D0E1	Q9D0E1	Hnrnpm	Heterogeneous nuclear ribonucleoprotein M	1.5168	1	3
2D	AFITNIPFDVK	Q9D0E1	Q9D0E1	Hnrnpm	Heterogeneous nuclear ribonucleoprotein M	1.3752	3	6
2D	DKFNECGHVLYADIK	Q9D0E1	Q9D0E1	Hnrnpm	Heterogeneous nuclear ribonucleoprotein M	1.5029	6	9
2D	EKVGEVTYVELLMDAEGK	Q9D0E1	Q9D0E1	Hnrnpm	Heterogeneous nuclear ribonucleoprotein M	1.4418	2	4
2D	EVFSMAGVVVR	Q9D0E1	Q9D0E1	Hnrnpm	Heterogeneous nuclear ribonucleoprotein M	1.79	1	3
2D	FESPEVAER	Q9D0E1	Q9D0E1	Hnrnpm	Heterogeneous nuclear ribonucleoprotein M	1.1574	1	1
2D	FGSGMNMGR	Q9D0E1	Q9D0E1	Hnrnpm	Heterogeneous nuclear ribonucleoprotein M	1.6512	5	7
2D	FNECGHVLYADIK	Q9D0E1	Q9D0E1	Hnrnpm	Heterogeneous nuclear ribonucleoprotein M	NaN	0	1
2D	GCAVVEFK	Q9D0E1	Q9D0E1	Hnrnpm	Heterogeneous nuclear ribonucleoprotein M	NaN	0	1
2D	GIGMGNLGPAGMGMEGIGFGINK	Q9D0E1	Q9D0E1	Hnrnpm	Heterogeneous nuclear ribonucleoprotein M	1.4817	1	2
2D	GNFGGSFAGSFGGAGGHAPGVAR	Q9D0E1	Q9D0E1	Hnrnpm	Heterogeneous nuclear ribonucleoprotein M	1.3397	5	7
2D	IGGMEGPFGGGMENMGR	Q9D0E1	Q9D0E1	Hnrnpm	Heterogeneous nuclear ribonucleoprotein M	NaN	0	1
2D	INEILSNALK	Q9D0E1	Q9D0E1	Hnrnpm	Heterogeneous nuclear ribonucleoprotein M	1.4372	4	7
2D	INEILSNALKR	Q9D0E1	Q9D0E1	Hnrnpm	Heterogeneous nuclear ribonucleoprotein M	1.5766	3	5
2D	KACQIFVR	Q9D0E1	Q9D0E1	Hnrnpm	Heterogeneous nuclear ribonucleoprotein M	1.6213	1	1
2D	LGSTVFVANLDYK	Q9D0E1	Q9D0E1	Hnrnpm	Heterogeneous nuclear ribonucleoprotein M	1.5819	1	3
2D	LKEVFSMAGVVVR	Q9D0E1	Q9D0E1	Hnrnpm	Heterogeneous nuclear ribonucleoprotein M	1.6671	2	3
2D	MEEESGAPCVPSGNGAPGPK	Q9D0E1	Q9D0E1	Hnrnpm	Heterogeneous nuclear ribonucleoprotein M	2.9171	1	2
2D	MGAGLGHGMDR	Q9D0E1	Q9D0E1	Hnrnpm	Heterogeneous nuclear ribonucleoprotein M	1.587	1	1
2D	MGAGMGFGLER	Q9D0E1	Q9D0E1	Hnrnpm	Heterogeneous nuclear ribonucleoprotein M	1.8221	2	3
2D	MGANNLER	Q9D0E1	Q9D0E1	Hnrnpm	Heterogeneous nuclear ribonucleoprotein M	1.7503	1	2
2D	MGANSLER	Q9D0E1	Q9D0E1	Hnrnpm	Heterogeneous nuclear ribonucleoprotein M	1.6699	2	4
2D	MGLAMGGAGGASFDR	Q9D0E1	Q9D0E1	Hnrnpm	Heterogeneous nuclear ribonucleoprotein M	1.6103	1	1
2D	MGLVMDR	Q9D0E1	Q9D0E1	Hnrnpm	Heterogeneous nuclear ribonucleoprotein M	1.3657	1	2
2D	MGPAMGPALGAGIER	Q9D0E1	Q9D0E1	Hnrnpm	Heterogeneous nuclear ribonucleoprotein M	1.2989	3	6
2D	MGPLGLDHMASSIER	Q9D0E1	Q9D0E1	Hnrnpm	Heterogeneous nuclear ribonucleoprotein M	1.8591	2	2
2D	MGQTMER	Q9D0E1	Q9D0E1	Hnrnpm	Heterogeneous nuclear ribonucleoprotein M	1.6043	1	1
2D	NLPFDFTWK	Q9D0E1	Q9D0E1	Hnrnpm	Heterogeneous nuclear ribonucleoprotein M	1.3997	3	9
2D	QGGGGAGGSVPGIER	Q9D0E1	Q9D0E1	Hnrnpm	Heterogeneous nuclear ribonucleoprotein M	1.5455	1	2
2D	VGEVTYVELLMDAEGK	Q9D0E1	Q9D0E1	Hnrnpm	Heterogeneous nuclear ribonucleoprotein M	1.5632	4	5
2D	VGQTIER	Q9D0E1	Q9D0E1	Hnrnpm	Heterogeneous nuclear ribonucleoprotein M	1.5989	1	2
2D	EHLHVVK	Q9D0F3	Q9D0F3	Lman1	Protein ERGIC-53	0.67955	4	6
2D	EKYQEEFEHFQQELDK	Q9D0F3	Q9D0F3	Lman1	Protein ERGIC-53	0.58856	2	5
2D	EKYQEEFEHFQQELDKK	Q9D0F3	Q9D0F3	Lman1	Protein ERGIC-53	1.1298	2	4
2D	GAGTPGQPGQVSQQELDTVVK	Q9D0F3	Q9D0F3	Lman1	Protein ERGIC-53	0.84261	2	4
2D	LVSGIQHPGSAGVYETTQHFMDIK	Q9D0F3	Q9D0F3	Lman1	Protein ERGIC-53	0.72446	14	20
2D	NSMSETVR	Q9D0F3	Q9D0F3	Lman1	Protein ERGIC-53	0.51829	1	1
2D	QLDMILDEQR	Q9D0F3	Q9D0F3	Lman1	Protein ERGIC-53	0.84585	1	2
2D	QLDMILDEQRR	Q9D0F3	Q9D0F3	Lman1	Protein ERGIC-53	0.8331	3	8
2D	QVFEGQNR	Q9D0F3	Q9D0F3	Lman1	Protein ERGIC-53	0.9957	1	1
2D	RGAGTPGQPGQVSQQELDTVVK	Q9D0F3	Q9D0F3	Lman1	Protein ERGIC-53	0.29319	1	5
2D	TLTVMINNGFTPDKNDYEFCAK	Q9D0F3	Q9D0F3	Lman1	Protein ERGIC-53	0.76248	3	7
2D	YQEEFEHFQQELDK	Q9D0F3	Q9D0F3	Lman1	Protein ERGIC-53	0.70672	2	5
2D	YQEEFEHFQQELDKK	Q9D0F3	Q9D0F3	Lman1	Protein ERGIC-53	0.72922	4	8
2D	YVSSLTEEISR	Q9D0F3	Q9D0F3	Lman1	Protein ERGIC-53	0.72903	2	4
2D	YVSSLTEEISRR	Q9D0F3	Q9D0F3	Lman1	Protein ERGIC-53	0.92554	2	4
2D	FGPLTPELMVPR	Q9D0F6	Q9D0F6	Rfc5	Replication factor C subunit 5	NaN	0	1
2D	LVILDEADAMTQDAQNALR	Q9D0F6	Q9D0F6	Rfc5	Replication factor C subunit 5	NaN	0	1
2D	AIGGIILTASHNPGGPNGDFGIK	Q9D0F9	Q9D0F9	Pgm1	Phosphoglucomutase-1	0.58121	5	7
2D	DLEALMLDR	Q9D0F9	Q9D0F9	Pgm1	Phosphoglucomutase-1	0.56902	1	4
2D	ELLSGPNR	Q9D0F9	Q9D0F9	Pgm1	Phosphoglucomutase-1	0.73818	1	2
2D	FFGNLMDASK	Q9D0F9	Q9D0F9	Pgm1	Phosphoglucomutase-1	0.66242	4	4
2D	FNISNGGPAPEAITDK	Q9D0F9	Q9D0F9	Pgm1	Phosphoglucomutase-1	0.5925	4	6
2D	FNISNGGPAPEAITDKIFQISK	Q9D0F9	Q9D0F9	Pgm1	Phosphoglucomutase-1	NaN	0	4
2D	FYMTEAIQLIVR	Q9D0F9	Q9D0F9	Pgm1	Phosphoglucomutase-1	0.75018	1	1
2D	IAAANGIGR	Q9D0F9	Q9D0F9	Pgm1	Phosphoglucomutase-1	0.65534	2	3
2D	IALYETPTGWK	Q9D0F9	Q9D0F9	Pgm1	Phosphoglucomutase-1	0.61482	3	4
2D	IDAMHGVVGPYVK	Q9D0F9	Q9D0F9	Pgm1	Phosphoglucomutase-1	0.59171	7	10
2D	INQDPQVMLAPLISIALK	Q9D0F9	Q9D0F9	Pgm1	Phosphoglucomutase-1	0.57082	1	3
2D	KQSVEDILK	Q9D0F9	Q9D0F9	Pgm1	Phosphoglucomutase-1	0.62467	1	2
2D	LIFADGSR	Q9D0F9	Q9D0F9	Pgm1	Phosphoglucomutase-1	0.60417	2	2
2D	LSGTGSAGATIR	Q9D0F9	Q9D0F9	Pgm1	Phosphoglucomutase-1	0.60335	2	6
2D	LSLCGEESFGTGSDHIR	Q9D0F9	Q9D0F9	Pgm1	Phosphoglucomutase-1	0.6358	2	4
2D	LVIGQNGILSTPAVSCIIR	Q9D0F9	Q9D0F9	Pgm1	Phosphoglucomutase-1	0.59607	2	4
2D	LYIDSYEK	Q9D0F9	Q9D0F9	Pgm1	Phosphoglucomutase-1	0.69522	2	2
2D	NIFDFNALK	Q9D0F9	Q9D0F9	Pgm1	Phosphoglucomutase-1	0.61653	4	5
2D	QEATLVVGGDGR	Q9D0F9	Q9D0F9	Pgm1	Phosphoglucomutase-1	0.64192	1	2
2D	QFSANDKVYTVEK	Q9D0F9	Q9D0F9	Pgm1	Phosphoglucomutase-1	NaN	0	1
2D	QQFDLENK	Q9D0F9	Q9D0F9	Pgm1	Phosphoglucomutase-1	0.63833	1	1
2D	QSVEDILK	Q9D0F9	Q9D0F9	Pgm1	Phosphoglucomutase-1	0.73206	1	1
2D	SGEHDFGAAFDGDGDR	Q9D0F9	Q9D0F9	Pgm1	Phosphoglucomutase-1	0.88508	1	5
2D	SGEHDFGAAFDGDGDRNMILGK	Q9D0F9	Q9D0F9	Pgm1	Phosphoglucomutase-1	0.67485	3	5
2D	SMPTSGALDR	Q9D0F9	Q9D0F9	Pgm1	Phosphoglucomutase-1	0.60973	2	2
2D	TIEEYAICPDLK	Q9D0F9	Q9D0F9	Pgm1	Phosphoglucomutase-1	0.58667	1	2
2D	TQAYPDQKPGTSGLR	Q9D0F9	Q9D0F9	Pgm1	Phosphoglucomutase-1	0.56362	9	11
2D	YDYEEVEAEGANK	Q9D0F9	Q9D0F9	Pgm1	Phosphoglucomutase-1	0.59917	1	3
2D	DIRNAWKHSR	Q9D0I8	Q9D0I8	Mrto4	mRNA turnover protein 4 homolog	NaN	0	1
2D	EGDVLTPEQAR	Q9D0I8	Q9D0I8	Mrto4	mRNA turnover protein 4 homolog	NaN	0	1
2D	GEVGLLFTNR	Q9D0I8	Q9D0I8	Mrto4	mRNA turnover protein 4 homolog	NaN	0	1
2D	LFGYEMAEFK	Q9D0I8	Q9D0I8	Mrto4	mRNA turnover protein 4 homolog	NaN	0	1
2D	SPSDEYKDNLHQVSK	Q9D0I8	Q9D0I8	Mrto4	mRNA turnover protein 4 homolog	NaN	0	1
2D	VMMVALGR	Q9D0I8	Q9D0I8	Mrto4	mRNA turnover protein 4 homolog	NaN	0	1
2D	YTEMDFAR	Q9D0I8	Q9D0I8	Mrto4	mRNA turnover protein 4 homolog	4.8984	1	1
2D	AWNLICDVSR	Q9D0I9	Q9D0I9	Rars	Arginine--tRNA ligase, cytoplasmic	1.215	3	4
2D	EIAENITK	Q9D0I9	Q9D0I9	Rars	Arginine--tRNA ligase, cytoplasmic	1.1205	1	1
2D	EMHVGHLR	Q9D0I9	Q9D0I9	Rars	Arginine--tRNA ligase, cytoplasmic	1.2158	1	2
2D	FGDYQCNSAMGISQMLK	Q9D0I9	Q9D0I9	Rars	Arginine--tRNA ligase, cytoplasmic	1.1538	3	5
2D	FPEILQK	Q9D0I9	Q9D0I9	Rars	Arginine--tRNA ligase, cytoplasmic	1.0682	1	1
2D	GESFYQDR	Q9D0I9	Q9D0I9	Rars	Arginine--tRNA ligase, cytoplasmic	1.2044	1	1
2D	GFDILGIKPVQR	Q9D0I9	Q9D0I9	Rars	Arginine--tRNA ligase, cytoplasmic	1.1367	1	3
2D	GNTAAYLLYAFTR	Q9D0I9	Q9D0I9	Rars	Arginine--tRNA ligase, cytoplasmic	1.1851	4	4
2D	IYDALDITLIER	Q9D0I9	Q9D0I9	Rars	Arginine--tRNA ligase, cytoplasmic	1.0698	1	4
2D	LFEFAGYDVLR	Q9D0I9	Q9D0I9	Rars	Arginine--tRNA ligase, cytoplasmic	1.1757	2	4
2D	LNDYIFSFDK	Q9D0I9	Q9D0I9	Rars	Arginine--tRNA ligase, cytoplasmic	1.0929	2	4
2D	MLLCEAVAAVMAK	Q9D0I9	Q9D0I9	Rars	Arginine--tRNA ligase, cytoplasmic	1.0469	4	8
2D	NMININSR	Q9D0I9	Q9D0I9	Rars	Arginine--tRNA ligase, cytoplasmic	NaN	0	1
2D	SDGGYTYDTSDLAAIK	Q9D0I9	Q9D0I9	Rars	Arginine--tRNA ligase, cytoplasmic	1.1353	2	3
2D	STIIGESMSR	Q9D0I9	Q9D0I9	Rars	Arginine--tRNA ligase, cytoplasmic	1.1385	2	4
2D	VEIAGPGFINVHLR	Q9D0I9	Q9D0I9	Rars	Arginine--tRNA ligase, cytoplasmic	1.1176	3	5
2D	YADLSHNR	Q9D0I9	Q9D0I9	Rars	Arginine--tRNA ligase, cytoplasmic	1.2427	2	5
2D	ELQSLLVEER	Q9D0J4	Q9D0J4	Arl2	ADP-ribosylation factor-like protein 2	NaN	0	1
2D	LLMLGLDNAGK	Q9D0J4	Q9D0J4	Arl2	ADP-ribosylation factor-like protein 2	2.0571	1	2
2D	LNIWDVGGQK	Q9D0J4	Q9D0J4	Arl2	ADP-ribosylation factor-like protein 2	1.2099	1	1
2D	NYFESTDGLIWVVDSADR	Q9D0J4	Q9D0J4	Arl2	ADP-ribosylation factor-like protein 2	2.4668	1	2
2D	SVEAAAELSAK	Q9D0J8	Q9D0J8	Ptms	Parathymosin	1.3648	1	3
2D	TAEEEDEADPKR	Q9D0J8	Q9D0J8	Ptms	Parathymosin	1.3068	2	3
2D	AGGAGVPAFYTSTGYGTLVQEGGSPIK	Q9D0K2	Q9D0K2	Oxct1	Succinyl-CoA:3-ketoacid coenzyme A transferase 1, mitochondrial	NaN	0	1
2D	DGSVAIASKPR	Q9D0K2	Q9D0K2	Oxct1	Succinyl-CoA:3-ketoacid coenzyme A transferase 1, mitochondrial	0.86363	4	5
2D	ETVTVLPGASFFSSDESFAMIR	Q9D0K2	Q9D0K2	Oxct1	Succinyl-CoA:3-ketoacid coenzyme A transferase 1, mitochondrial	1.8687	1	1
2D	GMGGAMDLVSSSK	Q9D0K2	Q9D0K2	Oxct1	Succinyl-CoA:3-ketoacid coenzyme A transferase 1, mitochondrial	NaN	0	1
2D	GVFDVDKK	Q9D0K2	Q9D0K2	Oxct1	Succinyl-CoA:3-ketoacid coenzyme A transferase 1, mitochondrial	0.81688	1	1
2D	VVVTMEHSAK	Q9D0K2	Q9D0K2	Oxct1	Succinyl-CoA:3-ketoacid coenzyme A transferase 1, mitochondrial	0.88942	1	2
2D	ALVTLGNNAAFSTNQAIIR	Q9D0L7	Q9D0L7	Armc10	Armadillo repeat-containing protein 10	1.5329	2	3
2D	LNPGGYFIGTTPNSFELIR	Q9D0L8	Q9D0L8	Rnmt	mRNA cap guanine-N7 methyltransferase	2.1666	1	2
2D	LPLGTLSK	Q9D0L8	Q9D0L8	Rnmt	mRNA cap guanine-N7 methyltransferase	NaN	0	1
2D	GGDDLGTEIANTLYR	Q9D0M0	Q9D0M0	Exosc7	Exosome complex exonuclease RRP42	0.80667	1	1
2D	EIQGFFSFPVDNLR	Q9D0M1	Q9D0M1	Prpsap1	Phosphoribosyl pyrophosphate synthase-associated protein 1	1.5156	1	2
2D	IHNGESMAYLFR	Q9D0M1	Q9D0M1	Prpsap1	Phosphoribosyl pyrophosphate synthase-associated protein 1	1.2611	2	2
2D	IYVMATHGILSAEAPR	Q9D0M1	Q9D0M1	Prpsap1	Phosphoribosyl pyrophosphate synthase-associated protein 1	1.3858	2	3
2D	NIIGVIPYFPYSK	Q9D0M1	Q9D0M1	Prpsap1	Phosphoribosyl pyrophosphate synthase-associated protein 1	0.98395	1	3
2D	SVVYQETNGETR	Q9D0M1	Q9D0M1	Prpsap1	Phosphoribosyl pyrophosphate synthase-associated protein 1	1.9377	1	1
2D	VFSANSTAACTELAK	Q9D0M1	Q9D0M1	Prpsap1	Phosphoribosyl pyrophosphate synthase-associated protein 1	NaN	0	2
2D	EKPPITVVGDVGGR	Q9D0M1;Q8R574	Q9D0M1	Prpsap1;Prpsap2	Phosphoribosyl pyrophosphate synthase-associated protein 1;Phosphoribosyl pyrophosphate synthase-associated protein 2	1.1737	1	1
2D	AANNGALPPDLSYIVR	Q9D0M3	Q9D0M3	Cyc1	Cytochrome c1, heme protein, mitochondrial	NaN	0	1
2D	ALAEEVEVQDGPNDDGEMFMRPGK	Q9D0M3	Q9D0M3	Cyc1	Cytochrome c1, heme protein, mitochondrial	0.36079	1	2
2D	DVATFLR	Q9D0M3	Q9D0M3	Cyc1	Cytochrome c1, heme protein, mitochondrial	0.67054	1	2
2D	HGGEDYVFSLLTGYCEPPTGVSLR	Q9D0M3	Q9D0M3	Cyc1	Cytochrome c1, heme protein, mitochondrial	0.73054	3	5
2D	HLVGVCYTEEEAK	Q9D0M3	Q9D0M3	Cyc1	Cytochrome c1, heme protein, mitochondrial	NaN	0	1
2D	WASEPEHDHR	Q9D0M3	Q9D0M3	Cyc1	Cytochrome c1, heme protein, mitochondrial	0.55114	1	2
2D	DIAAYIKK	Q9D0M5	Q9D0M5	Dynll2	Dynein light chain 2, cytoplasmic	0.88022	1	1
2D	NADMSEDMQQDAVDCATQAMEK	Q9D0M5	Q9D0M5	Dynll2	Dynein light chain 2, cytoplasmic	0.88649	1	4
2D	AIVEFLSNLAR	Q9D0N7	Q9D0N7	Chaf1b	Chromatin assembly factor 1 subunit B	NaN	0	1
2D	AELNPWPEYINTR	Q9D0R2	Q9D0R2	Tars	Threonine--tRNA ligase, cytoplasmic	NaN	0	2
2D	AILGSVER	Q9D0R2	Q9D0R2	Tars	Threonine--tRNA ligase, cytoplasmic	1.1746	2	2
2D	ASGTVNIR	Q9D0R2	Q9D0R2	Tars	Threonine--tRNA ligase, cytoplasmic	1.1229	1	1
2D	DQELYFFHELSPGSCFFLPK	Q9D0R2	Q9D0R2	Tars	Threonine--tRNA ligase, cytoplasmic	0.97312	3	6
2D	EKASGTVNIR	Q9D0R2	Q9D0R2	Tars	Threonine--tRNA ligase, cytoplasmic	NaN	0	1
2D	EQFALKPMNCPGHCLMFDHRPR	Q9D0R2	Q9D0R2	Tars	Threonine--tRNA ligase, cytoplasmic	0.96738	1	3
2D	ETLLEMFK	Q9D0R2	Q9D0R2	Tars	Threonine--tRNA ligase, cytoplasmic	0.98218	2	3
2D	FLGDIEIWNQAEK	Q9D0R2	Q9D0R2	Tars	Threonine--tRNA ligase, cytoplasmic	NaN	0	2
2D	GCLDFLR	Q9D0R2	Q9D0R2	Tars	Threonine--tRNA ligase, cytoplasmic	1.0776	2	4
2D	GFQEVVTPNIFNSR	Q9D0R2	Q9D0R2	Tars	Threonine--tRNA ligase, cytoplasmic	1.0568	3	4
2D	IYGISFPDPK	Q9D0R2	Q9D0R2	Tars	Threonine--tRNA ligase, cytoplasmic	NaN	0	4
2D	LKAEHDSILAEK	Q9D0R2	Q9D0R2	Tars	Threonine--tRNA ligase, cytoplasmic	0.92584	7	9
2D	MIAILTENYGGK	Q9D0R2	Q9D0R2	Tars	Threonine--tRNA ligase, cytoplasmic	1.3256	2	4
2D	NAQLAQYNFILVVGEK	Q9D0R2	Q9D0R2	Tars	Threonine--tRNA ligase, cytoplasmic	NaN	0	3
2D	NELSGALTGLTR	Q9D0R2	Q9D0R2	Tars	Threonine--tRNA ligase, cytoplasmic	1.1034	3	6
2D	NSSTYWEGK	Q9D0R2	Q9D0R2	Tars	Threonine--tRNA ligase, cytoplasmic	1.1428	1	1
2D	QLENSLNEFGEK	Q9D0R2	Q9D0R2	Tars	Threonine--tRNA ligase, cytoplasmic	1.0842	1	2
2D	QVDAESWK	Q9D0R2	Q9D0R2	Tars	Threonine--tRNA ligase, cytoplasmic	1.1294	1	1
2D	QVMVVPVGPTCDEYAQK	Q9D0R2	Q9D0R2	Tars	Threonine--tRNA ligase, cytoplasmic	1.0839	2	5
2D	TTPYQIACGISQGLADNTVVAK	Q9D0R2	Q9D0R2	Tars	Threonine--tRNA ligase, cytoplasmic	NaN	0	5
2D	VNTPTTTVYR	Q9D0R2	Q9D0R2	Tars	Threonine--tRNA ligase, cytoplasmic	1.2527	2	4
2D	VVWDLDRPLETDCTLELLK	Q9D0R2	Q9D0R2	Tars	Threonine--tRNA ligase, cytoplasmic	0.95701	4	5
2D	WELNPGDGAFYGPK	Q9D0R2	Q9D0R2	Tars	Threonine--tRNA ligase, cytoplasmic	1.1064	1	4
2D	WPFWLSPR	Q9D0R2	Q9D0R2	Tars	Threonine--tRNA ligase, cytoplasmic	1.0772	1	1
2D	EGSALSHVR	Q9D0R8	Q9D0R8	Lsm12	Protein LSM12 homolog	2.113	1	2
2D	ISQAEEDDQQLLGHLLLVAK	Q9D0S9	Q9D0S9	Hint2	Histidine triad nucleotide-binding protein 2, mitochondrial	0.73715	4	7
2D	SLPADILYEDQQCLVFR	Q9D0S9	Q9D0S9	Hint2	Histidine triad nucleotide-binding protein 2, mitochondrial	NaN	0	2
2D	ACGVSRPVIACSVTIK	Q9D0T1	Q9D0T1	Nhp2l1	NHP2-like protein 1;NHP2-like protein 1, N-terminally processed	0.72228	3	5
2D	AYPLADAHLTK	Q9D0T1	Q9D0T1	Nhp2l1	NHP2-like protein 1;NHP2-like protein 1, N-terminally processed	0.64582	1	1
2D	KLLDLVQQSCNYK	Q9D0T1	Q9D0T1	Nhp2l1	NHP2-like protein 1;NHP2-like protein 1, N-terminally processed	NaN	0	1
2D	LLDLVQQSCNYK	Q9D0T1	Q9D0T1	Nhp2l1	NHP2-like protein 1;NHP2-like protein 1, N-terminally processed	0.74421	5	6
2D	AVLVHCHAGVSR	Q9D0T2	Q9D0T2	Dusp12	Dual specificity protein phosphatase 12	2.8285	2	2
2D	IIKDFMIQGGDPTGTGR	Q9D0W5	Q9D0W5	Ppil1	Peptidyl-prolyl cis-trans isomerase-like 1	2.2784	1	1
2D	NFAELAR	Q9D0W5	Q9D0W5	Ppil1	Peptidyl-prolyl cis-trans isomerase-like 1	NaN	0	1
2D	VCQGIGMVNR	Q9D0W5	Q9D0W5	Ppil1	Peptidyl-prolyl cis-trans isomerase-like 1	2.4241	1	1
2D	VGMVETNSQDRPVDDVK	Q9D0W5	Q9D0W5	Ppil1	Peptidyl-prolyl cis-trans isomerase-like 1	NaN	0	2
2D	NIEEILAAR	Q9D113	Q9D113	Dnlz	DNL-type zinc finger protein	NaN	0	1
2D	VQEYFEWAAQVVK	Q9D114	Q9D114	Hddc3	Guanosine-3,5-bis(diphosphate) 3-pyrophosphohydrolase MESH1	0.78193	1	1
2D	AALIYTCTVCR	Q9D115	Q9D115	Znf706	Zinc finger protein 706	NaN	0	2
2D	FVFFNIPQIQYK	Q9D125	Q9D125	Mrps25	28S ribosomal protein S25, mitochondrial	NaN	0	1
2D	NMTPSPFLR	Q9D125	Q9D125	Mrps25	28S ribosomal protein S25, mitochondrial	NaN	0	1
2D	FIEVPCSEDYDGHRR	Q9D136	Q9D136	Ogfod3	2-oxoglutarate and iron-dependent oxygenase domain-containing protein 3	NaN	0	1
2D	GVTDIVITR	Q9D136	Q9D136	Ogfod3	2-oxoglutarate and iron-dependent oxygenase domain-containing protein 3	NaN	0	1
2D	VQLTIAEAFGISASLLYLTKPTFFSR	Q9D136	Q9D136	Ogfod3	2-oxoglutarate and iron-dependent oxygenase domain-containing protein 3	NaN	0	1
2D	VSFFTSGSENLHR	Q9D136	Q9D136	Ogfod3	2-oxoglutarate and iron-dependent oxygenase domain-containing protein 3	2.2901	1	0
2D	APGDEEAQVENLITTNAAEPQK	Q9D164	Q9D164	Fxyd6	FXYD domain-containing ion transport regulator 6	NaN	0	1
2D	APGDEEAQVENLITTNAAEPQKAEN	Q9D164	Q9D164	Fxyd6	FXYD domain-containing ion transport regulator 6	NaN	0	1
2D	GVTEAHVDQK	Q9D172	Q9D172	D10Jhu81e	ES1 protein homolog, mitochondrial	0.69368	1	1
2D	NVLAESAR	Q9D172	Q9D172	D10Jhu81e	ES1 protein homolog, mitochondrial	NaN	0	1
2D	EIFDLIR	Q9D187	Q9D187	Fam96b	Mitotic spindle-associated MMXD complex subunit MIP18	NaN	0	2
2D	SGERPVTAGEEDEEVPDSIDAR	Q9D187	Q9D187	Fam96b	Mitotic spindle-associated MMXD complex subunit MIP18	NaN	0	1
2D	SINDPEHPLTLEELNVVEQVR	Q9D187	Q9D187	Fam96b	Mitotic spindle-associated MMXD complex subunit MIP18	NaN	0	1
2D	VAAALENTHLLEVVNQCLSAR	Q9D187	Q9D187	Fam96b	Mitotic spindle-associated MMXD complex subunit MIP18	NaN	0	3
2D	AVFQYIDENQDR	Q9D1A2	Q9D1A2	Cndp2	Cytosolic non-specific dipeptidase	1.0913	1	2
2D	DVDYVCISDNYWLGK	Q9D1A2	Q9D1A2	Cndp2	Cytosolic non-specific dipeptidase	NaN	0	2
2D	DVGAETLLHSCK	Q9D1A2	Q9D1A2	Cndp2	Cytosolic non-specific dipeptidase	1.1105	2	3
2D	DVGAETLLHSCKK	Q9D1A2	Q9D1A2	Cndp2	Cytosolic non-specific dipeptidase	1.167	5	8
2D	EGGSIPVTLTFQEATGK	Q9D1A2	Q9D1A2	Cndp2	Cytosolic non-specific dipeptidase	0.86718	2	6
2D	LAEWVAIQSVSAWPEK	Q9D1A2	Q9D1A2	Cndp2	Cytosolic non-specific dipeptidase	NaN	0	1
2D	LAEWVAIQSVSAWPEKR	Q9D1A2	Q9D1A2	Cndp2	Cytosolic non-specific dipeptidase	NaN	0	3
2D	LPDGSEIPLPPILLGK	Q9D1A2	Q9D1A2	Cndp2	Cytosolic non-specific dipeptidase	0.80721	2	4
2D	MLAAYLYEVSQLK	Q9D1A2	Q9D1A2	Cndp2	Cytosolic non-specific dipeptidase	NaN	0	1
2D	MLAAYLYEVSQLKN	Q9D1A2	Q9D1A2	Cndp2	Cytosolic non-specific dipeptidase	1.1858	2	7
2D	NVMLLPVGSADDGAHSQNEK	Q9D1A2	Q9D1A2	Cndp2	Cytosolic non-specific dipeptidase	0.91966	3	6
2D	QKLPDGSEIPLPPILLGK	Q9D1A2	Q9D1A2	Cndp2	Cytosolic non-specific dipeptidase	0.82307	1	4
2D	TVFGVEPDLTR	Q9D1A2	Q9D1A2	Cndp2	Cytosolic non-specific dipeptidase	1.0275	2	4
2D	YPSLSLHGIEGAFSGSGAK	Q9D1A2	Q9D1A2	Cndp2	Cytosolic non-specific dipeptidase	1.0007	2	5
2D	LPAHFLR	Q9D1B9	Q9D1B9	Mrpl28	39S ribosomal protein L28, mitochondrial	NaN	0	2
2D	VYVEELVQR	Q9D1B9	Q9D1B9	Mrpl28	39S ribosomal protein L28, mitochondrial	1.0107	1	1
2D	AMDEIQPDLR	Q9D1C8	Q9D1C8	Vps28	Vacuolar protein sorting-associated protein 28 homolog	2.9357	1	1
2D	DCVTPNEYTAACSR	Q9D1C8	Q9D1C8	Vps28	Vacuolar protein sorting-associated protein 28 homolog	NaN	0	1
2D	ELMETMHR	Q9D1C8	Q9D1C8	Vps28	Vacuolar protein sorting-associated protein 28 homolog	NaN	0	1
2D	QMLFDLESAYNAFNR	Q9D1C8	Q9D1C8	Vps28	Vacuolar protein sorting-associated protein 28 homolog	NaN	0	1
2D	QVQGSEISSIDEFCR	Q9D1C8	Q9D1C8	Vps28	Vacuolar protein sorting-associated protein 28 homolog	NaN	0	1
2D	YDNMAELFAVVK	Q9D1C8	Q9D1C8	Vps28	Vacuolar protein sorting-associated protein 28 homolog	NaN	0	2
2D	DLLVTGAYEITDQSGGAGGLR	Q9D1D4	Q9D1D4	Tmed10	Transmembrane emp24 domain-containing protein 10	0.92513	2	8
2D	EEIHKDLLVTGAYEITDQSGGAGGLR	Q9D1D4	Q9D1D4	Tmed10	Transmembrane emp24 domain-containing protein 10	0.89917	2	4
2D	IPDQLVILDMK	Q9D1D4	Q9D1D4	Tmed10	Transmembrane emp24 domain-containing protein 10	0.92083	3	8
2D	ITDSAGHILYAK	Q9D1D4	Q9D1D4	Tmed10	Transmembrane emp24 domain-containing protein 10	0.89123	10	17
2D	LEDLSESIVNDFAYMK	Q9D1D4	Q9D1D4	Tmed10	Transmembrane emp24 domain-containing protein 10	0.88643	7	12
2D	LKPLEVELR	Q9D1D4	Q9D1D4	Tmed10	Transmembrane emp24 domain-containing protein 10	0.87857	1	1
2D	RLEDLSESIVNDFAYMK	Q9D1D4	Q9D1D4	Tmed10	Transmembrane emp24 domain-containing protein 10	0.8923	2	3
2D	DGSPGANGIPGTPGIPGR	Q9D1D6	Q9D1D6	Cthrc1	Collagen triple helix repeat-containing protein 1	NaN	0	1
2D	ESFEESWTPNYK	Q9D1D6	Q9D1D6	Cthrc1	Collagen triple helix repeat-containing protein 1	0.34833	1	2
2D	EVVDLYNGMCLQGPAGVPGR	Q9D1D6	Q9D1D6	Cthrc1	Collagen triple helix repeat-containing protein 1	NaN	0	1
2D	GDASTGWNSVSR	Q9D1D6	Q9D1D6	Cthrc1	Collagen triple helix repeat-containing protein 1	8.3877	1	2
2D	IAECTFTK	Q9D1D6	Q9D1D6	Cthrc1	Collagen triple helix repeat-containing protein 1	6.6367	1	2
2D	IIIEELPK	Q9D1D6	Q9D1D6	Cthrc1	Collagen triple helix repeat-containing protein 1	5.7077	1	4
2D	VLFSGSLR	Q9D1D6	Q9D1D6	Cthrc1	Collagen triple helix repeat-containing protein 1	8.8165	2	3
2D	LLSASQAFAAQR	Q9D1E8	Q9D1E8	Agpat5	1-acyl-sn-glycerol-3-phosphate acyltransferase epsilon	2.8971	2	4
2D	LQSYVNAGTPMYLVIFPEGTR	Q9D1E8	Q9D1E8	Agpat5	1-acyl-sn-glycerol-3-phosphate acyltransferase epsilon	NaN	0	2
2D	EFADSLGVPFLETSAK	Q9D1G1	Q9D1G1	Rab1b	Ras-related protein Rab-1B	1.4716	3	4
2D	MNPEYDYLFK	Q9D1G1	Q9D1G1	Rab1b	Ras-related protein Rab-1B	1.2972	4	6
2D	NATNVEQAFMTMAAEIK	Q9D1G1	Q9D1G1	Rab1b	Ras-related protein Rab-1B	1.4959	3	5
2D	ELPSTFGQLSALK	Q9D1G5	Q9D1G5	Lrrc57	Leucine-rich repeat-containing protein 57	NaN	0	1
2D	AEVDVADELLENLAK	Q9D1H7	Q9D1H7	Get4	Golgi to ER traffic protein 4 homolog	NaN	0	1
2D	VLAIAQNFV	Q9D1I6	Q9D1I6	Mrpl14	39S ribosomal protein L14, mitochondrial	NaN	0	2
2D	AFIGLGFGDR	Q9D1J1	Q9D1J1	Necap2	Adaptin ear-binding coat-associated protein 2	1.8734	1	1
2D	ASEWQLDQPSWSGR	Q9D1J1	Q9D1J1	Necap2	Adaptin ear-binding coat-associated protein 2	1.5341	1	1
2D	MEESEYESVLCVKPEVHVYR	Q9D1J1	Q9D1J1	Necap2	Adaptin ear-binding coat-associated protein 2	1.4045	2	4
2D	FGISSVPTK	Q9D1J3	Q9D1J3	Sarnp	SAP domain-containing ribonucleoprotein	3.132	1	1
2D	FGLNVSSISR	Q9D1J3	Q9D1J3	Sarnp	SAP domain-containing ribonucleoprotein	4.5864	3	3
2D	LAELKQECLAR	Q9D1J3	Q9D1J3	Sarnp	SAP domain-containing ribonucleoprotein	NaN	0	1
2D	DTTINEIEDTFR	Q9D1K2	Q9D1K2	Atp6v1f	V-type proton ATPase subunit F	NaN	0	1
2D	HDGITVAVHK	Q9D1L9	Q9D1L9	Lamtor5	Ragulator complex protein LAMTOR5	2.5312	2	3
2D	LTSDPTDIPVVCLESDNGNIMIQK	Q9D1L9	Q9D1L9	Lamtor5	Ragulator complex protein LAMTOR5	1.0169	1	0
2D	MEATLEQHLEDTMK	Q9D1L9	Q9D1L9	Lamtor5	Ragulator complex protein LAMTOR5	1.4746	1	4
2D	DVAWAPSIGLPTSTIASCSQDGR	Q9D1M0	Q9D1M0	Sec13	Protein SEC13 homolog	0.89831	4	7
2D	EEEDGQWKEEQK	Q9D1M0	Q9D1M0	Sec13	Protein SEC13 homolog	NaN	0	1
2D	EEEDGQWKEEQKLEAHSDWVR	Q9D1M0	Q9D1M0	Sec13	Protein SEC13 homolog	NaN	0	1
2D	EEQKLEAHSDWVR	Q9D1M0	Q9D1M0	Sec13	Protein SEC13 homolog	1.3404	1	1
2D	ESVDGQWVCISDVNK	Q9D1M0	Q9D1M0	Sec13	Protein SEC13 homolog	1.0024	1	2
2D	FASGGCDNLIK	Q9D1M0	Q9D1M0	Sec13	Protein SEC13 homolog	1.0505	5	9
2D	GHEGPVWQVAWAHPMYGNILASCSYDR	Q9D1M0	Q9D1M0	Sec13	Protein SEC13 homolog	1.0374	4	6
2D	GHEGPVWQVAWAHPMYGNILASCSYDRK	Q9D1M0	Q9D1M0	Sec13	Protein SEC13 homolog	NaN	0	1
2D	GQGSVSASITEGQQNEQ	Q9D1M0	Q9D1M0	Sec13	Protein SEC13 homolog	NaN	0	1
2D	INNAHTIGCNAVSWAPAVVPGSLIDQPSGQKPNYIK	Q9D1M0	Q9D1M0	Sec13	Protein SEC13 homolog	0.88895	2	5
2D	LEAHSDWVR	Q9D1M0	Q9D1M0	Sec13	Protein SEC13 homolog	1.2019	1	2
2D	NGGQILIADLR	Q9D1M0	Q9D1M0	Sec13	Protein SEC13 homolog	1.2152	1	2
2D	VFIWTCDDASGNMWSPK	Q9D1M0	Q9D1M0	Sec13	Protein SEC13 homolog	0.9479	2	4
2D	DLNSYLEDK	Q9D1M4	Q9D1M4	Eef1e1	Eukaryotic translation elongation factor 1 epsilon-1	1.0607	2	5
2D	EHLLGSTAEEK	Q9D1M4	Q9D1M4	Eef1e1	Eukaryotic translation elongation factor 1 epsilon-1	1.3321	1	1
2D	WFCHIQHYPDIR	Q9D1M4	Q9D1M4	Eef1e1	Eukaryotic translation elongation factor 1 epsilon-1	1.037	3	6
2D	AVIPSHLAYGK	Q9D1M7	Q9D1M7	Fkbp11	Peptidyl-prolyl cis-trans isomerase FKBP11	1.1926	3	5
2D	DPLVIELGQK	Q9D1M7	Q9D1M7	Fkbp11	Peptidyl-prolyl cis-trans isomerase FKBP11	NaN	0	2
2D	LHLFPDEDIPEDILK	Q9D1P0	Q9D1P0	Mrpl13	39S ribosomal protein L13, mitochondrial	0.97844	1	1
2D	RLDEYTQEEIEAFPR	Q9D1P0	Q9D1P0	Mrpl13	39S ribosomal protein L13, mitochondrial	NaN	0	1
2D	ALLCYNR	Q9D1P4	Q9D1P4	Chordc1	Cysteine and histidine-rich domain-containing protein 1	NaN	0	1
2D	FQEHIIQAPKPVEAIK	Q9D1P4	Q9D1P4	Chordc1	Cysteine and histidine-rich domain-containing protein 1	2.4775	3	5
2D	LWGVIDVK	Q9D1P4	Q9D1P4	Chordc1	Cysteine and histidine-rich domain-containing protein 1	NaN	0	1
2D	RPSPDEPMTNLELK	Q9D1P4	Q9D1P4	Chordc1	Cysteine and histidine-rich domain-containing protein 1	1.188	2	2
2D	ALADYIR	Q9D1Q6	Q9D1Q6	Erp44	Endoplasmic reticulum resident protein 44	1.0726	3	5
2D	EEYPDKNQVVFAR	Q9D1Q6	Q9D1Q6	Erp44	Endoplasmic reticulum resident protein 44	NaN	0	2
2D	FSQMLHPIFEEASDVIK	Q9D1Q6	Q9D1Q6	Erp44	Endoplasmic reticulum resident protein 44	0.71482	1	1
2D	FSQMLHPIFEEASDVIKEEYPDKNQVVFAR	Q9D1Q6	Q9D1Q6	Erp44	Endoplasmic reticulum resident protein 44	0.53281	1	2
2D	GTINFLHADCDK	Q9D1Q6	Q9D1Q6	Erp44	Endoplasmic reticulum resident protein 44	0.92461	2	4
2D	GTINFLHADCDKFR	Q9D1Q6	Q9D1Q6	Erp44	Endoplasmic reticulum resident protein 44	1.149	3	6
2D	HMYVFGDFK	Q9D1Q6	Q9D1Q6	Erp44	Endoplasmic reticulum resident protein 44	1.1118	2	3
2D	HMYVFGDFKDVLIPGK	Q9D1Q6	Q9D1Q6	Erp44	Endoplasmic reticulum resident protein 44	0.95525	1	2
2D	HPLLHIQK	Q9D1Q6	Q9D1Q6	Erp44	Endoplasmic reticulum resident protein 44	0.88191	3	4
2D	LAPSEYR	Q9D1Q6	Q9D1Q6	Erp44	Endoplasmic reticulum resident protein 44	0.90622	1	1
2D	QFVFDLHSGK	Q9D1Q6	Q9D1Q6	Erp44	Endoplasmic reticulum resident protein 44	NaN	0	1
2D	TPADCPVIAIDSFR	Q9D1Q6	Q9D1Q6	Erp44	Endoplasmic reticulum resident protein 44	0.86419	1	2
2D	VDCDQHSDIAQR	Q9D1Q6	Q9D1Q6	Erp44	Endoplasmic reticulum resident protein 44	0.91628	1	2
2D	AFLIEEQK	Q9D1R9	Q9D1R9	Rpl34	60S ribosomal protein L34	1.1792	2	4
2D	AYGGSMCAK	Q9D1R9	Q9D1R9	Rpl34	60S ribosomal protein L34	1.2216	6	10
2D	RAFLIEEQK	Q9D1R9	Q9D1R9	Rpl34	60S ribosomal protein L34	NaN	0	1
2D	RLSYNTASNK	Q9D1R9	Q9D1R9	Rpl34	60S ribosomal protein L34	1.2302	3	4
2D	SACGVCPGR	Q9D1R9	Q9D1R9	Rpl34	60S ribosomal protein L34	1.1975	6	10
2D	IVYLYTK	Q9D1R9;D3YWC0	Q9D1R9	Rpl34;Gm2178	60S ribosomal protein L34	1.1877	4	6
2D	LSYNTASNK	Q9D1R9;D3YWC0	Q9D1R9	Rpl34;Gm2178	60S ribosomal protein L34	1.1736	5	6
2D	GVLTGPEYEALDALPDAER	Q9D1X0	Q9D1X0	Nol3	Nucleolar protein 3	NaN	0	1
2D	GVLTGPEYEALDALPDAERR	Q9D1X0	Q9D1X0	Nol3	Nucleolar protein 3	1.0128	1	2
2D	LLLLVQSK	Q9D1X0	Q9D1X0	Nol3	Nucleolar protein 3	0.9141	1	2
2D	SSSALHFCR	Q9D273	Q9D273	Mmab	Cob(I)yrinic acid a,c-diamide adenosyltransferase, mitochondrial	0.64656	1	1
2D	VVPLVQMGETDANVAK	Q9D273	Q9D273	Mmab	Cob(I)yrinic acid a,c-diamide adenosyltransferase, mitochondrial	0.63174	1	2
2D	FTNSLTTVGSNK	Q9D281	Q9D281	Fam114a1	Protein Noxp20	NaN	0	1
2D	FTNSLTTVGSNKK	Q9D281	Q9D281	Fam114a1	Protein Noxp20	1.3356	1	4
2D	GMLSALTNVVQNTGK	Q9D281	Q9D281	Fam114a1	Protein Noxp20	1.4016	1	4
2D	LAQQLTVER	Q9D281	Q9D281	Fam114a1	Protein Noxp20	1.266	1	2
2D	SLLSSASATVGHGLTAVK	Q9D281	Q9D281	Fam114a1	Protein Noxp20	1.2337	5	7
2D	TVSLSQMLR	Q9D281	Q9D281	Fam114a1	Protein Noxp20	1.6066	2	4
2D	EAAAALVEEETR	Q9D287	Q9D287	Bcas2	Pre-mRNA-splicing factor SPF27	1.7439	1	2
2D	EAAAALVEEETRR	Q9D287	Q9D287	Bcas2	Pre-mRNA-splicing factor SPF27	3.4994	1	3
2D	TIVQLENEIYQIK	Q9D287	Q9D287	Bcas2	Pre-mRNA-splicing factor SPF27	2.8905	1	3
2D	VYNENLVHMIEHAQK	Q9D287	Q9D287	Bcas2	Pre-mRNA-splicing factor SPF27	NaN	0	1
2D	FSHITPSTQQHLK	Q9D2C7	Q9D2C7	Tmbim6	Bax inhibitor 1	6.8783	1	4
2D	INFDALLK	Q9D2C7	Q9D2C7	Tmbim6	Bax inhibitor 1	NaN	0	4
2D	SVQFLVQHGFNFNR	Q9D2E2	Q9D2E2	Toe1	Target of EGR1 protein 1	NaN	0	1
2D	TLFLELIR	Q9D2E2	Q9D2E2	Toe1	Target of EGR1 protein 1	NaN	0	1
2D	ASAFALQEQPVVNAVIDDATK	Q9D2G2	Q9D2G2	Dlst	Dihydrolipoyllysine-residue succinyltransferase component of 2-oxoglutarate dehydrogenase complex, mitochondrial	0.73215	3	7
2D	EAVTFLR	Q9D2G2	Q9D2G2	Dlst	Dihydrolipoyllysine-residue succinyltransferase component of 2-oxoglutarate dehydrogenase complex, mitochondrial	0.77268	1	2
2D	GLVVPVIR	Q9D2G2	Q9D2G2	Dlst	Dihydrolipoyllysine-residue succinyltransferase component of 2-oxoglutarate dehydrogenase complex, mitochondrial	0.72063	3	6
2D	LGFMSAFVK	Q9D2G2	Q9D2G2	Dlst	Dihydrolipoyllysine-residue succinyltransferase component of 2-oxoglutarate dehydrogenase complex, mitochondrial	0.70923	2	2
2D	NDVITVQTPAFAESVTEGDVR	Q9D2G2	Q9D2G2	Dlst	Dihydrolipoyllysine-residue succinyltransferase component of 2-oxoglutarate dehydrogenase complex, mitochondrial	1.023	3	6
2D	NVETMNYADIER	Q9D2G2	Q9D2G2	Dlst	Dihydrolipoyllysine-residue succinyltransferase component of 2-oxoglutarate dehydrogenase complex, mitochondrial	NaN	0	3
2D	VEGGTPLFTLR	Q9D2G2	Q9D2G2	Dlst	Dihydrolipoyllysine-residue succinyltransferase component of 2-oxoglutarate dehydrogenase complex, mitochondrial	0.76714	1	3
2D	VEVRPMMYVALTYDHR	Q9D2G2	Q9D2G2	Dlst	Dihydrolipoyllysine-residue succinyltransferase component of 2-oxoglutarate dehydrogenase complex, mitochondrial	0.66439	1	1
2D	GDILAHESELLGLVK	Q9D2I5	Q9D2I5	Armc9	LisH domain-containing protein ARMC9	NaN	0	1
2D	INMNGINNSSGMVDAR	Q9D2M8	Q9D2M8	Ube2v2	Ubiquitin-conjugating enzyme E2 variant 2	1.1215	5	9
2D	VECGSKYPEAPPSVR	Q9D2M8	Q9D2M8	Ube2v2	Ubiquitin-conjugating enzyme E2 variant 2	1.0447	1	3
2D	WQNSYSIK	Q9D2M8	Q9D2M8	Ube2v2	Ubiquitin-conjugating enzyme E2 variant 2	1.1309	1	1
2D	AAHLSYGR	Q9D2N9	Q9D2N9	Vps33a	Vacuolar protein sorting-associated protein 33A	1.5924	1	1
2D	DFHILFVPR	Q9D2N9	Q9D2N9	Vps33a	Vacuolar protein sorting-associated protein 33A	1.2185	1	2
2D	DLGVLGSFIHR	Q9D2N9	Q9D2N9	Vps33a	Vacuolar protein sorting-associated protein 33A	1.4468	2	3
2D	LELMDIIAENVLSEDRR	Q9D2N9	Q9D2N9	Vps33a	Vacuolar protein sorting-associated protein 33A	NaN	0	1
2D	LVCLQSVCNSGLK	Q9D2N9	Q9D2N9	Vps33a	Vacuolar protein sorting-associated protein 33A	NaN	0	1
2D	AQSYEYVYR	Q9D2R0	Q9D2R0	Aacs	Acetoacetyl-CoA synthetase	1.8275	1	2
2D	GAFSNPETLDLYR	Q9D2R0	Q9D2R0	Aacs	Acetoacetyl-CoA synthetase	NaN	0	2
2D	GIADVPEWFR	Q9D2R0	Q9D2R0	Aacs	Acetoacetyl-CoA synthetase	1.9948	1	1
2D	IGITILGTGAK	Q9D2R0	Q9D2R0	Aacs	Acetoacetyl-CoA synthetase	2.1509	1	1
2D	LNYAENLLR	Q9D2R0	Q9D2R0	Aacs	Acetoacetyl-CoA synthetase	NaN	0	1
2D	NLGMAVEAWDEEGK	Q9D2R0	Q9D2R0	Aacs	Acetoacetyl-CoA synthetase	NaN	0	1
2D	SDGTLNPNGVR	Q9D2R0	Q9D2R0	Aacs	Acetoacetyl-CoA synthetase	1.7404	1	2
2D	WLSVLEEK	Q9D2R0	Q9D2R0	Aacs	Acetoacetyl-CoA synthetase	1.8076	1	1
2D	FLDELEDEAK	Q9D2R6	Q9D2R6	Coa3	Cytochrome c oxidase assembly factor 3 homolog, mitochondrial	NaN	0	2
2D	LTPAQLQFMR	Q9D2R6	Q9D2R6	Coa3	Cytochrome c oxidase assembly factor 3 homolog, mitochondrial	NaN	0	2
2D	TLVGCFLCTDRDCNVILGSAQEFLKPSDSFSAGEPR	Q9D2U5	Q9D2U5	Naa38	N-alpha-acetyltransferase 38, NatC auxiliary subunit	NaN	0	1
2D	VLGLAMVPGHHIVSIEVQR	Q9D2U5	Q9D2U5	Naa38	N-alpha-acetyltransferase 38, NatC auxiliary subunit	3.6135	1	1
2D	EQDPLYGSWQR	Q9D2V8	Q9D2V8	Mfsd10	Major facilitator superfamily domain-containing protein 10	NaN	0	1
2D	GTIMGILR	Q9D2V8	Q9D2V8	Mfsd10	Major facilitator superfamily domain-containing protein 10	NaN	0	1
2D	AIQISQQTPYWHCR	Q9D2X5	Q9D2X5	Mau2	MAU2 chromatid cohesion factor homolog	NaN	0	1
2D	EDFATFDYILCMDESNLR	Q9D358	Q9D358	Acp1	Low molecular weight phosphotyrosine protein phosphatase	0.93441	1	3
2D	IDSAATSTYEVGNPPDYR	Q9D358	Q9D358	Acp1	Low molecular weight phosphotyrosine protein phosphatase	0.87097	1	5
2D	IELLGSYDPQK	Q9D358	Q9D358	Acp1	Low molecular weight phosphotyrosine protein phosphatase	0.87092	1	3
2D	SPIAEAVFR	Q9D358	Q9D358	Acp1	Low molecular weight phosphotyrosine protein phosphatase	0.9647	1	1
2D	SVLFVCLGNICR	Q9D358	Q9D358	Acp1	Low molecular weight phosphotyrosine protein phosphatase	0.96087	1	2
2D	DLELLYPFK	Q9D379	Q9D379	Ephx1	Epoxide hydrolase 1	1.8958	1	1
2D	GLDLSSGLVVTSLCK	Q9D385	Q9D385	Arl2bp	ADP-ribosylation factor-like protein 2-binding protein	NaN	0	1
2D	SSSTPASQNNLRH	Q9D385	Q9D385	Arl2bp	ADP-ribosylation factor-like protein 2-binding protein	NaN	0	1
2D	AQSELSGAADEAAR	Q9D3D9	Q9D3D9	Atp5d	ATP synthase subunit delta, mitochondrial	0.79368	1	4
2D	IEANEALVK	Q9D3D9	Q9D3D9	Atp5d	ATP synthase subunit delta, mitochondrial	0.69947	2	5
2D	VEDESLDNTWLNR	Q9D3E6	Q9D3E6	Stag1	Cohesin subunit SA-1	NaN	0	1
2D	SEAEDILETEK	Q9D3P8	Q9D3P8	Plgrkt	Plasminogen receptor (KT)	0.71232	1	2
2D	GESGIVSVVGDEYK	Q9D404	Q9D404	Oxsm	3-oxoacyl-[acyl-carrier-protein] synthase, mitochondrial	NaN	0	1
2D	ALASLATATLESVIQER	Q9D483	Q9D483	Polr3c	DNA-directed RNA polymerase III subunit RPC3	3.118	1	1
2D	NQEDTFAAELHR	Q9D4F8	Q9D4F8	Tubgcp4	Gamma-tubulin complex component 4	1.7763	1	1
2D	ASNTADTLFQEVLGR	Q9D4H1	Q9D4H1	Exoc2	Exocyst complex component 2	1.2242	1	2
2D	FLFNLPLNIK	Q9D4H1	Q9D4H1	Exoc2	Exocyst complex component 2	1.0659	1	1
2D	GGLSTFFEAQDALSAIHQK	Q9D4H1	Q9D4H1	Exoc2	Exocyst complex component 2	NaN	0	2
2D	LENVLNR	Q9D4H1	Q9D4H1	Exoc2	Exocyst complex component 2	NaN	0	1
2D	ATALYYQQELK	Q9D4H2	Q9D4H2	Gcc1	GRIP and coiled-coil domain-containing protein 1	NaN	0	1
2D	DLELEQLR	Q9D4H2	Q9D4H2	Gcc1	GRIP and coiled-coil domain-containing protein 1	NaN	0	1
2D	FLTLPDSLGR	Q9D4H2	Q9D4H2	Gcc1	GRIP and coiled-coil domain-containing protein 1	NaN	0	1
2D	HREEVGALQSHIEK	Q9D4H2	Q9D4H2	Gcc1	GRIP and coiled-coil domain-containing protein 1	NaN	0	1
2D	QQTLTAILTILHFSPEEK	Q9D4H2	Q9D4H2	Gcc1	GRIP and coiled-coil domain-containing protein 1	NaN	0	1
2D	ATSNLTQEHMPTLFVESVLEVHGK	Q9D4H8	Q9D4H8	Cul2	Cullin-2	NaN	0	1
2D	DTPQELEQTR	Q9D4H8	Q9D4H8	Cul2	Cullin-2	1.7734	1	1
2D	FSDIYALCVAYPEPLGER	Q9D4H8	Q9D4H8	Cul2	Cullin-2	NaN	0	2
2D	FYQGIFVSPFLTETGEYYK	Q9D4H8	Q9D4H8	Cul2	Cullin-2	1.0818	1	2
2D	GMTENEVEDKLTSFITVFK	Q9D4H8	Q9D4H8	Cul2	Cullin-2	NaN	0	1
2D	HNALIQEVISQSR	Q9D4H8	Q9D4H8	Cul2	Cullin-2	1.9468	1	0
2D	LTSFITVFK	Q9D4H8	Q9D4H8	Cul2	Cullin-2	NaN	0	1
2D	SVQMFELFYSQHFSGR	Q9D4H8	Q9D4H8	Cul2	Cullin-2	1.1271	1	1
2D	VIHGVINSFVHVEQYK	Q9D4H8	Q9D4H8	Cul2	Cullin-2	1.3525	3	4
2D	YIDDKDVFQK	Q9D4H8	Q9D4H8	Cul2	Cullin-2	NaN	0	1
2D	LCESLEELQNLNGK	Q9D4H9	Q9D4H9	Phf14	PHD finger protein 14	NaN	0	1
2D	SNEDSLILEK	Q9D4H9	Q9D4H9	Phf14	PHD finger protein 14	7.1636	1	1
2D	LMCSLCHCPGATIGCDVK	Q9D4J7	Q9D4J7	Phf6	PHD finger protein 6	NaN	0	2
2D	EELNAISGPNEFAEFYNR	Q9D554	Q9D554	Sf3a3	Splicing factor 3A subunit 3	NaN	0	2
2D	ENPSEEAQNLVEFTDEEGYGR	Q9D554	Q9D554	Sf3a3	Splicing factor 3A subunit 3	3.0209	1	2
2D	KEELNAISGPNEFAEFYNR	Q9D554	Q9D554	Sf3a3	Splicing factor 3A subunit 3	NaN	0	1
2D	KHPNEICVPMSVEFEELLK	Q9D554	Q9D554	Sf3a3	Splicing factor 3A subunit 3	NaN	0	1
2D	METILEQQR	Q9D554	Q9D554	Sf3a3	Splicing factor 3A subunit 3	1.7292	2	2
2D	SALLALGLK	Q9D554	Q9D554	Sf3a3	Splicing factor 3A subunit 3	4.7451	1	1
2D	SLESLDTSLFAK	Q9D554	Q9D554	Sf3a3	Splicing factor 3A subunit 3	2.4193	1	4
2D	TYEDLKR	Q9D554	Q9D554	Sf3a3	Splicing factor 3A subunit 3	3.123	1	2
2D	VKPLQDQNELFGK	Q9D554	Q9D554	Sf3a3	Splicing factor 3A subunit 3	NaN	0	2
2D	WQPDTEEEYEDSSGNVVNKK	Q9D554	Q9D554	Sf3a3	Splicing factor 3A subunit 3	2.5392	1	1
2D	YLDLHDCYLK	Q9D554	Q9D554	Sf3a3	Splicing factor 3A subunit 3	2.2769	1	1
2D	YMEVSGNLR	Q9D554	Q9D554	Sf3a3	Splicing factor 3A subunit 3	4.1497	1	1
2D	DAAFQNVLTHVCLD	Q9D5T0	Q9D5T0	Atad1	ATPase family AAA domain-containing protein 1	NaN	0	1
2D	EYVNSTSEESHDEDEIRPVQQQDLHR	Q9D5T0	Q9D5T0	Atad1	ATPase family AAA domain-containing protein 1	4.8223	1	1
2D	FHINQPALK	Q9D5T0	Q9D5T0	Atad1	ATPase family AAA domain-containing protein 1	NaN	0	1
2D	HVDLLEVAQETDGFSGSDLK	Q9D5T0	Q9D5T0	Atad1	ATPase family AAA domain-containing protein 1	NaN	0	2
2D	AVVNDATIFK	Q9D5V5	Q9D5V5	Cul5	Cullin-5	0.96714	1	2
2D	AYIVEWR	Q9D5V5	Q9D5V5	Cul5	Cullin-5	0.86269	1	2
2D	EAFQDDPR	Q9D5V5	Q9D5V5	Cul5	Cullin-5	1.0867	1	1
2D	EDILEFIK	Q9D5V5	Q9D5V5	Cul5	Cullin-5	0.98906	2	4
2D	ISNAQLQTELVEILK	Q9D5V5	Q9D5V5	Cul5	Cullin-5	0.87493	2	4
2D	LALPADSVNIK	Q9D5V5	Q9D5V5	Cul5	Cullin-5	1.0176	1	1
2D	LATELPDAELRR	Q9D5V5	Q9D5V5	Cul5	Cullin-5	NaN	0	2
2D	LMLDTWNESIFSNIK	Q9D5V5	Q9D5V5	Cul5	Cullin-5	1.0865	1	1
2D	TLWSLVAFPK	Q9D5V5	Q9D5V5	Cul5	Cullin-5	NaN	0	1
2D	VLSHQDDTALLK	Q9D5V5	Q9D5V5	Cul5	Cullin-5	1.0239	1	2
2D	VSEDLNQAFK	Q9D5V5	Q9D5V5	Cul5	Cullin-5	1.0501	1	2
2D	YVEQLLTLFNR	Q9D5V5	Q9D5V5	Cul5	Cullin-5	0.95976	1	1
2D	ELQQELQEYEVVAESEKR	Q9D5V6	Q9D5V6	Syap1	Synapse-associated protein 1	4.9149	1	1
2D	EMEQLVLDKK	Q9D5V6	Q9D5V6	Syap1	Synapse-associated protein 1	NaN	0	1
2D	SVEEGKIDDILDK	Q9D5V6	Q9D5V6	Syap1	Synapse-associated protein 1	4.6886	1	2
2D	TILGDFQK	Q9D5V6	Q9D5V6	Syap1	Synapse-associated protein 1	NaN	0	1
2D	LELINASFLR	Q9D618	Q9D618	Kbtbd12	Kelch repeat and BTB domain-containing protein 12	1.561	2	2
2D	AGYQDMPEYENFK	Q9D662	Q9D662	Sec23b	Protein transport protein Sec23B	2.4952	1	1
2D	ATYLEFIQQNEER	Q9D662	Q9D662	Sec23b	Protein transport protein Sec23B	2.6991	1	3
2D	GAIQFVTQYQHSSTQK	Q9D662	Q9D662	Sec23b	Protein transport protein Sec23B	NaN	0	1
2D	HLLQAPLDDAQEILQAR	Q9D662	Q9D662	Sec23b	Protein transport protein Sec23B	2.7809	1	0
2D	YINTEHGGSQAR	Q9D662	Q9D662	Sec23b	Protein transport protein Sec23B	2.1924	1	1
2D	LIDTIASEIGELKR	Q9D684	Q9D684	Rin2	Ras and Rab interactor 2	NaN	0	1
2D	RMETYIK	Q9D6C3;P05531	Q9D6C3	3830403N18Rik;Xlr	X-linked lymphocyte-regulated protein PM1	1.0394	1	1
2D	EPLDFEQWVEK	Q9D6H2	Q9D6H2	Hspb11	Intraflagellar transport protein 25 homolog	NaN	0	1
2D	GGDPTKEPEPVVHYDI	Q9D6J5	Q9D6J5	Ndufb8	NADH dehydrogenase [ubiquinone] 1 beta subcomplex subunit 8, mitochondrial	NaN	0	1
2D	DIEEIIDELK	Q9D6J6	Q9D6J6	Ndufv2	NADH dehydrogenase [ubiquinone] flavoprotein 2, mitochondrial	1.897	2	3
2D	DSDSILETLQR	Q9D6J6	Q9D6J6	Ndufv2	NADH dehydrogenase [ubiquinone] flavoprotein 2, mitochondrial	1.9898	1	2
2D	DTPENNPDTPFDFTPENYKR	Q9D6J6	Q9D6J6	Ndufv2	NADH dehydrogenase [ubiquinone] flavoprotein 2, mitochondrial	1.5725	1	2
2D	VYEVATFYTMYNR	Q9D6J6	Q9D6J6	Ndufv2	NADH dehydrogenase [ubiquinone] flavoprotein 2, mitochondrial	NaN	0	1
2D	YHIQVCTTTPCMLR	Q9D6J6	Q9D6J6	Ndufv2	NADH dehydrogenase [ubiquinone] flavoprotein 2, mitochondrial	1.3979	1	1
2D	ILSVNGQDLK	Q9D6K5	Q9D6K5	Synj2bp	Synaptojanin-2-binding protein	3.0273	1	1
2D	LPVQNGPIVHR	Q9D6K5	Q9D6K5	Synj2bp	Synaptojanin-2-binding protein	2.5941	3	4
2D	LQEGDKILSVNGQDLK	Q9D6K5	Q9D6K5	Synj2bp	Synaptojanin-2-binding protein	NaN	0	1
2D	NLLHQDAVDLFR	Q9D6K5	Q9D6K5	Synj2bp	Synaptojanin-2-binding protein	2.2205	1	1
2D	FEALDLAELTK	Q9D6K8	Q9D6K8	Fundc2	FUN14 domain-containing protein 2	2.6858	1	3
2D	LFGQESGPSAEK	Q9D6K8	Q9D6K8	Fundc2	FUN14 domain-containing protein 2	NaN	0	1
2D	DITIHANPFAQ	Q9D6L8	Q9D6L8	Ppil3	Peptidyl-prolyl cis-trans isomerase-like 3	NaN	0	1
2D	KFEDEYSEYLK	Q9D6L8	Q9D6L8	Ppil3	Peptidyl-prolyl cis-trans isomerase-like 3	1.0328	1	1
2D	SVTLHTDVGDIK	Q9D6L8	Q9D6L8	Ppil3	Peptidyl-prolyl cis-trans isomerase-like 3	1.3764	1	1
2D	TCENFLALCASNYYNGCVFHR	Q9D6L8	Q9D6L8	Ppil3	Peptidyl-prolyl cis-trans isomerase-like 3	1.0984	1	1
2D	VIDGLETLDELEK	Q9D6L8	Q9D6L8	Ppil3	Peptidyl-prolyl cis-trans isomerase-like 3	0.97241	1	2
2D	VIDGLETLDELEKLPVNEK	Q9D6L8	Q9D6L8	Ppil3	Peptidyl-prolyl cis-trans isomerase-like 3	1.0005	3	8
2D	LAANDFFR	Q9D6M3	Q9D6M3	Slc25a22	Mitochondrial glutamate carrier 1	1.2296	1	1
2D	ALELFLESLLKK	Q9D6N5	Q9D6N5	Drap1	Dr1-associated corepressor	5.3742	1	1
2D	APIQWEER	Q9D6R2	Q9D6R2	Idh3a	Isocitrate dehydrogenase [NAD] subunit alpha, mitochondrial	0.65483	1	2
2D	CSDFTEEICR	Q9D6R2	Q9D6R2	Idh3a	Isocitrate dehydrogenase [NAD] subunit alpha, mitochondrial	0.71796	1	1
2D	ENTEGEYSGIEHVIVDGVVQSIK	Q9D6R2	Q9D6R2	Idh3a	Isocitrate dehydrogenase [NAD] subunit alpha, mitochondrial	0.69005	4	10
2D	HMGLFDHAAK	Q9D6R2	Q9D6R2	Idh3a	Isocitrate dehydrogenase [NAD] subunit alpha, mitochondrial	0.73543	1	2
2D	IAEFAFEYAR	Q9D6R2	Q9D6R2	Idh3a	Isocitrate dehydrogenase [NAD] subunit alpha, mitochondrial	0.76387	1	3
2D	IEAACFATIK	Q9D6R2	Q9D6R2	Idh3a	Isocitrate dehydrogenase [NAD] subunit alpha, mitochondrial	NaN	0	3
2D	IEAACFATIKDGK	Q9D6R2	Q9D6R2	Idh3a	Isocitrate dehydrogenase [NAD] subunit alpha, mitochondrial	NaN	0	2
2D	KTFDLYANVRPCVSIEGYK	Q9D6R2	Q9D6R2	Idh3a	Isocitrate dehydrogenase [NAD] subunit alpha, mitochondrial	NaN	0	2
2D	MSDGLFLQK	Q9D6R2	Q9D6R2	Idh3a	Isocitrate dehydrogenase [NAD] subunit alpha, mitochondrial	0.66826	1	3
2D	NVTAIQGPGGK	Q9D6R2	Q9D6R2	Idh3a	Isocitrate dehydrogenase [NAD] subunit alpha, mitochondrial	0.61738	3	5
2D	SNVTAVHK	Q9D6R2	Q9D6R2	Idh3a	Isocitrate dehydrogenase [NAD] subunit alpha, mitochondrial	0.72132	4	5
2D	TFDLYANVRPCVSIEGYK	Q9D6R2	Q9D6R2	Idh3a	Isocitrate dehydrogenase [NAD] subunit alpha, mitochondrial	0.79659	2	3
2D	TPIAAGHPSMNLLLR	Q9D6R2	Q9D6R2	Idh3a	Isocitrate dehydrogenase [NAD] subunit alpha, mitochondrial	0.67564	5	10
2D	TPYTDVNIVTIR	Q9D6R2	Q9D6R2	Idh3a	Isocitrate dehydrogenase [NAD] subunit alpha, mitochondrial	0.62213	2	3
2D	DIIVLQR	Q9D6T0	Q9D6T0	Nosip	Nitric oxide synthase-interacting protein	NaN	0	1
2D	EAILEYILHQK	Q9D6T0	Q9D6T0	Nosip	Nitric oxide synthase-interacting protein	NaN	0	1
2D	NCTAGAVYTYHEK	Q9D6T0	Q9D6T0	Nosip	Nitric oxide synthase-interacting protein	NaN	0	1
2D	EEEIPETISFEMLDAAK	Q9D6U8	Q9D6U8	Fam162a	Protein FAM162A	1.0341	2	3
2D	HESLTSLNLER	Q9D6U8	Q9D6U8	Fam162a	Protein FAM162A	1.0779	3	4
2D	ILLWSGR	Q9D6U8	Q9D6U8	Fam162a	Protein FAM162A	1.1811	2	3
2D	KEEEIPETISFEMLDAAK	Q9D6U8	Q9D6U8	Fam162a	Protein FAM162A	NaN	0	1
2D	RHESLTSLNLER	Q9D6U8	Q9D6U8	Fam162a	Protein FAM162A	1.1186	5	7
2D	EFKDEDWNMGNIVYTLTNR	Q9D6Y9	Q9D6Y9	Gbe1	1,4-alpha-glucan-branching enzyme	0.69763	1	1
2D	FLNNFDR	Q9D6Y9	Q9D6Y9	Gbe1	1,4-alpha-glucan-branching enzyme	1.0374	1	1
2D	IYESHVGISSHEGK	Q9D6Y9	Q9D6Y9	Gbe1	1,4-alpha-glucan-branching enzyme	1.0538	6	10
2D	KGNNESYHYAR	Q9D6Y9	Q9D6Y9	Gbe1	1,4-alpha-glucan-branching enzyme	1.3267	1	2
2D	LAMAIPDKWIQLLK	Q9D6Y9	Q9D6Y9	Gbe1	1,4-alpha-glucan-branching enzyme	1.0795	1	2
2D	LITHGLGGEGYLNFMGNEFGHPEWLDFPR	Q9D6Y9	Q9D6Y9	Gbe1	1,4-alpha-glucan-branching enzyme	0.87339	1	2
2D	LLEIDPYLKPFAADFQR	Q9D6Y9	Q9D6Y9	Gbe1	1,4-alpha-glucan-branching enzyme	0.81323	1	1
2D	QFNLTDDDLLR	Q9D6Y9	Q9D6Y9	Gbe1	1,4-alpha-glucan-branching enzyme	0.80015	1	0
2D	RQFNLTDDDLLR	Q9D6Y9	Q9D6Y9	Gbe1	1,4-alpha-glucan-branching enzyme	0.66822	1	1
2D	AQLGLGHSYSR	Q9D6Z1	Q9D6Z1	Nop56	Nucleolar protein 56	0.85946	1	1
2D	ELNEEKLEK	Q9D6Z1	Q9D6Z1	Nop56	Nucleolar protein 56	0.81434	1	2
2D	EWYGYHFPELVK	Q9D6Z1	Q9D6Z1	Nop56	Nucleolar protein 56	0.87388	2	3
2D	GLTDLSACK	Q9D6Z1	Q9D6Z1	Nop56	Nucleolar protein 56	1.0653	1	1
2D	IDCFSEVPTSVFGEK	Q9D6Z1	Q9D6Z1	Nop56	Nucleolar protein 56	0.93929	1	1
2D	LAQFIGNR	Q9D6Z1	Q9D6Z1	Nop56	Nucleolar protein 56	1.0969	1	4
2D	LHFHNLVK	Q9D6Z1	Q9D6Z1	Nop56	Nucleolar protein 56	0.91577	1	2
2D	LIAHAGSLTNLAK	Q9D6Z1	Q9D6Z1	Nop56	Nucleolar protein 56	1.0134	7	8
2D	LLLETYLPSK	Q9D6Z1	Q9D6Z1	Nop56	Nucleolar protein 56	0.99919	1	2
2D	LLLETYLPSKK	Q9D6Z1	Q9D6Z1	Nop56	Nucleolar protein 56	0.89895	2	2
2D	LVAFCPFSSSQVALENANAVSEGVVHEDLR	Q9D6Z1	Q9D6Z1	Nop56	Nucleolar protein 56	0.90846	3	4
2D	MSQVAPSLSALIGEAVGAR	Q9D6Z1	Q9D6Z1	Nop56	Nucleolar protein 56	0.83003	4	5
2D	VLLGVGDPK	Q9D6Z1	Q9D6Z1	Nop56	Nucleolar protein 56	0.92792	1	1
2D	VVSLSEYR	Q9D6Z1	Q9D6Z1	Nop56	Nucleolar protein 56	1.0482	2	2
2D	YGLIFHSTFIGR	Q9D6Z1	Q9D6Z1	Nop56	Nucleolar protein 56	NaN	0	2
2D	YPASTVQILGAEK	Q9D6Z1	Q9D6Z1	Nop56	Nucleolar protein 56	0.95203	2	7
2D	LTNVLFNHLEK	Q9D706	Q9D706	Rpap3	RNA polymerase II-associated protein 3	NaN	0	1
2D	NLDPDVFNQIIK	Q9D706	Q9D706	Rpap3	RNA polymerase II-associated protein 3	2.6565	1	1
2D	VLELEPDNFEATNELR	Q9D706	Q9D706	Rpap3	RNA polymerase II-associated protein 3	NaN	0	1
2D	AADKLIQNLDANHDGR	Q9D708	Q9D708	S100a16		3.4662	1	1
2D	ADCYTELEK	Q9D708	Q9D708	S100a16		2.1069	1	2
2D	AVVVLVENFYK	Q9D708	Q9D708	S100a16		3.0096	1	3
2D	ELNHMLTDTGNR	Q9D708	Q9D708	S100a16		NaN	0	1
2D	ELNHMLTDTGNRK	Q9D708	Q9D708	S100a16		NaN	0	1
2D	LIQNLDANHDGR	Q9D708	Q9D708	S100a16		1.8782	2	2
2D	AHQCGDDDKTRPLVK	Q9D735	Q9D735		Uncharacterized protein C19orf43 homolog	NaN	0	1
2D	DLLTDEPFSR	Q9D787	Q9D787	Ppil2	Peptidyl-prolyl cis-trans isomerase-like 2	NaN	0	1
2D	SQFFITFR	Q9D787	Q9D787	Ppil2	Peptidyl-prolyl cis-trans isomerase-like 2	NaN	0	1
2D	AEALASAIASTK	Q9D7A8	Q9D7A8	Armc1	Armadillo repeat-containing protein 1	NaN	0	1
2D	DLAADPLNRR	Q9D7A8	Q9D7A8	Armc1	Armadillo repeat-containing protein 1	NaN	0	1
2D	VGSHPEGGASWLSTAANFLSR	Q9D7A8	Q9D7A8	Armc1	Armadillo repeat-containing protein 1	2.6155	1	3
2D	VAFDFAAR	Q9D7B6	Q9D7B6	Acad8	Isobutyryl-CoA dehydrogenase, mitochondrial	0.77557	1	2
2D	VHQILEGSNEVMR	Q9D7B6	Q9D7B6	Acad8	Isobutyryl-CoA dehydrogenase, mitochondrial	0.41089	1	2
2D	ASLVVNVASDCR	Q9D7B7	Q9D7B7	Gpx8	Probable glutathione peroxidase 8	NaN	0	1
2D	ILGPEAEPAFR	Q9D7B7	Q9D7B7	Gpx8	Probable glutathione peroxidase 8	2.631	1	3
2D	YLVNPEGQVVK	Q9D7B7	Q9D7B7	Gpx8	Probable glutathione peroxidase 8	NaN	0	1
2D	FIILVSGFCPR	Q9D7E3	Q9D7E3	Ovca2	Ovarian cancer-associated gene 2 protein homolog	NaN	0	1
2D	VVLPTRPAPPTVEQILEDVR	Q9D7E4	Q9D7E4		UPF0449 protein C19orf25 homolog	1.8935	1	1
2D	AFVAGVLPLK	Q9D7H3	Q9D7H3	RtcA	RNA 3-terminal phosphate cyclase	0.89846	2	2
2D	LDPINLTDR	Q9D7H3	Q9D7H3	RtcA	RNA 3-terminal phosphate cyclase	0.87102	1	4
2D	RLDPINLTDR	Q9D7H3	Q9D7H3	RtcA	RNA 3-terminal phosphate cyclase	NaN	0	1
2D	SEEEEDATKDTYVIECEGIGMANPHL	Q9D7H3	Q9D7H3	RtcA	RNA 3-terminal phosphate cyclase	0.70685	1	3
2D	STPGLRPQHLSGLEMVR	Q9D7H3	Q9D7H3	RtcA	RNA 3-terminal phosphate cyclase	0.70319	1	2
2D	VGIEAAEMLLANLR	Q9D7H3	Q9D7H3	RtcA	RNA 3-terminal phosphate cyclase	NaN	0	1
2D	VSTALSCLLGLPLR	Q9D7H3	Q9D7H3	RtcA	RNA 3-terminal phosphate cyclase	0.98304	2	4
2D	LIMNYLVTEGFK	Q9D7M1	Q9D7M1	Gid8	Glucose-induced degradation protein 8 homolog	1.5534	1	2
2D	MESGIEPSVDLETLDER	Q9D7M1	Q9D7M1	Gid8	Glucose-induced degradation protein 8 homolog	NaN	0	1
2D	VWSEVNQAVLDYENR	Q9D7M1	Q9D7M1	Gid8	Glucose-induced degradation protein 8 homolog	NaN	0	1
2D	AGDVEEDASQLIFPK	Q9D7M8	Q9D7M8	Polr2d	DNA-directed RNA polymerase II subunit RPB4	NaN	0	1
2D	EFETAETLLNSEVHMLLEHR	Q9D7M8	Q9D7M8	Polr2d	DNA-directed RNA polymerase II subunit RPB4	NaN	0	1
2D	FEDEELQQILDDIQTKR	Q9D7M8	Q9D7M8	Polr2d	DNA-directed RNA polymerase II subunit RPB4	NaN	0	1
2D	AIAYLFPSGLFEK	Q9D7N3	Q9D7N3	Mrps9	28S ribosomal protein S9, mitochondrial	1.2678	1	2
2D	EQLMFPFHFLDR	Q9D7N3	Q9D7N3	Mrps9	28S ribosomal protein S9, mitochondrial	1.5612	1	2
2D	HDVTCTVSGGGR	Q9D7N3	Q9D7N3	Mrps9	28S ribosomal protein S9, mitochondrial	1.4169	1	2
2D	LQIQVDEK	Q9D7P6	Q9D7P6	Iscu	Iron-sulfur cluster assembly enzyme ISCU, mitochondrial	NaN	0	1
2D	TFGCGSAIASSSLATEWVK	Q9D7P6	Q9D7P6	Iscu	Iron-sulfur cluster assembly enzyme ISCU, mitochondrial	NaN	0	1
2D	VVDHYENPR	Q9D7P6	Q9D7P6	Iscu	Iron-sulfur cluster assembly enzyme ISCU, mitochondrial	2.8706	1	1
2D	FHLDLTHPVEDGIFDSGNFEQFLR	Q9D7S7	Q9D7S7	Rpl22l1	60S ribosomal protein L22-like 1	1.3387	3	5
2D	VVASDKETYELR	Q9D7S7	Q9D7S7	Rpl22l1	60S ribosomal protein L22-like 1	1.6409	2	4
2D	DGVLVDEFGLPQIPAS	Q9D7S9	Q9D7S9	Chmp5	Charged multivesicular body protein 5	NaN	0	1
2D	NKDGVLVDEFGLPQIPAS	Q9D7S9	Q9D7S9	Chmp5	Charged multivesicular body protein 5	2.9155	1	4
2D	VESFLPQPFTDEIR	Q9D7V9	Q9D7V9	Naaa	N-acylethanolamine-hydrolyzing acid amidase;N-acylethanolamine-hydrolyzing acid amidase subunit alpha;N-acylethanolamine-hydrolyzing acid amidase subunit beta	0.47886	2	4
2D	LDFGNFQGK	Q9D7X8	Q9D7X8	Ggct	Gamma-glutamylcyclotransferase	0.90092	1	1
2D	SNISSLDEQEGVK	Q9D7X8	Q9D7X8	Ggct	Gamma-glutamylcyclotransferase	1.0358	1	2
2D	AAPFTLEYR	Q9D819	Q9D819	Ppa1	Inorganic pyrophosphatase	0.91732	2	2
2D	AIVDALPPPCESACSLPTDVDK	Q9D819	Q9D819	Ppa1	Inorganic pyrophosphatase	0.67732	2	4
2D	DPLNPIKQDVK	Q9D819	Q9D819	Ppa1	Inorganic pyrophosphatase	0.84293	2	3
2D	DVFHMVVEVPR	Q9D819	Q9D819	Ppa1	Inorganic pyrophosphatase	1.0352	5	9
2D	GISCMNTTVSESPFK	Q9D819	Q9D819	Ppa1	Inorganic pyrophosphatase	0.94482	6	12
2D	GYIWNYGAIPQTWEDPGHSDK	Q9D819	Q9D819	Ppa1	Inorganic pyrophosphatase	0.91924	5	10
2D	HTGCCGDNDPIDVCEIGSK	Q9D819	Q9D819	Ppa1	Inorganic pyrophosphatase	0.89585	2	4
2D	LKPGYLEATVDWFR	Q9D819	Q9D819	Ppa1	Inorganic pyrophosphatase	0.85984	6	10
2D	STHDYWK	Q9D819	Q9D819	Ppa1	Inorganic pyrophosphatase	0.93555	5	8
2D	VPDGKPENEFAFNAEFK	Q9D819	Q9D819	Ppa1	Inorganic pyrophosphatase	NaN	0	1
2D	YKVPDGKPENEFAFNAEFK	Q9D819	Q9D819	Ppa1	Inorganic pyrophosphatase	0.83878	6	10
2D	YVANLFPYK	Q9D819	Q9D819	Ppa1	Inorganic pyrophosphatase	0.99335	4	8
2D	AEFTSPPSLFK	Q9D824	Q9D824	Fip1l1	Pre-mRNA 3-end-processing factor FIP1	NaN	0	1
2D	ANENSNIQVLSDR	Q9D824	Q9D824	Fip1l1	Pre-mRNA 3-end-processing factor FIP1	NaN	0	1
2D	EIYDQFGEEGLK	Q9D832	Q9D832	Dnajb4	DnaJ homolog subfamily B member 4	2.4753	1	1
2D	EIYDQFGEEGLKGGAGGTDGQGGTFR	Q9D832	Q9D832	Dnajb4	DnaJ homolog subfamily B member 4	NaN	0	1
2D	FKEVAEAYEVLSDPK	Q9D832	Q9D832	Dnajb4	DnaJ homolog subfamily B member 4	1.8266	1	1
2D	ILTIEIK	Q9D832	Q9D832	Dnajb4	DnaJ homolog subfamily B member 4	NaN	0	2
2D	EHWDAVYER	Q9D853	Q9D853	Mettl10	Protein-lysine N-methyltransferase Mettl10	1.5162	1	1
2D	WYYNAAGFNK	Q9D855	Q9D855	Uqcrb	Cytochrome b-c1 complex subunit 7	0.562	1	1
2D	YEEDKFYLEPYLK	Q9D855	Q9D855	Uqcrb	Cytochrome b-c1 complex subunit 7	0.55735	4	7
2D	HSAPGLLSMANSGPSTNGCQFFITCSK	Q9D868	Q9D868	Ppih	Peptidyl-prolyl cis-trans isomerase H	1.0582	2	2
2D	IELFADVVPK	Q9D868	Q9D868	Ppih	Peptidyl-prolyl cis-trans isomerase H	NaN	0	1
2D	IIDGLLVMR	Q9D868	Q9D868	Ppih	Peptidyl-prolyl cis-trans isomerase H	1.6787	1	3
2D	DISCLNRDPAR	Q9D880	Q9D880	Timm50	Mitochondrial import inner membrane translocase subunit TIM50	2.9872	1	1
2D	TIALNQVEDVR	Q9D880	Q9D880	Timm50	Mitochondrial import inner membrane translocase subunit TIM50	1.5128	1	2
2D	TVLEHYALEDDPLEAFK	Q9D880	Q9D880	Timm50	Mitochondrial import inner membrane translocase subunit TIM50	1.5494	2	4
2D	VLLDLSAFLK	Q9D880	Q9D880	Timm50	Mitochondrial import inner membrane translocase subunit TIM50	1.8117	1	2
2D	YMEGHHVK	Q9D880	Q9D880	Timm50	Mitochondrial import inner membrane translocase subunit TIM50	NaN	0	1
2D	AVIDLNNR	Q9D883	Q9D883	U2af1	Splicing factor U2AF 35 kDa subunit	1.4633	1	2
2D	NPQNSSQSADGLR	Q9D883	Q9D883	U2af1	Splicing factor U2AF 35 kDa subunit	NaN	0	1
2D	WFNGQPIHAELSPVTDFR	Q9D883	Q9D883	U2af1	Splicing factor U2AF 35 kDa subunit	1.4275	4	7
2D	AEYLASIFGTEK	Q9D883;Q8BGJ9	Q9D883	U2af1;U2af1l4	Splicing factor U2AF 35 kDa subunit;Splicing factor U2AF 26 kDa subunit	NaN	0	2
2D	VNCSFYFK	Q9D883;Q8BGJ9	Q9D883	U2af1;U2af1l4	Splicing factor U2AF 35 kDa subunit;Splicing factor U2AF 26 kDa subunit	1.4352	2	3
2D	IDLPEYQGEPDEISIQK	Q9D892	Q9D892	Itpa	Inosine triphosphate pyrophosphatase	1.0945	1	2
2D	IVFVTGNAK	Q9D892	Q9D892	Itpa	Inosine triphosphate pyrophosphatase	1.1516	2	4
2D	LKPEGLHQLLAGFEDK	Q9D892	Q9D892	Itpa	Inosine triphosphate pyrophosphatase	NaN	0	2
2D	SAYALCTFALSTGDPSQPVLLFR	Q9D892	Q9D892	Itpa	Inosine triphosphate pyrophosphatase	0.93604	1	1
2D	ALAVGGLGSIIR	Q9D898	Q9D898	Arpc5l	Actin-related protein 2/3 complex subunit 5-like protein	1.0637	1	4
2D	NGIDLLMK	Q9D898	Q9D898	Arpc5l	Actin-related protein 2/3 complex subunit 5-like protein	0.80139	1	2
2D	SSEIEQAVQSLDR	Q9D898	Q9D898	Arpc5l	Actin-related protein 2/3 complex subunit 5-like protein	0.28202	1	1
2D	EALENANTNTEVLK	Q9D8B3	Q9D8B3	Chmp4b	Charged multivesicular body protein 4b	2.2818	2	3
2D	GGPTPQEAIQR	Q9D8B3	Q9D8B3	Chmp4b	Charged multivesicular body protein 4b	2.4431	1	2
2D	IEQELTAAK	Q9D8B3	Q9D8B3	Chmp4b	Charged multivesicular body protein 4b	1.2035	1	1
2D	KIEQELTAAK	Q9D8B3	Q9D8B3	Chmp4b	Charged multivesicular body protein 4b	2.5473	1	1
2D	KIEQELTAAKK	Q9D8B3	Q9D8B3	Chmp4b	Charged multivesicular body protein 4b	2.4831	2	4
2D	KQEFLEK	Q9D8B3	Q9D8B3	Chmp4b	Charged multivesicular body protein 4b	2.6349	1	1
2D	LRDTEEMLSK	Q9D8B3	Q9D8B3	Chmp4b	Charged multivesicular body protein 4b	2.7868	2	2
2D	QLAQIDGTLSTIEFQR	Q9D8B3	Q9D8B3	Chmp4b	Charged multivesicular body protein 4b	2.7428	1	3
2D	AALQALKR	Q9D8B3;Q9D7F7	Q9D8B3	Chmp4b;Chmp4c	Charged multivesicular body protein 4b;Charged multivesicular body protein 4c	11.351	1	1
2D	ACARPLISVYSEK	Q9D8E6	Q9D8E6	Rpl4	60S ribosomal protein L4	1.0792	5	10
2D	ACARPLISVYSEKGESSGK	Q9D8E6	Q9D8E6	Rpl4	60S ribosomal protein L4	1.2247	3	5
2D	APIRPDIVNFVHTNLR	Q9D8E6	Q9D8E6	Rpl4	60S ribosomal protein L4	1.0197	5	9
2D	APIRPDIVNFVHTNLRK	Q9D8E6	Q9D8E6	Rpl4	60S ribosomal protein L4	1.0494	2	5
2D	AWNDIKK	Q9D8E6	Q9D8E6	Rpl4	60S ribosomal protein L4	1.0763	2	2
2D	EAVQLLK	Q9D8E6	Q9D8E6	Rpl4	60S ribosomal protein L4	1.1233	2	4
2D	EAVQLLKK	Q9D8E6	Q9D8E6	Rpl4	60S ribosomal protein L4	1.1933	5	8
2D	GPCIIYNEDNGIIK	Q9D8E6	Q9D8E6	Rpl4	60S ribosomal protein L4	NaN	0	4
2D	IEEVPELPLVVEDK	Q9D8E6	Q9D8E6	Rpl4	60S ribosomal protein L4	0.92661	2	6
2D	IEEVPELPLVVEDKVEGYK	Q9D8E6	Q9D8E6	Rpl4	60S ribosomal protein L4	0.9175	2	4
2D	IEEVPELPLVVEDKVEGYKK	Q9D8E6	Q9D8E6	Rpl4	60S ribosomal protein L4	0.8925	8	23
2D	KLDELYGTWR	Q9D8E6	Q9D8E6	Rpl4	60S ribosomal protein L4	1.0603	6	10
2D	LAPGGHVGR	Q9D8E6	Q9D8E6	Rpl4	60S ribosomal protein L4	1.1308	2	5
2D	LDELYGTWR	Q9D8E6	Q9D8E6	Rpl4	60S ribosomal protein L4	1.0302	1	3
2D	MMNTDLSR	Q9D8E6	Q9D8E6	Rpl4	60S ribosomal protein L4	1.1652	2	2
2D	NIPGITLLNVSK	Q9D8E6	Q9D8E6	Rpl4	60S ribosomal protein L4	1.0644	3	4
2D	NNRQPYAVSELAGHQTSAESWGTGR	Q9D8E6	Q9D8E6	Rpl4	60S ribosomal protein L4	1.2307	2	6
2D	NVTLPAVFK	Q9D8E6	Q9D8E6	Rpl4	60S ribosomal protein L4	1.0649	4	9
2D	QPYAVSELAGHQTSAESWGTGR	Q9D8E6	Q9D8E6	Rpl4	60S ribosomal protein L4	NaN	0	1
2D	RGPCIIYNEDNGIIK	Q9D8E6	Q9D8E6	Rpl4	60S ribosomal protein L4	1.0332	8	13
2D	SGQGAFGNMCR	Q9D8E6	Q9D8E6	Rpl4	60S ribosomal protein L4	1.1437	7	8
2D	SNYNLPMHK	Q9D8E6	Q9D8E6	Rpl4	60S ribosomal protein L4	0.98324	1	2
2D	TKEAVQLLK	Q9D8E6	Q9D8E6	Rpl4	60S ribosomal protein L4	1.0385	1	1
2D	YAICSALAASALPALVMSK	Q9D8E6	Q9D8E6	Rpl4	60S ribosomal protein L4	0.97731	4	10
2D	TVEPYVTWGFPNLK	Q9D8M4	Q9D8M4	Rpl7l1	60S ribosomal protein L7-like 1	NaN	0	1
2D	TVPLTDNTVIEEHLGR	Q9D8M4	Q9D8M4	Rpl7l1	60S ribosomal protein L7-like 1	NaN	0	1
2D	AAGTLYTYPENWR	Q9D8N0	Q9D8N0	Eef1g	Elongation factor 1-gamma	1.0313	2	3
2D	AAGTLYTYPENWRAFKALIAAQYSGAQVR	Q9D8N0	Q9D8N0	Eef1g	Elongation factor 1-gamma	0.73037	1	1
2D	AKDPFAHLPK	Q9D8N0	Q9D8N0	Eef1g	Elongation factor 1-gamma	0.86848	3	3
2D	ALIAAQYSGAQVR	Q9D8N0	Q9D8N0	Eef1g	Elongation factor 1-gamma	1.0596	5	10
2D	DGWSLWYAEYR	Q9D8N0	Q9D8N0	Eef1g	Elongation factor 1-gamma	0.91744	1	2
2D	DPFAHLPK	Q9D8N0	Q9D8N0	Eef1g	Elongation factor 1-gamma	0.84981	1	5
2D	GQELAFPLSPDWQVDYESYTWR	Q9D8N0	Q9D8N0	Eef1g	Elongation factor 1-gamma	0.93197	2	4
2D	ILGLLDTHLK	Q9D8N0	Q9D8N0	Eef1g	Elongation factor 1-gamma	0.92914	4	8
2D	KFAESQPK	Q9D8N0	Q9D8N0	Eef1g	Elongation factor 1-gamma	NaN	0	1
2D	MAQFDAK	Q9D8N0	Q9D8N0	Eef1g	Elongation factor 1-gamma	0.90675	3	4
2D	QAFPNTNR	Q9D8N0	Q9D8N0	Eef1g	Elongation factor 1-gamma	0.90955	1	1
2D	QVLEPSFR	Q9D8N0	Q9D8N0	Eef1g	Elongation factor 1-gamma	0.84829	1	2
2D	RILGLLDTHLK	Q9D8N0	Q9D8N0	Eef1g	Elongation factor 1-gamma	1.0744	1	1
2D	STFVLDEFK	Q9D8N0	Q9D8N0	Eef1g	Elongation factor 1-gamma	0.99919	2	4
2D	STFVLDEFKR	Q9D8N0	Q9D8N0	Eef1g	Elongation factor 1-gamma	0.9871	10	19
2D	TFLVGER	Q9D8N0	Q9D8N0	Eef1g	Elongation factor 1-gamma	1.0582	2	5
2D	VLSAPPHFHFGQTNR	Q9D8N0	Q9D8N0	Eef1g	Elongation factor 1-gamma	0.91846	7	24
2D	WFLTCINQPQFR	Q9D8N0	Q9D8N0	Eef1g	Elongation factor 1-gamma	0.99563	1	3
2D	YSNEDTLSVALPYFWEHFDK	Q9D8N0	Q9D8N0	Eef1g	Elongation factor 1-gamma	0.94221	1	2
2D	LLHPFVFGQYR	Q9D8N2	Q9D8N2	Fam45a	Protein FAM45A	0.85056	1	2
2D	VTHFSIVLTAK	Q9D8N2	Q9D8N2	Fam45a	Protein FAM45A	0.76201	1	1
2D	GDPSKQDILAIFKR	Q9D8S3	Q9D8S3	Arfgap3	ADP-ribosylation factor GTPase-activating protein 3	1.0936	1	3
2D	LSTSSSISSADLFDEQR	Q9D8S3	Q9D8S3	Arfgap3	ADP-ribosylation factor GTPase-activating protein 3	3.1344	1	2
2D	LSVFANGVMTSIQDR	Q9D8S3	Q9D8S3	Arfgap3	ADP-ribosylation factor GTPase-activating protein 3	2.8609	1	1
2D	STELDSNWSWFQLR	Q9D8S3	Q9D8S3	Arfgap3	ADP-ribosylation factor GTPase-activating protein 3	2.544	1	2
2D	YFDDPMELR	Q9D8S3	Q9D8S3	Arfgap3	ADP-ribosylation factor GTPase-activating protein 3	2.5307	2	3
2D	ALDDISESIK	Q9D8S4	Q9D8S4	Rexo2	Oligoribonuclease, mitochondrial	1.4192	2	3
2D	IIDVSTVK	Q9D8S4	Q9D8S4	Rexo2	Oligoribonuclease, mitochondrial	NaN	0	1
2D	QQTPPGLCPLAGNSVHADKK	Q9D8S4	Q9D8S4	Rexo2	Oligoribonuclease, mitochondrial	1.0461	1	1
2D	RWYPEDYEFAPK	Q9D8S4	Q9D8S4	Rexo2	Oligoribonuclease, mitochondrial	0.94253	1	2
2D	WYPEDYEFAPK	Q9D8S4	Q9D8S4	Rexo2	Oligoribonuclease, mitochondrial	1.1355	1	2
2D	LEQALSPEVLELR	Q9D8S9	Q9D8S9	Bola1	BolA-like protein 1	1.606	1	2
2D	NESGGHAVPAGSETHFR	Q9D8S9	Q9D8S9	Bola1	BolA-like protein 1	1.6928	3	3
2D	ALIDYENSNK	Q9D8U8	Q9D8U8	Snx5	Sorting nexin-5	0.96898	1	1
2D	EMFGGFFK	Q9D8U8	Q9D8U8	Snx5	Sorting nexin-5	NaN	0	1
2D	EVDDFFEQEK	Q9D8U8	Q9D8U8	Snx5	Sorting nexin-5	0.98723	1	2
2D	FEQLSESAK	Q9D8U8	Q9D8U8	Snx5	Sorting nexin-5	NaN	0	1
2D	LSSHPVLSK	Q9D8U8	Q9D8U8	Snx5	Sorting nexin-5	1.3799	1	1
2D	NLIEMSELEIK	Q9D8U8	Q9D8U8	Snx5	Sorting nexin-5	1.0112	1	2
2D	NNVSLLQSCIDLFK	Q9D8U8	Q9D8U8	Snx5	Sorting nexin-5	1.0479	2	3
2D	VAELFEK	Q9D8U8	Q9D8U8	Snx5	Sorting nexin-5	1.0797	1	1
2D	FFPANFPNR	Q9D8V0	Q9D8V0	Hm13	Minor histocompatibility antigen H13	NaN	0	1
2D	LVFPQDLLEK	Q9D8V0	Q9D8V0	Hm13	Minor histocompatibility antigen H13	2.4705	1	4
2D	QYQLLFTQGSGENKEEIINYEFDTK	Q9D8V0	Q9D8V0	Hm13	Minor histocompatibility antigen H13	NaN	0	1
2D	SSSDMPETITSR	Q9D8V0	Q9D8V0	Hm13	Minor histocompatibility antigen H13	2.6251	1	2
2D	DPNNLLNDWSQK	Q9D8W5	Q9D8W5	Psmd12	26S proteasome non-ATPase regulatory subunit 12	NaN	0	2
2D	EAASILQELQVETYGSMEK	Q9D8W5	Q9D8W5	Psmd12	26S proteasome non-ATPase regulatory subunit 12	0.83843	2	5
2D	IYVEIER	Q9D8W5	Q9D8W5	Psmd12	26S proteasome non-ATPase regulatory subunit 12	1.0241	1	2
2D	LAGVINFQRPK	Q9D8W5	Q9D8W5	Psmd12	26S proteasome non-ATPase regulatory subunit 12	0.96337	1	1
2D	LFTTMELMR	Q9D8W5	Q9D8W5	Psmd12	26S proteasome non-ATPase regulatory subunit 12	1.0073	1	3
2D	LNSLMSLVNK	Q9D8W5	Q9D8W5	Psmd12	26S proteasome non-ATPase regulatory subunit 12	0.99984	3	4
2D	LQEVIETLLSLEK	Q9D8W5	Q9D8W5	Psmd12	26S proteasome non-ATPase regulatory subunit 12	0.97172	5	11
2D	MVQQCCTYVEEITDLPVK	Q9D8W5	Q9D8W5	Psmd12	26S proteasome non-ATPase regulatory subunit 12	0.98769	1	1
2D	SVVLYVILAPFDNEQSDLVHR	Q9D8W5	Q9D8W5	Psmd12	26S proteasome non-ATPase regulatory subunit 12	0.98824	1	1
2D	VEFILEQMR	Q9D8W5	Q9D8W5	Psmd12	26S proteasome non-ATPase regulatory subunit 12	0.94001	1	2
2D	GAGFGPEHNR	Q9D8W7	Q9D8W7	Ociad2	OCIA domain-containing protein 2	NaN	0	2
2D	VALAGLLGFGLGK	Q9D8W7	Q9D8W7	Ociad2	OCIA domain-containing protein 2	NaN	0	1
2D	AAFTAFEEVQLPR	Q9D8X2	Q9D8X2	Ccdc124	Coiled-coil domain-containing protein 124	NaN	0	1
2D	AQIEDSLRR	Q9D8X2	Q9D8X2	Ccdc124	Coiled-coil domain-containing protein 124	NaN	0	1
2D	LKQENPNMR	Q9D8X2	Q9D8X2	Ccdc124	Coiled-coil domain-containing protein 124	NaN	0	1
2D	ADLNQGIGEPQSPSR	Q9D8Y0	Q9D8Y0	Efhd2	EF-hand domain-containing protein D2	1.1873	1	1
2D	ATDELASK	Q9D8Y0	Q9D8Y0	Efhd2	EF-hand domain-containing protein D2	1.1372	1	2
2D	EFLLIFR	Q9D8Y0	Q9D8Y0	Efhd2	EF-hand domain-containing protein D2	1.2079	2	4
2D	ELQSTFK	Q9D8Y0	Q9D8Y0	Efhd2	EF-hand domain-containing protein D2	1.3209	1	3
2D	FEEEIKAEQEER	Q9D8Y0	Q9D8Y0	Efhd2	EF-hand domain-containing protein D2	NaN	0	2
2D	LSEIDVSTEGVK	Q9D8Y0	Q9D8Y0	Efhd2	EF-hand domain-containing protein D2	1.1333	2	4
2D	RADLNQGIGEPQSPSR	Q9D8Y0	Q9D8Y0	Efhd2	EF-hand domain-containing protein D2	1.0009	2	4
2D	RVFNPYTEFK	Q9D8Y0	Q9D8Y0	Efhd2	EF-hand domain-containing protein D2	0.96054	2	2
2D	VFNPYTEFK	Q9D8Y0	Q9D8Y0	Efhd2	EF-hand domain-containing protein D2	1.1033	5	10
2D	VQAINVSSR	Q9D8Y0	Q9D8Y0	Efhd2	EF-hand domain-containing protein D2	1.2052	5	7
2D	DGFIDLMELK	Q9D8Y0;Q9D4J1	Q9D8Y0	Efhd2;Efhd1	EF-hand domain-containing protein D2;EF-hand domain-containing protein D1	1.1059	4	7
2D	LGAPQTHLGLK	Q9D8Y0;Q9D4J1	Q9D8Y0	Efhd2;Efhd1	EF-hand domain-containing protein D2;EF-hand domain-containing protein D1	1.0153	1	1
2D	EIPIEGLEFMGHGK	Q9D8Z2	Q9D8Z2	Triap1	TP53-regulated inhibitor of apoptosis 1	NaN	0	1
2D	MNSVGEACTDMKR	Q9D8Z2	Q9D8Z2	Triap1	TP53-regulated inhibitor of apoptosis 1	NaN	0	1
2D	YQQCVQK	Q9D8Z2	Q9D8Z2	Triap1	TP53-regulated inhibitor of apoptosis 1	3.4848	1	1
2D	DLEWVER	Q9D903	Q9D903	Ebna1bp2	Probable rRNA-processing protein EBP2	6.7282	1	1
2D	ESYDDVSSFR	Q9D903	Q9D903	Ebna1bp2	Probable rRNA-processing protein EBP2	6.4539	1	2
2D	QAQAAVLAVLPR	Q9D903	Q9D903	Ebna1bp2	Probable rRNA-processing protein EBP2	4.697	1	1
2D	VQTEVLQK	Q9D903	Q9D903	Ebna1bp2	Probable rRNA-processing protein EBP2	NaN	0	1
2D	FDNVLPVSLAFDK	Q9D906	Q9D906	Atg7	Ubiquitin-like modifier-activating enzyme ATG7	0.97498	1	2
2D	GYYYNGDSAGLPTR	Q9D906	Q9D906	Atg7	Ubiquitin-like modifier-activating enzyme ATG7	1.1443	1	2
2D	HVTFVDNAK	Q9D906	Q9D906	Atg7	Ubiquitin-like modifier-activating enzyme ATG7	1.0953	1	1
2D	LGCYFCNDVVAPGDSTR	Q9D906	Q9D906	Atg7	Ubiquitin-like modifier-activating enzyme ATG7	0.99518	1	2
2D	LLLEQSANEIWEAIK	Q9D906	Q9D906	Atg7	Ubiquitin-like modifier-activating enzyme ATG7	1.0076	1	2
2D	WLPVQDLGTEDK	Q9D958	Q9D958	Spcs1	Signal peptidase complex subunit 1	NaN	0	1
2D	WLPVQDLGTEDKK	Q9D958	Q9D958	Spcs1	Signal peptidase complex subunit 1	3.8661	3	8
2D	DYQQVLLDVR	Q9D9I4	Q9D9I4	Tbc1d20	TBC1 domain family member 20	NaN	0	1
2D	ELYIEEALQNER	Q9D9V3	Q9D9V3	Echdc1	Ethylmalonyl-CoA decarboxylase	NaN	0	1
2D	VIELENWTEGK	Q9D9V3	Q9D9V3	Echdc1	Ethylmalonyl-CoA decarboxylase	NaN	0	1
2D	IAELLTELHQLIK	Q9DA08	Q9DA08	Ccdc101	SAGA-associated factor 29 homolog	NaN	0	1
2D	LCNLEEGSPGSGTYTR	Q9DAA6	Q9DAA6	Exosc1	Exosome complex component CSL4	NaN	0	1
2D	VHILYVGSTPLK	Q9DAA6	Q9DAA6	Exosc1	Exosome complex component CSL4	NaN	0	2
2D	AKYPDYEVTWADDGY	Q9DAK9	Q9DAK9	Phpt1	14 kDa phosphohistidine phosphatase	0.73341	2	4
2D	IHVYGYSMGYGR	Q9DAK9	Q9DAK9	Phpt1	14 kDa phosphohistidine phosphatase	NaN	0	1
2D	WAEYHADIYDK	Q9DAK9	Q9DAK9	Phpt1	14 kDa phosphohistidine phosphatase	0.66804	2	3
2D	DHPQQQPGMLSR	Q9DAM7	Q9DAM7	Tmem263	Transmembrane protein 263	NaN	0	1
2D	GGVSAVAGGVTAVGSAVVNKVPLSGK	Q9DAM7	Q9DAM7	Tmem263	Transmembrane protein 263	2.2901	2	2
2D	TAVTTVPSMGIGLVK	Q9DAM7	Q9DAM7	Tmem263	Transmembrane protein 263	2.4797	3	6
2D	VTGGIFSVTK	Q9DAM7	Q9DAM7	Tmem263	Transmembrane protein 263	2.3893	3	5
2D	ADTAPQLKR	Q9DAR7	Q9DAR7	Dcps	m7GpppX diphosphatase	0.94173	2	3
2D	DLTPEHLPLLR	Q9DAR7	Q9DAR7	Dcps	m7GpppX diphosphatase	0.8422	1	4
2D	EGQEAILKR	Q9DAR7	Q9DAR7	Dcps	m7GpppX diphosphatase	1.0437	1	2
2D	IVFENPDPSDGFVLIPDLK	Q9DAR7	Q9DAR7	Dcps	m7GpppX diphosphatase	0.91444	1	3
2D	LPFSGFR	Q9DAR7	Q9DAR7	Dcps	m7GpppX diphosphatase	1.2326	1	2
2D	TLTFALR	Q9DAR7	Q9DAR7	Dcps	m7GpppX diphosphatase	NaN	0	2
2D	TTVVYPATEK	Q9DAR7	Q9DAR7	Dcps	m7GpppX diphosphatase	1.1415	1	0
2D	VNEDSGDTHGEDAVVILEK	Q9DAR7	Q9DAR7	Dcps	m7GpppX diphosphatase	1.0183	2	3
2D	WNQQQLDDLYLIAICHR	Q9DAR7	Q9DAR7	Dcps	m7GpppX diphosphatase	1.1142	3	4
2D	ASADLMSYCEEHAR	Q9DAS9	Q9DAS9	Gng12	Guanine nucleotide-binding protein G(I)/G(S)/G(O) subunit gamma-12	0.6993	5	9
2D	LEASIER	Q9DAS9	Q9DAS9	Gng12	Guanine nucleotide-binding protein G(I)/G(S)/G(O) subunit gamma-12	0.69003	1	1
2D	SDPLLMGIPTSENPFK	Q9DAS9	Q9DAS9	Gng12	Guanine nucleotide-binding protein G(I)/G(S)/G(O) subunit gamma-12	0.60133	2	6
2D	SDPLLMGIPTSENPFKDK	Q9DAS9	Q9DAS9	Gng12	Guanine nucleotide-binding protein G(I)/G(S)/G(O) subunit gamma-12	NaN	0	1
2D	ASPLPHSPPDEL	Q9DAU1	Q9DAU1	Cnpy3	Protein canopy homolog 3	0.14414	1	1
2D	LIEVTETICK	Q9DAU1	Q9DAU1	Cnpy3	Protein canopy homolog 3	NaN	0	1
2D	LIEVTETICKR	Q9DAU1	Q9DAU1	Cnpy3	Protein canopy homolog 3	1.3024	2	1
2D	LLDYSLHK	Q9DAU1	Q9DAU1	Cnpy3	Protein canopy homolog 3	1.4541	1	2
2D	NHQEEDLTEFLCANHVLK	Q9DAU1	Q9DAU1	Cnpy3	Protein canopy homolog 3	1.4927	2	2
2D	ALGEPITLFGEGPAER	Q9DAW6	Q9DAW6	Prpf4	U4/U6 small nuclear ribonucleoprotein Prp4	NaN	0	1
2D	FEPIHGDFLLTGAYDNTAK	Q9DAW6	Q9DAW6	Prpf4	U4/U6 small nuclear ribonucleoprotein Prp4	NaN	0	1
2D	IWTHPGWSPLK	Q9DAW6	Q9DAW6	Prpf4	U4/U6 small nuclear ribonucleoprotein Prp4	NaN	0	1
2D	LWIANYSLPR	Q9DAW6	Q9DAW6	Prpf4	U4/U6 small nuclear ribonucleoprotein Prp4	3.2368	1	1
2D	LWSLDSDEPVADIEGHTVR	Q9DAW6	Q9DAW6	Prpf4	U4/U6 small nuclear ribonucleoprotein Prp4	2.217	1	1
2D	AGQSVIGLQMGTNK	Q9DAW9	Q9DAW9	Cnn3	Calponin-3	0.89969	10	18
2D	CASQAGMTAYGTR	Q9DAW9	Q9DAW9	Cnn3	Calponin-3	1.0248	8	10
2D	DGIILCELINK	Q9DAW9	Q9DAW9	Cnn3	Calponin-3	0.88347	4	9
2D	GASQAGMLAPGTR	Q9DAW9	Q9DAW9	Cnn3	Calponin-3	0.90767	7	9
2D	GFHTTIDIGVK	Q9DAW9	Q9DAW9	Cnn3	Calponin-3	0.91072	3	6
2D	GMSVYGLGR	Q9DAW9	Q9DAW9	Cnn3	Calponin-3	1.048	5	11
2D	KVNESSLNWPQLENIGNFIK	Q9DAW9	Q9DAW9	Cnn3	Calponin-3	0.7652	1	3
2D	LTLQPVDNSTISLQMGTNK	Q9DAW9	Q9DAW9	Cnn3	Calponin-3	0.86423	8	17
2D	MQTDKPFDQTTISLQMGTNK	Q9DAW9	Q9DAW9	Cnn3	Calponin-3	0.81247	7	12
2D	RDIYDQK	Q9DAW9	Q9DAW9	Cnn3	Calponin-3	1.0319	1	1
2D	THFNKGPSYGLSAEVK	Q9DAW9	Q9DAW9	Cnn3	Calponin-3	0.95417	10	19
2D	TKGFHTTIDIGVK	Q9DAW9	Q9DAW9	Cnn3	Calponin-3	0.967	2	5
2D	VNESSLNWPQLENIGNFIK	Q9DAW9	Q9DAW9	Cnn3	Calponin-3	0.83012	5	15
2D	YDQQAEEDLR	Q9DAW9	Q9DAW9	Cnn3	Calponin-3	0.92727	1	2
2D	AALCHFCIDMLNAK	Q9DB05	Q9DB05	Napa	Alpha-soluble NSF attachment protein	2.5778	1	3
2D	AIDIYEQVGTSAMDSPLLK	Q9DB05	Q9DB05	Napa	Alpha-soluble NSF attachment protein	NaN	0	1
2D	AIEIYTDMGR	Q9DB05	Q9DB05	Napa	Alpha-soluble NSF attachment protein	NaN	0	1
2D	HDAATCFVDAGNAFK	Q9DB05	Q9DB05	Napa	Alpha-soluble NSF attachment protein	2.4389	2	3
2D	HHISIAEIYETELVDVEK	Q9DB05	Q9DB05	Napa	Alpha-soluble NSF attachment protein	NaN	0	2
2D	IEEACEIYAR	Q9DB05	Q9DB05	Napa	Alpha-soluble NSF attachment protein	2.0851	2	3
2D	NSQSFFSGLFGGSSK	Q9DB05	Q9DB05	Napa	Alpha-soluble NSF attachment protein	2.5218	1	2
2D	NWSAAGNAFCQAAQLHLQLQSK	Q9DB05	Q9DB05	Napa	Alpha-soluble NSF attachment protein	2.0931	1	2
2D	QAEAMALLAEAER	Q9DB05	Q9DB05	Napa	Alpha-soluble NSF attachment protein	2.3666	1	3
2D	TIQGDEEDLR	Q9DB05	Q9DB05	Napa	Alpha-soluble NSF attachment protein	2.2339	1	1
2D	VAGYAAQLEQYQK	Q9DB05	Q9DB05	Napa	Alpha-soluble NSF attachment protein	2.1584	2	4
2D	YEELFPAFSDSR	Q9DB05	Q9DB05	Napa	Alpha-soluble NSF attachment protein	2.7541	2	4
2D	AIAHYEQSADYYK	Q9DB05;P28663	Q9DB05	Napa;Napb	Alpha-soluble NSF attachment protein;Beta-soluble NSF attachment protein	2.2437	2	3
2D	AIAHYEQSADYYKGEESNSSANK	Q9DB05;P28663	Q9DB05	Napa;Napb	Alpha-soluble NSF attachment protein;Beta-soluble NSF attachment protein	2.6442	2	6
2D	LDQWLTTMLLR	Q9DB05;P28663	Q9DB05	Napa;Napb	Alpha-soluble NSF attachment protein;Beta-soluble NSF attachment protein	2.6619	2	4
2D	NYVQGINLVQAK	Q9DB15	Q9DB15	Mrpl12	39S ribosomal protein L12, mitochondrial	0.81263	3	5
2D	SEALAGAPLDNAPK	Q9DB15	Q9DB15	Mrpl12	39S ribosomal protein L12, mitochondrial	NaN	0	2
2D	EKFSPLTANLMNLLAENGR	Q9DB20	Q9DB20	Atp5o	ATP synthase subunit O, mitochondrial	0.74134	3	5
2D	FSPLTANLMNLLAENGR	Q9DB20	Q9DB20	Atp5o	ATP synthase subunit O, mitochondrial	0.57429	1	1
2D	TDPSIMGGMIVR	Q9DB20	Q9DB20	Atp5o	ATP synthase subunit O, mitochondrial	0.70375	2	2
2D	VGQLLKDPK	Q9DB20	Q9DB20	Atp5o	ATP synthase subunit O, mitochondrial	0.62206	1	1
2D	VSLAVLNPYIK	Q9DB20	Q9DB20	Atp5o	ATP synthase subunit O, mitochondrial	0.54747	3	6
2D	ILMADADGATKFPDVEK	Q9DB25	Q9DB25	Alg5	Dolichyl-phosphate beta-glucosyltransferase	1.3892	1	1
2D	FVLSGANIMCPGLTSPGAK	Q9DB27;Q9CQ21	Q9DB27	Mcts1;Mcts2	Malignant T-cell-amplified sequence 1;Malignant T-cell-amplified sequence 2	1.2011	1	4
2D	GIGIENIHYLNDGLWHMK	Q9DB27;Q9CQ21	Q9DB27	Mcts1;Mcts2	Malignant T-cell-amplified sequence 1;Malignant T-cell-amplified sequence 2	1.1192	2	3
2D	AMGTMNR	Q9DB34	Q9DB34	Chmp2a	Charged multivesicular body protein 2a	NaN	0	1
2D	ANIQAVSLK	Q9DB34	Q9DB34	Chmp2a	Charged multivesicular body protein 2a	2.9349	1	1
2D	IIADIKK	Q9DB34	Q9DB34	Chmp2a	Charged multivesicular body protein 2a	4.1979	1	1
2D	IMMEFER	Q9DB34	Q9DB34	Chmp2a	Charged multivesicular body protein 2a	3.3127	1	1
2D	SNNSMAQAMK	Q9DB34	Q9DB34	Chmp2a	Charged multivesicular body protein 2a	NaN	0	1
2D	TPEELLR	Q9DB34	Q9DB34	Chmp2a	Charged multivesicular body protein 2a	NaN	0	1
2D	LATVNWAR	Q9DB43	Q9DB43	Zfpl1	Zinc finger protein-like 1	1.2592	1	3
2D	LVCYDLFHWACINER	Q9DB43	Q9DB43	Zfpl1	Zinc finger protein-like 1	1.181	3	5
2D	VNVCEHCLVANHAK	Q9DB43	Q9DB43	Zfpl1	Zinc finger protein-like 1	1.1596	5	9
2D	VTNLFCFEHR	Q9DB43	Q9DB43	Zfpl1	Zinc finger protein-like 1	1.2566	4	5
2D	VLLHFIQK	Q9DB60	Q9DB60	Fam213b	Prostamide/prostaglandin F synthase	1.585	1	1
2D	DIILREDLEELQAQYPNR	Q9DB73	Q9DB73	Cyb5r1	NADH-cytochrome b5 reductase 1	NaN	0	1
2D	EDLEELQAQYPNR	Q9DB73	Q9DB73	Cyb5r1	NADH-cytochrome b5 reductase 1	0.82384	1	1
2D	LGMIAGGTGITPMLQLIR	Q9DB73	Q9DB73	Cyb5r1	NADH-cytochrome b5 reductase 1	0.80741	2	3
2D	MSQYLDSLK	Q9DB73	Q9DB73	Cyb5r1	NADH-cytochrome b5 reductase 1	1.396	1	1
2D	TTVSHNTR	Q9DB73	Q9DB73	Cyb5r1	NADH-cytochrome b5 reductase 1	0.77376	1	1
2D	AVAFQNSQTR	Q9DB77	Q9DB77	Uqcrc2	Cytochrome b-c1 complex subunit 2, mitochondrial	0.61828	2	2
2D	AVAQGNLSSADVQAAK	Q9DB77	Q9DB77	Uqcrc2	Cytochrome b-c1 complex subunit 2, mitochondrial	0.62662	1	2
2D	GNNTTSLLSQSVAK	Q9DB77	Q9DB77	Uqcrc2	Cytochrome b-c1 complex subunit 2, mitochondrial	0.6365	2	5
2D	LASSLTTK	Q9DB77	Q9DB77	Uqcrc2	Cytochrome b-c1 complex subunit 2, mitochondrial	0.90831	3	3
2D	LPNGLVIASLENYAPLSR	Q9DB77	Q9DB77	Uqcrc2	Cytochrome b-c1 complex subunit 2, mitochondrial	0.61735	2	6
2D	MALVGLGVSHSVLK	Q9DB77	Q9DB77	Uqcrc2	Cytochrome b-c1 complex subunit 2, mitochondrial	0.69782	2	4
2D	QVAEQFLNMR	Q9DB77	Q9DB77	Uqcrc2	Cytochrome b-c1 complex subunit 2, mitochondrial	0.59766	1	2
2D	SMAASGNLGHTPFLDEL	Q9DB77	Q9DB77	Uqcrc2	Cytochrome b-c1 complex subunit 2, mitochondrial	NaN	0	2
2D	YEDSNNLGTSHLLR	Q9DB77	Q9DB77	Uqcrc2	Cytochrome b-c1 complex subunit 2, mitochondrial	0.63702	1	1
2D	FFQSHYFHR	Q9DBA9	Q9DBA9	Gtf2h1	General transcription factor IIH subunit 1	NaN	0	1
2D	YYHGPTPIQSLQYATSQDIINSFQSIR	Q9DBA9	Q9DBA9	Gtf2h1	General transcription factor IIH subunit 1	NaN	0	1
2D	ECELYVQK	Q9DBC7	Q9DBC7	Prkar1a	cAMP-dependent protein kinase type I-alpha regulatory subunit;cAMP-dependent protein kinase type I-alpha regulatory subunit, N-terminally processed	6.9286	1	1
2D	HNIQALLK	Q9DBC7	Q9DBC7	Prkar1a	cAMP-dependent protein kinase type I-alpha regulatory subunit;cAMP-dependent protein kinase type I-alpha regulatory subunit, N-terminally processed	7.2126	2	4
2D	LTVADALEPVQFEDGQK	Q9DBC7	Q9DBC7	Prkar1a	cAMP-dependent protein kinase type I-alpha regulatory subunit;cAMP-dependent protein kinase type I-alpha regulatory subunit, N-terminally processed	5.1189	1	3
2D	NIQQYNSFVSLSV	Q9DBC7	Q9DBC7	Prkar1a	cAMP-dependent protein kinase type I-alpha regulatory subunit;cAMP-dependent protein kinase type I-alpha regulatory subunit, N-terminally processed	NaN	0	1
2D	RSENEEFVEVGR	Q9DBC7	Q9DBC7	Prkar1a	cAMP-dependent protein kinase type I-alpha regulatory subunit;cAMP-dependent protein kinase type I-alpha regulatory subunit, N-terminally processed	NaN	0	1
2D	SENEEFVEVGR	Q9DBC7	Q9DBC7	Prkar1a	cAMP-dependent protein kinase type I-alpha regulatory subunit;cAMP-dependent protein kinase type I-alpha regulatory subunit, N-terminally processed	4.2312	1	1
2D	VLGPCSDILKR	Q9DBC7	Q9DBC7	Prkar1a	cAMP-dependent protein kinase type I-alpha regulatory subunit;cAMP-dependent protein kinase type I-alpha regulatory subunit, N-terminally processed	NaN	0	2
2D	VSILESLDK	Q9DBC7	Q9DBC7	Prkar1a	cAMP-dependent protein kinase type I-alpha regulatory subunit;cAMP-dependent protein kinase type I-alpha regulatory subunit, N-terminally processed	NaN	0	1
2D	VSILESLDKWER	Q9DBC7	Q9DBC7	Prkar1a	cAMP-dependent protein kinase type I-alpha regulatory subunit;cAMP-dependent protein kinase type I-alpha regulatory subunit, N-terminally processed	10.981	1	3
2D	NVLFSHLDDNER	Q9DBC7;P12849	Q9DBC7	Prkar1a;Prkar1b	cAMP-dependent protein kinase type I-alpha regulatory subunit;cAMP-dependent protein kinase type I-alpha regulatory subunit, N-terminally processed;cAMP-dependent protein kinase type I-beta regulatory subunit	8.7766	1	5
2D	NANSDVCAAALR	Q9DBD5	Q9DBD5	Pelp1	Proline-, glutamic acid- and leucine-rich protein 1	1.9262	1	2
2D	TILMCGPLIK	Q9DBD5	Q9DBD5	Pelp1	Proline-, glutamic acid- and leucine-rich protein 1	NaN	0	1
2D	FFNQLFSGLDPHALAGR	Q9DBE0	Q9DBE0	Csad	Cysteine sulfinic acid decarboxylase	0.55279	1	2
2D	FYDVALDTGDK	Q9DBE0	Q9DBE0	Csad	Cysteine sulfinic acid decarboxylase	0.90476	1	1
2D	ILVNSQYTASVFK	Q9DBE8	Q9DBE8	Alg2	Alpha-1,3/1,6-mannosyltransferase ALG2	1.1579	1	2
2D	VTGFLCEPDPVHFSEAMEK	Q9DBE8	Q9DBE8	Alg2	Alpha-1,3/1,6-mannosyltransferase ALG2	NaN	0	1
2D	AEAVVNTVDISER	Q9DBE9	Q9DBE9	Ftsj3	pre-rRNA processing protein FTSJ3	NaN	0	1
2D	ALLDLCAAPGGWLQVAAK	Q9DBE9	Q9DBE9	Ftsj3	pre-rRNA processing protein FTSJ3	NaN	0	1
2D	ASEISIDDEELAQHPATTEDIR	Q9DBE9	Q9DBE9	Ftsj3	pre-rRNA processing protein FTSJ3	NaN	0	1
2D	ILDPEGLALGAVIASSK	Q9DBE9	Q9DBE9	Ftsj3	pre-rRNA processing protein FTSJ3	NaN	0	1
2D	KAEAVVNTVDISER	Q9DBE9	Q9DBE9	Ftsj3	pre-rRNA processing protein FTSJ3	NaN	0	1
2D	TSVTDFLR	Q9DBE9	Q9DBE9	Ftsj3	pre-rRNA processing protein FTSJ3	NaN	0	2
2D	VQATKPQASR	Q9DBE9	Q9DBE9	Ftsj3	pre-rRNA processing protein FTSJ3	NaN	0	2
2D	GSDCGIVNVNIPTSGAEIGGAFGGEK	Q9DBF1	Q9DBF1	Aldh7a1	Alpha-aminoadipic semialdehyde dehydrogenase	0.69988	2	4
2D	LVSLEMGK	Q9DBF1	Q9DBF1	Aldh7a1	Alpha-aminoadipic semialdehyde dehydrogenase	0.57648	3	3
2D	QAVSMFVR	Q9DBF1	Q9DBF1	Aldh7a1	Alpha-aminoadipic semialdehyde dehydrogenase	0.90769	1	2
2D	QGLSSSIFTK	Q9DBF1	Q9DBF1	Aldh7a1	Alpha-aminoadipic semialdehyde dehydrogenase	NaN	0	1
2D	VNLLSFTGSTQVGK	Q9DBF1	Q9DBF1	Aldh7a1	Alpha-aminoadipic semialdehyde dehydrogenase	0.75144	2	4
2D	AELNNEKK	Q9DBG3	Q9DBG3	Ap2b1	AP-2 complex subunit beta	0.5232	1	1
2D	ALQHMTDFAIQFNK	Q9DBG3	Q9DBG3	Ap2b1	AP-2 complex subunit beta	0.57897	5	9
2D	AVWLPAVK	Q9DBG3	Q9DBG3	Ap2b1	AP-2 complex subunit beta	NaN	0	3
2D	DIPNENELQFQIK	Q9DBG3	Q9DBG3	Ap2b1	AP-2 complex subunit beta	0.4849	1	3
2D	DSDYYNMLLK	Q9DBG3	Q9DBG3	Ap2b1	AP-2 complex subunit beta	0.71914	1	3
2D	DSDYYNMLLKK	Q9DBG3	Q9DBG3	Ap2b1	AP-2 complex subunit beta	NaN	0	1
2D	DVSSLFPDVVNCMQTDNLELKK	Q9DBG3	Q9DBG3	Ap2b1	AP-2 complex subunit beta	0.54302	1	3
2D	ECHLNADTVSSK	Q9DBG3	Q9DBG3	Ap2b1	AP-2 complex subunit beta	0.57973	4	9
2D	FLELLPK	Q9DBG3	Q9DBG3	Ap2b1	AP-2 complex subunit beta	0.53784	3	6
2D	GLEISGTFTHR	Q9DBG3	Q9DBG3	Ap2b1	AP-2 complex subunit beta	0.66074	2	2
2D	IQPGNPNYTLSLK	Q9DBG3	Q9DBG3	Ap2b1	AP-2 complex subunit beta	0.49896	3	8
2D	KLAPPLVTLLSGEPEVQYVALR	Q9DBG3	Q9DBG3	Ap2b1	AP-2 complex subunit beta	NaN	0	1
2D	KPSETQELVQQVLSLATQDSDNPDLR	Q9DBG3	Q9DBG3	Ap2b1	AP-2 complex subunit beta	0.50006	2	3
2D	LAPPLVTLLSGEPEVQYVALR	Q9DBG3	Q9DBG3	Ap2b1	AP-2 complex subunit beta	0.52443	4	4
2D	LHDINAQMVEDQGFLDSLR	Q9DBG3	Q9DBG3	Ap2b1	AP-2 complex subunit beta	0.61337	2	4
2D	LLSTDPVTAK	Q9DBG3	Q9DBG3	Ap2b1	AP-2 complex subunit beta	0.543	5	6
2D	LQNNNVYTIAK	Q9DBG3	Q9DBG3	Ap2b1	AP-2 complex subunit beta	NaN	0	2
2D	LTNGIWILAELR	Q9DBG3	Q9DBG3	Ap2b1	AP-2 complex subunit beta	0.58497	2	2
2D	QVFLATWK	Q9DBG3	Q9DBG3	Ap2b1	AP-2 complex subunit beta	0.61101	2	5
2D	SQPDMAIMAVNSFVK	Q9DBG3	Q9DBG3	Ap2b1	AP-2 complex subunit beta	0.60352	3	4
2D	VIAAMTVGK	Q9DBG3	Q9DBG3	Ap2b1	AP-2 complex subunit beta	0.58172	5	5
2D	AAMIWIVGEYAER	Q9DBG3;O35643	Q9DBG3	Ap2b1;Ap1b1	AP-2 complex subunit beta;AP-1 complex subunit beta-1	0.63096	1	3
2D	CVSTLLDLIQTK	Q9DBG3;O35643	Q9DBG3	Ap2b1;Ap1b1	AP-2 complex subunit beta;AP-1 complex subunit beta-1	NaN	0	1
2D	DCEDPNPLIR	Q9DBG3;O35643	Q9DBG3	Ap2b1;Ap1b1	AP-2 complex subunit beta;AP-1 complex subunit beta-1	0.60075	1	2
2D	EAQSICER	Q9DBG3;O35643	Q9DBG3	Ap2b1;Ap1b1	AP-2 complex subunit beta;AP-1 complex subunit beta-1	0.60101	1	1
2D	EYATEVDVDFVR	Q9DBG3;O35643	Q9DBG3	Ap2b1;Ap1b1	AP-2 complex subunit beta;AP-1 complex subunit beta-1	0.60662	2	1
2D	EYATEVDVDFVRK	Q9DBG3;O35643	Q9DBG3	Ap2b1;Ap1b1	AP-2 complex subunit beta;AP-1 complex subunit beta-1	0.67949	1	1
2D	GEIFELK	Q9DBG3;O35643	Q9DBG3	Ap2b1;Ap1b1	AP-2 complex subunit beta;AP-1 complex subunit beta-1	0.54155	2	2
2D	ITEYLCEPLR	Q9DBG3;O35643	Q9DBG3	Ap2b1;Ap1b1	AP-2 complex subunit beta;AP-1 complex subunit beta-1	NaN	0	1
2D	ITEYLCEPLRK	Q9DBG3;O35643	Q9DBG3	Ap2b1;Ap1b1	AP-2 complex subunit beta;AP-1 complex subunit beta-1	0.56929	3	8
2D	KGEIFELK	Q9DBG3;O35643	Q9DBG3	Ap2b1;Ap1b1	AP-2 complex subunit beta;AP-1 complex subunit beta-1	0.48198	3	5
2D	KTAAVCVAK	Q9DBG3;O35643	Q9DBG3	Ap2b1;Ap1b1	AP-2 complex subunit beta;AP-1 complex subunit beta-1	0.63438	4	2
2D	LASQANIAQVLAELK	Q9DBG3;O35643	Q9DBG3	Ap2b1;Ap1b1	AP-2 complex subunit beta;AP-1 complex subunit beta-1	0.61359	4	7
2D	LSHANSAVVLSAVK	Q9DBG3;O35643	Q9DBG3	Ap2b1;Ap1b1	AP-2 complex subunit beta;AP-1 complex subunit beta-1	0.57965	8	14
2D	LVYLYLMNYAK	Q9DBG3;O35643	Q9DBG3	Ap2b1;Ap1b1	AP-2 complex subunit beta;AP-1 complex subunit beta-1	0.61143	2	4
2D	MEPLNNLQVAVK	Q9DBG3;O35643	Q9DBG3	Ap2b1;Ap1b1	AP-2 complex subunit beta;AP-1 complex subunit beta-1	0.55919	1	1
2D	NINLIVQK	Q9DBG3;O35643	Q9DBG3	Ap2b1;Ap1b1	AP-2 complex subunit beta;AP-1 complex subunit beta-1	0.60887	4	6
2D	NVEGQDMLYQSLK	Q9DBG3;O35643	Q9DBG3	Ap2b1;Ap1b1	AP-2 complex subunit beta;AP-1 complex subunit beta-1	1.0714	2	4
2D	TAAVCVAK	Q9DBG3;O35643	Q9DBG3	Ap2b1;Ap1b1	AP-2 complex subunit beta;AP-1 complex subunit beta-1	0.63448	2	2
2D	VDKITEYLCEPLRK	Q9DBG3;O35643	Q9DBG3	Ap2b1;Ap1b1	AP-2 complex subunit beta;AP-1 complex subunit beta-1	0.52727	4	6
2D	YNDPIYVK	Q9DBG3;O35643	Q9DBG3	Ap2b1;Ap1b1	AP-2 complex subunit beta;AP-1 complex subunit beta-1	0.66805	2	2
2D	LHQMWLSWNQK	Q9DBG5	Q9DBG5	Plin3	Perilipin-3	1.553	1	1
2D	EETVLATVQALQTASHLSQQADLR	Q9DBG6	Q9DBG6	Rpn2	Dolichyl-diphosphooligosaccharide--protein glycosyltransferase subunit 2	0.7696	4	8
2D	FELDTSER	Q9DBG6	Q9DBG6	Rpn2	Dolichyl-diphosphooligosaccharide--protein glycosyltransferase subunit 2	0.84045	1	2
2D	ISTEVGITNVDLSTVDKDQSIAPK	Q9DBG6	Q9DBG6	Rpn2	Dolichyl-diphosphooligosaccharide--protein glycosyltransferase subunit 2	0.84919	4	11
2D	KNFESLSEAFSVASAAAALSQNR	Q9DBG6	Q9DBG6	Rpn2	Dolichyl-diphosphooligosaccharide--protein glycosyltransferase subunit 2	0.87435	3	5
2D	LMDHVGTEPSMKEDQVIQLMNTIFSK	Q9DBG6	Q9DBG6	Rpn2	Dolichyl-diphosphooligosaccharide--protein glycosyltransferase subunit 2	0.90616	2	2
2D	NFESLSEAFSVASAAAALSQNR	Q9DBG6	Q9DBG6	Rpn2	Dolichyl-diphosphooligosaccharide--protein glycosyltransferase subunit 2	0.88643	2	4
2D	NIVEEIEDLVAR	Q9DBG6	Q9DBG6	Rpn2	Dolichyl-diphosphooligosaccharide--protein glycosyltransferase subunit 2	0.81261	1	3
2D	NPILWNVADVVIK	Q9DBG6	Q9DBG6	Rpn2	Dolichyl-diphosphooligosaccharide--protein glycosyltransferase subunit 2	0.88479	2	5
2D	TGQEVVFVAEPDNKNVYK	Q9DBG6	Q9DBG6	Rpn2	Dolichyl-diphosphooligosaccharide--protein glycosyltransferase subunit 2	0.86167	4	5
2D	YIANTVELR	Q9DBG6	Q9DBG6	Rpn2	Dolichyl-diphosphooligosaccharide--protein glycosyltransferase subunit 2	0.9217	1	1
2D	YLAVLGTVTFLAGNR	Q9DBG6	Q9DBG6	Rpn2	Dolichyl-diphosphooligosaccharide--protein glycosyltransferase subunit 2	NaN	0	1
2D	AVVAALMK	Q9DBG7	Q9DBG7	Srpr	Signal recognition particle receptor subunit alpha	NaN	0	2
2D	DAAGIAMEAIAFAR	Q9DBG7	Q9DBG7	Srpr	Signal recognition particle receptor subunit alpha	3.8852	1	2
2D	GTLGGMFGMLK	Q9DBG7	Q9DBG7	Srpr	Signal recognition particle receptor subunit alpha	NaN	0	1
2D	LIDGIVLTK	Q9DBG7	Q9DBG7	Srpr	Signal recognition particle receptor subunit alpha	2.7722	1	2
2D	NVAADIAVQLCESVANKLEGK	Q9DBG7	Q9DBG7	Srpr	Signal recognition particle receptor subunit alpha	2.6266	2	3
2D	SVLLQER	Q9DBG7	Q9DBG7	Srpr	Signal recognition particle receptor subunit alpha	NaN	0	1
2D	VMGTFSTVTSTVK	Q9DBG7	Q9DBG7	Srpr	Signal recognition particle receptor subunit alpha	NaN	0	2
2D	IMQVNGWDMTMVTHDQAR	Q9DBG9	Q9DBG9	Tax1bp3	Tax1-binding protein 3	3.8067	1	4
2D	VSEGGPAEIAGLQIGDK	Q9DBG9	Q9DBG9	Tax1bp3	Tax1-binding protein 3	0.2386	1	3
2D	DHDTFLAVR	Q9DBH5	Q9DBH5	Lman2	Vesicular integral-membrane protein VIP36	NaN	0	1
2D	DNFHGLAIFLDTYPNDETTER	Q9DBH5	Q9DBH5	Lman2	Vesicular integral-membrane protein VIP36	1.0052	4	10
2D	DNVDDPTGNFR	Q9DBH5	Q9DBH5	Lman2	Vesicular integral-membrane protein VIP36	1.1344	2	4
2D	DRLVPGPVFGSK	Q9DBH5	Q9DBH5	Lman2	Vesicular integral-membrane protein VIP36	0.94014	1	1
2D	DWEMHVHFK	Q9DBH5	Q9DBH5	Lman2	Vesicular integral-membrane protein VIP36	1.1876	1	1
2D	EGSIWNHQPCFLK	Q9DBH5	Q9DBH5	Lman2	Vesicular integral-membrane protein VIP36	0.9124	1	1
2D	EHSLIKPYQGVGSSSMPLWDFQGSTMLTSQYVR	Q9DBH5	Q9DBH5	Lman2	Vesicular integral-membrane protein VIP36	NaN	0	0
2D	IEPGVNFLK	Q9DBH5	Q9DBH5	Lman2	Vesicular integral-membrane protein VIP36	1.1513	1	1
2D	LPTGYYFGASAGTGDLSDNHDIISIK	Q9DBH5	Q9DBH5	Lman2	Vesicular integral-membrane protein VIP36	1.339	2	3
2D	LTVMTDLEDK	Q9DBH5	Q9DBH5	Lman2	Vesicular integral-membrane protein VIP36	NaN	0	1
2D	LTVMTDLEDKNEWK	Q9DBH5	Q9DBH5	Lman2	Vesicular integral-membrane protein VIP36	NaN	0	3
2D	NCIDITGVR	Q9DBH5	Q9DBH5	Lman2	Vesicular integral-membrane protein VIP36	1.1854	1	2
2D	NLHGDGIALWYTR	Q9DBH5	Q9DBH5	Lman2	Vesicular integral-membrane protein VIP36	1.2251	3	6
2D	NRDHDTFLAVR	Q9DBH5	Q9DBH5	Lman2	Vesicular integral-membrane protein VIP36	0.981	2	2
2D	TPEEESIDWTK	Q9DBH5	Q9DBH5	Lman2	Vesicular integral-membrane protein VIP36	1.0115	2	4
2D	WSELAGCTADFR	Q9DBH5	Q9DBH5	Lman2	Vesicular integral-membrane protein VIP36	1.1709	2	3
2D	ALPFWNEEIVPQIK	Q9DBJ1	Q9DBJ1	Pgam1	Phosphoglycerate mutase 1	0.52986	4	11
2D	DAGYEFDICFTSVQK	Q9DBJ1	Q9DBJ1	Pgam1	Phosphoglycerate mutase 1	0.65774	2	6
2D	DAGYEFDICFTSVQKR	Q9DBJ1	Q9DBJ1	Pgam1	Phosphoglycerate mutase 1	NaN	0	4
2D	FSGWYDADLSPAGHEEAK	Q9DBJ1	Q9DBJ1	Pgam1	Phosphoglycerate mutase 1	0.55901	7	10
2D	FSGWYDADLSPAGHEEAKR	Q9DBJ1	Q9DBJ1	Pgam1	Phosphoglycerate mutase 1	0.56612	7	12
2D	HGESAWNLENR	Q9DBJ1	Q9DBJ1	Pgam1	Phosphoglycerate mutase 1	0.62025	13	20
2D	SYDVPPPPMEPDHPFYSNISK	Q9DBJ1	Q9DBJ1	Pgam1	Phosphoglycerate mutase 1	0.45526	9	22
2D	YADLTEDQLPSCESLK	Q9DBJ1	Q9DBJ1	Pgam1	Phosphoglycerate mutase 1	0.6292	3	5
2D	YADLTEDQLPSCESLKDTIAR	Q9DBJ1	Q9DBJ1	Pgam1	Phosphoglycerate mutase 1	0.56477	9	17
2D	AMEAVAAQGK	Q9DBJ1;O70250	Q9DBJ1	Pgam1;Pgam2	Phosphoglycerate mutase 1;Phosphoglycerate mutase 2	0.61859	6	8
2D	HYGGLTGLNK	Q9DBJ1;O70250	Q9DBJ1	Pgam1;Pgam2	Phosphoglycerate mutase 1;Phosphoglycerate mutase 2	0.61121	5	8
2D	KAMEAVAAQGK	Q9DBJ1;O70250	Q9DBJ1	Pgam1;Pgam2	Phosphoglycerate mutase 1;Phosphoglycerate mutase 2	0.56917	7	8
2D	VLIAAHGNSLR	Q9DBJ1;O70250	Q9DBJ1	Pgam1;Pgam2	Phosphoglycerate mutase 1;Phosphoglycerate mutase 2	0.64205	5	10
2D	ASSTCQLTFENVK	Q9DBL1	Q9DBL1	Acadsb	Short/branched chain specific acyl-CoA dehydrogenase, mitochondrial	NaN	0	1
2D	ALYQTGVDNCGR	Q9DBL2	Q9DBL2	Gdap2	Ganglioside-induced differentiation-associated protein 2	NaN	0	1
2D	LLPLYFPR	Q9DBL2	Q9DBL2	Gdap2	Ganglioside-induced differentiation-associated protein 2	NaN	0	1
2D	AYAPGGPAYQPVVEAFGTDILHK	Q9DBL7	Q9DBL7	Coasy	Bifunctional coenzyme A synthase;Phosphopantetheine adenylyltransferase;Dephospho-CoA kinase	0.82963	1	2
2D	ILLTNIQTK	Q9DBL7	Q9DBL7	Coasy	Bifunctional coenzyme A synthase;Phosphopantetheine adenylyltransferase;Dephospho-CoA kinase	0.81403	1	1
2D	NLGAYIIDSDHLGHR	Q9DBL7	Q9DBL7	Coasy	Bifunctional coenzyme A synthase;Phosphopantetheine adenylyltransferase;Dephospho-CoA kinase	NaN	0	1
2D	ALGAALTPFNPLAGLR	Q9DBL9	Q9DBL9	Abhd5	1-acylglycerol-3-phosphate O-acyltransferase ABHD5	NaN	0	1
2D	IAGPFGLSLVQR	Q9DBL9	Q9DBL9	Abhd5	1-acylglycerol-3-phosphate O-acyltransferase ABHD5	NaN	0	1
2D	TASAQPVSSVGVLGLGTMGR	Q9DBM2	Q9DBM2	Ehhadh	Peroxisomal bifunctional enzyme;Enoyl-CoA hydratase/3,2-trans-enoyl-CoA isomerase;3-hydroxyacyl-CoA dehydrogenase	NaN	0	1
2D	TAAFLLPVIIR	Q9DBN9	Q9DBN9	Ddx59	Probable ATP-dependent RNA helicase DDX59	NaN	0	1
2D	FLIDGFPR	Q9DBP5	Q9DBP5	Cmpk1	UMP-CMP kinase	0.86388	2	5
2D	IVPVEITISLLK	Q9DBP5	Q9DBP5	Cmpk1	UMP-CMP kinase	0.83881	1	2
2D	IVPVEITISLLKR	Q9DBP5	Q9DBP5	Cmpk1	UMP-CMP kinase	NaN	0	1
2D	NQDNLQGWNK	Q9DBP5	Q9DBP5	Cmpk1	UMP-CMP kinase	0.68996	2	3
2D	YGYTHLSAGELLR	Q9DBP5	Q9DBP5	Cmpk1	UMP-CMP kinase	0.89773	4	5
2D	VILPQVLLGLR	Q9DBQ7	Q9DBQ7	Scyl3	Protein-associating with the carboxyl-terminal domain of ezrin	NaN	0	1
2D	VIPVLLR	Q9DBQ7	Q9DBQ7	Scyl3	Protein-associating with the carboxyl-terminal domain of ezrin	NaN	0	1
2D	IEAAHCLACDMLIPAQHQLLQR	Q9DBR0	Q9DBR0	Akap8	A-kinase anchor protein 8	NaN	0	1
2D	ELTMASLPFPFDVER	Q9DBR1	Q9DBR1	Xrn2	5-3 exoribonuclease 2	NaN	0	1
2D	FDSNCITPGTEFMDNLAK	Q9DBR1	Q9DBR1	Xrn2	5-3 exoribonuclease 2	NaN	0	1
2D	LLYMAIDGVAPR	Q9DBR1	Q9DBR1	Xrn2	5-3 exoribonuclease 2	NaN	0	1
2D	LNNDPGWK	Q9DBR1	Q9DBR1	Xrn2	5-3 exoribonuclease 2	NaN	0	1
2D	LWEAGWK	Q9DBR1	Q9DBR1	Xrn2	5-3 exoribonuclease 2	NaN	0	1
2D	NLTVILSDASAPGEGEHK	Q9DBR1	Q9DBR1	Xrn2	5-3 exoribonuclease 2	NaN	0	2
2D	ACLLETPIR	Q9DBR3	Q9DBR3	Armc8	Armadillo repeat-containing protein 8	NaN	0	1
2D	VEGAETLAYLIEPDVELQR	Q9DBR3	Q9DBR3	Armc8	Armadillo repeat-containing protein 8	NaN	0	1
2D	GVLSLIDTLK	Q9DBR4	Q9DBR4	Apbb2	Amyloid beta A4 precursor protein-binding family B member 2	NaN	0	2
2D	AQLHDTNMELTDLK	Q9DBR7	Q9DBR7	Ppp1r12a	Protein phosphatase 1 regulatory subunit 12A	0.86156	2	2
2D	DYDGWTPLHAAAHWGK	Q9DBR7	Q9DBR7	Ppp1r12a	Protein phosphatase 1 regulatory subunit 12A	0.75496	1	1
2D	ETLIIEPEK	Q9DBR7	Q9DBR7	Ppp1r12a	Protein phosphatase 1 regulatory subunit 12A	0.78731	1	1
2D	FDDGAVFLAACSSGDTDEVLK	Q9DBR7	Q9DBR7	Ppp1r12a	Protein phosphatase 1 regulatory subunit 12A	0.80742	1	1
2D	GADINYANVDGLTALHQACIDDNVDMVK	Q9DBR7	Q9DBR7	Ppp1r12a	Protein phosphatase 1 regulatory subunit 12A	1.01	1	3
2D	GYTEVLK	Q9DBR7	Q9DBR7	Ppp1r12a	Protein phosphatase 1 regulatory subunit 12A	0.88583	1	1
2D	LSSSLDNK	Q9DBR7	Q9DBR7	Ppp1r12a	Protein phosphatase 1 regulatory subunit 12A	0.78429	1	1
2D	LYEQILAENEK	Q9DBR7	Q9DBR7	Ppp1r12a	Protein phosphatase 1 regulatory subunit 12A	0.6934	1	2
2D	NKETLIIEPEK	Q9DBR7	Q9DBR7	Ppp1r12a	Protein phosphatase 1 regulatory subunit 12A	0.6162	1	1
2D	NSSINEGSTYHR	Q9DBR7	Q9DBR7	Ppp1r12a	Protein phosphatase 1 regulatory subunit 12A	0.76691	4	5
2D	QWLNSGHISDVR	Q9DBR7	Q9DBR7	Ppp1r12a	Protein phosphatase 1 regulatory subunit 12A	NaN	0	2
2D	SGGTALHVAAAK	Q9DBR7	Q9DBR7	Ppp1r12a	Protein phosphatase 1 regulatory subunit 12A	0.85935	2	3
2D	SPLIESTANMENNQPQK	Q9DBR7	Q9DBR7	Ppp1r12a	Protein phosphatase 1 regulatory subunit 12A	0.82004	1	2
2D	SYLTPVRDEESESQR	Q9DBR7	Q9DBR7	Ppp1r12a	Protein phosphatase 1 regulatory subunit 12A	0.62894	1	2
2D	WIGSETDLEPPVVK	Q9DBR7	Q9DBR7	Ppp1r12a	Protein phosphatase 1 regulatory subunit 12A	0.63007	1	2
2D	WIGSETDLEPPVVKR	Q9DBR7	Q9DBR7	Ppp1r12a	Protein phosphatase 1 regulatory subunit 12A	0.69045	1	1
2D	YDSSSTSSSDRYDSLLGR	Q9DBR7	Q9DBR7	Ppp1r12a	Protein phosphatase 1 regulatory subunit 12A	0.77815	2	4
2D	LKDENGALIR	Q9DBR7;Q8BG95	Q9DBR7	Ppp1r12a;Ppp1r12b	Protein phosphatase 1 regulatory subunit 12A;Protein phosphatase 1 regulatory subunit 12B	NaN	0	2
2D	RSTQGVTLTDLQEAEK	Q9DBR7;Q8BG95	Q9DBR7	Ppp1r12a;Ppp1r12b	Protein phosphatase 1 regulatory subunit 12A;Protein phosphatase 1 regulatory subunit 12B	0.834	2	3
2D	STQGVTLTDLQEAEK	Q9DBR7;Q8BG95	Q9DBR7	Ppp1r12a;Ppp1r12b	Protein phosphatase 1 regulatory subunit 12A;Protein phosphatase 1 regulatory subunit 12B	0.65573	1	2
2D	EIGHKNPSAMAVESFTATAPFVQIGR	Q9DBS1	Q9DBS1	Tmem43	Transmembrane protein 43	1.3668	2	4
2D	FFLSAGLIDK	Q9DBS1	Q9DBS1	Tmem43	Transmembrane protein 43	1.6171	2	4
2D	GDFFYHSENPK	Q9DBS1	Q9DBS1	Tmem43	Transmembrane protein 43	1.7143	1	3
2D	GDFFYHSENPKYPEVGDVR	Q9DBS1	Q9DBS1	Tmem43	Transmembrane protein 43	1.3432	1	2
2D	HVEMYQWVETEESSEYTEDGQVKK	Q9DBS1	Q9DBS1	Tmem43	Transmembrane protein 43	NaN	0	1
2D	LEDPHVDIIR	Q9DBS1	Q9DBS1	Tmem43	Transmembrane protein 43	1.6329	4	5
2D	LEDPHVDIIRR	Q9DBS1	Q9DBS1	Tmem43	Transmembrane protein 43	NaN	0	1
2D	LLSDPNYGVHLPAVK	Q9DBS1	Q9DBS1	Tmem43	Transmembrane protein 43	0.90764	2	7
2D	LVHIIGALR	Q9DBS1	Q9DBS1	Tmem43	Transmembrane protein 43	1.7306	2	4
2D	NPSAMAVESFTATAPFVQIGR	Q9DBS1	Q9DBS1	Tmem43	Transmembrane protein 43	1.3356	2	4
2D	QRGDQLIPYSTK	Q9DBS1	Q9DBS1	Tmem43	Transmembrane protein 43	1.661	1	1
2D	RGDFFYHSENPKYPEVGDVR	Q9DBS1	Q9DBS1	Tmem43	Transmembrane protein 43	1.6121	1	2
2D	TATSLAEGLSLVVSPDSIHSVAPENEGR	Q9DBS1	Q9DBS1	Tmem43	Transmembrane protein 43	1.3753	4	7
2D	VSFSYAGLSSDDPDLGPAHVVTVIAR	Q9DBS1	Q9DBS1	Tmem43	Transmembrane protein 43	1.5338	3	6
2D	YPEVGDVR	Q9DBS1	Q9DBS1	Tmem43	Transmembrane protein 43	NaN	0	2
2D	YSYNTEWR	Q9DBS1	Q9DBS1	Tmem43	Transmembrane protein 43	1.6331	1	2
2D	TLHNLVIQYAAQGR	Q9DBS5	Q9DBS5	Klc4	Kinesin light chain 4	2.1566	1	1
2D	EIAEELFSR	Q9DBT5	Q9DBT5	Ampd2	AMP deaminase 2	1.4664	1	1
2D	LEPDILLR	Q9DBT5	Q9DBT5	Ampd2	AMP deaminase 2	0.92758	1	2
2D	DVKPHSLDGLR	Q9DBU0	Q9DBU0	Tm9sf1	Transmembrane 9 superfamily member 1	2.255	1	1
2D	NNASPFDAPCR	Q9DBU0	Q9DBU0	Tm9sf1	Transmembrane 9 superfamily member 1	NaN	0	1
2D	SLSLGEVLDGDR	Q9DBU0	Q9DBU0	Tm9sf1	Transmembrane 9 superfamily member 1	2.1938	1	2
2D	LSNHVFNALK	Q9DBU3	Q9DBU3	Riok3	Serine/threonine-protein kinase RIO3	NaN	0	1
2D	HLEEAQQVVHWDR	Q9DBV4	Q9DBV4	Mxra8	Matrix-remodeling-associated protein 8	NaN	0	1
2D	AALDFVVEEDLK	Q9DBW3	Q9DBW3	Natd1	Protein NATD1	NaN	0	1
2D	IVDLQHTEVPDAYR	Q9DBW3	Q9DBW3	Natd1	Protein NATD1	NaN	0	2
2D	ELEDFIADLDR	Q9DBX1	Q9DBX1	Rgcc	Regulator of cell cycle RGCC	NaN	0	6
2D	HFHYEEHLER	Q9DBX1	Q9DBX1	Rgcc	Regulator of cell cycle RGCC	NaN	0	1
2D	NLDDEEFLQQYR	Q9DBX2	Q9DBX2	Pdcl	Phosducin-like protein	NaN	0	1
2D	LPCNHIFHTSCLR	Q9DBY1	Q9DBY1	Syvn1	E3 ubiquitin-protein ligase synoviolin	NaN	0	1
2D	LKDLEDSTLR	Q9DBZ1	Q9DBZ1	Ikbip	Inhibitor of nuclear factor kappa-B kinase-interacting protein	NaN	0	1
2D	TLEGIQYDNSLLK	Q9DBZ1	Q9DBZ1	Ikbip	Inhibitor of nuclear factor kappa-B kinase-interacting protein	2.1186	1	3
2D	ALTNLPHTDFTLCK	Q9DBZ5	Q9DBZ5	Eif3k	Eukaryotic translation initiation factor 3 subunit K	NaN	0	1
2D	AMFEQMR	Q9DBZ5	Q9DBZ5	Eif3k	Eukaryotic translation initiation factor 3 subunit K	1.9152	1	1
2D	CMIDQAHQEERPIR	Q9DBZ5	Q9DBZ5	Eif3k	Eukaryotic translation initiation factor 3 subunit K	NaN	0	1
2D	ENAYDLEANLAVLK	Q9DBZ5	Q9DBZ5	Eif3k	Eukaryotic translation initiation factor 3 subunit K	1.7194	1	2
2D	FICHVVGITYQHIDR	Q9DBZ5	Q9DBZ5	Eif3k	Eukaryotic translation initiation factor 3 subunit K	2.063	3	4
2D	IDFDSVSSIMASSQ	Q9DBZ5	Q9DBZ5	Eif3k	Eukaryotic translation initiation factor 3 subunit K	NaN	0	2
2D	YNPENLATLER	Q9DBZ5	Q9DBZ5	Eif3k	Eukaryotic translation initiation factor 3 subunit K	1.8502	2	4
2D	ATLTLLLDHLR	Q9DBZ9	Q9DBZ9	Syde1	Rho GTPase-activating protein SYDE1	NaN	0	1
2D	DFDALILDLER	Q9DBZ9	Q9DBZ9	Syde1	Rho GTPase-activating protein SYDE1	NaN	0	1
2D	DLWVNIDQMEK	Q9DC11	Q9DC11	Plxdc2	Plexin domain-containing protein 2	NaN	0	1
2D	EIPVLVTQISSTNHPVK	Q9DC11	Q9DC11	Plxdc2	Plexin domain-containing protein 2	NaN	0	1
2D	GSGHPAYAEVEPVGEK	Q9DC11	Q9DC11	Plxdc2	Plexin domain-containing protein 2	NaN	0	1
2D	HRQDWVDSGCPEEVQSK	Q9DC11	Q9DC11	Plxdc2	Plexin domain-containing protein 2	NaN	0	1
2D	IHGILSNTHR	Q9DC11	Q9DC11	Plxdc2	Plexin domain-containing protein 2	NaN	0	2
2D	IQQIPNVR	Q9DC11	Q9DC11	Plxdc2	Plexin domain-containing protein 2	NaN	0	1
2D	RGSGHPAYAEVEPVGEK	Q9DC11	Q9DC11	Plxdc2	Plexin domain-containing protein 2	NaN	0	1
2D	TIYEYHR	Q9DC11	Q9DC11	Plxdc2	Plexin domain-containing protein 2	NaN	0	1
2D	VGLSDAFVVVHR	Q9DC11	Q9DC11	Plxdc2	Plexin domain-containing protein 2	12.312	1	4
2D	EYVAYSHTGR	Q9DC16	Q9DC16	Ergic1	Endoplasmic reticulum-Golgi intermediate compartment protein 1	0.99338	1	3
2D	HEVGHIDNSMK	Q9DC16	Q9DC16	Ergic1	Endoplasmic reticulum-Golgi intermediate compartment protein 1	0.9614	2	6
2D	IIPAIWFR	Q9DC16	Q9DC16	Ergic1	Endoplasmic reticulum-Golgi intermediate compartment protein 1	1.0328	1	2
2D	IPLNNGAGCR	Q9DC16	Q9DC16	Ergic1	Endoplasmic reticulum-Golgi intermediate compartment protein 1	1.0539	1	4
2D	IVPTVYEDK	Q9DC16	Q9DC16	Ergic1	Endoplasmic reticulum-Golgi intermediate compartment protein 1	0.95191	2	3
2D	LSFGDTLQVQNVHGAFNALGGADR	Q9DC16	Q9DC16	Ergic1	Endoplasmic reticulum-Golgi intermediate compartment protein 1	1.0091	4	8
2D	LTSNPLASHDYILK	Q9DC16	Q9DC16	Ergic1	Endoplasmic reticulum-Golgi intermediate compartment protein 1	0.95029	7	13
2D	YDLSPITVK	Q9DC16	Q9DC16	Ergic1	Endoplasmic reticulum-Golgi intermediate compartment protein 1	0.8417	1	1
2D	YSYQYTVANK	Q9DC16	Q9DC16	Ergic1	Endoplasmic reticulum-Golgi intermediate compartment protein 1	0.98134	4	7
2D	EVDGLLR	Q9DC23	Q9DC23	Dnajc10	DnaJ homolog subfamily C member 10	2.1872	1	2
2D	GLEDNQGGQYESWSYYR	Q9DC23	Q9DC23	Dnajc10	DnaJ homolog subfamily C member 10	NaN	0	1
2D	GVNSYPSLFIFR	Q9DC23	Q9DC23	Dnajc10	DnaJ homolog subfamily C member 10	NaN	0	1
2D	ILYDILAFAK	Q9DC23	Q9DC23	Dnajc10	DnaJ homolog subfamily C member 10	1.6536	1	2
2D	SIWEEQINSR	Q9DC23	Q9DC23	Dnajc10	DnaJ homolog subfamily C member 10	NaN	0	1
2D	TLTGLINVGSVDCQQYHSFCTQENVQR	Q9DC23	Q9DC23	Dnajc10	DnaJ homolog subfamily C member 10	NaN	0	1
2D	YDFGIYDDDPEIITLER	Q9DC23	Q9DC23	Dnajc10	DnaJ homolog subfamily C member 10	1.5024	1	1
2D	GAPVNVSSSDLTGR	Q9DC28	Q9DC28	Csnk1d	Casein kinase I isoform delta	NaN	0	1
2D	MMQGGVGIPTIR	Q9DC28	Q9DC28	Csnk1d	Casein kinase I isoform delta	NaN	0	1
2D	FDDKPDYSYLR	Q9DC28;Q9JMK2	Q9DC28	Csnk1d;Csnk1e	Casein kinase I isoform delta;Casein kinase I isoform epsilon	NaN	0	1
2D	TVLLLADQMISR	Q9DC28;Q9JMK2	Q9DC28	Csnk1d;Csnk1e	Casein kinase I isoform delta;Casein kinase I isoform epsilon	NaN	0	1
2D	YASINTHLGIEQSR	Q9DC28;Q9JMK2	Q9DC28	Csnk1d;Csnk1e	Casein kinase I isoform delta;Casein kinase I isoform epsilon	NaN	0	1
2D	APDIILLDEATSALDTSNER	Q9DC29	Q9DC29	Abcb6	ATP-binding cassette sub-family B member 6, mitochondrial	1.2131	2	5
2D	AVDSLLNFETVK	Q9DC29	Q9DC29	Abcb6	ATP-binding cassette sub-family B member 6, mitochondrial	NaN	0	1
2D	LEVDVIQER	Q9DC33	Q9DC33	Hmg20a	High mobility group protein 20A	NaN	0	1
2D	LHSIILANPQDNENFIATVR	Q9DC33	Q9DC33	Hmg20a	High mobility group protein 20A	NaN	0	1
2D	NTVLQQHLETLR	Q9DC33	Q9DC33	Hmg20a	High mobility group protein 20A	NaN	0	1
2D	DGGVQACFSR	Q9DC51	Q9DC51	Gnai3	Guanine nucleotide-binding protein G(k) subunit alpha	2.8607	1	1
2D	EYQLNDSASYYLNDLDR	Q9DC51	Q9DC51	Gnai3	Guanine nucleotide-binding protein G(k) subunit alpha	1.974	2	4
2D	IIHEDGYSEDECK	Q9DC51	Q9DC51	Gnai3	Guanine nucleotide-binding protein G(k) subunit alpha	1.954	1	1
2D	SREYQLNDSASYYLNDLDR	Q9DC51	Q9DC51	Gnai3	Guanine nucleotide-binding protein G(k) subunit alpha	1.6354	1	1
2D	NTLNPVWQAFK	Q9DC53	Q9DC53	Cpne8	Copine-8	NaN	0	1
2D	SDPFLVFYR	Q9DC53;Q1RLL3;Q8JZW4	Q9DC53	Cpne8;Cpne9;Cpne5	Copine-8;Copine-9;Copine-5	NaN	0	1
2D	TEVIDNTLNPDFVR	Q9DC53;Q1RLL3;Q8JZW4	Q9DC53	Cpne8;Cpne9;Cpne5	Copine-8;Copine-9;Copine-5	NaN	0	1
2D	DIVQFVPFR	Q9DC53;Q1RLL3;Q8JZW4;Q9Z140;Q8BLR2;Q0VE82;Q8BT60;P59108	Q9DC53	Cpne8;Cpne9;Cpne5;Cpne6;Cpne4;Cpne7;Cpne3;Cpne2	Copine-8;Copine-9;Copine-5;Copine-6;Copine-4;Copine-7;Copine-3;Copine-2	1.8699	1	1
2D	DEILLTLEK	Q9DC61	Q9DC61	Pmpca	Mitochondrial-processing peptidase subunit alpha	0.94946	1	1
2D	FGQFCTVGILINSGSR	Q9DC61	Q9DC61	Pmpca	Mitochondrial-processing peptidase subunit alpha	0.82357	1	1
2D	HGGICDCQTSR	Q9DC61	Q9DC61	Pmpca	Mitochondrial-processing peptidase subunit alpha	1.3765	1	2
2D	IDREVLHSYLK	Q9DC61	Q9DC61	Pmpca	Mitochondrial-processing peptidase subunit alpha	1.3112	1	1
2D	LYLNVLNR	Q9DC61	Q9DC61	Pmpca	Mitochondrial-processing peptidase subunit alpha	NaN	0	1
2D	YLSGIAHFLEK	Q9DC61	Q9DC61	Pmpca	Mitochondrial-processing peptidase subunit alpha	NaN	0	2
2D	LVVPGLLGSMALSNHYR	Q9DC63	Q9DC63	Fbxo3	F-box only protein 3	5.2805	1	1
2D	SEDLLDVDTAAGGFQQR	Q9DC63	Q9DC63	Fbxo3	F-box only protein 3	NaN	0	1
2D	WLSSEIEETKPAK	Q9DC69	Q9DC69	Ndufa9	NADH dehydrogenase [ubiquinone] 1 alpha subcomplex subunit 9, mitochondrial	NaN	0	1
2D	LDDLINWAR	Q9DC70	Q9DC70	Ndufs7	NADH dehydrogenase [ubiquinone] iron-sulfur protein 7, mitochondrial	2.1575	1	2
2D	FLVQNIHTLAELK	Q9DCA5	Q9DCA5	Brix1	Ribosome biogenesis protein BRX1 homolog	3.3504	1	4
2D	IFQGSFGGPTLYENPHYQSPNMHR	Q9DCA5	Q9DCA5	Brix1	Ribosome biogenesis protein BRX1 homolog	3.1452	1	0
2D	ILIFSSR	Q9DCA5	Q9DCA5	Brix1	Ribosome biogenesis protein BRX1 homolog	4.6646	1	1
2D	SQPFVDHVFTFTILDNR	Q9DCA5	Q9DCA5	Brix1	Ribosome biogenesis protein BRX1 homolog	1.2186	1	2
2D	LLEITEGSEFLR	Q9DCB8	Q9DCB8	Isca2	Iron-sulfur cluster assembly 2 homolog, mitochondrial	NaN	0	1
2D	AATMSAVEAATCR	Q9DCC4	Q9DCC4	Pycrl	Pyrroline-5-carboxylate reductase 3	0.66396	2	5
2D	IAAQTLLGTAK	Q9DCC4	Q9DCC4	Pycrl	Pyrroline-5-carboxylate reductase 3	0.65294	4	7
2D	GILFVGSGVSGGEEGAR	Q9DCD0	Q9DCD0	Pgd	6-phosphogluconate dehydrogenase, decarboxylating	0.72721	5	8
2D	IISYAQGFMLLR	Q9DCD0	Q9DCD0	Pgd	6-phosphogluconate dehydrogenase, decarboxylating	0.76886	2	5
2D	IKDAFERNPELQNLLLDDFFK	Q9DCD0	Q9DCD0	Pgd	6-phosphogluconate dehydrogenase, decarboxylating	NaN	0	1
2D	LVPLLDTGDIIIDGGNSEYR	Q9DCD0	Q9DCD0	Pgd	6-phosphogluconate dehydrogenase, decarboxylating	0.69188	1	2
2D	LVPLLDTGDIIIDGGNSEYRDTTR	Q9DCD0	Q9DCD0	Pgd	6-phosphogluconate dehydrogenase, decarboxylating	0.81911	2	4
2D	LVPLLDTGDIIIDGGNSEYRDTTRR	Q9DCD0	Q9DCD0	Pgd	6-phosphogluconate dehydrogenase, decarboxylating	NaN	0	1
2D	MVHNGIEYGDMQLICEAYHLMK	Q9DCD0	Q9DCD0	Pgd	6-phosphogluconate dehydrogenase, decarboxylating	0.65561	7	8
2D	TVSKVDDFLANEAK	Q9DCD0	Q9DCD0	Pgd	6-phosphogluconate dehydrogenase, decarboxylating	0.65022	1	2
2D	VDDFLANEAK	Q9DCD0	Q9DCD0	Pgd	6-phosphogluconate dehydrogenase, decarboxylating	0.70629	1	2
2D	YGPSLMPGGNK	Q9DCD0	Q9DCD0	Pgd	6-phosphogluconate dehydrogenase, decarboxylating	0.65127	1	1
2D	AIEVLSDEHAR	Q9DCD2	Q9DCD2	Xab2	Pre-mRNA-splicing factor SYF1	NaN	0	1
2D	EIINTYTEAVQTVDPFK	Q9DCD2	Q9DCD2	Xab2	Pre-mRNA-splicing factor SYF1	NaN	0	1
2D	LWLDYCQFLMDQGR	Q9DCD2	Q9DCD2	Xab2	Pre-mRNA-splicing factor SYF1	NaN	0	1
2D	LLQQENEELR	Q9DCD5	Q9DCD5	Tjap1	Tight junction-associated protein 1	2.6255	1	1
2D	NSPLPNCTYATR	Q9DCD5	Q9DCD5	Tjap1	Tight junction-associated protein 1	NaN	0	1
2D	QQSEEDLLLQDFSR	Q9DCF9	Q9DCF9	Ssr3	Translocon-associated protein subunit gamma	1.7517	3	5
2D	WADQDGEDLVDTCGFLYTK	Q9DCG2	Q9DCG2	Cd302	CD302 antigen	NaN	0	1
2D	LLTHNLLSSHVR	Q9DCG9	Q9DCG9	Trmt112	Multifunctional methyltransferase subunit TRM112-like protein	4.5875	3	5
2D	VEWAALVQAADTLNLAEVPKEPTEGYEHDETFLR	Q9DCG9	Q9DCG9	Trmt112	Multifunctional methyltransferase subunit TRM112-like protein	2.0379	1	2
2D	VEWAALVQAADTLNLAEVPKEPTEGYEHDETFLRK	Q9DCG9	Q9DCG9	Trmt112	Multifunctional methyltransferase subunit TRM112-like protein	NaN	0	2
2D	AYVSTLMGVPGR	Q9DCH4	Q9DCH4	Eif3f	Eukaryotic translation initiation factor 3 subunit F	1.6072	1	4
2D	FLMSLVNQVPK	Q9DCH4	Q9DCH4	Eif3f	Eukaryotic translation initiation factor 3 subunit F	1.6471	3	5
2D	IGVDLIMK	Q9DCH4	Q9DCH4	Eif3f	Eukaryotic translation initiation factor 3 subunit F	1.78	3	5
2D	LHPVILASIVDSYER	Q9DCH4	Q9DCH4	Eif3f	Eukaryotic translation initiation factor 3 subunit F	1.7581	4	6
2D	LHPVILASIVDSYERR	Q9DCH4	Q9DCH4	Eif3f	Eukaryotic translation initiation factor 3 subunit F	1.7871	2	3
2D	NMYELHKK	Q9DCH4	Q9DCH4	Eif3f	Eukaryotic translation initiation factor 3 subunit F	1.7331	1	1
2D	TMGVMFTPLTVK	Q9DCH4	Q9DCH4	Eif3f	Eukaryotic translation initiation factor 3 subunit F	1.4985	1	2
2D	VIGLSSDLQQVGGASAR	Q9DCH4	Q9DCH4	Eif3f	Eukaryotic translation initiation factor 3 subunit F	1.8816	1	1
2D	VIGTLLGTVDK	Q9DCH4	Q9DCH4	Eif3f	Eukaryotic translation initiation factor 3 subunit F	1.8535	2	5
2D	VSADNTVGR	Q9DCH4	Q9DCH4	Eif3f	Eukaryotic translation initiation factor 3 subunit F	1.7681	1	1
2D	VSPNELILGWYATGHDITEHSVLIHEYYSR	Q9DCH4	Q9DCH4	Eif3f	Eukaryotic translation initiation factor 3 subunit F	1.6606	3	5
2D	YAYYDTER	Q9DCH4	Q9DCH4	Eif3f	Eukaryotic translation initiation factor 3 subunit F	1.6621	1	1
2D	AVSETEDLQGPR	Q9DCH6	Q9DCH6	Zfand6	AN1-type zinc finger protein 6	NaN	0	1
2D	FWQAHSGICTR	Q9DCJ1	Q9DCJ1	Mlst8	Target of rapamycin complex subunit LST8	0.90749	1	1
2D	IFQVNAPINCVCLHPNQAELIVGDQSGAIHIWDLK	Q9DCJ1	Q9DCJ1	Mlst8	Target of rapamycin complex subunit LST8	0.85188	1	1
2D	SMIAAAGYQHIR	Q9DCJ1	Q9DCJ1	Mlst8	Target of rapamycin complex subunit LST8	NaN	0	1
2D	AAAHHYGAQCDK	Q9DCJ5	Q9DCJ5	Ndufa8	NADH dehydrogenase [ubiquinone] 1 alpha subcomplex subunit 8	0.93941	2	4
2D	PGIVELPTLEELK	Q9DCJ5	Q9DCJ5	Ndufa8	NADH dehydrogenase [ubiquinone] 1 alpha subcomplex subunit 8	NaN	0	1
2D	PGIVELPTLEELKVEEVK	Q9DCJ5	Q9DCJ5	Ndufa8	NADH dehydrogenase [ubiquinone] 1 alpha subcomplex subunit 8	0.76555	1	2
2D	ALEVYDLIR	Q9DCL2	Q9DCL2	Fam96a	MIP18 family protein FAM96A	NaN	0	1
2D	IASAIIQAR	Q9DCL4	Q9DCL4	Mettl15	Probable methyltransferase-like protein 15	NaN	0	1
2D	AASTASHRPIK	Q9DCL8	Q9DCL8	Ppp1r2	Protein phosphatase inhibitor 2	2.8681	3	5
2D	ACGNFGIPCELR	Q9DCL9	Q9DCL9	Paics	Multifunctional protein ADE2;Phosphoribosylaminoimidazole-succinocarboxamide synthase;Phosphoribosylaminoimidazole carboxylase	1.7417	2	4
2D	ASILNTWISLK	Q9DCL9	Q9DCL9	Paics	Multifunctional protein ADE2;Phosphoribosylaminoimidazole-succinocarboxamide synthase;Phosphoribosylaminoimidazole carboxylase	1.5077	1	2
2D	DDANNDPQWSEEQLIAAK	Q9DCL9	Q9DCL9	Paics	Multifunctional protein ADE2;Phosphoribosylaminoimidazole-succinocarboxamide synthase;Phosphoribosylaminoimidazole carboxylase	1.283	1	2
2D	EVTPEGLQMVK	Q9DCL9	Q9DCL9	Paics	Multifunctional protein ADE2;Phosphoribosylaminoimidazole-succinocarboxamide synthase;Phosphoribosylaminoimidazole carboxylase	1.6153	2	2
2D	IATGSFLK	Q9DCL9	Q9DCL9	Paics	Multifunctional protein ADE2;Phosphoribosylaminoimidazole-succinocarboxamide synthase;Phosphoribosylaminoimidazole carboxylase	1.5674	2	3
2D	NFEWVADRVELLLK	Q9DCL9	Q9DCL9	Paics	Multifunctional protein ADE2;Phosphoribosylaminoimidazole-succinocarboxamide synthase;Phosphoribosylaminoimidazole carboxylase	2.1201	1	2
2D	VTSAHKGPDETLR	Q9DCL9	Q9DCL9	Paics	Multifunctional protein ADE2;Phosphoribosylaminoimidazole-succinocarboxamide synthase;Phosphoribosylaminoimidazole carboxylase	1.6632	6	10
2D	VVVLMGSTSDLGHCEK	Q9DCL9	Q9DCL9	Paics	Multifunctional protein ADE2;Phosphoribosylaminoimidazole-succinocarboxamide synthase;Phosphoribosylaminoimidazole carboxylase	1.7646	5	8
2D	ASPGHTPGCVTFVLNDQSMAFTGDALLIR	Q9DCM0	Q9DCM0	Ethe1	Persulfide dioxygenase ETHE1, mitochondrial	NaN	0	1
2D	IFTLPGNCLIYPAHDYHGLTVSTVEEER	Q9DCM0	Q9DCM0	Ethe1	Persulfide dioxygenase ETHE1, mitochondrial	0.61659	2	3
2D	LLYAVNTHCHADHITGTGVLR	Q9DCM0	Q9DCM0	Ethe1	Persulfide dioxygenase ETHE1, mitochondrial	0.81501	5	10
2D	TLYHSVHEK	Q9DCM0	Q9DCM0	Ethe1	Persulfide dioxygenase ETHE1, mitochondrial	0.84343	1	1
2D	DHLPTPGEEPLILMCGPPPMIQFACLPNLER	Q9DCN2	Q9DCN2	Cyb5r3	NADH-cytochrome b5 reductase 3;NADH-cytochrome b5 reductase 3 membrane-bound form;NADH-cytochrome b5 reductase 3 soluble form	0.51436	2	5
2D	DILLRPELEELR	Q9DCN2	Q9DCN2	Cyb5r3	NADH-cytochrome b5 reductase 3;NADH-cytochrome b5 reductase 3 membrane-bound form;NADH-cytochrome b5 reductase 3 soluble form	0.71387	7	14
2D	DILLRPELEELRNEHSAR	Q9DCN2	Q9DCN2	Cyb5r3	NADH-cytochrome b5 reductase 3;NADH-cytochrome b5 reductase 3 membrane-bound form;NADH-cytochrome b5 reductase 3 soluble form	0.72377	3	5
2D	FKLWYTVDK	Q9DCN2	Q9DCN2	Cyb5r3	NADH-cytochrome b5 reductase 3;NADH-cytochrome b5 reductase 3 membrane-bound form;NADH-cytochrome b5 reductase 3 soluble form	0.80308	2	2
2D	GPNGLLVYQGK	Q9DCN2	Q9DCN2	Cyb5r3	NADH-cytochrome b5 reductase 3;NADH-cytochrome b5 reductase 3 membrane-bound form;NADH-cytochrome b5 reductase 3 soluble form	0.78914	5	7
2D	IDGNLVIRPYTPVSSDDDKGFVDLVVK	Q9DCN2	Q9DCN2	Cyb5r3	NADH-cytochrome b5 reductase 3;NADH-cytochrome b5 reductase 3 membrane-bound form;NADH-cytochrome b5 reductase 3 soluble form	0.63904	9	22
2D	LWYTVDK	Q9DCN2	Q9DCN2	Cyb5r3	NADH-cytochrome b5 reductase 3;NADH-cytochrome b5 reductase 3 membrane-bound form;NADH-cytochrome b5 reductase 3 soluble form	0.74661	4	7
2D	SVGMIAGGTGITPMLQVIR	Q9DCN2	Q9DCN2	Cyb5r3	NADH-cytochrome b5 reductase 3;NADH-cytochrome b5 reductase 3 membrane-bound form;NADH-cytochrome b5 reductase 3 soluble form	0.83586	9	16
2D	VYFKDTHPK	Q9DCN2	Q9DCN2	Cyb5r3	NADH-cytochrome b5 reductase 3;NADH-cytochrome b5 reductase 3 membrane-bound form;NADH-cytochrome b5 reductase 3 soluble form	0.75846	1	1
2D	ETFHLVSK	Q9DCR2	Q9DCR2	Ap3s1	AP-3 complex subunit sigma-1	1.0879	1	1
2D	FYQPYSEDTQQQIIR	Q9DCR2	Q9DCR2	Ap3s1	AP-3 complex subunit sigma-1	1.2948	1	2
2D	NMNLPEIPR	Q9DCR2	Q9DCR2	Ap3s1	AP-3 complex subunit sigma-1	NaN	0	1
2D	SEAGLAGAPAR	Q9DCR2	Q9DCR2	Ap3s1	AP-3 complex subunit sigma-1	1.2225	1	2
2D	ELILTLCNLIR	Q9DCS3	Q9DCS3	Mecr	Trans-2-enoyl-CoA reductase, mitochondrial	0.67358	1	2
2D	FEIVYNLLSLR	Q9DCT2	Q9DCT2	Ndufs3	NADH dehydrogenase [ubiquinone] iron-sulfur protein 3, mitochondrial	NaN	0	1
2D	ILTDYGFEGHPFR	Q9DCT2	Q9DCT2	Ndufs3	NADH dehydrogenase [ubiquinone] iron-sulfur protein 3, mitochondrial	1.5994	1	1
2D	VVAEPVELAQEFR	Q9DCT2	Q9DCT2	Ndufs3	NADH dehydrogenase [ubiquinone] iron-sulfur protein 3, mitochondrial	2.2965	1	4
2D	EVHGMAQPSQNNYWK	Q9DCT5	Q9DCT5	Sdf2	Stromal cell-derived factor 2	1.6656	2	2
2D	LHSHDVR	Q9DCT5	Q9DCT5	Sdf2	Stromal cell-derived factor 2	2.2835	2	4
2D	YGSGSGQQSVTGVTSVDDSNSYWR	Q9DCT5	Q9DCT5	Sdf2	Stromal cell-derived factor 2	1.9394	1	1
2D	ASSVTTFTGEPNMCPR	Q9DCT8	Q9DCT8	Crip2	Cysteine-rich protein 2	0.12078	1	4
2D	GVNTGAVGSYIYDKDPEGTVQP	Q9DCT8	Q9DCT8	Crip2	Cysteine-rich protein 2	0.75125	2	2
2D	TLTPGGHAEHDGKPFCHKPCYATLFGPK	Q9DCT8	Q9DCT8	Crip2	Cysteine-rich protein 2	0.63135	1	1
2D	TLTPGGHAEHDGQPYCHKPCYGILFGPK	Q9DCT8	Q9DCT8	Crip2	Cysteine-rich protein 2	0.6301	6	8
2D	VETTEDLVAK	Q9DCW4	Q9DCW4	Etfb	Electron transfer flavoprotein subunit beta	0.68504	1	2
2D	VSVISVEEPPQR	Q9DCW4	Q9DCW4	Etfb	Electron transfer flavoprotein subunit beta	0.63113	1	3
2D	EIDGGLETLR	Q9DCW4;A0A0N4SVE0	Q9DCW4	Etfb	Electron transfer flavoprotein subunit beta	0.79516	2	3
2D	HSMNPFCEIAVEEAVR	Q9DCW4;A0A0N4SVE0	Q9DCW4	Etfb	Electron transfer flavoprotein subunit beta	0.70126	2	3
2D	TALAMGADR	Q9DCW4;A0A0N4SVE0	Q9DCW4	Etfb	Electron transfer flavoprotein subunit beta	NaN	0	1
2D	LYDWGLR	Q9DCZ4	Q9DCZ4	Apoo	Apolipoprotein O	0.73908	1	1
2D	TQLEENISQLR	Q9DCZ4	Q9DCZ4	Apoo	Apolipoprotein O	0.82268	1	3
2D	LQVWDTAGQER	Q9DD03	Q9DD03	Rab13	Ras-related protein Rab-13	NaN	0	1
2D	SFENIQNWMK	Q9DD03	Q9DD03	Rab13	Ras-related protein Rab-13	0.3337	1	2
2D	VTCVDPNPNFEK	Q9DD20	Q9DD20	Mettl7b	Methyltransferase-like protein 7B	0.66364	1	2
2D	ISCESMGASK	Q9EP52	Q9EP52	Twsg1	Twisted gastrulation protein homolog 1	9.5181	1	1
2D	STVEELHEPIPSLFR	Q9EP52	Q9EP52	Twsg1	Twisted gastrulation protein homolog 1	NaN	0	2
2D	ASFVQTR	Q9EP69	Q9EP69	Sacm1l	Phosphatidylinositide phosphatase SAC1	NaN	0	1
2D	ATDFDVLSYK	Q9EP69	Q9EP69	Sacm1l	Phosphatidylinositide phosphatase SAC1	NaN	0	2
2D	ATDFDVLSYKK	Q9EP69	Q9EP69	Sacm1l	Phosphatidylinositide phosphatase SAC1	1.1054	1	1
2D	ELSAQPEVHR	Q9EP69	Q9EP69	Sacm1l	Phosphatidylinositide phosphatase SAC1	0.39571	1	1
2D	FVWNGHLLR	Q9EP69	Q9EP69	Sacm1l	Phosphatidylinositide phosphatase SAC1	1.1158	1	2
2D	HFDSQVIIYGK	Q9EP69	Q9EP69	Sacm1l	Phosphatidylinositide phosphatase SAC1	0.93843	1	2
2D	LEEQDEFEK	Q9EP69	Q9EP69	Sacm1l	Phosphatidylinositide phosphatase SAC1	0.93133	1	2
2D	LGVLHVGQK	Q9EP69	Q9EP69	Sacm1l	Phosphatidylinositide phosphatase SAC1	1.0521	1	3
2D	LSNTSPEFQEMSLLER	Q9EP69	Q9EP69	Sacm1l	Phosphatidylinositide phosphatase SAC1	1.3877	2	5
2D	NAWADNANACAK	Q9EP69	Q9EP69	Sacm1l	Phosphatidylinositide phosphatase SAC1	1.0118	1	2
2D	NNFSDGFR	Q9EP69	Q9EP69	Sacm1l	Phosphatidylinositide phosphatase SAC1	1.1218	1	2
2D	SLQAQLQR	Q9EP69	Q9EP69	Sacm1l	Phosphatidylinositide phosphatase SAC1	1.5202	1	2
2D	SNCMDCLDR	Q9EP69	Q9EP69	Sacm1l	Phosphatidylinositide phosphatase SAC1	0.98089	1	2
2D	TNVIQSLLAR	Q9EP69	Q9EP69	Sacm1l	Phosphatidylinositide phosphatase SAC1	0.96303	2	4
2D	VSTEVTLAVK	Q9EP69	Q9EP69	Sacm1l	Phosphatidylinositide phosphatase SAC1	NaN	0	1
2D	YFDWILISR	Q9EP69	Q9EP69	Sacm1l	Phosphatidylinositide phosphatase SAC1	1.433	1	2
2D	YIAFDFHK	Q9EP69	Q9EP69	Sacm1l	Phosphatidylinositide phosphatase SAC1	1.0328	1	1
2D	AEISSIQENKDR	Q9EP71	Q9EP71	Rai14	Ankycorbin	1.3108	1	1
2D	AHSEVAQVR	Q9EP71	Q9EP71	Rai14	Ankycorbin	1.4319	1	2
2D	EALNSLSQLSYSTSSSK	Q9EP71	Q9EP71	Rai14	Ankycorbin	1.2178	1	2
2D	EALNSLSQLSYSTSSSKR	Q9EP71	Q9EP71	Rai14	Ankycorbin	NaN	0	1
2D	EAQAELEDYRK	Q9EP71	Q9EP71	Rai14	Ankycorbin	1.2548	2	2
2D	ESVFFAEAPFK	Q9EP71	Q9EP71	Rai14	Ankycorbin	1.0902	1	1
2D	KSLEDAAEYIHK	Q9EP71	Q9EP71	Rai14	Ankycorbin	1.5151	1	1
2D	LLQAVENGDAEK	Q9EP71	Q9EP71	Rai14	Ankycorbin	1.0992	1	1
2D	LQASLESEVNALATK	Q9EP71	Q9EP71	Rai14	Ankycorbin	NaN	0	1
2D	SITSTPLSGK	Q9EP71	Q9EP71	Rai14	Ankycorbin	NaN	0	1
2D	SLEDAAEYIHK	Q9EP71	Q9EP71	Rai14	Ankycorbin	1.0828	4	6
2D	TAFHLAAAK	Q9EP71	Q9EP71	Rai14	Ankycorbin	1.2726	3	6
2D	TALHYAAAQGCLQAVQLLCEHK	Q9EP71	Q9EP71	Rai14	Ankycorbin	1.2172	3	6
2D	VASLTLHNK	Q9EP71	Q9EP71	Rai14	Ankycorbin	1.2784	3	3
2D	VLNELTQLK	Q9EP71	Q9EP71	Rai14	Ankycorbin	1.2157	3	3
2D	YQQAQEEIMK	Q9EP71	Q9EP71	Rai14	Ankycorbin	NaN	0	1
2D	VLVDGEEHVGFLK	Q9EP72	Q9EP72	Emc7	ER membrane protein complex subunit 7	6.6409	1	2
2D	SLVLQLIQSYQR	Q9EP97	Q9EP97	Senp3	Sentrin-specific protease 3	3.3381	1	2
2D	YLQAEAVKK	Q9EP97	Q9EP97	Senp3	Sentrin-specific protease 3	NaN	0	1
2D	DAFDTLFDHAPDKLNVVK	Q9EPC1	Q9EPC1	Parva	Alpha-parvin	1.3008	5	7
2D	DAFDTLFDHAPDKLNVVKK	Q9EPC1	Q9EPC1	Parva	Alpha-parvin	1.1791	3	6
2D	DLAEDLYDGQVLQK	Q9EPC1	Q9EPC1	Parva	Alpha-parvin	1.2119	3	4
2D	LESEKLNVAEVTQSEIAQK	Q9EPC1	Q9EPC1	Parva	Alpha-parvin	NaN	0	2
2D	LNVAEVTQSEIAQK	Q9EPC1	Q9EPC1	Parva	Alpha-parvin	1.1925	4	6
2D	LQTVLEK	Q9EPC1	Q9EPC1	Parva	Alpha-parvin	1.0992	3	3
2D	QIQEEITGNTEALSGR	Q9EPC1	Q9EPC1	Parva	Alpha-parvin	1.2226	2	4
2D	TLITFVNK	Q9EPC1	Q9EPC1	Parva	Alpha-parvin	1.2561	2	3
2D	VLYNLFTK	Q9EPC1	Q9EPC1	Parva	Alpha-parvin	1.2339	2	4
2D	WNVDSVHAK	Q9EPC1	Q9EPC1	Parva	Alpha-parvin	1.1988	1	1
2D	DKGEDGLEVLSFEFQK	Q9EPE9	Q9EPE9	Atp13a1	Manganese-transporting ATPase 13A1	1.5905	1	2
2D	ELGHLTHQQAR	Q9EPE9	Q9EPE9	Atp13a1	Manganese-transporting ATPase 13A1	2.2176	2	2
2D	FVGFIVVSCPLK	Q9EPE9	Q9EPE9	Atp13a1	Manganese-transporting ATPase 13A1	NaN	0	1
2D	HADVGVALLANAPER	Q9EPE9	Q9EPE9	Atp13a1	Manganese-transporting ATPase 13A1	1.1605	1	2
2D	LHVIFGGTK	Q9EPE9	Q9EPE9	Atp13a1	Manganese-transporting ATPase 13A1	NaN	0	1
2D	SPQENLVPCDVLLLR	Q9EPE9	Q9EPE9	Atp13a1	Manganese-transporting ATPase 13A1	1.5933	1	4
2D	TGTLTSDSLVVR	Q9EPE9	Q9EPE9	Atp13a1	Manganese-transporting ATPase 13A1	1.5223	1	2
2D	VLDLQADAR	Q9EPE9	Q9EPE9	Atp13a1	Manganese-transporting ATPase 13A1	NaN	0	1
2D	VVPTPNNGSTELVALHR	Q9EPE9	Q9EPE9	Atp13a1	Manganese-transporting ATPase 13A1	1.6821	1	3
2D	AFEDWLNDDLGSYQGAQENR	Q9EPJ9	Q9EPJ9	Arfgap1	ADP-ribosylation factor GTPase-activating protein 1	NaN	0	2
2D	ASELGHSLNENVLKPAQEK	Q9EPJ9	Q9EPJ9	Arfgap1	ADP-ribosylation factor GTPase-activating protein 1	2.6522	1	2
2D	DVTTFFSGK	Q9EPJ9	Q9EPJ9	Arfgap1	ADP-ribosylation factor GTPase-activating protein 1	2.7364	1	3
2D	NSNSDGWESWEGASGEGR	Q9EPJ9	Q9EPJ9	Arfgap1	ADP-ribosylation factor GTPase-activating protein 1	2.769	1	2
2D	LGGLQVLR	Q9EPK6	Q9EPK6	Sil1	Nucleotide exchange factor SIL1	6.3593	1	3
2D	VLFALCSLLR	Q9EPK6	Q9EPK6	Sil1	Nucleotide exchange factor SIL1	6.1235	1	2
2D	VVTLLYDLVTEK	Q9EPK6	Q9EPK6	Sil1	Nucleotide exchange factor SIL1	5.6907	2	4
2D	ADHVQSLAQLENLCK	Q9EPK7	Q9EPK7	Xpo7	Exportin-7	0.99009	1	3
2D	ALVEFTNSPDCLSK	Q9EPK7	Q9EPK7	Xpo7	Exportin-7	1.2106	1	1
2D	LQFDVSSPNGILLFR	Q9EPK7	Q9EPK7	Xpo7	Exportin-7	0.80709	1	2
2D	NLNLNDESQHGLLMQLLK	Q9EPK7	Q9EPK7	Xpo7	Exportin-7	0.85337	1	1
2D	VLQLMNLTDSR	Q9EPK7	Q9EPK7	Xpo7	Exportin-7	NaN	0	2
2D	FLVLPLTFNR	Q9EPL0	Q9EPL0	Xylt2	Xylosyltransferase 2	8.962	1	1
2D	LLQFWEPLGETR	Q9EPL0	Q9EPL0	Xylt2	Xylosyltransferase 2	NaN	0	2
2D	ISLSGVHHFAR	Q9EPL2	Q9EPL2	Clstn1	Calsyntenin-1;Soluble Alc-alpha;CTF1-alpha	NaN	0	1
2D	VILALVLPFHPYVENVGGK	Q9EPL4	Q9EPL4	Mettl9	Methyltransferase-like protein 9	NaN	0	1
2D	ACWVLHYFCEVK	Q9EPL8	Q9EPL8	Ipo7	Importin-7	1.9976	2	2
2D	AFAVGVQQVLLK	Q9EPL8	Q9EPL8	Ipo7	Importin-7	2.0574	2	4
2D	AIFQTIQNR	Q9EPL8	Q9EPL8	Ipo7	Importin-7	2.2852	2	3
2D	DGALHMIGSLAEILLK	Q9EPL8	Q9EPL8	Ipo7	Importin-7	2.0362	1	1
2D	DVPNETLQVEEDDRPELPWWK	Q9EPL8	Q9EPL8	Ipo7	Importin-7	NaN	0	2
2D	ENIVEAIIHSPELIR	Q9EPL8	Q9EPL8	Ipo7	Importin-7	1.9556	3	2
2D	ETENDDLTNVIQK	Q9EPL8	Q9EPL8	Ipo7	Importin-7	1.859	1	2
2D	EYNEFAEVFLK	Q9EPL8	Q9EPL8	Ipo7	Importin-7	2.0466	1	2
2D	FIQLLSDQSDQSVLIQK	Q9EPL8	Q9EPL8	Ipo7	Importin-7	1.9992	1	2
2D	GIDQCIPLFVEAALER	Q9EPL8	Q9EPL8	Ipo7	Importin-7	NaN	0	1
2D	KVLTGVAGEDAECHAAK	Q9EPL8	Q9EPL8	Ipo7	Importin-7	0.90458	1	1
2D	MDPNTIIEALR	Q9EPL8	Q9EPL8	Ipo7	Importin-7	NaN	0	1
2D	NPVWYQALTHGLNEEQR	Q9EPL8	Q9EPL8	Ipo7	Importin-7	1.9515	2	3
2D	NPVWYQALTHGLNEEQRK	Q9EPL8	Q9EPL8	Ipo7	Importin-7	2.6548	1	2
2D	QLQDIATLADQR	Q9EPL8	Q9EPL8	Ipo7	Importin-7	1.695	1	2
2D	SDQNLQTALELTR	Q9EPL8	Q9EPL8	Ipo7	Importin-7	1.898	1	1
2D	SPLVAAMQHFLPVLK	Q9EPL8	Q9EPL8	Ipo7	Importin-7	1.9074	2	5
2D	TMGFCYQILTEPNADPR	Q9EPL8	Q9EPL8	Ipo7	Importin-7	NaN	0	1
2D	VLQQTLNYINQGVSHALTWK	Q9EPL8	Q9EPL8	Ipo7	Importin-7	2.093	2	3
2D	VLTGVAGEDAECHAAK	Q9EPL8	Q9EPL8	Ipo7	Importin-7	1.7758	3	4
2D	VQLTTCIHHIIK	Q9EPL8	Q9EPL8	Ipo7	Importin-7	2.0308	4	5
2D	YGSPGNVSK	Q9EPL8	Q9EPL8	Ipo7	Importin-7	1.8485	1	1
2D	LLEVIILQCK	Q9EPL8;Q7TMY7	Q9EPL8	Ipo7;Ipo8	Importin-7;Importin-8	2.0437	3	6
2D	ILPYLAAAYALDHFSK	Q9EPL9	Q9EPL9	Acox3	Peroxisomal acyl-coenzyme A oxidase 3	NaN	0	1
2D	TVDFLEAYPGILGQK	Q9EPL9	Q9EPL9	Acox3	Peroxisomal acyl-coenzyme A oxidase 3	1.7329	1	1
2D	WDYHTTHINQLQLLSTIDESPIFK	Q9EPS3	Q9EPS3	Glce	D-glucuronyl C5-epimerase	NaN	0	1
2D	AGLSQSLFER	Q9EPU0	Q9EPU0	Upf1	Regulator of nonsense transcripts 1	0.6226	1	2
2D	ALVEGPLNNLR	Q9EPU0	Q9EPU0	Upf1	Regulator of nonsense transcripts 1	NaN	0	1
2D	CFLSWLVK	Q9EPU0	Q9EPU0	Upf1	Regulator of nonsense transcripts 1	1.9533	1	1
2D	DETGELSSADEKR	Q9EPU0	Q9EPU0	Upf1	Regulator of nonsense transcripts 1	NaN	0	1
2D	DGPLGETVLECYNCGCR	Q9EPU0	Q9EPU0	Upf1	Regulator of nonsense transcripts 1	2.596	1	2
2D	EAIDSPVSFLALHNQIR	Q9EPU0	Q9EPU0	Upf1	Regulator of nonsense transcripts 1	1.6578	1	2
2D	EAIIPGSVYDR	Q9EPU0	Q9EPU0	Upf1	Regulator of nonsense transcripts 1	2.6648	1	1
2D	ENPSATLEDLEKPGVDEEPQHVLLR	Q9EPU0	Q9EPU0	Upf1	Regulator of nonsense transcripts 1	NaN	0	4
2D	ESQTQDNITVR	Q9EPU0	Q9EPU0	Upf1	Regulator of nonsense transcripts 1	3.1558	1	1
2D	FMTTAMYDAR	Q9EPU0	Q9EPU0	Upf1	Regulator of nonsense transcripts 1	3.1627	1	2
2D	FTAQGLPDLNHSQVYAVK	Q9EPU0	Q9EPU0	Upf1	Regulator of nonsense transcripts 1	NaN	0	3
2D	GNTSGSHIVNHLVR	Q9EPU0	Q9EPU0	Upf1	Regulator of nonsense transcripts 1	2.6233	2	3
2D	IAFFTLPK	Q9EPU0	Q9EPU0	Upf1	Regulator of nonsense transcripts 1	2.2163	1	2
2D	LLGHEVEDVVIK	Q9EPU0	Q9EPU0	Upf1	Regulator of nonsense transcripts 1	1.894	1	1
2D	LMQGDEICLR	Q9EPU0	Q9EPU0	Upf1	Regulator of nonsense transcripts 1	NaN	0	1
2D	LQQLKDETGELSSADEKR	Q9EPU0	Q9EPU0	Upf1	Regulator of nonsense transcripts 1	NaN	0	2
2D	LVNTVNPGAR	Q9EPU0	Q9EPU0	Upf1	Regulator of nonsense transcripts 1	NaN	0	1
2D	MHPALSAFPSNIFYEGSLQNGVTAADR	Q9EPU0	Q9EPU0	Upf1	Regulator of nonsense transcripts 1	NaN	0	2
2D	NVFLLGFIPAK	Q9EPU0	Q9EPU0	Upf1	Regulator of nonsense transcripts 1	2.1752	1	2
2D	QGNGPVLVCAPSNIAVDQLTEK	Q9EPU0	Q9EPU0	Upf1	Regulator of nonsense transcripts 1	NaN	0	1
2D	QITAQQINK	Q9EPU0	Q9EPU0	Upf1	Regulator of nonsense transcripts 1	2.7586	1	1
2D	QLILVGDHCQLGPVVMCK	Q9EPU0	Q9EPU0	Upf1	Regulator of nonsense transcripts 1	1.4942	1	1
2D	SQIDVALSQDSTYQGER	Q9EPU0	Q9EPU0	Upf1	Regulator of nonsense transcripts 1	NaN	0	1
2D	SSVGAPVEVTHNFQVDFVWK	Q9EPU0	Q9EPU0	Upf1	Regulator of nonsense transcripts 1	NaN	0	1
2D	TFAVDETSVSGYIYHK	Q9EPU0	Q9EPU0	Upf1	Regulator of nonsense transcripts 1	2.7448	1	2
2D	TVLQRPLSLIQGPPGTGK	Q9EPU0	Q9EPU0	Upf1	Regulator of nonsense transcripts 1	2.7748	1	1
2D	TVTSATIVYHLAR	Q9EPU0	Q9EPU0	Upf1	Regulator of nonsense transcripts 1	2.2527	1	2
2D	WDLGLNK	Q9EPU0	Q9EPU0	Upf1	Regulator of nonsense transcripts 1	3.7609	1	3
2D	YEDAYQYQNIFGPLVK	Q9EPU0	Q9EPU0	Upf1	Regulator of nonsense transcripts 1	NaN	0	1
2D	LVVLPFR	Q9EPU4	Q9EPU4	Cpsf1	Cleavage and polyadenylation specificity factor subunit 1	NaN	0	2
2D	NVLDGELLNR	Q9EPU4	Q9EPU4	Cpsf1	Cleavage and polyadenylation specificity factor subunit 1	NaN	0	1
2D	ALTDELAALGR	Q9EQ06	Q9EQ06	Hsd17b11	Estradiol 17-beta-dehydrogenase 11	NaN	0	2
2D	SVAGEIVLITGAGHGIGR	Q9EQ06	Q9EQ06	Hsd17b11	Estradiol 17-beta-dehydrogenase 11	2.109	1	3
2D	FAAVGFHR	Q9EQ06;Q8VCR2	Q9EQ06	Hsd17b11;Hsd17b13	Estradiol 17-beta-dehydrogenase 11;17-beta-hydroxysteroid dehydrogenase 13	NaN	0	2
2D	AFPAWADTSILSR	Q9EQ20	Q9EQ20	Aldh6a1	Methylmalonate-semialdehyde dehydrogenase [acylating], mitochondrial	0.49037	1	3
2D	AISFVGSNQAGEYIFER	Q9EQ20	Q9EQ20	Aldh6a1	Methylmalonate-semialdehyde dehydrogenase [acylating], mitochondrial	0.45088	1	4
2D	DMDLYSYR	Q9EQ20	Q9EQ20	Aldh6a1	Methylmalonate-semialdehyde dehydrogenase [acylating], mitochondrial	0.36591	1	2
2D	ENTLNQLVGAAFGAAGQR	Q9EQ20	Q9EQ20	Aldh6a1	Methylmalonate-semialdehyde dehydrogenase [acylating], mitochondrial	0.45235	1	2
2D	GLQVVEHACSVTSLMLGETMPSITK	Q9EQ20	Q9EQ20	Aldh6a1	Methylmalonate-semialdehyde dehydrogenase [acylating], mitochondrial	0.62396	2	2
2D	IVNDNPYGNGTAIFTTNGATAR	Q9EQ20	Q9EQ20	Aldh6a1	Methylmalonate-semialdehyde dehydrogenase [acylating], mitochondrial	0.55018	1	3
2D	LITLEQGK	Q9EQ20	Q9EQ20	Aldh6a1	Methylmalonate-semialdehyde dehydrogenase [acylating], mitochondrial	0.44172	1	2
2D	NHGVVMPDANKENTLNQLVGAAFGAAGQR	Q9EQ20	Q9EQ20	Aldh6a1	Methylmalonate-semialdehyde dehydrogenase [acylating], mitochondrial	0.55088	5	9
2D	VNAGDQPGADLGPLITPQAK	Q9EQ20	Q9EQ20	Aldh6a1	Methylmalonate-semialdehyde dehydrogenase [acylating], mitochondrial	0.41292	1	1
2D	VPGATMLLAK	Q9EQ20	Q9EQ20	Aldh6a1	Methylmalonate-semialdehyde dehydrogenase [acylating], mitochondrial	0.49202	1	1
2D	FSAIQCAAAVPR	Q9EQ28	Q9EQ28	Pold3	DNA polymerase delta subunit 3	NaN	0	1
2D	EALAFIIR	Q9EQ61	Q9EQ61	Pes1	Pescadillo homolog	NaN	0	1
2D	FLLHEPIVNK	Q9EQ61	Q9EQ61	Pes1	Pescadillo homolog	NaN	0	3
2D	LAALSASLAR	Q9EQ61	Q9EQ61	Pes1	Pescadillo homolog	NaN	0	2
2D	LQLSLPDFR	Q9EQ61	Q9EQ61	Pes1	Pescadillo homolog	NaN	0	1
2D	YYVQPQWVFDCVNAR	Q9EQ61	Q9EQ61	Pes1	Pescadillo homolog	NaN	0	1
2D	FVETNLFLEEIQIK	Q9EQC5	Q9EQC5	Scyl1	N-terminal kinase-like protein	2.7393	1	1
2D	HPNILAYIDGLETEK	Q9EQC5	Q9EQC5	Scyl1	N-terminal kinase-like protein	NaN	0	2
2D	LESVSEDPTQLAEVEK	Q9EQC5	Q9EQC5	Scyl1	N-terminal kinase-like protein	NaN	0	1
2D	SLVTHYCELVGANPK	Q9EQC5	Q9EQC5	Scyl1	N-terminal kinase-like protein	NaN	0	1
2D	VAGVLGFAATHNLYSMDDCAHK	Q9EQC5	Q9EQC5	Scyl1	N-terminal kinase-like protein	NaN	0	1
2D	AVITPHDFDECR	Q9EQG9	Q9EQG9	Col4a3bp	Collagen type IV alpha-3-binding protein	NaN	0	1
2D	EVEENGIVLDPLK	Q9EQG9	Q9EQG9	Col4a3bp	Collagen type IV alpha-3-binding protein	NaN	0	1
2D	FTSYVQEK	Q9EQG9	Q9EQG9	Col4a3bp	Collagen type IV alpha-3-binding protein	NaN	0	1
2D	ITYVANVNPGGWAPASVLR	Q9EQG9	Q9EQG9	Col4a3bp	Collagen type IV alpha-3-binding protein	1.8838	1	2
2D	LAEMETFR	Q9EQG9	Q9EQG9	Col4a3bp	Collagen type IV alpha-3-binding protein	NaN	0	1
2D	ACAELHQNVNVK	Q9EQH3	Q9EQH3	Vps35	Vacuolar protein sorting-associated protein 35	0.79185	1	1
2D	AELAELPLR	Q9EQH3	Q9EQH3	Vps35	Vacuolar protein sorting-associated protein 35	0.78892	2	3
2D	AVSTCAHLFWSGR	Q9EQH3	Q9EQH3	Vps35	Vacuolar protein sorting-associated protein 35	0.92392	3	5
2D	DLVEMCR	Q9EQH3	Q9EQH3	Vps35	Vacuolar protein sorting-associated protein 35	0.81357	1	2
2D	EDLPNLESSEETEQINK	Q9EQH3	Q9EQH3	Vps35	Vacuolar protein sorting-associated protein 35	0.75625	1	2
2D	ENDAVTIQVLNQLIQK	Q9EQH3	Q9EQH3	Vps35	Vacuolar protein sorting-associated protein 35	0.9358	2	3
2D	GVQHPLR	Q9EQH3	Q9EQH3	Vps35	Vacuolar protein sorting-associated protein 35	0.71326	3	4
2D	HASNMLGELR	Q9EQH3	Q9EQH3	Vps35	Vacuolar protein sorting-associated protein 35	0.85204	2	1
2D	HFGAGGNQR	Q9EQH3	Q9EQH3	Vps35	Vacuolar protein sorting-associated protein 35	0.83433	1	1
2D	HFHNTLEHLR	Q9EQH3	Q9EQH3	Vps35	Vacuolar protein sorting-associated protein 35	0.70217	3	6
2D	HFHPLFEYFDYESR	Q9EQH3	Q9EQH3	Vps35	Vacuolar protein sorting-associated protein 35	0.99235	2	6
2D	IFSFAHQTISALIK	Q9EQH3	Q9EQH3	Vps35	Vacuolar protein sorting-associated protein 35	0.81144	2	4
2D	ILVGTNLVR	Q9EQH3	Q9EQH3	Vps35	Vacuolar protein sorting-associated protein 35	0.76733	3	5
2D	IPVDTYNNILTVLK	Q9EQH3	Q9EQH3	Vps35	Vacuolar protein sorting-associated protein 35	0.74277	5	8
2D	IREDLPNLESSEETEQINK	Q9EQH3	Q9EQH3	Vps35	Vacuolar protein sorting-associated protein 35	0.69259	3	4
2D	IREDLPNLESSEETEQINKHFHNTLEHLR	Q9EQH3	Q9EQH3	Vps35	Vacuolar protein sorting-associated protein 35	NaN	0	1
2D	LALFAHR	Q9EQH3	Q9EQH3	Vps35	Vacuolar protein sorting-associated protein 35	0.87231	2	2
2D	LFDIFSQQVATVIQSR	Q9EQH3	Q9EQH3	Vps35	Vacuolar protein sorting-associated protein 35	0.91869	3	5
2D	LLDEAIQAVK	Q9EQH3	Q9EQH3	Vps35	Vacuolar protein sorting-associated protein 35	NaN	0	1
2D	LNLEHIATSSAVSK	Q9EQH3	Q9EQH3	Vps35	Vacuolar protein sorting-associated protein 35	0.69342	1	2
2D	LSQLEGVNVER	Q9EQH3	Q9EQH3	Vps35	Vacuolar protein sorting-associated protein 35	0.67314	1	1
2D	NIIIALIDR	Q9EQH3	Q9EQH3	Vps35	Vacuolar protein sorting-associated protein 35	0.83458	2	4
2D	PTTQQSPQDEQEKLLDEAIQAVK	Q9EQH3	Q9EQH3	Vps35	Vacuolar protein sorting-associated protein 35	0.65668	1	2
2D	QIVLTGILEQVVNCR	Q9EQH3	Q9EQH3	Vps35	Vacuolar protein sorting-associated protein 35	0.84449	2	5
2D	RESPESEGPIYEGLIL	Q9EQH3	Q9EQH3	Vps35	Vacuolar protein sorting-associated protein 35	0.68891	2	4
2D	SDDPDQQYLILNTAR	Q9EQH3	Q9EQH3	Vps35	Vacuolar protein sorting-associated protein 35	0.97021	2	4
2D	TQCALAASK	Q9EQH3	Q9EQH3	Vps35	Vacuolar protein sorting-associated protein 35	0.80535	1	1
2D	VLETTVEIFNK	Q9EQH3	Q9EQH3	Vps35	Vacuolar protein sorting-associated protein 35	0.83065	1	2
2D	VQSFQMK	Q9EQH3	Q9EQH3	Vps35	Vacuolar protein sorting-associated protein 35	0.79369	3	3
2D	ALQPLEEGEGEEK	Q9EQK5	Q9EQK5	Mvp	Major vault protein	1.0766	1	2
2D	AQQLADVEAK	Q9EQK5	Q9EQK5	Mvp	Major vault protein	1.0115	1	3
2D	ATEEAIIR	Q9EQK5	Q9EQK5	Mvp	Major vault protein	1.1121	1	0
2D	AVIGSTYMLTQDEVLWEK	Q9EQK5	Q9EQK5	Mvp	Major vault protein	0.83208	1	3
2D	DITPLQVVLPNTALHLK	Q9EQK5	Q9EQK5	Mvp	Major vault protein	1.0896	5	8
2D	DLAVAGPEMQVK	Q9EQK5	Q9EQK5	Mvp	Major vault protein	1.244	2	3
2D	ELLELEAMSMAVESTGNAK	Q9EQK5	Q9EQK5	Mvp	Major vault protein	NaN	0	3
2D	EMTEALGPGTIR	Q9EQK5	Q9EQK5	Mvp	Major vault protein	1.1998	1	2
2D	EVEVVEIIQATVIK	Q9EQK5	Q9EQK5	Mvp	Major vault protein	1.1117	2	4
2D	FKEMTEALGPGTIR	Q9EQK5	Q9EQK5	Mvp	Major vault protein	1.1401	1	1
2D	GAVASVTFDDFHK	Q9EQK5	Q9EQK5	Mvp	Major vault protein	1.3027	2	3
2D	GPLEYVPSAK	Q9EQK5	Q9EQK5	Mvp	Major vault protein	2.3864	3	4
2D	HADQEIR	Q9EQK5	Q9EQK5	Mvp	Major vault protein	1.1258	1	1
2D	HYCIVANPVSR	Q9EQK5	Q9EQK5	Mvp	Major vault protein	1.5115	2	3
2D	HYCVILDPMGPDGK	Q9EQK5	Q9EQK5	Mvp	Major vault protein	NaN	0	1
2D	IPPYHYIHVLDQNSNVSR	Q9EQK5	Q9EQK5	Mvp	Major vault protein	1.2497	3	7
2D	LFSVPDFVGDACK	Q9EQK5	Q9EQK5	Mvp	Major vault protein	1.187	3	6
2D	LLQSLGLK	Q9EQK5	Q9EQK5	Mvp	Major vault protein	1.3092	3	5
2D	QAIPLDQNEGIYVQDVK	Q9EQK5	Q9EQK5	Mvp	Major vault protein	1.1852	2	4
2D	SFFLQPGER	Q9EQK5	Q9EQK5	Mvp	Major vault protein	1.3689	2	3
2D	VLFAPVR	Q9EQK5	Q9EQK5	Mvp	Major vault protein	1.2222	2	2
2D	VPHNAAVQVYDYR	Q9EQK5	Q9EQK5	Mvp	Major vault protein	1.261	2	4
2D	VRGAVASVTFDDFHK	Q9EQK5	Q9EQK5	Mvp	Major vault protein	1.0795	1	2
2D	VTGEEWLVR	Q9EQK5	Q9EQK5	Mvp	Major vault protein	1.1459	1	2
2D	VVFGPELVSLDPEEQFTVLSLSAGRPK	Q9EQK5	Q9EQK5	Mvp	Major vault protein	0.95188	3	6
2D	AAMFTAGSNFNHVVQSEK	Q9EQK7	Q9EQK7	Icmt	Protein-S-isoprenylcysteine O-methyltransferase	3.8383	1	3
2D	NAALEQENGLLR	Q9EQN3	Q9EQN3	Tsc22d4	TSC22 domain family protein 4	NaN	0	1
2D	ADQVDTQQLMR	Q9EQP2	Q9EQP2	Ehd4	EH domain-containing protein 4	1.3037	1	2
2D	AMQEQLENYDFTK	Q9EQP2	Q9EQP2	Ehd4	EH domain-containing protein 4	1.0065	1	2
2D	DKPVYDELFYTLSPINGK	Q9EQP2	Q9EQP2	Ehd4	EH domain-containing protein 4	0.98141	1	4
2D	EYQISAGDFPEVK	Q9EQP2	Q9EQP2	Ehd4	EH domain-containing protein 4	1.0543	1	2
2D	FGNAFLNR	Q9EQP2	Q9EQP2	Ehd4	EH domain-containing protein 4	1.1181	2	5
2D	FMCSQLPNQVLK	Q9EQP2	Q9EQP2	Ehd4	EH domain-containing protein 4	1.2316	2	2
2D	IGPEPTTDSFIAVMYGETEGSTPGNALVVDPK	Q9EQP2	Q9EQP2	Ehd4	EH domain-containing protein 4	0.97191	1	1
2D	LFEAEAQDLFR	Q9EQP2	Q9EQP2	Ehd4	EH domain-containing protein 4	1.1112	1	1
2D	LPEIYVQLQR	Q9EQP2	Q9EQP2	Ehd4	EH domain-containing protein 4	NaN	0	1
2D	SISIIDSPGILSGEK	Q9EQP2	Q9EQP2	Ehd4	EH domain-containing protein 4	1.0831	1	2
2D	VINTPEVLR	Q9EQP2	Q9EQP2	Ehd4	EH domain-containing protein 4	1.0733	1	1
2D	VLPLEEAYR	Q9EQP2	Q9EQP2	Ehd4	EH domain-containing protein 4	1.2201	1	2
2D	VYIGSFWAQPLQNTDNR	Q9EQP2	Q9EQP2	Ehd4	EH domain-containing protein 4	1.2376	1	2
2D	VYIGSFWAQPLQNTDNRR	Q9EQP2	Q9EQP2	Ehd4	EH domain-containing protein 4	NaN	0	1
2D	VHAYIISYLK	Q9EQP2;Q8BH64	Q9EQP2	Ehd4;Ehd2	EH domain-containing protein 4;EH domain-containing protein 2	1.477	4	8
2D	VHAYIISYLKK	Q9EQP2;Q8BH64	Q9EQP2	Ehd4;Ehd2	EH domain-containing protein 4;EH domain-containing protein 2	NaN	0	1
2D	ANSSVVSVNCK	Q9EQQ9	Q9EQQ9	Mgea5	Protein O-GlcNAcase	5.1999	1	1
2D	FLCGVVEGFYGRPWVMEQR	Q9EQQ9	Q9EQQ9	Mgea5	Protein O-GlcNAcase	NaN	0	1
2D	GAFCEVRPDDKR	Q9EQQ9	Q9EQQ9	Mgea5	Protein O-GlcNAcase	NaN	0	1
2D	ISWIPFMQEK	Q9EQQ9	Q9EQQ9	Mgea5	Protein O-GlcNAcase	NaN	0	1
2D	LLPGIEVLWTGPK	Q9EQQ9	Q9EQQ9	Mgea5	Protein O-GlcNAcase	NaN	0	1
2D	LLPIDGANDLFFQPPPLTPTSK	Q9EQQ9	Q9EQQ9	Mgea5	Protein O-GlcNAcase	3.8157	1	2
2D	SHSSAQFLIGDQEPWAFR	Q9EQQ9	Q9EQQ9	Mgea5	Protein O-GlcNAcase	NaN	0	3
2D	SMMACLLSSLK	Q9EQQ9	Q9EQQ9	Mgea5	Protein O-GlcNAcase	NaN	0	1
2D	LELAEMK	Q9EQS3	Q9EQS3	Mycbp	C-Myc-binding protein	0.96365	1	2
2D	SGVLDTLTK	Q9EQS3	Q9EQS3	Mycbp	C-Myc-binding protein	1.0156	1	1
2D	VLVALYEEPEKPTSALDFLK	Q9EQS3	Q9EQS3	Mycbp	C-Myc-binding protein	1.2405	3	4
2D	YEATVEENKK	Q9EQS3	Q9EQS3	Mycbp	C-Myc-binding protein	NaN	0	1
2D	EFHLNESGDPSSK	Q9EQU5	Q9EQU5	Set	Protein SET	1.4464	2	3
2D	EQQEAIEHIDEVQNEIDR	Q9EQU5	Q9EQU5	Set	Protein SET	1.5904	1	2
2D	EQQEAIEHIDEVQNEIDRLNEQASEEILK	Q9EQU5	Q9EQU5	Set	Protein SET	1.258	4	8
2D	IDFYFDENPYFENK	Q9EQU5	Q9EQU5	Set	Protein SET	1.4068	4	8
2D	IPNFWVTTFVNHPQVSALLGEEDEEALHYLTR	Q9EQU5	Q9EQU5	Set	Protein SET	1.3606	1	1
2D	LNEQASEEILK	Q9EQU5	Q9EQU5	Set	Protein SET	1.3922	2	2
2D	VEVTEFEDIK	Q9EQU5	Q9EQU5	Set	Protein SET	1.4611	1	2
2D	DFNSIIQTCSGNIQR	Q9ER00	Q9ER00	Stx12	Syntaxin-12	1.7192	1	4
2D	ELGSLPLPLSASEQR	Q9ER00	Q9ER00	Stx12	Syntaxin-12	1.5183	1	2
2D	ETNELLK	Q9ER00	Q9ER00	Stx12	Syntaxin-12	1.8101	1	1
2D	ISQATAQIK	Q9ER00	Q9ER00	Stx12	Syntaxin-12	1.8421	4	7
2D	LQENLQQLQHSTNQLAK	Q9ER00	Q9ER00	Stx12	Syntaxin-12	1.7229	7	10
2D	NLMSQLGTK	Q9ER00	Q9ER00	Stx12	Syntaxin-12	1.2703	1	1
2D	QLEADILDVNQIFK	Q9ER00	Q9ER00	Stx12	Syntaxin-12	1.6736	2	3
2D	AIFIFLSNAGAER	Q9ER39	Q9ER39	Tor1a	Torsin-1A	1.8393	1	1
2D	GYEVDEDIISK	Q9ER39	Q9ER39	Tor1a	Torsin-1A	1.5988	1	0
2D	ITDVALDFWK	Q9ER39	Q9ER39	Tor1a	Torsin-1A	1.5146	1	2
2D	VILNAVSGFLSNPKPK	Q9ER39	Q9ER39	Tor1a	Torsin-1A	NaN	0	1
2D	EYTDVYPEIIER	Q9ER67	Q9ER67	Maged2		NaN	0	1
2D	GPIAFWAR	Q9ER67	Q9ER67	Maged2		NaN	0	1
2D	SSEAVIWEVLR	Q9ER67	Q9ER67	Maged2		NaN	0	1
2D	VFGIQLK	Q9ER67	Q9ER67	Maged2		NaN	0	1
2D	VPNSNPPEYEFFWGLR	Q9ER67	Q9ER67	Maged2		NaN	0	1
2D	YTDLNSNDVTGLR	Q9ER69	Q9ER69	Wtap	Pre-mRNA-splicing regulator WTAP	NaN	0	1
2D	APVDITGQFEK	Q9ER72	Q9ER72	Cars	Cysteine--tRNA ligase, cytoplasmic	1.2968	1	1
2D	DDILPELGVR	Q9ER72	Q9ER72	Cars	Cysteine--tRNA ligase, cytoplasmic	NaN	0	1
2D	DTLDYSSNTMESALQYEK	Q9ER72	Q9ER72	Cars	Cysteine--tRNA ligase, cytoplasmic	1.5583	1	4
2D	FDENGLPTHDTEGK	Q9ER72	Q9ER72	Cars	Cysteine--tRNA ligase, cytoplasmic	1.2312	2	3
2D	FEDHEGLPTVVK	Q9ER72	Q9ER72	Cars	Cysteine--tRNA ligase, cytoplasmic	1.4035	2	2
2D	FMNEFFLNVK	Q9ER72	Q9ER72	Cars	Cysteine--tRNA ligase, cytoplasmic	1.4942	2	5
2D	LVPEAVGDQK	Q9ER72	Q9ER72	Cars	Cysteine--tRNA ligase, cytoplasmic	1.2024	1	1
2D	LYNSLTR	Q9ER72	Q9ER72	Cars	Cysteine--tRNA ligase, cytoplasmic	1.098	1	1
2D	NKDVFIPQDGKK	Q9ER72	Q9ER72	Cars	Cysteine--tRNA ligase, cytoplasmic	1.2747	4	5
2D	SPNDFALWK	Q9ER72	Q9ER72	Cars	Cysteine--tRNA ligase, cytoplasmic	1.4119	1	2
2D	SYISFDILR	Q9ER72	Q9ER72	Cars	Cysteine--tRNA ligase, cytoplasmic	1.4491	1	1
2D	TAVHEALCDNIDTR	Q9ER72	Q9ER72	Cars	Cysteine--tRNA ligase, cytoplasmic	1.5659	1	2
2D	VLEVLQLSDALR	Q9ER72	Q9ER72	Cars	Cysteine--tRNA ligase, cytoplasmic	1.2701	2	2
2D	YFLHTGHLTIAGCK	Q9ER72	Q9ER72	Cars	Cysteine--tRNA ligase, cytoplasmic	1.4802	1	2
2D	LFTNFSGADLLK	Q9ERA0	Q9ERA0	Tfcp2	Alpha-globin transcription factor CP2	NaN	0	2
2D	IGVASSEELVR	Q9ERB0	Q9ERB0	Snap29	Synaptosomal-associated protein 29	NaN	0	1
2D	SVFGGFINYFK	Q9ERB0	Q9ERB0	Snap29	Synaptosomal-associated protein 29	NaN	0	1
2D	ECENCDCLQGFQLTHSLGGGTGSGMGTLLISK	Q9ERD7	Q9ERD7	Tubb3	Tubulin beta-3 chain	0.87946	4	6
2D	EVDEQMLAIQSK	Q9ERD7	Q9ERD7	Tubb3	Tubulin beta-3 chain	1.0831	2	3
2D	FWEVISDEHGIDPSGNYVGDSDLQLER	Q9ERD7	Q9ERD7	Tubb3	Tubulin beta-3 chain	0.95453	3	5
2D	ISVYYNEASSHK	Q9ERD7	Q9ERD7	Tubb3	Tubulin beta-3 chain	0.97257	11	21
2D	KECENCDCLQGFQLTHSLGGGTGSGMGTLLISK	Q9ERD7	Q9ERD7	Tubb3	Tubulin beta-3 chain	1.0001	5	9
2D	LATPTYGDLNHLVSATMSGVTTSLR	Q9ERD7	Q9ERD7	Tubb3	Tubulin beta-3 chain	1.0676	3	6
2D	MSSTFIGNSTAIQELFK	Q9ERD7	Q9ERD7	Tubb3	Tubulin beta-3 chain	0.97816	3	6
2D	MSSTFIGNSTAIQELFKR	Q9ERD7	Q9ERD7	Tubb3	Tubulin beta-3 chain	1.0232	3	5
2D	SGAFGHLFRPDNFIFGQSGAGNNWAK	Q9ERD7	Q9ERD7	Tubb3	Tubulin beta-3 chain	0.93743	3	6
2D	DFLVSQDR	Q9ERE7	Q9ERE7	Mesdc2	LDLR chaperone MESD	1.5373	1	1
2D	DGSYAWEIK	Q9ERE7	Q9ERE7	Mesdc2	LDLR chaperone MESD	1.5765	1	1
2D	DGSYAWEIKDFLVSQDR	Q9ERE7	Q9ERE7	Mesdc2	LDLR chaperone MESD	1.5553	1	4
2D	ETEEITSLWQGSLFNANYDVQR	Q9ERE7	Q9ERE7	Mesdc2	LDLR chaperone MESD	1.1379	1	5
2D	FIVGSDR	Q9ERE7	Q9ERE7	Mesdc2	LDLR chaperone MESD	NaN	0	1
2D	LDPGKPESILK	Q9ERE7	Q9ERE7	Mesdc2	LDLR chaperone MESD	1.4149	4	8
2D	LLEQWEK	Q9ERE7	Q9ERE7	Mesdc2	LDLR chaperone MESD	NaN	0	2
2D	LLEQWEKDDDIEEGDLPEHK	Q9ERE7	Q9ERE7	Mesdc2	LDLR chaperone MESD	1.1588	1	1
2D	TLMMFVTVSGNPTEK	Q9ERE7	Q9ERE7	Mesdc2	LDLR chaperone MESD	1.3983	1	3
2D	IVSVGDDQEIHVYDCPI	Q9ERF3	Q9ERF3	Wdr61	WD repeat-containing protein 61;WD repeat-containing protein 61, N-terminally processed	NaN	0	2
2D	LLHTLEGHAMPIR	Q9ERF3	Q9ERF3	Wdr61	WD repeat-containing protein 61;WD repeat-containing protein 61, N-terminally processed	1.7159	2	4
2D	SLTFSPDSQLLVTASDDGYIK	Q9ERF3	Q9ERF3	Wdr61	WD repeat-containing protein 61;WD repeat-containing protein 61, N-terminally processed	NaN	0	2
2D	EFTTQNQK	Q9ERG0	Q9ERG0	Lima1	LIM domain and actin-binding protein 1	1.6141	1	1
2D	ELSVEEQIK	Q9ERG0	Q9ERG0	Lima1	LIM domain and actin-binding protein 1	1.5989	1	1
2D	ELSVEEQIKR	Q9ERG0	Q9ERG0	Lima1	LIM domain and actin-binding protein 1	1.5561	2	3
2D	LLANQQVFHISCFR	Q9ERG0	Q9ERG0	Lima1	LIM domain and actin-binding protein 1	1.8558	3	5
2D	LSETSIKDR	Q9ERG0	Q9ERG0	Lima1	LIM domain and actin-binding protein 1	1.5423	1	1
2D	SQDVGFWEGEVVR	Q9ERG0	Q9ERG0	Lima1	LIM domain and actin-binding protein 1	NaN	0	2
2D	SRPFTVAASFR	Q9ERG0	Q9ERG0	Lima1	LIM domain and actin-binding protein 1	2.1873	1	1
2D	TEAPEDVDLDLKK	Q9ERG0	Q9ERG0	Lima1	LIM domain and actin-binding protein 1	1.5328	1	2
2D	YNVPLNR	Q9ERG0	Q9ERG0	Lima1	LIM domain and actin-binding protein 1	1.9977	1	1
2D	TVYPMER	Q9ERG0;Q8BGB5	Q9ERG0	Lima1;Limd2	LIM domain and actin-binding protein 1;LIM domain-containing protein 2	2.0761	1	1
2D	ALAFHPVEPVLVTASEDHTLK	Q9ERG2	Q9ERG2	Strn3	Striatin-3	1.5487	1	3
2D	AYIASAGADALAK	Q9ERG2	Q9ERG2	Strn3	Striatin-3	1.5592	1	1
2D	IAFLQGER	Q9ERG2	Q9ERG2	Strn3	Striatin-3	2.0601	1	1
2D	NLEQILNGGESPK	Q9ERG2	Q9ERG2	Strn3	Striatin-3	NaN	0	1
2D	NQLLSCSADGTIR	Q9ERG2	Q9ERG2	Strn3	Striatin-3	1.6531	1	2
2D	SASLDVEPIYTFR	Q9ERG2	Q9ERG2	Strn3	Striatin-3	1.1128	1	2
2D	SHFDGVR	Q9ERG2	Q9ERG2	Strn3	Striatin-3	1.5139	1	1
2D	TCVQEITAHR	Q9ERG2;P58404	Q9ERG2	Strn3;Strn4	Striatin-3;Striatin-4	1.8925	2	2
2D	ATAAELLR	Q9ERI6	Q9ERI6	Rdh14	Retinol dehydrogenase 14	1.2483	1	1
2D	ELDLASLR	Q9ERI6	Q9ERI6	Rdh14	Retinol dehydrogenase 14	1.0572	2	3
2D	LEGTNVTVNVLHPGIVR	Q9ERI6	Q9ERI6	Rdh14	Retinol dehydrogenase 14	1.2053	1	1
2D	TVLITGANSGLGR	Q9ERI6	Q9ERI6	Rdh14	Retinol dehydrogenase 14	NaN	0	1
2D	AADEEAFEDNSEEYIR	Q9ERK4	Q9ERK4	Cse1l	Exportin-2	1.3296	1	2
2D	AADEEAFEDNSEEYIRR	Q9ERK4	Q9ERK4	Cse1l	Exportin-2	1.3998	2	2
2D	ALTLPGSSENEYIMK	Q9ERK4	Q9ERK4	Cse1l	Exportin-2	NaN	0	1
2D	ANIVHLMLSSPEQIQK	Q9ERK4	Q9ERK4	Cse1l	Exportin-2	1.7253	2	5
2D	ATIELCSTHANDASALR	Q9ERK4	Q9ERK4	Cse1l	Exportin-2	NaN	0	1
2D	DAAIYLVTSLASK	Q9ERK4	Q9ERK4	Cse1l	Exportin-2	NaN	0	2
2D	DLEGSDIDTR	Q9ERK4	Q9ERK4	Cse1l	Exportin-2	1.3616	1	2
2D	FQSGDFHVINGVLR	Q9ERK4	Q9ERK4	Cse1l	Exportin-2	1.6491	3	4
2D	HKDAAIYLVTSLASK	Q9ERK4	Q9ERK4	Cse1l	Exportin-2	1.4721	2	2
2D	ICAVGITK	Q9ERK4	Q9ERK4	Cse1l	Exportin-2	1.6909	1	1
2D	IHLAQSLHK	Q9ERK4	Q9ERK4	Cse1l	Exportin-2	1.435	2	3
2D	IIIPEIQK	Q9ERK4	Q9ERK4	Cse1l	Exportin-2	0.62184	4	5
2D	IVEDEPNKICEADR	Q9ERK4	Q9ERK4	Cse1l	Exportin-2	0.9225	1	1
2D	LLQTDDEEEAGLLELLK	Q9ERK4	Q9ERK4	Cse1l	Exportin-2	1.1915	3	5
2D	LLTECPPMMDTEYTK	Q9ERK4	Q9ERK4	Cse1l	Exportin-2	1.112	1	1
2D	MELSDANLQTLTEYLKK	Q9ERK4	Q9ERK4	Cse1l	Exportin-2	2.9032	2	4
2D	NLFEDQNTLTSICEK	Q9ERK4	Q9ERK4	Cse1l	Exportin-2	1.4593	1	1
2D	QLSDAISIIGR	Q9ERK4	Q9ERK4	Cse1l	Exportin-2	1.5155	1	1
2D	SNELWTEIK	Q9ERK4	Q9ERK4	Cse1l	Exportin-2	1.5415	1	2
2D	SNNVNEFPVLK	Q9ERK4	Q9ERK4	Cse1l	Exportin-2	1.2907	1	1
2D	SQICDNAALYAQK	Q9ERK4	Q9ERK4	Cse1l	Exportin-2	1.2031	1	3
2D	VIVPNMEFR	Q9ERK4	Q9ERK4	Cse1l	Exportin-2	1.3444	2	6
2D	YDEEFQR	Q9ERK4	Q9ERK4	Cse1l	Exportin-2	1.5027	1	2
2D	YGALALQEIFDGIQPK	Q9ERK4	Q9ERK4	Cse1l	Exportin-2	NaN	0	2
2D	ELQNTAANLHVR	Q9ERN0	Q9ERN0	Scamp2	Secretory carrier-associated membrane protein 2	3.4641	2	7
2D	AIPNGFGTSPLTPSAR	Q9ERR1	Q9ERR1	Ndel1	Nuclear distribution protein nudE-like 1	NaN	0	1
2D	ELEAELEAQLVQAEQR	Q9ERR1	Q9ERR1	Ndel1	Nuclear distribution protein nudE-like 1	NaN	0	1
2D	FPQVQAFVR	Q9ERR7	Q9ERR7	44089	15 kDa selenoprotein	1.4645	1	2
2D	LLDDNGNIAEELSILK	Q9ERR7	Q9ERR7	44089	15 kDa selenoprotein	1.6938	2	4
2D	WNTDSVEEFLSEK	Q9ERR7	Q9ERR7	44089	15 kDa selenoprotein	1.8532	1	3
2D	ENLEEEAIIMK	Q9ERS2	Q9ERS2	Ndufa13	NADH dehydrogenase [ubiquinone] 1 alpha subcomplex subunit 13	0.63028	1	2
2D	IALMPLFQAEK	Q9ERS2	Q9ERS2	Ndufa13	NADH dehydrogenase [ubiquinone] 1 alpha subcomplex subunit 13	0.72726	1	2
2D	DSLITPHVSHLSTPR	Q9ERU9	Q9ERU9	Ranbp2	E3 SUMO-protein ligase RanBP2	NaN	0	1
2D	FGESTTGFNFSFK	Q9ERU9	Q9ERU9	Ranbp2	E3 SUMO-protein ligase RanBP2	NaN	0	2
2D	HSTPSPTK	Q9ERU9	Q9ERU9	Ranbp2	E3 SUMO-protein ligase RanBP2	NaN	0	1
2D	HVVFGFVK	Q9ERU9	Q9ERU9	Ranbp2	E3 SUMO-protein ligase RanBP2	2.0868	1	1
2D	LIKGEAGQNLLETMAHDR	Q9ERU9	Q9ERU9	Ranbp2	E3 SUMO-protein ligase RanBP2	0.39163	1	1
2D	SFVWHALDYADELPKPEQLAIR	Q9ERU9	Q9ERU9	Ranbp2	E3 SUMO-protein ligase RanBP2	0.77772	1	2
2D	TGEEDEEEFFCNR	Q9ERU9	Q9ERU9	Ranbp2	E3 SUMO-protein ligase RanBP2	2.0617	1	2
2D	VWVWTACDFADGER	Q9ERU9	Q9ERU9	Ranbp2	E3 SUMO-protein ligase RanBP2	NaN	0	1
2D	AFAFQASQDK	Q9ERV1	Q9ERV1	Mkrn2	Probable E3 ubiquitin-protein ligase makorin-2	NaN	0	1
2D	KQLSSEGTVR	Q9ERV1	Q9ERV1	Mkrn2	Probable E3 ubiquitin-protein ligase makorin-2	NaN	0	1
2D	LWDFIENR	Q9ERV1	Q9ERV1	Mkrn2	Probable E3 ubiquitin-protein ligase makorin-2	3.1499	1	1
2D	NELIEAFK	Q9ERV1	Q9ERV1	Mkrn2	Probable E3 ubiquitin-protein ligase makorin-2	3.5616	1	2
2D	VISEFVIPSVYWVEDQNKK	Q9ERV1	Q9ERV1	Mkrn2	Probable E3 ubiquitin-protein ligase makorin-2	3.3839	1	1
2D	ACADAGLLDESFLR	Q9ES00	Q9ES00	Ube4b	Ubiquitin conjugation factor E4 B	NaN	0	1
2D	DENPFASLTATSQPIATAAR	Q9ES00	Q9ES00	Ube4b	Ubiquitin conjugation factor E4 B	NaN	0	1
2D	ELFEEVISK	Q9ES00	Q9ES00	Ube4b	Ubiquitin conjugation factor E4 B	NaN	0	1
2D	ILHSILLNGETR	Q9ES00	Q9ES00	Ube4b	Ubiquitin conjugation factor E4 B	NaN	0	1
2D	LAGGQTSQPTTPLTSPQR	Q9ES00	Q9ES00	Ube4b	Ubiquitin conjugation factor E4 B	NaN	0	1
2D	LLVPSLMK	Q9ES00	Q9ES00	Ube4b	Ubiquitin conjugation factor E4 B	NaN	0	2
2D	MEELSADEIRR	Q9ES00	Q9ES00	Ube4b	Ubiquitin conjugation factor E4 B	NaN	0	1
2D	SQCISHTALVLQGSLTQPR	Q9ES00	Q9ES00	Ube4b	Ubiquitin conjugation factor E4 B	6.3116	1	1
2D	VVSQSLQHYLELGR	Q9ES00	Q9ES00	Ube4b	Ubiquitin conjugation factor E4 B	NaN	0	1
2D	ELELQILTEPIR	Q9ES28	Q9ES28	Arhgef7	Rho guanine nucleotide exchange factor 7	1.6292	1	1
2D	SLVDTVYALKDEVQELR	Q9ES28	Q9ES28	Arhgef7	Rho guanine nucleotide exchange factor 7	2.1254	2	3
2D	SYYNVVLQNILETEHEYSK	Q9ES28	Q9ES28	Arhgef7	Rho guanine nucleotide exchange factor 7	1.6619	1	3
2D	VTADIGLGSDSVCARPSSHR	Q9ES28	Q9ES28	Arhgef7	Rho guanine nucleotide exchange factor 7	1.6354	1	1
2D	SLVDTVYALK	Q9ES28;Q8K4I3	Q9ES28	Arhgef7;Arhgef6	Rho guanine nucleotide exchange factor 7;Rho guanine nucleotide exchange factor 6	NaN	0	1
2D	STAALEEDAQILK	Q9ES28;Q8K4I3	Q9ES28	Arhgef7;Arhgef6	Rho guanine nucleotide exchange factor 7;Rho guanine nucleotide exchange factor 6	2.3195	1	2
2D	TGWFPSNYVR	Q9ES28;Q8K4I3	Q9ES28	Arhgef7;Arhgef6	Rho guanine nucleotide exchange factor 7;Rho guanine nucleotide exchange factor 6	2.0451	1	1
2D	VFDPALNLFK	Q9ES34	Q9ES34	Ube3b	Ubiquitin-protein ligase E3B	3.3438	1	2
2D	ARPEDVVNLDLK	Q9ES46	Q9ES46	Parvb	Beta-parvin	NaN	0	1
2D	DAFDTLFDHAPDKLNLVK	Q9ES46	Q9ES46	Parvb	Beta-parvin	NaN	0	2
2D	EVTDLQEEGK	Q9ES46	Q9ES46	Parvb	Beta-parvin	1.3817	1	1
2D	LNVAEVTQSEIGQK	Q9ES46	Q9ES46	Parvb	Beta-parvin	NaN	0	2
2D	SLITFVNK	Q9ES46	Q9ES46	Parvb	Beta-parvin	1.9646	1	1
2D	VLYTLFTK	Q9ES46	Q9ES46	Parvb	Beta-parvin	NaN	0	1
2D	DAFDTLFDHAPDK	Q9ES46;Q9EPC1	Q9EPC1	Parvb;Parva	Beta-parvin;Alpha-parvin	1.119	1	2
2D	YFVQLCSAVEHMHSR	Q9ES70	Q9ES70	Nek6	Serine/threonine-protein kinase Nek6	NaN	0	1
2D	ALRPDMGYNTLANFR	Q9ES74	Q9ES74	Nek7	Serine/threonine-protein kinase Nek7	1.6241	1	2
2D	DIKPANVFITATGVVK	Q9ES74	Q9ES74	Nek7	Serine/threonine-protein kinase Nek7	2.1819	3	7
2D	GQFSEVYR	Q9ES74	Q9ES74	Nek7	Serine/threonine-protein kinase Nek7	2.2004	1	2
2D	KIEQCDYPPLPSDHYSEELR	Q9ES74	Q9ES74	Nek7	Serine/threonine-protein kinase Nek7	1.1186	1	0
2D	VQIFDLMDAK	Q9ES74	Q9ES74	Nek7	Serine/threonine-protein kinase Nek7	2.2728	1	2
2D	LGDLGLGR	Q9ES74;Q9ES70	Q9ES74	Nek7;Nek6	Serine/threonine-protein kinase Nek7;Serine/threonine-protein kinase Nek6	NaN	0	1
2D	TQIDHYVGIAR	Q9ES97	Q9ES97	Rtn3	Reticulon-3	0.86655	2	2
2D	SHGSGLVR	Q9ESD6	Q9ESD6	Cmtm7	CKLF-like MARVEL transmembrane domain-containing protein 7	0.68731	1	1
2D	DSFSDPYAIVSFLHQSQK	Q9ESD7	Q9ESD7	Dysf	Dysferlin	0.70647	1	1
2D	FVFPFDYLPAEQVCAVAK	Q9ESD7	Q9ESD7	Dysf	Dysferlin	NaN	0	1
2D	IGETVIDLENR	Q9ESD7	Q9ESD7	Dysf	Dysferlin	0.72823	1	1
2D	LALHVLQQQGLVPEHVESRPLYSPLQPDIEQGK	Q9ESD7	Q9ESD7	Dysf	Dysferlin	NaN	0	1
2D	LALVGNWGTTGLTYPK	Q9ESD7	Q9ESD7	Dysf	Dysferlin	0.35861	1	1
2D	LAWFPLTR	Q9ESD7	Q9ESD7	Dysf	Dysferlin	NaN	0	1
2D	NSVNPVWNEGFEWDLK	Q9ESD7	Q9ESD7	Dysf	Dysferlin	NaN	0	1
2D	TDALLGEFR	Q9ESD7	Q9ESD7	Dysf	Dysferlin	0.4729	1	2
2D	TLLHDADAGHLSFVEEVFENQTR	Q9ESD7	Q9ESD7	Dysf	Dysferlin	0.56879	1	1
2D	VEDLPADDILR	Q9ESD7	Q9ESD7	Dysf	Dysferlin	0.57233	2	3
2D	WLLLSDPDDFSAGAR	Q9ESD7	Q9ESD7	Dysf	Dysferlin	NaN	0	1
2D	LEVIFADLAR	Q9ESJ4	Q9ESJ4	Nckipsd	NCK-interacting protein with SH3 domain	NaN	0	1
2D	LLLLLNR	Q9ESJ4	Q9ESJ4	Nckipsd	NCK-interacting protein with SH3 domain	NaN	0	1
2D	DKDLIESLSEDR	Q9ESK9	Q9ESK9	Rb1cc1	RB1-inducible coiled-coil protein 1	NaN	0	1
2D	EDSSSLVAELQEK	Q9ESK9	Q9ESK9	Rb1cc1	RB1-inducible coiled-coil protein 1	NaN	0	1
2D	EAEILSVLSHR	Q9ESL4	Q9ESL4	Zak	Mitogen-activated protein kinase kinase kinase MLT	NaN	0	1
2D	FDDLQFFENCGGGSFGSVYR	Q9ESL4	Q9ESL4	Zak	Mitogen-activated protein kinase kinase kinase MLT	NaN	0	1
2D	GMHYLHMEAPVK	Q9ESL4	Q9ESL4	Zak	Mitogen-activated protein kinase kinase kinase MLT	NaN	0	1
2D	ASIVDDIHSTFDELQK	Q9ESN6	Q9ESN6	Trim2	Tripartite motif-containing protein 2	NaN	0	1
2D	AMEGIFIKPGADLSTGHDEL	Q9ESP1	Q9ESP1	Sdf2l1	Stromal cell-derived factor 2-like protein 1	0.93669	1	1
2D	FQHVGTSVFLSVTGEQYGNPIR	Q9ESP1	Q9ESP1	Sdf2l1	Stromal cell-derived factor 2-like protein 1	1.1471	1	2
2D	LTHVLTGK	Q9ESP1	Q9ESP1	Sdf2l1	Stromal cell-derived factor 2-like protein 1	1.0779	2	6
2D	LLPQLSYLDGYDR	Q9EST5	Q9EST5	Anp32b	Acidic leucine-rich nuclear phosphoprotein 32 family member B	1.5057	4	8
2D	NEGTVETLTETK	Q9ESV0	Q9ESV0	Ddx24	ATP-dependent RNA helicase DDX24	NaN	0	1
2D	VQHVIHYQVPR	Q9ESV0	Q9ESV0	Ddx24	ATP-dependent RNA helicase DDX24	NaN	0	1
2D	IPIGFIPLGQTSSLSHTLFAESGNK	Q9ESW4	Q9ESW4	Agk	Acylglycerol kinase, mitochondrial	0.88124	1	2
2D	VQHITDATLAIVK	Q9ESW4	Q9ESW4	Agk	Acylglycerol kinase, mitochondrial	NaN	0	2
2D	LGLGDSVDLHVYEIPVEYQTVQR	Q9ESW8	Q9ESW8	Pgpep1	Pyroglutamyl-peptidase 1	1.1072	1	2
2D	ALETLTGALFQRPPLIAAVK	Q9ESX5	Q9ESX5	Dkc1	H/ACA ribonucleoprotein complex subunit 4	NaN	0	1
2D	DSAVNAICYGAK	Q9ESX5	Q9ESX5	Dkc1	H/ACA ribonucleoprotein complex subunit 4	0.72894	1	2
2D	EIGDYIR	Q9ESX5	Q9ESX5	Dkc1	H/ACA ribonucleoprotein complex subunit 4	0.85303	1	1
2D	EYVGIVR	Q9ESX5	Q9ESX5	Dkc1	H/ACA ribonucleoprotein complex subunit 4	0.7714	1	1
2D	KPLQEDDVAEIQHAEEFLIKPESK	Q9ESX5	Q9ESX5	Dkc1	H/ACA ribonucleoprotein complex subunit 4	0.54712	1	4
2D	LHNAIEGGTQLSR	Q9ESX5	Q9ESX5	Dkc1	H/ACA ribonucleoprotein complex subunit 4	0.84926	3	4
2D	TGFINLDKPSNPSSHEVVAWIR	Q9ESX5	Q9ESX5	Dkc1	H/ACA ribonucleoprotein complex subunit 4	0.85849	3	4
2D	VAQLDTSQWPLLLK	Q9ESX5	Q9ESX5	Dkc1	H/ACA ribonucleoprotein complex subunit 4	0.91657	1	3
2D	AGISFIIK	Q9ESZ8	Q9ESZ8	Gtf2i	General transcription factor II-I	NaN	0	1
2D	EDLQLDKPASGVK	Q9ESZ8	Q9ESZ8	Gtf2i	General transcription factor II-I	NaN	0	1
2D	FAEALGSTEAK	Q9ESZ8	Q9ESZ8	Gtf2i	General transcription factor II-I	NaN	0	1
2D	HPEHYDLATLK	Q9ESZ8	Q9ESZ8	Gtf2i	General transcription factor II-I	NaN	0	1
2D	ILDSAEFIK	Q9ESZ8	Q9ESZ8	Gtf2i	General transcription factor II-I	NaN	0	1
2D	MSVDAVEIETLRK	Q9ESZ8	Q9ESZ8	Gtf2i	General transcription factor II-I	NaN	0	1
2D	QKVENLFNEK	Q9ESZ8	Q9ESZ8	Gtf2i	General transcription factor II-I	NaN	0	1
2D	SPTWFGIPR	Q9ESZ8	Q9ESZ8	Gtf2i	General transcription factor II-I	NaN	0	1
2D	TNTPVKEDWNVR	Q9ESZ8	Q9ESZ8	Gtf2i	General transcription factor II-I	NaN	0	1
2D	VENLFNEK	Q9ESZ8	Q9ESZ8	Gtf2i	General transcription factor II-I	NaN	0	1
2D	EQVNDLFSR	Q9ESZ8;Q99NI3	Q9ESZ8	Gtf2i;Gtf2ird2	General transcription factor II-I;General transcription factor II-I repeat domain-containing protein 2	NaN	0	1
2D	AKPLTDQEKR	Q9ET01	Q9ET01	Pygl	Glycogen phosphorylase, liver form	NaN	0	1
2D	ARPEFMLPVHFYGR	Q9ET01	Q9ET01	Pygl	Glycogen phosphorylase, liver form	0.63892	1	3
2D	AWNTMVLK	Q9ET01	Q9ET01	Pygl	Glycogen phosphorylase, liver form	0.80376	1	1
2D	DFSELEPDKFQNK	Q9ET01	Q9ET01	Pygl	Glycogen phosphorylase, liver form	0.80557	1	2
2D	DIINMLFYHDR	Q9ET01	Q9ET01	Pygl	Glycogen phosphorylase, liver form	0.8713	3	5
2D	DLSQLTK	Q9ET01	Q9ET01	Pygl	Glycogen phosphorylase, liver form	0.80598	1	2
2D	DYYFALAHTVR	Q9ET01	Q9ET01	Pygl	Glycogen phosphorylase, liver form	1.8956	1	1
2D	EGWQVEEADDWLR	Q9ET01	Q9ET01	Pygl	Glycogen phosphorylase, liver form	0.81543	1	2
2D	EYYEALPELK	Q9ET01	Q9ET01	Pygl	Glycogen phosphorylase, liver form	0.74792	2	3
2D	FSQFLEK	Q9ET01	Q9ET01	Pygl	Glycogen phosphorylase, liver form	1.169	2	2
2D	GIVGVENVAELK	Q9ET01	Q9ET01	Pygl	Glycogen phosphorylase, liver form	0.63635	1	1
2D	GIVGVENVAELKK	Q9ET01	Q9ET01	Pygl	Glycogen phosphorylase, liver form	0.78732	3	3
2D	HLEIIYEINQK	Q9ET01	Q9ET01	Pygl	Glycogen phosphorylase, liver form	NaN	0	1
2D	IFVDIEK	Q9ET01	Q9ET01	Pygl	Glycogen phosphorylase, liver form	0.79367	1	1
2D	INMAHLCIVGCHAVNGVAK	Q9ET01	Q9ET01	Pygl	Glycogen phosphorylase, liver form	0.77561	3	5
2D	INPSSMFDVHVK	Q9ET01	Q9ET01	Pygl	Glycogen phosphorylase, liver form	0.74953	1	1
2D	LHSFVSDDIFLR	Q9ET01	Q9ET01	Pygl	Glycogen phosphorylase, liver form	0.90524	3	4
2D	LKQEYFVVAATLQDVIR	Q9ET01	Q9ET01	Pygl	Glycogen phosphorylase, liver form	NaN	0	1
2D	TFAYTNHTVLPEALER	Q9ET01	Q9ET01	Pygl	Glycogen phosphorylase, liver form	0.67289	2	3
2D	VDDVAALDKK	Q9ET01	Q9ET01	Pygl	Glycogen phosphorylase, liver form	NaN	0	1
2D	VIPATDLSEQISTAGTEASGTGNMK	Q9ET01	Q9ET01	Pygl	Glycogen phosphorylase, liver form	0.67055	1	3
2D	WVDTQVVLALPYDTPVPGYMNNTVNTMR	Q9ET01	Q9ET01	Pygl	Glycogen phosphorylase, liver form	0.60301	1	2
2D	DAFQQIK	Q9ET22	Q9ET22	Dpp7	Dipeptidyl peptidase 2	0.62189	1	1
2D	DLTQLFGFAR	Q9ET22	Q9ET22	Dpp7	Dipeptidyl peptidase 2	0.63785	2	4
2D	SLPFGVQSTQR	Q9ET22	Q9ET22	Dpp7	Dipeptidyl peptidase 2	0.65389	1	1
2D	DAFVYAIK	Q9ET30	Q9ET30	Tm9sf3	Transmembrane 9 superfamily member 3	1.1154	2	6
2D	DLGDEYGWK	Q9ET30	Q9ET30	Tm9sf3	Transmembrane 9 superfamily member 3	NaN	0	1
2D	FKDDVMPGTYCEIDLDK	Q9ET30	Q9ET30	Tm9sf3	Transmembrane 9 superfamily member 3	1.073	1	1
2D	NLSGQPNFPCR	Q9ET30	Q9ET30	Tm9sf3	Transmembrane 9 superfamily member 3	1.1415	1	4
2D	SISHYHETLGEALQGVELEFSGLDIK	Q9ET30	Q9ET30	Tm9sf3	Transmembrane 9 superfamily member 3	1.0576	3	6
2D	VNAVPRPIPEK	Q9ET30	Q9ET30	Tm9sf3	Transmembrane 9 superfamily member 3	0.92498	1	1
2D	VNAVPRPIPEKK	Q9ET30	Q9ET30	Tm9sf3	Transmembrane 9 superfamily member 3	0.988	3	4
2D	YFSLPFCVGSK	Q9ET30	Q9ET30	Tm9sf3	Transmembrane 9 superfamily member 3	1.1483	2	3
2D	YLDPSFFQHR	Q9ET30	Q9ET30	Tm9sf3	Transmembrane 9 superfamily member 3	1.0912	2	3
2D	AGQNSFNLELVVAAK	Q9ET54	Q9ET54	Palld	Palladin	1.8424	1	3
2D	ATAMQSSGSFNYARPK	Q9ET54	Q9ET54	Palld	Palladin	1.8755	2	4
2D	DAGIYTCIATNR	Q9ET54	Q9ET54	Palld	Palladin	1.1589	1	3
2D	DAVIQDLER	Q9ET54	Q9ET54	Palld	Palladin	1.5418	2	5
2D	DAVIQDLERK	Q9ET54	Q9ET54	Palld	Palladin	NaN	0	1
2D	DLDGTCSLHTTASTLDDDGNYTIMAANPQGR	Q9ET54	Q9ET54	Palld	Palladin	1.6433	3	4
2D	EDAGWYTVSAK	Q9ET54	Q9ET54	Palld	Palladin	1.6028	2	3
2D	ENESLTHSTER	Q9ET54	Q9ET54	Palld	Palladin	1.5487	1	2
2D	ENGVHSLIIEPVTSR	Q9ET54	Q9ET54	Palld	Palladin	1.5079	3	6
2D	FFRPHFLQAPGDLTVQEGK	Q9ET54	Q9ET54	Palld	Palladin	1.5585	6	11
2D	FKEDLLNNGQPR	Q9ET54	Q9ET54	Palld	Palladin	2.0308	9	15
2D	GVTPAGFPK	Q9ET54	Q9ET54	Palld	Palladin	1.1943	1	1
2D	IASDEEIQGTKDAVIQDLER	Q9ET54	Q9ET54	Palld	Palladin	1.1895	1	2
2D	IFEGMPVTFTCR	Q9ET54	Q9ET54	Palld	Palladin	1.6501	3	4
2D	KENESLTHSTER	Q9ET54	Q9ET54	Palld	Palladin	1.5301	2	2
2D	LISEIEYR	Q9ET54	Q9ET54	Palld	Palladin	1.6495	2	4
2D	LMVQAVNQR	Q9ET54	Q9ET54	Palld	Palladin	1.7875	8	15
2D	LQNTGVADGYPVR	Q9ET54	Q9ET54	Palld	Palladin	1.5403	2	9
2D	SDHYTIQR	Q9ET54	Q9ET54	Palld	Palladin	1.8254	2	2
2D	VAGNPKPK	Q9ET54	Q9ET54	Palld	Palladin	1.4552	3	4
2D	VSGLPTPDLSWQLDGKPIRPDSAHK	Q9ET54	Q9ET54	Palld	Palladin	1.3254	5	7
2D	VSGVPPPQIFWK	Q9ET54	Q9ET54	Palld	Palladin	1.4402	2	5
2D	VSMHQDNHGYICLLIQGATK	Q9ET54	Q9ET54	Palld	Palladin	1.4327	6	5
2D	YAALSDQGLDIK	Q9ET54	Q9ET54	Palld	Palladin	1.6781	1	1
2D	AVFILDNDGRR	Q9JHH9	Q9JHH9	Copz2	Coatomer subunit zeta-2	0.8597	2	3
2D	AQEIDQTNDFK	Q9JHI5	Q9JHI5	Ivd	Isovaleryl-CoA dehydrogenase, mitochondrial	0.85386	1	1
2D	ASGAVGLSYGAHSNLCVNQIVR	Q9JHI5	Q9JHI5	Ivd	Isovaleryl-CoA dehydrogenase, mitochondrial	NaN	0	1
2D	FGFAESIANQR	Q9JHI7	Q9JHI7	Exosc9	Exosome complex component RRP45	2.0002	1	2
2D	FGYQFTQQGPR	Q9JHJ0	Q9JHJ0	Tmod3	Tropomodulin-3	1.4725	2	5
2D	HFSLAATR	Q9JHJ0	Q9JHJ0	Tmod3	Tropomodulin-3	1.4973	2	3
2D	LVEVNLNNIK	Q9JHJ0	Q9JHJ0	Tmod3	Tropomodulin-3	1.3631	5	6
2D	MLEENTNILK	Q9JHJ0	Q9JHJ0	Tmod3	Tropomodulin-3	1.5062	3	4
2D	SNDPVAVAFADMLK	Q9JHJ0	Q9JHJ0	Tmod3	Tropomodulin-3	1.1832	2	7
2D	AAYLDDLR	Q9JHK4	Q9JHK4	Rabggta	Geranylgeranyl transferase type-2 subunit alpha	NaN	0	1
2D	AELGFLESCLR	Q9JHK4	Q9JHK4	Rabggta	Geranylgeranyl transferase type-2 subunit alpha	0.97199	1	1
2D	ELELVQNAFFTDPNDQSAWFYHR	Q9JHK4	Q9JHK4	Rabggta	Geranylgeranyl transferase type-2 subunit alpha	1.0175	1	2
2D	FVAAQAAVAPAEELAFTDSLITR	Q9JHK4	Q9JHK4	Rabggta	Geranylgeranyl transferase type-2 subunit alpha	1.0711	1	4
2D	LYQSATQAVFQK	Q9JHK4	Q9JHK4	Rabggta	Geranylgeranyl transferase type-2 subunit alpha	1.102	3	5
2D	STVLQSELESCK	Q9JHK4	Q9JHK4	Rabggta	Geranylgeranyl transferase type-2 subunit alpha	1.231	1	1
2D	LVEVNGVNVEGETHHQVVQR	Q9JHL1	Q9JHL1	Slc9a3r2	Na(+)/H(+) exchange regulatory cofactor NHE-RF2	NaN	0	1
2D	AVDTSGEQFTSSPGEK	Q9JHP7	Q9JHP7	Kdelc1	KDEL motif-containing protein 1	3.4298	1	1
2D	SNLSDLLEK	Q9JHP7	Q9JHP7	Kdelc1	KDEL motif-containing protein 1	NaN	0	2
2D	ELLEQVAEFEK	Q9JHQ5	Q9JHQ5	Lztfl1	Leucine zipper transcription factor-like protein 1	1.8592	1	2
2D	FQQTAAYR	Q9JHQ5	Q9JHQ5	Lztfl1	Leucine zipper transcription factor-like protein 1	NaN	0	1
2D	AFIPQLLSR	Q9JHR7	Q9JHR7	Ide	Insulin-degrading enzyme	NaN	0	2
2D	DLNAVAFR	Q9JHR7	Q9JHR7	Ide	Insulin-degrading enzyme	NaN	0	2
2D	EQLGYIVFSGPR	Q9JHR7	Q9JHR7	Ide	Insulin-degrading enzyme	NaN	0	1
2D	ESLDDLTNLVVK	Q9JHR7	Q9JHR7	Ide	Insulin-degrading enzyme	1.1531	1	2
2D	GLELANGIK	Q9JHR7	Q9JHR7	Ide	Insulin-degrading enzyme	1.5503	1	1
2D	HIQALAIR	Q9JHR7	Q9JHR7	Ide	Insulin-degrading enzyme	1.1645	1	1
2D	LHIEALLHGNITK	Q9JHR7	Q9JHR7	Ide	Insulin-degrading enzyme	NaN	0	2
2D	LRPENVR	Q9JHR7	Q9JHR7	Ide	Insulin-degrading enzyme	1.0685	1	1
2D	NEFIPTNFEILSLEK	Q9JHR7	Q9JHR7	Ide	Insulin-degrading enzyme	0.95683	1	2
2D	NLYVTFPIPDLQQYYK	Q9JHR7	Q9JHR7	Ide	Insulin-degrading enzyme	1.2081	1	1
2D	VEAFLITMEK	Q9JHR7	Q9JHR7	Ide	Insulin-degrading enzyme	0.70652	1	2
2D	VSVHVLAR	Q9JHR7	Q9JHR7	Ide	Insulin-degrading enzyme	1.7931	1	2
2D	YTLETRPNQEGIDVR	Q9JHR7	Q9JHR7	Ide	Insulin-degrading enzyme	1.0987	1	2
2D	ALTQVLSQANTGGVQSTLLLNNEGSLLAYSGYGDTDAR	Q9JHS3	Q9JHS3	Lamtor2	Ragulator complex protein LAMTOR2	1.0659	1	1
2D	AQALVQYLEEPLTQVAAS	Q9JHS3	Q9JHS3	Lamtor2	Ragulator complex protein LAMTOR2	NaN	0	1
2D	FILMDCMEGR	Q9JHS3	Q9JHS3	Lamtor2	Ragulator complex protein LAMTOR2	1.9629	1	1
2D	VANLLLCMYAK	Q9JHS3	Q9JHS3	Lamtor2	Ragulator complex protein LAMTOR2	1.3641	1	2
2D	VTAAIASNIWAAYDR	Q9JHS3	Q9JHS3	Lamtor2	Ragulator complex protein LAMTOR2	4.0944	1	2
2D	AQQGIVFLDEVDK	Q9JHS4	Q9JHS4	Clpx	ATP-dependent Clp protease ATP-binding subunit clpX-like, mitochondrial	1.1706	1	2
2D	AQQGIVFLDEVDKIGSVPGIHQLR	Q9JHS4	Q9JHS4	Clpx	ATP-dependent Clp protease ATP-binding subunit clpX-like, mitochondrial	NaN	0	1
2D	SIIKEPESAAEAVK	Q9JHS4	Q9JHS4	Clpx	ATP-dependent Clp protease ATP-binding subunit clpX-like, mitochondrial	NaN	0	1
2D	TLVQILTEPR	Q9JHS4	Q9JHS4	Clpx	ATP-dependent Clp protease ATP-binding subunit clpX-like, mitochondrial	NaN	0	1
2D	FVNDTLR	Q9JHS9	Q9JHS9	Cwc15	Spliceosome-associated protein CWC15 homolog	NaN	0	1
2D	GKGEGDLSQLSK	Q9JHS9	Q9JHS9	Cwc15	Spliceosome-associated protein CWC15 homolog	NaN	0	1
2D	MENILSGNPLLNLTGPSQPQANFK	Q9JHS9	Q9JHS9	Cwc15	Spliceosome-associated protein CWC15 homolog	NaN	0	1
2D	QTTQDAPEEVR	Q9JHS9	Q9JHS9	Cwc15	Spliceosome-associated protein CWC15 homolog	NaN	0	1
2D	RWDDDVVFK	Q9JHS9	Q9JHS9	Cwc15	Spliceosome-associated protein CWC15 homolog	NaN	0	1
2D	EQGWDHIQTIDSLLR	Q9JHT5	Q9JHT5	Ammecr1	AMME syndrome candidate gene 1 protein homolog	NaN	0	1
2D	AATSPALFNR	Q9JHU4	Q9JHU4	Dync1h1	Cytoplasmic dynein 1 heavy chain 1	0.90832	1	1
2D	ADLAAVEAK	Q9JHU4	Q9JHU4	Dync1h1	Cytoplasmic dynein 1 heavy chain 1	0.88271	1	1
2D	AELGEYIR	Q9JHU4	Q9JHU4	Dync1h1	Cytoplasmic dynein 1 heavy chain 1	0.90884	1	1
2D	AERPDVDEK	Q9JHU4	Q9JHU4	Dync1h1	Cytoplasmic dynein 1 heavy chain 1	NaN	0	1
2D	AEVDMDTDAPQVSHKPGGEPK	Q9JHU4	Q9JHU4	Dync1h1	Cytoplasmic dynein 1 heavy chain 1	0.74975	1	1
2D	AHQANQLYPFAISLIESVR	Q9JHU4	Q9JHU4	Dync1h1	Cytoplasmic dynein 1 heavy chain 1	0.91529	1	3
2D	AKEALELTDTGLLSGSEER	Q9JHU4	Q9JHU4	Dync1h1	Cytoplasmic dynein 1 heavy chain 1	13.464	1	4
2D	ALEHAFK	Q9JHU4	Q9JHU4	Dync1h1	Cytoplasmic dynein 1 heavy chain 1	0.90131	2	4
2D	ALGEYLER	Q9JHU4	Q9JHU4	Dync1h1	Cytoplasmic dynein 1 heavy chain 1	0.84612	1	2
2D	ALGHQLGR	Q9JHU4	Q9JHU4	Dync1h1	Cytoplasmic dynein 1 heavy chain 1	NaN	0	1
2D	ASLACGPMVK	Q9JHU4	Q9JHU4	Dync1h1	Cytoplasmic dynein 1 heavy chain 1	0.67745	1	2
2D	AVDDLNLHSYSNLPIWVNK	Q9JHU4	Q9JHU4	Dync1h1	Cytoplasmic dynein 1 heavy chain 1	0.8437	6	9
2D	AWTQVLLGQAEDK	Q9JHU4	Q9JHU4	Dync1h1	Cytoplasmic dynein 1 heavy chain 1	0.78191	2	3
2D	CLGSLFSMLHQACR	Q9JHU4	Q9JHU4	Dync1h1	Cytoplasmic dynein 1 heavy chain 1	1.1369	1	1
2D	CYLTMTQALEAR	Q9JHU4	Q9JHU4	Dync1h1	Cytoplasmic dynein 1 heavy chain 1	1.1858	1	1
2D	DAATIMQPYFTSNGLVTK	Q9JHU4	Q9JHU4	Dync1h1	Cytoplasmic dynein 1 heavy chain 1	0.90945	2	5
2D	DFPLNDLLSATELDK	Q9JHU4	Q9JHU4	Dync1h1	Cytoplasmic dynein 1 heavy chain 1	0.96743	1	0
2D	DFPLNDLLSATELDKIR	Q9JHU4	Q9JHU4	Dync1h1	Cytoplasmic dynein 1 heavy chain 1	0.81411	1	4
2D	DHLYGTLDPNTR	Q9JHU4	Q9JHU4	Dync1h1	Cytoplasmic dynein 1 heavy chain 1	0.8198	2	4
2D	DIQMPDGIR	Q9JHU4	Q9JHU4	Dync1h1	Cytoplasmic dynein 1 heavy chain 1	0.93157	2	3
2D	DLFQVAFNR	Q9JHU4	Q9JHU4	Dync1h1	Cytoplasmic dynein 1 heavy chain 1	1.1426	2	3
2D	DLPPVSGSIIWAK	Q9JHU4	Q9JHU4	Dync1h1	Cytoplasmic dynein 1 heavy chain 1	NaN	0	1
2D	DLSSQLLK	Q9JHU4	Q9JHU4	Dync1h1	Cytoplasmic dynein 1 heavy chain 1	0.99348	1	2
2D	DSAIQQQVANLQMK	Q9JHU4	Q9JHU4	Dync1h1	Cytoplasmic dynein 1 heavy chain 1	NaN	0	2
2D	DYIPVDQEELR	Q9JHU4	Q9JHU4	Dync1h1	Cytoplasmic dynein 1 heavy chain 1	0.91152	1	2
2D	EAIVNSCVFVHQTLHQANAR	Q9JHU4	Q9JHU4	Dync1h1	Cytoplasmic dynein 1 heavy chain 1	0.9011	5	9
2D	EDLDKVEPAVIEAQNAVK	Q9JHU4	Q9JHU4	Dync1h1	Cytoplasmic dynein 1 heavy chain 1	0.77584	2	6
2D	EGEEVMFK	Q9JHU4	Q9JHU4	Dync1h1	Cytoplasmic dynein 1 heavy chain 1	0.80673	2	2
2D	EGLMLDSHEELYK	Q9JHU4	Q9JHU4	Dync1h1	Cytoplasmic dynein 1 heavy chain 1	0.60435	1	2
2D	EGTEAWEAAMK	Q9JHU4	Q9JHU4	Dync1h1	Cytoplasmic dynein 1 heavy chain 1	0.74567	1	2
2D	EHINSVSAMK	Q9JHU4	Q9JHU4	Dync1h1	Cytoplasmic dynein 1 heavy chain 1	0.84746	1	2
2D	ESPEVLLTLDILK	Q9JHU4	Q9JHU4	Dync1h1	Cytoplasmic dynein 1 heavy chain 1	0.81167	1	2
2D	ETVDQVEELR	Q9JHU4	Q9JHU4	Dync1h1	Cytoplasmic dynein 1 heavy chain 1	0.79186	1	2
2D	ETVDQVEELRR	Q9JHU4	Q9JHU4	Dync1h1	Cytoplasmic dynein 1 heavy chain 1	0.98787	1	2
2D	EVDGLDVSK	Q9JHU4	Q9JHU4	Dync1h1	Cytoplasmic dynein 1 heavy chain 1	0.86371	1	1
2D	EVDGLDVSKEGTEAWEAAMK	Q9JHU4	Q9JHU4	Dync1h1	Cytoplasmic dynein 1 heavy chain 1	0.89154	1	2
2D	EVWNTYELDLVNYQNK	Q9JHU4	Q9JHU4	Dync1h1	Cytoplasmic dynein 1 heavy chain 1	NaN	0	1
2D	EWTDGLFTHVLR	Q9JHU4	Q9JHU4	Dync1h1	Cytoplasmic dynein 1 heavy chain 1	0.98213	4	7
2D	EWTDGLFTHVLRK	Q9JHU4	Q9JHU4	Dync1h1	Cytoplasmic dynein 1 heavy chain 1	1.2688	1	1
2D	EYQTQLIQR	Q9JHU4	Q9JHU4	Dync1h1	Cytoplasmic dynein 1 heavy chain 1	0.9117	1	2
2D	FGNPLLVQDVESYDPVLNPVLNR	Q9JHU4	Q9JHU4	Dync1h1	Cytoplasmic dynein 1 heavy chain 1	0.73087	3	6
2D	FGQMLGSNMTEFHSQISK	Q9JHU4	Q9JHU4	Dync1h1	Cytoplasmic dynein 1 heavy chain 1	0.8815	5	9
2D	FLSDPQVHTVLVER	Q9JHU4	Q9JHU4	Dync1h1	Cytoplasmic dynein 1 heavy chain 1	NaN	0	2
2D	FNRYPLIIDPSGQATEFIMNEYK	Q9JHU4	Q9JHU4	Dync1h1	Cytoplasmic dynein 1 heavy chain 1	NaN	0	1
2D	FNYGFEYLGVQDK	Q9JHU4	Q9JHU4	Dync1h1	Cytoplasmic dynein 1 heavy chain 1	0.85808	1	5
2D	FQSISTEFLALMK	Q9JHU4	Q9JHU4	Dync1h1	Cytoplasmic dynein 1 heavy chain 1	0.86425	1	5
2D	FTQDTQPHYIYSPR	Q9JHU4	Q9JHU4	Dync1h1	Cytoplasmic dynein 1 heavy chain 1	0.8606	2	3
2D	FVAWMNGLSVYQIK	Q9JHU4	Q9JHU4	Dync1h1	Cytoplasmic dynein 1 heavy chain 1	NaN	0	1
2D	FYFVGDEDLLEIIGNSK	Q9JHU4	Q9JHU4	Dync1h1	Cytoplasmic dynein 1 heavy chain 1	NaN	0	1
2D	GEAVDEGEIAENLPEQEILIQSVCETMVPK	Q9JHU4	Q9JHU4	Dync1h1	Cytoplasmic dynein 1 heavy chain 1	0.80071	1	2
2D	GIFEALRPLETLPVEGLIR	Q9JHU4	Q9JHU4	Dync1h1	Cytoplasmic dynein 1 heavy chain 1	0.78864	2	3
2D	GKEDEGEEAASPMLQIQR	Q9JHU4	Q9JHU4	Dync1h1	Cytoplasmic dynein 1 heavy chain 1	NaN	0	3
2D	GMLHQDHITFAMLLAR	Q9JHU4	Q9JHU4	Dync1h1	Cytoplasmic dynein 1 heavy chain 1	1.1409	1	2
2D	GVWSELSK	Q9JHU4	Q9JHU4	Dync1h1	Cytoplasmic dynein 1 heavy chain 1	0.71269	3	3
2D	GWDDLFNK	Q9JHU4	Q9JHU4	Dync1h1	Cytoplasmic dynein 1 heavy chain 1	NaN	0	2
2D	HEALLYTWLAEHKPLVLCGPPGSGK	Q9JHU4	Q9JHU4	Dync1h1	Cytoplasmic dynein 1 heavy chain 1	6.4634	2	6
2D	HLLPVETQR	Q9JHU4	Q9JHU4	Dync1h1	Cytoplasmic dynein 1 heavy chain 1	0.92093	2	2
2D	HVPVVYVDYPGPASLTQIYGTFNR	Q9JHU4	Q9JHU4	Dync1h1	Cytoplasmic dynein 1 heavy chain 1	0.83752	1	5
2D	HYLDFINHYANLFHEK	Q9JHU4	Q9JHU4	Dync1h1	Cytoplasmic dynein 1 heavy chain 1	0.85355	4	7
2D	IAFIMDESNVLDSGFLER	Q9JHU4	Q9JHU4	Dync1h1	Cytoplasmic dynein 1 heavy chain 1	0.83809	1	3
2D	IFTIESAR	Q9JHU4	Q9JHU4	Dync1h1	Cytoplasmic dynein 1 heavy chain 1	0.92344	1	2
2D	IFVFEPPPGVK	Q9JHU4	Q9JHU4	Dync1h1	Cytoplasmic dynein 1 heavy chain 1	0.60583	3	6
2D	IFVGLCQVGAWGCFDEFNR	Q9JHU4	Q9JHU4	Dync1h1	Cytoplasmic dynein 1 heavy chain 1	NaN	0	1
2D	IKETVDQVEELR	Q9JHU4	Q9JHU4	Dync1h1	Cytoplasmic dynein 1 heavy chain 1	NaN	0	2
2D	IKETVDQVEELRR	Q9JHU4	Q9JHU4	Dync1h1	Cytoplasmic dynein 1 heavy chain 1	0.88795	2	3
2D	ILDDDTIITTLENLKR	Q9JHU4	Q9JHU4	Dync1h1	Cytoplasmic dynein 1 heavy chain 1	0.95096	2	5
2D	IMFEVQDLK	Q9JHU4	Q9JHU4	Dync1h1	Cytoplasmic dynein 1 heavy chain 1	0.73049	2	4
2D	INEWLTLVEK	Q9JHU4	Q9JHU4	Dync1h1	Cytoplasmic dynein 1 heavy chain 1	0.86299	4	8
2D	INMLVIELK	Q9JHU4	Q9JHU4	Dync1h1	Cytoplasmic dynein 1 heavy chain 1	NaN	0	2
2D	IQFVGACNPPTDPGR	Q9JHU4	Q9JHU4	Dync1h1	Cytoplasmic dynein 1 heavy chain 1	0.82484	1	4
2D	IQGLTVEQAEAVVR	Q9JHU4	Q9JHU4	Dync1h1	Cytoplasmic dynein 1 heavy chain 1	0.95285	2	4
2D	IWAHEALR	Q9JHU4	Q9JHU4	Dync1h1	Cytoplasmic dynein 1 heavy chain 1	0.97275	1	1
2D	KLEHLITELVHQR	Q9JHU4	Q9JHU4	Dync1h1	Cytoplasmic dynein 1 heavy chain 1	0.87081	3	4
2D	KLVPLLLEDGGDAPAALEAALEEK	Q9JHU4	Q9JHU4	Dync1h1	Cytoplasmic dynein 1 heavy chain 1	0.82138	1	3
2D	KQHLVEVR	Q9JHU4	Q9JHU4	Dync1h1	Cytoplasmic dynein 1 heavy chain 1	0.61601	1	1
2D	KYEFGESDLR	Q9JHU4	Q9JHU4	Dync1h1	Cytoplasmic dynein 1 heavy chain 1	1.0068	2	2
2D	LAETVFNFQEK	Q9JHU4	Q9JHU4	Dync1h1	Cytoplasmic dynein 1 heavy chain 1	NaN	0	2
2D	LCDEQLSSQSHYDFGLR	Q9JHU4	Q9JHU4	Dync1h1	Cytoplasmic dynein 1 heavy chain 1	0.89616	2	4
2D	LDMEIER	Q9JHU4	Q9JHU4	Dync1h1	Cytoplasmic dynein 1 heavy chain 1	1.015	1	2
2D	LDPYVQR	Q9JHU4	Q9JHU4	Dync1h1	Cytoplasmic dynein 1 heavy chain 1	0.96111	1	1
2D	LEGVEGVAHIIDPK	Q9JHU4	Q9JHU4	Dync1h1	Cytoplasmic dynein 1 heavy chain 1	0.70088	3	5
2D	LEHIMDLTR	Q9JHU4	Q9JHU4	Dync1h1	Cytoplasmic dynein 1 heavy chain 1	NaN	0	1
2D	LEHLITELVHQR	Q9JHU4	Q9JHU4	Dync1h1	Cytoplasmic dynein 1 heavy chain 1	0.73963	1	2
2D	LGEDLNKWQALLVQIR	Q9JHU4	Q9JHU4	Dync1h1	Cytoplasmic dynein 1 heavy chain 1	0.8942	2	5
2D	LGGSPFGPAGTGK	Q9JHU4	Q9JHU4	Dync1h1	Cytoplasmic dynein 1 heavy chain 1	0.81151	4	8
2D	LHSLQPHACFR	Q9JHU4	Q9JHU4	Dync1h1	Cytoplasmic dynein 1 heavy chain 1	0.72352	1	2
2D	LKVNFLPEIITLSK	Q9JHU4	Q9JHU4	Dync1h1	Cytoplasmic dynein 1 heavy chain 1	0.98975	1	1
2D	LLAESVTEVEIFGK	Q9JHU4	Q9JHU4	Dync1h1	Cytoplasmic dynein 1 heavy chain 1	0.91394	1	1
2D	LLLIQAFRPDR	Q9JHU4	Q9JHU4	Dync1h1	Cytoplasmic dynein 1 heavy chain 1	0.85675	1	2
2D	LLNTFLER	Q9JHU4	Q9JHU4	Dync1h1	Cytoplasmic dynein 1 heavy chain 1	0.95655	2	3
2D	LLTLPNGER	Q9JHU4	Q9JHU4	Dync1h1	Cytoplasmic dynein 1 heavy chain 1	0.71361	1	1
2D	LMHVAYEEFEK	Q9JHU4	Q9JHU4	Dync1h1	Cytoplasmic dynein 1 heavy chain 1	1.0496	1	2
2D	LNTQEIFDDWAR	Q9JHU4	Q9JHU4	Dync1h1	Cytoplasmic dynein 1 heavy chain 1	0.93748	1	2
2D	LQGEFQLR	Q9JHU4	Q9JHU4	Dync1h1	Cytoplasmic dynein 1 heavy chain 1	0.84069	1	1
2D	LVQTPLTDR	Q9JHU4	Q9JHU4	Dync1h1	Cytoplasmic dynein 1 heavy chain 1	0.95684	2	3
2D	LYQEMFAWK	Q9JHU4	Q9JHU4	Dync1h1	Cytoplasmic dynein 1 heavy chain 1	0.78754	1	1
2D	MLSAVSQQVQCIQEALR	Q9JHU4	Q9JHU4	Dync1h1	Cytoplasmic dynein 1 heavy chain 1	0.88758	5	9
2D	MQMLEDEDDLAYAETEKK	Q9JHU4	Q9JHU4	Dync1h1	Cytoplasmic dynein 1 heavy chain 1	NaN	0	1
2D	MVVLSLPR	Q9JHU4	Q9JHU4	Dync1h1	Cytoplasmic dynein 1 heavy chain 1	0.90246	1	3
2D	NANEMFR	Q9JHU4	Q9JHU4	Dync1h1	Cytoplasmic dynein 1 heavy chain 1	0.87452	1	2
2D	NIHVCLGGLFVPEAYITATR	Q9JHU4	Q9JHU4	Dync1h1	Cytoplasmic dynein 1 heavy chain 1	0.75968	1	2
2D	NLHVVFTMNPSSEGLK	Q9JHU4	Q9JHU4	Dync1h1	Cytoplasmic dynein 1 heavy chain 1	0.6673	1	1
2D	NLHVVFTMNPSSEGLKDR	Q9JHU4	Q9JHU4	Dync1h1	Cytoplasmic dynein 1 heavy chain 1	0.84753	1	3
2D	NTISLLVAGLK	Q9JHU4	Q9JHU4	Dync1h1	Cytoplasmic dynein 1 heavy chain 1	0.9506	1	1
2D	NTISLLVAGLKK	Q9JHU4	Q9JHU4	Dync1h1	Cytoplasmic dynein 1 heavy chain 1	1.0311	2	3
2D	NVAQYNANHPDFPMQIEQLER	Q9JHU4	Q9JHU4	Dync1h1	Cytoplasmic dynein 1 heavy chain 1	0.76885	1	3
2D	NVHLAPGWLMQLEK	Q9JHU4	Q9JHU4	Dync1h1	Cytoplasmic dynein 1 heavy chain 1	0.79041	3	4
2D	NYMSNPSYNYEIVNR	Q9JHU4	Q9JHU4	Dync1h1	Cytoplasmic dynein 1 heavy chain 1	1.0631	2	3
2D	QALETVNDYNPLMK	Q9JHU4	Q9JHU4	Dync1h1	Cytoplasmic dynein 1 heavy chain 1	0.8846	1	1
2D	QALVAIFTHLR	Q9JHU4	Q9JHU4	Dync1h1	Cytoplasmic dynein 1 heavy chain 1	1.0725	1	2
2D	QLIAQVMLYSQGFR	Q9JHU4	Q9JHU4	Dync1h1	Cytoplasmic dynein 1 heavy chain 1	0.95989	1	2
2D	QLQNISQAAASGGAK	Q9JHU4	Q9JHU4	Dync1h1	Cytoplasmic dynein 1 heavy chain 1	0.89106	5	8
2D	QNLDGLLNQLK	Q9JHU4	Q9JHU4	Dync1h1	Cytoplasmic dynein 1 heavy chain 1	0.83464	2	3
2D	QNLFTTWSHHLQQANIQFR	Q9JHU4	Q9JHU4	Dync1h1	Cytoplasmic dynein 1 heavy chain 1	0.83858	2	5
2D	QTDVLQQLSIQMANAK	Q9JHU4	Q9JHU4	Dync1h1	Cytoplasmic dynein 1 heavy chain 1	NaN	0	2
2D	RVEDVLGK	Q9JHU4	Q9JHU4	Dync1h1	Cytoplasmic dynein 1 heavy chain 1	0.73422	1	1
2D	SALEQMR	Q9JHU4	Q9JHU4	Dync1h1	Cytoplasmic dynein 1 heavy chain 1	NaN	0	1
2D	SELEEQQMHLNVGLR	Q9JHU4	Q9JHU4	Dync1h1	Cytoplasmic dynein 1 heavy chain 1	0.82488	2	4
2D	SFDSEFK	Q9JHU4	Q9JHU4	Dync1h1	Cytoplasmic dynein 1 heavy chain 1	0.88648	1	2
2D	SFEWLSQMR	Q9JHU4	Q9JHU4	Dync1h1	Cytoplasmic dynein 1 heavy chain 1	0.96242	2	5
2D	SIPLDEGEDEAQR	Q9JHU4	Q9JHU4	Dync1h1	Cytoplasmic dynein 1 heavy chain 1	NaN	0	1
2D	SIPLDEGEDEAQRR	Q9JHU4	Q9JHU4	Dync1h1	Cytoplasmic dynein 1 heavy chain 1	0.84655	1	1
2D	SLAMTKPDR	Q9JHU4	Q9JHU4	Dync1h1	Cytoplasmic dynein 1 heavy chain 1	0.79978	2	2
2D	SLETCMYDHK	Q9JHU4	Q9JHU4	Dync1h1	Cytoplasmic dynein 1 heavy chain 1	0.81172	1	2
2D	SLLQALNEVK	Q9JHU4	Q9JHU4	Dync1h1	Cytoplasmic dynein 1 heavy chain 1	0.97554	5	10
2D	SNLPDNLKK	Q9JHU4	Q9JHU4	Dync1h1	Cytoplasmic dynein 1 heavy chain 1	2.8824	1	1
2D	SPLVMDVLNIQGVQR	Q9JHU4	Q9JHU4	Dync1h1	Cytoplasmic dynein 1 heavy chain 1	0.77314	5	9
2D	SSLQSQCLNEVLK	Q9JHU4	Q9JHU4	Dync1h1	Cytoplasmic dynein 1 heavy chain 1	NaN	0	3
2D	SVLVSAGNVKR	Q9JHU4	Q9JHU4	Dync1h1	Cytoplasmic dynein 1 heavy chain 1	0.91071	4	5
2D	TAEVLANK	Q9JHU4	Q9JHU4	Dync1h1	Cytoplasmic dynein 1 heavy chain 1	1.1262	1	2
2D	TEYLSNADER	Q9JHU4	Q9JHU4	Dync1h1	Cytoplasmic dynein 1 heavy chain 1	0.96985	1	1
2D	TFDHYCEYR	Q9JHU4	Q9JHU4	Dync1h1	Cytoplasmic dynein 1 heavy chain 1	0.98688	2	3
2D	TFSEILNR	Q9JHU4	Q9JHU4	Dync1h1	Cytoplasmic dynein 1 heavy chain 1	0.90668	2	2
2D	TKPVTGNLRPEEALQALTIYEGK	Q9JHU4	Q9JHU4	Dync1h1	Cytoplasmic dynein 1 heavy chain 1	0.60345	3	5
2D	TLHTTASNWLHLIPQTLSPLK	Q9JHU4	Q9JHU4	Dync1h1	Cytoplasmic dynein 1 heavy chain 1	0.82977	3	6
2D	TLINELVK	Q9JHU4	Q9JHU4	Dync1h1	Cytoplasmic dynein 1 heavy chain 1	0.74769	4	6
2D	TLMAQSIYGGR	Q9JHU4	Q9JHU4	Dync1h1	Cytoplasmic dynein 1 heavy chain 1	NaN	0	5
2D	TMAITPR	Q9JHU4	Q9JHU4	Dync1h1	Cytoplasmic dynein 1 heavy chain 1	NaN	0	0
2D	TPNGVVLAPVQLGK	Q9JHU4	Q9JHU4	Dync1h1	Cytoplasmic dynein 1 heavy chain 1	0.72204	3	5
2D	TPVSITEHPK	Q9JHU4	Q9JHU4	Dync1h1	Cytoplasmic dynein 1 heavy chain 1	0.74684	4	5
2D	TSAPITCELLNK	Q9JHU4	Q9JHU4	Dync1h1	Cytoplasmic dynein 1 heavy chain 1	0.78284	2	2
2D	TSDQTWVK	Q9JHU4	Q9JHU4	Dync1h1	Cytoplasmic dynein 1 heavy chain 1	0.92265	1	1
2D	TSFLDDAFRK	Q9JHU4	Q9JHU4	Dync1h1	Cytoplasmic dynein 1 heavy chain 1	0.76515	5	11
2D	TTDLLTDWEK	Q9JHU4	Q9JHU4	Dync1h1	Cytoplasmic dynein 1 heavy chain 1	0.7991	1	4
2D	TVENIKDPLFR	Q9JHU4	Q9JHU4	Dync1h1	Cytoplasmic dynein 1 heavy chain 1	0.78066	1	3
2D	TYAEPLTAAMVEFYTMSQER	Q9JHU4	Q9JHU4	Dync1h1	Cytoplasmic dynein 1 heavy chain 1	NaN	0	1
2D	VAAPDVVVPTLDTVR	Q9JHU4	Q9JHU4	Dync1h1	Cytoplasmic dynein 1 heavy chain 1	0.79826	2	4
2D	VAEVLFDAADANAIEEVNLAYENVK	Q9JHU4	Q9JHU4	Dync1h1	Cytoplasmic dynein 1 heavy chain 1	1.0173	1	3
2D	VDDLLIIEEK	Q9JHU4	Q9JHU4	Dync1h1	Cytoplasmic dynein 1 heavy chain 1	0.83388	2	3
2D	VDNEFDQR	Q9JHU4	Q9JHU4	Dync1h1	Cytoplasmic dynein 1 heavy chain 1	0.8757	1	1
2D	VEDPTFLNQLQSGVNR	Q9JHU4	Q9JHU4	Dync1h1	Cytoplasmic dynein 1 heavy chain 1	NaN	0	2
2D	VEPLRNELQK	Q9JHU4	Q9JHU4	Dync1h1	Cytoplasmic dynein 1 heavy chain 1	0.76143	2	2
2D	VFEEDALSWEDKLNR	Q9JHU4	Q9JHU4	Dync1h1	Cytoplasmic dynein 1 heavy chain 1	1.0188	2	5
2D	VLLTTQGVDMISK	Q9JHU4	Q9JHU4	Dync1h1	Cytoplasmic dynein 1 heavy chain 1	0.78454	3	9
2D	VLQLYQITQINHGLMMVGPSGSGK	Q9JHU4	Q9JHU4	Dync1h1	Cytoplasmic dynein 1 heavy chain 1	0.72484	1	2
2D	VLRPQVTAVAQQNQGEAPEPQDMK	Q9JHU4	Q9JHU4	Dync1h1	Cytoplasmic dynein 1 heavy chain 1	0.82363	4	7
2D	VMSQEIQEQLHK	Q9JHU4	Q9JHU4	Dync1h1	Cytoplasmic dynein 1 heavy chain 1	0.83421	1	3
2D	VNFLPEIITLSK	Q9JHU4	Q9JHU4	Dync1h1	Cytoplasmic dynein 1 heavy chain 1	0.82817	3	5
2D	VPLAIVNK	Q9JHU4	Q9JHU4	Dync1h1	Cytoplasmic dynein 1 heavy chain 1	0.8338	4	5
2D	VPQIEVETHK	Q9JHU4	Q9JHU4	Dync1h1	Cytoplasmic dynein 1 heavy chain 1	0.93116	2	3
2D	VPVNLLR	Q9JHU4	Q9JHU4	Dync1h1	Cytoplasmic dynein 1 heavy chain 1	0.76495	2	3
2D	VQVALEELQDLK	Q9JHU4	Q9JHU4	Dync1h1	Cytoplasmic dynein 1 heavy chain 1	0.84763	2	4
2D	VQYPQSQACK	Q9JHU4	Q9JHU4	Dync1h1	Cytoplasmic dynein 1 heavy chain 1	0.83714	3	5
2D	VSPDMAIFITMNPGYAGR	Q9JHU4	Q9JHU4	Dync1h1	Cytoplasmic dynein 1 heavy chain 1	0.90188	3	5
2D	VTDFGDKVEDPTFLNQLQSGVNR	Q9JHU4	Q9JHU4	Dync1h1	Cytoplasmic dynein 1 heavy chain 1	0.77012	4	8
2D	VTFVNFTVTR	Q9JHU4	Q9JHU4	Dync1h1	Cytoplasmic dynein 1 heavy chain 1	0.99203	1	3
2D	WAIAQLNYADMLK	Q9JHU4	Q9JHU4	Dync1h1	Cytoplasmic dynein 1 heavy chain 1	0.86273	1	4
2D	WAIAQLNYADMLKR	Q9JHU4	Q9JHU4	Dync1h1	Cytoplasmic dynein 1 heavy chain 1	0.65431	2	3
2D	WFTSQVIR	Q9JHU4	Q9JHU4	Dync1h1	Cytoplasmic dynein 1 heavy chain 1	0.93061	1	1
2D	WQALLVQIR	Q9JHU4	Q9JHU4	Dync1h1	Cytoplasmic dynein 1 heavy chain 1	1.0127	2	4
2D	WQASSLPADDLCTENAIMLK	Q9JHU4	Q9JHU4	Dync1h1	Cytoplasmic dynein 1 heavy chain 1	NaN	0	2
2D	WTDENIDMVALK	Q9JHU4	Q9JHU4	Dync1h1	Cytoplasmic dynein 1 heavy chain 1	0.77471	2	3
2D	YKEEYAVLISEAQAIK	Q9JHU4	Q9JHU4	Dync1h1	Cytoplasmic dynein 1 heavy chain 1	0.94702	3	6
2D	YPLIIDPSGQATEFIMNEYKDR	Q9JHU4	Q9JHU4	Dync1h1	Cytoplasmic dynein 1 heavy chain 1	0.69812	1	1
2D	YTGEDFDEDLR	Q9JHU4	Q9JHU4	Dync1h1	Cytoplasmic dynein 1 heavy chain 1	0.83255	1	1
2D	AGTEETILYSDIDLKK	Q9JHW2	Q9JHW2	Nit2	Omega-amidase NIT2	0.71356	1	3
2D	AVDNQVYVATASPAR	Q9JHW2	Q9JHW2	Nit2	Omega-amidase NIT2	0.67019	2	4
2D	AVDNQVYVATASPARDDK	Q9JHW2	Q9JHW2	Nit2	Omega-amidase NIT2	NaN	0	1
2D	ESSIYLIGGSIPEEDAGK	Q9JHW2	Q9JHW2	Nit2	Omega-amidase NIT2	0.73989	1	3
2D	FAELAQIYAQR	Q9JHW2	Q9JHW2	Nit2	Omega-amidase NIT2	NaN	0	1
2D	IHLFDIDVPGK	Q9JHW2	Q9JHW2	Nit2	Omega-amidase NIT2	NaN	0	1
2D	VGLGICYDMR	Q9JHW2	Q9JHW2	Nit2	Omega-amidase NIT2	NaN	0	1
2D	EEIFGPVQPILK	Q9JHW9	Q9JHW9	Aldh1a3	Aldehyde dehydrogenase family 1 member A3	NaN	0	1
2D	EVGFPPGVVNIVPGFGPTVGAAISSHPQINK	Q9JHW9	Q9JHW9	Aldh1a3	Aldehyde dehydrogenase family 1 member A3	NaN	0	2
2D	GLFIKPTVFSDVTDNMR	Q9JHW9	Q9JHW9	Aldh1a3	Aldehyde dehydrogenase family 1 member A3	NaN	0	2
2D	IFINNDWHESK	Q9JHW9	Q9JHW9	Aldh1a3	Aldehyde dehydrogenase family 1 member A3	NaN	0	1
2D	LECGGSAMEDR	Q9JHW9	Q9JHW9	Aldh1a3	Aldehyde dehydrogenase family 1 member A3	NaN	0	1
2D	NLEEVIKR	Q9JHW9	Q9JHW9	Aldh1a3	Aldehyde dehydrogenase family 1 member A3	NaN	0	1
2D	ATATQLLQHPFIK	Q9JI10	Q9JI10	Stk3	Serine/threonine-protein kinase 3;Serine/threonine-protein kinase 3 36kDa subunit;Serine/threonine-protein kinase 3 20kDa subunit	3.7843	1	1
2D	TLTEDEIATILK	Q9JI10	Q9JI10	Stk3	Serine/threonine-protein kinase 3;Serine/threonine-protein kinase 3 36kDa subunit;Serine/threonine-protein kinase 3 20kDa subunit	2.5263	2	4
2D	AGNILLNTEGHAK	Q9JI10;Q9JI11	Q9JI10	Stk3;Stk4	Serine/threonine-protein kinase 3;Serine/threonine-protein kinase 3 36kDa subunit;Serine/threonine-protein kinase 3 20kDa subunit;Serine/threonine-protein kinase 4;Serine/threonine-protein kinase 4 37kDa subunit;Serine/threonine-protein kinase 4 18kDa subunit	1.7823	2	2
2D	DLINEAMDVK	Q9JI11	Q9JI11	Stk4	Serine/threonine-protein kinase 4;Serine/threonine-protein kinase 4 37kDa subunit;Serine/threonine-protein kinase 4 18kDa subunit	NaN	0	1
2D	EDVVTNGLGR	Q9JI18	Q9JI18	Lrp1b	Low-density lipoprotein receptor-related protein 1B	NaN	0	1
2D	VLAWAPVEPSFSAR	Q9JI38	Q9JI38	Pus3	tRNA pseudouridine(38/39) synthase	NaN	0	1
2D	LVGIFENQER	Q9JI46	Q9JI46	Nudt3	Diphosphoinositol polyphosphate phosphohydrolase 1	NaN	0	1
2D	LLLTYADNILR	Q9JI78	Q9JI78	Ngly1	Peptide-N(4)-(N-acetyl-beta-glucosaminyl)asparagine amidase	1.5144	1	1
2D	TSSQSFESGSVR	Q9JI78	Q9JI78	Ngly1	Peptide-N(4)-(N-acetyl-beta-glucosaminyl)asparagine amidase	1.1317	1	1
2D	ELVEADLFAR	Q9JI90	Q9JI90	Rnf14	E3 ubiquitin-protein ligase RNF14	0.60872	1	1
2D	IYLDLPQNFK	Q9JI90	Q9JI90	Rnf14	E3 ubiquitin-protein ligase RNF14	NaN	0	1
2D	WLSPTQLSALCK	Q9JI90	Q9JI90	Rnf14	E3 ubiquitin-protein ligase RNF14	0.92776	1	1
2D	MNQIEPGVQYNYVYDEDEYMIQEEEWDR	Q9JI91	Q9JI91	Actn2	Alpha-actinin-2	1.8781	1	0
2D	ICGLTLVSAPHLAR	Q9JIB4	Q9JIB4	Gtf2h2	General transcription factor IIH subunit 2	2.2625	1	1
2D	ATLYVTAIEDR	Q9JIF0	Q9JIF0	Prmt1	Protein arginine N-methyltransferase 1	1.8109	1	2
2D	DKWLAPDGLIFPDR	Q9JIF0	Q9JIF0	Prmt1	Protein arginine N-methyltransferase 1	1.481	2	4
2D	DVAIKEPLVDVVDPK	Q9JIF0	Q9JIF0	Prmt1	Protein arginine N-methyltransferase 1	1.5218	4	6
2D	GQLCELSCSTDYR	Q9JIF0	Q9JIF0	Prmt1	Protein arginine N-methyltransferase 1	1.6871	2	3
2D	IHWWENVYGFDMSCIK	Q9JIF0	Q9JIF0	Prmt1	Protein arginine N-methyltransferase 1	NaN	0	2
2D	NSMFHNR	Q9JIF0	Q9JIF0	Prmt1	Protein arginine N-methyltransferase 1	1.9707	3	5
2D	QLVTNACLIK	Q9JIF0	Q9JIF0	Prmt1	Protein arginine N-methyltransferase 1	2.0247	2	4
2D	TGEEIFGTIGMRPNAK	Q9JIF0	Q9JIF0	Prmt1	Protein arginine N-methyltransferase 1	1.6154	1	3
2D	TGFSTSPESPYTHWK	Q9JIF0	Q9JIF0	Prmt1	Protein arginine N-methyltransferase 1	1.3283	1	3
2D	VEDLTFTSPFCLQVK	Q9JIF0	Q9JIF0	Prmt1	Protein arginine N-methyltransferase 1	1.6739	1	2
2D	VIGIECSSISDYAVK	Q9JIF0	Q9JIF0	Prmt1	Protein arginine N-methyltransferase 1	1.0341	1	1
2D	VVLDVGSGTGILCMFAAK	Q9JIF0	Q9JIF0	Prmt1	Protein arginine N-methyltransferase 1	0.8502	1	1
2D	WLAPDGLIFPDR	Q9JIF0	Q9JIF0	Prmt1	Protein arginine N-methyltransferase 1	1.6777	1	1
2D	EVDIYTVK	Q9JIF0;Q6PAK3	Q9JIF0	Prmt1;Prmt8	Protein arginine N-methyltransferase 1;Protein arginine N-methyltransferase 8	NaN	0	1
2D	AAAQCYIDLIIK	Q9JIF7	Q9JIF7	Copb1	Coatomer subunit beta	0.97721	1	4
2D	ALSGYCGFMAANLYAR	Q9JIF7	Q9JIF7	Copb1	Coatomer subunit beta	1.0632	1	4
2D	CIYNLLQSSSPAVK	Q9JIF7	Q9JIF7	Copb1	Coatomer subunit beta	0.88155	3	6
2D	DLQHPNEFIR	Q9JIF7	Q9JIF7	Copb1	Coatomer subunit beta	0.96193	3	4
2D	EAADPLASK	Q9JIF7	Q9JIF7	Copb1	Coatomer subunit beta	0.95492	1	1
2D	EAELLEPLMPAIR	Q9JIF7	Q9JIF7	Copb1	Coatomer subunit beta	1.1191	1	3
2D	EAGELKPEEEITVGPVQK	Q9JIF7	Q9JIF7	Copb1	Coatomer subunit beta	0.82536	2	4
2D	EDIQSVMTEVR	Q9JIF7	Q9JIF7	Copb1	Coatomer subunit beta	0.93056	1	1
2D	EDIQSVMTEVRR	Q9JIF7	Q9JIF7	Copb1	Coatomer subunit beta	NaN	0	1
2D	EDQFQLSLLAAMGNTQR	Q9JIF7	Q9JIF7	Copb1	Coatomer subunit beta	1.0737	1	1
2D	FVLPLQDHTIK	Q9JIF7	Q9JIF7	Copb1	Coatomer subunit beta	0.77489	1	2
2D	GALWILGEYCSTK	Q9JIF7	Q9JIF7	Copb1	Coatomer subunit beta	1.0698	1	3
2D	KEAGELKPEEEITVGPVQK	Q9JIF7	Q9JIF7	Copb1	Coatomer subunit beta	0.71892	1	1
2D	LKEAELLEPLMPAIR	Q9JIF7	Q9JIF7	Copb1	Coatomer subunit beta	0.86995	3	7
2D	LLHEMILVCDAYR	Q9JIF7	Q9JIF7	Copb1	Coatomer subunit beta	0.75274	1	1
2D	LLHEMILVCDAYRK	Q9JIF7	Q9JIF7	Copb1	Coatomer subunit beta	1.2179	2	2
2D	LPGLLMTIIR	Q9JIF7	Q9JIF7	Copb1	Coatomer subunit beta	0.9692	1	1
2D	LVEKPSPLTLAPHDFANIK	Q9JIF7	Q9JIF7	Copb1	Coatomer subunit beta	0.8982	6	9
2D	LVTEMGTYATQSALSSSRPTK	Q9JIF7	Q9JIF7	Copb1	Coatomer subunit beta	0.9462	3	7
2D	LVTEMGTYATQSALSSSRPTKK	Q9JIF7	Q9JIF7	Copb1	Coatomer subunit beta	0.88386	4	5
2D	MLEVFHAIK	Q9JIF7	Q9JIF7	Copb1	Coatomer subunit beta	0.76649	1	2
2D	NAFMMLIHADQDR	Q9JIF7	Q9JIF7	Copb1	Coatomer subunit beta	0.99655	4	7
2D	NAVLAIYTIYR	Q9JIF7	Q9JIF7	Copb1	Coatomer subunit beta	0.93928	2	5
2D	NCVVLSDIHIDIMDYIQPATCTDAEFR	Q9JIF7	Q9JIF7	Copb1	Coatomer subunit beta	0.98346	1	1
2D	NFEHLIPDAPELIHDFLVNEK	Q9JIF7	Q9JIF7	Copb1	Coatomer subunit beta	0.85884	3	4
2D	NVEELVIVLK	Q9JIF7	Q9JIF7	Copb1	Coatomer subunit beta	NaN	0	3
2D	NVEELVIVLKK	Q9JIF7	Q9JIF7	Copb1	Coatomer subunit beta	0.72974	3	5
2D	NVTVQPDDPISFMQLTAK	Q9JIF7	Q9JIF7	Copb1	Coatomer subunit beta	0.87484	2	6
2D	QSLSQMLSAK	Q9JIF7	Q9JIF7	Copb1	Coatomer subunit beta	NaN	0	1
2D	SIFGEDALANVSIEKPVHQGPDAAVTGHIR	Q9JIF7	Q9JIF7	Copb1	Coatomer subunit beta	0.83835	6	8
2D	SLGEIPIVESEIK	Q9JIF7	Q9JIF7	Copb1	Coatomer subunit beta	0.84893	2	4
2D	SLGEIPIVESEIKK	Q9JIF7	Q9JIF7	Copb1	Coatomer subunit beta	0.90841	2	4
2D	SQGMALSLGDK	Q9JIF7	Q9JIF7	Copb1	Coatomer subunit beta	0.94045	1	2
2D	TLHSCSVR	Q9JIF7	Q9JIF7	Copb1	Coatomer subunit beta	0.94302	3	5
2D	TLQLALDLVSSR	Q9JIF7	Q9JIF7	Copb1	Coatomer subunit beta	2.0567	1	4
2D	TNNVSEHEDTDKYR	Q9JIF7	Q9JIF7	Copb1	Coatomer subunit beta	1.0591	1	2
2D	VASTENGIIFGNIVYDVSGAASDR	Q9JIF7	Q9JIF7	Copb1	Coatomer subunit beta	0.88169	3	7
2D	VCHANPSER	Q9JIF7	Q9JIF7	Copb1	Coatomer subunit beta	0.93558	1	1
2D	VIIMILNGEK	Q9JIF7	Q9JIF7	Copb1	Coatomer subunit beta	NaN	0	1
2D	VLQDLVMDILR	Q9JIF7	Q9JIF7	Copb1	Coatomer subunit beta	1.0293	5	8
2D	VLSECSPLMNDIFNK	Q9JIF7	Q9JIF7	Copb1	Coatomer subunit beta	NaN	0	1
2D	VLSTPDLEVR	Q9JIF7	Q9JIF7	Copb1	Coatomer subunit beta	1.0241	1	2
2D	YEAAGTLVTLSSAPTAIK	Q9JIF7	Q9JIF7	Copb1	Coatomer subunit beta	0.89938	4	8
2D	AAQEQELESLR	Q9JIG7	Q9JIG7	Ccdc22	Coiled-coil domain-containing protein 22	1.0965	1	2
2D	DLEEQIETEMGKK	Q9JIG7	Q9JIG7	Ccdc22	Coiled-coil domain-containing protein 22	0.63536	1	2
2D	DLLLFLAER	Q9JIG7	Q9JIG7	Ccdc22	Coiled-coil domain-containing protein 22	1.0397	1	2
2D	QLVSELETLPK	Q9JIG7	Q9JIG7	Ccdc22	Coiled-coil domain-containing protein 22	NaN	0	1
2D	TFAVTDELVFK	Q9JIG7	Q9JIG7	Ccdc22	Coiled-coil domain-containing protein 22	1.1455	1	1
2D	YLAALHENCSQLIQTIEDTGTIMR	Q9JIG7	Q9JIG7	Ccdc22	Coiled-coil domain-containing protein 22	1.0072	1	2
2D	ALDDFVLGSAR	Q9JIG8	Q9JIG8	Praf2	PRA1 family protein 2	0.98889	2	4
2D	IESIGLKR	Q9JIG8;A0A140LJ36	Q9JIG8	Praf2	PRA1 family protein 2	NaN	0	1
2D	TPMGLLLEALGQEQEAGS	Q9JIG8;A0A140LJ36	Q9JIG8	Praf2	PRA1 family protein 2	NaN	0	2
2D	FGVVTEVVMIYDAEK	Q9JII5	Q9JII5	Dazap1	DAZ-associated protein 1	1.1128	2	3
2D	FKDPNCVGTVLASRPHTLDGR	Q9JII5	Q9JII5	Dazap1	DAZ-associated protein 1	0.78172	1	2
2D	GFGFITFEDEQSVDQAVNMHFHDIMGK	Q9JII5	Q9JII5	Dazap1	DAZ-associated protein 1	NaN	0	1
2D	IFVGGIPHNCGETELR	Q9JII5	Q9JII5	Dazap1	DAZ-associated protein 1	0.95972	1	3
2D	LFVGGLDWSTTQETLR	Q9JII5	Q9JII5	Dazap1	DAZ-associated protein 1	1.1135	2	5
2D	MNSAGADEIGK	Q9JII5	Q9JII5	Dazap1	DAZ-associated protein 1	NaN	0	2
2D	NIDPKPCTPR	Q9JII5	Q9JII5	Dazap1	DAZ-associated protein 1	NaN	0	2
2D	NQAPGQPGASQWGSR	Q9JII5	Q9JII5	Dazap1	DAZ-associated protein 1	1.0165	2	3
2D	ALGLSNFNSR	Q9JII6	Q9JII6	Akr1a1	Alcohol dehydrogenase [NADP(+)]	0.75474	3	7
2D	DAGHPLYPFNDPY	Q9JII6	Q9JII6	Akr1a1	Alcohol dehydrogenase [NADP(+)]	NaN	0	3
2D	EELFVTSK	Q9JII6	Q9JII6	Akr1a1	Alcohol dehydrogenase [NADP(+)]	0.77389	1	2
2D	GLEVTAYSPLGSSDR	Q9JII6	Q9JII6	Akr1a1	Alcohol dehydrogenase [NADP(+)]	0.70311	3	5
2D	HPDEPVLLEEPVVLALAEK	Q9JII6	Q9JII6	Akr1a1	Alcohol dehydrogenase [NADP(+)]	0.56796	3	7
2D	ILQNIQVFDFTFSPEEMK	Q9JII6	Q9JII6	Akr1a1	Alcohol dehydrogenase [NADP(+)]	0.69329	4	7
2D	MPLIGLGTWK	Q9JII6	Q9JII6	Akr1a1	Alcohol dehydrogenase [NADP(+)]	0.69033	1	3
2D	SPAQILLR	Q9JII6	Q9JII6	Akr1a1	Alcohol dehydrogenase [NADP(+)]	0.69353	3	6
2D	YIVPMITVDGK	Q9JII6	Q9JII6	Akr1a1	Alcohol dehydrogenase [NADP(+)]	NaN	0	3
2D	APQVLVLAPTR	Q9JIK5	Q9JIK5	Ddx21	Nucleolar RNA helicase 2	6.2801	1	2
2D	DFSDITKK	Q9JIK5	Q9JIK5	Ddx21	Nucleolar RNA helicase 2	5.6728	1	1
2D	DSEDNPQTLLFSATCPHWVFNVAK	Q9JIK5	Q9JIK5	Ddx21	Nucleolar RNA helicase 2	7.2124	1	2
2D	EEYQLAQVEQK	Q9JIK5	Q9JIK5	Ddx21	Nucleolar RNA helicase 2	4.5869	1	2
2D	EGAFSNFPISEETVK	Q9JIK5	Q9JIK5	Ddx21	Nucleolar RNA helicase 2	5.1304	1	1
2D	GAVEALAAALAHISGATSVDQR	Q9JIK5	Q9JIK5	Ddx21	Nucleolar RNA helicase 2	NaN	0	1
2D	GRAPQVLVLAPTR	Q9JIK5	Q9JIK5	Ddx21	Nucleolar RNA helicase 2	NaN	0	1
2D	GVNFLFPIQAK	Q9JIK5	Q9JIK5	Ddx21	Nucleolar RNA helicase 2	5.3985	1	2
2D	IGVPSATEIIK	Q9JIK5	Q9JIK5	Ddx21	Nucleolar RNA helicase 2	5.9916	1	1
2D	IKDHLQNGK	Q9JIK5	Q9JIK5	Ddx21	Nucleolar RNA helicase 2	NaN	0	1
2D	LSVACFYGGTPYGGQIER	Q9JIK5	Q9JIK5	Ddx21	Nucleolar RNA helicase 2	NaN	0	4
2D	QDAQSLHGDIPQK	Q9JIK5	Q9JIK5	Ddx21	Nucleolar RNA helicase 2	NaN	0	1
2D	SGIDILVGTPGR	Q9JIK5	Q9JIK5	Ddx21	Nucleolar RNA helicase 2	10.113	1	1
2D	TFHHVYSGK	Q9JIK5	Q9JIK5	Ddx21	Nucleolar RNA helicase 2	5.8488	2	4
2D	TFSFAIPLIEK	Q9JIK5	Q9JIK5	Ddx21	Nucleolar RNA helicase 2	8.9993	1	1
2D	TIIFCETK	Q9JIK5	Q9JIK5	Ddx21	Nucleolar RNA helicase 2	NaN	0	2
2D	VYSGHQGR	Q9JIK5	Q9JIK5	Ddx21	Nucleolar RNA helicase 2	NaN	0	2
2D	AWGILTFK	Q9JIK9	Q9JIK9	Mrps34	28S ribosomal protein S34, mitochondrial	1.574	1	1
2D	VRPDYTAQNLDHGR	Q9JIK9	Q9JIK9	Mrps34	28S ribosomal protein S34, mitochondrial	1.1895	1	1
2D	VYEILPTFDVLHFK	Q9JIP4	Q9JIP4	Panx1	Pannexin-1	1.0786	1	1
2D	SLAIPCPAHYTPR	Q9JIP6	Q9JIP6	Fzd2	Frizzled-2	NaN	0	1
2D	YATLEHPFHCPR	Q9JIP6	Q9JIP6	Fzd2	Frizzled-2	3.3315	1	3
2D	NHIQLVK	Q9JIQ3	Q9JIQ3	Diablo	Diablo homolog, mitochondrial	0.88741	2	2
2D	SEPQSLSNEALMR	Q9JIQ3	Q9JIQ3	Diablo	Diablo homolog, mitochondrial	0.84176	1	1
2D	DLAIFLYHLR	Q9JIS8	Q9JIS8	Slc12a4	Solute carrier family 12 member 4	NaN	0	1
2D	ELVHIKPDQSNVR	Q9JIS8	Q9JIS8	Slc12a4	Solute carrier family 12 member 4	1.9872	1	1
2D	GFCQVVVASK	Q9JIS8	Q9JIS8	Slc12a4	Solute carrier family 12 member 4	NaN	0	4
2D	IQMTWTR	Q9JIS8	Q9JIS8	Slc12a4	Solute carrier family 12 member 4	1.575	1	1
2D	LNEVIVTR	Q9JIS8	Q9JIS8	Slc12a4	Solute carrier family 12 member 4	1.8034	1	1
2D	LVLLNMPGPPK	Q9JIS8	Q9JIS8	Slc12a4	Solute carrier family 12 member 4	1.0722	2	3
2D	NLALFEEELDIRPK	Q9JIS8	Q9JIS8	Slc12a4	Solute carrier family 12 member 4	NaN	0	1
2D	PHFTVVPVDGPR	Q9JIS8	Q9JIS8	Slc12a4	Solute carrier family 12 member 4	1.6179	2	5
2D	RGDYDNLEGLSWVDYGER	Q9JIS8	Q9JIS8	Slc12a4	Solute carrier family 12 member 4	NaN	0	2
2D	DNIIPFLR	Q9JIS8;Q924N4	Q9JIS8	Slc12a4;Slc12a6	Solute carrier family 12 member 4;Solute carrier family 12 member 6	1.8178	2	4
2D	GKAEEWGVQYVETSAK	Q9JIW9	Q9JIW9	Ralb	Ras-related protein Ral-B	NaN	0	2
2D	RQVPVDEAR	Q9JIW9	Q9JIW9	Ralb	Ras-related protein Ral-B	1.8949	1	1
2D	ANVDKVFFDLMR	Q9JIW9;P63321	P63321	Ralb;Rala	Ras-related protein Ral-B;Ras-related protein Ral-A	1.2179	1	1
2D	VFFDLMR	Q9JIW9;P63321	P63321	Ralb;Rala	Ras-related protein Ral-B;Ras-related protein Ral-A	1.3551	4	8
2D	VIMVGSGGVGK	Q9JIW9;P63321	P63321	Ralb;Rala	Ras-related protein Ral-B;Ras-related protein Ral-A	1.2428	5	4
2D	ALVPDSVKK	Q9JIX0	Q9JIX0	Eny2	Transcription and mRNA export factor ENY2	1.5882	1	2
2D	GLEHVTVDDLVAEITPK	Q9JIX0	Q9JIX0	Eny2	Transcription and mRNA export factor ENY2	2.6118	2	2
2D	LIECGWK	Q9JIX0	Q9JIX0	Eny2	Transcription and mRNA export factor ENY2	NaN	0	1
2D	TFLAQHASL	Q9JIX0	Q9JIX0	Eny2	Transcription and mRNA export factor ENY2	NaN	0	1
2D	AAPCIYWLPLTESQIVQK	Q9JIX8	Q9JIX8	Acin1	Apoptotic chromatin condensation inducer in the nucleus	NaN	0	1
2D	FLCADYAEQDELDYHR	Q9JIX8	Q9JIX8	Acin1	Apoptotic chromatin condensation inducer in the nucleus	3.9191	1	1
2D	GLLVDRPSETK	Q9JIX8	Q9JIX8	Acin1	Apoptotic chromatin condensation inducer in the nucleus	2.4485	1	0
2D	GVQAGNSDTEGGQPGR	Q9JIX8	Q9JIX8	Acin1	Apoptotic chromatin condensation inducer in the nucleus	NaN	0	1
2D	LLDDLFR	Q9JIX8	Q9JIX8	Acin1	Apoptotic chromatin condensation inducer in the nucleus	2.9645	1	2
2D	SGVSITIDDPVR	Q9JIX8	Q9JIX8	Acin1	Apoptotic chromatin condensation inducer in the nucleus	3.2872	1	1
2D	TGTLVEEAFWIDK	Q9JIX8	Q9JIX8	Acin1	Apoptotic chromatin condensation inducer in the nucleus	0.86311	1	2
2D	WGASTAATQK	Q9JIX8	Q9JIX8	Acin1	Apoptotic chromatin condensation inducer in the nucleus	2.7952	2	4
2D	SGTGQQLGQAAEESNCCAR	Q9JIZ9	Q9JIZ9	Plscr3	Phospholipid scramblase 3	1.1591	1	1
2D	ACQVYIQHTR	Q9JJ28	Q9JJ28	Flii	Protein flightless-1 homolog	2.0097	1	3
2D	ACSAIHAVNLR	Q9JJ28	Q9JJ28	Flii	Protein flightless-1 homolog	0.66795	2	3
2D	ADLTALFLPR	Q9JJ28	Q9JJ28	Flii	Protein flightless-1 homolog	1.6922	1	3
2D	ENPSLVMPPKPADR	Q9JJ28	Q9JJ28	Flii	Protein flightless-1 homolog	NaN	0	1
2D	FYEADCYIVLK	Q9JJ28	Q9JJ28	Flii	Protein flightless-1 homolog	NaN	0	1
2D	GAQATLSNTTK	Q9JJ28	Q9JJ28	Flii	Protein flightless-1 homolog	1.6414	2	3
2D	GVDLSGNDFK	Q9JJ28	Q9JJ28	Flii	Protein flightless-1 homolog	1.3173	1	2
2D	GYFAVTEK	Q9JJ28	Q9JJ28	Flii	Protein flightless-1 homolog	1.5661	1	1
2D	LAEDILNTMFDASYSK	Q9JJ28	Q9JJ28	Flii	Protein flightless-1 homolog	1.7443	1	1
2D	LAGASPATVAAAAAVGSGSKDPLAR	Q9JJ28	Q9JJ28	Flii	Protein flightless-1 homolog	1.6317	2	3
2D	LEPVPLKGSSLDPR	Q9JJ28	Q9JJ28	Flii	Protein flightless-1 homolog	0.50179	1	1
2D	LGQELCGMLHRPR	Q9JJ28	Q9JJ28	Flii	Protein flightless-1 homolog	NaN	0	1
2D	LLQSLLDTR	Q9JJ28	Q9JJ28	Flii	Protein flightless-1 homolog	1.753	1	2
2D	LPEEEFGHFYTQDCYVFLCR	Q9JJ28	Q9JJ28	Flii	Protein flightless-1 homolog	1.3858	1	3
2D	NAEAVLQGQGLSGK	Q9JJ28	Q9JJ28	Flii	Protein flightless-1 homolog	1.6582	1	2
2D	NQLTSLPSAICK	Q9JJ28	Q9JJ28	Flii	Protein flightless-1 homolog	1.4954	1	4
2D	NSGVPDDIFKLDDLSVLDLSHNQLTECPR	Q9JJ28	Q9JJ28	Flii	Protein flightless-1 homolog	1.3723	1	2
2D	NWDDVLTVDYTR	Q9JJ28	Q9JJ28	Flii	Protein flightless-1 homolog	1.9213	1	1
2D	NYLGAECR	Q9JJ28	Q9JJ28	Flii	Protein flightless-1 homolog	NaN	0	1
2D	QLPAMMALQTLHLR	Q9JJ28	Q9JJ28	Flii	Protein flightless-1 homolog	2.0885	1	1
2D	SLEGTEAQVFK	Q9JJ28	Q9JJ28	Flii	Protein flightless-1 homolog	1.7161	1	2
2D	TQSNLPTSLEGLSNLSDVDLSCNDLTR	Q9JJ28	Q9JJ28	Flii	Protein flightless-1 homolog	1.1877	1	3
2D	VELMPGMR	Q9JJ28	Q9JJ28	Flii	Protein flightless-1 homolog	NaN	0	1
2D	VGLGLGYLELPQINYK	Q9JJ28	Q9JJ28	Flii	Protein flightless-1 homolog	1.8545	2	3
2D	VPFESEDNQGIVYAWVGR	Q9JJ28	Q9JJ28	Flii	Protein flightless-1 homolog	1.3646	1	2
2D	GPTVSNVR	Q9JJ80	Q9JJ80	Rpf2	Ribosome production factor 2 homolog	0.90988	1	1
2D	LAGLEYVLHFTALNGK	Q9JJ80	Q9JJ80	Rpf2	Ribosome production factor 2 homolog	1.5099	1	1
2D	NITRPFEDQTSLEFFSK	Q9JJ80	Q9JJ80	Rpf2	Ribosome production factor 2 homolog	1.6415	1	2
2D	NLLIDFFR	Q9JJ80	Q9JJ80	Rpf2	Ribosome production factor 2 homolog	1.8736	1	2
2D	ILESSQTLLSVLKR	Q9JJ94	Q9JJ94	Ssna1	Sjoegren syndrome nuclear autoantigen 1 homolog	NaN	0	1
2D	TIAETEAAYLK	Q9JJ94	Q9JJ94	Ssna1	Sjoegren syndrome nuclear autoantigen 1 homolog	NaN	0	1
2D	APLYDLAAHEDK	Q9JJA4	Q9JJA4	Wdr12	Ribosome biogenesis protein WDR12	2.9058	1	1
2D	HVEFDFLIK	Q9JJA4	Q9JJA4	Wdr12	Ribosome biogenesis protein WDR12	NaN	0	2
2D	TEQLGLTR	Q9JJA4	Q9JJA4	Wdr12	Ribosome biogenesis protein WDR12	NaN	0	2
2D	VFNCISYSPLCK	Q9JJA4	Q9JJA4	Wdr12	Ribosome biogenesis protein WDR12	2.9557	1	2
2D	WSPTHEQQLISGSLDNIVK	Q9JJA4	Q9JJA4	Wdr12	Ribosome biogenesis protein WDR12	NaN	0	1
2D	GEAQDLLSQIAQLQEENK	Q9JJC6	Q9JJC6	Rilpl1	RILP-like protein 1	2.5699	1	2
2D	LFSFFSR	Q9JJC6	Q9JJC6	Rilpl1	RILP-like protein 1	2.7392	1	2
2D	NEDVEALQQQQTR	Q9JJC6	Q9JJC6	Rilpl1	RILP-like protein 1	NaN	0	1
2D	FTLQELR	Q9JJC6;Q99LE1	Q9JJC6	Rilpl1;Rilpl2	RILP-like protein 1;RILP-like protein 2	NaN	0	2
2D	SGDIWLDAYLHQ	Q9JJE7	Q9JJE7	Fads3	Fatty acid desaturase 3	NaN	0	1
2D	WNHVAQQFVMGQLK	Q9JJE7	Q9JJE7	Fads3	Fatty acid desaturase 3	NaN	0	1
2D	ANAEIAQVR	Q9JJG0	Q9JJG0	Tacc2	Transforming acidic coiled-coil-containing protein 2	1.1496	1	1
2D	AQQEQAAYQASLR	Q9JJG0	Q9JJG0	Tacc2	Transforming acidic coiled-coil-containing protein 2	NaN	0	1
2D	DFLLTAR	Q9JJI8	Q9JJI8	Rpl38	60S ribosomal protein L38	1.2761	1	3
2D	IEEIKDFLLTAR	Q9JJI8	Q9JJI8	Rpl38	60S ribosomal protein L38	1.321	8	13
2D	KIEEIKDFLLTAR	Q9JJI8	Q9JJI8	Rpl38	60S ribosomal protein L38	1.1613	8	14
2D	QSLPPGLAVK	Q9JJI8	Q9JJI8	Rpl38	60S ribosomal protein L38	NaN	0	1
2D	YLYTLVITDK	Q9JJI8	Q9JJI8	Rpl38	60S ribosomal protein L38	1.1807	2	4
2D	YLYTLVITDKEK	Q9JJI8	Q9JJI8	Rpl38	60S ribosomal protein L38	1.2454	7	18
2D	DHLEWDLTVSRPLNVELPR	Q9JJJ7	Q9JJJ7	Porcn	Protein-serine O-palmitoleoyltransferase porcupine	0.64868	1	5
2D	GAQMIVAMK	Q9JJJ7	Q9JJJ7	Porcn	Protein-serine O-palmitoleoyltransferase porcupine	NaN	0	1
2D	LAQILSACILSK	Q9JJJ7	Q9JJJ7	Porcn	Protein-serine O-palmitoleoyltransferase porcupine	NaN	0	2
2D	FPAFELGFLQK	Q9JJK2	Q9JJK2	Lancl2	LanC-like protein 2	NaN	0	2
2D	SGNYPSSLSNETDR	Q9JJK2	Q9JJK2	Lancl2	LanC-like protein 2	0.99659	1	1
2D	GPDVEAYCLR	Q9JJR8	Q9JJR8	Tmem9b	Transmembrane protein 9B	0.94472	1	1
2D	LFGHSQLLQSDDDVGDHQPFANAHDVLAR	Q9JJR8	Q9JJR8	Tmem9b	Transmembrane protein 9B	1.2218	1	2
2D	DFEASFIR	Q9JJT0	Q9JJT0	Rcl1	RNA 3-terminal phosphate cyclase-like protein	NaN	0	1
2D	TPGGVFLNLLK	Q9JJT9	Q9JJT9	Phax	Phosphorylated adapter RNA export protein	NaN	0	1
2D	DIAANEENRK	Q9JJU8	Q9JJU8	Sh3bgrl	SH3 domain-binding glutamic acid-rich-like protein	0.82458	1	2
2D	ENNAVYAFLGLTAPPGSK	Q9JJU8	Q9JJU8	Sh3bgrl	SH3 domain-binding glutamic acid-rich-like protein	0.75469	6	12
2D	GDYDAFFEAR	Q9JJU8	Q9JJU8	Sh3bgrl	SH3 domain-binding glutamic acid-rich-like protein	0.9508	2	4
2D	IGFEEKDIAANEENRK	Q9JJU8	Q9JJU8	Sh3bgrl	SH3 domain-binding glutamic acid-rich-like protein	0.86726	2	4
2D	VYIASSSGSTAIK	Q9JJU8	Q9JJU8	Sh3bgrl	SH3 domain-binding glutamic acid-rich-like protein	0.92207	5	6
2D	VYIASSSGSTAIKK	Q9JJU8	Q9JJU8	Sh3bgrl	SH3 domain-binding glutamic acid-rich-like protein	0.84451	1	5
2D	DSLYVDGDCTMDIR	Q9JJV2	Q9JJV2	Pfn2	Profilin-2	NaN	0	1
2D	EGFFTNGLTLGAK	Q9JJV2	Q9JJV2	Pfn2	Profilin-2	1.4927	1	2
2D	SQGGEPTYNVAVGR	Q9JJV2	Q9JJV2	Pfn2	Profilin-2	1.2242	1	1
2D	DLEHNVSPGYNFR	Q9JJX6	Q9JJX6	P2rx4	P2X purinoceptor 4	2.1885	3	3
2D	TCEVAAWCPVENDAGVPTPAFLK	Q9JJX6	Q9JJX6	P2rx4	P2X purinoceptor 4	NaN	0	1
2D	ESIDLVLDR	Q9JJZ2	Q9JJZ2	Tuba8	Tubulin alpha-8 chain	NaN	0	1
2D	AATFFGEVVK	Q9JK23	Q9JK23	Psmg1	Proteasome assembly chaperone 1	3.9438	2	6
2D	LWNEWCR	Q9JK23	Q9JK23	Psmg1	Proteasome assembly chaperone 1	3.1287	1	1
2D	LLLSTLTLLSK	Q9JK38	Q9JK38	Gnpnat1	Glucosamine 6-phosphate N-acetyltransferase	0.73077	1	2
2D	TLSQFTDALVTIR	Q9JK42	Q9JK42	Pdk2	[Pyruvate dehydrogenase (acetyl-transferring)] kinase isozyme 2, mitochondrial	NaN	0	1
2D	ELIQTSALNFLTPLR	Q9JK48	Q9JK48	Sh3glb1	Endophilin-B1	2.6143	3	4
2D	IEEFVYEK	Q9JK48	Q9JK48	Sh3glb1	Endophilin-B1	2.0454	1	1
2D	IEEFVYEKLDR	Q9JK48	Q9JK48	Sh3glb1	Endophilin-B1	3.526	1	2
2D	ITQSEFDR	Q9JK48	Q9JK48	Sh3glb1	Endophilin-B1	2.5611	1	2
2D	LAADAGTFLSR	Q9JK48	Q9JK48	Sh3glb1	Endophilin-B1	2.3722	1	2
2D	LLLEGISSTHAHHLR	Q9JK48	Q9JK48	Sh3glb1	Endophilin-B1	2.3571	5	7
2D	MNIMDFNVK	Q9JK48	Q9JK48	Sh3glb1	Endophilin-B1	0.38751	1	0
2D	NFIEGDYK	Q9JK48	Q9JK48	Sh3glb1	Endophilin-B1	1.9744	1	2
2D	QTEVLLQPNPNAR	Q9JK48	Q9JK48	Sh3glb1	Endophilin-B1	NaN	0	1
2D	RLDLDAAK	Q9JK48	Q9JK48	Sh3glb1	Endophilin-B1	2.3793	1	1
2D	TELDAHLENLLSK	Q9JK48	Q9JK48	Sh3glb1	Endophilin-B1	2.1712	2	3
2D	VPITYLELLN	Q9JK48	Q9JK48	Sh3glb1	Endophilin-B1	NaN	0	1
2D	LENLLLLDLQHNR	Q9JK53	Q9JK53	Prelp	Prolargin	5.2598	1	1
2D	ALVEEALAQR	Q9JK81	Q9JK81	Myg1	UPF0160 protein MYG1, mitochondrial	2.4477	2	4
2D	LLAQLLGTSEEDSVVDTIYDK	Q9JK81	Q9JK81	Myg1	UPF0160 protein MYG1, mitochondrial	2.5231	1	3
2D	LNFYQHSWLPAR	Q9JK81	Q9JK81	Myg1	UPF0160 protein MYG1, mitochondrial	1.9759	2	3
2D	LNPTWNQPNQDTEAGFRR	Q9JK81	Q9JK81	Myg1	UPF0160 protein MYG1, mitochondrial	NaN	0	1
2D	LPLPEPWR	Q9JK81	Q9JK81	Myg1	UPF0160 protein MYG1, mitochondrial	2.3752	1	3
2D	FGVPAEGR	Q9JK92	Q9JK92	Hspb8	Heat shock protein beta-8	NaN	0	2
2D	LSSAWPGTLR	Q9JK92	Q9JK92	Hspb8	Heat shock protein beta-8	NaN	0	1
2D	QTISNACGTIGLIHAIANNK	Q9JKB1	Q9JKB1	Uchl3	Ubiquitin carboxyl-terminal hydrolase isozyme L3	0.89702	1	2
2D	QTISNACGTIGLIHAIANNKDK	Q9JKB1	Q9JKB1	Uchl3	Ubiquitin carboxyl-terminal hydrolase isozyme L3	NaN	0	2
2D	TSDETLLEDAIEVCK	Q9JKB1	Q9JKB1	Uchl3	Ubiquitin carboxyl-terminal hydrolase isozyme L3	0.7357	1	2
2D	TSDETLLEDAIEVCKK	Q9JKB1	Q9JKB1	Uchl3	Ubiquitin carboxyl-terminal hydrolase isozyme L3	0.80638	2	5
2D	GAEAANVTGPDGVPVEGSR	Q9JKB3	Q9JKB3	Ybx3	Y-box-binding protein 3	5.0816	1	2
2D	NPTYRPR	Q9JKB3	Q9JKB3	Ybx3	Y-box-binding protein 3	4.8879	1	1
2D	FDITIGPK	Q9JKC8	Q9JKC8	Ap3m1	AP-3 complex subunit mu-1	0.7293	1	2
2D	SVVNSITGSSNVGDTLPTGQLSNIPWR	Q9JKC8	Q9JKC8	Ap3m1	AP-3 complex subunit mu-1	0.82552	1	3
2D	SVVSQSVCDYFFEAQEK	Q9JKC8	Q9JKC8	Ap3m1	AP-3 complex subunit mu-1	0.71738	1	2
2D	VLAWDVGK	Q9JKC8	Q9JKC8	Ap3m1	AP-3 complex subunit mu-1	0.87187	1	1
2D	VLSFIPPDGNFR	Q9JKC8	Q9JKC8	Ap3m1	AP-3 complex subunit mu-1	0.97191	1	1
2D	VSSQNLVAIPVYVK	Q9JKC8	Q9JKC8	Ap3m1	AP-3 complex subunit mu-1	0.78405	2	2
2D	VVLNMNLTPTQGSYTFDPVTK	Q9JKC8	Q9JKC8	Ap3m1	AP-3 complex subunit mu-1	0.64862	1	3
2D	IQQLAISGLK	Q9JKC8;Q8R2R9	Q9JKC8	Ap3m1;Ap3m2	AP-3 complex subunit mu-1;AP-3 complex subunit mu-2	0.94815	2	2
2D	AQETQDESAVLWLDEIQGGIWQSNKDTQEAQR	Q9JKF1	Q9JKF1	Iqgap1	Ras GTPase-activating-like protein IQGAP1	0.58156	1	2
2D	ATFYGEQVDYYK	Q9JKF1	Q9JKF1	Iqgap1	Ras GTPase-activating-like protein IQGAP1	0.6329	4	9
2D	ATGLHFR	Q9JKF1	Q9JKF1	Iqgap1	Ras GTPase-activating-like protein IQGAP1	0.63396	1	3
2D	DHINDIIK	Q9JKF1	Q9JKF1	Iqgap1	Ras GTPase-activating-like protein IQGAP1	0.63849	1	3
2D	DSLHEKFPDAGEDELLK	Q9JKF1	Q9JKF1	Iqgap1	Ras GTPase-activating-like protein IQGAP1	1.3937	1	3
2D	DVYEELLTQAEIQGNVNK	Q9JKF1	Q9JKF1	Iqgap1	Ras GTPase-activating-like protein IQGAP1	0.62851	2	4
2D	EEIQSSISGVTAAYNR	Q9JKF1	Q9JKF1	Iqgap1	Ras GTPase-activating-like protein IQGAP1	0.79693	3	5
2D	EEVITLIR	Q9JKF1	Q9JKF1	Iqgap1	Ras GTPase-activating-like protein IQGAP1	0.63303	1	2
2D	EEYLLLR	Q9JKF1	Q9JKF1	Iqgap1	Ras GTPase-activating-like protein IQGAP1	0.68893	1	2
2D	EKAQETQDESAVLWLDEIQGGIWQSNK	Q9JKF1	Q9JKF1	Iqgap1	Ras GTPase-activating-like protein IQGAP1	NaN	0	4
2D	EKLEAYQHLFYLLQTNPTYLAK	Q9JKF1	Q9JKF1	Iqgap1	Ras GTPase-activating-like protein IQGAP1	0.61966	2	7
2D	EQLWLANEGLITK	Q9JKF1	Q9JKF1	Iqgap1	Ras GTPase-activating-like protein IQGAP1	0.66203	5	7
2D	ERDVYEELLTQAEIQGNVNK	Q9JKF1	Q9JKF1	Iqgap1	Ras GTPase-activating-like protein IQGAP1	0.65481	3	6
2D	FMDSVIFTLYNYASNQR	Q9JKF1	Q9JKF1	Iqgap1	Ras GTPase-activating-like protein IQGAP1	0.75974	2	3
2D	FPDAGEDELLK	Q9JKF1	Q9JKF1	Iqgap1	Ras GTPase-activating-like protein IQGAP1	0.5704	1	4
2D	FVHLLDQSDQDFQEELDLMK	Q9JKF1	Q9JKF1	Iqgap1	Ras GTPase-activating-like protein IQGAP1	0.59483	2	3
2D	GVLLEIEDLQANQFK	Q9JKF1	Q9JKF1	Iqgap1	Ras GTPase-activating-like protein IQGAP1	0.62204	4	12
2D	HTDNVIQWLNAMDEIGLPK	Q9JKF1	Q9JKF1	Iqgap1	Ras GTPase-activating-like protein IQGAP1	0.63737	3	7
2D	IFYPETTDIYDR	Q9JKF1	Q9JKF1	Iqgap1	Ras GTPase-activating-like protein IQGAP1	0.67308	2	3
2D	IFYPETTDIYDRK	Q9JKF1	Q9JKF1	Iqgap1	Ras GTPase-activating-like protein IQGAP1	0.59938	4	9
2D	IIGNLLYYR	Q9JKF1	Q9JKF1	Iqgap1	Ras GTPase-activating-like protein IQGAP1	0.71189	2	5
2D	ILAIGLINEALDEGDAQK	Q9JKF1	Q9JKF1	Iqgap1	Ras GTPase-activating-like protein IQGAP1	0.62914	5	12
2D	IQTGLKK	Q9JKF1	Q9JKF1	Iqgap1	Ras GTPase-activating-like protein IQGAP1	NaN	0	3
2D	ITLQDVVSHSK	Q9JKF1	Q9JKF1	Iqgap1	Ras GTPase-activating-like protein IQGAP1	0.63941	7	14
2D	KLTELGTVDPK	Q9JKF1	Q9JKF1	Iqgap1	Ras GTPase-activating-like protein IQGAP1	0.64601	1	2
2D	LEAYQHLFYLLQTNPTYLAK	Q9JKF1	Q9JKF1	Iqgap1	Ras GTPase-activating-like protein IQGAP1	0.61499	3	7
2D	LEGVLAEVAQHYQDTLIR	Q9JKF1	Q9JKF1	Iqgap1	Ras GTPase-activating-like protein IQGAP1	0.67343	4	10
2D	LGLAPQIQDLYGK	Q9JKF1	Q9JKF1	Iqgap1	Ras GTPase-activating-like protein IQGAP1	0.58976	4	7
2D	LGLAPQIQDLYGKVDFTEEEINNMK	Q9JKF1	Q9JKF1	Iqgap1	Ras GTPase-activating-like protein IQGAP1	NaN	0	1
2D	LGNFFSPK	Q9JKF1	Q9JKF1	Iqgap1	Ras GTPase-activating-like protein IQGAP1	0.6691	3	4
2D	LIVDVIR	Q9JKF1	Q9JKF1	Iqgap1	Ras GTPase-activating-like protein IQGAP1	0.65369	4	6
2D	LPYDVTPEQALSHEEVK	Q9JKF1	Q9JKF1	Iqgap1	Ras GTPase-activating-like protein IQGAP1	0.6029	4	8
2D	LTAEEMDER	Q9JKF1	Q9JKF1	Iqgap1	Ras GTPase-activating-like protein IQGAP1	0.62187	1	1
2D	LTELGTVDPK	Q9JKF1	Q9JKF1	Iqgap1	Ras GTPase-activating-like protein IQGAP1	0.64662	1	2
2D	MFLGDNAHLSIINEYLSQSYQK	Q9JKF1	Q9JKF1	Iqgap1	Ras GTPase-activating-like protein IQGAP1	0.79402	5	10
2D	MLQHAASNK	Q9JKF1	Q9JKF1	Iqgap1	Ras GTPase-activating-like protein IQGAP1	0.68097	9	15
2D	MREEVITLIR	Q9JKF1	Q9JKF1	Iqgap1	Ras GTPase-activating-like protein IQGAP1	0.65064	2	5
2D	NKITLQDVVSHSK	Q9JKF1	Q9JKF1	Iqgap1	Ras GTPase-activating-like protein IQGAP1	0.6792	4	4
2D	NVIFEIGPTEEVGDFEVK	Q9JKF1	Q9JKF1	Iqgap1	Ras GTPase-activating-like protein IQGAP1	0.60119	1	2
2D	QIPAITCIQSQWR	Q9JKF1	Q9JKF1	Iqgap1	Ras GTPase-activating-like protein IQGAP1	NaN	0	2
2D	QNVAYEYLCHLEEAK	Q9JKF1	Q9JKF1	Iqgap1	Ras GTPase-activating-like protein IQGAP1	0.58805	1	1
2D	QNVAYEYLCHLEEAKR	Q9JKF1	Q9JKF1	Iqgap1	Ras GTPase-activating-like protein IQGAP1	0.63038	3	6
2D	SAAEEVDGLGVVRPHYGSVLDNER	Q9JKF1	Q9JKF1	Iqgap1	Ras GTPase-activating-like protein IQGAP1	0.65652	1	5
2D	SKVDQIQEIVTGNPTVIK	Q9JKF1	Q9JKF1	Iqgap1	Ras GTPase-activating-like protein IQGAP1	0.68028	4	9
2D	SNQQLENDLNLMDIK	Q9JKF1	Q9JKF1	Iqgap1	Ras GTPase-activating-like protein IQGAP1	0.64177	1	5
2D	SPDVGLYGVIPECGETYQSDLAEAK	Q9JKF1	Q9JKF1	Iqgap1	Ras GTPase-activating-like protein IQGAP1	0.54677	2	8
2D	SWVNQMESQTGEASK	Q9JKF1	Q9JKF1	Iqgap1	Ras GTPase-activating-like protein IQGAP1	0.6363	2	5
2D	SWVNQMESQTGEASKLPYDVTPEQALSHEEVK	Q9JKF1	Q9JKF1	Iqgap1	Ras GTPase-activating-like protein IQGAP1	NaN	0	1
2D	TCLDNLASK	Q9JKF1	Q9JKF1	Iqgap1	Ras GTPase-activating-like protein IQGAP1	NaN	0	1
2D	TEVSLTLTNK	Q9JKF1	Q9JKF1	Iqgap1	Ras GTPase-activating-like protein IQGAP1	0.67167	1	2
2D	TLINAEDPPMIVVR	Q9JKF1	Q9JKF1	Iqgap1	Ras GTPase-activating-like protein IQGAP1	0.64288	2	5
2D	TLQALQIPAAK	Q9JKF1	Q9JKF1	Iqgap1	Ras GTPase-activating-like protein IQGAP1	0.70651	3	4
2D	TVLELMNPEAQLPQVYPFAADLYQK	Q9JKF1	Q9JKF1	Iqgap1	Ras GTPase-activating-like protein IQGAP1	NaN	0	1
2D	VDFTEEEINNMK	Q9JKF1	Q9JKF1	Iqgap1	Ras GTPase-activating-like protein IQGAP1	0.56405	2	3
2D	VDQIQEIVTGNPTVIK	Q9JKF1	Q9JKF1	Iqgap1	Ras GTPase-activating-like protein IQGAP1	0.90928	2	4
2D	VLKDSLHEK	Q9JKF1	Q9JKF1	Iqgap1	Ras GTPase-activating-like protein IQGAP1	0.64949	1	2
2D	VLKDSLHEKFPDAGEDELLK	Q9JKF1	Q9JKF1	Iqgap1	Ras GTPase-activating-like protein IQGAP1	NaN	0	1
2D	YLDELMK	Q9JKF1	Q9JKF1	Iqgap1	Ras GTPase-activating-like protein IQGAP1	0.66661	1	1
2D	YQELINDIAK	Q9JKF1	Q9JKF1	Iqgap1	Ras GTPase-activating-like protein IQGAP1	0.65193	1	2
2D	LIFQMPQNK	Q9JKF1;F8VQ29;Q3UQ44	Q9JKF1	Iqgap1;Iqgap3;Iqgap2	Ras GTPase-activating-like protein IQGAP1;Ras GTPase-activating-like protein IQGAP2	0.65511	4	7
2D	MVVSFNR	Q9JKF1;Q3UQ44	Q9JKF1	Iqgap1;Iqgap2	Ras GTPase-activating-like protein IQGAP1;Ras GTPase-activating-like protein IQGAP2	0.70115	2	4
2D	YGIQMPAFSK	Q9JKF1;Q3UQ44	Q9JKF1	Iqgap1;Iqgap2	Ras GTPase-activating-like protein IQGAP1;Ras GTPase-activating-like protein IQGAP2	0.7147	1	4
2D	GIAVEVQDTPNACATFNFLCHEGR	Q9JKL4	Q9JKL4	Ndufaf3	NADH dehydrogenase [ubiquinone] 1 alpha subcomplex assembly factor 3	1.5313	1	0
2D	LHPQVLQAMR	Q9JKL4	Q9JKL4	Ndufaf3	NADH dehydrogenase [ubiquinone] 1 alpha subcomplex assembly factor 3	1.9706	1	2
2D	ALAPPDVHHER	Q9JKN1	Q9JKN1	Slc30a7	Zinc transporter 7	1.7164	1	2
2D	WILSQTHNIFTQAGVR	Q9JKN1	Q9JKN1	Slc30a7	Zinc transporter 7	2.1282	2	3
2D	AAQYQVNQAAAAQAAATAAAMGIPQAVLPPLPK	Q9JKP5	Q9JKP5	Mbnl1	Muscleblind-like protein 1	1.7713	1	1
2D	FAHPADSTMIDTNDNTVTVCMDYIK	Q9JKP5;Q8C181	Q9JKP5	Mbnl1;Mbnl2	Muscleblind-like protein 1;Muscleblind-like protein 2	NaN	0	1
2D	TQLEINGR	Q9JKP5;Q8C181	Q9JKP5	Mbnl1;Mbnl2	Muscleblind-like protein 1;Muscleblind-like protein 2	1.8773	1	2
2D	VIACFDSLK	Q9JKP5;Q8C181	Q9JKP5	Mbnl1;Mbnl2	Muscleblind-like protein 1;Muscleblind-like protein 2	1.5333	5	7
2D	YFHPPAHLQAK	Q9JKP5;Q8C181	Q9JKP5	Mbnl1;Mbnl2	Muscleblind-like protein 1;Muscleblind-like protein 2	1.7233	5	4
2D	NNLIQQK	Q9JKP5;Q8C181;Q8R003	Q9JKP5	Mbnl1;Mbnl2;Mbnl3	Muscleblind-like protein 1;Muscleblind-like protein 2;Muscleblind-like protein 3	1.6137	1	2
2D	WLTLEVCR	Q9JKP5;Q8C181;Q8R003	Q9JKP5	Mbnl1;Mbnl2;Mbnl3	Muscleblind-like protein 1;Muscleblind-like protein 2;Muscleblind-like protein 3	1.946	2	3
2D	AERPEDLNLPNAVITR	Q9JKP7	Q9JKP7	Pole3	DNA polymerase epsilon subunit 3	NaN	0	1
2D	AANSLEAFIFETQDK	Q9JKR6	Q9JKR6	Hyou1	Hypoxia up-regulated protein 1	1.1094	4	8
2D	AHFNLDESGVLSLDR	Q9JKR6	Q9JKR6	Hyou1	Hypoxia up-regulated protein 1	1.1459	2	4
2D	AVGKEELGK	Q9JKR6	Q9JKR6	Hyou1	Hypoxia up-regulated protein 1	NaN	0	1
2D	DAVITVPAFFNQAER	Q9JKR6	Q9JKR6	Hyou1	Hypoxia up-regulated protein 1	1.1156	1	2
2D	DAVIYPILVEFTR	Q9JKR6	Q9JKR6	Hyou1	Hypoxia up-regulated protein 1	1.0912	1	1
2D	EAGMQPQLQIR	Q9JKR6	Q9JKR6	Hyou1	Hypoxia up-regulated protein 1	NaN	0	1
2D	EKAANSLEAFIFETQDK	Q9JKR6	Q9JKR6	Hyou1	Hypoxia up-regulated protein 1	0.79448	1	3
2D	EVQYLLNK	Q9JKR6	Q9JKR6	Hyou1	Hypoxia up-regulated protein 1	1.0705	1	2
2D	FLGDSAAGMAIK	Q9JKR6	Q9JKR6	Hyou1	Hypoxia up-regulated protein 1	1.1619	4	7
2D	LCQGLFFR	Q9JKR6	Q9JKR6	Hyou1	Hypoxia up-regulated protein 1	1.117	1	2
2D	LPATEKPVLLSK	Q9JKR6	Q9JKR6	Hyou1	Hypoxia up-regulated protein 1	1.0384	8	14
2D	LYQPEYQEVSTEEQR	Q9JKR6	Q9JKR6	Hyou1	Hypoxia up-regulated protein 1	1.0077	1	2
2D	NINADEAAAMGAVYQAAALSK	Q9JKR6	Q9JKR6	Hyou1	Hypoxia up-regulated protein 1	1.2258	2	7
2D	QADNPHVALYR	Q9JKR6	Q9JKR6	Hyou1	Hypoxia up-regulated protein 1	1.1683	1	0
2D	SLAEDFAEQPIK	Q9JKR6	Q9JKR6	Hyou1	Hypoxia up-regulated protein 1	0.97508	1	2
2D	SLAEDFAEQPIKDAVITVPAFFNQAER	Q9JKR6	Q9JKR6	Hyou1	Hypoxia up-regulated protein 1	0.96449	2	4
2D	TLGGLEMELR	Q9JKR6	Q9JKR6	Hyou1	Hypoxia up-regulated protein 1	1.1371	1	0
2D	TPVTVTLK	Q9JKR6	Q9JKR6	Hyou1	Hypoxia up-regulated protein 1	NaN	0	1
2D	TVLSANADHMAQIEGLMDDVDFK	Q9JKR6	Q9JKR6	Hyou1	Hypoxia up-regulated protein 1	1	3	5
2D	VAIVKPGVPMEIVLNK	Q9JKR6	Q9JKR6	Hyou1	Hypoxia up-regulated protein 1	0.90037	2	2
2D	VESVFETLVEDSPEEESTLTK	Q9JKR6	Q9JKR6	Hyou1	Hypoxia up-regulated protein 1	0.94779	4	8
2D	VLQLINDNTATALSYGVFR	Q9JKR6	Q9JKR6	Hyou1	Hypoxia up-regulated protein 1	1.0805	3	7
2D	VQEVLLK	Q9JKR6	Q9JKR6	Hyou1	Hypoxia up-regulated protein 1	1.0364	4	6
2D	YFQHLLGK	Q9JKR6	Q9JKR6	Hyou1	Hypoxia up-regulated protein 1	1.0998	2	2
2D	YSHDFNFHINYGDLGFLGPEDLR	Q9JKR6	Q9JKR6	Hyou1	Hypoxia up-regulated protein 1	1.1592	3	5
2D	FHEICSNLVK	Q9JKW0	Q9JKW0	Arl6ip1	ADP-ribosylation factor-like protein 6-interacting protein 1	NaN	0	5
2D	WTTEQQQR	Q9JKW0	Q9JKW0	Arl6ip1	ADP-ribosylation factor-like protein 6-interacting protein 1	2.6266	1	1
2D	ALLTTNQLPQPDVFPVFK	Q9JKX4	Q9JKX4	Aatf	Protein AATF	NaN	0	1
2D	TSSLDPNDQVAMGR	Q9JKX4	Q9JKX4	Aatf	Protein AATF	NaN	0	1
2D	LTSLGVIGALVK	Q9JKY0	Q9JKY0	Rqcd1	Cell differentiation protein RCD1 homolog	NaN	0	2
2D	NLQEGQVTDPR	Q9JKY0	Q9JKY0	Rqcd1	Cell differentiation protein RCD1 homolog	NaN	0	1
2D	TVATFILQK	Q9JKY0	Q9JKY0	Rqcd1	Cell differentiation protein RCD1 homolog	0.91736	1	1
2D	VCNALALLQCVASHPETR	Q9JKY0	Q9JKY0	Rqcd1	Cell differentiation protein RCD1 homolog	0.83789	1	2
2D	ADVAFHFNPR	Q9JL15	Q9JL15	Lgals8	Galectin-8	NaN	0	1
2D	GGSHDAPENTLAAIR	Q9JL56	Q9JL56	Gde1	Glycerophosphodiester phosphodiesterase 1	NaN	0	1
2D	ALLAEHLLKPLPADR	Q9JL62	Q9JL62	Gltp	Glycolipid transfer protein	2.3495	1	2
2D	EGGSAGLIPSQFLEEK	Q9JLB0	Q9JLB0	Mpp6	MAGUK p55 subfamily member 6	0.63798	1	1
2D	EPHFQSLLEAHDIVASK	Q9JLB0	Q9JLB0	Mpp6	MAGUK p55 subfamily member 6	0.50456	1	1
2D	FIVLNPAR	Q9JLB0	Q9JLB0	Mpp6	MAGUK p55 subfamily member 6	0.78931	1	2
2D	IDSILEVVQTGR	Q9JLB0	Q9JLB0	Mpp6	MAGUK p55 subfamily member 6	0.5911	1	3
2D	VENNDLVIAR	Q9JLB0	Q9JLB0	Mpp6	MAGUK p55 subfamily member 6	0.58625	1	0
2D	YLEHGEYEGNLYGTK	Q9JLB0	Q9JLB0	Mpp6	MAGUK p55 subfamily member 6	NaN	0	1
2D	TLVLIGAQGVGR	Q9JLB0;Q9WV34	Q9JLB0	Mpp6;Mpp2	MAGUK p55 subfamily member 6;MAGUK p55 subfamily member 2	0.75573	1	2
2D	ELIQNAEDAGATEVK	Q9JLC8	Q9JLC8	Sacs	Sacsin	2.0377	1	1
2D	LDLQPDLYCLVK	Q9JLC8	Q9JLC8	Sacs	Sacsin	0.99136	1	1
2D	LPLELGTFHQLFK	Q9JLC8	Q9JLC8	Sacs	Sacsin	2.0066	1	1
2D	VNALPEILK	Q9JLC8	Q9JLC8	Sacs	Sacsin	NaN	0	1
2D	YAPGATSVSPGR	Q9JLC8	Q9JLC8	Sacs	Sacsin	NaN	0	1
2D	YKPVCNQVECHLYLNQSK	Q9JLI0;Q8K023	Q9JLI0	Akr1c12;Akr1c18	Aldo-keto reductase family 1 member C18	1.052	3	3
2D	RVDVEDLGVDFLTIVGHK	Q9JLI6	Q9JLI6	Scly	Selenocysteine lyase	0.82408	2	3
2D	ALEYLQQEVEER	Q9JLI8	Q9JLI8	Sart3	Squamous cell carcinoma antigen recognized by T-cells 3	0.96482	1	2
2D	ALVENCLVPDLWIR	Q9JLI8	Q9JLI8	Sart3	Squamous cell carcinoma antigen recognized by T-cells 3	1.1035	1	1
2D	GLAIWEAYR	Q9JLI8	Q9JLI8	Sart3	Squamous cell carcinoma antigen recognized by T-cells 3	NaN	0	1
2D	LFISGLPFSCTK	Q9JLI8	Q9JLI8	Sart3	Squamous cell carcinoma antigen recognized by T-cells 3	0.38846	1	2
2D	YANMWLEYYNLER	Q9JLI8	Q9JLI8	Sart3	Squamous cell carcinoma antigen recognized by T-cells 3	1.0636	1	1
2D	AFEPATGR	Q9JLJ2	Q9JLJ2	Aldh9a1	4-trimethylaminobutyraldehyde dehydrogenase	0.83476	2	2
2D	GVKPITLELGGK	Q9JLJ2	Q9JLJ2	Aldh9a1	4-trimethylaminobutyraldehyde dehydrogenase	0.79799	2	3
2D	IKLGDPLLEDTR	Q9JLJ2	Q9JLJ2	Aldh9a1	4-trimethylaminobutyraldehyde dehydrogenase	0.67051	1	2
2D	LGDPLLEDTR	Q9JLJ2	Q9JLJ2	Aldh9a1	4-trimethylaminobutyraldehyde dehydrogenase	NaN	0	1
2D	VTIEYYSQLK	Q9JLJ2	Q9JLJ2	Aldh9a1	4-trimethylaminobutyraldehyde dehydrogenase	0.5589	1	1
2D	AVSSLATAK	Q9JLM8	Q9JLM8	Dclk1	Serine/threonine-protein kinase DCLK1	NaN	0	1
2D	GIVYAISPDR	Q9JLM8	Q9JLM8	Dclk1	Serine/threonine-protein kinase DCLK1	NaN	0	1
2D	ISSLDQLVEGESYVCGSIEPFK	Q9JLM8	Q9JLM8	Dclk1	Serine/threonine-protein kinase DCLK1	NaN	0	1
2D	ISSLDQLVEGESYVCGSIEPFKK	Q9JLM8	Q9JLM8	Dclk1	Serine/threonine-protein kinase DCLK1	NaN	0	1
2D	SFEALLADLTR	Q9JLM8	Q9JLM8	Dclk1	Serine/threonine-protein kinase DCLK1	3.6052	2	5
2D	TAHSFEQVLTDITDAIK	Q9JLM8	Q9JLM8	Dclk1	Serine/threonine-protein kinase DCLK1	3.4648	2	2
2D	TLQTLSSEK	Q9JLM8	Q9JLM8	Dclk1	Serine/threonine-protein kinase DCLK1	3.4506	1	1
2D	TLSDNVNLPQGVR	Q9JLM8	Q9JLM8	Dclk1	Serine/threonine-protein kinase DCLK1	NaN	0	1
2D	YQDDFLLDESECR	Q9JLM8	Q9JLM8	Dclk1	Serine/threonine-protein kinase DCLK1	4.3828	1	2
2D	NVNPNWSVNVK	Q9JLM8;O88809	Q9JLM8	Dclk1;Dcx	Serine/threonine-protein kinase DCLK1;Neuronal migration protein doublecortin	NaN	0	1
2D	AVLALHQDLFSLAQQCIDK	Q9JLN9	Q9JLN9	Mtor	Serine/threonine-protein kinase mTOR	NaN	0	1
2D	DASAVSLSESK	Q9JLN9	Q9JLN9	Mtor	Serine/threonine-protein kinase mTOR	NaN	0	1
2D	DIQDGLLK	Q9JLN9	Q9JLN9	Mtor	Serine/threonine-protein kinase mTOR	0.97656	1	1
2D	ELAICTVGR	Q9JLN9	Q9JLN9	Mtor	Serine/threonine-protein kinase mTOR	NaN	0	1
2D	ETSFNQAYGR	Q9JLN9	Q9JLN9	Mtor	Serine/threonine-protein kinase mTOR	NaN	0	1
2D	LIHQLLTDIGR	Q9JLN9	Q9JLN9	Mtor	Serine/threonine-protein kinase mTOR	1.3074	1	2
2D	MLIQILTELEHSGIGR	Q9JLN9	Q9JLN9	Mtor	Serine/threonine-protein kinase mTOR	0.81394	1	1
2D	VLGLLGALDPYK	Q9JLN9	Q9JLN9	Mtor	Serine/threonine-protein kinase mTOR	1.1644	1	2
2D	STNTDLSLSSYDEGQGSK	Q9JLR9	Q9JLR9	Higd1a	HIG1 domain family member 1A, mitochondrial	NaN	0	2
2D	ELLALDSVDPEGR	Q9JLV1	Q9JLV1	Bag3	BAG family molecular chaperone regulator 3	NaN	0	2
2D	GYIPIPVIHEQNITRPAAQPSFHQAQK	Q9JLV1	Q9JLV1	Bag3	BAG family molecular chaperone regulator 3	2.9469	1	4
2D	IDPQTGWPFFVDHNSR	Q9JLV1	Q9JLV1	Bag3	BAG family molecular chaperone regulator 3	2.7308	3	4
2D	IQGDDWEPRPLR	Q9JLV1	Q9JLV1	Bag3	BAG family molecular chaperone regulator 3	2.793	1	1
2D	KVQTILEK	Q9JLV1	Q9JLV1	Bag3	BAG family molecular chaperone regulator 3	2.7826	2	4
2D	QPHLFHAYSQPGVQR	Q9JLV1	Q9JLV1	Bag3	BAG family molecular chaperone regulator 3	3.8334	1	1
2D	SQSPAASDCSSSSSSASLPSSGR	Q9JLV1	Q9JLV1	Bag3	BAG family molecular chaperone regulator 3	2.3576	2	3
2D	SSLGSHQLPR	Q9JLV1	Q9JLV1	Bag3	BAG family molecular chaperone regulator 3	NaN	0	1
2D	VEAILEK	Q9JLV1	Q9JLV1	Bag3	BAG family molecular chaperone regulator 3	NaN	0	1
2D	VQTILEK	Q9JLV1	Q9JLV1	Bag3	BAG family molecular chaperone regulator 3	2.0174	1	2
2D	YLMIEEYLTK	Q9JLV1	Q9JLV1	Bag3	BAG family molecular chaperone regulator 3	2.1482	2	2
2D	ALQSLACGKPTQR	Q9JLV5	Q9JLV5	Cul3	Cullin-3	NaN	0	1
2D	EVVTEHLINK	Q9JLV5	Q9JLV5	Cul3	Cullin-3	1.3936	1	2
2D	GLTEQEVETILDK	Q9JLV5	Q9JLV5	Cul3	Cullin-3	1.5529	1	2
2D	NACQMLMILGLEGR	Q9JLV5	Q9JLV5	Cul3	Cullin-3	1.7656	1	2
2D	NAIQEIQR	Q9JLV5	Q9JLV5	Cul3	Cullin-3	1.3406	1	2
2D	NAYTMVLHK	Q9JLV5	Q9JLV5	Cul3	Cullin-3	NaN	0	3
2D	QTLLDMIAR	Q9JLV5	Q9JLV5	Cul3	Cullin-3	1.631	1	1
2D	SKEIESGHIFTVNDQFTSK	Q9JLV5	Q9JLV5	Cul3	Cullin-3	1.555	1	2
2D	SPEYLSLFIDDK	Q9JLV5	Q9JLV5	Cul3	Cullin-3	1.2622	1	2
2D	VLTTGYWPTQSATPK	Q9JLV5	Q9JLV5	Cul3	Cullin-3	1.1135	1	2
2D	YVNSIWDLLK	Q9JLV5	Q9JLV5	Cul3	Cullin-3	1.5498	1	3
2D	GIVVLGINR	Q9JLZ3	Q9JLZ3	Auh	Methylglutaconyl-CoA hydratase, mitochondrial	NaN	0	2
2D	SEVPGIFCAGADLK	Q9JLZ3	Q9JLZ3	Auh	Methylglutaconyl-CoA hydratase, mitochondrial	NaN	0	1
2D	DLIDWTDGIAK	Q9JM13	Q9JM13	Rabgef1	Rab5 GDP/GTP exchange factor	1.5635	1	2
2D	EFIDFLK	Q9JM13	Q9JM13	Rabgef1	Rab5 GDP/GTP exchange factor	1.4717	1	2
2D	HIFNAIK	Q9JM13	Q9JM13	Rabgef1	Rab5 GDP/GTP exchange factor	NaN	0	1
2D	LDAQSLNLSQEDFDR	Q9JM13	Q9JM13	Rabgef1	Rab5 GDP/GTP exchange factor	1.967	1	1
2D	NLDLLSQLNER	Q9JM13	Q9JM13	Rabgef1	Rab5 GDP/GTP exchange factor	NaN	0	1
2D	VGGLEDQLSVR	Q9JM58	Q9JM58	Crlf1	Cytokine receptor-like factor 1	NaN	0	2
2D	NVATEALGALEAR	Q9JM62	Q9JM62	Reep6	Receptor expression-enhancing protein 6	NaN	0	1
2D	AYLQQLR	Q9JM76	Q9JM76	Arpc3	Actin-related protein 2/3 complex subunit 3	0.80304	4	7
2D	DTDIVDEAIYYFK	Q9JM76	Q9JM76	Arpc3	Actin-related protein 2/3 complex subunit 3	0.76412	4	11
2D	ETKDTDIVDEAIYYFK	Q9JM76	Q9JM76	Arpc3	Actin-related protein 2/3 complex subunit 3	NaN	0	1
2D	LIGNMALLPLR	Q9JM76	Q9JM76	Arpc3	Actin-related protein 2/3 complex subunit 3	2.2927	2	4
2D	PAYHSSLMDPDTK	Q9JM76	Q9JM76	Arpc3	Actin-related protein 2/3 complex subunit 3	0.79435	3	7
2D	WWTCFVK	Q9JM76	Q9JM76	Arpc3	Actin-related protein 2/3 complex subunit 3	0.79288	1	1
2D	AQLFALTGVQPAR	Q9JMA1	Q9JMA1	Usp14	Ubiquitin carboxyl-terminal hydrolase 14	1.4457	3	4
2D	DLFDSMDK	Q9JMA1	Q9JMA1	Usp14	Ubiquitin carboxyl-terminal hydrolase 14	1.4415	1	2
2D	ENQLQLSCFINQEVK	Q9JMA1	Q9JMA1	Usp14	Ubiquitin carboxyl-terminal hydrolase 14	1.1972	1	2
2D	GGTLKDDDWGNIK	Q9JMA1	Q9JMA1	Usp14	Ubiquitin carboxyl-terminal hydrolase 14	1.3891	1	2
2D	LPAYLTIQMVR	Q9JMA1	Q9JMA1	Usp14	Ubiquitin carboxyl-terminal hydrolase 14	1.4039	2	3
2D	LSGGGDWHIAYVLLYGPR	Q9JMA1	Q9JMA1	Usp14	Ubiquitin carboxyl-terminal hydrolase 14	1.3144	1	2
2D	PLYSVTVK	Q9JMA1	Q9JMA1	Usp14	Ubiquitin carboxyl-terminal hydrolase 14	1.2417	4	7
2D	YEPFSFADDIGSNNCGYYDLQAVLTHQGR	Q9JMA1	Q9JMA1	Usp14	Ubiquitin carboxyl-terminal hydrolase 14	1.2728	2	2
2D	YLFTGLK	Q9JMA1	Q9JMA1	Usp14	Ubiquitin carboxyl-terminal hydrolase 14	NaN	0	1
2D	FGSALVPTGNLQLK	Q9JMA2	Q9JMA2	Qtrt1	Queuine tRNA-ribosyltransferase	1.9577	1	1
2D	ETIDAVPNAIPGR	Q9JMD0	Q9JMD0	Znf207	BUB3-interacting and GLEBS motif-containing protein ZNF207	NaN	0	1
2D	ILIQHQK	Q9JMD0	Q9JMD0	Znf207	BUB3-interacting and GLEBS motif-containing protein ZNF207	4.6429	5	6
2D	LYTGPGLAIHCMQVHK	Q9JMD0	Q9JMD0	Znf207	BUB3-interacting and GLEBS motif-containing protein ZNF207	3.3057	1	3
2D	FVMVVDSSNTALR	Q9JME7	Q9JME7	Trappc2l	Trafficking protein particle complex subunit 2-like protein	1.2472	1	1
2D	AESDWDTVTVLR	Q9JMG1	Q9JMG1	Edf1	Endothelial differentiation-related factor 1	7.6388	1	4
2D	AIPNNQVLGK	Q9JMG1	Q9JMG1	Edf1	Endothelial differentiation-related factor 1	NaN	0	2
2D	ETEELHHDR	Q9JMG1	Q9JMG1	Edf1	Endothelial differentiation-related factor 1	NaN	0	1
2D	INEKPQVIADYESGR	Q9JMG1	Q9JMG1	Edf1	Endothelial differentiation-related factor 1	NaN	0	1
2D	RGEDVETSKK	Q9JMG1	Q9JMG1	Edf1	Endothelial differentiation-related factor 1	NaN	0	1
2D	CDYDNVPTTVFTPLEYGCCGLSEEK	Q9JMH6	Q9JMH6	Txnrd1	Thioredoxin reductase 1, cytoplasmic	NaN	0	2
2D	EYCISSDDLFSLPYCPGK	Q9JMH6	Q9JMH6	Txnrd1	Thioredoxin reductase 1, cytoplasmic	1.1548	1	1
2D	FLIATGERPR	Q9JMH6	Q9JMH6	Txnrd1	Thioredoxin reductase 1, cytoplasmic	0.99719	1	5
2D	KLMHQAALLGQALK	Q9JMH6	Q9JMH6	Txnrd1	Thioredoxin reductase 1, cytoplasmic	NaN	0	1
2D	LELTPVAIQAGR	Q9JMH6	Q9JMH6	Txnrd1	Thioredoxin reductase 1, cytoplasmic	1.3712	3	5
2D	LMHQAALLGQALK	Q9JMH6	Q9JMH6	Txnrd1	Thioredoxin reductase 1, cytoplasmic	1.1683	2	4
2D	VVGFHVLGPNAGEVTQGFAAALK	Q9JMH6	Q9JMH6	Txnrd1	Thioredoxin reductase 1, cytoplasmic	1.1935	3	6
2D	YLGIPGDK	Q9JMH6	Q9JMH6	Txnrd1	Thioredoxin reductase 1, cytoplasmic	1.0846	1	1
2D	YLGIPGDKEYCISSDDLFSLPYCPGK	Q9JMH6	Q9JMH6	Txnrd1	Thioredoxin reductase 1, cytoplasmic	1.1211	2	5
2D	WGLGGTCVNVGCIPK	Q9JMH6;Q9JLT4	Q9JMH6	Txnrd1;Txnrd2	Thioredoxin reductase 1, cytoplasmic;Thioredoxin reductase 2, mitochondrial	1.1321	2	2
2D	ALLADAQIMLDHLK	Q9JMH9	Q9JMH9	Myo18a	Unconventional myosin-XVIIIa	1.9724	1	1
2D	AVEELLESLDLEK	Q9JMH9	Q9JMH9	Myo18a	Unconventional myosin-XVIIIa	1.7096	1	3
2D	IISNLFLGR	Q9JMH9	Q9JMH9	Myo18a	Unconventional myosin-XVIIIa	1.4725	1	2
2D	LEDLASLVYLNESSVLHTLR	Q9JMH9	Q9JMH9	Myo18a	Unconventional myosin-XVIIIa	1.8846	1	1
2D	LFTTVRPLIQVQLSEEQIR	Q9JMH9	Q9JMH9	Myo18a	Unconventional myosin-XVIIIa	1.1858	1	2
2D	LHLEGQQVR	Q9JMH9	Q9JMH9	Myo18a	Unconventional myosin-XVIIIa	2.2497	1	1
2D	LSTLSDQVNQR	Q9JMH9	Q9JMH9	Myo18a	Unconventional myosin-XVIIIa	1.9559	1	2
2D	VKDQEEELDEQAGSIQMLEQAK	Q9JMH9	Q9JMH9	Myo18a	Unconventional myosin-XVIIIa	NaN	0	1
2D	VVSLEAELQDISSQESKDEASLAK	Q9JMH9	Q9JMH9	Myo18a	Unconventional myosin-XVIIIa	1.1626	2	4
2D	VAILIPFR	Q9JMK0	Q9JMK0	B4galt5	Beta-1,4-galactosyltransferase 5	5.2188	1	2
2D	AQEFVNCK	Q9QUH0	Q9QUH0	Glrx	Glutaredoxin-1	0.77902	2	4
2D	IGAFGYMECSAK	Q9QUI0	Q9QUI0	Rhoa	Transforming protein RhoA	2.7982	3	6
2D	MKQEPVKPEEGR	Q9QUI0	Q9QUI0	Rhoa	Transforming protein RhoA	3.2746	1	1
2D	EVFEMATR	Q9QUI0;Q62159	Q9QUI0	Rhoa;Rhoc	Transforming protein RhoA;Rho-related GTP-binding protein RhoC	2.7212	5	8
2D	HFCPNVPIILVGNK	Q9QUI0;Q62159	Q9QUI0	Rhoa;Rhoc	Transforming protein RhoA;Rho-related GTP-binding protein RhoC	NaN	0	4
2D	HFCPNVPIILVGNKK	Q9QUI0;Q62159	Q9QUI0	Rhoa;Rhoc	Transforming protein RhoA;Rho-related GTP-binding protein RhoC	2.416	2	4
2D	LRPLSYPDTDVILMCFSIDSPDSLENIPEK	Q9QUI0;Q62159	Q9QUI0	Rhoa;Rhoc	Transforming protein RhoA;Rho-related GTP-binding protein RhoC	2.0516	2	5
2D	KLVIVGDGACGK	Q9QUI0;Q9CR99;Q62159	Q9QUI0	Rhoa;4930544G11Rik;Rhoc	Transforming protein RhoA;Rho-related GTP-binding protein RhoC	2.4583	2	2
2D	LVIVGDGACGK	Q9QUI0;Q9CR99;Q62159	Q9QUI0	Rhoa;4930544G11Rik;Rhoc	Transforming protein RhoA;Rho-related GTP-binding protein RhoC	2.5175	5	6
2D	QVELALWDTAGQEDYDR	Q9QUI0;Q9CR99;Q62159	Q9QUI0	Rhoa;4930544G11Rik;Rhoc	Transforming protein RhoA;Rho-related GTP-binding protein RhoC	2.4536	3	10
2D	TCLLIVFSK	Q9QUI0;Q9CR99;Q62159	Q9QUI0	Rhoa;4930544G11Rik;Rhoc	Transforming protein RhoA;Rho-related GTP-binding protein RhoC	2.659	2	4
2D	GLSGLLNASGGSWR	Q9QUI1	Q9QUI1	Fam89b	Protein FAM89B	NaN	0	1
2D	WFCTGDIGEFHPDGCLQIIDR	Q9QUJ7	Q9QUJ7	Acsl4	Long-chain-fatty-acid--CoA ligase 4	NaN	0	1
2D	AINQGGLTSVAVR	Q9QUM9	Q9QUM9	Psma6	Proteasome subunit alpha type-6	1.0144	3	5
2D	CDPAGYYCGFK	Q9QUM9	Q9QUM9	Psma6	Proteasome subunit alpha type-6	0.957	1	3
2D	GKDCAVIVTQK	Q9QUM9	Q9QUM9	Psma6	Proteasome subunit alpha type-6	0.94568	8	9
2D	HITIFSPEGR	Q9QUM9	Q9QUM9	Psma6	Proteasome subunit alpha type-6	0.87216	2	5
2D	LLDSSTVTHLFK	Q9QUM9	Q9QUM9	Psma6	Proteasome subunit alpha type-6	1.0047	4	11
2D	LYQVEYAFK	Q9QUM9	Q9QUM9	Psma6	Proteasome subunit alpha type-6	0.92482	4	9
2D	QTESTSFLEK	Q9QUM9	Q9QUM9	Psma6	Proteasome subunit alpha type-6	0.93899	1	1
2D	YEAANWK	Q9QUM9	Q9QUM9	Psma6	Proteasome subunit alpha type-6	0.86864	1	1
2D	YGYEIPVDMLCK	Q9QUM9	Q9QUM9	Psma6	Proteasome subunit alpha type-6	0.89527	1	4
2D	AFVEAQNK	Q9QUR6	Q9QUR6	Prep	Prolyl endopeptidase	0.7645	1	1
2D	DVLEWVACVR	Q9QUR6	Q9QUR6	Prep	Prolyl endopeptidase	1.1308	1	1
2D	ELPDVLER	Q9QUR6	Q9QUR6	Prep	Prolyl endopeptidase	1.0548	1	2
2D	FIATLQYIVGR	Q9QUR6	Q9QUR6	Prep	Prolyl endopeptidase	NaN	0	1
2D	FTCMAWTHDGK	Q9QUR6	Q9QUR6	Prep	Prolyl endopeptidase	1.0373	2	3
2D	GGGEYGETWHK	Q9QUR6	Q9QUR6	Prep	Prolyl endopeptidase	1.1542	2	3
2D	HMGGVLAVANIR	Q9QUR6	Q9QUR6	Prep	Prolyl endopeptidase	0.90227	2	4
2D	LCYHVLGTDQSEDILCAEFPDEPK	Q9QUR6	Q9QUR6	Prep	Prolyl endopeptidase	1.1088	1	4
2D	LDGSHPAFLYGYGGFNISITPNYSVSR	Q9QUR6	Q9QUR6	Prep	Prolyl endopeptidase	NaN	0	1
2D	LINIDFTDPDESK	Q9QUR6	Q9QUR6	Prep	Prolyl endopeptidase	0.92566	1	2
2D	QSNPLLIHVDTK	Q9QUR6	Q9QUR6	Prep	Prolyl endopeptidase	0.8462	1	2
2D	TFPLDVGSVVGYSGR	Q9QUR6	Q9QUR6	Prep	Prolyl endopeptidase	1.2346	1	4
2D	VFLDPNTLSDDGTVALR	Q9QUR6	Q9QUR6	Prep	Prolyl endopeptidase	1.0164	2	4
2D	VLVPEHEKDVLEWVACVR	Q9QUR6	Q9QUR6	Prep	Prolyl endopeptidase	1.3588	1	5
2D	VLYVQDSLEGEAR	Q9QUR6	Q9QUR6	Prep	Prolyl endopeptidase	1.0016	1	3
2D	YFYFYNTGLQNQR	Q9QUR6	Q9QUR6	Prep	Prolyl endopeptidase	1.0652	2	4
2D	YVLLSIWEGCDPVNR	Q9QUR6	Q9QUR6	Prep	Prolyl endopeptidase	1.1005	1	1
2D	ADEEKLPPGWEK	Q9QUR7	Q9QUR7	Pin1	Peptidyl-prolyl cis-trans isomerase NIMA-interacting 1	NaN	0	1
2D	CSHLLVK	Q9QUR7	Q9QUR7	Pin1	Peptidyl-prolyl cis-trans isomerase NIMA-interacting 1	NaN	0	1
2D	GQMQKPFEDASFALR	Q9QUR7	Q9QUR7	Pin1	Peptidyl-prolyl cis-trans isomerase NIMA-interacting 1	2.2713	1	2
2D	IKSGEEDFESLASQFSDCSSAK	Q9QUR7	Q9QUR7	Pin1	Peptidyl-prolyl cis-trans isomerase NIMA-interacting 1	NaN	0	1
2D	SGEEDFESLASQFSDCSSAK	Q9QUR7	Q9QUR7	Pin1	Peptidyl-prolyl cis-trans isomerase NIMA-interacting 1	1.7226	2	5
2D	SKEEALELINGYIQK	Q9QUR7	Q9QUR7	Pin1	Peptidyl-prolyl cis-trans isomerase NIMA-interacting 1	1.8929	3	7
2D	TGEMSGPVFTDSGIHIILR	Q9QUR7	Q9QUR7	Pin1	Peptidyl-prolyl cis-trans isomerase NIMA-interacting 1	1.8809	2	3
2D	DLAELINK	Q9QVP9	Q9QVP9	Ptk2b	Protein-tyrosine kinase 2-beta	1.4982	2	3
2D	DVIGVLEK	Q9QVP9	Q9QVP9	Ptk2b	Protein-tyrosine kinase 2-beta	NaN	0	1
2D	EEAQQLWEAEK	Q9QVP9	Q9QVP9	Ptk2b	Protein-tyrosine kinase 2-beta	NaN	0	1
2D	EVGLDLFFPK	Q9QVP9	Q9QVP9	Ptk2b	Protein-tyrosine kinase 2-beta	NaN	0	1
2D	FFNTLAGFANIDQETYR	Q9QVP9	Q9QVP9	Ptk2b	Protein-tyrosine kinase 2-beta	NaN	0	1
2D	NLLDAVDQAK	Q9QVP9	Q9QVP9	Ptk2b	Protein-tyrosine kinase 2-beta	2.0068	1	1
2D	LGDFGLSR	Q9QVP9;P34152	P34152	Ptk2b;Ptk2	Protein-tyrosine kinase 2-beta;Focal adhesion kinase 1	1.9701	1	3
2D	AGDLLFIEK	Q9QWF0	Q9QWF0	Chaf1a	Chromatin assembly factor 1 subunit A	NaN	0	1
2D	AQEIDGQALLLLK	Q9QWH1;Q8CHP6	Q9QWH1	Phc2;Phc3	Polyhomeotic-like protein 2;Polyhomeotic-like protein 3	NaN	0	1
2D	LAQDGWR	Q9QWR8	Q9QWR8	Naga	Alpha-N-acetylgalactosaminidase	0.48882	1	1
2D	LFMEMADR	Q9QWR8	Q9QWR8	Naga	Alpha-N-acetylgalactosaminidase	0.39791	1	1
2D	LGIYEDMGK	Q9QWR8	Q9QWR8	Naga	Alpha-N-acetylgalactosaminidase	0.47538	1	2
2D	VELDAETFAEWK	Q9QWR8	Q9QWR8	Naga	Alpha-N-acetylgalactosaminidase	0.41715	1	4
2D	GEQSTGENSLEDLTK	Q9QWY8	Q9QWY8	Asap1	Arf-GAP with SH3 domain, ANK repeat and PH domain-containing protein 1	1.2148	1	2
2D	GVFPVSFVHILSD	Q9QWY8	Q9QWY8	Asap1	Arf-GAP with SH3 domain, ANK repeat and PH domain-containing protein 1	NaN	0	1
2D	IQSLELDK	Q9QWY8	Q9QWY8	Asap1	Arf-GAP with SH3 domain, ANK repeat and PH domain-containing protein 1	0.37134	1	1
2D	NGILTISHATSNR	Q9QWY8	Q9QWY8	Asap1	Arf-GAP with SH3 domain, ANK repeat and PH domain-containing protein 1	NaN	0	2
2D	NTVTLLEEALDQDR	Q9QWY8	Q9QWY8	Asap1	Arf-GAP with SH3 domain, ANK repeat and PH domain-containing protein 1	1.4678	3	6
2D	NTVTLLEEALDQDRTALQK	Q9QWY8	Q9QWY8	Asap1	Arf-GAP with SH3 domain, ANK repeat and PH domain-containing protein 1	1.5399	1	2
2D	SFDLISHNR	Q9QWY8	Q9QWY8	Asap1	Arf-GAP with SH3 domain, ANK repeat and PH domain-containing protein 1	NaN	0	1
2D	TADQTSLHLVDFLVQNCGNLDK	Q9QWY8	Q9QWY8	Asap1	Arf-GAP with SH3 domain, ANK repeat and PH domain-containing protein 1	1.4234	1	2
2D	GVDLLQNLIK	Q9QWY8;Q7SIG6	Q9QWY8	Asap1;Asap2	Arf-GAP with SH3 domain, ANK repeat and PH domain-containing protein 1;Arf-GAP with SH3 domain, ANK repeat and PH domain-containing protein 2	1.1416	1	1
2D	AADIEQVFR	Q9QX47	Q9QX47	Son	Protein SON	NaN	0	4
2D	AGIEGPLLASEVER	Q9QX47	Q9QX47	Son	Protein SON	NaN	0	2
2D	EADSVYGEWVPVEK	Q9QX47	Q9QX47	Son	Protein SON	NaN	0	1
2D	IEEVLSGVLDTELR	Q9QX47	Q9QX47	Son	Protein SON	NaN	0	2
2D	LGQDPYR	Q9QX47	Q9QX47	Son	Protein SON	0.79017	1	1
2D	SLPNEEIVQK	Q9QX47	Q9QX47	Son	Protein SON	NaN	0	1
2D	SMMSSYSAADR	Q9QX47	Q9QX47	Son	Protein SON	NaN	0	1
2D	TTLVELPIAK	Q9QX47	Q9QX47	Son	Protein SON	NaN	0	1
2D	IPDEIIDMVR	Q9QXA5	Q9QXA5	Lsm4	U6 snRNA-associated Sm-like protein LSm4	1.1943	2	4
2D	NGETYNGHLVSCDNWMNINLR	Q9QXA5	Q9QXA5	Lsm4	U6 snRNA-associated Sm-like protein LSm4	1.4946	1	1
2D	ELESVGIR	Q9QXB9	Q9QXB9	Drg2	Developmentally-regulated GTP-binding protein 2	NaN	0	2
2D	IFNAEVLFR	Q9QXB9	Q9QXB9	Drg2	Developmentally-regulated GTP-binding protein 2	3.6773	2	1
2D	LVQLILHEYK	Q9QXB9	Q9QXB9	Drg2	Developmentally-regulated GTP-binding protein 2	2.396	1	2
2D	VALIGFPSVGK	Q9QXB9	Q9QXB9	Drg2	Developmentally-regulated GTP-binding protein 2	2.2243	2	4
2D	GVFGAGQACQAMGDLYHDACFTCAACSR	Q9QXD8	Q9QXD8	Limd1	LIM domain-containing protein 1	1.3737	1	2
2D	MDKYDDLGLEASK	Q9QXD8	Q9QXD8	Limd1	LIM domain-containing protein 1	1.0184	1	1
2D	VFCEEDFLYSGFQQSADR	Q9QXD8	Q9QXD8	Limd1	LIM domain-containing protein 1	1.3244	1	4
2D	IWNLNENSNGGSTQLVLR	Q9QXE7	Q9QXE7	Tbl1x	F-box-like/WD repeat-containing protein TBL1X	NaN	0	2
2D	DLLLQLEDETLK	Q9QXJ1	Q9QXJ1	Apbb1	Amyloid beta A4 precursor protein-binding family B member 1	8.338	1	1
2D	EVLVLGLDGSGK	Q9QXJ4	Q9QXJ4	Arl10	ADP-ribosylation factor-like protein 10	NaN	0	1
2D	AIVDCIISIVEENPESK	Q9QXK3	Q9QXK3	Copg2	Coatomer subunit gamma-2	0.97078	4	7
2D	EAGLAHLCEFIEDCEHTVLATK	Q9QXK3	Q9QXK3	Copg2	Coatomer subunit gamma-2	0.91727	1	1
2D	GGYDLLVR	Q9QXK3	Q9QXK3	Copg2	Coatomer subunit gamma-2	0.8219	1	1
2D	SEITLVTPKPEK	Q9QXK3	Q9QXK3	Copg2	Coatomer subunit gamma-2	NaN	0	1
2D	SIPLAMAPVFEQK	Q9QXK3	Q9QXK3	Copg2	Coatomer subunit gamma-2	1.1184	1	2
2D	SSEPVQLTEAETEYFVR	Q9QXK3	Q9QXK3	Copg2	Coatomer subunit gamma-2	1.0415	1	2
2D	SAVLQEAR	Q9QXK3;Q9QZE5	Q9QZE5	Copg2;Copg1	Coatomer subunit gamma-2;Coatomer subunit gamma-1	1.0448	1	1
2D	SIATLAITTLLK	Q9QXK3;Q9QZE5	Q9QZE5	Copg2;Copg1	Coatomer subunit gamma-2;Coatomer subunit gamma-1	1.0259	1	2
2D	FCNTVHDIVNR	Q9QXK7	Q9QXK7	Cpsf3	Cleavage and polyadenylation specificity factor subunit 3	2.3119	1	1
2D	LTGDVEELEIQEKPALK	Q9QXK7	Q9QXK7	Cpsf3	Cleavage and polyadenylation specificity factor subunit 3	NaN	0	1
2D	SAIPAEESDQLLIRPLGAGQEVGR	Q9QXK7	Q9QXK7	Cpsf3	Cleavage and polyadenylation specificity factor subunit 3	NaN	0	1
2D	VLCCVSVCQGYSALR	Q9QXM0	Q9QXM0	Abhd2	Abhydrolase domain-containing protein 2	NaN	0	1
2D	LINNCLVCGR	Q9QXN3	Q9QXN3	Trip4	Activating signal cointegrator 1	NaN	0	1
2D	TQVIDDESDYFASDSNQWLSK	Q9QXN3	Q9QXN3	Trip4	Activating signal cointegrator 1	NaN	0	1
2D	AAEEAEEAR	Q9QXS1	Q9QXS1	Plec	Plectin	NaN	0	1
2D	AELELELGR	Q9QXS1	Q9QXS1	Plec	Plectin	1.2179	1	2
2D	AEMEVLLASK	Q9QXS1	Q9QXS1	Plec	Plectin	1.4356	1	2
2D	AFCGFEDPR	Q9QXS1	Q9QXS1	Plec	Plectin	1.2845	1	2
2D	AGLVGPELHEK	Q9QXS1	Q9QXS1	Plec	Plectin	NaN	0	1
2D	AGTLSITEFADMLSGNAGGFR	Q9QXS1	Q9QXS1	Plec	Plectin	1.0737	2	3
2D	AGVVGPELHEK	Q9QXS1	Q9QXS1	Plec	Plectin	1.0672	1	2
2D	AHAFVVQQR	Q9QXS1	Q9QXS1	Plec	Plectin	1.5138	4	6
2D	AIVQLKPR	Q9QXS1	Q9QXS1	Plec	Plectin	1.3912	3	6
2D	AIYEVLFR	Q9QXS1	Q9QXS1	Plec	Plectin	1.5283	1	2
2D	AKLEQLFQDEVAK	Q9QXS1	Q9QXS1	Plec	Plectin	1.3575	4	6
2D	ALLEEIER	Q9QXS1	Q9QXS1	Plec	Plectin	1.4554	1	2
2D	AQAELEAQELQR	Q9QXS1	Q9QXS1	Plec	Plectin	1.2183	1	2
2D	AQAEVEGLGK	Q9QXS1	Q9QXS1	Plec	Plectin	1.2194	1	1
2D	AQFDQLK	Q9QXS1	Q9QXS1	Plec	Plectin	1.4194	1	2
2D	AQLEPVASPAK	Q9QXS1	Q9QXS1	Plec	Plectin	1.1093	1	1
2D	AQQQAEAER	Q9QXS1	Q9QXS1	Plec	Plectin	0.58322	1	1
2D	AQQVEAAER	Q9QXS1	Q9QXS1	Plec	Plectin	1.3521	1	2
2D	AQVEQELTTLR	Q9QXS1	Q9QXS1	Plec	Plectin	1.364	1	1
2D	ARQEEVYSELQAR	Q9QXS1	Q9QXS1	Plec	Plectin	1.3422	2	4
2D	AVTGYKDPYSGK	Q9QXS1	Q9QXS1	Plec	Plectin	1.4334	3	4
2D	AVTGYRDPYTEQTISLFQAMK	Q9QXS1	Q9QXS1	Plec	Plectin	1.7863	1	3
2D	CVEDPETGLR	Q9QXS1	Q9QXS1	Plec	Plectin	NaN	0	1
2D	DGHNLISLLEVLSGDSLPR	Q9QXS1	Q9QXS1	Plec	Plectin	NaN	0	1
2D	DGRHPQGEQMYR	Q9QXS1	Q9QXS1	Plec	Plectin	NaN	0	1
2D	DPYSGQSVSLFQALKK	Q9QXS1	Q9QXS1	Plec	Plectin	1.6731	2	4
2D	DSQDAGGFGPEDR	Q9QXS1	Q9QXS1	Plec	Plectin	1.3768	1	2
2D	DTHDQLSEPSEVR	Q9QXS1	Q9QXS1	Plec	Plectin	1.251	2	4
2D	EAIAELER	Q9QXS1	Q9QXS1	Plec	Plectin	1.4186	1	2
2D	EAQAVPATLQELEATK	Q9QXS1	Q9QXS1	Plec	Plectin	1.276	3	6
2D	EGVVGPELHHK	Q9QXS1	Q9QXS1	Plec	Plectin	1.1945	2	4
2D	ELAEQELEK	Q9QXS1	Q9QXS1	Plec	Plectin	NaN	0	1
2D	ELEQLGR	Q9QXS1	Q9QXS1	Plec	Plectin	1.3578	1	1
2D	ELIPAEEALR	Q9QXS1	Q9QXS1	Plec	Plectin	1.2837	1	1
2D	ELMWLNEK	Q9QXS1	Q9QXS1	Plec	Plectin	0.99391	1	1
2D	EMSVYEAYRK	Q9QXS1	Q9QXS1	Plec	Plectin	NaN	0	1
2D	ERLAEVEAALEK	Q9QXS1	Q9QXS1	Plec	Plectin	NaN	0	2
2D	ESYSALMR	Q9QXS1	Q9QXS1	Plec	Plectin	NaN	0	1
2D	EVLEMESAWR	Q9QXS1	Q9QXS1	Plec	Plectin	1.318	2	4
2D	FAEQTLR	Q9QXS1	Q9QXS1	Plec	Plectin	1.5439	1	2
2D	FISETLR	Q9QXS1	Q9QXS1	Plec	Plectin	1.4772	2	2
2D	FISETLRR	Q9QXS1	Q9QXS1	Plec	Plectin	1.1627	2	2
2D	FKETELPAK	Q9QXS1	Q9QXS1	Plec	Plectin	1.2009	1	1
2D	FLEGTSCIAGVFVDATK	Q9QXS1	Q9QXS1	Plec	Plectin	1.3042	2	6
2D	FLEVQYLTGGLIEPDTPGR	Q9QXS1	Q9QXS1	Plec	Plectin	1.215	2	3
2D	FPVTEAVNK	Q9QXS1	Q9QXS1	Plec	Plectin	1.1798	2	3
2D	FRELAEEAAR	Q9QXS1	Q9QXS1	Plec	Plectin	NaN	0	1
2D	GFFDPNTEENLTYLQLMER	Q9QXS1	Q9QXS1	Plec	Plectin	1.3116	4	7
2D	GGAEGELQALR	Q9QXS1	Q9QXS1	Plec	Plectin	1.3022	2	3
2D	GGELVYTDTEAR	Q9QXS1	Q9QXS1	Plec	Plectin	1.4839	2	3
2D	GIIRPGTAFELLEAQAATGYVIDPIK	Q9QXS1	Q9QXS1	Plec	Plectin	1.1998	2	3
2D	GLFDEEMNEILTDPSDDTK	Q9QXS1	Q9QXS1	Plec	Plectin	1.0961	1	3
2D	GLLSAEVAR	Q9QXS1	Q9QXS1	Plec	Plectin	1.4221	2	3
2D	GLVEDTLR	Q9QXS1	Q9QXS1	Plec	Plectin	1.3715	1	3
2D	GLVGPELHDR	Q9QXS1	Q9QXS1	Plec	Plectin	1.2963	1	1
2D	GMHQSIEEFR	Q9QXS1	Q9QXS1	Plec	Plectin	1.4936	2	2
2D	GQLCFEGLR	Q9QXS1	Q9QXS1	Plec	Plectin	1.5769	1	1
2D	GYLDKETNR	Q9QXS1	Q9QXS1	Plec	Plectin	1.1735	1	1
2D	HISDLYEDLR	Q9QXS1	Q9QXS1	Plec	Plectin	1.5594	2	3
2D	HKPMLIDMNK	Q9QXS1	Q9QXS1	Plec	Plectin	1.1795	1	1
2D	HPQGEQMYR	Q9QXS1	Q9QXS1	Plec	Plectin	1.3615	1	2
2D	HYQQLLQSLEQGEQEESR	Q9QXS1	Q9QXS1	Plec	Plectin	1.2849	4	7
2D	IDSAEWGVDLPSVEAQLGSHR	Q9QXS1	Q9QXS1	Plec	Plectin	NaN	0	1
2D	IISLETYNLFR	Q9QXS1	Q9QXS1	Plec	Plectin	1.3538	2	4
2D	KGLVGPELHDR	Q9QXS1	Q9QXS1	Plec	Plectin	1.537	2	3
2D	KQITVEELVR	Q9QXS1	Q9QXS1	Plec	Plectin	NaN	0	1
2D	LAAEQELIR	Q9QXS1	Q9QXS1	Plec	Plectin	1.33	2	2
2D	LAAISEATR	Q9QXS1	Q9QXS1	Plec	Plectin	1.2361	2	3
2D	LAEDEAFQR	Q9QXS1	Q9QXS1	Plec	Plectin	1.4239	1	1
2D	LAEDEAFQRR	Q9QXS1	Q9QXS1	Plec	Plectin	0.35193	2	3
2D	LAEVEAALEK	Q9QXS1	Q9QXS1	Plec	Plectin	1.2549	1	2
2D	LEAQHQALVTLWHQLHVDMK	Q9QXS1	Q9QXS1	Plec	Plectin	1.3022	3	5
2D	LFNAIIHR	Q9QXS1	Q9QXS1	Plec	Plectin	1.3359	1	4
2D	LGFHLPLEVAYQR	Q9QXS1	Q9QXS1	Plec	Plectin	1.3104	4	6
2D	LHVAILER	Q9QXS1	Q9QXS1	Plec	Plectin	1.5841	2	2
2D	LISLFQAMK	Q9QXS1	Q9QXS1	Plec	Plectin	1.1717	2	4
2D	LKAEAELLQQQK	Q9QXS1	Q9QXS1	Plec	Plectin	1.1914	6	15
2D	LKTEAEIALK	Q9QXS1	Q9QXS1	Plec	Plectin	1.361	1	1
2D	LLAEENQR	Q9QXS1	Q9QXS1	Plec	Plectin	1.2857	1	1
2D	LLDAQLATGGIVDPR	Q9QXS1	Q9QXS1	Plec	Plectin	1.2224	2	3
2D	LLEAAAQSSK	Q9QXS1	Q9QXS1	Plec	Plectin	1.2661	3	5
2D	LLEAQACTGGIIDPSTGERFPVTEAVNK	Q9QXS1	Q9QXS1	Plec	Plectin	NaN	0	1
2D	LLEAQIATGGIIDPEESHR	Q9QXS1	Q9QXS1	Plec	Plectin	0.81128	1	2
2D	LLEAQIATGGIIDPEESHRLPVEVAYK	Q9QXS1	Q9QXS1	Plec	Plectin	0.9889	1	3
2D	LLFNDVQTLK	Q9QXS1	Q9QXS1	Plec	Plectin	1.3253	4	5
2D	LLLEAQAATGFLLDPVKGER	Q9QXS1	Q9QXS1	Plec	Plectin	1.1825	2	4
2D	LQAEEAER	Q9QXS1	Q9QXS1	Plec	Plectin	1.2894	1	1
2D	LQAEEVAQQK	Q9QXS1	Q9QXS1	Plec	Plectin	1.3644	1	2
2D	LQEDKEQMAQQLVEETQGFQR	Q9QXS1	Q9QXS1	Plec	Plectin	1.1866	5	10
2D	LQLEACETR	Q9QXS1	Q9QXS1	Plec	Plectin	1.3147	1	2
2D	LQLEETDHQK	Q9QXS1	Q9QXS1	Plec	Plectin	1.3359	2	3
2D	LQLETTER	Q9QXS1	Q9QXS1	Plec	Plectin	1.4382	2	2
2D	LQNVQIALDYLR	Q9QXS1	Q9QXS1	Plec	Plectin	1.5214	2	4
2D	LRLQAEEVAQQK	Q9QXS1	Q9QXS1	Plec	Plectin	NaN	0	1
2D	LSIYEALKK	Q9QXS1	Q9QXS1	Plec	Plectin	1.5957	1	1
2D	LSVAAQEAAR	Q9QXS1	Q9QXS1	Plec	Plectin	1.307	1	2
2D	LSVYQAMK	Q9QXS1	Q9QXS1	Plec	Plectin	0.87802	1	6
2D	LSVYTALQR	Q9QXS1	Q9QXS1	Plec	Plectin	1.3818	3	9
2D	LSYTQLLK	Q9QXS1	Q9QXS1	Plec	Plectin	1.3084	2	4
2D	LTAEDLYEAR	Q9QXS1	Q9QXS1	Plec	Plectin	1.25	1	1
2D	LTVDEAVR	Q9QXS1	Q9QXS1	Plec	Plectin	0.90361	1	1
2D	LTVNEAVK	Q9QXS1	Q9QXS1	Plec	Plectin	NaN	0	1
2D	LYVHEAVK	Q9QXS1	Q9QXS1	Plec	Plectin	1.3044	4	8
2D	NDESQLSPATR	Q9QXS1	Q9QXS1	Plec	Plectin	1.1543	1	2
2D	NLELHYQAFLR	Q9QXS1	Q9QXS1	Plec	Plectin	1.2348	3	4
2D	QAEAELALR	Q9QXS1	Q9QXS1	Plec	Plectin	1.2021	1	1
2D	QEEVYSELQAR	Q9QXS1	Q9QXS1	Plec	Plectin	NaN	0	2
2D	QELEAELAK	Q9QXS1	Q9QXS1	Plec	Plectin	0.96048	1	2
2D	QITVEELVR	Q9QXS1	Q9QXS1	Plec	Plectin	1.1736	1	3
2D	QLAAEEEQR	Q9QXS1	Q9QXS1	Plec	Plectin	1.1897	1	2
2D	QLAEAHAQAK	Q9QXS1	Q9QXS1	Plec	Plectin	1.2199	1	1
2D	QLAEEDAAR	Q9QXS1	Q9QXS1	Plec	Plectin	1.2785	1	1
2D	QLAEEDLAQQR	Q9QXS1	Q9QXS1	Plec	Plectin	NaN	0	1
2D	QLAEGTAQQR	Q9QXS1	Q9QXS1	Plec	Plectin	NaN	0	1
2D	QLLEEELAR	Q9QXS1	Q9QXS1	Plec	Plectin	1.2304	1	2
2D	QLQLAQEAAQK	Q9QXS1	Q9QXS1	Plec	Plectin	1.2779	1	2
2D	QLQLAQEAAQKR	Q9QXS1	Q9QXS1	Plec	Plectin	1.1956	2	3
2D	QQNLASYDYVR	Q9QXS1	Q9QXS1	Plec	Plectin	NaN	0	2
2D	QSSEAEIQAK	Q9QXS1	Q9QXS1	Plec	Plectin	1.7706	1	2
2D	QTNLENLDQAFSVAER	Q9QXS1	Q9QXS1	Plec	Plectin	1.3038	1	2
2D	QVEVTVHKGDQCQLVGPAQPSHWK	Q9QXS1	Q9QXS1	Plec	Plectin	1.1491	1	2
2D	QVQVALETAQR	Q9QXS1	Q9QXS1	Plec	Plectin	1.4351	2	3
2D	RAQQQAEAER	Q9QXS1	Q9QXS1	Plec	Plectin	1.3799	1	1
2D	REEAAVDAQQQK	Q9QXS1	Q9QXS1	Plec	Plectin	1.4753	1	2
2D	RLAEDEAFQR	Q9QXS1	Q9QXS1	Plec	Plectin	1.6373	1	1
2D	RLEEQAALHK	Q9QXS1	Q9QXS1	Plec	Plectin	4.1528	2	3
2D	RLTVNEAVK	Q9QXS1	Q9QXS1	Plec	Plectin	NaN	0	1
2D	RPELEDSTLR	Q9QXS1	Q9QXS1	Plec	Plectin	1.2846	1	4
2D	RQELEAELAK	Q9QXS1	Q9QXS1	Plec	Plectin	1.1415	1	2
2D	SAEVELQSK	Q9QXS1	Q9QXS1	Plec	Plectin	1.2857	1	2
2D	SALDQYR	Q9QXS1	Q9QXS1	Plec	Plectin	1.633	1	2
2D	SEEMQTVQQEQILQETQALQK	Q9QXS1	Q9QXS1	Plec	Plectin	1.2039	2	3
2D	SELELTLGK	Q9QXS1	Q9QXS1	Plec	Plectin	1.2558	1	3
2D	SFLSEKDSLLQR	Q9QXS1	Q9QXS1	Plec	Plectin	NaN	0	1
2D	SIITYVSSLYDAMPR	Q9QXS1	Q9QXS1	Plec	Plectin	NaN	0	1
2D	SILDEELQR	Q9QXS1	Q9QXS1	Plec	Plectin	1.4445	1	1
2D	SIQEELQHLR	Q9QXS1	Q9QXS1	Plec	Plectin	1.2918	3	2
2D	SLAQADAEK	Q9QXS1	Q9QXS1	Plec	Plectin	1.3699	1	1
2D	SLESLHGFVAAATK	Q9QXS1	Q9QXS1	Plec	Plectin	1.1714	5	9
2D	SLSAIYLEK	Q9QXS1	Q9QXS1	Plec	Plectin	1.5004	1	2
2D	SQVEEELFSVR	Q9QXS1	Q9QXS1	Plec	Plectin	1.3331	2	0
2D	SQVMDEATALQLQEGLTSIEEVTK	Q9QXS1	Q9QXS1	Plec	Plectin	1.3216	1	2
2D	STQGAEEVLK	Q9QXS1	Q9QXS1	Plec	Plectin	1.1536	1	1
2D	SWSLVTFR	Q9QXS1	Q9QXS1	Plec	Plectin	NaN	0	1
2D	SYVDPSTDER	Q9QXS1	Q9QXS1	Plec	Plectin	1.3255	1	3
2D	TEVVETTQVYTEEETR	Q9QXS1	Q9QXS1	Plec	Plectin	1.2747	1	2
2D	TEVVETTQVYTEEETRR	Q9QXS1	Q9QXS1	Plec	Plectin	1.425	2	4
2D	TISLVIR	Q9QXS1	Q9QXS1	Plec	Plectin	1.2128	2	5
2D	TQLASWSDPTEETGPVAGILDTETLEK	Q9QXS1	Q9QXS1	Plec	Plectin	1.0766	1	1
2D	VLALPEPSPAAPTLR	Q9QXS1	Q9QXS1	Plec	Plectin	1.169	3	5
2D	VPLDVAYAR	Q9QXS1	Q9QXS1	Plec	Plectin	1.1184	1	2
2D	VQMEELGK	Q9QXS1	Q9QXS1	Plec	Plectin	1.304	1	1
2D	VQSGSESVIQEYVDLR	Q9QXS1	Q9QXS1	Plec	Plectin	1.3489	1	2
2D	VSITEAMHR	Q9QXS1	Q9QXS1	Plec	Plectin	0.92574	1	3
2D	VTLVQTLEIQR	Q9QXS1	Q9QXS1	Plec	Plectin	1.6378	2	3
2D	VTQLLER	Q9QXS1	Q9QXS1	Plec	Plectin	1.4235	3	4
2D	WQAVLAQTDVR	Q9QXS1	Q9QXS1	Plec	Plectin	1.3699	2	4
2D	YLQDLLAWVEENQR	Q9QXS1	Q9QXS1	Plec	Plectin	1.3905	3	6
2D	YLQDLLAWVEENQRR	Q9QXS1	Q9QXS1	Plec	Plectin	1.4241	1	2
2D	YSELTTLTSQYIK	Q9QXS1	Q9QXS1	Plec	Plectin	NaN	0	2
2D	GFFDPNTHENLTYLQLLER	Q9QXS1;Q8R0W0	Q9QXS1	Plec;Eppk1	Plectin;Epiplakin	1.2438	4	4
2D	LLEAQIATGGIIDPVHSHR	Q9QXS1;Q8R0W0	Q9QXS1	Plec;Eppk1	Plectin;Epiplakin	1.2367	5	8
2D	LTVEEAVR	Q9QXS1;Q9QXZ0	Q9QXS1	Plec;Macf1	Plectin;Microtubule-actin cross-linking factor 1	1.4038	2	3
2D	AGVSFSGHR	Q9QXS6	Q9QXS6	Dbn1	Drebrin	1.0717	2	4
2D	CACASHVAK	Q9QXS6	Q9QXS6	Dbn1	Drebrin	1.0201	1	3
2D	DSQAALPK	Q9QXS6	Q9QXS6	Dbn1	Drebrin	0.94376	1	1
2D	EESAADWALYTYEDGSDDLK	Q9QXS6	Q9QXS6	Dbn1	Drebrin	1.0719	3	7
2D	EGTQASEGYFSQSQEEEFAQSEEPCAK	Q9QXS6	Q9QXS6	Dbn1	Drebrin	0.9176	1	2
2D	EQFWEQAK	Q9QXS6	Q9QXS6	Dbn1	Drebrin	0.95763	1	1
2D	EQFWEQAKK	Q9QXS6	Q9QXS6	Dbn1	Drebrin	0.88525	1	1
2D	INREQFWEQAK	Q9QXS6	Q9QXS6	Dbn1	Drebrin	NaN	0	1
2D	KSESEVEEAAAIIAQRPDNPR	Q9QXS6	Q9QXS6	Dbn1	Drebrin	0.7783	3	5
2D	LAASGEGGLQELSGHFENQK	Q9QXS6	Q9QXS6	Dbn1	Drebrin	0.986	8	16
2D	LELLAAYEEVIR	Q9QXS6	Q9QXS6	Dbn1	Drebrin	0.98526	5	10
2D	LSSPVLHR	Q9QXS6	Q9QXS6	Dbn1	Drebrin	NaN	0	2
2D	SESEVEEAAAIIAQRPDNPR	Q9QXS6	Q9QXS6	Dbn1	Drebrin	0.87077	6	11
2D	YVLINWVGEDVPDAR	Q9QXS6	Q9QXS6	Dbn1	Drebrin	0.89404	4	6
2D	YVLINWVGEDVPDARK	Q9QXS6	Q9QXS6	Dbn1	Drebrin	0.99149	3	4
2D	EYGEQIDPSTHR	Q9QXT0	Q9QXT0	Cnpy2	Protein canopy homolog 2	1.1143	1	3
2D	IDSDISGTLK	Q9QXT0	Q9QXT0	Cnpy2	Protein canopy homolog 2	1.2191	1	2
2D	INPDGSQSVVEVPYAR	Q9QXT0	Q9QXT0	Cnpy2	Protein canopy homolog 2	1.1938	2	3
2D	RTDLCDHALHR	Q9QXT0	Q9QXT0	Cnpy2	Protein canopy homolog 2	1.2511	7	10
2D	SEAHLTELLEEVCDR	Q9QXT0	Q9QXT0	Cnpy2	Protein canopy homolog 2	1.27	3	8
2D	SQDLHCGACR	Q9QXT0	Q9QXT0	Cnpy2	Protein canopy homolog 2	1.327	3	5
2D	TDLCDHALHR	Q9QXT0	Q9QXT0	Cnpy2	Protein canopy homolog 2	1.2702	1	1
2D	DLESAQSLNR	Q9QXX0	Q9QXX0	Jag1	Protein jagged-1	NaN	0	1
2D	GLLPQLLGVAPEK	Q9QXX4	Q9QXX4	Slc25a13	Calcium-binding mitochondrial carrier protein Aralar2	0.64758	1	1
2D	TVELLSGVVDQTK	Q9QXX4	Q9QXX4	Slc25a13	Calcium-binding mitochondrial carrier protein Aralar2	NaN	0	1
2D	ELVNNLAEIYGR	Q9QXY6	Q9QXY6	Ehd3	EH domain-containing protein 3	NaN	0	2
2D	LADIDKDGMLDDEEFALANHLIK	Q9QXY6	Q9QXY6	Ehd3	EH domain-containing protein 3	0.73969	1	1
2D	LFEAEEQDLFR	Q9QXY6	Q9QXY6	Ehd3	EH domain-containing protein 3	0.6575	1	4
2D	MFSWLGNDDRR	Q9QXY6	Q9QXY6	Ehd3	EH domain-containing protein 3	NaN	0	1
2D	YLLEQDFPGMR	Q9QXY6;Q9EQP2	Q9EQP2	Ehd3;Ehd4	EH domain-containing protein 3;EH domain-containing protein 4	NaN	0	1
2D	ADQIETQQLMR	Q9QXY6;Q9WVK4	Q9WVK4	Ehd3;Ehd1	EH domain-containing protein 3;EH domain-containing protein 1	1.0166	1	2
2D	DIQSLPR	Q9QXY6;Q9WVK4	Q9WVK4	Ehd3;Ehd1	EH domain-containing protein 3;EH domain-containing protein 1	0.9445	1	2
2D	FHEFHSPALEDADFDNKPMVLLVGQYSTGK	Q9QXY6;Q9WVK4	Q9WVK4	Ehd3;Ehd1	EH domain-containing protein 3;EH domain-containing protein 1	NaN	0	1
2D	LDISDEFSEVIK	Q9QXY6;Q9WVK4	Q9WVK4	Ehd3;Ehd1	EH domain-containing protein 3;EH domain-containing protein 1	1.1734	1	1
2D	LNAFGNAFLNR	Q9QXY6;Q9WVK4	Q9WVK4	Ehd3;Ehd1	EH domain-containing protein 3;EH domain-containing protein 1	NaN	0	2
2D	VHAYIISSLK	Q9QXY6;Q9WVK4	Q9WVK4	Ehd3;Ehd1	EH domain-containing protein 3;EH domain-containing protein 1	0.87424	1	1
2D	VHAYIISSLKK	Q9QXY6;Q9WVK4	Q9WVK4	Ehd3;Ehd1	EH domain-containing protein 3;EH domain-containing protein 1	0.94078	1	1
2D	VYIGSFWSHPLLIPDNR	Q9QXY6;Q9WVK4	Q9WVK4	Ehd3;Ehd1	EH domain-containing protein 3;EH domain-containing protein 1	1.0013	2	4
2D	VYIGSFWSHPLLIPDNRK	Q9QXY6;Q9WVK4	Q9WVK4	Ehd3;Ehd1	EH domain-containing protein 3;EH domain-containing protein 1	1.1107	1	3
2D	IILLFDAHK	Q9QXY6;Q9WVK4;Q9EQP2	Q9WVK4	Ehd3;Ehd1;Ehd4	EH domain-containing protein 3;EH domain-containing protein 1;EH domain-containing protein 4	0.88045	1	2
2D	KLNDLIK	Q9QXY6;Q9WVK4;Q9EQP2	Q9WVK4	Ehd3;Ehd1;Ehd4	EH domain-containing protein 3;EH domain-containing protein 1;EH domain-containing protein 4	1.076	5	5
2D	VYGALMWSLGK	Q9QXY6;Q9WVK4;Q9EQP2	Q9WVK4	Ehd3;Ehd1;Ehd4	EH domain-containing protein 3;EH domain-containing protein 1;EH domain-containing protein 4	1.1599	1	1
2D	AFSIDIIR	Q9QXZ0	Q9QXZ0	Macf1	Microtubule-actin cross-linking factor 1	NaN	0	1
2D	DLESFLR	Q9QXZ0	Q9QXZ0	Macf1	Microtubule-actin cross-linking factor 1	2.4526	1	1
2D	DQEPIPQNIDR	Q9QXZ0	Q9QXZ0	Macf1	Microtubule-actin cross-linking factor 1	NaN	0	1
2D	DTDSLQSQIEDVR	Q9QXZ0	Q9QXZ0	Macf1	Microtubule-actin cross-linking factor 1	1.5194	1	1
2D	DTQDIVHDLESPGIDPSIIK	Q9QXZ0	Q9QXZ0	Macf1	Microtubule-actin cross-linking factor 1	NaN	0	1
2D	ENLEQAFEVAER	Q9QXZ0	Q9QXZ0	Macf1	Microtubule-actin cross-linking factor 1	NaN	0	1
2D	ESIAEHKPHIDK	Q9QXZ0	Q9QXZ0	Macf1	Microtubule-actin cross-linking factor 1	NaN	0	1
2D	FDIEDSEAECR	Q9QXZ0	Q9QXZ0	Macf1	Microtubule-actin cross-linking factor 1	NaN	0	1
2D	FHSTYEELTGWLR	Q9QXZ0	Q9QXZ0	Macf1	Microtubule-actin cross-linking factor 1	NaN	0	1
2D	FLDVLELAEK	Q9QXZ0	Q9QXZ0	Macf1	Microtubule-actin cross-linking factor 1	2.8729	1	2
2D	TSLAGDTSNSSSPASTGAK	Q9QXZ0	Q9QXZ0	Macf1	Microtubule-actin cross-linking factor 1	NaN	0	1
2D	VDEIDAAIQR	Q9QXZ0	Q9QXZ0	Macf1	Microtubule-actin cross-linking factor 1	NaN	0	1
2D	VDSLIPWIR	Q9QXZ0	Q9QXZ0	Macf1	Microtubule-actin cross-linking factor 1	2.2338	1	2
2D	VIEVELAK	Q9QXZ0	Q9QXZ0	Macf1	Microtubule-actin cross-linking factor 1	NaN	0	2
2D	AEPFFIR	Q9QY06	Q9QY06	Myo9b	Unconventional myosin-IXb	NaN	0	1
2D	ELCFDDELVLQQLR	Q9QY06	Q9QY06	Myo9b	Unconventional myosin-IXb	NaN	0	1
2D	ESGGEEWVLDASDSPVHR	Q9QY06	Q9QY06	Myo9b	Unconventional myosin-IXb	1.9102	1	2
2D	ETLVEVLTK	Q9QY06	Q9QY06	Myo9b	Unconventional myosin-IXb	NaN	0	1
2D	FLDEFLLNK	Q9QY06	Q9QY06	Myo9b	Unconventional myosin-IXb	2.1506	1	2
2D	IQSYCSYTGR	Q9QY06	Q9QY06	Myo9b	Unconventional myosin-IXb	NaN	0	1
2D	LEDFPIHAITGVLK	Q9QY06	Q9QY06	Myo9b	Unconventional myosin-IXb	1.7704	1	1
2D	LIFHLVK	Q9QY06	Q9QY06	Myo9b	Unconventional myosin-IXb	2.4962	1	1
2D	LILPYSLSEAITAR	Q9QY06	Q9QY06	Myo9b	Unconventional myosin-IXb	2.14	1	2
2D	LQVDRQNYQIGKTK	Q9QY06	Q9QY06	Myo9b	Unconventional myosin-IXb	0.54968	1	1
2D	TPIESLFIEATER	Q9QY06	Q9QY06	Myo9b	Unconventional myosin-IXb	6.0994	1	1
2D	VALLEDVNR	Q9QY06	Q9QY06	Myo9b	Unconventional myosin-IXb	NaN	0	1
2D	DLTQMADELRR	Q9QY36	Q9QY36	Naa10	N-alpha-acetyltransferase 10	1.462	1	1
2D	IVGYVLAK	Q9QY36;Q9CQX6;Q3UX61	Q9QY36	Naa10;Gm16286;Naa11	N-alpha-acetyltransferase 10;N-alpha-acetyltransferase 11	1.5192	1	1
2D	YVSLHVR	Q9QY36;Q9CQX6;Q3UX61	Q9QY36	Naa10;Gm16286;Naa11	N-alpha-acetyltransferase 10;N-alpha-acetyltransferase 11	0.91018	1	1
2D	CVFELPAENAKPHDVEINK	Q9QY76	Q9QY76	Vapb	Vesicle-associated membrane protein-associated protein B	1.1983	1	1
2D	EAKPEDLMDSK	Q9QY76	Q9QY76	Vapb	Vesicle-associated membrane protein-associated protein B	NaN	0	1
2D	VEQVLSLEPQHELK	Q9QY76	Q9QY76	Vapb	Vesicle-associated membrane protein-associated protein B	1.3862	2	3
2D	GPFTDVVTTNLK	Q9QY76;Q9WV55	Q9QY76	Vapb;Vapa	Vesicle-associated membrane protein-associated protein B;Vesicle-associated membrane protein-associated protein A	NaN	0	3
2D	FQVTHTVALGTIGESNYHFGVTYVGTK	Q9QYA2	Q9QYA2	Tomm40	Mitochondrial import receptor subunit TOM40 homolog	NaN	0	2
2D	FVNWQVDGEYR	Q9QYA2	Q9QYA2	Tomm40	Mitochondrial import receptor subunit TOM40 homolog	0.90252	1	2
2D	GSVNSNWIVGATLEK	Q9QYA2	Q9QYA2	Tomm40	Mitochondrial import receptor subunit TOM40 homolog	NaN	0	1
2D	MAIQTQQSK	Q9QYA2	Q9QYA2	Tomm40	Mitochondrial import receptor subunit TOM40 homolog	0.96936	1	3
2D	MQDTSASFGYQLDLPK	Q9QYA2	Q9QYA2	Tomm40	Mitochondrial import receptor subunit TOM40 homolog	NaN	0	1
2D	RPGEEGTVMSLAGK	Q9QYA2	Q9QYA2	Tomm40	Mitochondrial import receptor subunit TOM40 homolog	NaN	0	1
2D	YTLNNWLATVTLGQAGMHATYYHK	Q9QYA2	Q9QYA2	Tomm40	Mitochondrial import receptor subunit TOM40 homolog	1.2064	1	1
2D	AGSDGESIGNCPFSQR	Q9QYB1	Q9QYB1	Clic4	Chloride intracellular channel protein 4	1.3453	2	4
2D	ALSMPLNGLK	Q9QYB1	Q9QYB1	Clic4	Chloride intracellular channel protein 4	1.3136	7	12
2D	ALSMPLNGLKEEDKEPLIELFVK	Q9QYB1	Q9QYB1	Clic4	Chloride intracellular channel protein 4	1.2293	1	1
2D	DEFTNTCPSDK	Q9QYB1	Q9QYB1	Clic4	Chloride intracellular channel protein 4	1.3572	1	2
2D	DEFTNTCPSDKEVEIAYSDVAK	Q9QYB1	Q9QYB1	Clic4	Chloride intracellular channel protein 4	1.2553	4	12
2D	EEDKEPLIELFVK	Q9QYB1	Q9QYB1	Clic4	Chloride intracellular channel protein 4	1.2088	4	14
2D	EVEIAYSDVAK	Q9QYB1	Q9QYB1	Clic4	Chloride intracellular channel protein 4	1.4208	2	3
2D	FLDGDEMTLADCNLLPK	Q9QYB1	Q9QYB1	Clic4	Chloride intracellular channel protein 4	0.99151	3	7
2D	HPESNTAGMDIFAK	Q9QYB1	Q9QYB1	Clic4	Chloride intracellular channel protein 4	1.4018	10	14
2D	HPESNTAGMDIFAKFSAYIKNSRPEANEALER	Q9QYB1	Q9QYB1	Clic4	Chloride intracellular channel protein 4	NaN	0	1
2D	IEEFLEEVLCPPK	Q9QYB1	Q9QYB1	Clic4	Chloride intracellular channel protein 4	1.2259	4	21
2D	KPADLQNLAPGTHPPFITFNSEVK	Q9QYB1	Q9QYB1	Clic4	Chloride intracellular channel protein 4	1.1813	2	10
2D	LDEYLNSPLPDEIDENSMEDIK	Q9QYB1	Q9QYB1	Clic4	Chloride intracellular channel protein 4	1.1631	4	10
2D	NSRPEANEALER	Q9QYB1	Q9QYB1	Clic4	Chloride intracellular channel protein 4	1.3814	2	4
2D	RKPADLQNLAPGTHPPFITFNSEVK	Q9QYB1	Q9QYB1	Clic4	Chloride intracellular channel protein 4	1.2456	1	3
2D	TDVNKIEEFLEEVLCPPK	Q9QYB1	Q9QYB1	Clic4	Chloride intracellular channel protein 4	1.0949	1	2
2D	EDLECLIQEQMK	Q9QYB5	Q9QYB5	Add3	Gamma-adducin	NaN	0	2
2D	EDLECLIQEQMKK	Q9QYB5	Q9QYB5	Add3	Gamma-adducin	NaN	0	1
2D	EQDHIIIIPR	Q9QYB5	Q9QYB5	Add3	Gamma-adducin	NaN	0	2
2D	GLSFSEATASTLVK	Q9QYB5	Q9QYB5	Add3	Gamma-adducin	NaN	0	1
2D	IEDPNQFVPLNTNPTEVLEKR	Q9QYB5	Q9QYB5	Add3	Gamma-adducin	NaN	0	1
2D	INESDPEYLR	Q9QYB5	Q9QYB5	Add3	Gamma-adducin	4.6964	1	1
2D	TLDNLGYR	Q9QYB5	Q9QYB5	Add3	Gamma-adducin	4.2406	1	1
2D	VTQILQSPAFR	Q9QYB5	Q9QYB5	Add3	Gamma-adducin	5.703	1	2
2D	CGLLPISPEALSLGDVAYHDYHGILVDEEEK	Q9QYC0	Q9QYC0	Add1	Alpha-adducin	NaN	0	1
2D	CIVHIHTPAGAAVSAMK	Q9QYC0	Q9QYC0	Add1	Alpha-adducin	NaN	0	1
2D	EYQPHVIVSTTGPNPFNTLTDR	Q9QYC0	Q9QYC0	Add1	Alpha-adducin	NaN	0	2
2D	SLVQGELVTASK	Q9QYC0	Q9QYC0	Add1	Alpha-adducin	4.7307	1	3
2D	TAGPQSQVLCGVMMDR	Q9QYC0	Q9QYC0	Add1	Alpha-adducin	NaN	0	1
2D	TLASAGGPDNLVLLDPGK	Q9QYC0	Q9QYC0	Add1	Alpha-adducin	NaN	0	1
2D	TSTSAVPNLFVPLNTNPK	Q9QYC0	Q9QYC0	Add1	Alpha-adducin	NaN	0	2
2D	VDENNPEYLR	Q9QYC0	Q9QYC0	Add1	Alpha-adducin	NaN	0	1
2D	VNLQGDIVDR	Q9QYC0	Q9QYC0	Add1	Alpha-adducin	NaN	0	1
2D	YFDRVDENNPEYLR	Q9QYC0	Q9QYC0	Add1	Alpha-adducin	1.738	2	3
2D	MLDNLGYR	Q9QYC0;Q9QYB8	Q9QYC0	Add1;Add2	Alpha-adducin;Beta-adducin	NaN	0	1
2D	DGLTGELGYLNPGVFTQSR	Q9QYC7	Q9QYC7	Ggcx	Vitamin K-dependent gamma-carboxylase	NaN	0	1
2D	GGPEPTPLVQTFLR	Q9QYC7	Q9QYC7	Ggcx	Vitamin K-dependent gamma-carboxylase	NaN	0	1
2D	VDIVQAVWSPFQR	Q9QYC7	Q9QYC7	Ggcx	Vitamin K-dependent gamma-carboxylase	NaN	0	1
2D	AQVDDLTEAVAAK	Q9QYE6	Q9QYE6	Golga5	Golgin subfamily A member 5	NaN	0	1
2D	DSQLAVLK	Q9QYE6	Q9QYE6	Golga5	Golgin subfamily A member 5	NaN	0	1
2D	KKVDELQQQVK	Q9QYE6	Q9QYE6	Golga5	Golgin subfamily A member 5	NaN	0	1
2D	LENQLLR	Q9QYE6	Q9QYE6	Golga5	Golgin subfamily A member 5	2.1369	1	1
2D	NEVQSLNQEMASLLQR	Q9QYE6	Q9QYE6	Golga5	Golgin subfamily A member 5	NaN	0	1
2D	SWFADLAGR	Q9QYE6	Q9QYE6	Golga5	Golgin subfamily A member 5	NaN	0	1
2D	IVNLSSLGHHLGR	Q9QYF1	Q9QYF1	Rdh11	Retinol dehydrogenase 11	1.816	1	1
2D	DLEIERPILGQNDNR	Q9QYF9	Q9QYF9	Ndrg3	Protein NDRG3	2.2751	1	3
2D	LDPINTTLLK	Q9QYF9	Q9QYF9	Ndrg3	Protein NDRG3	NaN	0	2
2D	LHIAQDINQENLQLFLGSYNGR	Q9QYF9	Q9QYF9	Ndrg3	Protein NDRG3	NaN	0	1
2D	MDELQDVQLTEIKPLLNDK	Q9QYF9	Q9QYF9	Ndrg3	Protein NDRG3	NaN	0	1
2D	SVTSNQSDGTQESCESPDVLDR	Q9QYF9	Q9QYF9	Ndrg3	Protein NDRG3	NaN	0	1
2D	YFLQGMGYIPSASMTR	Q9QYF9	Q9QYF9	Ndrg3	Protein NDRG3	NaN	0	1
2D	CPVMLVVGDQAPHEDAVVECNSK	Q9QYG0	Q9QYG0	Ndrg2	Protein NDRG2	1.426	1	1
2D	AQCYMDTEQFEEAVR	Q9QYI3	Q9QYI3	Dnajc7	DnaJ homolog subfamily C member 7	NaN	0	1
2D	AVQFFVQALR	Q9QYI3	Q9QYI3	Dnajc7	DnaJ homolog subfamily C member 7	4.8714	1	1
2D	EALGDAQQSVR	Q9QYI3	Q9QYI3	Dnajc7	DnaJ homolog subfamily C member 7	NaN	0	1
2D	GLCLYYEDCIEK	Q9QYI3	Q9QYI3	Dnajc7	DnaJ homolog subfamily C member 7	NaN	0	1
2D	LAYELYTEALGIDPNNIK	Q9QYI3	Q9QYI3	Dnajc7	DnaJ homolog subfamily C member 7	NaN	0	2
2D	YPEAQFVASDILR	Q9QYI3	Q9QYI3	Dnajc7	DnaJ homolog subfamily C member 7	NaN	0	1
2D	ASYYEILDVPR	Q9QYI5	Q9QYI5	Dnajb2	DnaJ homolog subfamily B member 2	NaN	0	1
2D	EVAEAYEVLSDK	Q9QYI5	Q9QYI5	Dnajb2	DnaJ homolog subfamily B member 2	NaN	0	1
2D	VDYYEVLGVQR	Q9QYI8;O54946	Q9QYI8	Dnajb7;Dnajb6	DnaJ homolog subfamily B member 7;DnaJ homolog subfamily B member 6	NaN	0	1
2D	ANVADTK	Q9QYJ0	Q9QYJ0	Dnaja2	DnaJ homolog subfamily A member 2	NaN	0	1
2D	DGNDLHMTYK	Q9QYJ0	Q9QYJ0	Dnaja2	DnaJ homolog subfamily A member 2	NaN	0	1
2D	EHEVFQR	Q9QYJ0	Q9QYJ0	Dnaja2	DnaJ homolog subfamily A member 2	NaN	0	1
2D	EISFAYEVLSNPEKR	Q9QYJ0	Q9QYJ0	Dnaja2	DnaJ homolog subfamily A member 2	3.9034	1	2
2D	EYHPDKNPNAGDKFK	Q9QYJ0	Q9QYJ0	Dnaja2	DnaJ homolog subfamily A member 2	2.0606	1	3
2D	FDVQFPENNWINPDK	Q9QYJ0	Q9QYJ0	Dnaja2	DnaJ homolog subfamily A member 2	NaN	0	3
2D	ILEVHVDK	Q9QYJ0	Q9QYJ0	Dnaja2	DnaJ homolog subfamily A member 2	NaN	0	1
2D	ITFTGEADQAPGVEPGDIVLLLQEK	Q9QYJ0	Q9QYJ0	Dnaja2	DnaJ homolog subfamily A member 2	NaN	0	3
2D	NVLCSACSGQGGK	Q9QYJ0	Q9QYJ0	Dnaja2	DnaJ homolog subfamily A member 2	2.6076	4	7
2D	QLAPGMVQQMQSVCSDCNGEGEVINEKDR	Q9QYJ0	Q9QYJ0	Dnaja2	DnaJ homolog subfamily A member 2	NaN	0	1
2D	VIEPGCVR	Q9QYJ0	Q9QYJ0	Dnaja2	DnaJ homolog subfamily A member 2	2.8206	1	1
2D	VSLEDLYNGK	Q9QYJ0	Q9QYJ0	Dnaja2	DnaJ homolog subfamily A member 2	2.5569	2	4
2D	YGEQGLR	Q9QYJ0	Q9QYJ0	Dnaja2	DnaJ homolog subfamily A member 2	2.8284	1	1
2D	DGSDVIYPAR	Q9QYJ3	Q9QYJ3	Dnajb1	DnaJ homolog subfamily B member 1	3.5702	1	2
2D	EALCGCTVNVPTLDGR	Q9QYJ3	Q9QYJ3	Dnajb1	DnaJ homolog subfamily B member 1	NaN	0	2
2D	FKEIAEAYDVLSDPR	Q9QYJ3	Q9QYJ3	Dnajb1	DnaJ homolog subfamily B member 1	NaN	0	1
2D	ILTIEVK	Q9QYJ3	Q9QYJ3	Dnajb1	DnaJ homolog subfamily B member 1	NaN	0	2
2D	EVELLQLR	Q9QYP6	Q9QYP6	Azi2	5-azacytidine-induced protein 2	NaN	0	1
2D	ASYYVVSGNDPANGEPSR	Q9QYR6	Q9QYR6	Map1a	Microtubule-associated protein 1A;MAP1A heavy chain;MAP1 light chain LC2	NaN	0	1
2D	FSKPDLKPFTPEVR	Q9QYR6	Q9QYR6	Map1a	Microtubule-associated protein 1A;MAP1A heavy chain;MAP1 light chain LC2	1.5323	1	1
2D	GDSALFAVNGFNILVDGGSDRK	Q9QYR6	Q9QYR6	Map1a	Microtubule-associated protein 1A;MAP1A heavy chain;MAP1 light chain LC2	NaN	0	2
2D	IDSVLLTHIGADNLPGINGLLQR	Q9QYR6	Q9QYR6	Map1a	Microtubule-associated protein 1A;MAP1A heavy chain;MAP1 light chain LC2	1.9153	1	2
2D	ILEGLEK	Q9QYR6	Q9QYR6	Map1a	Microtubule-associated protein 1A;MAP1A heavy chain;MAP1 light chain LC2	1.6412	1	1
2D	LDMYVLNPVK	Q9QYR6	Q9QYR6	Map1a	Microtubule-associated protein 1A;MAP1A heavy chain;MAP1 light chain LC2	NaN	0	1
2D	NEPTTPSWLAEIPPWVPK	Q9QYR6	Q9QYR6	Map1a	Microtubule-associated protein 1A;MAP1A heavy chain;MAP1 light chain LC2	1.2445	1	1
2D	NLISPELGVVFFNVPDK	Q9QYR6	Q9QYR6	Map1a	Microtubule-associated protein 1A;MAP1A heavy chain;MAP1 light chain LC2	1.509	2	3
2D	SIEEACLTLQHLNR	Q9QYR6	Q9QYR6	Map1a	Microtubule-associated protein 1A;MAP1A heavy chain;MAP1 light chain LC2	NaN	0	1
2D	TGIVLANGK	Q9QYR6	Q9QYR6	Map1a	Microtubule-associated protein 1A;MAP1A heavy chain;MAP1 light chain LC2	0.44013	1	2
2D	TRHDEYLEVTK	Q9QYR6	Q9QYR6	Map1a	Microtubule-associated protein 1A;MAP1A heavy chain;MAP1 light chain LC2	NaN	0	1
2D	VAELEEEQSQGSSSYSDWVK	Q9QYR6	Q9QYR6	Map1a	Microtubule-associated protein 1A;MAP1A heavy chain;MAP1 light chain LC2	NaN	0	1
2D	VLFPGNAPQNK	Q9QYR6	Q9QYR6	Map1a	Microtubule-associated protein 1A;MAP1A heavy chain;MAP1 light chain LC2	1.2157	1	3
2D	VVSNTIEPLTLFHK	Q9QYR6	Q9QYR6	Map1a	Microtubule-associated protein 1A;MAP1A heavy chain;MAP1 light chain LC2	NaN	0	1
2D	DMYNDTLNGSTEKR	Q9QYS9	Q9QYS9	Qki	Protein quaking	NaN	0	1
2D	EYPDFNFVGR	Q9QYS9	Q9QYS9	Qki	Protein quaking	NaN	0	1
2D	IITGPAPVLPPAALR	Q9QYS9	Q9QYS9	Qki	Protein quaking	NaN	0	1
2D	LLDEEISR	Q9QYS9	Q9QYS9	Qki	Protein quaking	8.9413	1	1
2D	LLVPAAEGEDSLK	Q9QYS9	Q9QYS9	Qki	Protein quaking	NaN	0	1
2D	LLVPAAEGEDSLKK	Q9QYS9	Q9QYS9	Qki	Protein quaking	5.5964	1	2
2D	LMSSLPNFCGIFNHLER	Q9QYS9	Q9QYS9	Qki	Protein quaking	8.1482	2	2
2D	SPALAFSLAATAQAAPR	Q9QYS9	Q9QYS9	Qki	Protein quaking	15.259	1	2
2D	VLVMGATNRPQELDEAVLR	Q9QYY8	Q9QYY8	Spast	Spastin	NaN	0	1
2D	ATTVSTQR	Q9QZ06	Q9QZ06	Tollip	Toll-interacting protein	1.6017	1	0
2D	DAAINSLLQMGEES	Q9QZ06	Q9QZ06	Tollip	Toll-interacting protein	NaN	0	2
2D	GPVYIGELPQDFLR	Q9QZ06	Q9QZ06	Tollip	Toll-interacting protein	1.4351	2	4
2D	IAWTHITIPESLK	Q9QZ06	Q9QZ06	Tollip	Toll-interacting protein	1.454	2	4
2D	LGYAVYETPTAHNGAK	Q9QZ06	Q9QZ06	Tollip	Toll-interacting protein	1.3627	2	3
2D	LSITVVQAK	Q9QZ06	Q9QZ06	Tollip	Toll-interacting protein	1.6134	3	4
2D	QGQVEDEWYSLSGR	Q9QZ06	Q9QZ06	Tollip	Toll-interacting protein	1.5057	1	1
2D	SVLEAQR	Q9QZ06	Q9QZ06	Tollip	Toll-interacting protein	1.8705	1	1
2D	AALYGGVEGGGTR	Q9QZ08	Q9QZ08	Nagk	N-acetyl-D-glucosamine kinase	1.0113	1	2
2D	AGVDPLVPLR	Q9QZ08	Q9QZ08	Nagk	N-acetyl-D-glucosamine kinase	0.74586	1	2
2D	FAGFCQK	Q9QZ08	Q9QZ08	Nagk	N-acetyl-D-glucosamine kinase	0.89174	2	3
2D	LLIEELR	Q9QZ08	Q9QZ08	Nagk	N-acetyl-D-glucosamine kinase	0.89134	1	2
2D	LQGSCTSCPSSIITLK	Q9QZ23	Q9QZ23	Nfu1	NFU1 iron-sulfur cluster scaffold homolog, mitochondrial	NaN	0	2
2D	SVFFGPDFITVTK	Q9QZ23	Q9QZ23	Nfu1	NFU1 iron-sulfur cluster scaffold homolog, mitochondrial	1.4182	2	2
2D	FLDLWNK	Q9QZ73	Q9QZ73	Dcun1d1	DCN1-like protein 1	1.6863	1	1
2D	TAVSCLSQNDWK	Q9QZ73	Q9QZ73	Dcun1d1	DCN1-like protein 1	NaN	0	1
2D	ESYDYLK	Q9QZ88	Q9QZ88	Vps29	Vacuolar protein sorting-associated protein 29	1.5323	2	1
2D	FEAFEHENK	Q9QZ88	Q9QZ88	Vps29	Vacuolar protein sorting-associated protein 29	1.3853	1	2
2D	GDFDENLNYPEQK	Q9QZ88	Q9QZ88	Vps29	Vacuolar protein sorting-associated protein 29	1.3206	1	2
2D	IGLIHGHQVIPWGDMASLALLQR	Q9QZ88	Q9QZ88	Vps29	Vacuolar protein sorting-associated protein 29	1.5505	1	2
2D	IQHILCTGNLCTK	Q9QZ88	Q9QZ88	Vps29	Vacuolar protein sorting-associated protein 29	1.4092	6	9
2D	LVLVLGDLHIPHR	Q9QZ88	Q9QZ88	Vps29	Vacuolar protein sorting-associated protein 29	1.697	2	2
2D	MLVLVLGDLHIPHR	Q9QZ88	Q9QZ88	Vps29	Vacuolar protein sorting-associated protein 29	1.4619	1	1
2D	TLAGDVHIVR	Q9QZ88	Q9QZ88	Vps29	Vacuolar protein sorting-associated protein 29	1.5699	2	4
2D	DSVVEILFEQDNEEK	Q9QZB7	Q9QZB7	Actr10	Actin-related protein 10	1.1267	1	2
2D	ELETQLLEQCTVDTGAAK	Q9QZB7	Q9QZB7	Actr10	Actin-related protein 10	1.1831	1	1
2D	EYYNQTGR	Q9QZB7	Q9QZB7	Actr10	Actin-related protein 10	1.0927	1	1
2D	GLQIQAAK	Q9QZB7	Q9QZB7	Actr10	Actin-related protein 10	NaN	0	1
2D	HLLVNPR	Q9QZB7	Q9QZB7	Actr10	Actin-related protein 10	1.233	1	1
2D	PLYEGLGSGGEK	Q9QZB7	Q9QZB7	Actr10	Actin-related protein 10	1.1317	1	2
2D	VVVIESVLCPSHFR	Q9QZB7	Q9QZB7	Actr10	Actin-related protein 10	1.2291	1	2
2D	FLPLTQV	Q9QZB9	Q9QZB9	Dctn5	Dynactin subunit 5	NaN	0	1
2D	MELGELLYNK	Q9QZB9	Q9QZB9	Dctn5	Dynactin subunit 5	1.9478	1	4
2D	QSVLCGSQNIVLNGK	Q9QZB9	Q9QZB9	Dctn5	Dynactin subunit 5	NaN	0	1
2D	DMTMFVTASK	Q9QZD9	Q9QZD9	Eif3i	Eukaryotic translation initiation factor 3 subunit I	NaN	0	1
2D	EGDLLFTVAK	Q9QZD9	Q9QZD9	Eif3i	Eukaryotic translation initiation factor 3 subunit I	1.1957	1	1
2D	FFHLAFEEEFGR	Q9QZD9	Q9QZD9	Eif3i	Eukaryotic translation initiation factor 3 subunit I	3.0139	1	1
2D	GHFGPINSVAFHPDGK	Q9QZD9	Q9QZD9	Eif3i	Eukaryotic translation initiation factor 3 subunit I	2.4914	4	7
2D	HVLTGSADNSCR	Q9QZD9	Q9QZD9	Eif3i	Eukaryotic translation initiation factor 3 subunit I	2.8099	2	4
2D	IHYFDPQYFEFEFEA	Q9QZD9	Q9QZD9	Eif3i	Eukaryotic translation initiation factor 3 subunit I	NaN	0	1
2D	LWDCETGK	Q9QZD9	Q9QZD9	Eif3i	Eukaryotic translation initiation factor 3 subunit I	2.8827	1	2
2D	MKPILLQGHER	Q9QZD9	Q9QZD9	Eif3i	Eukaryotic translation initiation factor 3 subunit I	3.3144	3	4
2D	QINDIQLSR	Q9QZD9	Q9QZD9	Eif3i	Eukaryotic translation initiation factor 3 subunit I	2.9997	1	1
2D	SGEVLVNVK	Q9QZD9	Q9QZD9	Eif3i	Eukaryotic translation initiation factor 3 subunit I	3.227	2	3
2D	SYSSGGEDGYVR	Q9QZD9	Q9QZD9	Eif3i	Eukaryotic translation initiation factor 3 subunit I	2.8466	1	1
2D	TCGFDFGGNIIMFSTDK	Q9QZD9	Q9QZD9	Eif3i	Eukaryotic translation initiation factor 3 subunit I	3.3609	1	2
2D	TERPVNSAALSPNYDHVVLGGGQEAMDVTTTSTR	Q9QZD9	Q9QZD9	Eif3i	Eukaryotic translation initiation factor 3 subunit I	3.0466	2	4
2D	ALCQITDSTMLQAVER	Q9QZE5	Q9QZE5	Copg1	Coatomer subunit gamma-1	1.0483	1	3
2D	ALQQYTLEPSEKPFDLK	Q9QZE5	Q9QZE5	Copg1	Coatomer subunit gamma-1	1.0154	4	9
2D	ATFYLNVLEQK	Q9QZE5	Q9QZE5	Copg1	Coatomer subunit gamma-1	0.95434	3	3
2D	DEESGGGSNPLQHLEK	Q9QZE5	Q9QZE5	Copg1	Coatomer subunit gamma-1	1.2842	1	1
2D	DSPLFDFIESCLR	Q9QZE5	Q9QZE5	Copg1	Coatomer subunit gamma-1	0.53634	1	2
2D	EETFTLSTIK	Q9QZE5	Q9QZE5	Copg1	Coatomer subunit gamma-1	0.83134	1	3
2D	ELAPAVSVLQLFCSSPK	Q9QZE5	Q9QZE5	Copg1	Coatomer subunit gamma-1	0.90943	1	2
2D	FGAQNEEMLPSILVLLK	Q9QZE5	Q9QZE5	Copg1	Coatomer subunit gamma-1	0.88523	1	1
2D	FGAQNEEMLPSILVLLKR	Q9QZE5	Q9QZE5	Copg1	Coatomer subunit gamma-1	1.3322	1	1
2D	FLGMHPCER	Q9QZE5	Q9QZE5	Copg1	Coatomer subunit gamma-1	0.98169	3	4
2D	GGHDILVR	Q9QZE5	Q9QZE5	Copg1	Coatomer subunit gamma-1	1.0861	1	2
2D	HPSAVTACNLDLENLVTDSNR	Q9QZE5	Q9QZE5	Copg1	Coatomer subunit gamma-1	0.98428	1	2
2D	ILHLLGQEGPK	Q9QZE5	Q9QZE5	Copg1	Coatomer subunit gamma-1	0.9422	7	10
2D	ILYLINQGEHLGTTEATEAFFAMTK	Q9QZE5	Q9QZE5	Copg1	Coatomer subunit gamma-1	1.0568	2	9
2D	LFQSNDPTLR	Q9QZE5	Q9QZE5	Copg1	Coatomer subunit gamma-1	0.99478	2	3
2D	LLLLDTVTMQVTAR	Q9QZE5	Q9QZE5	Copg1	Coatomer subunit gamma-1	NaN	0	3
2D	NKHEMVVYEAASAIVNLPGCSAK	Q9QZE5	Q9QZE5	Copg1	Coatomer subunit gamma-1	0.97209	1	3
2D	NTHTLLLAGVFR	Q9QZE5	Q9QZE5	Copg1	Coatomer subunit gamma-1	1.0513	1	1
2D	QISSFMSEISDEFK	Q9QZE5	Q9QZE5	Copg1	Coatomer subunit gamma-1	0.6982	2	3
2D	SPFAYCMMIR	Q9QZE5	Q9QZE5	Copg1	Coatomer subunit gamma-1	1.0115	2	2
2D	SSEELPVDIILASVG	Q9QZE5	Q9QZE5	Copg1	Coatomer subunit gamma-1	NaN	0	1
2D	SSPEPVALTESETEYVIR	Q9QZE5	Q9QZE5	Copg1	Coatomer subunit gamma-1	0.87638	3	5
2D	TLEEAVGNIVK	Q9QZE5	Q9QZE5	Copg1	Coatomer subunit gamma-1	0.93015	1	3
2D	VFNETPINPR	Q9QZE5	Q9QZE5	Copg1	Coatomer subunit gamma-1	0.91377	2	2
2D	VNFEAAWDEVGDEFEK	Q9QZE5	Q9QZE5	Copg1	Coatomer subunit gamma-1	0.94953	1	2
2D	VPSVSSSALVSSLHLLK	Q9QZE5	Q9QZE5	Copg1	Coatomer subunit gamma-1	0.94465	1	3
2D	VVVVQAISALCQK	Q9QZE5	Q9QZE5	Copg1	Coatomer subunit gamma-1	1.0183	3	5
2D	WVNEAQEAASSDNIMVQYHALGLLYHVR	Q9QZE5	Q9QZE5	Copg1	Coatomer subunit gamma-1	1.0276	2	6
2D	AVTTGLQEYVEAVSFQHFIK	Q9QZE7	Q9QZE7	Tsnax	Translin-associated protein X	1.3264	1	2
2D	ILQVAQELSGEDMHQFHR	Q9QZE7	Q9QZE7	Tsnax	Translin-associated protein X	1.046	1	1
2D	MCINSVGNGDIDTPFEVSQFLR	Q9QZE7	Q9QZE7	Tsnax	Translin-associated protein X	NaN	0	3
2D	SFQQELDAR	Q9QZE7	Q9QZE7	Tsnax	Translin-associated protein X	1.0987	1	2
2D	FDDENFILK	Q9QZH3	Q9QZH3	Ppie	Peptidyl-prolyl cis-trans isomerase E	NaN	0	1
2D	IIPQFMCQGGDFTNHNGTGGK	Q9QZH3	Q9QZH3	Ppie	Peptidyl-prolyl cis-trans isomerase E	1.9718	1	1
2D	VLHAAFIPFGDITDIQIPLDYETEK	Q9QZH3	Q9QZH3	Ppie	Peptidyl-prolyl cis-trans isomerase E	NaN	0	1
2D	VLYVGGLAEEVDDK	Q9QZH3	Q9QZH3	Ppie	Peptidyl-prolyl cis-trans isomerase E	NaN	0	1
2D	WIQGLQETNPTLAQIPVVFR	Q9QZH6	Q9QZH6	Ecsit	Evolutionarily conserved signaling intermediate in Toll pathway, mitochondrial	0.94886	1	1
2D	IPGFCEGGFQIK	Q9QZI9	Q9QZI9	Serinc3	Serine incorporator 3	NaN	0	1
2D	DQDTLMQHGIHDGLTVHLVIK	Q9QZM0	Q9QZM0	Ubqln2	Ubiquilin-2	NaN	0	1
2D	EEFAVPENSTVQQFK	Q9QZM0	Q9QZM0	Ubqln2	Ubiquilin-2	NaN	0	1
2D	EKEEFAVPENSTVQQFK	Q9QZM0	Q9QZM0	Ubqln2	Ubiquilin-2	3.9103	1	4
2D	NPEISHLLNNPDIMR	Q9QZM0	Q9QZM0	Ubqln2	Ubiquilin-2	2.6796	2	4
2D	NQDLALSNLESIPGGYNALR	Q9QZM0	Q9QZM0	Ubqln2	Ubiquilin-2	4.2202	2	3
2D	NQDLALSNLESIPGGYNALRR	Q9QZM0	Q9QZM0	Ubqln2	Ubiquilin-2	4.2743	1	1
2D	QLIMANPQMQQLIQR	Q9QZM0;Q8R317	Q9QZM0	Ubqln2;Ubqln1	Ubiquilin-2;Ubiquilin-1	NaN	0	2
2D	EANLQALIATGGDINAAIER	Q9QZM0;Q99NB8;Q8R317	Q9QZM0	Ubqln2;Ubqln4;Ubqln1	Ubiquilin-2;Ubiquilin-4;Ubiquilin-1	2.1839	1	1
2D	HILFQHGGQDTQFWK	Q9QZN4	Q9QZN4	Fbxo6	F-box only protein 6	2.7076	1	2
2D	EFVEAVLELR	Q9QZQ8	Q9QZQ8	H2afy	Core histone macro-H2A.1	0.78679	1	2
2D	FVIHCNSPVWGADK	Q9QZQ8	Q9QZQ8	H2afy	Core histone macro-H2A.1	0.72201	3	5
2D	FVIHCNSPVWGADKCEELLEK	Q9QZQ8	Q9QZQ8	H2afy	Core histone macro-H2A.1	0.58554	1	5
2D	GVTIASGGVLPNIHPELLAK	Q9QZQ8	Q9QZQ8	H2afy	Core histone macro-H2A.1	0.74714	5	9
2D	NCLALADDR	Q9QZQ8	Q9QZQ8	H2afy	Core histone macro-H2A.1	0.90828	1	1
2D	QTAAQLILK	Q9QZQ8	Q9QZQ8	H2afy	Core histone macro-H2A.1	NaN	0	1
2D	SIAFPSIGSGR	Q9QZQ8	Q9QZQ8	H2afy	Core histone macro-H2A.1	0.78612	2	4
2D	AGVIFPVGR	Q9QZQ8;Q8CCK0	Q9QZQ8	H2afy;H2afy2	Core histone macro-H2A.1;Core histone macro-H2A.2	0.798	2	2
2D	HILLAVANDEELNQLLK	Q9QZQ8;Q8CCK0	Q9QZQ8	H2afy;H2afy2	Core histone macro-H2A.1;Core histone macro-H2A.2	0.71905	2	3
2D	AVGVQCPVCR	Q9QZR0	Q9QZR0	Rnf25	E3 ubiquitin-protein ligase RNF25	NaN	0	1
2D	EGLGTAMLYELIEK	Q9QZR0	Q9QZR0	Rnf25	E3 ubiquitin-protein ligase RNF25	NaN	0	1
2D	GGIIDLEAER	Q9QZR0	Q9QZR0	Rnf25	E3 ubiquitin-protein ligase RNF25	NaN	0	1
2D	AVLWVSADGLR	Q9QZS3	Q9QZS3	Numb	Protein numb homolog	2.0431	1	1
2D	YLGHVEVDESR	Q9QZS3	Q9QZS3	Numb	Protein numb homolog	NaN	0	1
2D	ELLSEVDAR	Q9QZS8	Q9QZS8	Sh2d3c	SH2 domain-containing protein 3C	1.448	1	1
2D	AVVTHSSGNHGQALTYAAK	Q9QZX7	Q9QZX7	Srr	Serine racemase	0.68514	1	1
2D	VIHGNPSGVDNAVSTWGGALR	Q9R008	Q9R008	Mvk	Mevalonate kinase	0.82093	2	4
2D	GTLLSLSEQELLDCDK	Q9R013	Q9R013	Ctsf	Cathepsin F	NaN	0	1
2D	DHDVYTGNCAHYQK	Q9R045	Q9R045	Angptl2	Angiopoietin-related protein 2	NaN	0	1
2D	DNALELSQLENR	Q9R045	Q9R045	Angptl2	Angiopoietin-related protein 2	NaN	0	1
2D	IINQISTNEIQSDQNLK	Q9R045	Q9R045	Angptl2	Angiopoietin-related protein 2	NaN	0	1
2D	LMQVWCDQR	Q9R045	Q9R045	Angptl2	Angiopoietin-related protein 2	NaN	0	1
2D	YHGNAGDSFTWHNGK	Q9R045	Q9R045	Angptl2	Angiopoietin-related protein 2	NaN	0	1
2D	VTQLYMQLLHEIIR	Q9R045;Q640P2	Q9R045	Angptl2;Angptl1	Angiopoietin-related protein 2;Angiopoietin-related protein 1	NaN	0	2
2D	PLLFLER	Q9R049	Q9R049	Amfr	E3 ubiquitin-protein ligase AMFR	NaN	0	1
2D	SWLEQDTSCPTCR	Q9R049	Q9R049	Amfr	E3 ubiquitin-protein ligase AMFR	NaN	0	1
2D	DDDPYCVACFGELFAPK	Q9R059	Q9R059	Fhl3	Four and a half LIM domains protein 3	0.44721	1	2
2D	ELFYEDR	Q9R059	Q9R059	Fhl3	Four and a half LIM domains protein 3	0.45737	1	1
2D	GAHYCVPCYENK	Q9R059	Q9R059	Fhl3	Four and a half LIM domains protein 3	0.49753	5	7
2D	KLEYGGQTWHEHCFLCSGCEQPLGSR	Q9R059	Q9R059	Fhl3	Four and a half LIM domains protein 3	0.49339	4	7
2D	LEYGGQTWHEHCFLCSGCEQPLGSR	Q9R059	Q9R059	Fhl3	Four and a half LIM domains protein 3	0.56206	2	2
2D	SEAFDCAK	Q9R059	Q9R059	Fhl3	Four and a half LIM domains protein 3	0.50689	2	2
2D	TLTQGGVTYR	Q9R059	Q9R059	Fhl3	Four and a half LIM domains protein 3	0.50476	1	2
2D	YIQTDSGPYCVPCYDNTFANTCAECQQLIGHDSR	Q9R059	Q9R059	Fhl3	Four and a half LIM domains protein 3	0.64093	1	1
2D	YVSFEDR	Q9R059	Q9R059	Fhl3	Four and a half LIM domains protein 3	0.509	1	1
2D	GQSFFVEAPDSPATAAYR	Q9R060	Q9R060	Nubp1	Cytosolic Fe-S cluster assembly factor NUBP1	NaN	0	1
2D	VGILDVDLCGPSIPHMLR	Q9R061	Q9R061	Nubp2	Cytosolic Fe-S cluster assembly factor NUBP2	NaN	0	1
2D	GALVLGSSLK	Q9R062	Q9R062	Gyg1	Glycogenin-1	0.97063	4	6
2D	KLDTYLQ	Q9R062	Q9R062	Gyg1	Glycogenin-1	1.0369	2	1
2D	LHCWSLTQYSK	Q9R062	Q9R062	Gyg1	Glycogenin-1	1.0151	4	5
2D	RPELGITLTK	Q9R062	Q9R062	Gyg1	Glycogenin-1	0.94548	3	5
2D	TDQAFVTLTTNDAYAK	Q9R062	Q9R062	Gyg1	Glycogenin-1	NaN	0	2
2D	WEQGQADYMGADSFDNIKR	Q9R062	Q9R062	Gyg1	Glycogenin-1	0.92061	3	6
2D	APPILPPHLLQVILNK	Q9R078	Q9R078	Prkab1	5-AMP-activated protein kinase subunit beta-1	NaN	0	1
2D	FFVDGQWTHDPSEPIVTSQLGTVNNIIQVK	Q9R078	Q9R078	Prkab1	5-AMP-activated protein kinase subunit beta-1	1.3067	1	4
2D	ILMDSPEDADIFHSEEIK	Q9R078	Q9R078	Prkab1	5-AMP-activated protein kinase subunit beta-1	2.2983	1	1
2D	AFIVWLANGDTLR	Q9R099	Q9R099	Tbl2	Transducin beta-like protein 2	1.0841	1	2
2D	ANVELDHATLVR	Q9R099	Q9R099	Tbl2	Transducin beta-like protein 2	1.2746	1	2
2D	EDGGFTFTATPEDFPK	Q9R099	Q9R099	Tbl2	Transducin beta-like protein 2	0.57551	1	1
2D	FLASCGDR	Q9R099	Q9R099	Tbl2	Transducin beta-like protein 2	1.3147	1	1
2D	FVGSCGFTPDVK	Q9R099	Q9R099	Tbl2	Transducin beta-like protein 2	NaN	0	1
2D	GHSASVHSFAFSNDSR	Q9R099	Q9R099	Tbl2	Transducin beta-like protein 2	1.2051	5	6
2D	LFHNTPGHR	Q9R099	Q9R099	Tbl2	Transducin beta-like protein 2	NaN	0	1
2D	LWDTDVEYKK	Q9R099	Q9R099	Tbl2	Transducin beta-like protein 2	1.0941	1	1
2D	SHSGNISCMDFSSNGK	Q9R099	Q9R099	Tbl2	Transducin beta-like protein 2	1.089	1	1
2D	IVLNSIEQYQAHVSGFK	Q9R0B7	Q9R0B7	Znf346	Zinc finger protein 346	NaN	0	1
2D	LADPAVSDLPAGK	Q9R0B7	Q9R0B7	Znf346	Zinc finger protein 346	NaN	0	1
2D	ACDELVEEMEHYGK	Q9R0B9	Q9R0B9	Plod2	Procollagen-lysine,2-oxoglutarate 5-dioxygenase 2	1.0866	3	6
2D	DKLDPDMALCR	Q9R0B9	Q9R0B9	Plod2	Procollagen-lysine,2-oxoglutarate 5-dioxygenase 2	1.0632	3	5
2D	EFIAPVTLK	Q9R0B9	Q9R0B9	Plod2	Procollagen-lysine,2-oxoglutarate 5-dioxygenase 2	1.0459	5	6
2D	FLIEQNR	Q9R0B9	Q9R0B9	Plod2	Procollagen-lysine,2-oxoglutarate 5-dioxygenase 2	1.3632	1	1
2D	FLIEQNRK	Q9R0B9	Q9R0B9	Plod2	Procollagen-lysine,2-oxoglutarate 5-dioxygenase 2	1.1138	2	3
2D	GFALLNFVVK	Q9R0B9	Q9R0B9	Plod2	Procollagen-lysine,2-oxoglutarate 5-dioxygenase 2	1.2248	1	2
2D	GWSFMHPGR	Q9R0B9	Q9R0B9	Plod2	Procollagen-lysine,2-oxoglutarate 5-dioxygenase 2	1.2539	1	1
2D	IFQALNGATDEVVLK	Q9R0B9	Q9R0B9	Plod2	Procollagen-lysine,2-oxoglutarate 5-dioxygenase 2	1.0859	4	10
2D	IIAPLVTR	Q9R0B9	Q9R0B9	Plod2	Procollagen-lysine,2-oxoglutarate 5-dioxygenase 2	1.2569	4	7
2D	ISGGYENVPTDDIHMK	Q9R0B9	Q9R0B9	Plod2	Procollagen-lysine,2-oxoglutarate 5-dioxygenase 2	1.133	2	4
2D	IVFAADGLLWPDKR	Q9R0B9	Q9R0B9	Plod2	Procollagen-lysine,2-oxoglutarate 5-dioxygenase 2	1.1247	4	6
2D	IVGPEENLSQAEAR	Q9R0B9	Q9R0B9	Plod2	Procollagen-lysine,2-oxoglutarate 5-dioxygenase 2	1.1231	2	4
2D	LLVITVATK	Q9R0B9	Q9R0B9	Plod2	Procollagen-lysine,2-oxoglutarate 5-dioxygenase 2	1.1569	3	6
2D	LTHLHEGLPVK	Q9R0B9	Q9R0B9	Plod2	Procollagen-lysine,2-oxoglutarate 5-dioxygenase 2	1.1084	7	12
2D	LWSNFWGALSPDGYYAR	Q9R0B9	Q9R0B9	Plod2	Procollagen-lysine,2-oxoglutarate 5-dioxygenase 2	1.3122	2	4
2D	NMGMDFCR	Q9R0B9	Q9R0B9	Plod2	Procollagen-lysine,2-oxoglutarate 5-dioxygenase 2	1.1577	3	5
2D	NTFYETLPVAINGNGPTK	Q9R0B9	Q9R0B9	Plod2	Procollagen-lysine,2-oxoglutarate 5-dioxygenase 2	0.8385	5	10
2D	SLRPHHDASTFTINIALNNVGEDFQGGGCK	Q9R0B9	Q9R0B9	Plod2	Procollagen-lysine,2-oxoglutarate 5-dioxygenase 2	1.1233	4	6
2D	VFAGYYTK	Q9R0B9	Q9R0B9	Plod2	Procollagen-lysine,2-oxoglutarate 5-dioxygenase 2	1.3218	2	3
2D	VGIWNVPYMANVYLIQGK	Q9R0B9	Q9R0B9	Plod2	Procollagen-lysine,2-oxoglutarate 5-dioxygenase 2	NaN	0	1
2D	VKNTFYETLPVAINGNGPTK	Q9R0B9	Q9R0B9	Plod2	Procollagen-lysine,2-oxoglutarate 5-dioxygenase 2	0.90075	2	4
2D	VLGQGQEWR	Q9R0B9	Q9R0B9	Plod2	Procollagen-lysine,2-oxoglutarate 5-dioxygenase 2	1.1579	4	8
2D	YIAVSFIDP	Q9R0B9	Q9R0B9	Plod2	Procollagen-lysine,2-oxoglutarate 5-dioxygenase 2	NaN	0	1
2D	YLNSGGFIGYAPYISR	Q9R0B9	Q9R0B9	Plod2	Procollagen-lysine,2-oxoglutarate 5-dioxygenase 2	1.1698	2	5
2D	YPVVHIGK	Q9R0B9	Q9R0B9	Plod2	Procollagen-lysine,2-oxoglutarate 5-dioxygenase 2	NaN	0	1
2D	AVMNFVVR	Q9R0E1	Q9R0E1	Plod3	Procollagen-lysine,2-oxoglutarate 5-dioxygenase 3	1.787	3	3
2D	DKGIFLHLSNQHEFGR	Q9R0E1	Q9R0E1	Plod3	Procollagen-lysine,2-oxoglutarate 5-dioxygenase 3	2.1521	2	3
2D	FLNSGGFIGFAPTIHQIVR	Q9R0E1	Q9R0E1	Plod3	Procollagen-lysine,2-oxoglutarate 5-dioxygenase 3	2.0402	2	4
2D	GIFLHLSNQHEFGR	Q9R0E1	Q9R0E1	Plod3	Procollagen-lysine,2-oxoglutarate 5-dioxygenase 3	1.9593	1	1
2D	GVDYEGGGCR	Q9R0E1	Q9R0E1	Plod3	Procollagen-lysine,2-oxoglutarate 5-dioxygenase 3	NaN	0	1
2D	LAGGYENVPTVDIHMK	Q9R0E1	Q9R0E1	Plod3	Procollagen-lysine,2-oxoglutarate 5-dioxygenase 3	1.7496	2	6
2D	LLVITVATAETEGYRR	Q9R0E1	Q9R0E1	Plod3	Procollagen-lysine,2-oxoglutarate 5-dioxygenase 3	1.9954	3	3
2D	LTHYHEGLPTTR	Q9R0E1	Q9R0E1	Plod3	Procollagen-lysine,2-oxoglutarate 5-dioxygenase 3	2.1623	4	5
2D	NVAYDTLPVVVHGNGPTK	Q9R0E1	Q9R0E1	Plod3	Procollagen-lysine,2-oxoglutarate 5-dioxygenase 3	1.5131	4	6
2D	QVGYEDQWLQLLR	Q9R0E1	Q9R0E1	Plod3	Procollagen-lysine,2-oxoglutarate 5-dioxygenase 3	2.1164	2	3
2D	SEDYVELVQR	Q9R0E1	Q9R0E1	Plod3	Procollagen-lysine,2-oxoglutarate 5-dioxygenase 3	1.9333	1	2
2D	VGVWNVPYISQAYVIR	Q9R0E1	Q9R0E1	Plod3	Procollagen-lysine,2-oxoglutarate 5-dioxygenase 3	2.1428	2	1
2D	VIAPMLSR	Q9R0E1	Q9R0E1	Plod3	Procollagen-lysine,2-oxoglutarate 5-dioxygenase 3	2.0749	2	2
2D	YRPDEQPSLRPHHDSSTFTLNVALNHK	Q9R0E1	Q9R0E1	Plod3	Procollagen-lysine,2-oxoglutarate 5-dioxygenase 3	2.0188	1	2
2D	AQFDLAFVVR	Q9R0E2	Q9R0E2	Plod1	Procollagen-lysine,2-oxoglutarate 5-dioxygenase 1	NaN	0	1
2D	FEMGHVR	Q9R0E2	Q9R0E2	Plod1	Procollagen-lysine,2-oxoglutarate 5-dioxygenase 1	2.7897	1	1
2D	FLVEYIAPMTEK	Q9R0E2	Q9R0E2	Plod1	Procollagen-lysine,2-oxoglutarate 5-dioxygenase 1	2.5637	3	6
2D	FWTFETGCTVCDEGLR	Q9R0E2	Q9R0E2	Plod1	Procollagen-lysine,2-oxoglutarate 5-dioxygenase 1	2.1415	2	5
2D	IFQNLDGALDEVVLK	Q9R0E2	Q9R0E2	Plod1	Procollagen-lysine,2-oxoglutarate 5-dioxygenase 1	2.3913	5	8
2D	IQGGYENVPTIDIHMNQITFER	Q9R0E2	Q9R0E2	Plod1	Procollagen-lysine,2-oxoglutarate 5-dioxygenase 1	NaN	0	3
2D	LEDNLLVLTVATK	Q9R0E2	Q9R0E2	Plod1	Procollagen-lysine,2-oxoglutarate 5-dioxygenase 1	NaN	0	1
2D	LLIEQNK	Q9R0E2	Q9R0E2	Plod1	Procollagen-lysine,2-oxoglutarate 5-dioxygenase 1	2.4278	1	2
2D	LQLNYLGNYIPR	Q9R0E2	Q9R0E2	Plod1	Procollagen-lysine,2-oxoglutarate 5-dioxygenase 1	2.419	2	6
2D	LTHYHEGLPTTK	Q9R0E2	Q9R0E2	Plod1	Procollagen-lysine,2-oxoglutarate 5-dioxygenase 1	2.5278	3	7
2D	NMGADLCR	Q9R0E2	Q9R0E2	Plod1	Procollagen-lysine,2-oxoglutarate 5-dioxygenase 1	2.5973	1	2
2D	NVIAPLMTR	Q9R0E2	Q9R0E2	Plod1	Procollagen-lysine,2-oxoglutarate 5-dioxygenase 1	2.6072	2	4
2D	QQEVFMFLTNR	Q9R0E2	Q9R0E2	Plod1	Procollagen-lysine,2-oxoglutarate 5-dioxygenase 1	2.1851	1	2
2D	SEDYVDIVQGR	Q9R0E2	Q9R0E2	Plod1	Procollagen-lysine,2-oxoglutarate 5-dioxygenase 1	NaN	0	2
2D	YIAVSFVDP	Q9R0E2	Q9R0E2	Plod1	Procollagen-lysine,2-oxoglutarate 5-dioxygenase 1	NaN	0	1
2D	EVAWNLTSVDLVR	Q9R0H0	Q9R0H0	Acox1	Peroxisomal acyl-coenzyme A oxidase 1	NaN	0	1
2D	LVGGMVSYLNDLPSQR	Q9R0H0	Q9R0H0	Acox1	Peroxisomal acyl-coenzyme A oxidase 1	NaN	0	1
2D	TQEFILNSPTVTSIK	Q9R0H0	Q9R0H0	Acox1	Peroxisomal acyl-coenzyme A oxidase 1	NaN	0	1
2D	YDGNVYENLFEWAK	Q9R0H0	Q9R0H0	Acox1	Peroxisomal acyl-coenzyme A oxidase 1	NaN	0	1
2D	DQDLTQEIAMEHFVK	Q9R0L7	Q9R0L7	Akap8l	A-kinase anchor protein 8-like	NaN	0	1
2D	DTADGILTDVILK	Q9R0M3	Q9R0M3	Srpx	Sushi-repeat-containing protein SRPX	0.63942	1	1
2D	DSTNVAAAFEEAVRR	Q9R0M6	Q9R0M6	Rab9a	Ras-related protein Rab-9A	NaN	0	1
2D	FDSQLFHTIGVEFLNK	Q9R0M6	Q9R0M6	Rab9a	Ras-related protein Rab-9A	4.6774	1	2
2D	LAVLITNSNVR	Q9R0N0	Q9R0N0	Galk1	Galactokinase	0.41176	2	4
2D	RQCEEVAQALGK	Q9R0N0	Q9R0N0	Galk1	Galactokinase	0.77329	1	2
2D	SLETSLVPLSDPK	Q9R0N0	Q9R0N0	Galk1	Galactokinase	0.27802	2	1
2D	TDGLVSLLTTSK	Q9R0N0	Q9R0N0	Galk1	Galactokinase	0.49327	2	4
2D	CFGGLQK	Q9R0P3	Q9R0P3	Esd	S-formylglutathione hydrolase	0.77219	4	8
2D	KIPVVFR	Q9R0P3	Q9R0P3	Esd	S-formylglutathione hydrolase	0.7119	1	1
2D	MSIFGHSMGGHGALICALK	Q9R0P3	Q9R0P3	Esd	S-formylglutathione hydrolase	0.76319	4	5
2D	MYSYVTEELPQLINANFPVDPQR	Q9R0P3	Q9R0P3	Esd	S-formylglutathione hydrolase	0.63928	3	6
2D	SVSAFAPICNPVLCSWGK	Q9R0P3	Q9R0P3	Esd	S-formylglutathione hydrolase	0.69744	1	5
2D	INEELESQYQQSMDSK	Q9R0P4	Q9R0P4	Smap	Small acidic protein	2.7296	1	2
2D	SASPDDDLGSSNWEAADLGNEER	Q9R0P4	Q9R0P4	Smap	Small acidic protein	NaN	0	1
2D	ASGVQVADEVCR	Q9R0P5	Q9R0P5	Dstn	Destrin	1.3798	2	8
2D	AVIFCLSADK	Q9R0P5	Q9R0P5	Dstn	Destrin	1.0856	1	2
2D	AVIFCLSADKK	Q9R0P5	Q9R0P5	Dstn	Destrin	1.4354	7	13
2D	CIVVEEGK	Q9R0P5	Q9R0P5	Dstn	Destrin	1.3321	1	2
2D	HEYQANGPEDLNR	Q9R0P5	Q9R0P5	Dstn	Destrin	1.1971	11	18
2D	HFVGMLPEK	Q9R0P5	Q9R0P5	Dstn	Destrin	1.2459	10	15
2D	HFVGMLPEKDCR	Q9R0P5	Q9R0P5	Dstn	Destrin	1.3251	11	17
2D	KAVIFCLSADKK	Q9R0P5	Q9R0P5	Dstn	Destrin	1.4985	2	3
2D	KCSTPEEIK	Q9R0P5	Q9R0P5	Dstn	Destrin	1.1866	1	1
2D	KCSTPEEIKK	Q9R0P5	Q9R0P5	Dstn	Destrin	1.04	1	1
2D	LGGSLIVAFEGSPV	Q9R0P5	Q9R0P5	Dstn	Destrin	NaN	0	7
2D	YALYDASFETK	Q9R0P5	Q9R0P5	Dstn	Destrin	1.3008	6	12
2D	GDLLFLTNR	Q9R0P6	Q9R0P6	Sec11a	Signal peptidase complex catalytic subunit SEC11A	0.59605	2	3
2D	MLSLDFLDDVR	Q9R0P6	Q9R0P6	Sec11a	Signal peptidase complex catalytic subunit SEC11A	0.93705	1	2
2D	MLSLDFLDDVRR	Q9R0P6	Q9R0P6	Sec11a	Signal peptidase complex catalytic subunit SEC11A	0.91689	4	9
2D	VGEIVVFR	Q9R0P6	Q9R0P6	Sec11a	Signal peptidase complex catalytic subunit SEC11A	0.94692	4	7
2D	GQDMETEAHQNK	Q9R0Q3	Q9R0Q3	Tmed2	Transmembrane emp24 domain-containing protein 2	0.89259	1	1
2D	HEQEYMEVR	Q9R0Q3	Q9R0Q3	Tmed2	Transmembrane emp24 domain-containing protein 2	0.94446	4	6
2D	IVMFTIDIGEAPK	Q9R0Q3	Q9R0Q3	Tmed2	Transmembrane emp24 domain-containing protein 2	0.92402	2	6
2D	LEEMINELAVAMTAVK	Q9R0Q3	Q9R0Q3	Tmed2	Transmembrane emp24 domain-containing protein 2	0.98669	4	9
2D	MSTMTPK	Q9R0Q3	Q9R0Q3	Tmed2	Transmembrane emp24 domain-containing protein 2	NaN	0	2
2D	YTFAAHMDGTYK	Q9R0Q3	Q9R0Q3	Tmed2	Transmembrane emp24 domain-containing protein 2	0.91108	11	16
2D	GQQSAEEDNFKKPTR	Q9R0Q4	Q9R0Q4	Morf4l2	Mortality factor 4-like protein 2	NaN	0	1
2D	IPEELKPWLVEDWDLVTR	Q9R0Q4	Q9R0Q4	Morf4l2	Mortality factor 4-like protein 2	NaN	0	1
2D	SLHQFLLEPITCHAWNR	Q9R0Q6	Q9R0Q6	Arpc1a	Actin-related protein 2/3 complex subunit 1A	NaN	0	1
2D	DVNVNFEK	Q9R0Q7	Q9R0Q7	Ptges3	Prostaglandin E synthase 3	1.2945	1	1
2D	GESGQSWPR	Q9R0Q7	Q9R0Q7	Ptges3	Prostaglandin E synthase 3	NaN	0	1
2D	HLNEIDLFHCIDPNDSK	Q9R0Q7	Q9R0Q7	Ptges3	Prostaglandin E synthase 3	1.0106	6	9
2D	KGESGQSWPR	Q9R0Q7	Q9R0Q7	Ptges3	Prostaglandin E synthase 3	1.4969	2	2
2D	LNWLSVDFNNWK	Q9R0Q7	Q9R0Q7	Ptges3	Prostaglandin E synthase 3	1.3729	2	4
2D	LTFSCLGGSDNFK	Q9R0Q7	Q9R0Q7	Ptges3	Prostaglandin E synthase 3	1.378	3	7
2D	SILCCLR	Q9R0Q7	Q9R0Q7	Ptges3	Prostaglandin E synthase 3	1.5782	2	4
2D	SKLTFSCLGGSDNFK	Q9R0Q7	Q9R0Q7	Ptges3	Prostaglandin E synthase 3	1.3066	4	7
2D	LLQAATNYR	Q9R0Q9	Q9R0Q9	Mpdu1	Mannose-P-dolichol utilization defect 1 protein	1.3649	2	2
2D	DAEDALHNLDR	Q9R0U0	Q9R0U0	Srsf10	Serine/arginine-rich splicing factor 10	2.7401	2	3
2D	DAEDALHNLDRK	Q9R0U0	Q9R0U0	Srsf10	Serine/arginine-rich splicing factor 10	1.1159	2	3
2D	YGPIVDVYVPLDFYTR	Q9R0U0	Q9R0U0	Srsf10	Serine/arginine-rich splicing factor 10	2.8024	1	2
2D	IFGGFLMR	Q9R0X4;Q32MW3	Q9R0X4	Acot9;Acot10	Acyl-coenzyme A thioesterase 9, mitochondrial;Acyl-coenzyme A thioesterase 10, mitochondrial	0.74579	1	2
2D	SLDICHPQER	Q9R0X4;Q32MW3	Q9R0X4	Acot9;Acot10	Acyl-coenzyme A thioesterase 9, mitochondrial;Acyl-coenzyme A thioesterase 10, mitochondrial	0.67128	3	3
2D	IIFVVGGPGSGK	Q9R0Y5	Q9R0Y5	Ak1	Adenylate kinase isoenzyme 1	0.65296	2	4
2D	VDSSNGFLIDGYPR	Q9R0Y5	Q9R0Y5	Ak1	Adenylate kinase isoenzyme 1	0.76064	1	2
2D	YGYTHLSTGDLLR	Q9R0Y5	Q9R0Y5	Ak1	Adenylate kinase isoenzyme 1	0.69301	1	2
2D	EQHLWDVDLLDSK	Q9R0Z9	Q9R0Z9	Dlc1	Rho GTPase-activating protein 7	NaN	0	1
2D	SVFGVPLTVNVQR	Q9R0Z9	Q9R0Z9	Dlc1	Rho GTPase-activating protein 7	NaN	0	1
2D	GYWGGPAFLR	Q9R112	Q9R112	Sqrdl	Sulfide:quinone oxidoreductase, mitochondrial	NaN	0	2
2D	HFYQPIWTLVGAGAK	Q9R112	Q9R112	Sqrdl	Sulfide:quinone oxidoreductase, mitochondrial	0.67925	1	1
2D	IGSNYSVK	Q9R112	Q9R112	Sqrdl	Sulfide:quinone oxidoreductase, mitochondrial	0.65685	1	1
2D	ITMYLMK	Q9R112	Q9R112	Sqrdl	Sulfide:quinone oxidoreductase, mitochondrial	0.70351	1	1
2D	VGAENVAIVEPSER	Q9R112	Q9R112	Sqrdl	Sulfide:quinone oxidoreductase, mitochondrial	0.70807	1	1
2D	AMSTLVPQGGPVLCR	Q9R190	Q9R190	Mta2	Metastasis-associated protein MTA2	NaN	0	2
2D	DLVAQAPLKPK	Q9R190	Q9R190	Mta2	Metastasis-associated protein MTA2	NaN	0	3
2D	LPLATIVK	Q9R190	Q9R190	Mta2	Metastasis-associated protein MTA2	NaN	0	2
2D	TPTQLEGAAR	Q9R190	Q9R190	Mta2	Metastasis-associated protein MTA2	NaN	0	1
2D	VWDPDNPLTDR	Q9R190	Q9R190	Mta2	Metastasis-associated protein MTA2	NaN	0	1
2D	ELSVLEEDIKR	Q9R1A8	Q9R1A8	Rfwd2	E3 ubiquitin-protein ligase RFWD2	NaN	0	1
2D	FTNMLGQPGSTALDLFK	Q9R1C7	Q9R1C7	Prpf40a	Pre-mRNA-processing factor 40 homolog A	1.8454	1	3
2D	FYVEDLK	Q9R1C7	Q9R1C7	Prpf40a	Pre-mRNA-processing factor 40 homolog A	1.8442	1	1
2D	LAFNSLLEK	Q9R1C7	Q9R1C7	Prpf40a	Pre-mRNA-processing factor 40 homolog A	NaN	0	1
2D	SDSGKPYYYNSQTK	Q9R1C7	Q9R1C7	Prpf40a	Pre-mRNA-processing factor 40 homolog A	NaN	0	1
2D	SNLHAMIK	Q9R1C7	Q9R1C7	Prpf40a	Pre-mRNA-processing factor 40 homolog A	NaN	0	3
2D	DPQLVPILIDAAR	Q9R1J0	Q9R1J0	Nsdhl	Sterol-4-alpha-carboxylate 3-dehydrogenase, decarboxylating	1.791	1	2
2D	EAFDLFDADGTGTIDIK	Q9R1K9	Q9R1K9	Cetn2	Centrin-2	NaN	0	1
2D	ATCIGNNSAAAVSMLK	Q9R1P0	Q9R1P0	Psma4	Proteasome subunit alpha type-4	1.0383	3	9
2D	EVEQLIK	Q9R1P0	Q9R1P0	Psma4	Proteasome subunit alpha type-4	1.0408	2	3
2D	LLDEVFFSEK	Q9R1P0	Q9R1P0	Psma4	Proteasome subunit alpha type-4	0.90315	4	8
2D	LNEDMACSVAGITSDANVLTNELR	Q9R1P0	Q9R1P0	Psma4	Proteasome subunit alpha type-4	0.93864	5	9
2D	QAYTQFGGK	Q9R1P0	Q9R1P0	Psma4	Proteasome subunit alpha type-4	NaN	0	1
2D	QKEVEQLIK	Q9R1P0	Q9R1P0	Psma4	Proteasome subunit alpha type-4	0.93524	1	1
2D	TTIFSPEGR	Q9R1P0	Q9R1P0	Psma4	Proteasome subunit alpha type-4	1.1543	1	2
2D	VEIATLTR	Q9R1P0	Q9R1P0	Psma4	Proteasome subunit alpha type-4	1.0539	2	5
2D	YLLQYQEPIPCEQLVTALCDIK	Q9R1P0	Q9R1P0	Psma4	Proteasome subunit alpha type-4	0.86637	5	7
2D	FGIQAQMVTTDFQK	Q9R1P1	Q9R1P1	Psmb3	Proteasome subunit beta type-3	0.9985	1	4
2D	LNLYELK	Q9R1P1	Q9R1P1	Psmb3	Proteasome subunit beta type-3	1.0684	2	3
2D	LYIGLAGLATDVQTVAQR	Q9R1P1	Q9R1P1	Psmb3	Proteasome subunit beta type-3	0.85401	4	5
2D	NCVAIAADRR	Q9R1P1	Q9R1P1	Psmb3	Proteasome subunit beta type-3	0.9629	1	2
2D	FGPYYTEPVIAGLDPK	Q9R1P1;D3YUM8	Q9R1P1	Psmb3;Gm4950	Proteasome subunit beta type-3;Proteasome subunit beta type	0.7886	1	2
2D	APFAAHGYGAFLTLSILDR	Q9R1P3	Q9R1P3	Psmb2	Proteasome subunit beta type-2	0.93003	2	4
2D	AVELLRK	Q9R1P3	Q9R1P3	Psmb2	Proteasome subunit beta type-2	0.72751	2	2
2D	FILNLPTFSVR	Q9R1P3	Q9R1P3	Psmb2	Proteasome subunit beta type-2	0.90756	1	2
2D	VAASNIVQMK	Q9R1P3	Q9R1P3	Psmb2	Proteasome subunit beta type-2	1.0009	1	7
2D	AQSELAAHQK	Q9R1P4	Q9R1P4	Psma1	Proteasome subunit alpha type-1	0.62669	1	1
2D	ETLPAEQDLTTK	Q9R1P4	Q9R1P4	Psma1	Proteasome subunit alpha type-1	0.87958	1	3
2D	FVFDRPLPVSR	Q9R1P4	Q9R1P4	Psma1	Proteasome subunit alpha type-1	0.90179	1	2
2D	HMSEFMECNLDELVK	Q9R1P4	Q9R1P4	Psma1	Proteasome subunit alpha type-1	0.92276	2	2
2D	IHQIEYAMEAVK	Q9R1P4	Q9R1P4	Psma1	Proteasome subunit alpha type-1	0.88094	2	4
2D	ILHVDNHIGISIAGLTADAR	Q9R1P4	Q9R1P4	Psma1	Proteasome subunit alpha type-1	1.0791	6	14
2D	LLCNFMR	Q9R1P4	Q9R1P4	Psma1	Proteasome subunit alpha type-1	1.0681	4	6
2D	LVSLIGSK	Q9R1P4	Q9R1P4	Psma1	Proteasome subunit alpha type-1	0.94183	4	8
2D	NQYDNDVTVWSPQGR	Q9R1P4	Q9R1P4	Psma1	Proteasome subunit alpha type-1	0.88131	3	5
2D	QGSATVGLK	Q9R1P4	Q9R1P4	Psma1	Proteasome subunit alpha type-1	0.89794	1	2
2D	RPYGVGLLIAGYDDMGPHIFQTCPSANYFDCR	Q9R1P4	Q9R1P4	Psma1	Proteasome subunit alpha type-1	0.83325	2	4
2D	THAVLVALK	Q9R1P4	Q9R1P4	Psma1	Proteasome subunit alpha type-1	0.96909	4	6
2D	THAVLVALKR	Q9R1P4	Q9R1P4	Psma1	Proteasome subunit alpha type-1	1.0035	1	1
2D	TQIPTQR	Q9R1P4	Q9R1P4	Psma1	Proteasome subunit alpha type-1	1.0019	1	1
2D	HTAAPTDPTDGP	Q9R1Q7	Q9R1Q7	Plp2	Proteolipid protein 2	0.22912	1	3
2D	EVLTGNDEVIGQVLSTLK	Q9R1Q9	Q9R1Q9	Atp6ap1	V-type proton ATPase subunit S1	NaN	0	1
2D	FDDHKGPTITLTQIV	Q9R1Q9	Q9R1Q9	Atp6ap1	V-type proton ATPase subunit S1	1.0529	3	3
2D	LGASPLHVDLATLK	Q9R1Q9	Q9R1Q9	Atp6ap1	V-type proton ATPase subunit S1	NaN	0	2
2D	LGSAPEVLLVR	Q9R1R2	Q9R1R2	Trim3	Tripartite motif-containing protein 3	NaN	0	1
2D	QALVSDLESICGAK	Q9R1R2	Q9R1R2	Trim3	Tripartite motif-containing protein 3	NaN	0	1
2D	SVLNLGALLTTSATAHETVATGEGLR	Q9R1R2	Q9R1R2	Trim3	Tripartite motif-containing protein 3	NaN	0	1
2D	VLQTQLDTLR	Q9R1R2	Q9R1R2	Trim3	Tripartite motif-containing protein 3	0.87443	1	1
2D	VLPCLHTFCER	Q9R1R2;Q9ESN6	Q9R1R2	Trim3;Trim2	Tripartite motif-containing protein 3;Tripartite motif-containing protein 2	4.0214	1	1
2D	AESMFTNAVQILEQFK	Q9R1S3	Q9R1S3	Pign	GPI ethanolamine phosphate transferase 1	0.83085	5	8
2D	AQNLNPMVDVK	Q9R1T2	Q9R1T2	Sae1	SUMO-activating enzyme subunit 1;SUMO-activating enzyme subunit 1, N-terminally processed	1.2888	1	1
2D	DPPHNNFFFFDGMK	Q9R1T2	Q9R1T2	Sae1	SUMO-activating enzyme subunit 1;SUMO-activating enzyme subunit 1, N-terminally processed	1.3373	1	3
2D	EALEVDWSGEK	Q9R1T2	Q9R1T2	Sae1	SUMO-activating enzyme subunit 1;SUMO-activating enzyme subunit 1, N-terminally processed	1.2576	2	5
2D	FFTGDVFGYHGYTFANLGEHEFVEEK	Q9R1T2	Q9R1T2	Sae1	SUMO-activating enzyme subunit 1;SUMO-activating enzyme subunit 1, N-terminally processed	1.1823	2	4
2D	LWGLEAQK	Q9R1T2	Q9R1T2	Sae1	SUMO-activating enzyme subunit 1;SUMO-activating enzyme subunit 1, N-terminally processed	1.7668	1	3
2D	NLILAGVK	Q9R1T2	Q9R1T2	Sae1	SUMO-activating enzyme subunit 1;SUMO-activating enzyme subunit 1, N-terminally processed	1.4148	2	2
2D	AAADIAR	Q9R1T4	Q9R1T4	44080	Septin-6	0.9179	1	1
2D	SVSQGFCFNILCVGETGLGK	Q9R1T4	Q9R1T4	44080	Septin-6	NaN	0	1
2D	TVPLAGHVGFDSLPDQLVNK	Q9R1T4	Q9R1T4	44080	Septin-6	0.75757	2	4
2D	DTDPDSKPFSLQETYEAK	Q9R1T4;Q8C1B7	Q8C1B7	Sept6;Sept11	Septin-6;Septin-11	0.52354	2	3
2D	DTDPDSKPFSLQETYEAKR	Q9R1T4;Q8C1B7	Q8C1B7	Sept6;Sept11	Septin-6;Septin-11	NaN	0	2
2D	EAELKEAEK	Q9R1T4;Q8C1B7	Q8C1B7	Sept6;Sept11	Septin-6;Septin-11	NaN	0	1
2D	LEEMGFK	Q9R1T4;Q8C1B7	Q8C1B7	Sept6;Sept11	Septin-6;Septin-11	0.62383	1	2
2D	LEEMGFKDTDPDSKPFSLQETYEAK	Q9R1T4;Q8C1B7	Q8C1B7	Sept6;Sept11	Septin-6;Septin-11	0.7241	2	3
2D	NEFLGELQK	Q9R1T4;Q8C1B7	Q8C1B7	Sept6;Sept11	Septin-6;Septin-11	0.68594	1	2
2D	NEFLGELQKK	Q9R1T4;Q8C1B7	Q8C1B7	Sept6;Sept11	Septin-6;Septin-11	NaN	0	1
2D	RNEFLGELQK	Q9R1T4;Q8C1B7	Q8C1B7	Sept6;Sept11	Septin-6;Septin-11	0.63609	4	10
2D	RNEFLGELQKK	Q9R1T4;Q8C1B7	Q8C1B7	Sept6;Sept11	Septin-6;Septin-11	0.65823	3	4
2D	STLMDTLFNTK	Q9R1T4;Q8C1B7	Q8C1B7	Sept6;Sept11	Septin-6;Septin-11	0.61187	4	15
2D	SLDLVTMK	Q9R1T4;Q8CHH9;Q8C1B7	Q8C1B7	Sept6;Sept8;Sept11	Septin-6;Septin-8;Septin-11	0.66357	3	9
2D	VNMEDLR	Q9R1T4;Q8CHH9;Q8C1B7	Q8C1B7	Sept6;Sept8;Sept11	Septin-6;Septin-8;Septin-11	0.69689	2	3
2D	IGQLQGEIIPTSFYHQGR	Q9R1V7	Q9R1V7	Adam23	Disintegrin and metalloproteinase domain-containing protein 23	NaN	0	1
2D	AMYQYRPQNEDELELR	Q9R1Z8	Q9R1Z8	Sorbs3	Vinexin	0.57825	3	7
2D	EVDKNWLEGEHHGR	Q9R1Z8	Q9R1Z8	Sorbs3	Vinexin	0.64811	3	3
2D	FGTFPGNYVAPV	Q9R1Z8	Q9R1Z8	Sorbs3	Vinexin	NaN	0	1
2D	KVNEHWYEGR	Q9R1Z8	Q9R1Z8	Sorbs3	Vinexin	0.62308	2	2
2D	LKFDFQAQSPK	Q9R1Z8	Q9R1Z8	Sorbs3	Vinexin	0.81247	4	4
2D	QGIFPASYVQINR	Q9R1Z8	Q9R1Z8	Sorbs3	Vinexin	NaN	0	1
2D	VNEHWYEGR	Q9R1Z8	Q9R1Z8	Sorbs3	Vinexin	NaN	0	1
2D	FATVEVTDKPVDEALR	Q9R257	Q9R257	Hebp1	Heme-binding protein 1	1.4841	3	5
2D	RNEVWLVK	Q9R257	Q9R257	Hebp1	Heme-binding protein 1	NaN	0	1
2D	VISHTSVPLLLR	Q9R2B6	Q9R2B6	St6galnac4	Alpha-N-acetyl-neuraminyl-2,3-beta-galactosyl-1,3-N-acetyl-galactosaminide alpha-2,6-sialyltransferase	NaN	0	1
2D	AVASEIFK	Q9WTI7	Q9WTI7	Myo1c	Unconventional myosin-Ic	0.81946	2	2
2D	CPENAFFLDHVR	Q9WTI7	Q9WTI7	Myo1c	Unconventional myosin-Ic	0.83425	1	3
2D	DGIIDFTSGSELLITK	Q9WTI7	Q9WTI7	Myo1c	Unconventional myosin-Ic	0.49515	1	3
2D	DLQIYSR	Q9WTI7	Q9WTI7	Myo1c	Unconventional myosin-Ic	0.91565	1	1
2D	DNYPQSVPR	Q9WTI7	Q9WTI7	Myo1c	Unconventional myosin-Ic	0.79758	2	2
2D	DQAVMISGESGAGK	Q9WTI7	Q9WTI7	Myo1c	Unconventional myosin-Ic	0.78791	1	3
2D	DQAVMISGESGAGKTEATKR	Q9WTI7	Q9WTI7	Myo1c	Unconventional myosin-Ic	0.67004	1	2
2D	FDEVLIR	Q9WTI7	Q9WTI7	Myo1c	Unconventional myosin-Ic	0.89973	1	2
2D	GAPVGGHILSYLLEK	Q9WTI7	Q9WTI7	Myo1c	Unconventional myosin-Ic	0.73804	4	7
2D	GDVVLQSDHVIETLTK	Q9WTI7	Q9WTI7	Myo1c	Unconventional myosin-Ic	0.75429	3	8
2D	GEELLSPLNLEQAAYAR	Q9WTI7	Q9WTI7	Myo1c	Unconventional myosin-Ic	0.78323	3	6
2D	GIISILDEECLRPGEATDLTFLEK	Q9WTI7	Q9WTI7	Myo1c	Unconventional myosin-Ic	0.68008	6	8
2D	GVSFYEVPPHLFAVADTVYR	Q9WTI7	Q9WTI7	Myo1c	Unconventional myosin-Ic	0.76211	3	4
2D	HLGYKPEEYK	Q9WTI7	Q9WTI7	Myo1c	Unconventional myosin-Ic	0.71209	5	8
2D	IICDLVEEK	Q9WTI7	Q9WTI7	Myo1c	Unconventional myosin-Ic	0.80954	1	2
2D	KRPETVATQFK	Q9WTI7	Q9WTI7	Myo1c	Unconventional myosin-Ic	0.75206	4	6
2D	LGTEEISPR	Q9WTI7	Q9WTI7	Myo1c	Unconventional myosin-Ic	0.88637	1	1
2D	LLGVEGTTLR	Q9WTI7	Q9WTI7	Myo1c	Unconventional myosin-Ic	0.84659	3	4
2D	LLHYAGEVTYSVTGFLDKNNDLLFR	Q9WTI7	Q9WTI7	Myo1c	Unconventional myosin-Ic	0.86434	1	2
2D	LLQFYAETCPAPER	Q9WTI7	Q9WTI7	Myo1c	Unconventional myosin-Ic	0.72982	2	4
2D	LLQSNPVLEAFGNAK	Q9WTI7	Q9WTI7	Myo1c	Unconventional myosin-Ic	0.74424	3	9
2D	NFHVFYQLLEGGEEETLR	Q9WTI7	Q9WTI7	Myo1c	Unconventional myosin-Ic	0.79456	1	3
2D	NFHVFYQLLEGGEEETLRR	Q9WTI7	Q9WTI7	Myo1c	Unconventional myosin-Ic	0.81036	3	6
2D	NNDLLFR	Q9WTI7	Q9WTI7	Myo1c	Unconventional myosin-Ic	1.014	1	1
2D	NPQSYLYLVK	Q9WTI7	Q9WTI7	Myo1c	Unconventional myosin-Ic	0.7984	3	9
2D	NVLDTSWPTPPPALR	Q9WTI7	Q9WTI7	Myo1c	Unconventional myosin-Ic	0.70814	1	3
2D	QKGDVVLQSDHVIETLTK	Q9WTI7	Q9WTI7	Myo1c	Unconventional myosin-Ic	0.75129	1	1
2D	SAICIQSWWR	Q9WTI7	Q9WTI7	Myo1c	Unconventional myosin-Ic	0.81298	1	2
2D	SEQEEYEAEGIAWEPVQYFNNK	Q9WTI7	Q9WTI7	Myo1c	Unconventional myosin-Ic	NaN	0	2
2D	TFTWLVR	Q9WTI7	Q9WTI7	Myo1c	Unconventional myosin-Ic	0.85243	1	3
2D	TLFATEDSLEVR	Q9WTI7	Q9WTI7	Myo1c	Unconventional myosin-Ic	0.8857	2	6
2D	TLFATEDSLEVRR	Q9WTI7	Q9WTI7	Myo1c	Unconventional myosin-Ic	0.64064	1	2
2D	VNNININQGSITFAGGPGR	Q9WTI7	Q9WTI7	Myo1c	Unconventional myosin-Ic	0.7987	5	8
2D	VTMESALTAR	Q9WTI7	Q9WTI7	Myo1c	Unconventional myosin-Ic	1.3679	1	2
2D	WAAQTIR	Q9WTI7	Q9WTI7	Myo1c	Unconventional myosin-Ic	NaN	0	2
2D	YEAFLQR	Q9WTI7	Q9WTI7	Myo1c	Unconventional myosin-Ic	NaN	0	2
2D	YLGLMENLR	Q9WTI7	Q9WTI7	Myo1c	Unconventional myosin-Ic	0.85836	1	1
2D	YMDVQFDFK	Q9WTI7	Q9WTI7	Myo1c	Unconventional myosin-Ic	0.79566	2	3
2D	KLPFPDETHER	Q9WTK3	Q9WTK3	Gpaa1	Glycosylphosphatidylinositol anchor attachment 1 protein	1.6727	1	2
2D	GGDEVYLLCDK	Q9WTK5	Q9WTK5	Nfkb2	Nuclear factor NF-kappa-B p100 subunit;Nuclear factor NF-kappa-B p52 subunit	3.186	1	2
2D	ICNYEGPAK	Q9WTK5	Q9WTK5	Nfkb2	Nuclear factor NF-kappa-B p100 subunit;Nuclear factor NF-kappa-B p52 subunit	NaN	0	2
2D	IERPVTVFLQLK	Q9WTK5	Q9WTK5	Nfkb2	Nuclear factor NF-kappa-B p100 subunit;Nuclear factor NF-kappa-B p52 subunit	NaN	0	2
2D	LFGLAQR	Q9WTK5	Q9WTK5	Nfkb2	Nuclear factor NF-kappa-B p100 subunit;Nuclear factor NF-kappa-B p52 subunit	NaN	0	1
2D	TFAGNTPLHLAAGLGSPTLTR	Q9WTK5	Q9WTK5	Nfkb2	Nuclear factor NF-kappa-B p100 subunit;Nuclear factor NF-kappa-B p52 subunit	2.7094	1	1
2D	NVIQLVDVLYNEEK	Q9WTK7	Q9WTK7	Stk11	Serine/threonine-protein kinase STK11	NaN	0	1
2D	ALIEHEMK	Q9WTL7	Q9WTL7	Lypla2	Acyl-protein thioesterase 2	1.0491	1	2
2D	DLAILQCHGELDPMVPVR	Q9WTL7	Q9WTL7	Lypla2	Acyl-protein thioesterase 2	0.71584	1	1
2D	ETAAVIFLHGLGDTGHSWADALSTIR	Q9WTL7	Q9WTL7	Lypla2	Acyl-protein thioesterase 2	1.0132	2	4
2D	FGALTAEK	Q9WTL7	Q9WTL7	Lypla2	Acyl-protein thioesterase 2	0.95548	1	3
2D	AAGVVLEMIR	Q9WTM5	Q9WTM5	Ruvbl2	RuvB-like 2	1.2292	1	3
2D	ATVAATTK	Q9WTM5	Q9WTM5	Ruvbl2	RuvB-like 2	1.1041	1	1
2D	AVLIAGQPGTGK	Q9WTM5	Q9WTM5	Ruvbl2	RuvB-like 2	1.1515	5	7
2D	DKVQAGDVITIDK	Q9WTM5	Q9WTM5	Ruvbl2	RuvB-like 2	1.6188	1	2
2D	EVVHTVSLHEIDVINSR	Q9WTM5	Q9WTM5	Ruvbl2	RuvB-like 2	1.0944	1	2
2D	EYQDAFLFNELK	Q9WTM5	Q9WTM5	Ruvbl2	RuvB-like 2	1.1461	1	3
2D	EYQDAFLFNELKGETMDTS	Q9WTM5	Q9WTM5	Ruvbl2	RuvB-like 2	1.1206	1	1
2D	FVQCPDGELQK	Q9WTM5	Q9WTM5	Ruvbl2	RuvB-like 2	NaN	0	1
2D	GLGLDDALEPR	Q9WTM5	Q9WTM5	Ruvbl2	RuvB-like 2	0.4296	1	2
2D	IGAHSHIR	Q9WTM5	Q9WTM5	Ruvbl2	RuvB-like 2	1.0854	1	2
2D	IGLETSLR	Q9WTM5	Q9WTM5	Ruvbl2	RuvB-like 2	0.86927	1	3
2D	KGTEVQVDDIKR	Q9WTM5	Q9WTM5	Ruvbl2	RuvB-like 2	1.0116	2	2
2D	LLIVSTSPYSEK	Q9WTM5	Q9WTM5	Ruvbl2	RuvB-like 2	0.90583	1	2
2D	LLIVSTSPYSEKDTK	Q9WTM5	Q9WTM5	Ruvbl2	RuvB-like 2	0.70447	1	1
2D	TEALTQAFR	Q9WTM5	Q9WTM5	Ruvbl2	RuvB-like 2	1.0857	2	3
2D	TQGFLALFSGDTGEIK	Q9WTM5	Q9WTM5	Ruvbl2	RuvB-like 2	1.0774	1	3
2D	TTEMETIYDLGTK	Q9WTM5	Q9WTM5	Ruvbl2	RuvB-like 2	NaN	0	1
2D	VYSLFLDESR	Q9WTM5	Q9WTM5	Ruvbl2	RuvB-like 2	1.1414	1	2
2D	YAIQLITAASLVCR	Q9WTM5	Q9WTM5	Ruvbl2	RuvB-like 2	0.78726	1	2
2D	LSQAFNHWLK	Q9WTN0	Q9WTN0	Ggps1	Geranylgeranyl pyrophosphate synthase	1.1192	1	1
2D	VLTLDHPDAVK	Q9WTN0	Q9WTN0	Ggps1	Geranylgeranyl pyrophosphate synthase	NaN	0	1
2D	AVLLGPPGAGK	Q9WTP6	Q9WTP6	Ak2	Adenylate kinase 2, mitochondrial;Adenylate kinase 2, mitochondrial, N-terminally processed	0.56957	3	5
2D	LAENFCVCHLATGDMLR	Q9WTP6	Q9WTP6	Ak2	Adenylate kinase 2, mitochondrial;Adenylate kinase 2, mitochondrial, N-terminally processed	0.71879	4	7
2D	LEAYHTQTTPLVEYYR	Q9WTP6	Q9WTP6	Ak2	Adenylate kinase 2, mitochondrial;Adenylate kinase 2, mitochondrial, N-terminally processed	0.66065	2	6
2D	LVSDEMVVELIEK	Q9WTP6	Q9WTP6	Ak2	Adenylate kinase 2, mitochondrial;Adenylate kinase 2, mitochondrial, N-terminally processed	0.70938	2	5
2D	NGFLLDGFPR	Q9WTP6	Q9WTP6	Ak2	Adenylate kinase 2, mitochondrial;Adenylate kinase 2, mitochondrial, N-terminally processed	0.70666	1	4
2D	AVIMGAPGSGK	Q9WTP7	Q9WTP7	Ak3	GTP:AMP phosphotransferase AK3, mitochondrial	0.66932	6	9
2D	AYEAQTEPVLQYYQK	Q9WTP7	Q9WTP7	Ak3	GTP:AMP phosphotransferase AK3, mitochondrial	NaN	0	1
2D	EDDKPETVIKR	Q9WTP7	Q9WTP7	Ak3	GTP:AMP phosphotransferase AK3, mitochondrial	NaN	0	2
2D	GVLETFSGTETNK	Q9WTP7	Q9WTP7	Ak3	GTP:AMP phosphotransferase AK3, mitochondrial	0.58899	1	2
2D	IWPHVYSFLQTK	Q9WTP7	Q9WTP7	Ak3	GTP:AMP phosphotransferase AK3, mitochondrial	0.6579	2	3
2D	KGVLETFSGTETNK	Q9WTP7	Q9WTP7	Ak3	GTP:AMP phosphotransferase AK3, mitochondrial	NaN	0	1
2D	LALHELK	Q9WTP7	Q9WTP7	Ak3	GTP:AMP phosphotransferase AK3, mitochondrial	0.61204	3	4
2D	TLPQAEALDK	Q9WTP7	Q9WTP7	Ak3	GTP:AMP phosphotransferase AK3, mitochondrial	NaN	0	1
2D	TVGIDDLTGEPLIQR	Q9WTP7	Q9WTP7	Ak3	GTP:AMP phosphotransferase AK3, mitochondrial	0.57506	2	5
2D	VYNIEFNPPK	Q9WTP7	Q9WTP7	Ak3	GTP:AMP phosphotransferase AK3, mitochondrial	0.69857	1	2
2D	WIHPASGR	Q9WTP7	Q9WTP7	Ak3	GTP:AMP phosphotransferase AK3, mitochondrial	0.68145	1	2
2D	FFTHGWAGWR	Q9WTQ5	Q9WTQ5	Akap12	A-kinase anchor protein 12	NaN	0	1
2D	SDTVQLLTVK	Q9WTQ5	Q9WTQ5	Akap12	A-kinase anchor protein 12	1.6408	1	1
2D	YLVQDTDEFILPTGANK	Q9WTQ8	Q9WTQ8	Timm23	Mitochondrial import inner membrane translocase subunit Tim23	1.7408	1	2
2D	EFSGLYQPLSR	Q9WTR1	Q9WTR1	Trpv2	Transient receptor potential cation channel subfamily V member 2	1.6653	1	1
2D	LCPTVQLEDICNHQGLTPLK	Q9WTR1	Q9WTR1	Trpv2	Transient receptor potential cation channel subfamily V member 2	1.639	1	1
2D	YLTDSAYTEGSTGK	Q9WTR1	Q9WTR1	Trpv2	Transient receptor potential cation channel subfamily V member 2	1.6847	1	2
2D	DLHPNTDPFK	Q9WTR5	Q9WTR5	Cdh13	Cadherin-13	1.003	1	1
2D	INENTGSVSVTR	Q9WTR5	Q9WTR5	Cdh13	Cadherin-13	0.91304	1	2
2D	SIVVSPILIPENQR	Q9WTR5	Q9WTR5	Cdh13	Cadherin-13	0.98693	2	4
2D	TLEGPVPLEVIVIDQNDNRPIFR	Q9WTR5	Q9WTR5	Cdh13	Cadherin-13	0.8793	1	2
2D	AKEQIENYKK	Q9WTS2	Q9WTS2	Fut8	Alpha-(1,6)-fucosyltransferase	2.0964	1	2
2D	DLTELVQR	Q9WTS2	Q9WTS2	Fut8	Alpha-(1,6)-fucosyltransferase	2.2037	1	2
2D	ELWFFLQSELKK	Q9WTS2	Q9WTS2	Fut8	Alpha-(1,6)-fucosyltransferase	2.4555	1	1
2D	IPEGPIDQGTATGR	Q9WTS2	Q9WTS2	Fut8	Alpha-(1,6)-fucosyltransferase	2.4732	1	1
2D	LKQQNEDLRR	Q9WTS2	Q9WTS2	Fut8	Alpha-(1,6)-fucosyltransferase	2.3093	1	1
2D	VGTEAAFHPIEEYMVHVEEHFQLLAR	Q9WTS2	Q9WTS2	Fut8	Alpha-(1,6)-fucosyltransferase	NaN	0	1
2D	VHGDPAVWWVSQFVK	Q9WTS2	Q9WTS2	Fut8	Alpha-(1,6)-fucosyltransferase	2.4612	1	1
2D	YLIRPQPWLEK	Q9WTS2	Q9WTS2	Fut8	Alpha-(1,6)-fucosyltransferase	3.6175	1	1
2D	YPTYPEAEK	Q9WTS2	Q9WTS2	Fut8	Alpha-(1,6)-fucosyltransferase	1.5255	1	1
2D	DNHNLIER	Q9WTW4;Q9R210;Q08874;Q64092	Q9WTW4	Tfec;Tfeb;Mitf;Tfe3	Transcription factor EC;Transcription factor EB;Microphthalmia-associated transcription factor;Transcription factor E3	NaN	0	1
2D	AAEAAINILK	Q9WTX2	Q9WTX2	Prkra	Interferon-inducible double-stranded RNA-dependent protein kinase activator A	1.9245	1	2
2D	NQLNPIGSLQELAIHHGWR	Q9WTX2	Q9WTX2	Prkra	Interferon-inducible double-stranded RNA-dependent protein kinase activator A	1.9535	1	2
2D	VTVGDITCTGEGTSK	Q9WTX2	Q9WTX2	Prkra	Interferon-inducible double-stranded RNA-dependent protein kinase activator A	NaN	0	1
2D	GKTPEEIRK	Q9WTX5	Q9WTX5	Skp1	S-phase kinase-associated protein 1	NaN	0	1
2D	GLLDVTCK	Q9WTX5	Q9WTX5	Skp1	S-phase kinase-associated protein 1	3.0045	1	3
2D	LQSSDGEIFEVDVEIAK	Q9WTX5	Q9WTX5	Skp1	S-phase kinase-associated protein 1	NaN	0	1
2D	NDFTEEEEAQVR	Q9WTX5	Q9WTX5	Skp1	S-phase kinase-associated protein 1	3.5951	1	3
2D	NDFTEEEEAQVRK	Q9WTX5	Q9WTX5	Skp1	S-phase kinase-associated protein 1	NaN	0	1
2D	RTDDIPVWDQEFLK	Q9WTX5	Q9WTX5	Skp1	S-phase kinase-associated protein 1	NaN	0	3
2D	TDDIPVWDQEFLK	Q9WTX5	Q9WTX5	Skp1	S-phase kinase-associated protein 1	2.9898	1	3
2D	AGIQQVYTR	Q9WTX6	Q9WTX6	Cul1	Cullin-1	NaN	0	2
2D	DGEDLMDESVLK	Q9WTX6	Q9WTX6	Cul1	Cullin-1	2.988	1	1
2D	ESFESQFLADTER	Q9WTX6	Q9WTX6	Cul1	Cullin-1	3.3923	1	2
2D	FINNNAVTK	Q9WTX6	Q9WTX6	Cul1	Cullin-1	2.9629	1	2
2D	HLEIFHTEFQNLLDADKNEDLGR	Q9WTX6	Q9WTX6	Cul1	Cullin-1	6.9873	1	2
2D	HQQLLGEVLTQLSSR	Q9WTX6	Q9WTX6	Cul1	Cullin-1	2.7194	2	3
2D	IQDGLGELKK	Q9WTX6	Q9WTX6	Cul1	Cullin-1	2.6158	1	1
2D	LLETHIHNQGLAAIEK	Q9WTX6	Q9WTX6	Cul1	Cullin-1	2.9908	1	5
2D	LLIQAAIVR	Q9WTX6	Q9WTX6	Cul1	Cullin-1	3.3615	1	1
2D	MFQDIGVSK	Q9WTX6	Q9WTX6	Cul1	Cullin-1	NaN	0	2
2D	QACGFEYTSK	Q9WTX6	Q9WTX6	Cul1	Cullin-1	2.6372	1	1
2D	QIGLDQIWDDLR	Q9WTX6	Q9WTX6	Cul1	Cullin-1	1.9089	1	0
2D	VQVYLHESTQDELAR	Q9WTX6	Q9WTX6	Cul1	Cullin-1	NaN	0	1
2D	YIEDKDVFQK	Q9WTX6	Q9WTX6	Cul1	Cullin-1	2.7753	1	2
2D	YMELYTHVYNYCTSVHQSNQAR	Q9WTX6	Q9WTX6	Cul1	Cullin-1	NaN	0	1
2D	YNALVMSAFNNDAGFVAALDK	Q9WTX6	Q9WTX6	Cul1	Cullin-1	NaN	0	1
2D	ECFLCSGCR	Q9WTX7	Q9WTX7	Fhl5	Four and a half LIM domains protein 5	2.0812	2	2
2D	ESGNYCVPCFEK	Q9WTX7	Q9WTX7	Fhl5	Four and a half LIM domains protein 5	1.7265	1	2
2D	FICFQDR	Q9WTX7	Q9WTX7	Fhl5	Four and a half LIM domains protein 5	2.1047	2	3
2D	GNYWHETCFVCEHCR	Q9WTX7	Q9WTX7	Fhl5	Four and a half LIM domains protein 5	1.6203	1	1
2D	ELLVPLTSSMYVPGK	Q9WU28	Q9WU28	Pfdn5	Prefoldin subunit 5	1.1812	1	1
2D	KIDFLTK	Q9WU28	Q9WU28	Pfdn5	Prefoldin subunit 5	0.78245	1	1
2D	LHDVEHVLIDVGTGYYVEK	Q9WU28	Q9WU28	Pfdn5	Prefoldin subunit 5	NaN	0	2
2D	NQLDQEVEFLSTSIAQLK	Q9WU28	Q9WU28	Pfdn5	Prefoldin subunit 5	1.1136	1	2
2D	NFGLIASFLER	Q9WU42	Q9WU42	Ncor2	Nuclear receptor corepressor 2	NaN	0	1
2D	VVTLAQHISEVITQDYTR	Q9WU42	Q9WU42	Ncor2	Nuclear receptor corepressor 2	NaN	0	1
2D	LSAETLQQVNR	Q9WU56	Q9WU56	Pus1	tRNA pseudouridine synthase A, mitochondrial	NaN	0	1
2D	DELLKDLQQSIAR	Q9WU78	Q9WU78	Pdcd6ip	Programmed cell death 6-interacting protein	1.4905	1	3
2D	DLQQSIAR	Q9WU78	Q9WU78	Pdcd6ip	Programmed cell death 6-interacting protein	1.4523	1	2
2D	DTIALLCKPEPELNAAIPSANPAK	Q9WU78	Q9WU78	Pdcd6ip	Programmed cell death 6-interacting protein	1.1177	2	6
2D	DTVLSALSR	Q9WU78	Q9WU78	Pdcd6ip	Programmed cell death 6-interacting protein	1.5871	2	4
2D	EILEESLR	Q9WU78	Q9WU78	Pdcd6ip	Programmed cell death 6-interacting protein	1.2156	1	1
2D	EPSAPSIPPPAYQSSPAAGHAAAPPTPAPR	Q9WU78	Q9WU78	Pdcd6ip	Programmed cell death 6-interacting protein	1.0443	1	3
2D	EVFPTLAAK	Q9WU78	Q9WU78	Pdcd6ip	Programmed cell death 6-interacting protein	1.3974	3	5
2D	FGEEIAR	Q9WU78	Q9WU78	Pdcd6ip	Programmed cell death 6-interacting protein	1.4848	1	1
2D	FIQQTYPSGGEEQAQYCR	Q9WU78	Q9WU78	Pdcd6ip	Programmed cell death 6-interacting protein	1.2395	2	4
2D	FLTALAQDGVINEEALSVTELDR	Q9WU78	Q9WU78	Pdcd6ip	Programmed cell death 6-interacting protein	1.1515	4	10
2D	FTDLFEK	Q9WU78	Q9WU78	Pdcd6ip	Programmed cell death 6-interacting protein	1.3716	3	9
2D	FYNELTEILVR	Q9WU78	Q9WU78	Pdcd6ip	Programmed cell death 6-interacting protein	1.3753	2	5
2D	KADLVNR	Q9WU78	Q9WU78	Pdcd6ip	Programmed cell death 6-interacting protein	1.3321	1	1
2D	KDNDFIYHDR	Q9WU78	Q9WU78	Pdcd6ip	Programmed cell death 6-interacting protein	1.2601	3	5
2D	KTSEVDLAKPLVK	Q9WU78	Q9WU78	Pdcd6ip	Programmed cell death 6-interacting protein	1.4681	2	2
2D	LALASLGYEK	Q9WU78	Q9WU78	Pdcd6ip	Programmed cell death 6-interacting protein	1.3377	2	4
2D	LANQAADYFGDAFK	Q9WU78	Q9WU78	Pdcd6ip	Programmed cell death 6-interacting protein	1.2604	3	6
2D	LLDEEEATDNDLR	Q9WU78	Q9WU78	Pdcd6ip	Programmed cell death 6-interacting protein	NaN	0	2
2D	LQHAAELIK	Q9WU78	Q9WU78	Pdcd6ip	Programmed cell death 6-interacting protein	1.3535	5	6
2D	NIQVSHQEFSK	Q9WU78	Q9WU78	Pdcd6ip	Programmed cell death 6-interacting protein	1.2585	10	16
2D	NREILEESLR	Q9WU78	Q9WU78	Pdcd6ip	Programmed cell death 6-interacting protein	NaN	0	1
2D	QCIMQANAEYHQSILAK	Q9WU78	Q9WU78	Pdcd6ip	Programmed cell death 6-interacting protein	1.4641	2	2
2D	QSNNEANLREEVLK	Q9WU78	Q9WU78	Pdcd6ip	Programmed cell death 6-interacting protein	1.2566	1	2
2D	QYQFASGAFLHIK	Q9WU78	Q9WU78	Pdcd6ip	Programmed cell death 6-interacting protein	1.4773	1	2
2D	SALGRPLDK	Q9WU78	Q9WU78	Pdcd6ip	Programmed cell death 6-interacting protein	1.522	1	1
2D	SCVLFNCAALASQIAAEQNLDNDEGLK	Q9WU78	Q9WU78	Pdcd6ip	Programmed cell death 6-interacting protein	1.2387	2	3
2D	STSVVEQGGIQTVDQLIK	Q9WU78	Q9WU78	Pdcd6ip	Programmed cell death 6-interacting protein	1.2949	1	2
2D	SVNFDMTSK	Q9WU78	Q9WU78	Pdcd6ip	Programmed cell death 6-interacting protein	1.7184	1	2
2D	TSEVDLAKPLVK	Q9WU78	Q9WU78	Pdcd6ip	Programmed cell death 6-interacting protein	1.6512	1	3
2D	YYDQICSIEPK	Q9WU78	Q9WU78	Pdcd6ip	Programmed cell death 6-interacting protein	1.2792	1	3
2D	AQGASDVVLYK	Q9WUA2	Q9WUA2	Farsb	Phenylalanine--tRNA ligase beta subunit	1.1739	1	2
2D	DLLFQALGR	Q9WUA2	Q9WUA2	Farsb	Phenylalanine--tRNA ligase beta subunit	1.0675	1	1
2D	DRYDSFIELQEK	Q9WUA2	Q9WUA2	Farsb	Phenylalanine--tRNA ligase beta subunit	1.2152	2	4
2D	EYTACELMNIYK	Q9WUA2	Q9WUA2	Farsb	Phenylalanine--tRNA ligase beta subunit	1.6187	1	2
2D	HLCAVYYNK	Q9WUA2	Q9WUA2	Farsb	Phenylalanine--tRNA ligase beta subunit	0.95561	2	7
2D	LDMAAAGFTEALTFALCSQEDIADK	Q9WUA2	Q9WUA2	Farsb	Phenylalanine--tRNA ligase beta subunit	NaN	0	1
2D	LFEISDVVVK	Q9WUA2	Q9WUA2	Farsb	Phenylalanine--tRNA ligase beta subunit	1.3138	2	4
2D	LGVLHPDVITK	Q9WUA2	Q9WUA2	Farsb	Phenylalanine--tRNA ligase beta subunit	1.0789	2	4
2D	LHQNICR	Q9WUA2	Q9WUA2	Farsb	Phenylalanine--tRNA ligase beta subunit	1.1641	1	2
2D	NIFIECTGTDFTK	Q9WUA2	Q9WUA2	Farsb	Phenylalanine--tRNA ligase beta subunit	NaN	0	1
2D	TAEFQVAR	Q9WUA2	Q9WUA2	Farsb	Phenylalanine--tRNA ligase beta subunit	1.0708	1	1
2D	TTLLPGLLK	Q9WUA2	Q9WUA2	Farsb	Phenylalanine--tRNA ligase beta subunit	1.0211	3	5
2D	YDLLCLEGLAR	Q9WUA2	Q9WUA2	Farsb	Phenylalanine--tRNA ligase beta subunit	1.2486	1	2
2D	IIEVVDAIMTTAQSHQR	Q9WUA3	Q9WUA3	Pfkp	ATP-dependent 6-phosphofructokinase, platelet type	1.2763	2	3
2D	LGITNLCVIGGDGSLTGANLFR	Q9WUA3	Q9WUA3	Pfkp	ATP-dependent 6-phosphofructokinase, platelet type	1.1803	1	3
2D	LGITNLCVIGGDGSLTGANLFRK	Q9WUA3	Q9WUA3	Pfkp	ATP-dependent 6-phosphofructokinase, platelet type	1.1267	1	0
2D	LPLMECVQMTQDVQK	Q9WUA3	Q9WUA3	Pfkp	ATP-dependent 6-phosphofructokinase, platelet type	NaN	0	2
2D	NVLGHMQQGGAPSPFDR	Q9WUA3	Q9WUA3	Pfkp	ATP-dependent 6-phosphofructokinase, platelet type	1.1968	2	2
2D	SNCNVAVINVGAPAAGMNAAVR	Q9WUA3	Q9WUA3	Pfkp	ATP-dependent 6-phosphofructokinase, platelet type	1.2662	2	4
2D	VGIADGHK	Q9WUA3	Q9WUA3	Pfkp	ATP-dependent 6-phosphofructokinase, platelet type	NaN	0	1
2D	VTILGHVQR	Q9WUA3	Q9WUA3	Pfkp	ATP-dependent 6-phosphofructokinase, platelet type	1.1313	2	2
2D	YLEHLSGDGK	Q9WUA3	Q9WUA3	Pfkp	ATP-dependent 6-phosphofructokinase, platelet type	1.0203	1	1
2D	IAPGAVVCVESEIR	Q9WUB4	Q9WUB4	Dctn6	Dynactin subunit 6	NaN	0	1
2D	AHFFLGQCQLEMESYDEAIANLQR	Q9WUD1	Q9WUD1	Stub1	STIP1 homology and U box-containing protein 1	NaN	0	1
2D	ALELDGQSVK	Q9WUD1	Q9WUD1	Stub1	STIP1 homology and U box-containing protein 1	2.403	1	1
2D	AQQACIEAK	Q9WUD1	Q9WUD1	Stub1	STIP1 homology and U box-containing protein 1	3.1235	1	1
2D	IHQESELHSYLTR	Q9WUD1	Q9WUD1	Stub1	STIP1 homology and U box-containing protein 1	3.8263	1	3
2D	ISFELMR	Q9WUD1	Q9WUD1	Stub1	STIP1 homology and U box-containing protein 1	3.3715	1	3
2D	LNFGDDIPSALR	Q9WUD1	Q9WUD1	Stub1	STIP1 homology and U box-containing protein 1	NaN	0	1
2D	NPLVAVYYTNR	Q9WUD1	Q9WUD1	Stub1	STIP1 homology and U box-containing protein 1	5.3915	1	2
2D	ALSVETESHIYR	Q9WUE3	Q9WUE3	Cyb561d2	Cytochrome b561 domain-containing protein 2	0.95924	1	2
2D	ADFDTYDDR	Q9WUK2	Q9WUK2	Eif4h	Eukaryotic translation initiation factor 4H	1.848	1	4
2D	AYSSFGGGR	Q9WUK2	Q9WUK2	Eif4h	Eukaryotic translation initiation factor 4H	3.3072	2	2
2D	EALTYDGALLGDR	Q9WUK2	Q9WUK2	Eif4h	Eukaryotic translation initiation factor 4H	2.0735	1	2
2D	GFCYVEFDEVDSLK	Q9WUK2	Q9WUK2	Eif4h	Eukaryotic translation initiation factor 4H	1.6447	2	3
2D	SLRVDIAEGR	Q9WUK2	Q9WUK2	Eif4h	Eukaryotic translation initiation factor 4H	0.66512	1	1
2D	TVATPLNQVANPNSAIFGGARPR	Q9WUK2	Q9WUK2	Eif4h	Eukaryotic translation initiation factor 4H	1.5895	2	3
2D	TTSILCLAR	Q9WUK4	Q9WUK4	Rfc2	Replication factor C subunit 2	NaN	0	1
2D	VCDEPHPLLVK	Q9WUK4	Q9WUK4	Rfc2	Replication factor C subunit 2	NaN	0	1
2D	FEETGQELTELLEEEK	Q9WUL7	Q9WUL7	Arl3	ADP-ribosylation factor-like protein 3	1.2832	2	5
2D	ILLLGLDNAGK	Q9WUL7	Q9WUL7	Arl3	ADP-ribosylation factor-like protein 3	1.4321	2	3
2D	LNVWDIGGQR	Q9WUL7	Q9WUL7	Arl3	ADP-ribosylation factor-like protein 3	2.0054	2	3
2D	LSCVPVLIFANK	Q9WUL7	Q9WUL7	Arl3	ADP-ribosylation factor-like protein 3	1.4128	1	1
2D	QDLLTAAPASEIAEGLNLHTIR	Q9WUL7	Q9WUL7	Arl3	ADP-ribosylation factor-like protein 3	1.4202	1	1
2D	QLASEDISHITPTQGFNIK	Q9WUL7	Q9WUL7	Arl3	ADP-ribosylation factor-like protein 3	1.5687	1	1
2D	RFEETGQELTELLEEEK	Q9WUL7	Q9WUL7	Arl3	ADP-ribosylation factor-like protein 3	1.6603	1	3
2D	SVQSQGFK	Q9WUL7	Q9WUL7	Arl3	ADP-ribosylation factor-like protein 3	1.682	1	1
2D	SYFENTDILIYVIDSADRK	Q9WUL7	Q9WUL7	Arl3	ADP-ribosylation factor-like protein 3	1.3169	1	3
2D	AIFLADGK	Q9WUM3	Q9WUM3	Coro1b	Coronin-1B	0.76234	2	3
2D	HVFGQPVK	Q9WUM3	Q9WUM3	Coro1b	Coronin-1B	0.78719	2	2
2D	KCEPIVMTVPR	Q9WUM3	Q9WUM3	Coro1b	Coronin-1B	0.42261	1	3
2D	LEEQLGR	Q9WUM3	Q9WUM3	Coro1b	Coronin-1B	0.89059	1	2
2D	NDQCYEDIR	Q9WUM3	Q9WUM3	Coro1b	Coronin-1B	0.84967	1	2
2D	RGLEVSK	Q9WUM3	Q9WUM3	Coro1b	Coronin-1B	NaN	0	1
2D	RGTLVAER	Q9WUM3	Q9WUM3	Coro1b	Coronin-1B	0.95499	1	1
2D	VFTTGFSR	Q9WUM3	Q9WUM3	Coro1b	Coronin-1B	0.8519	1	2
2D	VGIITWHPTAR	Q9WUM3	Q9WUM3	Coro1b	Coronin-1B	0.84126	3	4
2D	VTWDSTFCAVNPK	Q9WUM3	Q9WUM3	Coro1b	Coronin-1B	0.87593	3	5
2D	YFEITDEPPYIHFLNTFTSK	Q9WUM3	Q9WUM3	Coro1b	Coronin-1B	NaN	0	1
2D	AIFLADGNVFTTGFSR	Q9WUM4	Q9WUM4	Coro1c	Coronin-1C	0.73337	1	7
2D	GLDVNKCEIAR	Q9WUM4	Q9WUM4	Coro1c	Coronin-1C	0.63	1	2
2D	HVFGQAVK	Q9WUM4	Q9WUM4	Coro1c	Coronin-1C	0.71521	4	7
2D	KQEIVAEK	Q9WUM4	Q9WUM4	Coro1c	Coronin-1C	0.62676	1	1
2D	KSDLFQDDLYPDTAGPEAALEAEEWFEGK	Q9WUM4	Q9WUM4	Coro1c	Coronin-1C	0.50132	2	3
2D	NADPILISLK	Q9WUM4	Q9WUM4	Coro1c	Coronin-1C	0.5772	2	6
2D	NDQCYDDIR	Q9WUM4	Q9WUM4	Coro1c	Coronin-1C	0.69582	1	1
2D	NGSLICTASK	Q9WUM4	Q9WUM4	Coro1c	Coronin-1C	0.72344	3	4
2D	NMQEPIALHEMDTSNGVLLPFYDPDTSIIYLCGK	Q9WUM4	Q9WUM4	Coro1c	Coronin-1C	0.52439	3	3
2D	QLALWNPK	Q9WUM4	Q9WUM4	Coro1c	Coronin-1C	0.7061	1	1
2D	VGIVAWHPTAR	Q9WUM4	Q9WUM4	Coro1c	Coronin-1C	0.71894	5	9
2D	VTWDSSFCAVNPR	Q9WUM4	Q9WUM4	Coro1c	Coronin-1C	0.72759	3	6
2D	YFEITDESPYVHYLNTFSSK	Q9WUM4	Q9WUM4	Coro1c	Coronin-1C	0.64361	4	8
2D	KCEPIIMTVPR	Q9WUM4;Q920M5	Q9WUM4	Coro1c;Coro6	Coronin-1C;Coronin-6	0.76144	1	2
2D	AHEGARPMR	Q9WUM4;Q9WUM3	Q9WUM4	Coro1c;Coro1b	Coronin-1C;Coronin-1B	NaN	0	1
2D	KHIYIDK	Q9WUM5	Q9WUM5	Suclg1	Succinyl-CoA ligase [ADP/GDP-forming] subunit alpha, mitochondrial	0.52107	1	2
2D	LVGGTTPGK	Q9WUM5	Q9WUM5	Suclg1	Succinyl-CoA ligase [ADP/GDP-forming] subunit alpha, mitochondrial	0.58124	3	4
2D	MGHAGAIIAGGK	Q9WUM5	Q9WUM5	Suclg1	Succinyl-CoA ligase [ADP/GDP-forming] subunit alpha, mitochondrial	0.64914	9	10
2D	QGTFHSQQALEYGTK	Q9WUM5	Q9WUM5	Suclg1	Succinyl-CoA ligase [ADP/GDP-forming] subunit alpha, mitochondrial	0.60841	7	8
2D	AVTGVVCYACR	Q9WUN2	Q9WUN2	Tbk1	Serine/threonine-protein kinase TBK1	NaN	0	1
2D	LTDFGAAR	Q9WUN2	Q9WUN2	Tbk1	Serine/threonine-protein kinase TBK1	NaN	0	1
2D	VIGEDGQSVYK	Q9WUN2	Q9WUN2	Tbk1	Serine/threonine-protein kinase TBK1	2.3373	1	1
2D	EEDAFHFVSYVPVNGR	Q9WUP7	Q9WUP7	Uchl5	Ubiquitin carboxyl-terminal hydrolase isozyme L5	1.2934	1	1
2D	FNLMAIVSDR	Q9WUP7	Q9WUP7	Uchl5	Ubiquitin carboxyl-terminal hydrolase isozyme L5	NaN	0	1
2D	LETIFFAK	Q9WUP7	Q9WUP7	Uchl5	Ubiquitin carboxyl-terminal hydrolase isozyme L5	NaN	0	1
2D	GQEHCLHPK	Q9WUQ5	Q9WUQ5	Cxcl14	C-X-C motif chemokine 14	NaN	0	1
2D	YRGQEHCLHPK	Q9WUQ5	Q9WUQ5	Cxcl14	C-X-C motif chemokine 14	NaN	0	1
2D	GLLVPDHVITR	Q9WUR9	Q9WUR9	Ak4	Adenylate kinase 4, mitochondrial	1.5533	2	2
2D	IWPYVYTLFSNK	Q9WUR9	Q9WUR9	Ak4	Adenylate kinase 4, mitochondrial	1.147	1	2
2D	FNQCGTCTEFK	Q9WUU7	Q9WUU7	Ctsz	Cathepsin Z	1.3759	1	2
2D	IVTSTYK	Q9WUU7	Q9WUU7	Ctsz	Cathepsin Z	1.2961	2	4
2D	NQHIPQYCGSCWAHGSTSAMADR	Q9WUU7	Q9WUU7	Ctsz	Cathepsin Z	1.3328	3	4
2D	VGDYGSLSGR	Q9WUU7	Q9WUU7	Ctsz	Cathepsin Z	1.3081	5	6
2D	ELDIAGDEDNRK	Q9WUZ7	Q9WUZ7	Sh3bgr	SH3 domain-binding glutamic acid-rich protein	NaN	0	1
2D	KQQEVVGFLEANK	Q9WUZ7	Q9WUZ7	Sh3bgr	SH3 domain-binding glutamic acid-rich protein	0.83007	2	3
2D	QQEVVGFLEANK	Q9WUZ7	Q9WUZ7	Sh3bgr	SH3 domain-binding glutamic acid-rich protein	0.87468	2	5
2D	VFVATSSGSIAIR	Q9WUZ7	Q9WUZ7	Sh3bgr	SH3 domain-binding glutamic acid-rich protein	NaN	0	1
2D	AADTHLIDYEK	Q9WUZ9	Q9WUZ9	Entpd5	Ectonucleoside triphosphate diphosphohydrolase 5	1.5054	1	2
2D	DGFGFADGTLLQLTK	Q9WUZ9	Q9WUZ9	Entpd5	Ectonucleoside triphosphate diphosphohydrolase 5	1.0973	1	2
2D	AYHSFLVEPISCHAWNK	Q9WV32	Q9WV32	Arpc1b	Actin-related protein 2/3 complex subunit 1B	1.2748	6	11
2D	AYHSFLVEPISCHAWNKDR	Q9WV32	Q9WV32	Arpc1b	Actin-related protein 2/3 complex subunit 1B	1.302	3	4
2D	CSQFCTTGMDGGMSIWDVK	Q9WV32	Q9WV32	Arpc1b	Actin-related protein 2/3 complex subunit 1B	NaN	0	1
2D	EHNGQVTGIDWAPESNR	Q9WV32	Q9WV32	Arpc1b	Actin-related protein 2/3 complex subunit 1B	1.3026	4	6
2D	ERFQNLDKK	Q9WV32	Q9WV32	Arpc1b	Actin-related protein 2/3 complex subunit 1B	1.4031	1	1
2D	EVEERPAPTPWGSK	Q9WV32	Q9WV32	Arpc1b	Actin-related protein 2/3 complex subunit 1B	1.0509	3	4
2D	FQNLDKK	Q9WV32	Q9WV32	Arpc1b	Actin-related protein 2/3 complex subunit 1B	1.3696	2	6
2D	IFSAYIK	Q9WV32	Q9WV32	Arpc1b	Actin-related protein 2/3 complex subunit 1B	1.3305	1	3
2D	MPFGELMFESSSSCGWVHGVCFSASGSR	Q9WV32	Q9WV32	Arpc1b	Actin-related protein 2/3 complex subunit 1B	1.4864	1	1
2D	NAYVWTLK	Q9WV32	Q9WV32	Arpc1b	Actin-related protein 2/3 complex subunit 1B	1.2953	2	4
2D	NSVSQISVLSGGK	Q9WV32	Q9WV32	Arpc1b	Actin-related protein 2/3 complex subunit 1B	1.1993	2	5
2D	TQIAICPNNHEVHIYEK	Q9WV32	Q9WV32	Arpc1b	Actin-related protein 2/3 complex subunit 1B	1.3066	6	14
2D	TWKPTLVILR	Q9WV32	Q9WV32	Arpc1b	Actin-related protein 2/3 complex subunit 1B	1.2915	2	6
2D	VISICYFEQENDWWVCK	Q9WV32	Q9WV32	Arpc1b	Actin-related protein 2/3 complex subunit 1B	1.4988	2	3
2D	WAPNENK	Q9WV32	Q9WV32	Arpc1b	Actin-related protein 2/3 complex subunit 1B	0.80233	2	2
2D	STVLSLDWHPNNVLLAAGSCDFK	Q9WV32;Q9R0Q6	Q9WV32	Arpc1b;Arpc1a	Actin-related protein 2/3 complex subunit 1B;Actin-related protein 2/3 complex subunit 1A	1.1833	3	8
2D	ESLDVYELDPK	Q9WV54	Q9WV54	Asah1	Acid ceramidase;Acid ceramidase subunit alpha;Acid ceramidase subunit beta	NaN	0	2
2D	NLSFATIYDVLSTKPVLNK	Q9WV54	Q9WV54	Asah1	Acid ceramidase;Acid ceramidase subunit alpha;Acid ceramidase subunit beta	0.63818	1	1
2D	ASASGAMAK	Q9WV55	Q9WV55	Vapa	Vesicle-associated membrane protein-associated protein A	NaN	0	0
2D	FKGPFTDVVTTNLK	Q9WV55	Q9WV55	Vapa	Vesicle-associated membrane protein-associated protein A	1.0587	3	5
2D	KLMEECKR	Q9WV55	Q9WV55	Vapa	Vesicle-associated membrane protein-associated protein A	1.4605	1	1
2D	DIKPQNLLLDPDTAVLK	Q9WV60	Q9WV60	Gsk3b	Glycogen synthase kinase-3 beta	NaN	0	1
2D	LLEYTPTAR	Q9WV60	Q9WV60	Gsk3b	Glycogen synthase kinase-3 beta	NaN	0	1
2D	LTPLEACAHSFFDELRDPNVK	Q9WV60	Q9WV60	Gsk3b	Glycogen synthase kinase-3 beta	2.3287	1	3
2D	VIGNGSFGVVYQAK	Q9WV60	Q9WV60	Gsk3b	Glycogen synthase kinase-3 beta	2.0364	2	4
2D	VTTVVATPGQGPDRPQEVSYTDTK	Q9WV60	Q9WV60	Gsk3b	Glycogen synthase kinase-3 beta	1.8471	1	4
2D	VAFITGGGSGIGFR	Q9WV68	Q9WV68	Decr2	Peroxisomal 2,4-dienoyl-CoA reductase	0.62981	1	2
2D	LFHEVVQAFR	Q9WV70	Q9WV70	Noc2l	Nucleolar complex protein 2 homolog	2.7491	3	3
2D	AVGTQALSGAGLLK	Q9WV80	Q9WV80	Snx1	Sorting nexin-1	1.4058	3	6
2D	DEITEWESR	Q9WV80	Q9WV80	Snx1	Sorting nexin-1	1.2977	1	1
2D	EFLEKEELPR	Q9WV80	Q9WV80	Snx1	Sorting nexin-1	1.273	2	2
2D	FSDFLGLYEK	Q9WV80	Q9WV80	Snx1	Sorting nexin-1	1.5853	1	2
2D	IVNHPTMLQDPDVR	Q9WV80	Q9WV80	Snx1	Sorting nexin-1	1.4662	2	3
2D	KLHAVVETLVNHR	Q9WV80	Q9WV80	Snx1	Sorting nexin-1	1.2508	1	1
2D	LHAVVETLVNHR	Q9WV80	Q9WV80	Snx1	Sorting nexin-1	1.4856	3	3
2D	MNESDIWFEEK	Q9WV80	Q9WV80	Snx1	Sorting nexin-1	1.5433	1	2
2D	VGKEDSSSAEFLEK	Q9WV80	Q9WV80	Snx1	Sorting nexin-1	NaN	0	1
2D	WQDAQATLQK	Q9WV80	Q9WV80	Snx1	Sorting nexin-1	NaN	0	3
2D	YLETLLHSQQQLAK	Q9WV80	Q9WV80	Snx1	Sorting nexin-1	1.2266	2	4
2D	TLVAVKPDGVQR	Q9WV84	Q9WV84	Nme4	Nucleoside diphosphate kinase, mitochondrial	0.46488	1	2
2D	EIALWFR	Q9WV85	Q9WV85	Nme3	Nucleoside diphosphate kinase 3	NaN	0	2
2D	TFLAVKPDGVQR	Q9WV85	Q9WV85	Nme3	Nucleoside diphosphate kinase 3	0.75661	2	3
2D	APVLLSSLDR	Q9WV91	Q9WV91	Ptgfrn	Prostaglandin F2 receptor negative regulator	NaN	0	1
2D	AVEVATVVIQPTALQLAVPR	Q9WV91	Q9WV91	Ptgfrn	Prostaglandin F2 receptor negative regulator	NaN	0	2
2D	CMVTAWSPIGGSLWR	Q9WV91	Q9WV91	Ptgfrn	Prostaglandin F2 receptor negative regulator	NaN	0	1
2D	DSLVHSSPHVALSHVDTR	Q9WV91	Q9WV91	Ptgfrn	Prostaglandin F2 receptor negative regulator	4.0994	1	2
2D	EGEPFELR	Q9WV91	Q9WV91	Ptgfrn	Prostaglandin F2 receptor negative regulator	NaN	0	1
2D	FHPGPGYEQR	Q9WV91	Q9WV91	Ptgfrn	Prostaglandin F2 receptor negative regulator	NaN	0	1
2D	LDRDSLVHSSPHVALSHVDTR	Q9WV91	Q9WV91	Ptgfrn	Prostaglandin F2 receptor negative regulator	NaN	0	2
2D	NVQPSDQGHYK	Q9WV91	Q9WV91	Ptgfrn	Prostaglandin F2 receptor negative regulator	4.7605	1	1
2D	TANDAVELHIK	Q9WV91	Q9WV91	Ptgfrn	Prostaglandin F2 receptor negative regulator	7.2978	1	2
2D	VPGFSDDPTELQCR	Q9WV91	Q9WV91	Ptgfrn	Prostaglandin F2 receptor negative regulator	NaN	0	2
2D	VQEDEFR	Q9WV91	Q9WV91	Ptgfrn	Prostaglandin F2 receptor negative regulator	NaN	0	1
2D	GQVLFDK	Q9WV92	Q9WV92	Epb41l3	Band 4.1-like protein 3;Band 4.1-like protein 3, N-terminally processed	0.63895	2	2
2D	GLQLFEAK	Q9WV95	Q9WV95	Phlda3	Pleckstrin homology-like domain family A member 3	3.0395	1	1
2D	SGGLLQLWK	Q9WV95	Q9WV95	Phlda3	Pleckstrin homology-like domain family A member 3	3.6995	1	2
2D	TAAATVLK	Q9WV95	Q9WV95	Phlda3	Pleckstrin homology-like domain family A member 3	NaN	0	1
2D	AAQIPESDQIK	Q9WV98	Q9WV98	Timm9	Mitochondrial import inner membrane translocase subunit Tim9	NaN	0	1
2D	EVKPEEVTCSEHCLQK	Q9WV98	Q9WV98	Timm9	Mitochondrial import inner membrane translocase subunit Tim9	0.7374	2	3
2D	FQEYHIQQNEALAAK	Q9WV98	Q9WV98	Timm9	Mitochondrial import inner membrane translocase subunit Tim9	0.6622	2	2
2D	FQQLVHQMTELCWEK	Q9WVA2	Q9WVA2	Timm8a1	Mitochondrial import inner membrane translocase subunit Tim8 A	NaN	0	1
2D	FIDTSQFILNR	Q9WVA2;Q4FZG7	Q9WVA2	Timm8a1;Timm8a2	Mitochondrial import inner membrane translocase subunit Tim8 A;Putative mitochondrial import inner membrane translocase subunit Tim8 A-B	0.72227	1	2
2D	FSPNTSQFLLVSSWDTSVR	Q9WVA3	Q9WVA3	Bub3	Mitotic checkpoint protein BUB3	3.0549	1	2
2D	MHDLNTDQENLVGTHDAPIR	Q9WVA3	Q9WVA3	Bub3	Mitotic checkpoint protein BUB3	2.8746	4	4
2D	NMGYVQQR	Q9WVA3	Q9WVA3	Bub3	Mitotic checkpoint protein BUB3	3.2826	1	3
2D	TPCNAGTFSQPEK	Q9WVA3	Q9WVA3	Bub3	Mitotic checkpoint protein BUB3	3.0706	1	3
2D	VLVWDLR	Q9WVA3	Q9WVA3	Bub3	Mitotic checkpoint protein BUB3	3.1698	2	4
2D	YQHTGAVLDCAFYDPTHAWSGGLDHQLK	Q9WVA3	Q9WVA3	Bub3	Mitotic checkpoint protein BUB3	NaN	0	3
2D	DDGLFSGDPNWFPK	Q9WVA4	Q9WVA4	Tagln2	Transgelin-2	0.32994	8	19
2D	DDGLFSGDPNWFPKK	Q9WVA4	Q9WVA4	Tagln2	Transgelin-2	0.3349	7	24
2D	NFSDNQLQEGK	Q9WVA4	Q9WVA4	Tagln2	Transgelin-2	0.35351	9	15
2D	NMACVQR	Q9WVA4	Q9WVA4	Tagln2	Transgelin-2	0.3833	12	23
2D	NVIGLQMGTNR	Q9WVA4	Q9WVA4	Tagln2	Transgelin-2	0.39201	7	17
2D	QMEQISQFLQAAER	Q9WVA4	Q9WVA4	Tagln2	Transgelin-2	0.37974	13	29
2D	TLMNLGGLAVAR	Q9WVA4	Q9WVA4	Tagln2	Transgelin-2	0.3776	11	23
2D	YGINTTDIFQTVDLWEGK	Q9WVA4	Q9WVA4	Tagln2	Transgelin-2	0.38843	3	3
2D	ANRGPSYGLSR	Q9WVA4;Q9R1Q8	Q9WVA4	Tagln2;Tagln3	Transgelin-2;Transgelin-3	0.37295	3	4
2D	GASQAGMTGYGMPR	Q9WVA4;Q9R1Q8	Q9WVA4	Tagln2;Tagln3	Transgelin-2;Transgelin-3	0.38723	15	25
2D	GPSYGLSR	Q9WVA4;Q9R1Q8	Q9WVA4	Tagln2;Tagln3	Transgelin-2;Transgelin-3	0.37568	4	9
2D	AEKENTPSEANLQEEEVR	Q9WVB0	Q9WVB0	Rbpms	RNA-binding protein with multiple splicing	NaN	0	2
2D	TLFVSGLPLDIKPR	Q9WVB0	Q9WVB0	Rbpms	RNA-binding protein with multiple splicing	NaN	0	1
2D	ELYLLFRPFK	Q9WVB0;Q8VC52	Q9WVB0	Rbpms;Rbpms2	RNA-binding protein with multiple splicing;RNA-binding protein with multiple splicing 2	NaN	0	2
2D	EGAFDGAAGVQELMLTGNQLETMHGR	Q9WVB4	Q9WVB4	Slit3	Slit homolog 3 protein	NaN	0	1
2D	GGCGSQCCQPIR	Q9WVB4	Q9WVB4	Slit3	Slit homolog 3 protein	7.6004	1	3
2D	GLTEIPANLPEGIVEIR	Q9WVB4	Q9WVB4	Slit3	Slit homolog 3 protein	NaN	0	1
2D	ILVTSFNHMPK	Q9WVB4	Q9WVB4	Slit3	Slit homolog 3 protein	5.1084	2	3
2D	LLLTTPTHR	Q9WVB4	Q9WVB4	Slit3	Slit homolog 3 protein	NaN	0	1
2D	LQVLPELLFQSTPK	Q9WVB4	Q9WVB4	Slit3	Slit homolog 3 protein	5.5447	1	1
2D	NQISDIAPDAFQGLK	Q9WVB4	Q9WVB4	Slit3	Slit homolog 3 protein	NaN	0	1
2D	SLTSLVLYGNK	Q9WVB4	Q9WVB4	Slit3	Slit homolog 3 protein	NaN	0	1
2D	VLTLHGNDISSVPEGSFNDLTSLSHLALGTNPLHCDCSLR	Q9WVB4	Q9WVB4	Slit3	Slit homolog 3 protein	NaN	0	2
2D	VNTFQDLQNLNLLSLYDNK	Q9WVB4	Q9WVB4	Slit3	Slit homolog 3 protein	3.5688	1	2
2D	WLADYLQDNPIETSGAR	Q9WVB4	Q9WVB4	Slit3	Slit homolog 3 protein	NaN	0	1
2D	WLSEWVK	Q9WVB4	Q9WVB4	Slit3	Slit homolog 3 protein	NaN	0	1
2D	YVFQCTDGSSFVEEVER	Q9WVB4	Q9WVB4	Slit3	Slit homolog 3 protein	NaN	0	1
2D	LGFEDLIAEPETTHSFDK	Q9WVC3	Q9WVC3	Cav2	Caveolin-2	0.55621	1	2
2D	DLIISIENAR	Q9WVD4	Q9WVD4	Clcn5	H(+)/Cl(-) exchange transporter 5	1.0077	1	2
2D	EGPLVHVACCCGNILCHCFNK	Q9WVD4	Q9WVD4	Clcn5	H(+)/Cl(-) exchange transporter 5	NaN	0	2
2D	IPSGLFIPSMAVGAIAGR	Q9WVD4	Q9WVD4	Clcn5	H(+)/Cl(-) exchange transporter 5	NaN	0	2
2D	TILSGFIIR	Q9WVD4;Q61418;P51791	Q9WVD4	Clcn5;Clcn4;Clcn3	H(+)/Cl(-) exchange transporter 5;H(+)/Cl(-) exchange transporter 4;H(+)/Cl(-) exchange transporter 3	1.2283	1	2
2D	AADAVEDLR	Q9WVE8	Q9WVE8	Pacsin2	Protein kinase C and casein kinase substrate in neurons protein 2	NaN	0	1
2D	ALYDYEGQEHDELSFK	Q9WVE8	Q9WVE8	Pacsin2	Protein kinase C and casein kinase substrate in neurons protein 2	2.363	1	1
2D	AYAQQLTEWAR	Q9WVE8	Q9WVE8	Pacsin2	Protein kinase C and casein kinase substrate in neurons protein 2	NaN	0	1
2D	EVLLEVQK	Q9WVE8	Q9WVE8	Pacsin2	Protein kinase C and casein kinase substrate in neurons protein 2	1.6636	1	2
2D	GRLDSGQVGLYPANYVEAIQ	Q9WVE8	Q9WVE8	Pacsin2	Protein kinase C and casein kinase substrate in neurons protein 2	NaN	0	1
2D	HLDLSNVASYK	Q9WVE8	Q9WVE8	Pacsin2	Protein kinase C and casein kinase substrate in neurons protein 2	1.9572	1	2
2D	LCGDLMNCLHER	Q9WVE8	Q9WVE8	Pacsin2	Protein kinase C and casein kinase substrate in neurons protein 2	NaN	0	2
2D	LDSGQVGLYPANYVEAIQ	Q9WVE8	Q9WVE8	Pacsin2	Protein kinase C and casein kinase substrate in neurons protein 2	NaN	0	1
2D	VSELHLEVK	Q9WVE8	Q9WVE8	Pacsin2	Protein kinase C and casein kinase substrate in neurons protein 2	NaN	0	1
2D	AAAAATAVGPGAGSAGVAGPGGAGPCATVSVFPGAR	Q9WVG6	Q9WVG6	Carm1	Histone-arginine methyltransferase CARM1	1.5939	2	2
2D	AGDTLSGTCLLIANKR	Q9WVG6	Q9WVG6	Carm1	Histone-arginine methyltransferase CARM1	NaN	0	1
2D	AILQNHTDFKDK	Q9WVG6	Q9WVG6	Carm1	Histone-arginine methyltransferase CARM1	1.9239	1	1
2D	ANFWYQPSFHGVDLSALR	Q9WVG6	Q9WVG6	Carm1	Histone-arginine methyltransferase CARM1	1.8603	2	3
2D	CLFQSPLFAK	Q9WVG6	Q9WVG6	Carm1	Histone-arginine methyltransferase CARM1	1.503	1	2
2D	LLTIGDANGEIQR	Q9WVG6	Q9WVG6	Carm1	Histone-arginine methyltransferase CARM1	1.9356	2	4
2D	SSNLLDLK	Q9WVG6	Q9WVG6	Carm1	Histone-arginine methyltransferase CARM1	1.6129	1	2
2D	YTVNFLEAK	Q9WVG6	Q9WVG6	Carm1	Histone-arginine methyltransferase CARM1	1.4744	1	1
2D	ALSVGLVR	Q9WVJ2	Q9WVJ2	Psmd13	26S proteasome non-ATPase regulatory subunit 13	1.1267	1	1
2D	DLPVSEQQER	Q9WVJ2	Q9WVJ2	Psmd13	26S proteasome non-ATPase regulatory subunit 13	0.86821	1	1
2D	FYDLSSK	Q9WVJ2	Q9WVJ2	Psmd13	26S proteasome non-ATPase regulatory subunit 13	0.73173	1	3
2D	LELWCTDVK	Q9WVJ2	Q9WVJ2	Psmd13	26S proteasome non-ATPase regulatory subunit 13	1.001	2	3
2D	LNIGDLQATK	Q9WVJ2	Q9WVJ2	Psmd13	26S proteasome non-ATPase regulatory subunit 13	1.0504	4	7
2D	LYENFISEFEHR	Q9WVJ2	Q9WVJ2	Psmd13	26S proteasome non-ATPase regulatory subunit 13	1.2125	2	4
2D	QLTFEEIAK	Q9WVJ2	Q9WVJ2	Psmd13	26S proteasome non-ATPase regulatory subunit 13	0.91621	2	3
2D	SMEMLVEHQAQDILT	Q9WVJ2	Q9WVJ2	Psmd13	26S proteasome non-ATPase regulatory subunit 13	NaN	0	6
2D	SSDEAVILCK	Q9WVJ2	Q9WVJ2	Psmd13	26S proteasome non-ATPase regulatory subunit 13	0.92018	1	2
2D	VELLVMK	Q9WVJ2	Q9WVJ2	Psmd13	26S proteasome non-ATPase regulatory subunit 13	1.53	1	1
2D	VHMTWVQPR	Q9WVJ2	Q9WVJ2	Psmd13	26S proteasome non-ATPase regulatory subunit 13	1.0958	3	4
2D	VLDLQQIK	Q9WVJ2	Q9WVJ2	Psmd13	26S proteasome non-ATPase regulatory subunit 13	0.98048	1	2
2D	YYQTIGNHASYYK	Q9WVJ2	Q9WVJ2	Psmd13	26S proteasome non-ATPase regulatory subunit 13	1.0183	8	12
2D	LGLLVDTVGPR	Q9WVJ3	Q9WVJ3	Cpq	Carboxypeptidase Q	0.32147	1	1
2D	DKPTYDEIFYTLSPVNGK	Q9WVK4	Q9WVK4	Ehd1	EH domain-containing protein 1	NaN	0	3
2D	ELVNNLGEIYQK	Q9WVK4	Q9WVK4	Ehd1	EH domain-containing protein 1	0.75118	1	2
2D	EMPNVFGK	Q9WVK4	Q9WVK4	Ehd1	EH domain-containing protein 1	0.98957	1	1
2D	FQALKPK	Q9WVK4	Q9WVK4	Ehd1	EH domain-containing protein 1	1.2537	1	1
2D	GGAFDGTMNGPFGHGYGEGAGEGIDDVEWVVGK	Q9WVK4	Q9WVK4	Ehd1	EH domain-containing protein 1	1.2352	1	1
2D	HLIEQDFPGMR	Q9WVK4	Q9WVK4	Ehd1	EH domain-containing protein 1	1.3688	1	2
2D	IGPEPTTDSFIAVMHGPTEGVVPGNALVVDPR	Q9WVK4	Q9WVK4	Ehd1	EH domain-containing protein 1	0.84334	2	5
2D	IINTPEVVR	Q9WVK4	Q9WVK4	Ehd1	EH domain-containing protein 1	1.0962	2	3
2D	KLFEAEEQDLFK	Q9WVK4	Q9WVK4	Ehd1	EH domain-containing protein 1	NaN	0	1
2D	LADVDKDGLLDDEEFALANHLIK	Q9WVK4	Q9WVK4	Ehd1	EH domain-containing protein 1	1.0102	3	6
2D	LFEAEEQDLFK	Q9WVK4	Q9WVK4	Ehd1	EH domain-containing protein 1	1.0489	2	4
2D	LFEAEEQDLFKDIQSLPR	Q9WVK4	Q9WVK4	Ehd1	EH domain-containing protein 1	1.2223	2	4
2D	LLDTVDDMLANDIAR	Q9WVK4	Q9WVK4	Ehd1	EH domain-containing protein 1	1.0763	3	5
2D	MFSWVSK	Q9WVK4	Q9WVK4	Ehd1	EH domain-containing protein 1	1.4362	2	2
2D	LLPLEEHYR	Q9WVK4;Q8BH64	Q9WVK4	Ehd1;Ehd2	EH domain-containing protein 1;EH domain-containing protein 2	1.5637	1	4
2D	ILAPLLILDK	Q9WVL1	Q9WVL1	Ap4s1	AP-4 complex subunit sigma-1	1.88	1	2
2D	DGIIPFLQVFGHGK	Q9WVL3	Q9WVL3	Slc12a7	Solute carrier family 12 member 7	1.6428	1	2
2D	ALAQRPDYVK	Q9WVM3	Q9WVM3	Anapc7	Anaphase-promoting complex subunit 7	NaN	0	1
2D	LDCYEGLIECYLASNSIR	Q9WVM3	Q9WVM3	Anapc7	Anaphase-promoting complex subunit 7	NaN	0	1
2D	YEDGIALLR	Q9WVM3	Q9WVM3	Anapc7	Anaphase-promoting complex subunit 7	NaN	0	1
2D	AAVMATLLFPGQEFK	Q9WVQ5	Q9WVQ5	Apip	Methylthioribulose-1-phosphate dehydratase	0.93904	1	2
2D	FLIPELCK	Q9WVQ5	Q9WVQ5	Apip	Methylthioribulose-1-phosphate dehydratase	1.038	1	1
2D	HGNEIYIAPSGVQK	Q9WVQ5	Q9WVQ5	Apip	Methylthioribulose-1-phosphate dehydratase	0.53794	1	2
2D	AGYTTDESSSSSLHTTR	Q9WVR4	Q9WVR4	Fxr2	Fragile X mental retardation syndrome-related protein 2	2.4218	1	1
2D	EITEGDEVEVYSR	Q9WVR4	Q9WVR4	Fxr2	Fragile X mental retardation syndrome-related protein 2	3.4725	1	1
2D	SYLEFSEDSVQVPR	Q9WVR4	Q9WVR4	Fxr2	Fragile X mental retardation syndrome-related protein 2	2.9275	1	2
2D	EDLMGLAIGTHGANIQQAR	Q9WVR4;P35922	P35922	Fxr2;Fmr1	Fragile X mental retardation syndrome-related protein 2;Fragile X mental retardation protein 1 homolog	2.6497	2	3
2D	LQIDEQLR	Q9WVR4;P35922;Q61584	Q61584	Fxr2;Fmr1;Fxr1	Fragile X mental retardation syndrome-related protein 2;Fragile X mental retardation protein 1 homolog;Fragile X mental retardation syndrome-related protein 1	2.8988	1	2
2D	EAIVAEIEDFHAR	Q9WVS8	Q9WVS8	Mapk7	Mitogen-activated protein kinase 7	NaN	0	2
2D	EAEPDLLAVLR	Q9Z0E0	Q9Z0E0	Ncdn	Neurochondrin	NaN	0	1
2D	EAIGAVIHYLLQVGPEK	Q9Z0E0	Q9Z0E0	Ncdn	Neurochondrin	1.1466	1	1
2D	EVCQLLPFLVR	Q9Z0E0	Q9Z0E0	Ncdn	Neurochondrin	6.3432	1	2
2D	IFDAVGFTFPNR	Q9Z0E0	Q9Z0E0	Ncdn	Neurochondrin	NaN	0	2
2D	IPILSTFLTAR	Q9Z0E0	Q9Z0E0	Ncdn	Neurochondrin	NaN	0	1
2D	LQAGEETASHYR	Q9Z0E0	Q9Z0E0	Ncdn	Neurochondrin	NaN	0	1
2D	ANSHGGVCPK	Q9Z0F8	Q9Z0F8	Adam17	Disintegrin and metalloproteinase domain-containing protein 17	NaN	0	1
2D	GEESTTTNYLIELIDR	Q9Z0F8	Q9Z0F8	Adam17	Disintegrin and metalloproteinase domain-containing protein 17	0.92482	2	2
2D	LLVVADHR	Q9Z0F8	Q9Z0F8	Adam17	Disintegrin and metalloproteinase domain-containing protein 17	2.0951	1	1
2D	GPATVEDLPSAFEEK	Q9Z0G0	Q9Z0G0	Gipc1	PDZ domain-containing protein GIPC1	2.501	1	2
2D	LPAAEVMFCTLNTHK	Q9Z0G0	Q9Z0G0	Gipc1	PDZ domain-containing protein GIPC1	NaN	0	2
2D	LVFHTQLAHGSPTGR	Q9Z0G0	Q9Z0G0	Gipc1	PDZ domain-containing protein GIPC1	3.2875	2	4
2D	NPDELAEALDER	Q9Z0G0	Q9Z0G0	Gipc1	PDZ domain-containing protein GIPC1	NaN	0	1
2D	SAGGHPGSGPQLGTGR	Q9Z0G0	Q9Z0G0	Gipc1	PDZ domain-containing protein GIPC1	2.7864	2	1
2D	SRGPATVEDLPSAFEEK	Q9Z0G0	Q9Z0G0	Gipc1	PDZ domain-containing protein GIPC1	2.4494	1	3
2D	VDDLLESYMGIR	Q9Z0G0;Q8R5M0	Q9Z0G0	Gipc1;Gipc3	PDZ domain-containing protein GIPC1;PDZ domain-containing protein GIPC3	NaN	0	2
2D	ILQTDIVEAVDIASAAK	Q9Z0H1	Q9Z0H1	Wdr46	WD repeat-containing protein 46	NaN	0	1
2D	AVSISTEPPTYLR	Q9Z0H3	Q9Z0H3	Smarcb1	SWI/SNF-related matrix-associated actin-dependent regulator of chromatin subfamily B member 1	7.5441	1	1
2D	NSQWVPTLPNSSHHLDAVPCSTTINR	Q9Z0H3	Q9Z0H3	Smarcb1	SWI/SNF-related matrix-associated actin-dependent regulator of chromatin subfamily B member 1	NaN	0	2
2D	AALEAQNALHNIK	Q9Z0H4	Q9Z0H4	Celf2	CUGBP Elav-like family member 2	NaN	0	1
2D	AMHQSQTMEGCSSPIVVK	Q9Z0H4	Q9Z0H4	Celf2	CUGBP Elav-like family member 2	NaN	0	1
2D	ELFEPYGAVYQINVLR	Q9Z0H4	Q9Z0H4	Celf2	CUGBP Elav-like family member 2	NaN	0	3
2D	GCAFVTFSTR	Q9Z0H4	Q9Z0H4	Celf2	CUGBP Elav-like family member 2	NaN	0	1
2D	MFVGQIPR	Q9Z0H4	Q9Z0H4	Celf2	CUGBP Elav-like family member 2	NaN	0	1
2D	VMFSPFGQIEECR	Q9Z0H4	Q9Z0H4	Celf2	CUGBP Elav-like family member 2	NaN	0	1
2D	GCCFVTFYTR	Q9Z0H4;P28659	Q9Z0H4	Celf2;Celf1	CUGBP Elav-like family member 2;CUGBP Elav-like family member 1	4.7701	1	3
2D	AAEVGDDFLGDFVVGER	Q9Z0H8	Q9Z0H8	Clip2	CAP-Gly domain-containing linker protein 2	NaN	0	1
2D	ATLNSGPGAQQK	Q9Z0H8	Q9Z0H8	Clip2	CAP-Gly domain-containing linker protein 2	2.5541	1	1
2D	EKVDLSNQLEEER	Q9Z0H8	Q9Z0H8	Clip2	CAP-Gly domain-containing linker protein 2	NaN	0	1
2D	ESVLNSSVK	Q9Z0H8	Q9Z0H8	Clip2	CAP-Gly domain-containing linker protein 2	NaN	0	1
2D	FGLFAPIHK	Q9Z0H8	Q9Z0H8	Clip2	CAP-Gly domain-containing linker protein 2	2.7544	1	2
2D	LQHQLVSTEDALR	Q9Z0H8	Q9Z0H8	Clip2	CAP-Gly domain-containing linker protein 2	NaN	0	1
2D	SKLDSLASDHQK	Q9Z0H8	Q9Z0H8	Clip2	CAP-Gly domain-containing linker protein 2	NaN	0	1
2D	VLLLEANR	Q9Z0H8	Q9Z0H8	Clip2	CAP-Gly domain-containing linker protein 2	NaN	0	1
2D	YFECPALQGIFTRPSK	Q9Z0H8	Q9Z0H8	Clip2	CAP-Gly domain-containing linker protein 2	NaN	0	1
2D	GEWCGVELDEPLGK	Q9Z0H8;Q922J3	Q9Z0H8	Clip2;Clip1	CAP-Gly domain-containing linker protein 2;CAP-Gly domain-containing linker protein 1	NaN	0	1
2D	QQHIEQLLAER	Q9Z0H8;Q922J3	Q9Z0H8	Clip2;Clip1	CAP-Gly domain-containing linker protein 2;CAP-Gly domain-containing linker protein 1	NaN	0	1
2D	VEDLQFR	Q9Z0H8;Q922J3	Q9Z0H8	Clip2;Clip1	CAP-Gly domain-containing linker protein 2;CAP-Gly domain-containing linker protein 1	NaN	0	1
2D	NLFLTGNQMTVLPAGAFAR	Q9Z0L0	Q9Z0L0	Tpbg	Trophoblast glycoprotein	8.5217	1	4
2D	GVTIKPTVDDD	Q9Z0N1	Q9Z0N1	Eif2s3x	Eukaryotic translation initiation factor 2 subunit 3, X-linked	NaN	0	1
2D	LDDPSCPRPECYR	Q9Z0N1	Q9Z0N1	Eif2s3x	Eukaryotic translation initiation factor 2 subunit 3, X-linked	1.0388	1	2
2D	LTPLSHEVISR	Q9Z0N1	Q9Z0N1	Eif2s3x	Eukaryotic translation initiation factor 2 subunit 3, X-linked	1.1174	6	9
2D	SCGSSTPDEFPTDIPGTK	Q9Z0N1	Q9Z0N1	Eif2s3x	Eukaryotic translation initiation factor 2 subunit 3, X-linked	0.99125	2	3
2D	AISGVHTVR	Q9Z0N1;Q9Z0N2	Q9Z0N1	Eif2s3x;Eif2s3y	Eukaryotic translation initiation factor 2 subunit 3, X-linked;Eukaryotic translation initiation factor 2 subunit 3, Y-linked	1.234	2	3
2D	HILILQNK	Q9Z0N1;Q9Z0N2	Q9Z0N1	Eif2s3x;Eif2s3y	Eukaryotic translation initiation factor 2 subunit 3, X-linked;Eukaryotic translation initiation factor 2 subunit 3, Y-linked	1.1373	2	2
2D	IDPTLCR	Q9Z0N1;Q9Z0N2	Q9Z0N1	Eif2s3x;Eif2s3y	Eukaryotic translation initiation factor 2 subunit 3, X-linked;Eukaryotic translation initiation factor 2 subunit 3, Y-linked	NaN	0	3
2D	IVLTNPVCTEVGEK	Q9Z0N1;Q9Z0N2	Q9Z0N1	Eif2s3x;Eif2s3y	Eukaryotic translation initiation factor 2 subunit 3, X-linked;Eukaryotic translation initiation factor 2 subunit 3, Y-linked	0.95845	6	10
