## Supplementary Table 1 for "Interspecies differences in proteome turnover kinetics are correlated with lifespans and energetic demands" (part 12 of 70)

### Sheet: Hamster peptide-level (continued)
Time-point	Sequence	Proteins	Leading razor protein	Gene names	Protein names	Ratio H/L	Ratio H/L count	MS/MS Count
2D	IVSLFAEHNDLQYAAPGGLIGVGTK	Q9Z0N1;Q9Z0N2	Q9Z0N1	Eif2s3x;Eif2s3y	Eukaryotic translation initiation factor 2 subunit 3, X-linked;Eukaryotic translation initiation factor 2 subunit 3, Y-linked	1.0528	4	7
2D	LIGWGQIR	Q9Z0N1;Q9Z0N2	Q9Z0N1	Eif2s3x;Eif2s3y	Eukaryotic translation initiation factor 2 subunit 3, X-linked;Eukaryotic translation initiation factor 2 subunit 3, Y-linked	1.2357	1	2
2D	NEVLMVNIGSLSTGGR	Q9Z0N1;Q9Z0N2	Q9Z0N1	Eif2s3x;Eif2s3y	Eukaryotic translation initiation factor 2 subunit 3, X-linked;Eukaryotic translation initiation factor 2 subunit 3, Y-linked	1.0278	1	4
2D	QATINIGTIGHVAHGK	Q9Z0N1;Q9Z0N2	Q9Z0N1	Eif2s3x;Eif2s3y	Eukaryotic translation initiation factor 2 subunit 3, X-linked;Eukaryotic translation initiation factor 2 subunit 3, Y-linked	1.1044	4	6
2D	QDLATLDVTK	Q9Z0N1;Q9Z0N2	Q9Z0N1	Eif2s3x;Eif2s3y	Eukaryotic translation initiation factor 2 subunit 3, X-linked;Eukaryotic translation initiation factor 2 subunit 3, Y-linked	1.0156	1	1
2D	SFDVNKPGCEVDDLKGGVAGGSILK	Q9Z0N1;Q9Z0N2	Q9Z0N1	Eif2s3x;Eif2s3y	Eukaryotic translation initiation factor 2 subunit 3, X-linked;Eukaryotic translation initiation factor 2 subunit 3, Y-linked	0.97447	7	13
2D	VGQEIEVRPGIVSK	Q9Z0N1;Q9Z0N2	Q9Z0N1	Eif2s3x;Eif2s3y	Eukaryotic translation initiation factor 2 subunit 3, X-linked;Eukaryotic translation initiation factor 2 subunit 3, Y-linked	1.1338	8	13
2D	YNIEVVCEYIVK	Q9Z0N1;Q9Z0N2	Q9Z0N1	Eif2s3x;Eif2s3y	Eukaryotic translation initiation factor 2 subunit 3, X-linked;Eukaryotic translation initiation factor 2 subunit 3, Y-linked	1.29	1	2
2D	AELVVIEDAATPR	Q9Z0P4	Q9Z0P4	Palm	Paralemmin-1	0.91884	1	3
2D	MEVLATDTASQQER	Q9Z0P4	Q9Z0P4	Palm	Paralemmin-1	0.98367	1	2
2D	AHQTGIHATEELK	Q9Z0P5	Q9Z0P5	Twf2	Twinfilin-2	2.0332	2	2
2D	HQTLQGLAFPLQPEAQR	Q9Z0P5	Q9Z0P5	Twf2	Twinfilin-2	2.3759	1	2
2D	IEIGDGAELTAEFLYDEVHPK	Q9Z0P5	Q9Z0P5	Twf2	Twinfilin-2	NaN	0	2
2D	KIEIGDGAELTAEFLYDEVHPK	Q9Z0P5	Q9Z0P5	Twf2	Twinfilin-2	2.6777	1	3
2D	LLDSVEQDFQLEIAK	Q9Z0P5	Q9Z0P5	Twf2	Twinfilin-2	1.8654	1	1
2D	TEISVESK	Q9Z0P5	Q9Z0P5	Twf2	Twinfilin-2	NaN	0	1
2D	VSILPDVVFDSPLH	Q9Z0P7	Q9Z0P7	Sufu	Suppressor of fused homolog	NaN	0	1
2D	IIQLIEGK	Q9Z0S1	Q9Z0S1	Bpnt1	3(2),5-bisphosphate nucleotidase 1	NaN	0	1
2D	LTDIHGNALQYNK	Q9Z0S1	Q9Z0S1	Bpnt1	3(2),5-bisphosphate nucleotidase 1	NaN	0	1
2D	LVQMSICSSLAR	Q9Z0S1	Q9Z0S1	Bpnt1	3(2),5-bisphosphate nucleotidase 1	1.0725	1	2
2D	ATIRPWGTFVDQQR	Q9Z0S9	Q9Z0S9	Rabac1	Prenylated Rab acceptor protein 1	NaN	0	1
2D	ALQIFCR	Q9Z0W3	Q9Z0W3	Nup160	Nuclear pore complex protein Nup160	0.39831	1	1
2D	LGDAVILGAGQLFQAQQDLLHR	Q9Z0W3	Q9Z0W3	Nup160	Nuclear pore complex protein Nup160	0.47748	1	2
2D	NPVHAIGLLIR	Q9Z0W3	Q9Z0W3	Nup160	Nuclear pore complex protein Nup160	0.46069	1	1
2D	QIEILELEDLEK	Q9Z0W3	Q9Z0W3	Nup160	Nuclear pore complex protein Nup160	NaN	0	1
2D	SELVTESQMQSIFTDIGK	Q9Z0W3	Q9Z0W3	Nup160	Nuclear pore complex protein Nup160	0.47662	1	2
2D	TAPLLLSYYLIK	Q9Z0W3	Q9Z0W3	Nup160	Nuclear pore complex protein Nup160	NaN	0	1
2D	GGDAFGDTSFLSR	Q9Z0X0	Q9Z0X0	Cdc42ep5	Cdc42 effector protein 5	NaN	0	1
2D	DGEQHEDLNEVAK	Q9Z0X1	Q9Z0X1	Aifm1	Apoptosis-inducing factor 1, mitochondrial	NaN	0	2
2D	ELWFSDDPNVTK	Q9Z0X1	Q9Z0X1	Aifm1	Apoptosis-inducing factor 1, mitochondrial	0.6796	2	4
2D	GVIFYLR	Q9Z0X1	Q9Z0X1	Aifm1	Apoptosis-inducing factor 1, mitochondrial	NaN	0	1
2D	LFNIHED	Q9Z0X1	Q9Z0X1	Aifm1	Apoptosis-inducing factor 1, mitochondrial	NaN	0	2
2D	SATEQSGTGIR	Q9Z0X1	Q9Z0X1	Aifm1	Apoptosis-inducing factor 1, mitochondrial	NaN	0	1
2D	SNIWVAGDAACFYDIK	Q9Z0X1	Q9Z0X1	Aifm1	Apoptosis-inducing factor 1, mitochondrial	0.94138	1	2
2D	VLIVSEDPELPYMRPPLSK	Q9Z0X1	Q9Z0X1	Aifm1	Apoptosis-inducing factor 1, mitochondrial	NaN	0	2
2D	VNAELQAR	Q9Z0X1	Q9Z0X1	Aifm1	Apoptosis-inducing factor 1, mitochondrial	0.77686	1	1
2D	AALTDVQR	Q9Z0Y1	Q9Z0Y1	Dctn3	Dynactin subunit 3	1.1384	1	0
2D	KIEDLIK	Q9Z0Y1	Q9Z0Y1	Dctn3	Dynactin subunit 3	1.326	1	1
2D	VQVALGNIASK	Q9Z0Y1	Q9Z0Y1	Dctn3	Dynactin subunit 3	1.2548	1	3
2D	WVYGPGGTR	Q9Z0Y1	Q9Z0Y1	Dctn3	Dynactin subunit 3	NaN	0	1
2D	EHFQHVAAPYIAK	Q9Z103	Q9Z103	Adnp	Activity-dependent neuroprotector homeobox protein	NaN	0	1
2D	IGYQVTAMIGHTNVVVPR	Q9Z103	Q9Z103	Adnp	Activity-dependent neuroprotector homeobox protein	NaN	0	2
2D	SVGQSYGVGQSVR	Q9Z103	Q9Z103	Adnp	Activity-dependent neuroprotector homeobox protein	NaN	0	1
2D	SYEALVQHVIEDHER	Q9Z103	Q9Z103	Adnp	Activity-dependent neuroprotector homeobox protein	NaN	0	2
2D	DVESCHDMAALNILK	Q9Z108	Q9Z108	Stau1	Double-stranded RNA-binding protein Staufen homolog 1	NaN	0	1
2D	EKEPEYMLLTER	Q9Z108	Q9Z108	Stau1	Double-stranded RNA-binding protein Staufen homolog 1	NaN	0	1
2D	ELLYGGTSPTAETILK	Q9Z108	Q9Z108	Stau1	Double-stranded RNA-binding protein Staufen homolog 1	NaN	0	1
2D	LAQIQQAK	Q9Z108	Q9Z108	Stau1	Double-stranded RNA-binding protein Staufen homolog 1	NaN	0	2
2D	AALWALQGGTSVVIANGTHPK	Q9Z110	Q9Z110	Aldh18a1	Delta-1-pyrroline-5-carboxylate synthase;Glutamate 5-kinase;Gamma-glutamyl phosphate reductase	0.62102	1	3
2D	CEYPAACNALETLLIHR	Q9Z110	Q9Z110	Aldh18a1	Delta-1-pyrroline-5-carboxylate synthase;Glutamate 5-kinase;Gamma-glutamyl phosphate reductase	0.65551	1	1
2D	DLEEAEGR	Q9Z110	Q9Z110	Aldh18a1	Delta-1-pyrroline-5-carboxylate synthase;Glutamate 5-kinase;Gamma-glutamyl phosphate reductase	0.76625	1	2
2D	EEVEDLCR	Q9Z110	Q9Z110	Aldh18a1	Delta-1-pyrroline-5-carboxylate synthase;Glutamate 5-kinase;Gamma-glutamyl phosphate reductase	0.59412	1	1
2D	FASYLTFSPSEVK	Q9Z110	Q9Z110	Aldh18a1	Delta-1-pyrroline-5-carboxylate synthase;Glutamate 5-kinase;Gamma-glutamyl phosphate reductase	0.53711	3	4
2D	GPVGLEGLLTTK	Q9Z110	Q9Z110	Aldh18a1	Delta-1-pyrroline-5-carboxylate synthase;Glutamate 5-kinase;Gamma-glutamyl phosphate reductase	0.59695	4	6
2D	GQDHVVSDFSEHGSLK	Q9Z110	Q9Z110	Aldh18a1	Delta-1-pyrroline-5-carboxylate synthase;Glutamate 5-kinase;Gamma-glutamyl phosphate reductase	0.63347	3	5
2D	IIDLIIPR	Q9Z110	Q9Z110	Aldh18a1	Delta-1-pyrroline-5-carboxylate synthase;Glutamate 5-kinase;Gamma-glutamyl phosphate reductase	1.0961	2	6
2D	LASIVEQVSVLQNQGR	Q9Z110	Q9Z110	Aldh18a1	Delta-1-pyrroline-5-carboxylate synthase;Glutamate 5-kinase;Gamma-glutamyl phosphate reductase	0.71949	1	5
2D	LGSAVVTR	Q9Z110	Q9Z110	Aldh18a1	Delta-1-pyrroline-5-carboxylate synthase;Glutamate 5-kinase;Gamma-glutamyl phosphate reductase	0.58748	2	4
2D	LIDIFYPGDQQSVTFGTK	Q9Z110	Q9Z110	Aldh18a1	Delta-1-pyrroline-5-carboxylate synthase;Glutamate 5-kinase;Gamma-glutamyl phosphate reductase	0.42968	1	4
2D	LNSLAIGLR	Q9Z110	Q9Z110	Aldh18a1	Delta-1-pyrroline-5-carboxylate synthase;Glutamate 5-kinase;Gamma-glutamyl phosphate reductase	0.66384	4	7
2D	LRHEILLSQSVR	Q9Z110	Q9Z110	Aldh18a1	Delta-1-pyrroline-5-carboxylate synthase;Glutamate 5-kinase;Gamma-glutamyl phosphate reductase	0.62439	1	4
2D	MLATLEPEQR	Q9Z110	Q9Z110	Aldh18a1	Delta-1-pyrroline-5-carboxylate synthase;Glutamate 5-kinase;Gamma-glutamyl phosphate reductase	0.58955	1	1
2D	MNIVPIVNTNDAVVPPAEPNSDLQGVNVISVK	Q9Z110	Q9Z110	Aldh18a1	Delta-1-pyrroline-5-carboxylate synthase;Glutamate 5-kinase;Gamma-glutamyl phosphate reductase	NaN	0	2
2D	NLNGTLHELLR	Q9Z110	Q9Z110	Aldh18a1	Delta-1-pyrroline-5-carboxylate synthase;Glutamate 5-kinase;Gamma-glutamyl phosphate reductase	0.58251	2	4
2D	SWSNIPFITVPLSR	Q9Z110	Q9Z110	Aldh18a1	Delta-1-pyrroline-5-carboxylate synthase;Glutamate 5-kinase;Gamma-glutamyl phosphate reductase	0.79599	1	2
2D	TAEFFLQHVDSACVFWNASTR	Q9Z110	Q9Z110	Aldh18a1	Delta-1-pyrroline-5-carboxylate synthase;Glutamate 5-kinase;Gamma-glutamyl phosphate reductase	0.61521	1	2
2D	VGTFFSEVKPAGPTVEQQGEMAR	Q9Z110	Q9Z110	Aldh18a1	Delta-1-pyrroline-5-carboxylate synthase;Glutamate 5-kinase;Gamma-glutamyl phosphate reductase	0.49735	3	4
2D	VSGHVITDIVEGK	Q9Z110	Q9Z110	Aldh18a1	Delta-1-pyrroline-5-carboxylate synthase;Glutamate 5-kinase;Gamma-glutamyl phosphate reductase	0.59866	3	6
2D	YGSSHTDVIVTENEK	Q9Z110	Q9Z110	Aldh18a1	Delta-1-pyrroline-5-carboxylate synthase;Glutamate 5-kinase;Gamma-glutamyl phosphate reductase	0.56481	2	3
2D	YLHENLPVPQR	Q9Z110	Q9Z110	Aldh18a1	Delta-1-pyrroline-5-carboxylate synthase;Glutamate 5-kinase;Gamma-glutamyl phosphate reductase	0.64444	2	4
2D	DAVLEPFPADR	Q9Z125	Q9Z125	Creb3l1	Cyclic AMP-responsive element-binding protein 3-like protein 1;Processed cyclic AMP-responsive element-binding protein 3-like protein 1	0.52336	1	1
2D	VAGVVAPALPR	Q9Z129	Q9Z129	Recql	ATP-dependent DNA helicase Q1	1.8145	1	1
2D	DLTEYLSR	Q9Z130	Q9Z130	Hnrnpdl	Heterogeneous nuclear ribonucleoprotein D-like	1.6524	1	3
2D	EYFGAFGEIENIELPMDTK	Q9Z130	Q9Z130	Hnrnpdl	Heterogeneous nuclear ribonucleoprotein D-like	NaN	0	1
2D	GFCFITYTDEEPVKK	Q9Z130	Q9Z130	Hnrnpdl	Heterogeneous nuclear ribonucleoprotein D-like	NaN	0	1
2D	VFVGGLSPDTSEEQIK	Q9Z130	Q9Z130	Hnrnpdl	Heterogeneous nuclear ribonucleoprotein D-like	1.3092	1	3
2D	YHQIGSGK	Q9Z130	Q9Z130	Hnrnpdl	Heterogeneous nuclear ribonucleoprotein D-like	1.5407	4	6
2D	ISDLGLFR	Q9Z138	Q9Z138	Ror2	Tyrosine-protein kinase transmembrane receptor ROR2	1.8817	1	4
2D	LQHPNIVCLLGVVTK	Q9Z138	Q9Z138	Ror2	Tyrosine-protein kinase transmembrane receptor ROR2	1.4857	1	1
2D	FINHLCDPNIIPVR	Q9Z148	Q9Z148	Ehmt2	Histone-lysine N-methyltransferase EHMT2	NaN	0	1
2D	SSTFNSQEPHNILPLASSQIR	Q9Z160	Q9Z160	Cog1	Conserved oligomeric Golgi complex subunit 1	NaN	0	1
2D	EGVKTENDHINLK	Q9Z172	Q9Z172	Sumo3	Small ubiquitin-related modifier 3	3.1091	1	3
2D	AGEWGTICDDDFTLQAAHVLCR	Q9Z175	Q9Z175	Loxl3	Lysyl oxidase homolog 3	NaN	0	1
2D	FSSQIHNLGR	Q9Z175	Q9Z175	Loxl3	Lysyl oxidase homolog 3	NaN	0	1
2D	IWVHNCHIGDAFSEEANR	Q9Z175	Q9Z175	Loxl3	Lysyl oxidase homolog 3	NaN	0	1
2D	AQLGEDIRR	Q9Z1A1	Q9Z1A1	Tfg		0.7573	1	1
2D	EEKPAASDSSGK	Q9Z1A1	Q9Z1A1	Tfg		1.0198	1	2
2D	IPIHNEDITYDELVLMMQR	Q9Z1A1	Q9Z1A1	Tfg		0.93454	2	5
2D	LLSNDEVTIK	Q9Z1A1	Q9Z1A1	Tfg		1.0626	1	1
2D	LTLFVNGQPRPLESSQVK	Q9Z1A1	Q9Z1A1	Tfg		1.1056	3	6
2D	MNGQLDLSGK	Q9Z1A1	Q9Z1A1	Tfg		1.6016	1	2
2D	QSTQVMAASMSAFDPLKNQDEINK	Q9Z1A1	Q9Z1A1	Tfg		0.87951	1	1
2D	ADDNATIR	Q9Z1D1	Q9Z1D1	Eif3g	Eukaryotic translation initiation factor 3 subunit G	1.4981	1	1
2D	AIAGVSGFGYDHLILNVEWAKPSTN	Q9Z1D1	Q9Z1D1	Eif3g	Eukaryotic translation initiation factor 3 subunit G	1.4929	1	1
2D	ELAEQLGLSTGEKEK	Q9Z1D1	Q9Z1D1	Eif3g	Eukaryotic translation initiation factor 3 subunit G	NaN	0	2
2D	ETDLQELFRPFGSISR	Q9Z1D1	Q9Z1D1	Eif3g	Eukaryotic translation initiation factor 3 subunit G	1.8517	2	4
2D	EVINGNIK	Q9Z1D1	Q9Z1D1	Eif3g	Eukaryotic translation initiation factor 3 subunit G	1.5945	1	2
2D	GFAFISFHR	Q9Z1D1	Q9Z1D1	Eif3g	Eukaryotic translation initiation factor 3 subunit G	2.4569	1	1
2D	PTGDFDSKPSWADQVEEEGEDDKCVTSELLK	Q9Z1D1	Q9Z1D1	Eif3g	Eukaryotic translation initiation factor 3 subunit G	2.9411	1	2
2D	RGESMQPNRR	Q9Z1D1	Q9Z1D1	Eif3g	Eukaryotic translation initiation factor 3 subunit G	1.7911	1	1
2D	VTNLSEDTR	Q9Z1D1	Q9Z1D1	Eif3g	Eukaryotic translation initiation factor 3 subunit G	1.8886	1	1
2D	AAAHCAHVFTTVSQITAIEAQHLLK	Q9Z1E4	Q9Z1E4	Gys1	Glycogen [starch] synthase, muscle	0.66464	1	3
2D	AFPDHFTYEPHEVDATQGYR	Q9Z1E4	Q9Z1E4	Gys1	Glycogen [starch] synthase, muscle	0.57417	2	3
2D	FSAMHEFQNLHAQSK	Q9Z1E4	Q9Z1E4	Gys1	Glycogen [starch] synthase, muscle	0.73536	3	6
2D	IGLFNSSADR	Q9Z1E4	Q9Z1E4	Gys1	Glycogen [starch] synthase, muscle	NaN	0	1
2D	LPVATIFTTHATLLGR	Q9Z1E4	Q9Z1E4	Gys1	Glycogen [starch] synthase, muscle	0.68876	1	2
2D	LSDLLDWK	Q9Z1E4	Q9Z1E4	Gys1	Glycogen [starch] synthase, muscle	0.83691	1	2
2D	SLDDSCSQLTSFLYSFCQQSR	Q9Z1E4	Q9Z1E4	Gys1	Glycogen [starch] synthase, muscle	0.75258	1	3
2D	TQVELLEPPTPELKR	Q9Z1E4	Q9Z1E4	Gys1	Glycogen [starch] synthase, muscle	NaN	0	1
2D	VGGIYTVLQTK	Q9Z1E4	Q9Z1E4	Gys1	Glycogen [starch] synthase, muscle	0.82043	2	5
2D	VIFHPEFLSSTSPLLPVDYEEFVR	Q9Z1E4	Q9Z1E4	Gys1	Glycogen [starch] synthase, muscle	0.58124	1	1
2D	VTGDEWGDNYYLVGPYTEQGVR	Q9Z1E4	Q9Z1E4	Gys1	Glycogen [starch] synthase, muscle	0.58725	1	3
2D	YLCAGAVDFYNNLENFNVDK	Q9Z1E4	Q9Z1E4	Gys1	Glycogen [starch] synthase, muscle	0.59353	1	1
2D	TNNFNVETLK	Q9Z1E4;Q8VCB3	Q9Z1E4	Gys1;Gys2	Glycogen [starch] synthase, muscle;Glycogen [starch] synthase, liver	0.44364	1	1
2D	ADPEAAWEPTEAEAR	Q9Z1F9	Q9Z1F9	Uba2	SUMO-activating enzyme subunit 2	NaN	0	1
2D	GDGAELIWDKDDPPAMDFVTSAANLR	Q9Z1F9	Q9Z1F9	Uba2	SUMO-activating enzyme subunit 2	NaN	0	1
2D	GTILISSEEGETEANNPK	Q9Z1F9	Q9Z1F9	Uba2	SUMO-activating enzyme subunit 2	NaN	0	2
2D	GVTECYECHPKPTQR	Q9Z1F9	Q9Z1F9	Uba2	SUMO-activating enzyme subunit 2	1.7096	3	6
2D	LSDFGIR	Q9Z1F9	Q9Z1F9	Uba2	SUMO-activating enzyme subunit 2	2.0062	1	1
2D	NTPSEPIHCIVWAK	Q9Z1F9	Q9Z1F9	Uba2	SUMO-activating enzyme subunit 2	1.468	1	2
2D	QFILVMNALDNR	Q9Z1F9	Q9Z1F9	Uba2	SUMO-activating enzyme subunit 2	1.9843	1	2
2D	STGYDPVK	Q9Z1F9	Q9Z1F9	Uba2	SUMO-activating enzyme subunit 2	1.7241	1	1
2D	VLVVGAGGIGCELLK	Q9Z1F9	Q9Z1F9	Uba2	SUMO-activating enzyme subunit 2	1.8054	2	6
2D	VTVLTLQDK	Q9Z1F9	Q9Z1F9	Uba2	SUMO-activating enzyme subunit 2	2.3569	2	3
2D	EVLHELYK	Q9Z1G3	Q9Z1G3	Atp6v1c1	V-type proton ATPase subunit C 1	2.1243	1	1
2D	FNIPDLK	Q9Z1G3	Q9Z1G3	Atp6v1c1	V-type proton ATPase subunit C 1	2.6382	1	3
2D	GVTQIDNDLK	Q9Z1G3	Q9Z1G3	Atp6v1c1	V-type proton ATPase subunit C 1	3.6958	1	2
2D	IDCNLLEFK	Q9Z1G3	Q9Z1G3	Atp6v1c1	V-type proton ATPase subunit C 1	NaN	0	1
2D	NNNLAVSSK	Q9Z1G3	Q9Z1G3	Atp6v1c1	V-type proton ATPase subunit C 1	2.936	1	2
2D	SSNVLSEDQDSYLCNVTLFR	Q9Z1G3	Q9Z1G3	Atp6v1c1	V-type proton ATPase subunit C 1	NaN	0	2
2D	TCQQTWEK	Q9Z1G3	Q9Z1G3	Atp6v1c1	V-type proton ATPase subunit C 1	NaN	0	1
2D	TEFWLISAPGEK	Q9Z1G3	Q9Z1G3	Atp6v1c1	V-type proton ATPase subunit C 1	2.575	1	1
2D	VGTLDVLVGLSDELAK	Q9Z1G3	Q9Z1G3	Atp6v1c1	V-type proton ATPase subunit C 1	NaN	0	1
2D	ANIPIMDTGENPEVPFPR	Q9Z1G4	Q9Z1G4	Atp6v0a1	V-type proton ATPase 116 kDa subunit a isoform 1	NaN	0	1
2D	DLNPDVNVFQR	Q9Z1G4	Q9Z1G4	Atp6v0a1	V-type proton ATPase 116 kDa subunit a isoform 1	1.1276	1	2
2D	DMIDLEANFEK	Q9Z1G4	Q9Z1G4	Atp6v0a1	V-type proton ATPase 116 kDa subunit a isoform 1	NaN	0	2
2D	EINTNQEALKR	Q9Z1G4	Q9Z1G4	Atp6v0a1	V-type proton ATPase 116 kDa subunit a isoform 1	2.5345	2	4
2D	HLGTLNFGGIR	Q9Z1G4	Q9Z1G4	Atp6v0a1	V-type proton ATPase 116 kDa subunit a isoform 1	0.87177	1	2
2D	IDDLQMVLNQTEDHR	Q9Z1G4	Q9Z1G4	Atp6v0a1	V-type proton ATPase 116 kDa subunit a isoform 1	0.95316	1	2
2D	QAEIENPLEDPVTGDYVHK	Q9Z1G4	Q9Z1G4	Atp6v0a1	V-type proton ATPase 116 kDa subunit a isoform 1	NaN	0	2
2D	LTFLNSFK	Q9Z1G4;P15920	Q9Z1G4	Atp6v0a1;Atp6v0a2	V-type proton ATPase 116 kDa subunit a isoform 1;V-type proton ATPase 116 kDa subunit a isoform 2	0.8543	1	2
2D	AIGTDEDLAHSSIR	Q9Z1J3	Q9Z1J3	Nfs1	Cysteine desulfurase, mitochondrial	0.79757	1	1
2D	SLEAEGFR	Q9Z1J3	Q9Z1J3	Nfs1	Cysteine desulfurase, mitochondrial	NaN	0	1
2D	EVNEVIQNPATITR	Q9Z1K5	Q9Z1K5	Arih1	E3 ubiquitin-protein ligase ARIH1	NaN	0	1
2D	ILLSHFNWDK	Q9Z1K5	Q9Z1K5	Arih1	E3 ubiquitin-protein ligase ARIH1	2.0282	1	2
2D	VLLQHVHEGYEK	Q9Z1K5	Q9Z1K5	Arih1	E3 ubiquitin-protein ligase ARIH1	NaN	0	1
2D	YQHLITNSFVECNR	Q9Z1K5	Q9Z1K5	Arih1	E3 ubiquitin-protein ligase ARIH1	NaN	0	1
2D	TPEDFVFPLLPNEELR	Q9Z1K6	Q9Z1K6	Arih2	E3 ubiquitin-protein ligase ARIH2	0.32557	1	2
2D	DGVNKDYEETELISTTANYR	Q9Z1M8	Q9Z1M8	Ik	Protein Red	NaN	0	1
2D	GLDFALLQK	Q9Z1M8	Q9Z1M8	Ik	Protein Red	NaN	0	1
2D	LTQILSYLR	Q9Z1M8	Q9Z1M8	Ik	Protein Red	NaN	0	1
2D	NELFLPGR	Q9Z1M8	Q9Z1M8	Ik	Protein Red	NaN	0	1
2D	FMQDPMEIFVDDETK	Q9Z1N5	Q9Z1N5	Ddx39b	Spliceosome RNA helicase Ddx39b	0.84961	1	2
2D	HFILDECDK	Q9Z1N5	Q9Z1N5	Ddx39b	Spliceosome RNA helicase Ddx39b	NaN	0	1
2D	NCPHIVVGTPGR	Q9Z1N5	Q9Z1N5	Ddx39b	Spliceosome RNA helicase Ddx39b	0.91602	4	7
2D	QVMMFSATLSK	Q9Z1N5	Q9Z1N5	Ddx39b	Spliceosome RNA helicase Ddx39b	NaN	0	3
2D	VAVFFGGLSIK	Q9Z1N5	Q9Z1N5	Ddx39b	Spliceosome RNA helicase Ddx39b	0.99119	1	2
2D	VNIAFNYDMPEDSDTYLHR	Q9Z1N5	Q9Z1N5	Ddx39b	Spliceosome RNA helicase Ddx39b	0.95162	4	6
2D	LSNNYYCTR	Q9Z1P6	Q9Z1P6	Ndufa7	NADH dehydrogenase [ubiquinone] 1 alpha subcomplex subunit 7	NaN	0	1
2D	NWASGQDLQAK	Q9Z1P6	Q9Z1P6	Ndufa7	NADH dehydrogenase [ubiquinone] 1 alpha subcomplex subunit 7	5.822	1	1
2D	ALMPVLLQGQAR	Q9Z1Q2	Q9Z1Q2	Abhd16a	Abhydrolase domain-containing protein 16A	2.2381	1	1
2D	LLSCVLGPR	Q9Z1Q2	Q9Z1Q2	Abhd16a	Abhydrolase domain-containing protein 16A	1.5361	1	1
2D	QFITILEATHR	Q9Z1Q2	Q9Z1Q2	Abhd16a	Abhydrolase domain-containing protein 16A	NaN	0	1
2D	QLANYNFDFR	Q9Z1Q2	Q9Z1Q2	Abhd16a	Abhydrolase domain-containing protein 16A	NaN	0	1
2D	QLALFLAR	Q9Z1Q2;Q80YU0	Q9Z1Q2	Abhd16a;Abhd16b	Abhydrolase domain-containing protein 16A;Abhydrolase domain-containing protein 16B	NaN	0	1
2D	AEEQPQVELFVK	Q9Z1Q5	Q9Z1Q5	Clic1	Chloride intracellular channel protein 1	0.88586	1	5
2D	FLDGNELTLADCNLLPK	Q9Z1Q5	Q9Z1Q5	Clic1	Chloride intracellular channel protein 1	0.90078	3	7
2D	GFTIPEAFR	Q9Z1Q5	Q9Z1Q5	Clic1	Chloride intracellular channel protein 1	0.95932	4	7
2D	GVTFNVTTVDTK	Q9Z1Q5	Q9Z1Q5	Clic1	Chloride intracellular channel protein 1	0.98343	2	3
2D	IGNCPFSQR	Q9Z1Q5	Q9Z1Q5	Clic1	Chloride intracellular channel protein 1	0.87342	3	4
2D	KFLDGNELTLADCNLLPK	Q9Z1Q5	Q9Z1Q5	Clic1	Chloride intracellular channel protein 1	0.72055	1	3
2D	LAALNPESNTSGLDIFAK	Q9Z1Q5	Q9Z1Q5	Clic1	Chloride intracellular channel protein 1	0.87053	6	11
2D	LCPGGQLPFLLYGTEVHTDTNK	Q9Z1Q5	Q9Z1Q5	Clic1	Chloride intracellular channel protein 1	0.80195	3	8
2D	LHIVQVVCK	Q9Z1Q5	Q9Z1Q5	Clic1	Chloride intracellular channel protein 1	0.926	3	4
2D	LHIVQVVCKK	Q9Z1Q5	Q9Z1Q5	Clic1	Chloride intracellular channel protein 1	1.0266	3	5
2D	NSNPALNDNLEK	Q9Z1Q5	Q9Z1Q5	Clic1	Chloride intracellular channel protein 1	0.80617	2	4
2D	YLSNAYAR	Q9Z1Q5	Q9Z1Q5	Clic1	Chloride intracellular channel protein 1	1.0008	5	6
2D	YRGFTIPEAFR	Q9Z1Q5	Q9Z1Q5	Clic1	Chloride intracellular channel protein 1	NaN	0	3
2D	ADFPAGIPECGTDALR	Q9Z1Q9	Q9Z1Q9	Vars	Valine--tRNA ligase	NaN	0	3
2D	DVVEPLLRPQWYVR	Q9Z1Q9	Q9Z1Q9	Vars	Valine--tRNA ligase	0.85944	1	1
2D	EVYLHAIVR	Q9Z1Q9	Q9Z1Q9	Vars	Valine--tRNA ligase	0.72285	1	1
2D	FGLCAYTSQGR	Q9Z1Q9	Q9Z1Q9	Vars	Valine--tRNA ligase	0.84348	1	1
2D	GETTLWNPGCDHAGIATQVVVEK	Q9Z1Q9	Q9Z1Q9	Vars	Valine--tRNA ligase	NaN	0	2
2D	ICLQPPPSSR	Q9Z1Q9	Q9Z1Q9	Vars	Valine--tRNA ligase	NaN	0	1
2D	IETMLGDVAVAVHPK	Q9Z1Q9	Q9Z1Q9	Vars	Valine--tRNA ligase	0.84147	1	3
2D	ITPAHDQNDYEVGQR	Q9Z1Q9	Q9Z1Q9	Vars	Valine--tRNA ligase	0.77225	5	8
2D	IWGNVTR	Q9Z1Q9	Q9Z1Q9	Vars	Valine--tRNA ligase	0.88629	1	1
2D	KAVLAALK	Q9Z1Q9	Q9Z1Q9	Vars	Valine--tRNA ligase	0.68506	2	3
2D	KVDEAIALFQK	Q9Z1Q9	Q9Z1Q9	Vars	Valine--tRNA ligase	0.76486	4	6
2D	LGSSLDWDR	Q9Z1Q9	Q9Z1Q9	Vars	Valine--tRNA ligase	0.82085	1	1
2D	LLSPFMPFVTEELFQR	Q9Z1Q9	Q9Z1Q9	Vars	Valine--tRNA ligase	NaN	0	1
2D	LQQTEAELR	Q9Z1Q9	Q9Z1Q9	Vars	Valine--tRNA ligase	0.75894	1	2
2D	LVNWSCTLNSAISDIEVDKK	Q9Z1Q9	Q9Z1Q9	Vars	Valine--tRNA ligase	0.7761	3	5
2D	SILYVSPHPDAFPSLR	Q9Z1Q9	Q9Z1Q9	Vars	Valine--tRNA ligase	0.69747	4	7
2D	SKDVVEPLLRPQWYVR	Q9Z1Q9	Q9Z1Q9	Vars	Valine--tRNA ligase	0.49124	1	4
2D	TWHSWMDNIR	Q9Z1Q9	Q9Z1Q9	Vars	Valine--tRNA ligase	0.76981	3	5
2D	VPLEVQEADEAK	Q9Z1Q9	Q9Z1Q9	Vars	Valine--tRNA ligase	0.70834	1	2
2D	VPLEVQEADEAKLQQTEAELR	Q9Z1Q9	Q9Z1Q9	Vars	Valine--tRNA ligase	0.7779	1	2
2D	VQGSDSDEEVVVATTR	Q9Z1Q9	Q9Z1Q9	Vars	Valine--tRNA ligase	0.74055	1	2
2D	WFNTCVR	Q9Z1Q9	Q9Z1Q9	Vars	Valine--tRNA ligase	0.86789	1	1
2D	YGEAGDGPGWGGPHPR	Q9Z1Q9	Q9Z1Q9	Vars	Valine--tRNA ligase	0.73472	5	7
2D	EHIAASVSIPSEK	Q9Z1R2	Q9Z1R2	Bag6	Large proline-rich protein BAG6	NaN	0	1
2D	ESFSLVQVQPGVDIIR	Q9Z1R2	Q9Z1R2	Bag6	Large proline-rich protein BAG6	NaN	0	1
2D	LINLVGESLR	Q9Z1R2	Q9Z1R2	Bag6	Large proline-rich protein BAG6	4.6419	1	2
2D	LLGNTFVALSDLR	Q9Z1R2	Q9Z1R2	Bag6	Large proline-rich protein BAG6	4.3861	1	3
2D	LVMAQHMIR	Q9Z1R2	Q9Z1R2	Bag6	Large proline-rich protein BAG6	4.5184	1	1
2D	MATHTLITGLEEYVR	Q9Z1R2	Q9Z1R2	Bag6	Large proline-rich protein BAG6	NaN	0	1
2D	YCEVLGAAATTDYNNNHEGR	Q9Z1R2	Q9Z1R2	Bag6	Large proline-rich protein BAG6	5.9749	1	1
2D	EVTHNIHYETYR	Q9Z1S5	Q9Z1S5	44077	Neuronal-specific septin-3	NaN	0	1
2D	VVNIIPVIAK	Q9Z1S5	Q9Z1S5	44077	Neuronal-specific septin-3	NaN	0	1
2D	ASGYLELSNWPEVAPDPSVR	Q9Z1T1	Q9Z1T1	Ap3b1	AP-3 complex subunit beta-1	NaN	0	1
2D	ASILWLIGENCER	Q9Z1T1	Q9Z1T1	Ap3b1	AP-3 complex subunit beta-1	1.0102	2	4
2D	EASADLSPYVR	Q9Z1T1	Q9Z1T1	Ap3b1	AP-3 complex subunit beta-1	0.92188	1	2
2D	EGSTAQLIINTEK	Q9Z1T1	Q9Z1T1	Ap3b1	AP-3 complex subunit beta-1	0.90848	1	2
2D	EMLIEVIEK	Q9Z1T1	Q9Z1T1	Ap3b1	AP-3 complex subunit beta-1	1.137	1	2
2D	LEILTNLANEANISTLLR	Q9Z1T1	Q9Z1T1	Ap3b1	AP-3 complex subunit beta-1	0.88093	1	2
2D	LLDSITVPVAR	Q9Z1T1	Q9Z1T1	Ap3b1	AP-3 complex subunit beta-1	0.98218	1	2
2D	LLTQYILNLGK	Q9Z1T1	Q9Z1T1	Ap3b1	AP-3 complex subunit beta-1	NaN	0	1
2D	LYSLDPEQK	Q9Z1T1	Q9Z1T1	Ap3b1	AP-3 complex subunit beta-1	NaN	0	1
2D	QFAAATIQTIGR	Q9Z1T1	Q9Z1T1	Ap3b1	AP-3 complex subunit beta-1	0.91808	1	2
2D	QLIVPNEK	Q9Z1T1	Q9Z1T1	Ap3b1	AP-3 complex subunit beta-1	0.95818	2	2
2D	SFTSEDDLVK	Q9Z1T1	Q9Z1T1	Ap3b1	AP-3 complex subunit beta-1	1.0726	1	2
2D	SQDKQFAAATIQTIGR	Q9Z1T1	Q9Z1T1	Ap3b1	AP-3 complex subunit beta-1	NaN	0	1
2D	TQFVSPWR	Q9Z1T1	Q9Z1T1	Ap3b1	AP-3 complex subunit beta-1	0.97163	1	1
2D	YDQNYDIR	Q9Z1T1;Q9JME5	Q9Z1T1	Ap3b1;Ap3b2	AP-3 complex subunit beta-1;AP-3 complex subunit beta-2	NaN	0	1
2D	LIGFAQLSVS	Q9Z1W9	Q9Z1W9	Stk39	STE20/SPS1-related proline-alanine-rich protein kinase	NaN	0	1
2D	AVSDWIDEQEK	Q9Z1X4	Q9Z1X4	Ilf3	Interleukin enhancer-binding factor 3	1.1429	1	1
2D	AYAALAALEK	Q9Z1X4	Q9Z1X4	Ilf3	Interleukin enhancer-binding factor 3	1.1627	1	3
2D	EDITQSAQHALR	Q9Z1X4	Q9Z1X4	Ilf3	Interleukin enhancer-binding factor 3	1.3765	1	2
2D	FQGAGSNKK	Q9Z1X4	Q9Z1X4	Ilf3	Interleukin enhancer-binding factor 3	1.2356	2	3
2D	HSSVYPTQEELEAVQNMVSHTER	Q9Z1X4	Q9Z1X4	Ilf3	Interleukin enhancer-binding factor 3	1.0271	1	2
2D	IFVNDDR	Q9Z1X4	Q9Z1X4	Ilf3	Interleukin enhancer-binding factor 3	0.93599	1	1
2D	LAAFGQLHK	Q9Z1X4	Q9Z1X4	Ilf3	Interleukin enhancer-binding factor 3	1.4057	1	3
2D	NPVMELNEK	Q9Z1X4	Q9Z1X4	Ilf3	Interleukin enhancer-binding factor 3	1.5155	1	1
2D	NTEHSMNYQYR	Q9Z1X4	Q9Z1X4	Ilf3	Interleukin enhancer-binding factor 3	NaN	0	1
2D	VLAGETLSVNDPPDVLDR	Q9Z1X4	Q9Z1X4	Ilf3	Interleukin enhancer-binding factor 3	1.292	2	4
2D	VLQDMGLPTGAEGR	Q9Z1X4	Q9Z1X4	Ilf3	Interleukin enhancer-binding factor 3	1.1042	1	1
2D	YELISETGGSHDKR	Q9Z1X4	Q9Z1X4	Ilf3	Interleukin enhancer-binding factor 3	1.1049	3	4
2D	AYCESCYVATLEK	Q9Z1Y4	Q9Z1Y4	Trip6	Thyroid receptor-interacting protein 6	1.372	1	2
2D	AYHPGCFTCVVCHR	Q9Z1Y4	Q9Z1Y4	Trip6	Thyroid receptor-interacting protein 6	1.6728	3	3
2D	GLDGIPFTVDATSQIHCIEDFHR	Q9Z1Y4	Q9Z1Y4	Trip6	Thyroid receptor-interacting protein 6	1.6789	1	2
2D	VFHIGCFVCSTCR	Q9Z1Y4	Q9Z1Y4	Trip6	Thyroid receptor-interacting protein 6	1.4444	1	3
2D	ASQKPQPNFPSPEYMIFDHEFTK	Q9Z1Z0	Q9Z1Z0	Uso1	General vesicular transport factor p115	0.70365	1	2
2D	DKLDLEVTDSK	Q9Z1Z0	Q9Z1Z0	Uso1	General vesicular transport factor p115	0.59531	1	2
2D	DQYNLLK	Q9Z1Z0	Q9Z1Z0	Uso1	General vesicular transport factor p115	NaN	0	1
2D	EGSYIQR	Q9Z1Z0	Q9Z1Z0	Uso1	General vesicular transport factor p115	0.81379	1	1
2D	EIIRNDGVLLLQALTR	Q9Z1Z0	Q9Z1Z0	Uso1	General vesicular transport factor p115	0.77972	3	6
2D	EQDDLLVLLADQDQK	Q9Z1Z0	Q9Z1Z0	Uso1	General vesicular transport factor p115	NaN	0	2
2D	EQDLQLEELK	Q9Z1Z0	Q9Z1Z0	Uso1	General vesicular transport factor p115	0.75907	1	2
2D	EQDLQLEELKQQVSTLK	Q9Z1Z0	Q9Z1Z0	Uso1	General vesicular transport factor p115	1.2316	1	1
2D	GVMGGQSAGPQHTEAETIQK	Q9Z1Z0	Q9Z1Z0	Uso1	General vesicular transport factor p115	0.73805	4	7
2D	IVAFENAFER	Q9Z1Z0	Q9Z1Z0	Uso1	General vesicular transport factor p115	0.97257	2	2
2D	LMDLLADSR	Q9Z1Z0	Q9Z1Z0	Uso1	General vesicular transport factor p115	0.86555	1	3
2D	LSALLQETK	Q9Z1Z0	Q9Z1Z0	Uso1	General vesicular transport factor p115	0.7763	3	2
2D	NDGVLLLQALTR	Q9Z1Z0	Q9Z1Z0	Uso1	General vesicular transport factor p115	0.86766	2	3
2D	QLDSSNSTIAILQTEK	Q9Z1Z0	Q9Z1Z0	Uso1	General vesicular transport factor p115	0.91118	1	1
2D	QLGPPVQQIILVSPMGVSR	Q9Z1Z0	Q9Z1Z0	Uso1	General vesicular transport factor p115	0.60423	1	2
2D	TLEQHDNIVTHYK	Q9Z1Z0	Q9Z1Z0	Uso1	General vesicular transport factor p115	0.86407	4	10
2D	VASSTLLDDRR	Q9Z1Z0	Q9Z1Z0	Uso1	General vesicular transport factor p115	0.65804	1	2
2D	VLVSPTNPPGATSSCQK	Q9Z1Z0	Q9Z1Z0	Uso1	General vesicular transport factor p115	0.68929	2	3
2D	VTNLHLMLQLVR	Q9Z1Z0	Q9Z1Z0	Uso1	General vesicular transport factor p115	0.93847	2	4
2D	AATAAADFTAK	Q9Z1Z2	Q9Z1Z2	Strap	Serine-threonine kinase receptor-associated protein	3.2323	1	2
2D	ALWCSDDKQILSADDK	Q9Z1Z2	Q9Z1Z2	Strap	Serine-threonine kinase receptor-associated protein	2.2049	1	4
2D	EFLVAGGEDFK	Q9Z1Z2	Q9Z1Z2	Strap	Serine-threonine kinase receptor-associated protein	3.114	2	3
2D	EISGHTSGIK	Q9Z1Z2	Q9Z1Z2	Strap	Serine-threonine kinase receptor-associated protein	2.1763	1	1
2D	EISGHTSGIKK	Q9Z1Z2	Q9Z1Z2	Strap	Serine-threonine kinase receptor-associated protein	0.36748	1	3
2D	FSPDGELYASGSEDGTLR	Q9Z1Z2	Q9Z1Z2	Strap	Serine-threonine kinase receptor-associated protein	2.554	1	2
2D	GAVWGATLNK	Q9Z1Z2	Q9Z1Z2	Strap	Serine-threonine kinase receptor-associated protein	2.652	1	1
2D	GHFGPIHCVR	Q9Z1Z2	Q9Z1Z2	Strap	Serine-threonine kinase receptor-associated protein	NaN	0	2
2D	IYDLNKPEAEPK	Q9Z1Z2	Q9Z1Z2	Strap	Serine-threonine kinase receptor-associated protein	2.4363	3	8
2D	LWDHATMTEVK	Q9Z1Z2	Q9Z1Z2	Strap	Serine-threonine kinase receptor-associated protein	2.7018	1	4
2D	LWQTVVGK	Q9Z1Z2	Q9Z1Z2	Strap	Serine-threonine kinase receptor-associated protein	2.6208	3	6
2D	QGDTGDWIGTFLGHK	Q9Z1Z2	Q9Z1Z2	Strap	Serine-threonine kinase receptor-associated protein	2.6396	2	2
2D	SFEAPATINSASLHPEK	Q9Z1Z2	Q9Z1Z2	Strap	Serine-threonine kinase receptor-associated protein	2.2718	1	6
2D	TVDFTQDSNYLLTGGQDK	Q9Z1Z2	Q9Z1Z2	Strap	Serine-threonine kinase receptor-associated protein	2.7208	1	2
2D	VWDAVSGDELMTLAHK	Q9Z1Z2	Q9Z1Z2	Strap	Serine-threonine kinase receptor-associated protein	2.5206	3	4
2D	YDYNSGEELESYK	Q9Z1Z2	Q9Z1Z2	Strap	Serine-threonine kinase receptor-associated protein	3.0017	1	2
2D	GFAFVQYVNER	Q9Z204	Q9Z204	Hnrnpc	Heterogeneous nuclear ribonucleoproteins C1/C2	2.4951	1	3
2D	KSDVEAIFSK	Q9Z204	Q9Z204	Hnrnpc	Heterogeneous nuclear ribonucleoproteins C1/C2	2.2127	3	3
2D	LKGDDLQAIK	Q9Z204	Q9Z204	Hnrnpc	Heterogeneous nuclear ribonucleoproteins C1/C2	1.5341	1	1
2D	LKGDDLQAIKK	Q9Z204	Q9Z204	Hnrnpc	Heterogeneous nuclear ribonucleoproteins C1/C2	0.52672	4	7
2D	MIAGQVLDINLAAEPK	Q9Z204	Q9Z204	Hnrnpc	Heterogeneous nuclear ribonucleoproteins C1/C2	2.5251	3	8
2D	MYSYPAR	Q9Z204	Q9Z204	Hnrnpc	Heterogeneous nuclear ribonucleoproteins C1/C2	3.0124	2	3
2D	NEKSEEEQSSASVK	Q9Z204	Q9Z204	Hnrnpc	Heterogeneous nuclear ribonucleoproteins C1/C2	NaN	0	1
2D	QADLSFSSPVEMK	Q9Z204	Q9Z204	Hnrnpc	Heterogeneous nuclear ribonucleoproteins C1/C2	2.3799	2	3
2D	QKVDSLLESLEK	Q9Z204	Q9Z204	Hnrnpc	Heterogeneous nuclear ribonucleoproteins C1/C2	2.7114	2	5
2D	SDVEAIFSK	Q9Z204	Q9Z204	Hnrnpc	Heterogeneous nuclear ribonucleoproteins C1/C2	2.8589	2	3
2D	SEEEQSSASVK	Q9Z204	Q9Z204	Hnrnpc	Heterogeneous nuclear ribonucleoproteins C1/C2	2.7908	1	2
2D	VFIGNLNTLVVK	Q9Z204	Q9Z204	Hnrnpc	Heterogeneous nuclear ribonucleoproteins C1/C2	2.6962	1	2
2D	VFIGNLNTLVVKK	Q9Z204	Q9Z204	Hnrnpc	Heterogeneous nuclear ribonucleoproteins C1/C2	NaN	0	1
2D	IVGCSVHK	Q9Z204;Q8BTF8	Q9Z204	Hnrnpc;Ralyl	Heterogeneous nuclear ribonucleoproteins C1/C2;RNA-binding Raly-like protein	2.757	3	4
2D	TGEPDEEEGTFR	Q9Z239	Q9Z239	Fxyd1	Phospholemman	0.81805	1	3
2D	DIPGQASLVFDVALLDLHNPK	Q9Z247	Q9Z247	Fkbp9	Peptidyl-prolyl cis-trans isomerase FKBP9	NaN	0	1
2D	DSTFNVFVGK	Q9Z247	Q9Z247	Fkbp9	Peptidyl-prolyl cis-trans isomerase FKBP9	2.0517	4	8
2D	FDSSYDRDSTFNVFVGK	Q9Z247	Q9Z247	Fkbp9	Peptidyl-prolyl cis-trans isomerase FKBP9	2.1011	4	4
2D	GLLGMCVGEK	Q9Z247	Q9Z247	Fkbp9	Peptidyl-prolyl cis-trans isomerase FKBP9	2.0995	5	9
2D	GLLGMCVGEKR	Q9Z247	Q9Z247	Fkbp9	Peptidyl-prolyl cis-trans isomerase FKBP9	NaN	0	1
2D	GQLIAGMDQALVGMCVNER	Q9Z247	Q9Z247	Fkbp9	Peptidyl-prolyl cis-trans isomerase FKBP9	2.2523	3	5
2D	LAPGFNAEMIVK	Q9Z247	Q9Z247	Fkbp9	Peptidyl-prolyl cis-trans isomerase FKBP9	1.9859	4	9
2D	NMFTNQDR	Q9Z247	Q9Z247	Fkbp9	Peptidyl-prolyl cis-trans isomerase FKBP9	2.3804	1	2
2D	SQSGDFLR	Q9Z247	Q9Z247	Fkbp9	Peptidyl-prolyl cis-trans isomerase FKBP9	2.1792	3	4
2D	TIQVSDFVR	Q9Z247	Q9Z247	Fkbp9	Peptidyl-prolyl cis-trans isomerase FKBP9	2.264	2	9
2D	TYDTYVGIGWLIPGMDK	Q9Z247	Q9Z247	Fkbp9	Peptidyl-prolyl cis-trans isomerase FKBP9	2.0984	1	2
2D	TYNIVLGSGQVVLGMDMGLR	Q9Z247	Q9Z247	Fkbp9	Peptidyl-prolyl cis-trans isomerase FKBP9	NaN	0	2
2D	YHYVGTFLDGQK	Q9Z247	Q9Z247	Fkbp9	Peptidyl-prolyl cis-trans isomerase FKBP9	2.0274	7	12
2D	VSAIVEQSWR	Q9Z255	Q9Z255	Ube2a	Ubiquitin-conjugating enzyme E2 A	NaN	0	2
2D	IISNVPADSLIR	Q9Z277	Q9Z277	Baz1b	Tyrosine-protein kinase BAZ1B	NaN	0	1
2D	ILTALCHR	Q9Z277	Q9Z277	Baz1b	Tyrosine-protein kinase BAZ1B	NaN	0	1
2D	LSEIPLTLHSVSELVR	Q9Z277	Q9Z277	Baz1b	Tyrosine-protein kinase BAZ1B	NaN	0	1
2D	LVDSAWLEIMTK	Q9Z277	Q9Z277	Baz1b	Tyrosine-protein kinase BAZ1B	NaN	0	1
2D	STGSSQLTHK	Q9Z277	Q9Z277	Baz1b	Tyrosine-protein kinase BAZ1B	NaN	0	1
2D	FYTAEIVSALEYLHGK	Q9Z2A0	Q9Z2A0	Pdpk1	3-phosphoinositide-dependent protein kinase 1	1.6215	2	2
2D	IIDFGFAR	Q9Z2B9	Q9Z2B9	Rps6ka4	Ribosomal protein S6 kinase alpha-4	5.6498	1	1
2D	SELDVGNFAEEFTR	Q9Z2B9	Q9Z2B9	Rps6ka4	Ribosomal protein S6 kinase alpha-4	NaN	0	3
2D	SLNVAQQAR	Q9Z2D0	Q9Z2D0	Mtmr9	Myotubularin-related protein 9	NaN	0	1
2D	DVTYICPFTGAVR	Q9Z2D1	Q9Z2D1	Mtmr2	Myotubularin-related protein 2	1.6514	1	1
2D	GGGYESEDAYQNAELVFLDIHNIHVMR	Q9Z2D1	Q9Z2D1	Mtmr2	Myotubularin-related protein 2	NaN	0	1
2D	IFIFDARPSVNAVANK	Q9Z2D1	Q9Z2D1	Mtmr2	Myotubularin-related protein 2	1.3045	1	1
2D	IPVLSWIHPESQATVTR	Q9Z2D1	Q9Z2D1	Mtmr2	Myotubularin-related protein 2	NaN	0	1
2D	LYDPLLEYR	Q9Z2D1	Q9Z2D1	Mtmr2	Myotubularin-related protein 2	1.3403	2	4
2D	SIFENLMK	Q9Z2D1	Q9Z2D1	Mtmr2	Myotubularin-related protein 2	NaN	0	1
2D	VGDTSLDPNDFDFTVTGR	Q9Z2D6	Q9Z2D6	Mecp2	Methyl-CpG-binding protein 2	0.48058	1	2
2D	YDVYLINPQGK	Q9Z2D6	Q9Z2D6	Mecp2	Methyl-CpG-binding protein 2	NaN	0	1
2D	KQEELVQQVR	Q9Z2D8	Q9Z2D8	Mbd3	Methyl-CpG-binding domain protein 3	NaN	0	1
2D	GLQGVGPGSNDETLLSAVASALHTSSAPITGQVSAAVEK	Q9Z2E1	Q9Z2E1	Mbd2	Methyl-CpG-binding domain protein 2	NaN	0	1
2D	YLGNAVDLSSFDFR	Q9Z2E1	Q9Z2E1	Mbd2	Methyl-CpG-binding domain protein 2	2.8277	1	2
2D	YLGPACDLTLFDFR	Q9Z2E2	Q9Z2E2	Mbd1	Methyl-CpG-binding domain protein 1	NaN	0	1
2D	DHSSQSEEEVVEGEKEVEALKK	Q9Z2F7	Q9Z2F7	Bnip3l	BCL2/adenovirus E1B 19 kDa protein-interacting protein 3-like	NaN	0	1
2D	ILLDAQHESGQSSSR	Q9Z2F7	Q9Z2F7	Bnip3l	BCL2/adenovirus E1B 19 kDa protein-interacting protein 3-like	NaN	0	2
2D	AASQGYTVAR	Q9Z2G6	Q9Z2G6	Sel1l	Protein sel-1 homolog 1	NaN	0	1
2D	AFDYFNLAANAGNSHAMAFLGK	Q9Z2G6	Q9Z2G6	Sel1l	Protein sel-1 homolog 1	3.6346	1	1
2D	ALLHWNR	Q9Z2G6	Q9Z2G6	Sel1l	Protein sel-1 homolog 1	NaN	0	1
2D	GDVQAQVGLGQLHLHGGR	Q9Z2G6	Q9Z2G6	Sel1l	Protein sel-1 homolog 1	NaN	0	3
2D	LMTAYNSYK	Q9Z2G6	Q9Z2G6	Sel1l	Protein sel-1 homolog 1	NaN	0	1
2D	LVANHVASDISLTGGSVVQR	Q9Z2G6	Q9Z2G6	Sel1l	Protein sel-1 homolog 1	6.2963	1	4
2D	DVLTSTYGATAETLSTSTTTHVTK	Q9Z2H5	Q9Z2H5	Epb41l1	Band 4.1-like protein 1	NaN	0	1
2D	LLGGQLGLEDFIFAHVK	Q9Z2H7	Q9Z2H7	Gipc2	PDZ domain-containing protein GIPC2	2.8152	1	2
2D	AMYLPDTLSPADQLK	Q9Z2I0	Q9Z2I0	Letm1	LETM1 and EF-hand domain-containing protein 1, mitochondrial	0.70471	1	4
2D	DFSAFFQK	Q9Z2I0	Q9Z2I0	Letm1	LETM1 and EF-hand domain-containing protein 1, mitochondrial	0.73734	4	8
2D	EDVQDYSEDLQEIKK	Q9Z2I0	Q9Z2I0	Letm1	LETM1 and EF-hand domain-containing protein 1, mitochondrial	0.64968	1	1
2D	EEIDILSDACSK	Q9Z2I0	Q9Z2I0	Letm1	LETM1 and EF-hand domain-containing protein 1, mitochondrial	0.66648	1	2
2D	FLQDTIEEMALK	Q9Z2I0	Q9Z2I0	Letm1	LETM1 and EF-hand domain-containing protein 1, mitochondrial	0.84352	1	2
2D	ILNGHTLTR	Q9Z2I0	Q9Z2I0	Letm1	LETM1 and EF-hand domain-containing protein 1, mitochondrial	0.89575	1	3
2D	LLELQSIGTNNFLR	Q9Z2I0	Q9Z2I0	Letm1	LETM1 and EF-hand domain-containing protein 1, mitochondrial	0.65061	1	2
2D	DIFAMDDK	Q9Z2I8	Q9Z2I8	Suclg2	Succinyl-CoA ligase [GDP-forming] subunit beta, mitochondrial	0.461	1	1
2D	DIFAMDDKSENEPIENEAAR	Q9Z2I8	Q9Z2I8	Suclg2	Succinyl-CoA ligase [GDP-forming] subunit beta, mitochondrial	0.46069	1	3
2D	EQIDIFEGIK	Q9Z2I8	Q9Z2I8	Suclg2	Succinyl-CoA ligase [GDP-forming] subunit beta, mitochondrial	0.51578	2	3
2D	EQIDIFEGIKDSQAQR	Q9Z2I8	Q9Z2I8	Suclg2	Succinyl-CoA ligase [GDP-forming] subunit beta, mitochondrial	0.48555	2	6
2D	ETYLAILMDR	Q9Z2I8	Q9Z2I8	Suclg2	Succinyl-CoA ligase [GDP-forming] subunit beta, mitochondrial	0.51155	1	4
2D	GVFNSGLK	Q9Z2I8	Q9Z2I8	Suclg2	Succinyl-CoA ligase [GDP-forming] subunit beta, mitochondrial	0.53689	2	5
2D	IDATQVEVNPFGETPEGQVVCFDAK	Q9Z2I8	Q9Z2I8	Suclg2	Succinyl-CoA ligase [GDP-forming] subunit beta, mitochondrial	0.44752	3	8
2D	INFDDNAEFR	Q9Z2I8	Q9Z2I8	Suclg2	Succinyl-CoA ligase [GDP-forming] subunit beta, mitochondrial	0.49443	1	3
2D	LYHLFLK	Q9Z2I8	Q9Z2I8	Suclg2	Succinyl-CoA ligase [GDP-forming] subunit beta, mitochondrial	0.47566	2	2
2D	SENEPIENEAAR	Q9Z2I8	Q9Z2I8	Suclg2	Succinyl-CoA ligase [GDP-forming] subunit beta, mitochondrial	0.52408	1	3
2D	ICNQVLVCER	Q9Z2I9	Q9Z2I9	Sucla2	Succinyl-CoA ligase [ADP-forming] subunit beta, mitochondrial	0.67949	1	5
2D	IFDLQDWSQEDER	Q9Z2I9	Q9Z2I9	Sucla2	Succinyl-CoA ligase [ADP-forming] subunit beta, mitochondrial	0.61481	2	1
2D	ILACDDLDEAAK	Q9Z2I9	Q9Z2I9	Sucla2	Succinyl-CoA ligase [ADP-forming] subunit beta, mitochondrial	0.59871	1	1
2D	INFDSNSAYR	Q9Z2I9	Q9Z2I9	Sucla2	Succinyl-CoA ligase [ADP-forming] subunit beta, mitochondrial	0.74172	2	3
2D	IVFSPEEAK	Q9Z2I9	Q9Z2I9	Sucla2	Succinyl-CoA ligase [ADP-forming] subunit beta, mitochondrial	0.64139	1	1
2D	KIFDLQDWSQEDER	Q9Z2I9	Q9Z2I9	Sucla2	Succinyl-CoA ligase [ADP-forming] subunit beta, mitochondrial	0.84311	1	2
2D	LHGGTPANFLDVGGGATVQQVTEAFK	Q9Z2I9	Q9Z2I9	Sucla2	Succinyl-CoA ligase [ADP-forming] subunit beta, mitochondrial	0.60783	4	7
2D	LSEIVTLAK	Q9Z2I9	Q9Z2I9	Sucla2	Succinyl-CoA ligase [ADP-forming] subunit beta, mitochondrial	0.63527	5	6
2D	LYNLFLK	Q9Z2I9	Q9Z2I9	Sucla2	Succinyl-CoA ligase [ADP-forming] subunit beta, mitochondrial	0.70459	2	4
2D	SFQGPVLIGSAQGGVNIEDVAAENPEAIVK	Q9Z2I9	Q9Z2I9	Sucla2	Succinyl-CoA ligase [ADP-forming] subunit beta, mitochondrial	0.7498	1	1
2D	SSDEAYAIAK	Q9Z2I9	Q9Z2I9	Sucla2	Succinyl-CoA ligase [ADP-forming] subunit beta, mitochondrial	0.70912	1	1
2D	LAALFPDLFSR	Q9Z2L6	Q9Z2L6	Minpp1	Multiple inositol polyphosphate phosphatase 1	2.9292	1	2
2D	RDPELLAGTCTPVQLVALIR	Q9Z2L6	Q9Z2L6	Minpp1	Multiple inositol polyphosphate phosphatase 1	3.2684	1	2
2D	VLEYLNDLK	Q9Z2L6	Q9Z2L6	Minpp1	Multiple inositol polyphosphate phosphatase 1	NaN	0	1
2D	IEFYELDK	Q9Z2M7	Q9Z2M7	Pmm2	Phosphomannomutase 2	NaN	0	1
2D	IEFYELDKK	Q9Z2M7	Q9Z2M7	Pmm2	Phosphomannomutase 2	0.80204	1	1
2D	IGVVGGSDFEK	Q9Z2M7	Q9Z2M7	Pmm2	Phosphomannomutase 2	0.74451	1	2
2D	TMPGGNDHEIFTDPR	Q9Z2M7	Q9Z2M7	Pmm2	Phosphomannomutase 2	0.99936	1	2
2D	TVGYTVTAPEDTR	Q9Z2M7	Q9Z2M7	Pmm2	Phosphomannomutase 2	NaN	0	2
2D	TVGYTVTAPEDTRR	Q9Z2M7	Q9Z2M7	Pmm2	Phosphomannomutase 2	0.88345	1	4
2D	GTFIEFR	Q9Z2M7;O35621	Q9Z2M7	Pmm2;Pmm1	Phosphomannomutase 2;Phosphomannomutase 1	1.029	1	3
2D	NGMLNVSPIGR	Q9Z2M7;O35621	Q9Z2M7	Pmm2;Pmm1	Phosphomannomutase 2;Phosphomannomutase 1	0.92032	2	4
2D	EGSPANWK	Q9Z2N8	Q9Z2N8	Actl6a	Actin-like protein 6A	1.635	1	1
2D	NGMVEDWDSFQAILDHTYK	Q9Z2N8	Q9Z2N8	Actl6a	Actin-like protein 6A	2.2532	1	1
2D	SEASLHPVLMSEAPWNTR	Q9Z2N8	Q9Z2N8	Actl6a	Actin-like protein 6A	2.4287	1	1
2D	STGLILDSGATHTTAIPVHDGYVLQQGIVK	Q9Z2N8	Q9Z2N8	Actl6a	Actin-like protein 6A	1.8534	2	2
2D	TAVLTAFANGR	Q9Z2N8;Q99MR0	Q9Z2N8	Actl6a;Actl6b	Actin-like protein 6A;Actin-like protein 6B	1.7391	1	2
2D	ADCLVPSEIR	Q9Z2Q6	Q9Z2Q6	44079	Septin-5	0.48783	1	1
2D	AHCIQQMTSK	Q9Z2Q6	Q9Z2Q6	44079	Septin-5	0.62411	3	5
2D	DVTCDVHYENYR	Q9Z2Q6	Q9Z2Q6	44079	Septin-5	0.5846	1	2
2D	ESAPFAVIGSNTVVEAK	Q9Z2Q6	Q9Z2Q6	44079	Septin-5	0.52155	2	3
2D	HTVDIEEK	Q9Z2Q6	Q9Z2Q6	44079	Septin-5	NaN	0	1
2D	INQTVEILK	Q9Z2Q6	Q9Z2Q6	44079	Septin-5	0.60868	1	1
2D	LATPEDKQDIDK	Q9Z2Q6	Q9Z2Q6	44079	Septin-5	0.50378	1	1
2D	LYPWGIVEVENQAHCDFVK	Q9Z2Q6	Q9Z2Q6	44079	Septin-5	0.54356	1	3
2D	MESPIPILPLPTPDAETEK	Q9Z2Q6	Q9Z2Q6	44079	Septin-5	0.92656	2	6
2D	STLVHSLFLTDLYK	Q9Z2Q6	Q9Z2Q6	44079	Septin-5	NaN	0	3
2D	THMHDLK	Q9Z2Q6	Q9Z2Q6	44079	Septin-5	0.6807	1	1
2D	VNIVPLIAK	Q9Z2Q6	Q9Z2Q6	44079	Septin-5	0.58883	6	9
2D	DIVVLGVEK	Q9Z2U0	Q9Z2U0	Psma7	Proteasome subunit alpha type-7	0.96861	1	1
2D	DIVVLGVEKK	Q9Z2U0	Q9Z2U0	Psma7	Proteasome subunit alpha type-7	0.95307	2	3
2D	ICALDDNVCMAFAGLTADAR	Q9Z2U0	Q9Z2U0	Psma7	Proteasome subunit alpha type-7	NaN	0	3
2D	ILNPEEIEK	Q9Z2U0	Q9Z2U0	Psma7	Proteasome subunit alpha type-7	0.93364	1	1
2D	KGSTAVGVR	Q9Z2U0	Q9Z2U0	Psma7	Proteasome subunit alpha type-7	0.98981	2	3
2D	NIELAVMR	Q9Z2U0	Q9Z2U0	Psma7	Proteasome subunit alpha type-7	1.0877	1	1
2D	NYTDDAIETDDLTIK	Q9Z2U0	Q9Z2U0	Psma7	Proteasome subunit alpha type-7	0.96138	2	3
2D	YVAEIEKEKEENEK	Q9Z2U0	Q9Z2U0	Psma7	Proteasome subunit alpha type-7	0.68494	1	3
2D	AITVFSPDGHLFQVEYAQEAVK	Q9Z2U0;Q9CWH6	Q9Z2U0	Psma7;Psma8	Proteasome subunit alpha type-7;Proteasome subunit alpha type-7-like	0.92778	2	3
2D	AITVFSPDGHLFQVEYAQEAVKK	Q9Z2U0;Q9CWH6	Q9Z2U0	Psma7;Psma8	Proteasome subunit alpha type-7;Proteasome subunit alpha type-7-like	0.99594	6	14
2D	ALLEVVQSGGK	Q9Z2U0;Q9CWH6	Q9Z2U0	Psma7;Psma8	Proteasome subunit alpha type-7;Proteasome subunit alpha type-7-like	1.0242	2	6
2D	LTVEDPVTVEYITR	Q9Z2U0;Q9CWH6	Q9Z2U0	Psma7;Psma8	Proteasome subunit alpha type-7;Proteasome subunit alpha type-7-like	0.98753	1	1
2D	LYQTDPSGTYHAWK	Q9Z2U0;Q9CWH6	Q9Z2U0	Psma7;Psma8	Proteasome subunit alpha type-7;Proteasome subunit alpha type-7-like	0.9131	5	9
2D	LNATNIELATVQPGQNFHMFTK	Q9Z2U1	Q9Z2U1	Psma5	Proteasome subunit alpha type-5	0.91922	5	10
2D	AIGSASEGAQSSLQEVYHK	Q9Z2U1;D3YX79	Q9Z2U1	Psma5;Gm8394	Proteasome subunit alpha type-5;Proteasome subunit alpha type	0.91263	4	6
2D	EELEEVIKDI	Q9Z2U1;D3YX79	Q9Z2U1	Psma5;Gm8394	Proteasome subunit alpha type-5;Proteasome subunit alpha type	0.90778	2	4
2D	GPQLFHMDPSGTFVQCDAR	Q9Z2U1;D3YX79	Q9Z2U1	Psma5;Gm8394	Proteasome subunit alpha type-5;Proteasome subunit alpha type	0.96006	5	9
2D	GVNTFSPEGR	Q9Z2U1;D3YX79	Q9Z2U1	Psma5;Gm8394	Proteasome subunit alpha type-5;Proteasome subunit alpha type	0.93495	1	2
2D	ITSPLMEPSSIEK	Q9Z2U1;D3YX79	Q9Z2U1	Psma5;Gm8394	Proteasome subunit alpha type-5;Proteasome subunit alpha type	0.84562	3	6
2D	LFQVEYAIEAIK	Q9Z2U1;D3YX79	Q9Z2U1	Psma5;Gm8394	Proteasome subunit alpha type-5;Proteasome subunit alpha type	0.9332	4	8
2D	ETACTTGVLQTLTLFK	Q9Z2W0	Q9Z2W0	Dnpep	Aspartyl aminopeptidase	1.0707	3	5
2D	GFFELFPSVSR	Q9Z2W0	Q9Z2W0	Dnpep	Aspartyl aminopeptidase	0.9951	2	4
2D	HEENHRPLFHK	Q9Z2W0	Q9Z2W0	Dnpep	Aspartyl aminopeptidase	0.89789	1	2
2D	IPHLAIHLQR	Q9Z2W0	Q9Z2W0	Dnpep	Aspartyl aminopeptidase	1.0201	2	5
2D	LDNLHSCFCALQALIDSCASPASLAR	Q9Z2W0	Q9Z2W0	Dnpep	Aspartyl aminopeptidase	0.95781	1	2
2D	LTAFEEAIPK	Q9Z2W0	Q9Z2W0	Dnpep	Aspartyl aminopeptidase	0.9604	2	3
2D	NDSPCGTTIGPILASR	Q9Z2W0	Q9Z2W0	Dnpep	Aspartyl aminopeptidase	NaN	0	2
2D	SPSPFHVVAECR	Q9Z2W0	Q9Z2W0	Dnpep	Aspartyl aminopeptidase	0.99081	3	5
2D	SQVGYHQVGVETYGGGIWSTWFDR	Q9Z2W0	Q9Z2W0	Dnpep	Aspartyl aminopeptidase	NaN	0	2
2D	VLDLGSPQLAMHSIR	Q9Z2W0	Q9Z2W0	Dnpep	Aspartyl aminopeptidase	1.141	2	4
2D	SQCLSTLVRPVFGELK	Q9Z2W1	Q9Z2W1	Stk25	Serine/threonine-protein kinase 25	NaN	0	1
2D	VDPEELFTK	Q9Z2W1	Q9Z2W1	Stk25	Serine/threonine-protein kinase 25	3.43	1	1
2D	NTFVGTPFWMAPEVIK	Q9Z2W1;Q99KH8	Q9Z2W1	Stk25;Stk24	Serine/threonine-protein kinase 25;Serine/threonine-protein kinase 24;Serine/threonine-protein kinase 24 35 kDa subunit;Serine/threonine-protein kinase 24 12 kDa subunit	NaN	0	2
2D	LADFGVAGQLTDTQIKR	Q9Z2W1;Q99KH8;Q99JT2	Q9Z2W1	Stk25;Stk24;Stk26	Serine/threonine-protein kinase 25;Serine/threonine-protein kinase 24;Serine/threonine-protein kinase 24 35 kDa subunit;Serine/threonine-protein kinase 24 12 kDa subunit;Serine/threonine-protein kinase 26	NaN	0	1
2D	VLFLIPK	Q9Z2W1;Q99KH8;Q99JT2	Q9Z2W1	Stk25;Stk24;Stk26	Serine/threonine-protein kinase 25;Serine/threonine-protein kinase 24;Serine/threonine-protein kinase 24 35 kDa subunit;Serine/threonine-protein kinase 24 12 kDa subunit;Serine/threonine-protein kinase 26	1.9975	1	2
2D	DLSYCLSGMYDHR	Q9Z2X1	Q9Z2X1	Hnrnpf	Heterogeneous nuclear ribonucleoprotein F;Heterogeneous nuclear ribonucleoprotein F, N-terminally processed	3.2757	2	3
2D	FMSVQRPGPYDRPGTAR	Q9Z2X1	Q9Z2X1	Hnrnpf	Heterogeneous nuclear ribonucleoprotein F;Heterogeneous nuclear ribonucleoprotein F, N-terminally processed	NaN	0	1
2D	GLPWSCSIEDVQNFLSDCTIHDGVAGVHFIYTR	Q9Z2X1	Q9Z2X1	Hnrnpf	Heterogeneous nuclear ribonucleoprotein F;Heterogeneous nuclear ribonucleoprotein F, N-terminally processed	3.0996	1	1
2D	HSGPNSADSANDGFVR	Q9Z2X1	Q9Z2X1	Hnrnpf	Heterogeneous nuclear ribonucleoprotein F;Heterogeneous nuclear ribonucleoprotein F, N-terminally processed	3.3079	4	6
2D	ITGEAFVQFASQELAEK	Q9Z2X1	Q9Z2X1	Hnrnpf	Heterogeneous nuclear ribonucleoprotein F;Heterogeneous nuclear ribonucleoprotein F, N-terminally processed	2.6733	4	8
2D	MLGPEGGEGYVVK	Q9Z2X1	Q9Z2X1	Hnrnpf	Heterogeneous nuclear ribonucleoprotein F;Heterogeneous nuclear ribonucleoprotein F, N-terminally processed	NaN	0	2
2D	QSGEAFVELESEDDVK	Q9Z2X1	Q9Z2X1	Hnrnpf	Heterogeneous nuclear ribonucleoprotein F;Heterogeneous nuclear ribonucleoprotein F, N-terminally processed	2.7229	2	3
2D	TEMDWVLK	Q9Z2X1	Q9Z2X1	Hnrnpf	Heterogeneous nuclear ribonucleoprotein F;Heterogeneous nuclear ribonucleoprotein F, N-terminally processed	2.8512	2	2
2D	VTGEADVEFATHEEAVAAMSK	Q9Z2X1	Q9Z2X1	Hnrnpf	Heterogeneous nuclear ribonucleoprotein F;Heterogeneous nuclear ribonucleoprotein F, N-terminally processed	2.5719	2	4
2D	YGDSEFTVQSTTGHCVHMR	Q9Z2X1	Q9Z2X1	Hnrnpf	Heterogeneous nuclear ribonucleoprotein F;Heterogeneous nuclear ribonucleoprotein F, N-terminally processed	3.7304	4	9
2D	ASTNIQDTEGNTPLHLACDEER	Q9Z2X2	Q9Z2X2	Psmd10	26S proteasome non-ATPase regulatory subunit 10	1.2052	1	1
2D	LADKVNSSWQK	Q9Z2Y8	Q9Z2Y8	Prosc	Proline synthase co-transcribed bacterial homolog protein	0.74922	1	1
2D	TFGENYVQELLEK	Q9Z2Y8	Q9Z2Y8	Prosc	Proline synthase co-transcribed bacterial homolog protein	NaN	0	1
2D	TKPADMVIEAYGHGQR	Q9Z2Y8	Q9Z2Y8	Prosc	Proline synthase co-transcribed bacterial homolog protein	0.86763	4	6
2D	VNSSWQK	Q9Z2Y8	Q9Z2Y8	Prosc	Proline synthase co-transcribed bacterial homolog protein	0.91841	1	1
2D	WHFIGHLQK	Q9Z2Y8	Q9Z2Y8	Prosc	Proline synthase co-transcribed bacterial homolog protein	0.75754	1	1
2D	EGITGLYR	Q9Z2Z6	Q9Z2Z6	Slc25a20	Mitochondrial carnitine/acylcarnitine carrier protein	0.75156	1	2
2D	FQTAPPGKYPNGFR	Q9Z2Z6	Q9Z2Z6	Slc25a20	Mitochondrial carnitine/acylcarnitine carrier protein	0.56045	1	1
2D	GTVLTLMR	Q9Z2Z6	Q9Z2Z6	Slc25a20	Mitochondrial carnitine/acylcarnitine carrier protein	0.67257	1	2
2D	YSGTLDCAK	Q9Z2Z6	Q9Z2Z6	Slc25a20	Mitochondrial carnitine/acylcarnitine carrier protein	0.49741	1	1
2D	EIFEQPESVFNTMR	Q9Z2Z9	Q9Z2Z9	Gfpt2	Glutamine--fructose-6-phosphate aminotransferase [isomerizing] 2	1.9987	1	2
2D	ETEDITFSTLVER	Q9Z2Z9	Q9Z2Z9	Gfpt2	Glutamine--fructose-6-phosphate aminotransferase [isomerizing] 2	1.4694	1	2
2D	EVLSLDEK	Q9Z2Z9	Q9Z2Z9	Gfpt2	Glutamine--fructose-6-phosphate aminotransferase [isomerizing] 2	1.4887	1	1
2D	GYDSAGVAIDGNNHEVK	Q9Z2Z9	Q9Z2Z9	Gfpt2	Glutamine--fructose-6-phosphate aminotransferase [isomerizing] 2	1.3745	1	1
2D	GYEFESETDTETIAK	Q9Z2Z9	Q9Z2Z9	Gfpt2	Glutamine--fructose-6-phosphate aminotransferase [isomerizing] 2	1.2322	1	2
2D	LIVIGCGTSYHAAVATR	Q9Z2Z9	Q9Z2Z9	Gfpt2	Glutamine--fructose-6-phosphate aminotransferase [isomerizing] 2	1.7566	1	0
2D	SDKDNEFVVIHNGIITNYK	Q9Z2Z9	Q9Z2Z9	Gfpt2	Glutamine--fructose-6-phosphate aminotransferase [isomerizing] 2	NaN	0	1
2D	VIFLEDDDIAAVADGK	Q9Z2Z9	Q9Z2Z9	Gfpt2	Glutamine--fructose-6-phosphate aminotransferase [isomerizing] 2	NaN	0	2
2D	WATHGVPNAVNSHPQR	Q9Z2Z9	Q9Z2Z9	Gfpt2	Glutamine--fructose-6-phosphate aminotransferase [isomerizing] 2	1.6487	1	1
2D	ETDCGVHINAGPEIGVASTK	Q9Z2Z9;P47856	P47856	Gfpt2;Gfpt1	Glutamine--fructose-6-phosphate aminotransferase [isomerizing] 2;Glutamine--fructose-6-phosphate aminotransferase [isomerizing] 1	1.5411	2	3
2D	GALTVGITNTVGSSISR	Q9Z2Z9;P47856	P47856	Gfpt2;Gfpt1	Glutamine--fructose-6-phosphate aminotransferase [isomerizing] 2;Glutamine--fructose-6-phosphate aminotransferase [isomerizing] 1	1.1396	2	3
2D	GSPLLIGVR	Q9Z2Z9;P47856	P47856	Gfpt2;Gfpt1	Glutamine--fructose-6-phosphate aminotransferase [isomerizing] 2;Glutamine--fructose-6-phosphate aminotransferase [isomerizing] 1	NaN	0	3
2D	GYDVDFPR	Q9Z2Z9;P47856	P47856	Gfpt2;Gfpt1	Glutamine--fructose-6-phosphate aminotransferase [isomerizing] 2;Glutamine--fructose-6-phosphate aminotransferase [isomerizing] 1	1.5836	2	4
2D	HGPLALVDK	Q9Z2Z9;P47856	P47856	Gfpt2;Gfpt1	Glutamine--fructose-6-phosphate aminotransferase [isomerizing] 2;Glutamine--fructose-6-phosphate aminotransferase [isomerizing] 1	NaN	0	1
2D	ADDLLPLGDQTQDGDFGSR	Q9Z315	Q9Z315	Sart1	U4/U6.U5 tri-snRNP-associated protein 1	NaN	0	1
2D	DLQGLTVEHAIDSFR	Q9Z315	Q9Z315	Sart1	U4/U6.U5 tri-snRNP-associated protein 1	NaN	0	2
2D	EGETVVLTLK	Q9Z315	Q9Z315	Sart1	U4/U6.U5 tri-snRNP-associated protein 1	NaN	0	2
2D	GLLETTVQK	Q9Z315	Q9Z315	Sart1	U4/U6.U5 tri-snRNP-associated protein 1	NaN	0	1
2D	KKPDYLPYAEDESVDDLAQQKPR	Q9Z315	Q9Z315	Sart1	U4/U6.U5 tri-snRNP-associated protein 1	NaN	0	1
2D	KLDEEALLKK	Q9Z315	Q9Z315	Sart1	U4/U6.U5 tri-snRNP-associated protein 1	NaN	0	1
2D	LQAQSLSSVGPR	Q9Z315	Q9Z315	Sart1	U4/U6.U5 tri-snRNP-associated protein 1	NaN	0	1
2D	TLGEIPTYGLAGNR	Q9Z315	Q9Z315	Sart1	U4/U6.U5 tri-snRNP-associated protein 1	NaN	0	1
2D	VACNTCNVVAHCFENAHR	Q9Z321	Q9Z321	Top3b	DNA topoisomerase 3-beta-1	0.85394	1	1
2D	NLWQEVTHYLR	S4R1M9	S4R1M9	Osbpl10	Oxysterol-binding protein	2.8424	1	1
2D	SQYSGQLHEVR	S4R1M9	S4R1M9	Osbpl10	Oxysterol-binding protein	NaN	0	1
2D	SILTVPWVELGGK	S4R1M9;Q8CI95	S4R1M9	Osbpl10;Osbpl11	Oxysterol-binding protein;Oxysterol-binding protein-related protein 11	NaN	0	1
2D	VVLPTFILEK	S4R1M9;Q8CI95	S4R1M9	Osbpl10;Osbpl11	Oxysterol-binding protein;Oxysterol-binding protein-related protein 11	1.9269	2	3
2D	IVSNASCTTNCLSPLAK	S4R1W1	S4R1W1	Gm3839	Glyceraldehyde-3-phosphate dehydrogenase	0.74445	2	3
2D	GAAQNIIPASTGAAK	S4R1W1;P16858	P16858	Gm3839;Gapdh	Glyceraldehyde-3-phosphate dehydrogenase	0.73466	6	18
2D	LISWYDNEYGYSNR	S4R1W1;P16858;D3YYI5	P16858	Gm3839;Gapdh;Gm7293	Glyceraldehyde-3-phosphate dehydrogenase	0.74311	2	5
2D	VGVNGFGR	S4R1W1;P16858;D3YYI5	P16858	Gm3839;Gapdh;Gm7293	Glyceraldehyde-3-phosphate dehydrogenase	0.8028	6	7
2D	VIHDNFGIVEGLMTTVHAITATQK	S4R1W1;P16858;D3YYI5	P16858	Gm3839;Gapdh;Gm7293	Glyceraldehyde-3-phosphate dehydrogenase	0.77094	18	30
2D	VIHDNFGIVEGLMTTVHAITATQKTVDGPSGK	S4R1W1;P16858;D3YYI5	P16858	Gm3839;Gapdh;Gm7293	Glyceraldehyde-3-phosphate dehydrogenase	NaN	0	1
2D	VIPELNGK	S4R1W1;P16858;D3YYI5	P16858	Gm3839;Gapdh;Gm7293	Glyceraldehyde-3-phosphate dehydrogenase	0.7113	6	11
2D	VKVGVNGFGR	S4R1W1;P16858;D3YYI5	P16858	Gm3839;Gapdh;Gm7293	Glyceraldehyde-3-phosphate dehydrogenase	0.85552	1	1
2D	VPTPNVSVVDLTCR	S4R1W1;Q64467;P16858	P16858	Gm3839;Gapdhs;Gapdh	Glyceraldehyde-3-phosphate dehydrogenase;Glyceraldehyde-3-phosphate dehydrogenase, testis-specific	0.71168	9	21
2D	LTGMAFR	S4R1W1;Q64467;P16858;D3YYI5	P16858	Gm3839;Gapdhs;Gapdh;Gm7293	Glyceraldehyde-3-phosphate dehydrogenase;Glyceraldehyde-3-phosphate dehydrogenase, testis-specific	0.81701	3	9
2D	VVDLMAYMASK	S4R1W1;V9GX06;P16858;D3YYI5	P16858	Gm3839;Gm11214;Gapdh;Gm7293	Glyceraldehyde-3-phosphate dehydrogenase	0.74602	17	35
2D	VVDLMAYMASKE	S4R1W1;V9GX06;P16858;D3YYI5	P16858	Gm3839;Gm11214;Gapdh;Gm7293	Glyceraldehyde-3-phosphate dehydrogenase	0.78332	17	30
2D	QASEGPLK	S4R1W1;V9GX06;V9GXK0;P16858	P16858	Gm3839;Gm11214;Gm12117;Gapdh	Glyceraldehyde-3-phosphate dehydrogenase	0.71937	4	5
2D	TFDILASFK	W4VSP4;O08804	W4VSP4	Serpinb6c;Serpinb6b		0.74522	3	4
4D	LFFWMQEPK	A0A0A6YVU8;Q9JKV1	A0A0A6YVU8	Gm9774;Adrm1	Proteasomal ubiquitin receptor ADRM1	2.8881	1	4
4D	TSGTVEDDLIIFPDDCEFK	A0A0A6YVU8;Q9JKV1	A0A0A6YVU8	Gm9774;Adrm1	Proteasomal ubiquitin receptor ADRM1	1.7437	1	2
4D	TSGTVEDDLIIFPDDCEFKR	A0A0A6YVU8;Q9JKV1	A0A0A6YVU8	Gm9774;Adrm1	Proteasomal ubiquitin receptor ADRM1	3.8214	1	1
4D	TTSGALFPSLVPGSR	A0A0A6YVU8;Q9JKV1	A0A0A6YVU8	Gm9774;Adrm1	Proteasomal ubiquitin receptor ADRM1	3.0007	1	1
4D	AVQHCLALLNLTLQK	A0A0J9YUD5	A0A0J9YUD5			0.97912	1	1
4D	LLDIEGLYSK	A0A0J9YUD5	A0A0J9YUD5			0.97887	1	2
4D	LTAPEDVFSK	A0A0J9YUD5	A0A0J9YUD5			1.2662	1	2
4D	VEEGSELEK	A0A0J9YUD5	A0A0J9YUD5			NaN	0	1
4D	ADVLDLHEAGGEDFAMDEDGDESIHK	A0A0N4SUH6;Q9CWZ3	A0A0N4SUH6	Rbm8a	RNA-binding protein 8A	NaN	0	1
4D	GYTLVEYETYK	A0A0N4SUH6;Q9CWZ3	A0A0N4SUH6	Rbm8a	RNA-binding protein 8A	5.8756	1	3
4D	SVEGWILFVTGVHEEATEEDIHDK	A0A0N4SUH6;Q9CWZ3	A0A0N4SUH6	Rbm8a	RNA-binding protein 8A	NaN	0	1
4D	DLQPHSVIQR	A0A0N4SVA0;Q9JHR9	A0A0N4SVA0	Nrip2	Nuclear receptor-interacting protein 2	NaN	0	1
4D	DSADLLPLDSLKR	A0A0N4SVA0;Q9JHR9	A0A0N4SVA0	Nrip2	Nuclear receptor-interacting protein 2	NaN	0	2
4D	DLSELEEK	A0A0U1RNF2	A0A0U1RNF2			1.5502	1	1
4D	FGQIMIENLR	A0A0U1RNF2	A0A0U1RNF2			NaN	0	1
4D	ENLEVLLHLAR	A0A0U1RNG7	A0A0U1RNG7			4.1975	1	1
4D	FYQIHLLVK	A0A0U1RNG7	A0A0U1RNG7			NaN	0	2
4D	ILEDMPQIFGEQVAR	A0A0U1RNG7	A0A0U1RNG7			3.7316	1	1
4D	EELSNVLAAMR	A0A140T8K6	A0A140T8K6			2.3057	2	7
4D	KREELSNVLAAMR	A0A140T8K6	A0A140T8K6			2.4153	2	2
4D	REELSNVLAAMR	A0A140T8K6	A0A140T8K6			NaN	0	2
4D	EVCGFAPYER	A0A140T8K6;P47964	A0A140T8K6	Rpl36	60S ribosomal protein L36	2.4063	1	2
4D	YPMAVGLNK	A0A140T8K6;P47964;D3YX71	A0A140T8K6	Rpl36;Gm8973	60S ribosomal protein L36	NaN	0	1
4D	EAPAPPKAEAK	A0A140T8M7;P62751	A0A140T8M7	Rpl23a	60S ribosomal protein L23a	NaN	0	1
4D	LAPDYDALDVANK	A0A140T8M7;P62751	A0A140T8M7	Rpl23a	60S ribosomal protein L23a	1.8282	3	5
4D	LDHYAIIK	A0A140T8M7;P62751	A0A140T8M7	Rpl23a	60S ribosomal protein L23a	NaN	0	1
4D	NKLDHYAIIK	A0A140T8M7;P62751	A0A140T8M7	Rpl23a	60S ribosomal protein L23a	2.2237	7	13
4D	VNTLIRPDGEK	A0A140T8M7;P62751	A0A140T8M7	Rpl23a	60S ribosomal protein L23a	1.8647	3	5
4D	VNTLIRPDGEKK	A0A140T8M7;P62751	A0A140T8M7	Rpl23a	60S ribosomal protein L23a	1.9149	4	7
4D	FPLTTESAMK	A0A140T8M7;P62751;D3YTY6	A0A140T8M7	Rpl23a;Gm6096	60S ribosomal protein L23a	NaN	0	7
4D	KLYDIDVAK	A0A140T8M7;P62751;D3YTY6	A0A140T8M7	Rpl23a;Gm6096	60S ribosomal protein L23a	2.0919	2	4
4D	LYDIDVAK	A0A140T8M7;P62751;D3YTY6	A0A140T8M7	Rpl23a;Gm6096	60S ribosomal protein L23a	1.9655	1	2
4D	FLDGIYVSEK	A0A140T8T4;P51410	A0A140T8T4	Rpl9	60S ribosomal protein L9	2.0456	5	8
4D	KFLDGIYVSEK	A0A140T8T4;P51410	A0A140T8T4	Rpl9	60S ribosomal protein L9	NaN	0	4
4D	SVYAHFPINVVIQENGSLVEIR	A0A140T8T4;P51410	A0A140T8T4	Rpl9	60S ribosomal protein L9	1.8956	3	5
4D	TICSHVQNMIK	A0A140T8T4;P51410	A0A140T8T4	Rpl9	60S ribosomal protein L9	1.8261	5	8
4D	DFNHINVELSLLGK	A0A140T8T4;P51410;S4R1R7	A0A140T8T4	Rpl9;Rpl9-ps1	60S ribosomal protein L9	1.8267	3	7
4D	TGVACSVSQAQK	A0A140T8T4;P51410;S4R1R7	A0A140T8T4	Rpl9;Rpl9-ps1	60S ribosomal protein L9	1.8971	2	4
4D	AADFQLHTHVNDGTEFGGSIYQK	A0A140T8V3;Q60931	A0A140T8V3	Vdac3	Voltage-dependent anion-selective channel protein 3	0.91646	4	6
4D	CNTPTYCDLGK	A0A140T8V3;Q60931	A0A140T8V3	Vdac3	Voltage-dependent anion-selective channel protein 3	1.3273	1	2
4D	GYGFGMVK	A0A140T8V3;Q60931	A0A140T8V3	Vdac3	Voltage-dependent anion-selective channel protein 3	1.1121	1	1
4D	IETSINLAWTAGSNNTR	A0A140T8V3;Q60931	A0A140T8V3	Vdac3	Voltage-dependent anion-selective channel protein 3	1.1409	1	1
4D	LSQNNFALGYK	A0A140T8V3;Q60931	A0A140T8V3	Vdac3	Voltage-dependent anion-selective channel protein 3	1.0822	3	3
4D	LTLDTIFVPNTGK	A0A140T8V3;Q60931	A0A140T8V3	Vdac3	Voltage-dependent anion-selective channel protein 3	0.96916	2	5
4D	LTLDTIFVPNTGKK	A0A140T8V3;Q60931	A0A140T8V3	Vdac3	Voltage-dependent anion-selective channel protein 3	0.95271	5	5
4D	NFNAGGHK	A0A140T8V3;Q60931	A0A140T8V3	Vdac3	Voltage-dependent anion-selective channel protein 3	1.1458	2	4
4D	SCSGVEFSTSGHAYTDTGK	A0A140T8V3;Q60931	A0A140T8V3	Vdac3	Voltage-dependent anion-selective channel protein 3	1.0901	2	4
4D	VNNASLIGLGYTQTLRPGVK	A0A140T8V3;Q60931	A0A140T8V3	Vdac3	Voltage-dependent anion-selective channel protein 3	1.2474	2	5
4D	CAGNEDIITLR	A0A140T8V5;P17918	A0A140T8V5	Pcna	Proliferating cell nuclear antigen	6.6011	1	1
4D	DLSHIGDAVVISCAK	A0A140T8V5;P17918	A0A140T8V5	Pcna	Proliferating cell nuclear antigen	4.5348	1	5
4D	FSASGELGNGNIK	A0A140T8V5;P17918	A0A140T8V5	Pcna	Proliferating cell nuclear antigen	5.0642	1	4
4D	NLAMGVNLTSMSK	A0A140T8V5;P17918	A0A140T8V5	Pcna	Proliferating cell nuclear antigen	NaN	0	1
4D	SEGFDTYR	A0A140T8V5;P17918	A0A140T8V5	Pcna	Proliferating cell nuclear antigen	6.9362	1	1
4D	ELTFGDHELVIR	A1L3P4	A1L3P4	Slc9a6	Sodium/hydrogen exchanger	NaN	0	1
4D	LITYLDQTTQK	A2A432	A2A432	Cul4b	Cullin-4B	NaN	0	1
4D	SILISSVASVHHANGLAK	A2A432	A2A432	Cul4b	Cullin-4B	NaN	0	2
4D	DLAVHTAHSLR	A2A4P4;Q3THG9	A2A4P4	Gm27029;Aarsd1	Alanyl-tRNA editing protein Aarsd1	NaN	0	1
4D	GLECLVSILK	A2A5R2;G3X9K3	A2A5R2	Arfgef2;Arfgef1	Brefeldin A-inhibited guanine nucleotide-exchange protein 2;Brefeldin A-inhibited guanine nucleotide-exchange protein 1	NaN	0	1
4D	VGCNPNEDVAIFAVDSLR	A2A5R2;G3X9K3	A2A5R2	Arfgef2;Arfgef1	Brefeldin A-inhibited guanine nucleotide-exchange protein 2;Brefeldin A-inhibited guanine nucleotide-exchange protein 1	NaN	0	1
4D	SALQELEELK	A2A6Q5	A2A6Q5	Cdc27	Cell division cycle protein 27 homolog	NaN	0	1
4D	SVFSQSGNSR	A2A6Q5	A2A6Q5	Cdc27	Cell division cycle protein 27 homolog	NaN	0	1
4D	HCIVLLQIAK	A2A8Z1	A2A8Z1	Osbpl9	Oxysterol-binding protein-related protein 9	NaN	0	1
4D	LIDSSGSASVLTHSSSGNSLK	A2A8Z1	A2A8Z1	Osbpl9	Oxysterol-binding protein-related protein 9	7.5118	1	1
4D	SVIMHLLSQVR	A2A8Z1	A2A8Z1	Osbpl9	Oxysterol-binding protein-related protein 9	NaN	0	1
4D	WYLSAFHAGR	A2A8Z1	A2A8Z1	Osbpl9	Oxysterol-binding protein-related protein 9	NaN	0	1
4D	EGWAPATFIDK	A2AAY5	A2AAY5	Sh3pxd2b	SH3 and PX domain-containing protein 2B	NaN	0	1
4D	NLEGWWK	A2AAY5	A2AAY5	Sh3pxd2b	SH3 and PX domain-containing protein 2B	NaN	0	1
4D	TSSSPLSCRPLPEVR	A2AAY5	A2AAY5	Sh3pxd2b	SH3 and PX domain-containing protein 2B	NaN	0	1
4D	YTVIYPYTAR	A2AAY5	A2AAY5	Sh3pxd2b	SH3 and PX domain-containing protein 2B	NaN	0	2
4D	ALCELESGIPAAESQIVYAERPLTDNHR	A2ADY9	A2ADY9	Ddi2	Protein DDI1 homolog 2	NaN	0	1
4D	DGDVVILR	A2ADY9	A2ADY9	Ddi2	Protein DDI1 homolog 2	3.8503	1	2
4D	DMLLANPHELSLLK	A2ADY9	A2ADY9	Ddi2	Protein DDI1 homolog 2	4.2784	1	1
4D	LFSADPFDLEAQAK	A2ADY9	A2ADY9	Ddi2	Protein DDI1 homolog 2	3.0597	1	1
4D	NVLVIGTTGSQTTFLPEGELPECAR	A2ADY9	A2ADY9	Ddi2	Protein DDI1 homolog 2	NaN	0	1
4D	AAALATVNAWAEQTGMK	A2AGT5	A2AGT5	Ckap5	Cytoskeleton-associated protein 5	NaN	0	1
4D	DAAFEALGTALK	A2AGT5	A2AGT5	Ckap5	Cytoskeleton-associated protein 5	NaN	0	1
4D	DEYIEQLK	A2AGT5	A2AGT5	Ckap5	Cytoskeleton-associated protein 5	NaN	0	1
4D	EALEAVEVLVK	A2AGT5	A2AGT5	Ckap5	Cytoskeleton-associated protein 5	NaN	0	1
4D	GLEAALVYVENAHVAGK	A2AGT5	A2AGT5	Ckap5	Cytoskeleton-associated protein 5	NaN	0	1
4D	IEDLEEGQQVIR	A2AGT5	A2AGT5	Ckap5	Cytoskeleton-associated protein 5	NaN	0	1
4D	LLPDTINSINLDR	A2AGT5	A2AGT5	Ckap5	Cytoskeleton-associated protein 5	NaN	0	1
4D	QELLGWLAEK	A2AGT5	A2AGT5	Ckap5	Cytoskeleton-associated protein 5	2.9143	1	1
4D	TSAQIVLDGLVDK	A2AGT5	A2AGT5	Ckap5	Cytoskeleton-associated protein 5	NaN	0	1
4D	TTGEVVSGVVSK	A2AGT5	A2AGT5	Ckap5	Cytoskeleton-associated protein 5	NaN	0	1
4D	VNDFLAEIFKK	A2AGT5	A2AGT5	Ckap5	Cytoskeleton-associated protein 5	NaN	0	1
4D	QSGPGLHNQDHFYQQVTK	A2AIX1	A2AIX1	Sec16a		9.6586	1	1
4D	VIPNLPSEGQPALVEIHSLETLLQHTPEQEEMR	A2AIX1	A2AIX1	Sec16a		NaN	0	1
4D	YVDVLNPSGTQR	A2AIX1	A2AIX1	Sec16a		NaN	0	1
4D	AGASLAPGPHPDR	A2AJI0	A2AJI0	Map7d1	MAP7 domain-containing protein 1	8.3512	1	1
4D	AVETRPSGLQK	A2AJI0	A2AJI0	Map7d1	MAP7 domain-containing protein 1	NaN	0	1
4D	LMTPTLSFLAR	A2AJI0	A2AJI0	Map7d1	MAP7 domain-containing protein 1	NaN	0	1
4D	SASASPLTPCSAPR	A2AJI0	A2AJI0	Map7d1	MAP7 domain-containing protein 1	NaN	0	1
4D	SLQLSAWESSIVDR	A2AJI0	A2AJI0	Map7d1	MAP7 domain-containing protein 1	NaN	0	1
4D	ALSVLGCGHTSSTK	A2AN08	A2AN08	Ubr4	E3 ubiquitin-protein ligase UBR4	NaN	0	2
4D	APSYIEIFGR	A2AN08	A2AN08	Ubr4	E3 ubiquitin-protein ligase UBR4	NaN	0	1
4D	AQQALSELHTVDK	A2AN08	A2AN08	Ubr4	E3 ubiquitin-protein ligase UBR4	NaN	0	1
4D	AVQCLNTSSK	A2AN08	A2AN08	Ubr4	E3 ubiquitin-protein ligase UBR4	NaN	0	1
4D	DVTFLFNEEGK	A2AN08	A2AN08	Ubr4	E3 ubiquitin-protein ligase UBR4	NaN	0	1
4D	FADKETLIQFLR	A2AN08	A2AN08	Ubr4	E3 ubiquitin-protein ligase UBR4	NaN	0	1
4D	HAAQELATLLLSLPAPASVQQQSK	A2AN08	A2AN08	Ubr4	E3 ubiquitin-protein ligase UBR4	3.546	1	1
4D	ITVLQLSALLK	A2AN08	A2AN08	Ubr4	E3 ubiquitin-protein ligase UBR4	NaN	0	1
4D	LLQTLPQLR	A2AN08	A2AN08	Ubr4	E3 ubiquitin-protein ligase UBR4	NaN	0	1
4D	QVLFTPATQAAR	A2AN08	A2AN08	Ubr4	E3 ubiquitin-protein ligase UBR4	NaN	0	1
4D	SALNEVHLVVMR	A2AN08	A2AN08	Ubr4	E3 ubiquitin-protein ligase UBR4	NaN	0	1
4D	SPNPSLLHLCGSLAQLACVEPVR	A2AN08	A2AN08	Ubr4	E3 ubiquitin-protein ligase UBR4	NaN	0	1
4D	TSPADHGGSVGSESGGSAVDSVAGEHSVSGR	A2AN08	A2AN08	Ubr4	E3 ubiquitin-protein ligase UBR4	NaN	0	1
4D	VCLNLPYFLR	A2AN08	A2AN08	Ubr4	E3 ubiquitin-protein ligase UBR4	NaN	0	1
4D	VQLTPGQTEVK	A2AN08	A2AN08	Ubr4	E3 ubiquitin-protein ligase UBR4	NaN	0	1
4D	IISSVSELLER	A2ANY6	A2ANY6	Mdn1		NaN	0	1
4D	TSLVEHLAAVTGR	A2ANY6	A2ANY6	Mdn1		NaN	0	1
4D	FNDQDIEEIVK	A2AQ19	A2AQ19	Rtf1	RNA polymerase-associated protein RTF1 homolog	NaN	0	1
4D	QIQDQLNELEER	A2AQ19	A2AQ19	Rtf1	RNA polymerase-associated protein RTF1 homolog	NaN	0	1
4D	ILSCGELIPK	A2AR02	A2AR02	Ppig	Peptidyl-prolyl cis-trans isomerase G	NaN	0	1
4D	TDAASKPFAEVR	A2AR02	A2AR02	Ppig	Peptidyl-prolyl cis-trans isomerase G	NaN	0	1
4D	VVFELFSDVCPK	A2AR02	A2AR02	Ppig	Peptidyl-prolyl cis-trans isomerase G	2.7265	1	1
4D	DVPVVQLHR	A2ARA8	A2ARA8	Itga8	Integrin alpha-8;Integrin alpha-8 heavy chain;Integrin alpha-8 light chain	1.309	1	1
4D	FGSSVAHLGDLNQDGYNDIAIGVPFAGK	A2ARA8	A2ARA8	Itga8	Integrin alpha-8;Integrin alpha-8 heavy chain;Integrin alpha-8 light chain	1.868	1	1
4D	GDADIDKNDYPDLLVGAFGK	A2ARA8	A2ARA8	Itga8	Integrin alpha-8;Integrin alpha-8 heavy chain;Integrin alpha-8 light chain	2.1128	1	1
4D	VVACAPLYHWR	A2ARA8	A2ARA8	Itga8	Integrin alpha-8;Integrin alpha-8 heavy chain;Integrin alpha-8 light chain	2.7928	1	1
4D	DSLSHDFNGLNLSK	A2AT37	A2AT37	Upf2		NaN	0	1
4D	NFYENLIDLK	A2AT37	A2AT37	Upf2		NaN	0	1
4D	CFGLLLSPGK	A2AWA9	A2AWA9	Rabgap1	Rab GTPase-activating protein 1	NaN	0	1
4D	IVGNGSEQQLQK	A2AWA9	A2AWA9	Rabgap1	Rab GTPase-activating protein 1	2.0244	1	1
4D	LEQENDDLAHELVTSK	A2AWA9	A2AWA9	Rabgap1	Rab GTPase-activating protein 1	NaN	0	1
4D	LGLVDHDVVETSNLAR	A2BDX3	A2BDX3	Mocs3	Adenylyltransferase and sulfurtransferase MOCS3;Molybdopterin-synthase adenylyltransferase;Molybdopterin-synthase sulfurtransferase	NaN	0	1
4D	ELLVSYEEEQFK	A2BE28	A2BE28	Las1l	Ribosomal biogenesis protein LAS1L	NaN	0	1
4D	FVNLISER	A2BE28	A2BE28	Las1l	Ribosomal biogenesis protein LAS1L	NaN	0	1
4D	GLHSQTFTQALLER	A2BE28	A2BE28	Las1l	Ribosomal biogenesis protein LAS1L	NaN	0	1
4D	MLVNLVAK	A2BHP6	A2BHP6	Olfr74	Olfactory receptor	NaN	0	1
4D	SCDSFNLLHPIFQR	A2RSJ4	A2RSJ4	Uhrf1bp1l	UHRF1-binding protein 1-like	NaN	0	1
4D	DFEQLVAK	A3KGB4	A3KGB4	Tbc1d8b	TBC1 domain family member 8B	NaN	0	1
4D	DSLALWTFR	A3KGB4	A3KGB4	Tbc1d8b	TBC1 domain family member 8B	NaN	0	1
4D	FFDNVINK	A3KGB4	A3KGB4	Tbc1d8b	TBC1 domain family member 8B	NaN	0	1
4D	ILHQTPDSQVYLSIACGANR	A3KGB4	A3KGB4	Tbc1d8b	TBC1 domain family member 8B	NaN	0	1
4D	TVNTEALMTVFHPQNLENLDSK	A3KGB4	A3KGB4	Tbc1d8b	TBC1 domain family member 8B	NaN	0	1
4D	LSWDLIYLGR	A3KGW5	A3KGW5	Cercam	Probable inactive glycosyltransferase 25 family member 3	NaN	0	1
4D	NAEHSLPHYLGALER	A3KGW5	A3KGW5	Cercam	Probable inactive glycosyltransferase 25 family member 3	NaN	0	3
4D	TAEYFPTK	A3KGW5	A3KGW5	Cercam	Probable inactive glycosyltransferase 25 family member 3	NaN	0	1
4D	VVVFEDDVR	A3KGW5	A3KGW5	Cercam	Probable inactive glycosyltransferase 25 family member 3	NaN	0	1
4D	DLLQLCEDLIWNK	A6H5Y3	A6H5Y3	Mtr	Methionine synthase	NaN	0	1
4D	FVAGALGPTNK	A6H5Y3	A6H5Y3	Mtr	Methionine synthase	NaN	0	1
4D	EIESTDTACIGPTLR	A6H5Z3	A6H5Z3	Exoc6b	Exocyst complex component 6B	NaN	0	1
4D	ELVIAMEELK	A6H5Z3	A6H5Z3	Exoc6b	Exocyst complex component 6B	NaN	0	1
4D	GLISSHHS	A6H5Z3	A6H5Z3	Exoc6b	Exocyst complex component 6B	NaN	0	1
4D	STFAVFTHLPGK	A6H5Z3	A6H5Z3	Exoc6b	Exocyst complex component 6B	NaN	0	2
4D	VNPVTALTLLEK	A6H5Z3	A6H5Z3	Exoc6b	Exocyst complex component 6B	NaN	0	1
4D	VVGQFPFQDIELEK	A6H5Z3	A6H5Z3	Exoc6b	Exocyst complex component 6B	NaN	0	2
4D	YLEEFITNITNVLPETVHTTK	A6H5Z3	A6H5Z3	Exoc6b	Exocyst complex component 6B	NaN	0	1
4D	DKPPLTDIGVLYEGK	A6H8H2	A6H8H2	Dennd4c	DENN domain-containing protein 4C	NaN	0	1
4D	ILTAALTCPK	A6H8H2	A6H8H2	Dennd4c	DENN domain-containing protein 4C	3.1284	1	2
4D	NLADEIESYMNLK	A6H8H2	A6H8H2	Dennd4c	DENN domain-containing protein 4C	NaN	0	1
4D	SNFLPLLNVEFK	A6H8H2	A6H8H2	Dennd4c	DENN domain-containing protein 4C	NaN	0	1
4D	SSPNSSLGSVVNSLSGLK	A6H8H2	A6H8H2	Dennd4c	DENN domain-containing protein 4C	NaN	0	1
4D	DSKPHFTTVFQNSVYK	A6X919	A6X919	Dpy19l1	Probable C-mannosyltransferase DPY19L1	2.9041	2	3
4D	HFSHLSTLER	A6X919	A6X919	Dpy19l1	Probable C-mannosyltransferase DPY19L1	5.1135	1	1
4D	IFGIADDAHIGNLLTSK	A6X919	A6X919	Dpy19l1	Probable C-mannosyltransferase DPY19L1	2.7356	2	3
4D	LSALRPVVNHPHYEDAGLR	A6X919	A6X919	Dpy19l1	Probable C-mannosyltransferase DPY19L1	2.5486	1	3
4D	TPLCNILVK	A6X919	A6X919	Dpy19l1	Probable C-mannosyltransferase DPY19L1	3.9056	1	2
4D	TEMGLYYSYFK	A6X919;P0CW70	A6X919	Dpy19l1;Dpy19l2	Probable C-mannosyltransferase DPY19L1;Probable C-mannosyltransferase DPY19L2	NaN	0	1
4D	TVPPAVPGVTFLSGGQSEEEASINLNAINK	A6ZI46	A6ZI46	Aldoart1	Fructose-bisphosphate aldolase	NaN	0	7
4D	DTIDTLLDR	A7XUY5	A7XUY5	Skint5	Selection and upkeep of intraepithelial T-cells protein 5	1.4697	1	2
4D	ATQRPPYCDGTHK	B1AR13	B1AR13	Cisd3	CDGSH iron-sulfur domain-containing protein 3, mitochondrial	2.2769	1	2
4D	LETPMELR	B1ART2	B1ART2	Vps13d		NaN	0	1
4D	DFIGVDSTGKR	B1AUN2	B1AUN2	Eif2b3		NaN	0	1
4D	SELIPYLVR	B1AUN2	B1AUN2	Eif2b3		NaN	0	1
4D	ELVIILHK	B1AVH7	B1AVH7	Tbc1d2	TBC1 domain family member 2A	NaN	0	1
4D	FLNSEIHQVTK	B1AVH7	B1AVH7	Tbc1d2	TBC1 domain family member 2A	NaN	0	1
4D	QIELDLNR	B1AVH7	B1AVH7	Tbc1d2	TBC1 domain family member 2A	13.435	1	1
4D	QSNTFPFFSDGLAR	B1AVH7	B1AVH7	Tbc1d2	TBC1 domain family member 2A	NaN	0	1
4D	TAQDANPLDSIDLSSAVFDCK	B1AVH7	B1AVH7	Tbc1d2	TBC1 domain family member 2A	NaN	0	1
4D	GLNGRPGSPGSMGR	B1AVK5	B1AVK5	Col4a6		1.4284	1	1
4D	LTLLPGHAHSSVLSER	B1AVZ0	B1AVZ0	Uprt	Uracil phosphoribosyltransferase homolog	NaN	0	1
4D	ENCEGFELHFWR	B1AXB9	B1AXB9	Gm4907		2.1941	1	2
4D	LEAASSALGGPTLTHAVTR	B1AY13	B1AY13	Usp24	Ubiquitin carboxyl-terminal hydrolase 24	NaN	0	1
4D	QQHQPSASSILESLFR	B1AY13	B1AY13	Usp24	Ubiquitin carboxyl-terminal hydrolase 24	NaN	0	1
4D	AAAAVVVPAEWIK	B1AZI6	B1AZI6	Thoc2	THO complex subunit 2	5.0156	1	1
4D	HEQASSVLNDISEFR	B1AZI6	B1AZI6	Thoc2	THO complex subunit 2	NaN	0	1
4D	LGLLEALLK	B1AZI6	B1AZI6	Thoc2	THO complex subunit 2	6.0258	1	2
4D	AEGGYFGQIR	B1AZI6;E9Q5E2	B1AZI6	Thoc2;BC005561	THO complex subunit 2	NaN	0	1
4D	ASVHCLETGEYTHIR	B1AZI6;E9Q5E2	B1AZI6	Thoc2;BC005561	THO complex subunit 2	NaN	0	1
4D	DFQQALYELSYHVIK	B1AZI6;E9Q5E2	B1AZI6	Thoc2;BC005561	THO complex subunit 2	NaN	0	1
4D	SFDLLILK	B1AZI6;E9Q5E2	B1AZI6	Thoc2;BC005561	THO complex subunit 2	NaN	0	1
4D	VLNLGQALER	B1AZI6;E9Q5E2	B1AZI6	Thoc2;BC005561	THO complex subunit 2	NaN	0	1
4D	ENNLSEEVLGK	B1AZP2	B1AZP2	Dlgap4	Disks large-associated protein 4	3.8314	1	1
4D	VLSAVGSAQLLMSQK	B1AZP2	B1AZP2	Dlgap4	Disks large-associated protein 4	2.6828	1	1
4D	LCEGFNEVLR	B2RPU8;Q9D1L0	B2RPU8	Zbed5;Chchd2	Coiled-coil-helix-coiled-coil-helix domain-containing protein 2	NaN	0	1
4D	QFLECAQNQSDVK	B2RPU8;Q9D1L0	B2RPU8	Zbed5;Chchd2	Coiled-coil-helix-coiled-coil-helix domain-containing protein 2	5.5863	1	1
4D	AAFALGGLGSGFASTK	B2RQC6	B2RQC6	Cad	CAD protein;Glutamine-dependent carbamoyl-phosphate synthase;Aspartate carbamoyltransferase;Dihydroorotase	NaN	0	1
4D	AIVHAVGQELQVTGPFNLQLIAK	B2RQC6	B2RQC6	Cad	CAD protein;Glutamine-dependent carbamoyl-phosphate synthase;Aspartate carbamoyltransferase;Dihydroorotase	NaN	0	1
4D	AQGLPVTCEVAPHHLFLNR	B2RQC6	B2RQC6	Cad	CAD protein;Glutamine-dependent carbamoyl-phosphate synthase;Aspartate carbamoyltransferase;Dihydroorotase	NaN	0	2
4D	DQMSHLFNVAHTLR	B2RQC6	B2RQC6	Cad	CAD protein;Glutamine-dependent carbamoyl-phosphate synthase;Aspartate carbamoyltransferase;Dihydroorotase	3.1857	2	2
4D	EELSALVAPAFAHTSQVLIDK	B2RQC6	B2RQC6	Cad	CAD protein;Glutamine-dependent carbamoyl-phosphate synthase;Aspartate carbamoyltransferase;Dihydroorotase	3.3508	1	1
4D	FLSSAAAVSK	B2RQC6	B2RQC6	Cad	CAD protein;Glutamine-dependent carbamoyl-phosphate synthase;Aspartate carbamoyltransferase;Dihydroorotase	NaN	0	1
4D	HPQPGAVELAAK	B2RQC6	B2RQC6	Cad	CAD protein;Glutamine-dependent carbamoyl-phosphate synthase;Aspartate carbamoyltransferase;Dihydroorotase	2.5543	1	1
4D	IVTHAQLLEQHR	B2RQC6	B2RQC6	Cad	CAD protein;Glutamine-dependent carbamoyl-phosphate synthase;Aspartate carbamoyltransferase;Dihydroorotase	2.9508	1	1
4D	KEEILLIK	B2RQC6	B2RQC6	Cad	CAD protein;Glutamine-dependent carbamoyl-phosphate synthase;Aspartate carbamoyltransferase;Dihydroorotase	4.6897	1	1
4D	LALGIPLPELR	B2RQC6	B2RQC6	Cad	CAD protein;Glutamine-dependent carbamoyl-phosphate synthase;Aspartate carbamoyltransferase;Dihydroorotase	2.1163	1	2
4D	LFVEALGQIGPAPPLK	B2RQC6	B2RQC6	Cad	CAD protein;Glutamine-dependent carbamoyl-phosphate synthase;Aspartate carbamoyltransferase;Dihydroorotase	NaN	0	1
4D	LLDTIGISQPQWR	B2RQC6	B2RQC6	Cad	CAD protein;Glutamine-dependent carbamoyl-phosphate synthase;Aspartate carbamoyltransferase;Dihydroorotase	2.95	1	1
4D	LPGLIDVHVHLR	B2RQC6	B2RQC6	Cad	CAD protein;Glutamine-dependent carbamoyl-phosphate synthase;Aspartate carbamoyltransferase;Dihydroorotase	3.1866	1	1
4D	LSLDDLLQR	B2RQC6	B2RQC6	Cad	CAD protein;Glutamine-dependent carbamoyl-phosphate synthase;Aspartate carbamoyltransferase;Dihydroorotase	3.145	2	3
4D	VFNAGGAPR	B2RQC6	B2RQC6	Cad	CAD protein;Glutamine-dependent carbamoyl-phosphate synthase;Aspartate carbamoyltransferase;Dihydroorotase	NaN	0	1
4D	VIPGLPDGR	B2RQC6	B2RQC6	Cad	CAD protein;Glutamine-dependent carbamoyl-phosphate synthase;Aspartate carbamoyltransferase;Dihydroorotase	2.2897	1	1
4D	VLGTPVETIELTEDRR	B2RQC6	B2RQC6	Cad	CAD protein;Glutamine-dependent carbamoyl-phosphate synthase;Aspartate carbamoyltransferase;Dihydroorotase	NaN	0	1
4D	VLGTSPEAIDSAENR	B2RQC6	B2RQC6	Cad	CAD protein;Glutamine-dependent carbamoyl-phosphate synthase;Aspartate carbamoyltransferase;Dihydroorotase	NaN	0	1
4D	AVAEQVLHSQSR	B2RRE7	B2RRE7	Otud4	OTU domain-containing protein 4	NaN	0	1
4D	DSGVQACFNR	B2RSH2	B2RSH2	Gnai1	Guanine nucleotide-binding protein G(i) subunit alpha-1	NaN	0	1
4D	EYQLNDSAAYYLNDLDR	B2RSH2	B2RSH2	Gnai1	Guanine nucleotide-binding protein G(i) subunit alpha-1	NaN	0	1
4D	IAQPNYIPTQQDVLR	B2RSH2	B2RSH2	Gnai1	Guanine nucleotide-binding protein G(i) subunit alpha-1	NaN	0	1
4D	QGILSFDLSDPEKEK	B2RXC1	B2RXC1	Trappc11	Trafficking protein particle complex subunit 11	NaN	0	1
4D	ETQETLALTQGK	B2RXQ2	B2RXQ2	Ppfia1		NaN	0	1
4D	GLASGSAETLPANFR	B2RXQ2	B2RXQ2	Ppfia1		NaN	0	1
4D	LAIQEIMSLTSPSAPPTSR	B2RXQ2	B2RXQ2	Ppfia1		NaN	0	1
4D	QAQSPAGVSSEVEVLK	B2RXQ2	B2RXQ2	Ppfia1		NaN	0	1
4D	VGSGSLDNLGR	B2RXQ2	B2RXQ2	Ppfia1		NaN	0	1
4D	VLELQEVIDR	B2RXQ2	B2RXQ2	Ppfia1		4.4012	1	1
4D	LLLEHLECLVSR	B2RXQ2;B8QI36;P60469;Q8BSS9	B2RXQ2	Ppfia1;Ppfia4;Ppfia3;Ppfia2	Liprin-alpha-3;Liprin-alpha-2	8.2195	1	4
4D	SLFEHHK	B2RXQ2;B8QI36;P60469;Q8BSS9	B2RXQ2	Ppfia1;Ppfia4;Ppfia3;Ppfia2	Liprin-alpha-3;Liprin-alpha-2	5.721	1	1
4D	AEETGHWLWSR	B2RXS4	B2RXS4	Plxnb2	Plexin-B2	NaN	0	1
4D	AHTDSLNTLVALHQLYQYTQK	B2RXS4	B2RXS4	Plxnb2	Plexin-B2	4.8762	1	3
4D	AMTLEEAEAFVGAER	B2RXS4	B2RXS4	Plxnb2	Plexin-B2	NaN	0	1
4D	DGATLILSK	B2RXS4	B2RXS4	Plxnb2	Plexin-B2	3.6246	1	1
4D	FAMVVIAEPLR	B2RXS4	B2RXS4	Plxnb2	Plexin-B2	NaN	0	1
4D	GNGPHDNGIIVSTR	B2RXS4	B2RXS4	Plxnb2	Plexin-B2	NaN	0	1
4D	IIDQVYR	B2RXS4	B2RXS4	Plxnb2	Plexin-B2	5.2904	1	1
4D	LQQIAAALENK	B2RXS4	B2RXS4	Plxnb2	Plexin-B2	NaN	0	1
4D	VFFLPSK	B2RXS4	B2RXS4	Plxnb2	Plexin-B2	3.9005	1	1
4D	VLNCDTISQVK	B2RXS4	B2RXS4	Plxnb2	Plexin-B2	3.5578	1	2
4D	YFFDFLDEQAEK	B2RXS4	B2RXS4	Plxnb2	Plexin-B2	3.1245	1	2
4D	YYDEIINALEEDPAAQK	B2RXS4	B2RXS4	Plxnb2	Plexin-B2	NaN	0	2
4D	ISLVCQIVR	B2RY04	B2RY04	Dock5	Dedicator of cytokinesis protein 5	NaN	0	1
4D	VFDYEGLGSLLK	B2RY04	B2RY04	Dock5	Dedicator of cytokinesis protein 5	NaN	0	2
4D	GAIEVLIR	B2RY56	B2RY56	Rbm25	RNA-binding protein 25	NaN	0	1
4D	APIDEAFLYAK	B7ZMP1	B7ZMP1	Xpnpep3	Probable Xaa-Pro aminopeptidase 3	NaN	0	1
4D	GIDLGDIQSSIESIK	B9EJ86	B9EJ86	Osbpl8	Oxysterol-binding protein	NaN	0	1
4D	VVLPTFILEPR	B9EJ86	B9EJ86	Osbpl8	Oxysterol-binding protein	NaN	0	2
4D	SLDIFDER	D3YUJ3	D3YUJ3	Ccnyl1		NaN	0	1
4D	CLLSLMVNFITLSAAFPPDR	D3YV89	D3YV89	Mmp27		0.99288	1	1
4D	NITQVIK	D3YV89	D3YV89	Mmp27		NaN	0	1
4D	CYGFVTMSTAEEATK	D3YXK2	D3YXK2	Safb	Scaffold attachment factor B1	NaN	0	1
4D	GRYPNHSVDR	D3YXK2	D3YXK2	Safb	Scaffold attachment factor B1	NaN	0	1
4D	NFWVSGLSSTTR	D3YXK2	D3YXK2	Safb	Scaffold attachment factor B1	NaN	0	1
4D	ILDILGETCK	D3YXK2;Q80YR5	D3YXK2	Safb;Safb2	Scaffold attachment factor B1;Scaffold attachment factor B2	5.2376	1	3
4D	LGCFNLTIK	D3YYI8;O09106	D3YYI8	Gm10093;Hdac1	Histone deacetylase;Histone deacetylase 1	NaN	0	1
4D	LHISPSNMTNQNTNEYLEK	D3YYI8;O09106	D3YYI8	Gm10093;Hdac1	Histone deacetylase;Histone deacetylase 1	NaN	0	1
4D	VMEMFQPSAVVLQCGSDSLSGDR	D3YYI8;O09106	D3YYI8	Gm10093;Hdac1	Histone deacetylase;Histone deacetylase 1	NaN	0	1
4D	VMTVSFHK	D3YYI8;O09106;O88895;P70288	D3YYI8	Gm10093;Hdac1;Hdac3;Hdac2	Histone deacetylase;Histone deacetylase 1;Histone deacetylase 3;Histone deacetylase 2	NaN	0	2
4D	AEQEEEFISNTLFK	D3YZP9	D3YZP9	Ccdc6	Coiled-coil domain-containing protein 6	NaN	0	2
4D	ASVTIQAR	D3YZP9	D3YZP9	Ccdc6	Coiled-coil domain-containing protein 6	NaN	0	1
4D	EEEFLTNELSR	D3YZP9	D3YZP9	Ccdc6	Coiled-coil domain-containing protein 6	3.7262	1	2
4D	EKIDLENTLEQEQEALVNR	D3YZP9	D3YZP9	Ccdc6	Coiled-coil domain-containing protein 6	NaN	0	2
4D	LASLQQENK	D3YZP9	D3YZP9	Ccdc6	Coiled-coil domain-containing protein 6	2.6299	1	1
4D	QLTLEQLR	D3YZP9	D3YZP9	Ccdc6	Coiled-coil domain-containing protein 6	NaN	0	1
4D	AEDLNTR	D3YZZ5	D3YZZ5	Tmed7		NaN	0	1
4D	FCFSNEFSTFTHK	D3YZZ5	D3YZZ5	Tmed7		1.5788	3	4
4D	QCFYEDITQGTK	D3YZZ5	D3YZZ5	Tmed7		1.6523	1	3
4D	QYDSFTFTASR	D3YZZ5	D3YZZ5	Tmed7		NaN	0	1
4D	SVIDYQTHFR	D3YZZ5	D3YZZ5	Tmed7		1.9067	3	3
4D	VSALTQMESACVSIHEALK	D3YZZ5	D3YZZ5	Tmed7		1.3669	3	5
4D	DIIGVAETGSGK	D3Z0M9	D3Z0M9	Ddx23		NaN	0	1
4D	DILVATDVAGR	D3Z0M9	D3Z0M9	Ddx23		NaN	0	1
4D	IQPLSLEELLAK	D3Z0M9	D3Z0M9	Ddx23		10.969	1	1
4D	CLSAAEEK	D3Z2H9	D3Z2H9	Tpm3-rs7		0.66761	1	2
4D	CTKEEHLCTQR	D3Z2H9	D3Z2H9	Tpm3-rs7		NaN	0	1
4D	EEHLCTQR	D3Z2H9	D3Z2H9	Tpm3-rs7		0.71694	1	3
4D	EMDEQIR	D3Z2H9	D3Z2H9	Tpm3-rs7		0.74727	1	1
4D	IQVLQQQADDAEER	D3Z2H9	D3Z2H9	Tpm3-rs7		0.67469	4	7
4D	KIQVLQQQADDAEER	D3Z2H9	D3Z2H9	Tpm3-rs7		0.70858	2	5
4D	MLDQTLLDLNEM	D3Z2H9	D3Z2H9	Tpm3-rs7		NaN	0	1
4D	TIDDLEDKLK	D3Z2H9	D3Z2H9	Tpm3-rs7		0.63764	1	3
4D	ATENDIANFFSPLNPIR	D3Z3N4	D3Z3N4	Hnrnph3		3.0783	2	2
4D	FLHLNTLQLSK	D3Z3Y1	D3Z3Y1	Pigg		NaN	0	1
4D	CPLCQQDWVVQR	D3Z497;Q9WTZ1	D3Z497	Gm7075;Rnf7	RING-box protein 2	1.4874	1	2
4D	SIYVGNVDYGATAEELEAHFHGCGSVNR	D3Z5F7;Q8CCS6	D3Z5F7	Gm20521;Pabpn1	Polyadenylate-binding protein 2	2.869	1	2
4D	CVQSNIVLLTQAFR	D3Z7P3	D3Z7P3	Gls	Glutaminase kidney isoform, mitochondrial	4.1903	1	3
4D	FLLEACK	D3Z7P3	D3Z7P3	Gls	Glutaminase kidney isoform, mitochondrial	NaN	0	1
4D	FSPDLWGVSVCTVDGQR	D3Z7P3	D3Z7P3	Gls	Glutaminase kidney isoform, mitochondrial	3.7038	1	3
4D	GIHFCHDLVSLCNFHNYDNLR	D3Z7P3	D3Z7P3	Gls	Glutaminase kidney isoform, mitochondrial	4.4116	1	2
4D	NFAIGYYLK	D3Z7P3	D3Z7P3	Gls	Glutaminase kidney isoform, mitochondrial	NaN	0	3
4D	VADYIPQLAK	D3Z7P3	D3Z7P3	Gls	Glutaminase kidney isoform, mitochondrial	NaN	0	1
4D	VLSPEAVR	D3Z7P3	D3Z7P3	Gls	Glutaminase kidney isoform, mitochondrial	NaN	0	2
4D	YAIAVNDLGTEYVHR	D3Z7P3	D3Z7P3	Gls	Glutaminase kidney isoform, mitochondrial	5.015	1	3
4D	ADTVGLACEAINR	D4AFX7	D4AFX7	Dnajc13		NaN	0	1
4D	AELLEFLESQQENMIK	D4AFX7	D4AFX7	Dnajc13		1.9968	1	1
4D	DQDNAIIRPLPR	D4AFX7	D4AFX7	Dnajc13		NaN	0	1
4D	EFLIALLEK	D4AFX7	D4AFX7	Dnajc13		NaN	0	1
4D	ENGLEVLQEAFSR	D4AFX7	D4AFX7	Dnajc13		2.2368	1	2
4D	ESPLLPAAAELAFHTVNCSALNAEELRR	D4AFX7	D4AFX7	Dnajc13		2.0808	1	1
4D	GQGTEFNLTFR	D4AFX7	D4AFX7	Dnajc13		NaN	0	1
4D	IAAHLADFTPR	D4AFX7	D4AFX7	Dnajc13		2.437	1	3
4D	ILPPGLLAYLDSSDPVPEKDADR	D4AFX7	D4AFX7	Dnajc13		1.8688	1	2
4D	ILVDLLTLAHLHVSR	D4AFX7	D4AFX7	Dnajc13		1.1966	1	2
4D	IVDGPDPENIILILK	D4AFX7	D4AFX7	Dnajc13		2.042	1	2
4D	LILFLNK	D4AFX7	D4AFX7	Dnajc13		2.4607	1	1
4D	NEETNQQEVANSLAK	D4AFX7	D4AFX7	Dnajc13		1.9487	1	1
4D	SYEFFNELYHR	D4AFX7	D4AFX7	Dnajc13		2.0451	1	1
4D	VEMALEALR	D4AFX7	D4AFX7	Dnajc13		NaN	0	1
4D	VLCSYDYR	D4AFX7	D4AFX7	Dnajc13		NaN	0	1
4D	YSTDESITSLAEFVVQK	D4AFX7	D4AFX7	Dnajc13		1.6543	1	1
4D	LLDLVEPWDLR	E0CZ22	E0CZ22	Mroh1		NaN	0	1
4D	GPVDPANWFGVR	E2JF22	E2JF22	Piezo1	Piezo-type mechanosensitive ion channel component 1	1.2765	1	2
4D	LCQDIFLVR	E2JF22	E2JF22	Piezo1	Piezo-type mechanosensitive ion channel component 1	NaN	0	1
4D	DELTLEGIK	E9PV04;A0A0N4SVP8;Q91VC3	E9PV04	Gm8994;Eif4a3	Eukaryotic initiation factor 4A-III;Eukaryotic initiation factor 4A-III, N-terminally processed	5.0123	1	2
4D	DVIAQSQSGTGK	E9PV04;A0A0N4SVP8;Q91VC3	E9PV04	Gm8994;Eif4a3	Eukaryotic initiation factor 4A-III;Eukaryotic initiation factor 4A-III, N-terminally processed	3.9613	1	1
4D	EQIYDVYR	E9PV04;A0A0N4SVP8;Q91VC3	E9PV04	Gm8994;Eif4a3	Eukaryotic initiation factor 4A-III;Eukaryotic initiation factor 4A-III, N-terminally processed	NaN	0	1
4D	ETQALILAPTR	E9PV04;A0A0N4SVP8;Q91VC3	E9PV04	Gm8994;Eif4a3	Eukaryotic initiation factor 4A-III;Eukaryotic initiation factor 4A-III, N-terminally processed	NaN	0	2
4D	GLDVPQVSLIINYDLPNNR	E9PV04;A0A0N4SVP8;Q91VC3	E9PV04	Gm8994;Eif4a3	Eukaryotic initiation factor 4A-III;Eukaryotic initiation factor 4A-III, N-terminally processed	NaN	0	2
4D	GVAINFVK	E9PV04;A0A0N4SVP8;Q91VC3	E9PV04	Gm8994;Eif4a3	Eukaryotic initiation factor 4A-III;Eukaryotic initiation factor 4A-III, N-terminally processed	1.0669	2	3
4D	KGVAINFVK	E9PV04;A0A0N4SVP8;Q91VC3	E9PV04	Gm8994;Eif4a3	Eukaryotic initiation factor 4A-III;Eukaryotic initiation factor 4A-III, N-terminally processed	5.5886	1	1
4D	KLDYGQHVVAGTPGR	E9PV04;A0A0N4SVP8;Q91VC3	E9PV04	Gm8994;Eif4a3	Eukaryotic initiation factor 4A-III;Eukaryotic initiation factor 4A-III, N-terminally processed	4.4555	1	2
4D	LDYGQHVVAGTPGR	E9PV04;A0A0N4SVP8;Q91VC3	E9PV04	Gm8994;Eif4a3	Eukaryotic initiation factor 4A-III;Eukaryotic initiation factor 4A-III, N-terminally processed	11.654	1	5
4D	QFFVAVER	E9PV04;A0A0N4SVP8;Q91VC3	E9PV04	Gm8994;Eif4a3	Eukaryotic initiation factor 4A-III;Eukaryotic initiation factor 4A-III, N-terminally processed	NaN	0	1
4D	VLISTDVWAR	E9PV04;A0A0N4SVP8;Q91VC3	E9PV04	Gm8994;Eif4a3	Eukaryotic initiation factor 4A-III;Eukaryotic initiation factor 4A-III, N-terminally processed	4.1164	2	3
4D	GIYAYGFEKPSAIQQR	E9PV04;A0A0N4SVP8;Q91VC3;P10630;P60843	P60843	Gm8994;Eif4a3;Eif4a2;Eif4a1	Eukaryotic initiation factor 4A-III;Eukaryotic initiation factor 4A-III, N-terminally processed;Eukaryotic initiation factor 4A-II;Eukaryotic initiation factor 4A-II, N-terminally processed;Eukaryotic initiation factor 4A-I	7.0941	6	7
4D	KVDWLTEK	E9PV04;A0A0N4SVP8;Q91VC3;P10630;P60843	P60843	Gm8994;Eif4a3;Eif4a2;Eif4a1	Eukaryotic initiation factor 4A-III;Eukaryotic initiation factor 4A-III, N-terminally processed;Eukaryotic initiation factor 4A-II;Eukaryotic initiation factor 4A-II, N-terminally processed;Eukaryotic initiation factor 4A-I	1.3605	1	2
4D	AADTQVSETLKR	E9PVA8	E9PVA8	Gcn1l1		NaN	0	1
4D	ALQAAIQQLAEAQPEATAK	E9PVA8	E9PVA8	Gcn1l1		1.2433	1	3
4D	ASLLDPVPEVR	E9PVA8	E9PVA8	Gcn1l1		2.3997	1	1
4D	AVMSNLSAHGVK	E9PVA8	E9PVA8	Gcn1l1		1.0973	2	3
4D	AYSDQAIVNLLK	E9PVA8	E9PVA8	Gcn1l1		3.6219	1	2
4D	DLILPTIQK	E9PVA8	E9PVA8	Gcn1l1		1.7106	1	3
4D	GEHVPGFCLPK	E9PVA8	E9PVA8	Gcn1l1		2.2124	1	2
4D	KLDAGNQLALIEELHK	E9PVA8	E9PVA8	Gcn1l1		1.5105	1	1
4D	LIAALSTPSQQVQESVASCLPPLVPAVK	E9PVA8	E9PVA8	Gcn1l1		NaN	0	1
4D	LMEIYQEK	E9PVA8	E9PVA8	Gcn1l1		2.9761	1	2
4D	LTTPPVNTR	E9PVA8	E9PVA8	Gcn1l1		2.2594	1	1
4D	VLAFLSSVAGDALTR	E9PVA8	E9PVA8	Gcn1l1		2.3602	1	2
4D	VVLPYLVPK	E9PVA8	E9PVA8	Gcn1l1		NaN	0	1
4D	DVETLQQTIQEK	E9PVZ8	E9PVZ8	Golgb1		NaN	0	1
4D	LTILQEERDK	E9PVZ8	E9PVZ8	Golgb1		NaN	0	1
4D	VSQLEEELAK	E9PVZ8	E9PVZ8	Golgb1		NaN	0	1
4D	ILLESVCQQQSWVR	E9PW37	E9PW37	Rasal2		NaN	0	1
4D	LVGQQYLHDALGEFIK	E9PW37	E9PW37	Rasal2		1.6713	1	2
4D	ACNLEVILGFDGSR	E9PWQ3	E9PWQ3	Col6a3		NaN	0	1
4D	ALEFVAR	E9PWQ3	E9PWQ3	Col6a3		NaN	0	1
4D	ALNLGYALDYALR	E9PWQ3	E9PWQ3	Col6a3		NaN	0	1
4D	DFVTNLVNSLDVGSDNIR	E9PWQ3	E9PWQ3	Col6a3		NaN	0	1
4D	DIIFLLDGSDNVGK	E9PWQ3	E9PWQ3	Col6a3		5.188	1	1
4D	DQNVFVSQK	E9PWQ3	E9PWQ3	Col6a3		NaN	0	1
4D	DVVFLIDGSEGVR	E9PWQ3	E9PWQ3	Col6a3		NaN	0	1
4D	EVQVSEVTENSAR	E9PWQ3	E9PWQ3	Col6a3		NaN	0	1
4D	GGPGQPGFEGEQGTR	E9PWQ3	E9PWQ3	Col6a3		NaN	0	1
4D	IASNSATAFR	E9PWQ3	E9PWQ3	Col6a3		NaN	0	2
4D	IIEELDVKPDGTR	E9PWQ3	E9PWQ3	Col6a3		NaN	0	1
4D	LLDFLSR	E9PWQ3	E9PWQ3	Col6a3		NaN	0	1
4D	LLVLITGGK	E9PWQ3	E9PWQ3	Col6a3		6.2204	1	1
4D	NNLFTSSAGHR	E9PWQ3	E9PWQ3	Col6a3		NaN	0	1
4D	QFGVAPLTIAR	E9PWQ3	E9PWQ3	Col6a3		10.902	1	1
4D	QLDLSPDPK	E9PWQ3	E9PWQ3	Col6a3		NaN	0	1
4D	SALLDSIQNLQVALTSK	E9PWQ3	E9PWQ3	Col6a3		NaN	0	1
4D	VALVQYSDR	E9PWQ3	E9PWQ3	Col6a3		NaN	0	1
4D	VEFSLTDYGAK	E9PWQ3	E9PWQ3	Col6a3		NaN	0	1
4D	VVESLDVGPDR	E9PWQ3	E9PWQ3	Col6a3		NaN	0	1
4D	SDVHTEAVQAALAK	E9PWR4	E9PWR4	Dip2c		NaN	0	1
4D	VLQAIDSIHQVGVYCLALVPANTLPK	E9PWR4;Q8BWT5;Q3UH60	Q8BWT5	Dip2c;Dip2a;Dip2b	Disco-interacting protein 2 homolog A;Disco-interacting protein 2 homolog B	NaN	0	1
4D	IHDIEQFYELWLK	E9PWW6	E9PWW6	Zc3h7a		NaN	0	1
4D	KTQDALQNSSLEK	E9PX57	E9PX57	Kif6	Kinesin-like protein	1.5333	1	1
4D	LPQPPEGQCYSN	E9PY39;Q9CZY3	E9PY39	Gm20431;Ube2v1	Ubiquitin-conjugating enzyme E2 variant 1	NaN	0	1
4D	WQNSHSIK	E9PY39;Q9CZY3	E9PY39	Gm20431;Ube2v1	Ubiquitin-conjugating enzyme E2 variant 1	2.8208	1	1
4D	LLEELEEGQK	E9PY39;Q9CZY3;Q9D2M8	Q9D2M8	Gm20431;Ube2v1;Ube2v2	Ubiquitin-conjugating enzyme E2 variant 1;Ubiquitin-conjugating enzyme E2 variant 2	1.9565	1	1
4D	WTGMIIGPPR	E9PY39;Q9CZY3;Q9D2M8	Q9D2M8	Gm20431;Ube2v1;Ube2v2	Ubiquitin-conjugating enzyme E2 variant 1;Ubiquitin-conjugating enzyme E2 variant 2	2.5029	1	2
4D	EGDQLLSATIFFDHMK	E9PYB0	E9PYB0	Ahnak2		3.934	1	1
4D	LEGELALADK	E9PYB0	E9PYB0	Ahnak2		NaN	0	1
4D	VDLKGPHVDLK	E9PYB0	E9PYB0	Ahnak2		1.6565	1	2
4D	EAQLFHPGDLQDLSNR	E9PYF4	E9PYF4	Lmo7		NaN	0	1
4D	TSLHNDNSWIR	E9PYF4	E9PYF4	Lmo7		NaN	0	1
4D	DLAALHEICVAHSDELR	E9PYG6	E9PYG6	Rasa1		NaN	0	1
4D	GHATDEWFLLSSHIPLK	E9PYG6	E9PYG6	Rasa1		NaN	0	1
4D	LLAITELLQQK	E9PYG6	E9PYG6	Rasa1		2.8135	1	3
4D	TDEQGLIVEDLVEEVGR	E9PYG6	E9PYG6	Rasa1		NaN	0	1
4D	HIVGEIK	E9PYK3	E9PYK3	Parp4		NaN	0	1
4D	TLSQCGAGVFEYFNSK	E9PYK3	E9PYK3	Parp4		NaN	0	1
4D	KLCLNICVGESGDR	E9PYL9;Q9CXW4	E9PYL9	Gm10036;Rpl11	60S ribosomal protein L11	1.5228	1	1
4D	LCLNICVGESGDR	E9PYL9;Q9CXW4	E9PYL9	Gm10036;Rpl11	60S ribosomal protein L11	1.9067	1	2
4D	AEEILEK	E9PYL9;Q9CXW4;E9PZB3	E9PYL9	Gm10036;Rpl11;Gm5093	60S ribosomal protein L11	1.8246	1	1
4D	IAVHCTVR	E9PYL9;Q9CXW4;E9PZB3	E9PYL9	Gm10036;Rpl11;Gm5093	60S ribosomal protein L11	34.312	1	2
4D	RTGCIGAK	E9PYL9;Q9CXW4;E9PZB3	E9PYL9	Gm10036;Rpl11;Gm5093	60S ribosomal protein L11	2.7479	1	2
4D	VLEQLTGQTPVFSK	E9PYL9;Q9CXW4;E9PZB3	E9PYL9	Gm10036;Rpl11;Gm5093	60S ribosomal protein L11	1.9687	7	9
4D	YDGIILPGK	E9PYL9;Q9CXW4;E9PZB3	E9PYL9	Gm10036;Rpl11;Gm5093	60S ribosomal protein L11	2.0511	3	5
4D	DNLGVQHLQPSSDSLLLEVVK	E9PYP2	E9PYP2	Nbeal1		NaN	0	1
4D	YGVQFLLDTLR	E9PYP2	E9PYP2	Nbeal1		NaN	0	1
4D	DRPFFTGLVK	E9PZF0;P15532	E9PZF0	Gm20390;Nme1	Nucleoside diphosphate kinase;Nucleoside diphosphate kinase A	1.7883	3	4
4D	YMHSGPVVAMVWEGLNVVK	E9PZF0;P15532	E9PZF0	Gm20390;Nme1	Nucleoside diphosphate kinase;Nucleoside diphosphate kinase A	NaN	0	2
4D	ASEEHLK	E9PZF0;Q01768	E9PZF0	Gm20390;Nme2	Nucleoside diphosphate kinase;Nucleoside diphosphate kinase B	1.747	1	1
4D	DRPFFPGLVK	E9PZF0;Q01768	E9PZF0	Gm20390;Nme2	Nucleoside diphosphate kinase;Nucleoside diphosphate kinase B	1.6944	3	5
4D	NIIHGSDSVESAEK	E9PZF0;Q01768	E9PZF0	Gm20390;Nme2	Nucleoside diphosphate kinase;Nucleoside diphosphate kinase B	1.6521	2	2
4D	YMNSGPVVAMVWEGLNVVK	E9PZF0;Q01768	E9PZF0	Gm20390;Nme2	Nucleoside diphosphate kinase;Nucleoside diphosphate kinase B	NaN	0	1
4D	GDFCIQVGR	E9PZF0;Q01768;P15532	E9PZF0	Gm20390;Nme2;Nme1	Nucleoside diphosphate kinase;Nucleoside diphosphate kinase B;Nucleoside diphosphate kinase A	2.1869	5	6
4D	GLVGEIIKR	E9PZF0;Q01768;P15532	E9PZF0	Gm20390;Nme2;Nme1	Nucleoside diphosphate kinase;Nucleoside diphosphate kinase B;Nucleoside diphosphate kinase A	1.9261	4	8
4D	TFIAIKPDGVQR	E9PZF0;Q01768;P15532	E9PZF0	Gm20390;Nme2;Nme1	Nucleoside diphosphate kinase;Nucleoside diphosphate kinase B;Nucleoside diphosphate kinase A	1.8826	8	15
4D	VMLGETNPADSKPGTIR	E9PZF0;Q01768;P15532	E9PZF0	Gm20390;Nme2;Nme1	Nucleoside diphosphate kinase;Nucleoside diphosphate kinase B;Nucleoside diphosphate kinase A	1.7118	4	6
4D	ALFEIALR	E9PZJ8	E9PZJ8	Ascc3	Activating signal cointegrator 1 complex subunit 3	NaN	0	1
4D	DLADWLNIK	E9PZJ8	E9PZJ8	Ascc3	Activating signal cointegrator 1 complex subunit 3	4.7795	1	1
4D	DSSLLTIPNIEQHHLHLFR	E9PZJ8	E9PZJ8	Ascc3	Activating signal cointegrator 1 complex subunit 3	NaN	0	1
4D	IVGLSTALANAR	E9PZJ8	E9PZJ8	Ascc3	Activating signal cointegrator 1 complex subunit 3	NaN	0	1
4D	VIELTGDVTPDMK	E9PZJ8	E9PZJ8	Ascc3	Activating signal cointegrator 1 complex subunit 3	NaN	0	1
4D	YNTIETFNELFDAHK	E9PZJ8	E9PZJ8	Ascc3	Activating signal cointegrator 1 complex subunit 3	NaN	0	1
4D	FQNCIDSFHSR	E9PZM4	E9PZM4	Chd2	Chromodomain-helicase-DNA-binding protein 2	NaN	0	1
4D	ISGVQVNVK	E9PZM4	E9PZM4	Chd2	Chromodomain-helicase-DNA-binding protein 2	0.19831	1	1
4D	VLEPFLLR	E9PZM4	E9PZM4	Chd2	Chromodomain-helicase-DNA-binding protein 2	NaN	0	1
4D	GKEFEFSQLPLK	E9Q035;P47758	E9Q035	Gm20425;Srprb	Signal recognition particle receptor subunit beta	NaN	0	1
4D	LIQQQLEK	E9Q035;P47758	E9Q035	Gm20425;Srprb	Signal recognition particle receptor subunit beta	7.1754	1	2
4D	SAAPSTLDSSSTAPAQLGK	E9Q035;P47758	E9Q035	Gm20425;Srprb	Signal recognition particle receptor subunit beta	4.9401	1	3
4D	SAAPSTLDSSSTAPAQLGKK	E9Q035;P47758	E9Q035	Gm20425;Srprb	Signal recognition particle receptor subunit beta	3.9796	1	1
4D	VEFLECSAK	E9Q035;P47758	E9Q035	Gm20425;Srprb	Signal recognition particle receptor subunit beta	NaN	0	1
4D	VGDGAGGAFQPYLDSLR	E9Q035;P47758	E9Q035	Gm20425;Srprb	Signal recognition particle receptor subunit beta	NaN	0	2
4D	DLLFRDDTK	E9Q035;Q921I1;CON__Q29443;CON__Q0IIK2	CON__Q29443	Gm20425;Tf	Serotransferrin	NaN	0	1
4D	SCHTGLGR	E9Q035;Q921I1;CON__Q29443;CON__Q0IIK2	CON__Q29443	Gm20425;Tf	Serotransferrin	3.0448	1	1
4D	AGSLPNYATINGK	E9Q0S6	E9Q0S6	Tns1		NaN	0	1
4D	AMDTWLNADPHNVVVLHNK	E9Q0S6	E9Q0S6	Tns1		NaN	0	3
4D	AMEDSCELDLVYVTER	E9Q0S6	E9Q0S6	Tns1		NaN	0	1
4D	ATSETLAADPTPAATIVHFK	E9Q0S6	E9Q0S6	Tns1		6.7121	2	5
4D	DQEPGAFIIR	E9Q0S6	E9Q0S6	Tns1		NaN	0	2
4D	DSSGPANSTTDLLK	E9Q0S6	E9Q0S6	Tns1		NaN	0	1
4D	EPHLHSYK	E9Q0S6	E9Q0S6	Tns1		NaN	0	1
4D	EQAIALLK	E9Q0S6	E9Q0S6	Tns1		NaN	0	1
4D	HFLIETGPR	E9Q0S6	E9Q0S6	Tns1		8.8483	1	1
4D	HGGNYLLFNLSEQRPDITK	E9Q0S6	E9Q0S6	Tns1		4.5448	2	5
4D	HIVPAQVHVNGGALASER	E9Q0S6	E9Q0S6	Tns1		16.477	1	4
4D	IIAVSFPSTANEENFR	E9Q0S6	E9Q0S6	Tns1		NaN	0	3
4D	IQGMEHLENGPSVSVDYNTSDPLIR	E9Q0S6	E9Q0S6	Tns1		NaN	0	1
4D	IVPIGQPSQR	E9Q0S6	E9Q0S6	Tns1		15.2	2	2
4D	KQGSTTDNACHLFAELDPNQPASAIVNFVSK	E9Q0S6	E9Q0S6	Tns1		NaN	0	1
4D	LVIPSRDPTDESK	E9Q0S6	E9Q0S6	Tns1		5.8525	1	2
4D	LVIPSRDPTDESKDSSGPANSTTDLLK	E9Q0S6	E9Q0S6	Tns1		NaN	0	1
4D	QGAACNVLFVNSVDMESLTGPQAISK	E9Q0S6	E9Q0S6	Tns1		NaN	0	1
4D	QSHPLTQSR	E9Q0S6	E9Q0S6	Tns1		8.8007	1	1
4D	VLEFGWPDLHTPALEK	E9Q0S6	E9Q0S6	Tns1		NaN	0	3
4D	VMLSAGQK	E9Q0S6	E9Q0S6	Tns1		NaN	0	2
4D	VQFHTCAIHDLGVVFGK	E9Q0S6	E9Q0S6	Tns1		5.573	1	4
4D	YWYKPEISR	E9Q0S6	E9Q0S6	Tns1		6.5234	1	3
4D	CAVGSILSEGEESPSPELIHLYQK	E9Q137	E9Q137	Tex264		4.1373	1	2
4D	QGDFYVPEVK	E9Q137	E9Q137	Tex264		NaN	0	1
4D	SIAVYYDNPHTVPPEK	E9Q137	E9Q137	Tex264		NaN	0	1
4D	AAATLAAVSGTPGLGAQPAELGTHK	E9Q1P8	E9Q1P8	Irf2bp2	Interferon regulatory factor 2-binding protein 2	NaN	0	1
4D	AAAVAVAAASR	E9Q1P8	E9Q1P8	Irf2bp2	Interferon regulatory factor 2-binding protein 2	NaN	0	1
4D	AHAVPPTLVPLVNGSAALGLSGR	E9Q1P8	E9Q1P8	Irf2bp2	Interferon regulatory factor 2-binding protein 2	NaN	0	1
4D	DTLLALHQHGHSGPFESK	E9Q1P8	E9Q1P8	Irf2bp2	Interferon regulatory factor 2-binding protein 2	NaN	0	1
4D	LEDTHFVQCPSVPSHK	E9Q1P8;Q8K3X4	E9Q1P8	Irf2bp2;Irf2bpl	Interferon regulatory factor 2-binding protein 2;Interferon regulatory factor 2-binding protein-like	NaN	0	1
4D	DTAVGTVTETR	E9Q238	E9Q238	Kank1		NaN	0	1
4D	ASQAGQTALMLAVSHGR	E9Q238;Q8BX02	Q8BX02	Kank1;Kank2	KN motif and ankyrin repeat domain-containing protein 2	5.9008	2	5
4D	LDPGAVSDVPEAIK	E9Q3L2	E9Q3L2	Pi4ka		NaN	0	1
4D	SNLDITVGSR	E9Q3L2	E9Q3L2	Pi4ka		NaN	0	1
4D	LSLVDLAGSER	E9Q4K7	E9Q4K7	Kif13b	Kinesin-like protein	NaN	0	2
4D	SVLAVENLLTLDR	E9Q4K7	E9Q4K7	Kif13b	Kinesin-like protein	NaN	0	1
4D	VILNPVNTNLSK	E9Q4K7	E9Q4K7	Kif13b	Kinesin-like protein	NaN	0	1
4D	CEQPFFWNIK	E9Q4P1	E9Q4P1	Wdfy1		3.6021	1	1
4D	IEGHQDAVTAALLIPK	E9Q4P1	E9Q4P1	Wdfy1		2.2607	2	4
4D	IWDMTPVVGCSLATGFSPH	E9Q4P1	E9Q4P1	Wdfy1		NaN	0	1
4D	VQSLCYLQLTR	E9Q4P1	E9Q4P1	Wdfy1		NaN	0	1
4D	AGQFLDNIHINLLK	E9Q4X2	E9Q4X2	Uggt2		NaN	0	1
4D	ENDILNIFSVASGHLYER	E9Q4X2	E9Q4X2	Uggt2		NaN	0	1
4D	GILAAFLTHK	E9Q4X2	E9Q4X2	Uggt2		NaN	0	1
4D	AGELNQLLNAVK	E9Q512	E9Q512	Trip11		NaN	0	1
4D	LDEANAALDSASR	E9Q512	E9Q512	Trip11		2.9929	1	1
4D	NFGQELAQVQHSIGQLCNTK	E9Q512	E9Q512	Trip11		NaN	0	1
4D	ADIDVSGPKVDIDVPDVNIEGPEGK	E9Q616	E9Q616	Ahnak		NaN	0	1
4D	ADLDVSGPK	E9Q616	E9Q616	Ahnak		3.8233	1	2
4D	AEGEIKVPDVELK	E9Q616	E9Q616	Ahnak		0.85629	2	3
4D	AEGPEVDVNLPK	E9Q616	E9Q616	Ahnak		3.5628	3	8
4D	ANIDVSGPK	E9Q616	E9Q616	Ahnak		3.8198	1	1
4D	DDGVFVQEVMQNSPAAR	E9Q616	E9Q616	Ahnak		NaN	0	2
4D	EGDQIVGATIYFDNLQSGEVTQLLNTMGHHTVGLK	E9Q616	E9Q616	Ahnak		2.2287	2	3
4D	ELLLPNWQGSGSHGLTIAQR	E9Q616	E9Q616	Ahnak		4.2867	3	4
4D	EVGVDVNFPK	E9Q616	E9Q616	Ahnak		4.1691	1	2
4D	FGTFGGLGSK	E9Q616	E9Q616	Ahnak		4.2398	3	6
4D	FKMPEMNIK	E9Q616	E9Q616	Ahnak		6.228	1	1
4D	FKMPFLSISSPK	E9Q616	E9Q616	Ahnak		NaN	0	1
4D	FSMPGFK	E9Q616	E9Q616	Ahnak		3.7293	6	8
4D	FSMPGFKGEGPEVDVNLPK	E9Q616	E9Q616	Ahnak		4.7827	1	3
4D	FSMPSLK	E9Q616	E9Q616	Ahnak		3.8011	3	3
4D	GEIDASVPEMEADLR	E9Q616	E9Q616	Ahnak		NaN	0	1
4D	GEYDVTVPR	E9Q616	E9Q616	Ahnak		4.8434	1	1
4D	GGVTGSPEASISGSK	E9Q616	E9Q616	Ahnak		NaN	0	1
4D	GKGGVTGSPEASISGSK	E9Q616	E9Q616	Ahnak		1.939	1	2
4D	GPEIDIEGPEGK	E9Q616	E9Q616	Ahnak		2.8235	1	3
4D	GPEVDISAPK	E9Q616	E9Q616	Ahnak		3.9218	1	1
4D	GPQISAPSMDFNLEGPK	E9Q616	E9Q616	Ahnak		1.4965	2	8
4D	GPQVSSSLNLDTSK	E9Q616	E9Q616	Ahnak		2.8409	2	5
4D	IEGELKGPELDLK	E9Q616	E9Q616	Ahnak		1.9154	2	4
4D	ISMADVDLNVAAPK	E9Q616	E9Q616	Ahnak		3.5509	3	5
4D	ISMPDIDLHLK	E9Q616	E9Q616	Ahnak		4.3576	5	8
4D	ISMPDIDLNLK	E9Q616	E9Q616	Ahnak		3.6196	4	10
4D	ISMPDIDLNLKGPK	E9Q616	E9Q616	Ahnak		2.3483	8	11
4D	ISMPDLHLK	E9Q616	E9Q616	Ahnak		3.8938	5	6
4D	ISMPDLHLKGPK	E9Q616	E9Q616	Ahnak		0.52647	1	1
4D	ISMPDVDLELK	E9Q616	E9Q616	Ahnak		4.5331	1	3
4D	ISMPDVDLELKGPK	E9Q616	E9Q616	Ahnak		2.7989	1	5
4D	ISMPDVDLHLK	E9Q616	E9Q616	Ahnak		3.6281	8	11
4D	ISMPDVDLHLKGPK	E9Q616	E9Q616	Ahnak		6.5726	2	6
4D	ISMPDVDLHMK	E9Q616	E9Q616	Ahnak		4.8118	4	6
4D	ISMPDVDLNIK	E9Q616	E9Q616	Ahnak		3.7235	11	18
4D	ISMPDVDLNIKGPK	E9Q616	E9Q616	Ahnak		1.9076	11	19
4D	ISMPDVGLNLK	E9Q616	E9Q616	Ahnak		3.9166	3	8
4D	ISMPDVSLNLK	E9Q616	E9Q616	Ahnak		4.7817	3	4
4D	ISMPDVSLNLKGPK	E9Q616	E9Q616	Ahnak		NaN	0	2
4D	ISMPEIDLNLK	E9Q616	E9Q616	Ahnak		3.9735	2	7
4D	LAGNLHFSGPK	E9Q616	E9Q616	Ahnak		NaN	0	4
4D	LDIDTPDIDIHGPEGK	E9Q616	E9Q616	Ahnak		NaN	0	4
4D	LDISAPDLNLEGPEGK	E9Q616	E9Q616	Ahnak		3.2009	1	2
4D	LKGEIDASVPEMEADLR	E9Q616	E9Q616	Ahnak		NaN	0	1
4D	LQGSGVSLASK	E9Q616	E9Q616	Ahnak		3.8595	2	4
4D	MEKEEETTR	E9Q616	E9Q616	Ahnak		NaN	0	1
4D	MPDMHFK	E9Q616	E9Q616	Ahnak		4.058	1	0
4D	MPFLSISSPK	E9Q616	E9Q616	Ahnak		0.42644	1	3
4D	MYFPDVEFDIK	E9Q616	E9Q616	Ahnak		4.772	1	1
4D	RVTAYTVDVTGR	E9Q616	E9Q616	Ahnak		9.6225	1	2
4D	SEDGVEGDLGETQSR	E9Q616	E9Q616	Ahnak		NaN	0	3
4D	SPEPGQTWTHEVFSSR	E9Q616	E9Q616	Ahnak		3.8343	2	5
4D	SSEVVLSGDDEDYQR	E9Q616	E9Q616	Ahnak		4.5944	1	3
4D	VDIDVPDVDVHGPDWHLK	E9Q616	E9Q616	Ahnak		3.5377	8	21
4D	VDIDVPDVNIEGPDAK	E9Q616	E9Q616	Ahnak		0.57992	1	5
4D	VDIDVPDVNIEGPDTK	E9Q616	E9Q616	Ahnak		0.5455	1	4
4D	VDIDVPDVNIEGPEGK	E9Q616	E9Q616	Ahnak		NaN	0	2
4D	VDINAPEVEVQGK	E9Q616	E9Q616	Ahnak		0.7992	2	3
4D	VDLKGPEVDISAPK	E9Q616	E9Q616	Ahnak		NaN	0	1
4D	VEGDLKGPDVDIK	E9Q616	E9Q616	Ahnak		1.0881	1	2
4D	VEGEIKVPEVDIK	E9Q616	E9Q616	Ahnak		NaN	0	1
4D	VEGEIKVPEVDIKGPK	E9Q616	E9Q616	Ahnak		NaN	0	2
4D	VKGDMDVTVPK	E9Q616	E9Q616	Ahnak		1.9333	2	5
4D	VKGDVDASLPK	E9Q616	E9Q616	Ahnak		NaN	0	1
4D	VKGDVDMSLPK	E9Q616	E9Q616	Ahnak		NaN	0	1
4D	VKGDVDVSLPK	E9Q616	E9Q616	Ahnak		1.0853	1	2
4D	VPDVDIKGPK	E9Q616	E9Q616	Ahnak		NaN	0	2
4D	VSMPDVELNLK	E9Q616	E9Q616	Ahnak		1.0509	2	5
4D	VSMPDVELNLKGPK	E9Q616	E9Q616	Ahnak		0.66644	1	2
4D	VTAYTVDVTGR	E9Q616	E9Q616	Ahnak		NaN	0	4
4D	AAPAPPGCHQNGVIR	E9Q634	E9Q634	Myo1e	Unconventional myosin-Ie	NaN	0	1
4D	APESLFLLEEMR	E9Q634	E9Q634	Myo1e	Unconventional myosin-Ie	NaN	0	1
4D	DLLLTPK	E9Q634	E9Q634	Myo1e	Unconventional myosin-Ie	NaN	0	1
4D	EEASDLLLNKK	E9Q634	E9Q634	Myo1e	Unconventional myosin-Ie	NaN	0	1
4D	ENWGPWSAGGSR	E9Q634	E9Q634	Myo1e	Unconventional myosin-Ie	NaN	0	1
4D	ITESSIVENLK	E9Q634	E9Q634	Myo1e	Unconventional myosin-Ie	NaN	0	1
4D	SLFPENLQADKK	E9Q634	E9Q634	Myo1e	Unconventional myosin-Ie	NaN	0	1
4D	VFDFLVDSINK	E9Q634	E9Q634	Myo1e	Unconventional myosin-Ie	NaN	0	2
4D	VLQVSIGPGLPK	E9Q634	E9Q634	Myo1e	Unconventional myosin-Ie	7.1271	1	3
4D	YFEIQFSPGGEPDGGK	E9Q634	E9Q634	Myo1e	Unconventional myosin-Ie	NaN	0	1
4D	YHWQSHNVK	E9Q634	E9Q634	Myo1e	Unconventional myosin-Ie	6.0421	1	1
4D	DIILQSNPLLEAFGNAK	E9Q634;P70248	E9Q634	Myo1e;Myo1f	Unconventional myosin-Ie;Unconventional myosin-If	NaN	0	1
4D	WTPIEYFNNK	E9Q634;P70248	E9Q634	Myo1e;Myo1f	Unconventional myosin-Ie;Unconventional myosin-If	NaN	0	1
4D	ALIVVPYAEGVIPDETK	E9Q6E5	E9Q6E5	Srsf11		0.56643	1	3
4D	FHDPDSAVVAQHLTNTVFVDR	E9Q6E5	E9Q6E5	Srsf11		NaN	0	1
4D	AVHEFLATLNHK	E9Q6J5	E9Q6J5	Bod1l		NaN	0	1
4D	AGDIALLYLQEIER	E9Q6P5	E9Q6P5	Ttc7b		1.0177	1	2
4D	AHTYLGIEK	E9Q6R7	E9Q6R7	Utrn		NaN	0	1
4D	ALCLDLLELNTTNEVFK	E9Q6R7	E9Q6R7	Utrn		2.6284	1	1
4D	ALGNSEEATMLQHR	E9Q6R7	E9Q6R7	Utrn		NaN	0	1
4D	DLENFVK	E9Q6R7	E9Q6R7	Utrn		NaN	0	1
4D	DLLETVHVR	E9Q6R7	E9Q6R7	Utrn		6.5112	1	1
4D	EEIAPINLK	E9Q6R7	E9Q6R7	Utrn		NaN	0	2
4D	ELTDLLGLHPR	E9Q6R7	E9Q6R7	Utrn		2.7004	2	2
4D	ENALQDSVLAR	E9Q6R7	E9Q6R7	Utrn		3.5581	1	1
4D	FQLFQKPANFEQR	E9Q6R7	E9Q6R7	Utrn		NaN	0	1
4D	HFNYDVCQSCFFSGR	E9Q6R7	E9Q6R7	Utrn		NaN	0	1
4D	IETLCASCSALK	E9Q6R7	E9Q6R7	Utrn		NaN	0	1
4D	LLASLEELIK	E9Q6R7	E9Q6R7	Utrn		3.1015	1	1
4D	MTELFQSLADLNNVR	E9Q6R7	E9Q6R7	Utrn		NaN	0	1
4D	QLGEVAAFGGSNIEPSVR	E9Q6R7	E9Q6R7	Utrn		NaN	0	1
4D	QLQQLSSWLALTEER	E9Q6R7	E9Q6R7	Utrn		NaN	0	1
4D	QLTTYLTDR	E9Q6R7	E9Q6R7	Utrn		NaN	0	1
4D	SQPGPAYLDTLNTLK	E9Q6R7	E9Q6R7	Utrn		3.8359	1	1
4D	VFLADQPIEAPEEPR	E9Q6R7	E9Q6R7	Utrn		NaN	0	1
4D	YGDLEARPDDGQNEFSDIIK	E9Q6R7	E9Q6R7	Utrn		2.9945	1	2
4D	AEELGQELK	E9Q7G0	E9Q7G0	Numa1		NaN	0	1
4D	EQALSALQLEHTSTQALVSELLPAK	E9Q7G0	E9Q7G0	Numa1		NaN	0	1
4D	ISQLSEENGDLSFK	E9Q7G0	E9Q7G0	Numa1		NaN	0	1
4D	QFLEVELDQAR	E9Q7G0	E9Q7G0	Numa1		NaN	0	1
4D	SLEAQVAHADQQLR	E9Q7G0	E9Q7G0	Numa1		NaN	0	1
4D	VEFAALQEALAHALTEK	E9Q7G0	E9Q7G0	Numa1		NaN	0	1
4D	YVQELAAVR	E9Q7G0	E9Q7G0	Numa1		NaN	0	1
4D	TEDVSSEIFDVSR	E9Q7M2	E9Q7M2	Tsc22d2		NaN	0	1
4D	ALGNICYDSHEGR	E9Q912	E9Q912	Rap1gds1		NaN	0	1
4D	EVQDLAFLDVVSK	E9Q912	E9Q912	Rap1gds1		3.163	1	2
4D	HVEDGNVTVQHAALSALR	E9Q912	E9Q912	Rap1gds1		3.0398	1	2
4D	NDGNCIHMVDNGIVEK	E9Q912	E9Q912	Rap1gds1		NaN	0	1
4D	NLAIPVVNK	E9Q912	E9Q912	Rap1gds1		3.0865	1	2
4D	SVAQQASLTEQR	E9Q912	E9Q912	Rap1gds1		3.9457	1	2
4D	IFHGSGVGDPFGPR	E9Q9B3	E9Q9B3	Spryd3		NaN	0	1
4D	EFDPTITDGSLSGPSR	E9QA15	E9QA15	Cald1		1.6666	2	3
4D	INEWLTK	E9QA15	E9QA15	Cald1		1.6925	5	7
4D	KGFTEVK	E9QA15	E9QA15	Cald1		1.6222	1	0
4D	LEQYTNAIEGTK	E9QA15	E9QA15	Cald1		1.6284	5	8
4D	LQEALER	E9QA15	E9QA15	Cald1		1.8849	4	7
4D	MPEDGLSEDKKPFK	E9QA15	E9QA15	Cald1		1.509	2	3
4D	NDDDEEEAAR	E9QA15	E9QA15	Cald1		1.6964	2	4
4D	NSYQDAEDK	E9QA15	E9QA15	Cald1		1.7046	2	3
4D	NSYQDAEDKKK	E9QA15	E9QA15	Cald1		1.6026	4	6
4D	QKEFDPTITDGSLSGPSR	E9QA15	E9QA15	Cald1		1.6549	6	12
4D	QKMPEDGLSEDKKPFK	E9QA15	E9QA15	Cald1		0.46394	1	6
4D	QKQQEAALELEELK	E9QA15	E9QA15	Cald1		1.9179	2	3
4D	QKQQEAALELEELKK	E9QA15	E9QA15	Cald1		1.6523	6	11
4D	QQEAALELEELK	E9QA15	E9QA15	Cald1		1.6098	3	4
4D	QQEAALELEELKK	E9QA15	E9QA15	Cald1		1.5998	3	5
4D	RKVLEEEEQR	E9QA15	E9QA15	Cald1		1.7694	1	1
4D	SPAPKPSDLRPGDVSGK	E9QA15	E9QA15	Cald1		1.3961	5	12
4D	SPAPKPSDLRPGDVSGKR	E9QA15	E9QA15	Cald1		0.031045	3	10
4D	SPDGNKSPAPKPSDLRPGDVSGK	E9QA15	E9QA15	Cald1		23.893	1	9
4D	SPDGNKSPAPKPSDLRPGDVSGKR	E9QA15	E9QA15	Cald1		2.9623	1	7
4D	STHQAAVVSK	E9QA15	E9QA15	Cald1		1.7677	7	13
4D	VLEEEEQR	E9QA15	E9QA15	Cald1		1.8014	5	9
4D	VTSPTKV	E9QA15	E9QA15	Cald1		1.6804	1	1
4D	YEVEETEVVIK	E9QA15	E9QA15	Cald1		1.5767	3	7
4D	LFILLDTGTTPVTR	E9QAE3	E9QAE3	Btaf1		NaN	0	1
4D	LHPHELNNLLSK	E9QAE3	E9QAE3	Btaf1		NaN	0	1
4D	IEQSQHLFQIHK	E9QAY5;G5E8V9	E9QAY5	Arfip1		4.2237	3	2
4D	QLGDAFADLSLK	E9QAY5;G5E8V9	E9QAY5	Arfip1		3.2717	1	1
4D	TDLEELNLGPR	E9QAY5;G5E8V9	E9QAY5	Arfip1		5.6338	1	2
4D	TIEDTLMTVK	E9QAY5;G5E8V9	E9QAY5	Arfip1		NaN	0	1
4D	FFEVILIDPFHK	E9QAZ2;Q9CZM2	E9QAZ2	Gm10020;Rpl15	Ribosomal protein L15;60S ribosomal protein L15	2.0302	3	6
4D	FHHTIGGSR	E9QAZ2;Q9CZM2	E9QAZ2	Gm10020;Rpl15	Ribosomal protein L15;60S ribosomal protein L15	2.553	5	8
4D	GATYGKPVHHGVNQLK	E9QAZ2;Q9CZM2	E9QAZ2	Gm10020;Rpl15	Ribosomal protein L15;60S ribosomal protein L15	2.1189	7	12
4D	NPDTQWITKPVHK	E9QAZ2;Q9CZM2	E9QAZ2	Gm10020;Rpl15	Ribosomal protein L15;60S ribosomal protein L15	1.9943	3	3
4D	NTLQLHR	E9QAZ2;Q9CZM2	E9QAZ2	Gm10020;Rpl15	Ribosomal protein L15;60S ribosomal protein L15	2.3653	4	7
4D	QGYVIYR	E9QAZ2;Q9CZM2	E9QAZ2	Gm10020;Rpl15	Ribosomal protein L15;60S ribosomal protein L15	2.5476	2	2
4D	QLSALHR	E9QAZ2;Q9CZM2	E9QAZ2	Gm10020;Rpl15	Ribosomal protein L15;60S ribosomal protein L15	2.4069	1	1
4D	RNPDTQWITKPVHK	E9QAZ2;Q9CZM2	E9QAZ2	Gm10020;Rpl15	Ribosomal protein L15;60S ribosomal protein L15	2.7407	2	2
4D	SLQSVAEER	E9QAZ2;Q9CZM2	E9QAZ2	Gm10020;Rpl15	Ribosomal protein L15;60S ribosomal protein L15	2.0818	2	3
4D	VLNSYWVGEDSTYK	E9QAZ2;Q9CZM2	E9QAZ2	Gm10020;Rpl15	Ribosomal protein L15;60S ribosomal protein L15	2.2061	4	8
4D	YIQELWR	E9QAZ2;Q9CZM2	E9QAZ2	Gm10020;Rpl15	Ribosomal protein L15;60S ribosomal protein L15	2.3691	3	4
4D	LVLDEVHTASGTAPGALK	F2Z4A3	F2Z4A3	Fat1		NaN	0	1
4D	GAQAPVKAP	F6QL70;W4VSN7;P47915	F6QL70	Gm17669;Gm3550;Rpl29	60S ribosomal protein L29	NaN	0	1
4D	LAFIAHPK	F6QL70;W4VSN7;P47915;F6VZG1;F6YH22;D3Z1N9	F6QL70	Gm17669;Gm3550;Rpl29;Gm4889;Gm5218;Gm10709	60S ribosomal protein L29	2.0318	1	1
4D	AGELTEDEVER	F6YVP7;P62270	F6YVP7	Gm10260;Rps18	40S ribosomal protein S18	3.3093	2	3
4D	RAGELTEDEVER	F6YVP7;P62270	F6YVP7	Gm10260;Rps18	40S ribosomal protein S18	2.3404	1	1
4D	IAFAITAIK	F6YVP7;P62270;A0A140T8T3	F6YVP7	Gm10260;Rps18	40S ribosomal protein S18	2.0358	2	4
4D	IPDWFLNR	F6YVP7;P62270;A0A140T8T3	F6YVP7	Gm10260;Rps18	40S ribosomal protein S18	2.4037	2	4
4D	KADIDLTKR	F6YVP7;P62270;A0A140T8T3	F6YVP7	Gm10260;Rps18	40S ribosomal protein S18	2.4646	1	2
4D	SLVIPEK	F6YVP7;P62270;A0A140T8T3	F6YVP7	Gm10260;Rps18	40S ribosomal protein S18	2.0952	1	1
4D	VITIMQNPR	F6YVP7;P62270;A0A140T8T3	F6YVP7	Gm10260;Rps18	40S ribosomal protein S18	2.4245	6	10
4D	VLNTNIDGR	F6YVP7;P62270;A0A140T8T3	F6YVP7	Gm10260;Rps18	40S ribosomal protein S18	2.1595	5	5
4D	YAHVVLR	F6YVP7;P62270;A0A140T8T3	F6YVP7	Gm10260;Rps18	40S ribosomal protein S18	NaN	0	1
4D	YSQVLANGLDNK	F6YVP7;P62270;A0A140T8T3	F6YVP7	Gm10260;Rps18	40S ribosomal protein S18	2.0861	5	8
4D	DEEVSSADISSSSEVISQHLVSYR	F6ZDS4	F6ZDS4	Tpr	Nucleoprotein TPR	NaN	0	1
4D	GIASTSDPPTANIKPTPVVSTPSK	F6ZDS4	F6ZDS4	Tpr	Nucleoprotein TPR	NaN	0	1
4D	IQQLNEEVGR	F6ZDS4	F6ZDS4	Tpr	Nucleoprotein TPR	NaN	0	1
4D	ISTQLDFASK	F6ZDS4	F6ZDS4	Tpr	Nucleoprotein TPR	NaN	0	1
4D	KLELDILPLQEANAELSEK	F6ZDS4	F6ZDS4	Tpr	Nucleoprotein TPR	NaN	0	1
4D	LEHEISHLK	F6ZDS4	F6ZDS4	Tpr	Nucleoprotein TPR	NaN	0	1
4D	LEQNLQQMQAK	F6ZDS4	F6ZDS4	Tpr	Nucleoprotein TPR	NaN	0	1
4D	LSQEVEYLTEDVKR	F6ZDS4	F6ZDS4	Tpr	Nucleoprotein TPR	NaN	0	1
4D	NIEELQQQNQR	F6ZDS4	F6ZDS4	Tpr	Nucleoprotein TPR	NaN	0	1
4D	NLDVQLLDTKR	F6ZDS4	F6ZDS4	Tpr	Nucleoprotein TPR	NaN	0	2
4D	NLGIQSQFTR	F6ZDS4	F6ZDS4	Tpr	Nucleoprotein TPR	NaN	0	1
4D	SLEGQVENLQK	F6ZDS4	F6ZDS4	Tpr	Nucleoprotein TPR	3.0169	1	2
4D	SQEQILEILR	F6ZDS4	F6ZDS4	Tpr	Nucleoprotein TPR	4.4727	1	1
4D	TDELLALGR	F6ZDS4	F6ZDS4	Tpr	Nucleoprotein TPR	NaN	0	1
4D	VLLMELEEAR	F6ZDS4	F6ZDS4	Tpr	Nucleoprotein TPR	NaN	0	1
4D	AVHSNPADPALWSLLSR	F8VPK0	F8VPK0	Ttc37		NaN	0	2
4D	HSPSIHQSVVAVSR	F8VPN4	F8VPN4	Agl		NaN	0	1
4D	LEELNSEK	F8VPN4	F8VPN4	Agl		1.2961	1	1
4D	LVQNLFAEGNDLFR	F8VPP8	F8VPP8	Zc3h7b		NaN	0	2
4D	AALAEITEMVAQLHGTMIK	F8VPU2	F8VPU2	Farp1	FERM, RhoGEF and pleckstrin domain-containing protein 1	NaN	0	1
4D	AHILSHK	F8VPU2	F8VPU2	Farp1	FERM, RhoGEF and pleckstrin domain-containing protein 1	2.6401	2	2
4D	GEIEQKPTPASR	F8VPU2	F8VPU2	Farp1	FERM, RhoGEF and pleckstrin domain-containing protein 1	1.8379	1	2
4D	ICVEHHAFFR	F8VPU2	F8VPU2	Farp1	FERM, RhoGEF and pleckstrin domain-containing protein 1	1.9873	1	1
4D	INAFNWAK	F8VPU2	F8VPU2	Farp1	FERM, RhoGEF and pleckstrin domain-containing protein 1	NaN	0	1
4D	IQMLDDTQEAFEVPQR	F8VPU2	F8VPU2	Farp1	FERM, RhoGEF and pleckstrin domain-containing protein 1	NaN	0	1
4D	SLIFPNFEPLHK	F8VPU2	F8VPU2	Farp1	FERM, RhoGEF and pleckstrin domain-containing protein 1	2.0547	1	1
4D	YLFALQVK	F8VPU2	F8VPU2	Farp1	FERM, RhoGEF and pleckstrin domain-containing protein 1	1.5098	1	1
4D	EIIFDLLSVGK	F8VQ05	F8VQ05	Fryl		NaN	0	1
4D	YGGQHSAAGR	F8VQ05	F8VQ05	Fryl		NaN	0	1
4D	IIQFIAQER	F8VQ05;E9Q8I9	F8VQ05	Fryl;Fry	Protein furry homolog	NaN	0	1
4D	AIELLQEFSDQHPENAAEIK	F8VQC1	F8VQC1	Srp72	Signal recognition particle subunit SRP72	2.3021	1	2
4D	ALLAMYTNQAEQCR	F8VQC1	F8VQC1	Srp72	Signal recognition particle subunit SRP72	2.9905	1	2
4D	EALNVINTHTK	F8VQC1	F8VQC1	Srp72	Signal recognition particle subunit SRP72	NaN	0	1
4D	EAVSDLEQLWK	F8VQC1	F8VQC1	Srp72	Signal recognition particle subunit SRP72	2.8129	1	1
4D	ILQINKDDVTALHCK	F8VQC1	F8VQC1	Srp72	Signal recognition particle subunit SRP72	NaN	0	3
4D	SPAHLSLIR	F8VQC1	F8VQC1	Srp72	Signal recognition particle subunit SRP72	3.5142	1	1
4D	TEEALQLYNQIIK	F8VQC1	F8VQC1	Srp72	Signal recognition particle subunit SRP72	2.6853	1	2
4D	VLANNSLSFEK	F8VQC1	F8VQC1	Srp72	Signal recognition particle subunit SRP72	2.558	1	2
4D	VVCLIQNGSFK	F8VQC1	F8VQC1	Srp72	Signal recognition particle subunit SRP72	2.6009	2	2
4D	NDEELNKLLGK	F8WIX8;Q64523;Q6GSS7	F8WIX8	Hist1h2al;Hist2h2ac;Hist2h2aa1	Histone H2A;Histone H2A type 2-C;Histone H2A type 2-A	1.6328	2	4
4D	VGAGAPVYMAAVLEYLTAEILELAGNAAR	F8WIX8;Q64523;Q6GSS7;Q64522	F8WIX8	Hist1h2al;Hist2h2ac;Hist2h2aa1;Hist2h2ab	Histone H2A;Histone H2A type 2-C;Histone H2A type 2-A;Histone H2A type 2-B	0.49129	3	5
4D	NDEELNK	F8WIX8;Q64523;Q6GSS7;Q8CGP4;Q64522;Q8CGP6;Q8R1M2;Q8CGP7;Q8CGP5;Q8BFU2;P22752;P27661	F8WIX8	Hist1h2al;Hist2h2ac;Hist2h2aa1;Hist1h2aa;Hist2h2ab;Hist1h2ah;H2afj;Hist1h2ak;Hist1h2af;Hist3h2a;Hist1h2ab;H2afx	Histone H2A;Histone H2A type 2-C;Histone H2A type 2-A;Histone H2A type 2-B;Histone H2A type 1-H;Histone H2A.J;Histone H2A type 1-K;Histone H2A type 1-F;Histone H2A type 3;Histone H2A type 1;Histone H2AX	0.47175	3	6
4D	VTIAQGGVLPNIQAVLLPK	F8WIX8;Q64523;Q6GSS7;Q8CGP4;Q8CGP6;Q8R1M2;Q8CGP7;Q8CGP5;Q8BFU2;P22752	F8WIX8	Hist1h2al;Hist2h2ac;Hist2h2aa1;Hist1h2aa;Hist1h2ah;H2afj;Hist1h2ak;Hist1h2af;Hist3h2a;Hist1h2ab	Histone H2A;Histone H2A type 2-C;Histone H2A type 2-A;Histone H2A type 1-H;Histone H2A.J;Histone H2A type 1-K;Histone H2A type 1-F;Histone H2A type 3;Histone H2A type 1	0.46139	4	15
4D	NCTIVSPDAGGAK	G3UXL2;Q9D7G0;Q8C5R8	G3UXL2	Prps1l3;Prps1;Prps1l1	Ribose-phosphate pyrophosphokinase 1	NaN	0	1
4D	AAELLLPAAAAWR	G3X8U3	G3X8U3	2210016F16Rik		1.4253	1	2
4D	GSEPFVTGVR	G3X972	G3X972	Sec24c		NaN	0	2
4D	IHNLALNCCTQLADLYR	G3X972	G3X972	Sec24c		3.3398	2	4
4D	LFLFHTSLPIAEAPGK	G3X972	G3X972	Sec24c		3.2599	1	3
4D	LLPVYLNCVLK	G3X972	G3X972	Sec24c		2.708	1	2
4D	SDVLQPGAEVTTDDR	G3X972	G3X972	Sec24c		NaN	0	1
4D	SLLDYLPR	G3X972	G3X972	Sec24c		NaN	0	1
4D	TLFQPQTGTYQTLAK	G3X972	G3X972	Sec24c		3.0226	1	1
4D	YACFQVENDQER	G3X972	G3X972	Sec24c		3.7475	1	1
4D	EGIDETFIK	G3X9B1	G3X9B1	Heatr1		NaN	0	1
4D	IIGVFVDALPHVPEHR	G3X9B1	G3X9B1	Heatr1		NaN	0	1
4D	LVPVLLAIVQHK	G3X9B1	G3X9B1	Heatr1		5.0989	1	1
4D	VTLILELLQHK	G3X9B1	G3X9B1	Heatr1		NaN	0	1
4D	DIVLVAYCALGSQRPK	G3X9Y6	G3X9Y6	Akr1c19		1.2336	2	2
4D	GIVVLAQSYK	G3X9Y6	G3X9Y6	Akr1c19		2.2856	4	5
4D	SIGVSNFNSR	G3X9Y6	G3X9Y6	Akr1c19		1.953	1	3
4D	DCEVVMMIGLPGAGK	G3XA10;Q8VEK3	G3XA10	Gm28062;Hnrnpu	Heterogeneous nuclear ribonucleoprotein U	NaN	0	1
4D	DLPEHAVLK	G3XA10;Q8VEK3	G3XA10	Gm28062;Hnrnpu	Heterogeneous nuclear ribonucleoprotein U	4.1097	1	2
4D	EVLADRPLFPHVLCHNCAVEFNFGQK	G3XA10;Q8VEK3	G3XA10	Gm28062;Hnrnpu	Heterogeneous nuclear ribonucleoprotein U	0.79153	3	6
4D	FIEIAAR	G3XA10;Q8VEK3	G3XA10	Gm28062;Hnrnpu	Heterogeneous nuclear ribonucleoprotein U	5.0194	1	1
4D	GYFEYIEENK	G3XA10;Q8VEK3	G3XA10	Gm28062;Hnrnpu	Heterogeneous nuclear ribonucleoprotein U	3.8585	1	2
4D	GYFEYIEENKYSR	G3XA10;Q8VEK3	G3XA10	Gm28062;Hnrnpu	Heterogeneous nuclear ribonucleoprotein U	5.9944	1	5
4D	KDCEVVMMIGLPGAGK	G3XA10;Q8VEK3	G3XA10	Gm28062;Hnrnpu	Heterogeneous nuclear ribonucleoprotein U	NaN	0	3
4D	LLEQYKEESK	G3XA10;Q8VEK3	G3XA10	Gm28062;Hnrnpu	Heterogeneous nuclear ribonucleoprotein U	NaN	0	1
4D	LLEQYKEESKK	G3XA10;Q8VEK3	G3XA10	Gm28062;Hnrnpu	Heterogeneous nuclear ribonucleoprotein U	3.5342	5	6
4D	LNTLLQR	G3XA10;Q8VEK3	G3XA10	Gm28062;Hnrnpu	Heterogeneous nuclear ribonucleoprotein U	5.4183	4	5
4D	LQAALDNEAGGRPAMEPGNGSLDLGGDAAGR	G3XA10;Q8VEK3	G3XA10	Gm28062;Hnrnpu	Heterogeneous nuclear ribonucleoprotein U	9.0502	1	3
4D	MCLFAGFQR	G3XA10;Q8VEK3	G3XA10	Gm28062;Hnrnpu	Heterogeneous nuclear ribonucleoprotein U	NaN	0	3
4D	NFILDQTNVSAAAQR	G3XA10;Q8VEK3	G3XA10	Gm28062;Hnrnpu	Heterogeneous nuclear ribonucleoprotein U	NaN	0	3
4D	NGQDLGVAFK	G3XA10;Q8VEK3	G3XA10	Gm28062;Hnrnpu	Heterogeneous nuclear ribonucleoprotein U	4.7493	1	1
4D	SSGPTSLFAVTVAPPGAR	G3XA10;Q8VEK3	G3XA10	Gm28062;Hnrnpu	Heterogeneous nuclear ribonucleoprotein U	4.9753	1	5
4D	SSSPVNVKK	G3XA10;Q8VEK3	G3XA10	Gm28062;Hnrnpu	Heterogeneous nuclear ribonucleoprotein U	5.8551	2	2
4D	VSELKEELKK	G3XA10;Q8VEK3	G3XA10	Gm28062;Hnrnpu	Heterogeneous nuclear ribonucleoprotein U	37.978	1	1
4D	YNILGTNTIMDK	G3XA10;Q8VEK3	G3XA10	Gm28062;Hnrnpu	Heterogeneous nuclear ribonucleoprotein U	4.8914	2	6
4D	GGQVIQIPVADITVGDIAQVK	G5E829	G5E829	Atp2b1	Plasma membrane calcium-transporting ATPase 1	NaN	0	1
4D	GIIDSTVSEQR	G5E829	G5E829	Atp2b1	Plasma membrane calcium-transporting ATPase 1	NaN	0	1
4D	NEIPEEALYK	G5E829	G5E829	Atp2b1	Plasma membrane calcium-transporting ATPase 1	NaN	0	1
4D	SSIHNFMTHPEFR	G5E829	G5E829	Atp2b1	Plasma membrane calcium-transporting ATPase 1	2.3134	2	2
4D	IDESSLTGESDHVKK	G5E829;Q6Q477	G5E829	Atp2b1;Atp2b4	Plasma membrane calcium-transporting ATPase 1;Calcium-transporting ATPase	NaN	0	1
4D	YGDLLPADGILIQGNDLK	G5E829;Q6Q477	G5E829	Atp2b1;Atp2b4	Plasma membrane calcium-transporting ATPase 1;Calcium-transporting ATPase	1.415	2	5
4D	EASDIILTDDNFTSIVK	G5E829;Q6Q477;Q0VF55	G5E829	Atp2b1;Atp2b4;Atp2b3	Plasma membrane calcium-transporting ATPase 1;Calcium-transporting ATPase	2.2054	1	1
4D	QVVAVTGDGTNDGPALK	G5E829;Q6Q477;Q0VF55;Q9R0K7	G5E829	Atp2b1;Atp2b4;Atp2b3;Atp2b2	Plasma membrane calcium-transporting ATPase 1;Calcium-transporting ATPase;Plasma membrane calcium-transporting ATPase 2	1.8155	1	1
4D	QVVAVTGDGTNDGPALKK	G5E829;Q6Q477;Q0VF55;Q9R0K7	G5E829	Atp2b1;Atp2b4;Atp2b3;Atp2b2	Plasma membrane calcium-transporting ATPase 1;Calcium-transporting ATPase;Plasma membrane calcium-transporting ATPase 2	3.3303	1	1
4D	DIPVTIHNLEEYLR	G5E870	G5E870	Trip12	E3 ubiquitin-protein ligase TRIP12	NaN	0	1
4D	LQALLEAR	G5E870	G5E870	Trip12	E3 ubiquitin-protein ligase TRIP12	NaN	0	1
4D	QETSLTSHDLFDIDPVVAR	G5E870	G5E870	Trip12	E3 ubiquitin-protein ligase TRIP12	NaN	0	1
4D	SSAVVVDAIPVFLEK	G5E870	G5E870	Trip12	E3 ubiquitin-protein ligase TRIP12	NaN	0	2
4D	SVYHLEDIVR	G5E870	G5E870	Trip12	E3 ubiquitin-protein ligase TRIP12	NaN	0	1
4D	DIILPTYDVTHSTLEAMR	G5E897	G5E897	Kdelc2		NaN	0	1
4D	NDGTFLVR	G5E897	G5E897	Kdelc2		3.8652	1	1
4D	WNVHGHVSDASIR	G5E8P0	G5E8P0	Tubgcp6		2.2894	1	1
4D	AALTLTPSAVNK	I3ITR1;Q9D924	I3ITR1	AK157302;Isca1	Iron-sulfur cluster assembly 1 homolog, mitochondrial	NaN	0	1
4D	ALTDFIQEEFQR	I7HJS2	I7HJS2	Taz		NaN	0	1
4D	MIHENQEK	J3QNE4	J3QNE4	E230008N13Rik		2.7888	1	1
4D	SVIEDVINDVR	J3QNT2;Q99PM3	J3QNT2	Gm5435;Gtf2a1	Transcription initiation factor IIA subunit 1;Transcription initiation factor IIA alpha chain;Transcription initiation factor IIA beta chain	NaN	0	1
4D	MEGHDPKEPEQLRK	J3QNY1;B2RXM2	J3QNY1	Gm9242;Gm6793		2.5545	1	1
4D	EDTEEYNLR	J3QNY1;B2RXM2;Q8BG05	Q8BG05	Gm9242;Gm6793;Hnrnpa3	Heterogeneous nuclear ribonucleoprotein A3	NaN	0	2
4D	GFAFVTFDDHDTVDK	J3QNY1;B2RXM2;Q8BG05	Q8BG05	Gm9242;Gm6793;Hnrnpa3	Heterogeneous nuclear ribonucleoprotein A3	1.6185	6	7
4D	GFAFVTFDDHDTVDKIVVQK	J3QNY1;B2RXM2;Q8BG05	Q8BG05	Gm9242;Gm6793;Hnrnpa3	Heterogeneous nuclear ribonucleoprotein A3	2.1087	1	3
4D	IETIEVMEDR	J3QNY1;B2RXM2;Q8BG05	Q8BG05	Gm9242;Gm6793;Hnrnpa3	Heterogeneous nuclear ribonucleoprotein A3	2.0187	2	3
4D	IFVGGIKEDTEEYNLR	J3QNY1;B2RXM2;Q8BG05	Q8BG05	Gm9242;Gm6793;Hnrnpa3	Heterogeneous nuclear ribonucleoprotein A3	1.9839	4	9
4D	KIFVGGIKEDTEEYNLR	J3QNY1;B2RXM2;Q8BG05	Q8BG05	Gm9242;Gm6793;Hnrnpa3	Heterogeneous nuclear ribonucleoprotein A3	NaN	0	1
4D	LFIGGLSFETTDDSLR	J3QNY1;B2RXM2;Q8BG05	Q8BG05	Gm9242;Gm6793;Hnrnpa3	Heterogeneous nuclear ribonucleoprotein A3	1.9949	5	15
4D	LFIGGLSFETTDDSLREHFEK	J3QNY1;B2RXM2;Q8BG05	Q8BG05	Gm9242;Gm6793;Hnrnpa3	Heterogeneous nuclear ribonucleoprotein A3	1.4218	1	3
4D	RGFAFVTFDDHDTVDK	J3QNY1;B2RXM2;Q8BG05	Q8BG05	Gm9242;Gm6793;Hnrnpa3	Heterogeneous nuclear ribonucleoprotein A3	2.4224	1	1
4D	SSGSPYGGGYGSGGGSGGYGSR	J3QNY1;B2RXM2;Q8BG05	Q8BG05	Gm9242;Gm6793;Hnrnpa3	Heterogeneous nuclear ribonucleoprotein A3	2.023	1	2
4D	WGTLTDCVVMR	J3QNY1;B2RXM2;Q8BG05	Q8BG05	Gm9242;Gm6793;Hnrnpa3	Heterogeneous nuclear ribonucleoprotein A3	1.8636	1	4
4D	WGTLTDCVVMRDPQTK	J3QNY1;B2RXM2;Q8BG05	Q8BG05	Gm9242;Gm6793;Hnrnpa3	Heterogeneous nuclear ribonucleoprotein A3	3.224	1	2
4D	YHTINGHNCEVK	J3QNY1;B2RXM2;Q8BG05	Q8BG05	Gm9242;Gm6793;Hnrnpa3	Heterogeneous nuclear ribonucleoprotein A3	1.8183	6	8
4D	YHTINGHNCEVKK	J3QNY1;B2RXM2;Q8BG05	Q8BG05	Gm9242;Gm6793;Hnrnpa3	Heterogeneous nuclear ribonucleoprotein A3	1.859	3	3
4D	EDSVKPGAHLTVK	J3QNY1;B2RXM2;V9GX38;Q8BG05	Q8BG05	Gm9242;Gm6793;Gm17190;Hnrnpa3	Heterogeneous nuclear ribonucleoprotein A3	1.6345	7	10
4D	EDSVKPGAHLTVKK	J3QNY1;B2RXM2;V9GX38;Q8BG05	Q8BG05	Gm9242;Gm6793;Gm17190;Hnrnpa3	Heterogeneous nuclear ribonucleoprotein A3	1.7735	4	5
4D	GFGFVTYSCVEEVDAAMCARPHK	J3QNY1;Q8BG05	Q8BG05	Gm9242;Hnrnpa3	Heterogeneous nuclear ribonucleoprotein A3	2.399	3	3
4D	DSATLSFLR	K9J7B2;Q64435	K9J7B2	Ugt1a6b;Ugt1a6	UDP-glucuronosyltransferase 1-6	2.1957	2	3
4D	LLVVPQDGSHWLSMK	K9J7B2;Q64435	K9J7B2	Ugt1a6b;Ugt1a6	UDP-glucuronosyltransferase 1-6	NaN	0	1
4D	AMEIAEALGR	K9J7B2;Q64435;B2RT14;E9PXN7;D3Z748;Q62452;Q6ZQM8;P70691;Q63886	K9J7B2	Ugt1a6b;Ugt1a6;Ugt1a5;Ugt1a10;Ugt1a8;Ugt1a9;Ugt1a7c;Ugt1a2;Ugt1a1	UDP-glucuronosyltransferase 1-6;UDP-glucuronosyltransferase 1-9;UDP-glucuronosyltransferase 1-7C;UDP-glucuronosyltransferase 1-2;UDP-glucuronosyltransferase 1-1	2.722	1	2
4D	IPQTVLWR	K9J7B2;Q64435;B2RT14;E9PXN7;D3Z748;Q62452;Q6ZQM8;P70691;Q63886	K9J7B2	Ugt1a6b;Ugt1a6;Ugt1a5;Ugt1a10;Ugt1a8;Ugt1a9;Ugt1a7c;Ugt1a2;Ugt1a1	UDP-glucuronosyltransferase 1-6;UDP-glucuronosyltransferase 1-9;UDP-glucuronosyltransferase 1-7C;UDP-glucuronosyltransferase 1-2;UDP-glucuronosyltransferase 1-1	2.2907	2	3
4D	WLPQNDLLGHPK	K9J7B2;Q64435;B2RT14;E9PXN7;D3Z748;Q62452;Q6ZQM8;P70691;Q63886;Q8BJL9;Q91WH2;Q8VCN3;Q3UEP4;P17717	K9J7B2	Ugt1a6b;Ugt1a6;Ugt1a5;Ugt1a10;Ugt1a8;Ugt1a9;Ugt1a7c;Ugt1a2;Ugt1a1;Ugt2b35;Ugt2b38;Ugt2b37;Ugt2b36;Ugt2b17	UDP-glucuronosyltransferase 1-6;UDP-glucuronosyltransferase 1-9;UDP-glucuronosyltransferase 1-7C;UDP-glucuronosyltransferase 1-2;UDP-glucuronosyltransferase 1-1;UDP-glucuronosyltransferase 2B17	2.2122	4	6
4D	LDESFLVSWTK	O08528	O08528	Hk2	Hexokinase-2	NaN	0	1
4D	LSDETLLEISR	O08528	O08528	Hk2	Hexokinase-2	NaN	0	1
4D	ALEEAGFK	O08529	O08529	Capn2	Calpain-2 catalytic subunit	2.0069	1	1
4D	ALEEAGFKLPCQLHQVIVAR	O08529	O08529	Capn2	Calpain-2 catalytic subunit	1.9281	2	4
4D	DREAAEGLGSHER	O08529	O08529	Capn2	Calpain-2 catalytic subunit	1.72	2	3
4D	EAAEGLGSHER	O08529	O08529	Capn2	Calpain-2 catalytic subunit	1.8589	1	1
4D	EFYILWTK	O08529	O08529	Capn2	Calpain-2 catalytic subunit	1.6244	1	1
4D	ERSDTFINLR	O08529	O08529	Capn2	Calpain-2 catalytic subunit	1.9859	1	3
4D	FKLPPGEYVLVPSTFEPHKDGDFCIR	O08529	O08529	Capn2	Calpain-2 catalytic subunit	0.80262	1	1
4D	GCTFLVGLIQK	O08529	O08529	Capn2	Calpain-2 catalytic subunit	1.8113	2	4
4D	GHAYSVTGAEEVESSGSLQK	O08529	O08529	Capn2	Calpain-2 catalytic subunit	1.4188	2	3
4D	GSLLGCSIDITSAADSEAVTYQK	O08529	O08529	Capn2	Calpain-2 catalytic subunit	1.5678	2	4
4D	IMVDMLDEDGSGK	O08529	O08529	Capn2	Calpain-2 catalytic subunit	2.2309	1	1
4D	IRNPWGQVEWTGK	O08529	O08529	Capn2	Calpain-2 catalytic subunit	NaN	0	1
4D	KALEEAGFK	O08529	O08529	Capn2	Calpain-2 catalytic subunit	1.323	1	1
4D	LEICNLTPDTLTCDSYK	O08529	O08529	Capn2	Calpain-2 catalytic subunit	1.8532	1	2
4D	LEICNLTPDTLTCDSYKK	O08529	O08529	Capn2	Calpain-2 catalytic subunit	1.2792	3	5
4D	LPCQLHQVIVAR	O08529	O08529	Capn2	Calpain-2 catalytic subunit	1.9772	3	3
4D	LPPGEYVLVPSTFEPHKDGDFCIR	O08529	O08529	Capn2	Calpain-2 catalytic subunit	NaN	0	1
4D	NFFLTTR	O08529	O08529	Capn2	Calpain-2 catalytic subunit	2.1392	2	3
4D	NPWGQVEWTGK	O08529	O08529	Capn2	Calpain-2 catalytic subunit	1.4228	4	7
4D	NYPNTFWMNPQYLIK	O08529	O08529	Capn2	Calpain-2 catalytic subunit	1.617	2	4
4D	SDGFSIETCK	O08529	O08529	Capn2	Calpain-2 catalytic subunit	1.8314	1	1
4D	SDTFINLR	O08529	O08529	Capn2	Calpain-2 catalytic subunit	2.3734	2	4
4D	SGTMNSYEMR	O08529	O08529	Capn2	Calpain-2 catalytic subunit	2.1264	1	2
4D	YLNQDYETLR	O08529	O08529	Capn2	Calpain-2 catalytic subunit	2.0051	2	3
4D	AKLEETITQAR	O08532	O08532	Cacna2d1	Voltage-dependent calcium channel subunit alpha-2/delta-1;Voltage-dependent calcium channel subunit alpha-2-1;Voltage-dependent calcium channel subunit delta-1	NaN	0	1
4D	AVELYIQGK	O08532	O08532	Cacna2d1	Voltage-dependent calcium channel subunit alpha-2/delta-1;Voltage-dependent calcium channel subunit alpha-2-1;Voltage-dependent calcium channel subunit delta-1	NaN	0	1
4D	INTQEYLDVLGRPMVLAGDK	O08532	O08532	Cacna2d1	Voltage-dependent calcium channel subunit alpha-2/delta-1;Voltage-dependent calcium channel subunit alpha-2-1;Voltage-dependent calcium channel subunit delta-1	NaN	0	1
4D	SYDYQSVCDPGAAPK	O08532	O08532	Cacna2d1	Voltage-dependent calcium channel subunit alpha-2/delta-1;Voltage-dependent calcium channel subunit alpha-2-1;Voltage-dependent calcium channel subunit delta-1	NaN	0	1
4D	ADETKDEQFEQCVQNFNK	O08539	O08539	Bin1	Myc box-dependent-interacting protein 1	5.2293	1	1
4D	HHYESLQTAK	O08539	O08539	Bin1	Myc box-dependent-interacting protein 1	3.835	2	2
4D	IAENNDLLWMDYHQK	O08539	O08539	Bin1	Myc box-dependent-interacting protein 1	2.0485	1	1
4D	LNQNLNDVLVSLEK	O08539	O08539	Bin1	Myc box-dependent-interacting protein 1	2.8507	2	3
4D	LSECLQEVYEPEWPGR	O08539	O08539	Bin1	Myc box-dependent-interacting protein 1	NaN	0	1
4D	VGFYVNTFQSIAGLEENFHK	O08539	O08539	Bin1	Myc box-dependent-interacting protein 1	2.805	2	4
4D	VQAQHDYTATDTDELQLK	O08539	O08539	Bin1	Myc box-dependent-interacting protein 1	NaN	0	1
4D	ANNLSSLSK	O08547	O08547	Sec22b	Vesicle-trafficking protein SEC22b	1.6638	1	2
4D	DLQQYQSQAK	O08547	O08547	Sec22b	Vesicle-trafficking protein SEC22b	1.8208	1	1
4D	GEALSALDSK	O08547	O08547	Sec22b	Vesicle-trafficking protein SEC22b	2.2376	1	1
4D	IMVANIEEVLQR	O08547	O08547	Sec22b	Vesicle-trafficking protein SEC22b	2.3325	4	11
4D	KLAFAYLEDLHSEFDEQHGK	O08547	O08547	Sec22b	Vesicle-trafficking protein SEC22b	2.3348	2	5
4D	LAFAYLEDLHSEFDEQHGK	O08547	O08547	Sec22b	Vesicle-trafficking protein SEC22b	1.9378	2	4
4D	LAFAYLEDLHSEFDEQHGKK	O08547	O08547	Sec22b	Vesicle-trafficking protein SEC22b	1.0721	2	3
4D	NLGSINTELQDVQR	O08547	O08547	Sec22b	Vesicle-trafficking protein SEC22b	2.349	2	3
4D	VADGLPLAASMQEDEQSGR	O08547	O08547	Sec22b	Vesicle-trafficking protein SEC22b	1.8717	1	2
4D	VLLTMIAR	O08547	O08547	Sec22b	Vesicle-trafficking protein SEC22b	2.6775	3	4
4D	VPTVSRPYSFIEFDTFIQK	O08547	O08547	Sec22b	Vesicle-trafficking protein SEC22b	1.7353	2	3
4D	DHGVNSFLVYMAFK	O08553	O08553	Dpysl2	Dihydropyrimidinase-related protein 2	1.6913	1	3
4D	DIGAIAQVHAENGDIIAEEQQR	O08553	O08553	Dpysl2	Dihydropyrimidinase-related protein 2	1.4371	2	5
4D	DNFTLIPEGTNGTEER	O08553	O08553	Dpysl2	Dihydropyrimidinase-related protein 2	1.6226	2	4
4D	FQMPDQGMTSADDFFQGTK	O08553	O08553	Dpysl2	Dihydropyrimidinase-related protein 2	1.4604	4	7
4D	GIQEEMEALVK	O08553	O08553	Dpysl2	Dihydropyrimidinase-related protein 2	1.5572	1	2
4D	GLYDGPVCEVSVTPK	O08553	O08553	Dpysl2	Dihydropyrimidinase-related protein 2	1.3709	1	2
4D	GSPLVVISQGK	O08553	O08553	Dpysl2	Dihydropyrimidinase-related protein 2	1.5472	4	7
4D	GTVVYGEPITASLGTDGSHYWSK	O08553	O08553	Dpysl2	Dihydropyrimidinase-related protein 2	1.438	2	2
4D	ILDLGITGPEGHVLSRPEEVEAEAVNR	O08553	O08553	Dpysl2	Dihydropyrimidinase-related protein 2	1.1879	2	5
4D	IVLEDGTLHVTEGSGR	O08553	O08553	Dpysl2	Dihydropyrimidinase-related protein 2	1.942	3	5
4D	MVIPGGIDVHTR	O08553	O08553	Dpysl2	Dihydropyrimidinase-related protein 2	1.5723	4	4
4D	NLHQSGFSLSGAQIDDNIPR	O08553	O08553	Dpysl2	Dihydropyrimidinase-related protein 2	1.7434	3	4
4D	NLHQSGFSLSGAQIDDNIPRR	O08553	O08553	Dpysl2	Dihydropyrimidinase-related protein 2	1.7757	1	1
4D	QIGENLIVPGGVK	O08553	O08553	Dpysl2	Dihydropyrimidinase-related protein 2	1.4146	4	5
4D	SCCDYSLHVDITEWHK	O08553	O08553	Dpysl2	Dihydropyrimidinase-related protein 2	1.3202	1	1
4D	SITIANQTNCPLYVTK	O08553	O08553	Dpysl2	Dihydropyrimidinase-related protein 2	1.5269	4	7
4D	VFNLYPR	O08553	O08553	Dpysl2	Dihydropyrimidinase-related protein 2	NaN	0	6
4D	DYNDDYYEESYLTTK	O08579	O08579	Emd	Emerin	2.2254	1	1
4D	IFEYETQR	O08579	O08579	Emd	Emerin	NaN	0	1
4D	KEDALLYQSK	O08579	O08579	Emd	Emerin	2.1873	1	1
4D	SMAEQIEADVILLR	O08582	O08582	Gtpbp1	GTP-binding protein 1	NaN	0	1
4D	VGDNDFLEVR	O08582	O08582	Gtpbp1	GTP-binding protein 1	NaN	0	1
4D	QLPDKWQHDLFDSGFGGGAGVETGGK	O08583	O08583	Alyref	THO complex subunit 4	2.208	1	1
4D	QQLSAEELDAQLDAYNAR	O08583	O08583	Alyref	THO complex subunit 4	2.5532	1	2
4D	QYNGVPLDGRPMNIQLVTSQIDTQR	O08583	O08583	Alyref	THO complex subunit 4	2.3016	1	2
4D	WQHDLFDSGFGGGAGVETGGK	O08583	O08583	Alyref	THO complex subunit 4	2.8542	1	1
4D	ADKMDMSLDDIIK	O08583;Q9JJW6	O08583	Alyref;Alyref2	THO complex subunit 4;Aly/REF export factor 2	2.5005	1	2
4D	SLGTADVHFER	O08583;Q9JJW6	O08583	Alyref;Alyref2	THO complex subunit 4;Aly/REF export factor 2	2.5498	1	1
4D	ELEEWYAR	O08585	O08585	Clta	Clathrin light chain A	3.0077	1	1
4D	LCDFNPK	O08585	O08585	Clta	Clathrin light chain A	NaN	0	1
4D	LEALDANSR	O08585	O08585	Clta	Clathrin light chain A	2.7649	1	2
4D	QDEQLQK	O08585	O08585	Clta	Clathrin light chain A	2.5978	1	1
4D	SVLISLK	O08585	O08585	Clta	Clathrin light chain A	2.7263	1	0
4D	ADNDKEYLVLTLTK	O08586	O08586	Pten	Phosphatidylinositol 3,4,5-trisphosphate 3-phosphatase and dual-specificity protein phosphatase PTEN	NaN	0	1
4D	IYNLCAER	O08586	O08586	Pten	Phosphatidylinositol 3,4,5-trisphosphate 3-phosphatase and dual-specificity protein phosphatase PTEN	NaN	0	1
4D	NHLDYRPVALLFHK	O08586	O08586	Pten	Phosphatidylinositol 3,4,5-trisphosphate 3-phosphatase and dual-specificity protein phosphatase PTEN	NaN	0	1
4D	VENGSLCDQEIDSICSIER	O08586	O08586	Pten	Phosphatidylinositol 3,4,5-trisphosphate 3-phosphatase and dual-specificity protein phosphatase PTEN	NaN	0	2
4D	AAHVFFTDSCPDALFNELVK	O08599	O08599	Stxbp1	Syntaxin-binding protein 1	1.624	1	1
4D	CAYEVTQANGK	O08599	O08599	Stxbp1	Syntaxin-binding protein 1	NaN	0	1
4D	DIMEDTIEDKLDTK	O08599	O08599	Stxbp1	Syntaxin-binding protein 1	2.7704	1	2
4D	DNALLAQLIQDK	O08599	O08599	Stxbp1	Syntaxin-binding protein 1	NaN	0	1
4D	ISEQTYQLSR	O08599	O08599	Stxbp1	Syntaxin-binding protein 1	NaN	0	1
4D	LAEQIATLCATLK	O08599	O08599	Stxbp1	Syntaxin-binding protein 1	NaN	0	2
4D	LIQHAQIPPEDSEIITNMAHLGVPIVTDSTLR	O08599	O08599	Stxbp1	Syntaxin-binding protein 1	2.072	1	2
4D	MTDIMTEGITIVEDINKR	O08599	O08599	Stxbp1	Syntaxin-binding protein 1	NaN	0	1
4D	SQLLILDR	O08599	O08599	Stxbp1	Syntaxin-binding protein 1	NaN	0	1
4D	SSASFSTTAVSAR	O08599	O08599	Stxbp1	Syntaxin-binding protein 1	2.6542	1	1
4D	VLVVDQLSMR	O08599	O08599	Stxbp1	Syntaxin-binding protein 1	2.6209	1	1
4D	WEVLIGSTHILTPQK	O08599	O08599	Stxbp1	Syntaxin-binding protein 1	NaN	0	1
4D	ASGLLFVPNILAR	O08600	O08600	Endog	Endonuclease G, mitochondrial	NaN	0	2
4D	FLVPIESIER	O08600	O08600	Endog	Endonuclease G, mitochondrial	2.8137	1	2
4D	NHVAVPTHFFK	O08600	O08600	Endog	Endonuclease G, mitochondrial	2.8964	1	1
4D	AAAYDKLEK	O08638	O08638	Myh11	Myosin-11	0.78448	2	3
4D	ALDQASEEIWNDFR	O08663	O08663	Metap2	Methionine aminopeptidase 2	NaN	0	1
4D	ENGLNAGLAFPTGCSLNNCAAHYTPNAGDTTVLQYDDICK	O08663	O08663	Metap2	Methionine aminopeptidase 2	NaN	0	1
4D	HLLNVINENFGTLAFCR	O08663	O08663	Metap2	Methionine aminopeptidase 2	NaN	0	2
4D	FHDFLGDSWGILFSHPR	O08709	O08709	Prdx6	Peroxiredoxin-6	1.3649	4	3
4D	LIALSIDSVEDHLAWSK	O08709	O08709	Prdx6	Peroxiredoxin-6	1.2783	5	11
4D	LSILYPATTGR	O08709	O08709	Prdx6	Peroxiredoxin-6	1.3978	3	5
4D	VVFIFGPDK	O08709	O08709	Prdx6	Peroxiredoxin-6	1.4437	2	4
4D	VVFIFGPDKK	O08709	O08709	Prdx6	Peroxiredoxin-6	1.2824	1	1
4D	DFTPVCTTELGR	O08709;Q8BG37	O08709	Prdx6;Prdx6b	Peroxiredoxin-6	1.3892	1	2
4D	LPFPIIDDK	O08709;Q8BG37	O08709	Prdx6;Prdx6b	Peroxiredoxin-6	1.1918	5	9
4D	NFDEILR	O08709;Q8BG37	O08709	Prdx6;Prdx6b	Peroxiredoxin-6	1.3868	1	1
4D	QLALIGDDINR	O08734	O08734	Bak1	Bcl-2 homologous antagonist/killer	NaN	0	1
4D	FFWHLTLPER	O08738	O08738	Casp6	Caspase-6;Caspase-6 subunit p18;Caspase-6 subunit p11	5.3571	1	1
4D	IEIQTLTGLFK	O08738	O08738	Casp6	Caspase-6;Caspase-6 subunit p18;Caspase-6 subunit p11	3.7658	1	3
4D	YGSSLEFTELLTLVNRK	O08738	O08738	Casp6	Caspase-6;Caspase-6 subunit p18;Caspase-6 subunit p11	NaN	0	1
4D	ALTGGIAHLFK	O08749	O08749	Dld	Dihydrolipoyl dehydrogenase, mitochondrial	1.2544	2	4
4D	IDVSVEAASGGK	O08749	O08749	Dld	Dihydrolipoyl dehydrogenase, mitochondrial	0.88724	1	2
4D	IPNIYAIGDVVAGPMLAHK	O08749	O08749	Dld	Dihydrolipoyl dehydrogenase, mitochondrial	1.0557	3	10
4D	NETLGGTCLNVGCIPSK	O08749	O08749	Dld	Dihydrolipoyl dehydrogenase, mitochondrial	1.1492	4	8
4D	TNADTDGMVK	O08749	O08749	Dld	Dihydrolipoyl dehydrogenase, mitochondrial	1.2939	1	1
4D	VCHAHPTLSEAFR	O08749	O08749	Dld	Dihydrolipoyl dehydrogenase, mitochondrial	1.2297	4	9
4D	VLGAHILGPGAGEMVNEAALALEYGASCEDIAR	O08749	O08749	Dld	Dihydrolipoyl dehydrogenase, mitochondrial	0.64294	1	1
4D	VVHVNGFGK	O08749	O08749	Dld	Dihydrolipoyl dehydrogenase, mitochondrial	1.255	4	6
4D	GVIINTASVAAFEGQVGQAAYSASK	O08756	O08756	Hsd17b10	3-hydroxyacyl-CoA dehydrogenase type-2	1.0156	2	3
4D	NFLASQVPFPSR	O08756	O08756	Hsd17b10	3-hydroxyacyl-CoA dehydrogenase type-2	NaN	0	2
4D	DLGDSHPVLYQSLK	O08759	O08759	Ube3a	Ubiquitin-protein ligase E3A	NaN	0	1
4D	GFHMVTNESPLK	O08759	O08759	Ube3a	Ubiquitin-protein ligase E3A	NaN	0	1
4D	IFSSAEALVLSFR	O08759	O08759	Ube3a	Ubiquitin-protein ligase E3A	NaN	0	2
4D	KGASSAYLENSK	O08759	O08759	Ube3a	Ubiquitin-protein ligase E3A	NaN	0	1
4D	LFLQFTTGTDR	O08759	O08759	Ube3a	Ubiquitin-protein ligase E3A	NaN	0	1
4D	LPTSHTCFNVLLLPEYSSK	O08759	O08759	Ube3a	Ubiquitin-protein ligase E3A	4.2254	1	1
4D	NLDFQALEETTEYDGGYTR	O08759	O08759	Ube3a	Ubiquitin-protein ligase E3A	NaN	0	1
4D	VDPLETELGVK	O08759	O08759	Ube3a	Ubiquitin-protein ligase E3A	5.2357	1	2
4D	YLFRPEEIELLICGSR	O08759	O08759	Ube3a	Ubiquitin-protein ligase E3A	NaN	0	1
4D	YYHQLTEGCGNEACTNEFCASCPTFLR	O08759	O08759	Ube3a	Ubiquitin-protein ligase E3A	NaN	0	1
4D	AEITDAEGLGLK	O08788	O08788	Dctn1	Dynactin subunit 1	2.7158	1	2
4D	AESLQQEVEALK	O08788	O08788	Dctn1	Dynactin subunit 1	2.2017	1	2
4D	AESLQQEVEALKER	O08788	O08788	Dctn1	Dynactin subunit 1	2.9289	2	3
4D	AFLQGGQEATDIALLLR	O08788	O08788	Dctn1	Dynactin subunit 1	3.1149	1	3
4D	AIEMELR	O08788	O08788	Dctn1	Dynactin subunit 1	3.7454	1	1
4D	ASLAALPPLHVAK	O08788	O08788	Dctn1	Dynactin subunit 1	NaN	0	4
4D	DQLDETVNVEPLTK	O08788	O08788	Dctn1	Dynactin subunit 1	2.3337	1	1
4D	DSPLLLQQISAMR	O08788	O08788	Dctn1	Dynactin subunit 1	2.5037	1	2
4D	FDLSENCSERPGLR	O08788	O08788	Dctn1	Dynactin subunit 1	2.5192	1	2
4D	GSDGAASSYQLK	O08788	O08788	Dctn1	Dynactin subunit 1	3.3535	1	2
4D	IQLEQVQEWK	O08788	O08788	Dctn1	Dynactin subunit 1	2.6198	1	1
4D	LHISQLQHENSILR	O08788	O08788	Dctn1	Dynactin subunit 1	3.2484	3	4
4D	LVLTQEQLHQLHSR	O08788	O08788	Dctn1	Dynactin subunit 1	2.822	4	5
4D	QLTAHLQDVNR	O08788	O08788	Dctn1	Dynactin subunit 1	0.68578	1	1
4D	QSQIQVFEDGADTTSPETPDSSASK	O08788	O08788	Dctn1	Dynactin subunit 1	NaN	0	1
4D	SLDFLIELLHK	O08788	O08788	Dctn1	Dynactin subunit 1	3.2755	1	1
4D	VDELTTDLEILK	O08788	O08788	Dctn1	Dynactin subunit 1	1.9547	1	1
4D	VEAAQETVADYQQTIKK	O08788	O08788	Dctn1	Dynactin subunit 1	1.5825	1	1
4D	VGSLYPEMSAHER	O08788	O08788	Dctn1	Dynactin subunit 1	3.7864	1	1
4D	WVGVILDEAK	O08788	O08788	Dctn1	Dynactin subunit 1	1.7246	1	3
4D	YFTCDEGHGIFVR	O08788	O08788	Dctn1	Dynactin subunit 1	5.4807	1	1
4D	ESLQQLAEVTR	O08795	O08795	Prkcsh	Glucosidase 2 subunit beta	2.6765	1	2
4D	ETVVTSTTEPSR	O08795	O08795	Prkcsh	Glucosidase 2 subunit beta	2.8361	1	2
4D	ILIEEWK	O08795	O08795	Prkcsh	Glucosidase 2 subunit beta	2.6232	1	4
4D	KLWEEQQAAAK	O08795	O08795	Prkcsh	Glucosidase 2 subunit beta	NaN	0	1
4D	KSLEDQVETLR	O08795	O08795	Prkcsh	Glucosidase 2 subunit beta	3.9057	1	2
4D	LVSQKPK	O08795	O08795	Prkcsh	Glucosidase 2 subunit beta	NaN	0	1
4D	LWEEQQAAAK	O08795	O08795	Prkcsh	Glucosidase 2 subunit beta	2.2298	1	2
4D	SLEDQVETLR	O08795	O08795	Prkcsh	Glucosidase 2 subunit beta	2.5558	1	2
4D	YEQGTGCWQGPNR	O08795	O08795	Prkcsh	Glucosidase 2 subunit beta	2.9014	1	3
4D	VENNLTFEK	O08797;Q8VHQ1;Q8BMT0;Q80UK5;O08806;F6V5V4	O08797	Serpinb9;Serpinb9g;Serpinb9d;Serpinb9f;Serpinb9e;Gm11397		1.9666	1	1
4D	FYQAGLEELSFAK	O08800	O08800	Serpinb8	Serpin B8	2.5522	1	2
4D	ISEVLSPGTVCPLTK	O08800	O08800	Serpinb8	Serpin B8	3.1633	1	3
4D	LFGEESCDFLSTFK	O08800	O08800	Serpinb8	Serpin B8	NaN	0	2
4D	DYGVYLEDSGHTLR	O08807	O08807	Prdx4	Peroxiredoxin-4	3.5976	1	3
4D	GLFIIDDKGVLR	O08807	O08807	Prdx4	Peroxiredoxin-4	NaN	0	1
4D	HGEVCPAGWKPGSETIIPDPAGK	O08807	O08807	Prdx4	Peroxiredoxin-4	2.5826	2	4
4D	IPLLSDLNHQISK	O08807	O08807	Prdx4	Peroxiredoxin-4	2.2584	1	2
4D	ISKPAPYWEGTAVINGEFK	O08807	O08807	Prdx4	Peroxiredoxin-4	2.676	2	4
4D	LVQAFQYTDK	O08807	O08807	Prdx4	Peroxiredoxin-4	3.325	5	7
4D	QITLNDLPVGR	O08807	O08807	Prdx4	Peroxiredoxin-4	2.7008	8	11
4D	SINTEVVACSVDSQFTHLAWINTPR	O08807	O08807	Prdx4	Peroxiredoxin-4	2.6762	2	4
4D	VSVADHSLHLSK	O08807	O08807	Prdx4	Peroxiredoxin-4	2.7101	6	7
4D	FQPLLDGLK	O08808	O08808	Diaph1	Protein diaphanous homolog 1	NaN	0	1
4D	LQFSEQVENIKPEIVSVTAACEELR	O08808	O08808	Diaph1	Protein diaphanous homolog 1	NaN	0	1
4D	TAQNLSIFLGSFR	O08808	O08808	Diaph1	Protein diaphanous homolog 1	NaN	0	1
4D	DSIVQGFQWGTR	O08810	O08810	Eftud2	116 kDa U5 small nuclear ribonucleoprotein component	3.9101	1	2
4D	FFDDPMLLELAK	O08810	O08810	Eftud2	116 kDa U5 small nuclear ribonucleoprotein component	2.4524	1	2
4D	GNEEAQIFRPLK	O08810	O08810	Eftud2	116 kDa U5 small nuclear ribonucleoprotein component	NaN	0	2
4D	IAVEPVNPSELPK	O08810	O08810	Eftud2	116 kDa U5 small nuclear ribonucleoprotein component	NaN	0	1
4D	ILAQVVGDVDTSLPR	O08810	O08810	Eftud2	116 kDa U5 small nuclear ribonucleoprotein component	NaN	0	1
4D	ILDAVVAQEPLHR	O08810	O08810	Eftud2	116 kDa U5 small nuclear ribonucleoprotein component	NaN	0	1
4D	NVTLCGHLHHGK	O08810	O08810	Eftud2	116 kDa U5 small nuclear ribonucleoprotein component	2.6899	3	4
4D	SIVIRPLEPQPAPHLAR	O08810	O08810	Eftud2	116 kDa U5 small nuclear ribonucleoprotein component	NaN	0	1
4D	STPVTVVLPDTK	O08810	O08810	Eftud2	116 kDa U5 small nuclear ribonucleoprotein component	NaN	0	1
4D	SYLFNIMDTPGHVNFSDEVTAGLR	O08810	O08810	Eftud2	116 kDa U5 small nuclear ribonucleoprotein component	NaN	0	1
4D	TCFVDCLIEQTHPEIR	O08810	O08810	Eftud2	116 kDa U5 small nuclear ribonucleoprotein component	NaN	0	1
4D	TLDELGIHLTK	O08810	O08810	Eftud2	116 kDa U5 small nuclear ribonucleoprotein component	5.5436	1	1
4D	VADPVVTFCETVVETSSLK	O08810	O08810	Eftud2	116 kDa U5 small nuclear ribonucleoprotein component	NaN	0	1
4D	VEESGEHVILGTGELYLDCVMHDLR	O08810	O08810	Eftud2	116 kDa U5 small nuclear ribonucleoprotein component	2.6899	1	2
4D	VEESGEHVILGTGELYLDCVMHDLRK	O08810	O08810	Eftud2	116 kDa U5 small nuclear ribonucleoprotein component	NaN	0	1
4D	VLSGTIHAGQPVK	O08810	O08810	Eftud2	116 kDa U5 small nuclear ribonucleoprotein component	1.7905	5	7
4D	YDWDLLAAR	O08810	O08810	Eftud2	116 kDa U5 small nuclear ribonucleoprotein component	3.1892	1	2
4D	ETDAHLANPVLPDEVLQEAVPGSIR	O08811	O08811	Ercc2	TFIIH basal transcription factor complex helicase XPD subunit	NaN	0	1
4D	LTLQHVNSNQCLDK	O08912	O08912	Galnt1	Polypeptide N-acetylgalactosaminyltransferase 1;Polypeptide N-acetylgalactosaminyltransferase 1 soluble form	NaN	0	1
4D	NFFYIISPGVTK	O08912	O08912	Galnt1	Polypeptide N-acetylgalactosaminyltransferase 1;Polypeptide N-acetylgalactosaminyltransferase 1 soluble form	NaN	0	1
4D	AHAAVWNAQEAQADFAK	O08915	O08915	Aip	AH receptor-interacting protein	NaN	0	2
4D	GELPDFQDGTK	O08915	O08915	Aip	AH receptor-interacting protein	5.0147	1	1
4D	HVVLYPLVAK	O08915	O08915	Aip	AH receptor-interacting protein	NaN	0	2
4D	LVAQEYYEVLDHCSSILNK	O08915	O08915	Aip	AH receptor-interacting protein	5.4287	1	3
4D	VLELDPALAPVVSR	O08915	O08915	Aip	AH receptor-interacting protein	6.5755	1	2
4D	AQADLAYQLQVAK	O08917	O08917	Flot1	Flotillin-1	NaN	0	1
4D	AQLIMQAEAEAESVR	O08917	O08917	Flot1	Flotillin-1	NaN	0	1
4D	AQQVAVQEQEIAR	O08917	O08917	Flot1	Flotillin-1	3.4711	1	2
4D	DIHDDQDYLHSLGK	O08917	O08917	Flot1	Flotillin-1	NaN	0	1
4D	EMLAAACQMFLGK	O08917	O08917	Flot1	Flotillin-1	3.1392	1	1
4D	GEAEAFAIGAR	O08917	O08917	Flot1	Flotillin-1	NaN	0	1
4D	HGVPISVTGIAQVK	O08917	O08917	Flot1	Flotillin-1	1.9989	2	2
4D	ISLNTLTLNVK	O08917	O08917	Flot1	Flotillin-1	1.8506	2	4
4D	LPQVAEEISGPLTSANK	O08917	O08917	Flot1	Flotillin-1	1.5704	1	3
4D	TEAEIAHIALETLEGHQR	O08917	O08917	Flot1	Flotillin-1	2.5896	2	3
4D	VFVLPCIQQIQR	O08917	O08917	Flot1	Flotillin-1	NaN	0	1
4D	VTGEVLDILSR	O08917	O08917	Flot1	Flotillin-1	3.2191	2	2
4D	AFSYICR	O08919	O08919	Numbl	Numb-like protein	4.4115	1	1
4D	LSHAVGCAFAACLER	O08919	O08919	Numbl	Numb-like protein	NaN	0	3
4D	SVLWVSADGLR	O08919	O08919	Numbl	Numb-like protein	NaN	0	1
4D	WICHCFLALK	O08919	O08919	Numbl	Numb-like protein	5.1039	1	1
4D	DPFYDMLATR	O08967	O08967	Cyth3	Cytohesin-3	NaN	0	1
4D	ELIDDIER	O08967	O08967	Cyth3	Cytohesin-3	NaN	0	1
4D	VVEGNHVVYR	O08967	O08967	Cyth3	Cytohesin-3	NaN	0	1
4D	GIIPLENLSIR	O08967;Q9QX11;P63034	O08967	Cyth3;Cyth1;Cyth2	Cytohesin-3;Cytohesin-1;Cytohesin-2	NaN	0	1
4D	DSSGHVGFIFK	O08992	O08992	Sdcbp	Syntenin-1	NaN	0	1
4D	NGLLTDHHICEINGQNVIGLK	O08992	O08992	Sdcbp	Syntenin-1	NaN	0	3
4D	EICPAGHGYTYSSSDIR	O08999	O08999	Ltbp2	Latent-transforming growth factor beta-binding protein 2	NaN	0	1
4D	KAEEEELASPLR	O08999	O08999	Ltbp2	Latent-transforming growth factor beta-binding protein 2	0.54914	1	1
4D	SSEVYAQLCNVAR	O08999	O08999	Ltbp2	Latent-transforming growth factor beta-binding protein 2	NaN	0	1
4D	VVFTPTICK	O08999	O08999	Ltbp2	Latent-transforming growth factor beta-binding protein 2	4.6445	1	2
4D	AHQVTDESLESTR	O09044	O09044	Snap23	Synaptosomal-associated protein 23	NaN	0	1
4D	TITMLDEQGEQLNR	O09044	O09044	Snap23	Synaptosomal-associated protein 23	NaN	0	2
4D	AGGSASAMLQPLLDNQVGFK	O09061	O09061	Psmb1	Proteasome subunit beta type-1	1.5405	3	7
4D	DVFISAAER	O09061	O09061	Psmb1	Proteasome subunit beta type-1	2.3366	2	2
4D	DVYTGDALR	O09061	O09061	Psmb1	Proteasome subunit beta type-1	NaN	0	1
4D	EGIREETVPLR	O09061	O09061	Psmb1	Proteasome subunit beta type-1	1.3219	1	1
4D	LSEGFSIHTR	O09061	O09061	Psmb1	Proteasome subunit beta type-1	1.9718	1	2
4D	TVIGCSGFHGDCLTLTK	O09061	O09061	Psmb1	Proteasome subunit beta type-1	1.7667	3	3
4D	DVKPSNVLINK	O09110	O09110	Map2k3	Dual specificity mitogen-activated protein kinase kinase 3	NaN	0	1
4D	HAQSGTIMAVK	O09110	O09110	Map2k3	Dual specificity mitogen-activated protein kinase kinase 3	NaN	0	1
4D	NFEVEADDLVTISELGR	O09110	O09110	Map2k3	Dual specificity mitogen-activated protein kinase kinase 3	NaN	0	1
4D	ALEHLHSK	O09110;P70236	O09110	Map2k3;Map2k6	Dual specificity mitogen-activated protein kinase kinase 3;Dual specificity mitogen-activated protein kinase kinase 6	NaN	0	2
4D	ATFDSGTGLLMK	O09159	O09159	Man2b1	Lysosomal alpha-mannosidase	NaN	0	1
4D	HLVLLSSVSDAAAR	O09159	O09159	Man2b1	Lysosomal alpha-mannosidase	NaN	0	1
4D	VAWHIDPFGHSR	O09159	O09159	Man2b1	Lysosomal alpha-mannosidase	2.6093	1	1
4D	EKGTWVQLK	O09167	O09167	Rpl21	60S ribosomal protein L21	NaN	0	3
4D	GTWVQLK	O09167	O09167	Rpl21	60S ribosomal protein L21	1.8518	1	2
4D	HGVVPLATYMR	O09167	O09167	Rpl21	60S ribosomal protein L21	2.0833	1	2
4D	VYNVTQHAVGIIVNK	O09167	O09167	Rpl21	60S ribosomal protein L21	1.8831	6	11
4D	EPELLEPIPYEFMA	O09167;A0A140T8K5	O09167	Rpl21	60S ribosomal protein L21	NaN	0	1
4D	KGDIVDIK	O09167;A0A140T8K5	O09167	Rpl21	60S ribosomal protein L21	2.0146	1	1
4D	TNGKEPELLEPIPYEFMA	O09167;A0A140T8K5	O09167	Rpl21	60S ribosomal protein L21	1.53	3	4
4D	ASTLHLQTGNLLNWGR	O09172	O09172	Gclm	Glutamate--cysteine ligase regulatory subunit	NaN	0	1
4D	QFDIQLLTHNDPK	O09172	O09172	Gclm	Glutamate--cysteine ligase regulatory subunit	NaN	0	1
4D	AEIEALAALK	O35071	O35071	Kif1c	Kinesin-like protein KIF1C	NaN	0	1
4D	ELLEQQGIDIK	O35071	O35071	Kif1c	Kinesin-like protein KIF1C	NaN	0	1
4D	LVTEPLVLK	O35071	O35071	Kif1c	Kinesin-like protein KIF1C	NaN	0	1
4D	DAASFLTR	O35074	O35074	Ptgis	Prostacyclin synthase	3.4554	1	3
4D	DPEIYTEPEVFK	O35074	O35074	Ptgis	Prostacyclin synthase	2.034	1	1
4D	HGDIFTVLVGGR	O35074	O35074	Ptgis	Prostacyclin synthase	3.3102	2	4
4D	IFDLQLPNFNPSEEK	O35074	O35074	Ptgis	Prostacyclin synthase	2.2937	1	3
4D	LDFHPYAIFLMER	O35074	O35074	Ptgis	Prostacyclin synthase	2.959	2	2
4D	LTAAPFITR	O35074	O35074	Ptgis	Prostacyclin synthase	3.1414	2	3
4D	QLDLLLPK	O35074	O35074	Ptgis	Prostacyclin synthase	2.54	1	1
4D	RPGEPPLDLGSIPWLGHALEFGR	O35074	O35074	Ptgis	Prostacyclin synthase	2.0904	2	3
4D	VHSADVFHTFR	O35074	O35074	Ptgis	Prostacyclin synthase	3.0349	4	4
4D	YGFGLMQPEEDVPIR	O35074	O35074	Ptgis	Prostacyclin synthase	2.7877	2	2
4D	DATEIQNIQIADGDICR	O35075	O35075	Dscr3	Down syndrome critical region protein 3 homolog	2.7884	1	2
4D	LTPSPVDFTITPETLQNVK	O35075	O35075	Dscr3	Down syndrome critical region protein 3 homolog	NaN	0	1
4D	SIELQLVR	O35075	O35075	Dscr3	Down syndrome critical region protein 3 homolog	4.828	1	1
4D	TCEFIVHSAPQK	O35075	O35075	Dscr3	Down syndrome critical region protein 3 homolog	3.3521	1	1
4D	EISTDGLGGGDCLK	O35083	O35083	Agpat1	1-acyl-sn-glycerol-3-phosphate acyltransferase alpha	NaN	0	1
4D	ELIEAMLK	O35114	O35114	Scarb2	Lysosome membrane protein 2	3.6741	1	2
4D	IVEWNGK	O35114	O35114	Scarb2	Lysosome membrane protein 2	3.2645	2	4
4D	AYGFSCDGEGVLK	O35127	O35127	Grcc10	Protein C10	NaN	0	1
4D	AQVSLLIR	O35129	O35129	Phb2	Prohibitin-2	1.5299	1	2
4D	ESVFTVEGGHR	O35129	O35129	Phb2	Prohibitin-2	1.3345	1	1
4D	EYTAAVEAK	O35129	O35129	Phb2	Prohibitin-2	NaN	0	1
4D	FNASQLITQR	O35129	O35129	Phb2	Prohibitin-2	1.2189	3	4
4D	IGGVQQDTILAEGLHFR	O35129	O35129	Phb2	Prohibitin-2	1.2653	4	6
4D	IYLTADNLVLNLQDESFTR	O35129	O35129	Phb2	Prohibitin-2	1.1461	2	5
4D	LLLGAGAVAYGVR	O35129	O35129	Phb2	Prohibitin-2	1.5762	1	3
4D	QVAQQEAQR	O35129	O35129	Phb2	Prohibitin-2	1.2132	1	1
4D	VLPSIVNEVLK	O35129	O35129	Phb2	Prohibitin-2	1.0055	2	4
4D	SLALDIDRDTEDQNR	O35153	O35153	Bet1l	BET1-like protein	NaN	0	1
4D	YDVQHLQTALR	O35166	O35166	Gosr2	Golgi SNAP receptor complex member 2	NaN	0	1
4D	ADFQCFQQAR	O35206	O35206	Col15a1	Collagen alpha-1(XV) chain;Restin	7.7625	1	2
4D	AFLSSHLQDLSTVVR	O35206	O35206	Col15a1	Collagen alpha-1(XV) chain;Restin	10.551	2	2
4D	LVDKYCEAWR	O35206	O35206	Col15a1	Collagen alpha-1(XV) chain;Restin	NaN	0	1
4D	NLVTALSDMGDMLQK	O35206	O35206	Col15a1	Collagen alpha-1(XV) chain;Restin	NaN	0	1
4D	TTDMAVTGFASPLSTGK	O35206	O35206	Col15a1	Collagen alpha-1(XV) chain;Restin	NaN	0	1
4D	VILYYTEPGSHVSR	O35206	O35206	Col15a1	Collagen alpha-1(XV) chain;Restin	8.5093	1	1
4D	VIYLGLR	O35206	O35206	Col15a1	Collagen alpha-1(XV) chain;Restin	NaN	0	1
4D	EKVNVDIINFGEEEVNTEK	O35226	O35226	Psmd4	26S proteasome non-ATPase regulatory subunit 4	NaN	0	1
4D	IIAFVGSPVEDNEK	O35226	O35226	Psmd4	26S proteasome non-ATPase regulatory subunit 4	3.3604	1	1
4D	IIAFVGSPVEDNEKDLVK	O35226	O35226	Psmd4	26S proteasome non-ATPase regulatory subunit 4	1.2621	2	3
4D	ITFCTGIR	O35226	O35226	Psmd4	26S proteasome non-ATPase regulatory subunit 4	3.9593	1	1
4D	LQAQQDAVNIVCHSK	O35226	O35226	Psmd4	26S proteasome non-ATPase regulatory subunit 4	3.6573	3	6
4D	NGDFLPTR	O35226	O35226	Psmd4	26S proteasome non-ATPase regulatory subunit 4	4.7466	1	1
4D	SNPENNVGLITLANDCEVLTTLTPDTGR	O35226	O35226	Psmd4	26S proteasome non-ATPase regulatory subunit 4	3.8794	1	1
4D	VNVDIINFGEEEVNTEK	O35226	O35226	Psmd4	26S proteasome non-ATPase regulatory subunit 4	3.027	1	2
4D	AVDSFETQR	O35239	O35239	Ptpn9	Tyrosine-protein phosphatase non-receptor type 9	4.4945	1	1
4D	DPTGASIALFTAR	O35239	O35239	Ptpn9	Tyrosine-protein phosphatase non-receptor type 9	4.1347	1	2
4D	GIYEEYEDIRR	O35239	O35239	Ptpn9	Tyrosine-protein phosphatase non-receptor type 9	NaN	0	1
4D	QFLEEINK	O35239	O35239	Ptpn9	Tyrosine-protein phosphatase non-receptor type 9	NaN	0	1
4D	AVEYFQDNSPDSPELNK	O35250	O35250	Exoc7	Exocyst complex component 7	2.5178	1	1
4D	HDFSTVLTVFPILR	O35250	O35250	Exoc7	Exocyst complex component 7	NaN	0	1
4D	NMVSILSSFESR	O35250	O35250	Exoc7	Exocyst complex component 7	2.7519	1	1
4D	TLSCLDHVISYYHVASDTEK	O35250	O35250	Exoc7	Exocyst complex component 7	NaN	0	1
4D	ALVTGYFMQVAHLER	O35286	O35286	Dhx15	Pre-mRNA-splicing factor ATP-dependent RNA helicase DHX15	NaN	0	1
4D	EVDDLGPEVGDIK	O35286	O35286	Dhx15	Pre-mRNA-splicing factor ATP-dependent RNA helicase DHX15	NaN	0	1
4D	FAHIDGDHLTLLNVYHAFK	O35286	O35286	Dhx15	Pre-mRNA-splicing factor ATP-dependent RNA helicase DHX15	NaN	0	1
4D	FTDILVR	O35286	O35286	Dhx15	Pre-mRNA-splicing factor ATP-dependent RNA helicase DHX15	5.0255	1	1
4D	LDLGEDYPSGK	O35286	O35286	Dhx15	Pre-mRNA-splicing factor ATP-dependent RNA helicase DHX15	NaN	0	1
4D	SNLGSVVLQLK	O35286	O35286	Dhx15	Pre-mRNA-splicing factor ATP-dependent RNA helicase DHX15	4.3467	1	2
4D	TLATDILMGVLK	O35286	O35286	Dhx15	Pre-mRNA-splicing factor ATP-dependent RNA helicase DHX15	6.0946	2	2
4D	VAAMSVAQR	O35286	O35286	Dhx15	Pre-mRNA-splicing factor ATP-dependent RNA helicase DHX15	5.5722	1	2
4D	YGVIILDEAHER	O35286	O35286	Dhx15	Pre-mRNA-splicing factor ATP-dependent RNA helicase DHX15	8.9627	1	1
4D	DSLGDFIEHYAQLGPSSPEQLAAGAEEGGGPR	O35295	O35295	Purb	Transcriptional activator protein Pur-beta	0.86576	2	3
4D	FFFDVGCNK	O35295	O35295	Purb	Transcriptional activator protein Pur-beta	1.1296	2	3
4D	FGGAFCR	O35295	O35295	Purb	Transcriptional activator protein Pur-beta	1.3187	1	2
4D	GGGGFGGGPGPGGLQSGQTIALPAQGLIEFR	O35295	O35295	Purb	Transcriptional activator protein Pur-beta	0.96818	1	1
4D	GGGGGGGGPGGEQETQELASK	O35295	O35295	Purb	Transcriptional activator protein Pur-beta	1.0704	1	1
4D	NAITVPFK	O35295	O35295	Purb	Transcriptional activator protein Pur-beta	NaN	0	1
4D	GFGFVEFEDPR	O35326	O35326	Srsf5	Serine/arginine-rich splicing factor 5	6.6035	1	2
4D	LNEGVVEFASYGDLK	O35326	O35326	Srsf5	Serine/arginine-rich splicing factor 5	3.7083	1	2
4D	QAGEVTFADAHRPK	O35326	O35326	Srsf5	Serine/arginine-rich splicing factor 5	1.4604	1	5
4D	RGFGFVEFEDPR	O35326	O35326	Srsf5	Serine/arginine-rich splicing factor 5	NaN	0	1
4D	VSWQDLK	O35326	O35326	Srsf5	Serine/arginine-rich splicing factor 5	4.8389	1	2
4D	AVGNIVTGTDEQTQVVLNCDALSHFPALLTHPK	O35343	O35343	Kpna4	Importin subunit alpha-3	4.155	1	3
4D	NVTWVMVNLCR	O35343	O35343	Kpna4	Importin subunit alpha-3	NaN	0	1
4D	SGILPILVHCLER	O35343	O35343	Kpna4	Importin subunit alpha-3	4.437	1	2
4D	VQNTSLEAIVQNASSDNQGIQLSAVQAAR	O35343	O35343	Kpna4	Importin subunit alpha-3	NaN	0	2
4D	AVGNIVTGTDEQTQVVLNCDVLSHFPNLLSHPK	O35344	O35344	Kpna3	Importin subunit alpha-4	2.629	1	2
4D	DSQVVQVVLDGLK	O35344	O35344	Kpna3	Importin subunit alpha-4	4.8839	2	3
4D	HRNEVTVELR	O35344	O35344	Kpna3	Importin subunit alpha-4	4.1388	1	1
4D	IEVLQQHENEDIYK	O35344	O35344	Kpna3	Importin subunit alpha-4	2.3451	1	2
4D	KDQVEYLVQQNVIPPFCNLLSVK	O35344	O35344	Kpna3	Importin subunit alpha-4	NaN	0	1
4D	NVPQEESLEDSDVDADFK	O35344	O35344	Kpna3	Importin subunit alpha-4	NaN	0	1
4D	NVTWVIVNLCR	O35344	O35344	Kpna3	Importin subunit alpha-4	NaN	0	1
4D	SGILPILVK	O35344	O35344	Kpna3	Importin subunit alpha-4	3.4751	1	1
4D	LLSSDRNPPIDDLIK	O35344;O35343	O35344	Kpna3;Kpna4	Importin subunit alpha-4;Importin subunit alpha-3	NaN	0	1
4D	EAAWAITNATSGGTPEQIR	O35345	O35345	Kpna6	Importin subunit alpha-7	NaN	0	1
4D	EPSPPIDEVINTPGVVDR	O35345	O35345	Kpna6	Importin subunit alpha-7	NaN	0	2
4D	IQAVIDSGVCR	O35345	O35345	Kpna6	Importin subunit alpha-7	5.7854	1	1
4D	SGSGVNPYCGLIEEAYGLDK	O35345	O35345	Kpna6	Importin subunit alpha-7	NaN	0	1
4D	SGSGVNPYCGLIEEAYGLDKIEFLQSHENQEIYQK	O35345	O35345	Kpna6	Importin subunit alpha-7	5.9127	1	1
4D	IEFLQSHENQEIYQK	O35345;Q60960	O35345	Kpna6;Kpna1	Importin subunit alpha-7;Importin subunit alpha-5;Importin subunit alpha-5, N-terminally processed	NaN	0	2
4D	IVQVALNGLENILR	O35345;Q60960	O35345	Kpna6;Kpna1	Importin subunit alpha-7;Importin subunit alpha-5;Importin subunit alpha-5, N-terminally processed	8.0507	2	4
4D	LVELLMHNDYK	O35345;Q60960	O35345	Kpna6;Kpna1	Importin subunit alpha-7;Importin subunit alpha-5;Importin subunit alpha-5, N-terminally processed	4.266	2	2
4D	NAVWALSNLCR	O35345;Q60960	O35345	Kpna6;Kpna1	Importin subunit alpha-7;Importin subunit alpha-5;Importin subunit alpha-5, N-terminally processed	5.0758	1	1
4D	ELQTILNR	O35350	O35350	Capn1	Calpain-1 catalytic subunit	2.4052	1	2
4D	ESGCSFLLALMQK	O35350	O35350	Capn1	Calpain-1 catalytic subunit	2.7915	1	1
4D	LEICNLTPDALK	O35350	O35350	Capn1	Calpain-1 catalytic subunit	NaN	0	1
4D	LHELIITR	O35350	O35350	Capn1	Calpain-1 catalytic subunit	NaN	0	2
4D	NYPATFWVNPQFK	O35350	O35350	Capn1	Calpain-1 catalytic subunit	2.2177	1	3
4D	ECGAPSELLQQR	O35379	O35379	Abcc1	Multidrug resistance-associated protein 1	NaN	0	1
4D	IFLSHEELEPDSIER	O35379	O35379	Abcc1	Multidrug resistance-associated protein 1	NaN	0	1
4D	SPVYSHFNETLLGVSVIR	O35379	O35379	Abcc1	Multidrug resistance-associated protein 1	NaN	0	1
4D	DLSTIEPLK	O35381	O35381	Anp32a	Acidic leucine-rich nuclear phosphoprotein 32 family member A	1.9272	1	2
4D	DLSTIEPLKK	O35381	O35381	Anp32a	Acidic leucine-rich nuclear phosphoprotein 32 family member A	1.234	1	1
4D	IKDLSTIEPLK	O35381	O35381	Anp32a	Acidic leucine-rich nuclear phosphoprotein 32 family member A	3.577	1	1
4D	IKDLSTIEPLKK	O35381	O35381	Anp32a	Acidic leucine-rich nuclear phosphoprotein 32 family member A	1.1784	2	2
4D	HLNLSGNK	O35381;Q64G17	O35381	Anp32a;Anp32c	Acidic leucine-rich nuclear phosphoprotein 32 family member A;Putative acidic leucine-rich nuclear phosphoprotein 32 family member C	1.2877	3	4
4D	ISGDLEVLAEK	O35381;Q64G17	O35381	Anp32a;Anp32c	Acidic leucine-rich nuclear phosphoprotein 32 family member A;Putative acidic leucine-rich nuclear phosphoprotein 32 family member C	1.3528	1	2
4D	ELVLDNCK	O35381;Q9EST5	O35381	Anp32a;Anp32b	Acidic leucine-rich nuclear phosphoprotein 32 family member A;Acidic leucine-rich nuclear phosphoprotein 32 family member B	0.74121	1	2
4D	AAEAAGGK	O35382	O35382	Exoc4	Exocyst complex component 4	2.4314	1	1
4D	ALANMHESLEWLAGR	O35382	O35382	Exoc4	Exocyst complex component 4	2.288	1	1
4D	EADLDFAR	O35382	O35382	Exoc4	Exocyst complex component 4	NaN	0	1
4D	ESEVLIGNLGDK	O35382	O35382	Exoc4	Exocyst complex component 4	1.5663	1	1
4D	FESSSHAISMSAYLR	O35382	O35382	Exoc4	Exocyst complex component 4	NaN	0	1
4D	FIQEIEHALGLGPAK	O35382	O35382	Exoc4	Exocyst complex component 4	NaN	0	1
4D	HVLNLLDEIENIK	O35382	O35382	Exoc4	Exocyst complex component 4	2.3654	1	2
4D	LIPPQDILR	O35382	O35382	Exoc4	Exocyst complex component 4	NaN	0	1
4D	NITVIFHPLLR	O35382	O35382	Exoc4	Exocyst complex component 4	3.4422	1	2
4D	REEEEDFIR	O35382	O35382	Exoc4	Exocyst complex component 4	5.4047	1	1
4D	SGELQGGPDDNLIEGGGTK	O35382	O35382	Exoc4	Exocyst complex component 4	NaN	0	1
4D	YTELEYIHALTLLHR	O35382	O35382	Exoc4	Exocyst complex component 4	3.2363	1	1
4D	ELVECFQK	O35459	O35459	Ech1	Delta(3,5)-Delta(2,4)-dienoyl-CoA isomerase, mitochondrial	2.2555	1	1
4D	HVLHVQLNRPEK	O35459	O35459	Ech1	Delta(3,5)-Delta(2,4)-dienoyl-CoA isomerase, mitochondrial	2.1337	2	2
4D	ADFVLAANSYDLAIK	O35465	O35465	Fkbp8	Peptidyl-prolyl cis-trans isomerase FKBP8	NaN	0	1
4D	SCSQVLEHQPDNIK	O35465	O35465	Fkbp8	Peptidyl-prolyl cis-trans isomerase FKBP8	NaN	0	1
4D	STETALYR	O35465	O35465	Fkbp8	Peptidyl-prolyl cis-trans isomerase FKBP8	NaN	0	1
4D	VLAQQGEYSEAIPILR	O35465	O35465	Fkbp8	Peptidyl-prolyl cis-trans isomerase FKBP8	NaN	0	1
4D	DLKPQNLLISDTGELK	O35495	O35495	Cdk14	Cyclin-dependent kinase 14	2.3514	1	1
4D	HANIVLLHDIIHTK	O35495	O35495	Cdk14	Cyclin-dependent kinase 14	NaN	0	1
4D	ALGTLLHTNLR	O35516	O35516	Notch2	Neurogenic locus notch homolog protein 2;Notch 2 extracellular truncation;Notch 2 intracellular domain	NaN	0	1
4D	ILLDHFANR	O35516	O35516	Notch2	Neurogenic locus notch homolog protein 2;Notch 2 extracellular truncation;Notch 2 intracellular domain	NaN	0	2
4D	QCVQDSDQCFK	O35516	O35516	Notch2	Neurogenic locus notch homolog protein 2;Notch 2 extracellular truncation;Notch 2 intracellular domain	NaN	0	1
4D	REPVGQDAVGLK	O35516	O35516	Notch2	Neurogenic locus notch homolog protein 2;Notch 2 extracellular truncation;Notch 2 intracellular domain	NaN	0	2
4D	AQASEVLLEELQQSFSQAK	O35551	O35551	Rabep1	Rab GTPase-binding effector protein 1	2.2608	1	2
4D	AQQQLEQEFNQK	O35551	O35551	Rabep1	Rab GTPase-binding effector protein 1	NaN	0	1
4D	EQVSEELVRLQK	O35551	O35551	Rabep1	Rab GTPase-binding effector protein 1	0.87078	1	1
4D	INAEFLR	O35551	O35551	Rabep1	Rab GTPase-binding effector protein 1	NaN	0	1
4D	LTDINQLPET	O35551	O35551	Rabep1	Rab GTPase-binding effector protein 1	NaN	0	1
4D	QNAVLQAAQDDLGHLR	O35551	O35551	Rabep1	Rab GTPase-binding effector protein 1	3.2009	1	1
4D	TQLWEAQAEMENIK	O35551	O35551	Rabep1	Rab GTPase-binding effector protein 1	NaN	0	1
4D	QTTSNLGHLNKPSIQALIHGLNR	O35593	O35593	Psmd14	26S proteasome non-ATPase regulatory subunit 14	NaN	0	1
4D	VIDVFAMPQSGTGVSVEAVDPVFQAK	O35593	O35593	Psmd14	26S proteasome non-ATPase regulatory subunit 14	NaN	0	1
4D	EAVIAQISSHVK	O35598	O35598	Adam10	Disintegrin and metalloproteinase domain-containing protein 10	NaN	0	1
4D	LVDADGPLAR	O35598	O35598	Adam10	Disintegrin and metalloproteinase domain-containing protein 10	NaN	0	1
4D	VSHITFAHEVGHNFGSPHDSGTECTPGESK	O35598	O35598	Adam10	Disintegrin and metalloproteinase domain-containing protein 10	NaN	0	1
4D	LQEETLDQQLGR	O35604	O35604	Npc1	Niemann-Pick C1 protein	NaN	0	2
4D	AQQEFAAGVFSNPAVR	O35609	O35609	Scamp3	Secretory carrier-associated membrane protein 3	2.5664	1	3
4D	TAAANAAAGAAENAFR	O35609	O35609	Scamp3	Secretory carrier-associated membrane protein 3	4.5591	2	4
4D	SQLIDELADKFNR	O35638	O35638	Stag2	Cohesin subunit SA-2	NaN	0	1
4D	DGIEFAFK	O35638;Q9D3E6	O35638	Stag2;Stag1	Cohesin subunit SA-2;Cohesin subunit SA-1	NaN	0	1
4D	ALLTLADGR	O35639	O35639	Anxa3	Annexin A3	1.5736	1	1
4D	DAQILYNAGENK	O35639	O35639	Anxa3	Annexin A3	1.3002	2	3
4D	DESLKVDEHLAK	O35639	O35639	Anxa3	Annexin A3	NaN	0	1
4D	GAGTDEFTLNR	O35639	O35639	Anxa3	Annexin A3	1.5049	1	2
4D	GTGTDEDALIEILTTR	O35639	O35639	Anxa3	Annexin A3	1.5388	3	4
4D	KDAQILYNAGENK	O35639	O35639	Anxa3	Annexin A3	1.4382	2	2
4D	SLGDDISSETSGDFR	O35639	O35639	Anxa3	Annexin A3	1.64	1	1
4D	SLGDDISSETSGDFRK	O35639	O35639	Anxa3	Annexin A3	1.4692	2	4
4D	WGTDEDKFTEVLCLR	O35639	O35639	Anxa3	Annexin A3	NaN	0	2
4D	EGVIIEILASR	O35640	O35640	Anxa8	Annexin A8	3.1374	4	17
4D	FITILCTR	O35640	O35640	Anxa8	Annexin A8	2.4301	1	1
4D	GIGTNEQAIIDVLTK	O35640	O35640	Anxa8	Annexin A8	2.4884	8	14
4D	GIGTNEQAIIDVLTKR	O35640	O35640	Anxa8	Annexin A8	2.3858	3	8
4D	GSSHFNPDPDAETLYK	O35640	O35640	Anxa8	Annexin A8	2.4962	2	5
4D	ILVCLLQGSR	O35640	O35640	Anxa8	Annexin A8	3.1658	2	4
4D	NVHSYFAER	O35640	O35640	Anxa8	Annexin A8	3.1291	1	2
4D	SATHLMR	O35640	O35640	Anxa8	Annexin A8	3.0671	2	2
4D	SEIDLNLIK	O35640	O35640	Anxa8	Annexin A8	1.73	2	3
4D	SETHGSLEEAMLTVVK	O35640	O35640	Anxa8	Annexin A8	2.5156	4	9
4D	APEVSQHVYQAYETILKN	O35643	O35643	Ap1b1	AP-1 complex subunit beta-1	1.4309	1	2
4D	DCPLNTEAASNK	O35643	O35643	Ap1b1	AP-1 complex subunit beta-1	1.7727	1	1
4D	LLSTDPVAAK	O35643	O35643	Ap1b1	AP-1 complex subunit beta-1	1.5024	1	1
4D	LTNGIWVLAELR	O35643	O35643	Ap1b1	AP-1 complex subunit beta-1	NaN	0	1
4D	DCEDPNPLIR	O35643;Q9DBG3	Q9DBG3	Ap1b1;Ap2b1	AP-1 complex subunit beta-1;AP-2 complex subunit beta	1.0794	1	1
4D	EAQSICER	O35643;Q9DBG3	Q9DBG3	Ap1b1;Ap2b1	AP-1 complex subunit beta-1;AP-2 complex subunit beta	1.1164	1	1
4D	EYATEVDVDFVR	O35643;Q9DBG3	Q9DBG3	Ap1b1;Ap2b1	AP-1 complex subunit beta-1;AP-2 complex subunit beta	2.0614	1	1
4D	EYATEVDVDFVRK	O35643;Q9DBG3	Q9DBG3	Ap1b1;Ap2b1	AP-1 complex subunit beta-1;AP-2 complex subunit beta	1.1187	1	1
4D	ITEYLCEPLRK	O35643;Q9DBG3	Q9DBG3	Ap1b1;Ap2b1	AP-1 complex subunit beta-1;AP-2 complex subunit beta	1.0325	4	7
4D	KGEIFELK	O35643;Q9DBG3	Q9DBG3	Ap1b1;Ap2b1	AP-1 complex subunit beta-1;AP-2 complex subunit beta	4.9544	1	1
4D	KTAAVCVAK	O35643;Q9DBG3	Q9DBG3	Ap1b1;Ap2b1	AP-1 complex subunit beta-1;AP-2 complex subunit beta	1.074	1	1
4D	LASQANIAQVLAELK	O35643;Q9DBG3	Q9DBG3	Ap1b1;Ap2b1	AP-1 complex subunit beta-1;AP-2 complex subunit beta	1.1148	8	15
4D	LSHANSAVVLSAVK	O35643;Q9DBG3	Q9DBG3	Ap1b1;Ap2b1	AP-1 complex subunit beta-1;AP-2 complex subunit beta	1.049	5	10
4D	LVYLYLMNYAK	O35643;Q9DBG3	Q9DBG3	Ap1b1;Ap2b1	AP-1 complex subunit beta-1;AP-2 complex subunit beta	1.085	2	3
4D	NINLIVQK	O35643;Q9DBG3	Q9DBG3	Ap1b1;Ap2b1	AP-1 complex subunit beta-1;AP-2 complex subunit beta	1.1043	4	7
4D	VDKITEYLCEPLRK	O35643;Q9DBG3	Q9DBG3	Ap1b1;Ap2b1	AP-1 complex subunit beta-1;AP-2 complex subunit beta	1.0174	4	6
4D	VEQSAER	O35643;Q9DBG3	Q9DBG3	Ap1b1;Ap2b1	AP-1 complex subunit beta-1;AP-2 complex subunit beta	NaN	0	1
4D	YNDPIYVK	O35643;Q9DBG3	Q9DBG3	Ap1b1;Ap2b1	AP-1 complex subunit beta-1;AP-2 complex subunit beta	1.0952	1	2
4D	VILAGNLLSHNTQSR	O35654	O35654	Pold2	DNA polymerase delta subunit 2	NaN	0	1
4D	YIHPDDELVLEDELQR	O35654	O35654	Pold2	DNA polymerase delta subunit 2	NaN	0	1
4D	DGVFCLLSDDHGASWHYGTGVSGIPFGQPK	O35657	O35657	Neu1	Sialidase-1	0.74894	2	3
4D	GTLLAFAEAR	O35657	O35657	Neu1	Sialidase-1	1.0231	2	4
4D	IPLITATPR	O35657	O35657	Neu1	Sialidase-1	0.93638	2	3
4D	LIVCGHGTLER	O35657	O35657	Neu1	Sialidase-1	1.1029	4	7
4D	NQNNYHCR	O35657	O35657	Neu1	Sialidase-1	1.0822	1	2
4D	SYDACDTLRPR	O35657	O35657	Neu1	Sialidase-1	NaN	0	1
4D	AFVEFLTDEIK	O35658	O35658	C1qbp	Complement component 1 Q subcomponent-binding protein, mitochondrial	1.2383	1	2
4D	AFVEFLTDEIKEEK	O35658	O35658	C1qbp	Complement component 1 Q subcomponent-binding protein, mitochondrial	1.1088	3	5
4D	AFVEFLTDEIKEEKK	O35658	O35658	C1qbp	Complement component 1 Q subcomponent-binding protein, mitochondrial	1.0957	3	5
4D	PVTLGYWDIR	O35660	O35660	Gstm6	Glutathione S-transferase Mu 6	1.8272	3	6
4D	ALIFVSHGAGEHCGR	O35678	O35678	Mgll	Monoglyceride lipase	9.8661	1	1
4D	DVLQHVDTIQK	O35678	O35678	Mgll	Monoglyceride lipase	NaN	0	1
4D	TPQNVPYQDLPHLVNADGQYLFCR	O35678	O35678	Mgll	Monoglyceride lipase	NaN	0	1
4D	EAVCFIPGEGHTLQEHHVVLVEGGR	O35680	O35680	Mrps12	28S ribosomal protein S12, mitochondrial	NaN	0	1
4D	ALTQPLGLLR	O35682	O35682	Myadm	Myeloid-associated differentiation marker	0.8852	1	2
4D	GKDVVVDIQR	O35685	O35685	Nudc	Nuclear migration protein nudC	NaN	0	1
4D	LITQTFNHHNQLAQK	O35685	O35685	Nudc	Nuclear migration protein nudC	4.9476	3	5
4D	LKPNLGNGADLPNYR	O35685	O35685	Nudc	Nuclear migration protein nudC	NaN	0	1
4D	LQLEIDQK	O35685	O35685	Nudc	Nuclear migration protein nudC	NaN	0	1
4D	LQLEIDQKK	O35685	O35685	Nudc	Nuclear migration protein nudC	NaN	0	1
4D	LSDLDSETR	O35685	O35685	Nudc	Nuclear migration protein nudC	5.9493	1	2
4D	LVTSDPEINTK	O35685	O35685	Nudc	Nuclear migration protein nudC	4.3981	1	1
4D	VEESSWLIEDGK	O35685	O35685	Nudc	Nuclear migration protein nudC	NaN	0	1
4D	IFGLLMGTLQK	O35691	O35691	Pnn	Pinin	1.2078	1	1
4D	VELAQLQEEWNEHNAK	O35691	O35691	Pnn	Pinin	4.2701	1	1
4D	EKEELIEEWQPEPLVPPVSK	O35704	O35704	Sptlc1	Serine palmitoyltransferase 1	NaN	0	1
4D	VVGESLSPALHLQLEESTGSR	O35704	O35704	Sptlc1	Serine palmitoyltransferase 1	NaN	0	1
4D	GLPWSCSADEVQR	O35737	O35737	Hnrnph1	Heterogeneous nuclear ribonucleoprotein H;Heterogeneous nuclear ribonucleoprotein H, N-terminally processed	NaN	0	2
4D	IQNGAQGIR	O35737	O35737	Hnrnph1	Heterogeneous nuclear ribonucleoprotein H;Heterogeneous nuclear ribonucleoprotein H, N-terminally processed	3.4361	2	2
4D	MLGAEGGEGFVVK	O35737	O35737	Hnrnph1	Heterogeneous nuclear ribonucleoprotein H;Heterogeneous nuclear ribonucleoprotein H, N-terminally processed	NaN	0	1
4D	YGDGGSTFQSTTGHCVHMR	O35737	O35737	Hnrnph1	Heterogeneous nuclear ribonucleoprotein H;Heterogeneous nuclear ribonucleoprotein H, N-terminally processed	3.3804	4	4
4D	DAYQVILDGVK	O35841	O35841	Api5	Apoptosis inhibitor 5	5.5253	1	2
4D	ELPQFATGENLPR	O35841	O35841	Api5	Apoptosis inhibitor 5	5.4617	1	1
4D	EVEELILTESK	O35841	O35841	Api5	Apoptosis inhibitor 5	5.1711	1	1
4D	EVEELILTESKK	O35841	O35841	Api5	Apoptosis inhibitor 5	NaN	0	1
4D	ITNNINVLIK	O35841	O35841	Api5	Apoptosis inhibitor 5	NaN	0	3
4D	LAAQFIPK	O35841	O35841	Api5	Apoptosis inhibitor 5	5.0484	1	1
4D	PTVEELYR	O35841	O35841	Api5	Apoptosis inhibitor 5	9.8143	1	1
4D	STVTLSWKPVQK	O35841	O35841	Api5	Apoptosis inhibitor 5	NaN	0	1
4D	DFKDNNVVFNR	O35857	O35857	Timm44	Mitochondrial import inner membrane translocase subunit TIM44	3.5919	1	1
4D	ELDESVLGQTGPYR	O35857	O35857	Timm44	Mitochondrial import inner membrane translocase subunit TIM44	1.1412	1	2
4D	GFLSGLLDNIK	O35857	O35857	Timm44	Mitochondrial import inner membrane translocase subunit TIM44	1.9708	1	1
4D	TEMSEVLTEILR	O35857	O35857	Timm44	Mitochondrial import inner membrane translocase subunit TIM44	1.8415	1	2
4D	IEDFGVHCK	O35864	O35864	Cops5	COP9 signalosome complex subunit 5	2.0356	1	1
4D	ISALALLK	O35864	O35864	Cops5	COP9 signalosome complex subunit 5	NaN	0	1
4D	LLELLWNK	O35864	O35864	Cops5	COP9 signalosome complex subunit 5	NaN	0	2
4D	QQQEILAAKPWTK	O35864	O35864	Cops5	COP9 signalosome complex subunit 5	2.3389	2	2
4D	TTIEAIHGLMSQVIK	O35864	O35864	Cops5	COP9 signalosome complex subunit 5	2.0269	2	2
4D	DIVVQETMEDIDK	O35887	O35887	Calu	Calumenin	2.2321	2	3
4D	DRVHHEPQLSDK	O35887	O35887	Calu	Calumenin	NaN	0	1
4D	DWILPSDYDHAEAEAR	O35887	O35887	Calu	Calumenin	2.5062	2	3
4D	EEFTAFLHPEEYDYMK	O35887	O35887	Calu	Calumenin	2.3977	5	8
4D	EEIVDKYDLFVGSQATDFGEALVR	O35887	O35887	Calu	Calumenin	2.2161	10	31
4D	EEIVDKYDLFVGSQATDFGEALVRHDEF	O35887	O35887	Calu	Calumenin	0.35283	1	1
4D	EQFVEFR	O35887	O35887	Calu	Calumenin	2.6303	1	2
4D	GHDLNEDGLVSWEEYK	O35887	O35887	Calu	Calumenin	2.9115	2	4
4D	HLVYESDQNK	O35887	O35887	Calu	Calumenin	9.3076	1	1
4D	HLVYESDQNKDGK	O35887	O35887	Calu	Calumenin	0.53047	4	11
4D	IDDDKDGFVTVDELK	O35887	O35887	Calu	Calumenin	0.59738	2	6
4D	LTKEEIVDKYDLFVGSQATDFGEALVR	O35887	O35887	Calu	Calumenin	2.5287	3	4
4D	MADKDGDLIATK	O35887	O35887	Calu	Calumenin	NaN	0	1
4D	MDKEETKDWILPSDYDHAEAEAR	O35887	O35887	Calu	Calumenin	NaN	0	1
4D	RWIHEDVER	O35887	O35887	Calu	Calumenin	NaN	0	1
4D	SFDQLTPEESK	O35887	O35887	Calu	Calumenin	2.2149	1	3
4D	SFDQLTPEESKER	O35887	O35887	Calu	Calumenin	0.49386	1	2
4D	VHHEPQLSDK	O35887	O35887	Calu	Calumenin	2.4232	1	2
4D	VHNDAQNFDYDHDAFLGAEEAK	O35887	O35887	Calu	Calumenin	4.7759	2	4
4D	YDLFVGSQATDFGEALVR	O35887	O35887	Calu	Calumenin	NaN	0	3
4D	NDLSICGTLHSVDQYLNIK	O35900	O35900	Lsm2	U6 snRNA-associated Sm-like protein LSm2	0.87364	1	2
4D	YVQLPADEVDTQLLQDAAR	O35900	O35900	Lsm2	U6 snRNA-associated Sm-like protein LSm2	1.1327	2	3
4D	NWVYSHDGVSLHELLAR	O35943	O35943	Fxn	Frataxin, mitochondrial;Frataxin intermediate form;Frataxin mature form	NaN	0	1
4D	ILGLIESGK	O35945	O35945	Aldh1a7	Aldehyde dehydrogenase, cytosolic 1	7.2581	1	1
4D	LFVEESIYDEFVR	O35945	O35945	Aldh1a7	Aldehyde dehydrogenase, cytosolic 1	3.5275	1	3
4D	AAPAAYDASDTHLQILGKPVMER	O35969	O35969	Gamt	Guanidinoacetate N-methyltransferase	NaN	0	2
4D	LQDWALR	O35969	O35969	Gamt	Guanidinoacetate N-methyltransferase	4.9572	1	1
4D	VQQAPIEEHWIIECNDGVFQR	O35969	O35969	Gamt	Guanidinoacetate N-methyltransferase	3.1035	1	1
4D	WETPYMHALAAAAASR	O35969	O35969	Gamt	Guanidinoacetate N-methyltransferase	NaN	0	1
4D	YYAFPQMITPLVTK	O35969	O35969	Gamt	Guanidinoacetate N-methyltransferase	1.9969	1	2
4D	NYLEQIYNVPVAAVR	O35972	O35972	Mrpl23	39S ribosomal protein L23, mitochondrial	NaN	0	1
4D	AHATTSNTVSK	O54724	O54724	Ptrf	Polymerase I and transcript release factor	1.5526	1	1
4D	EGEVEVLK	O54724	O54724	Ptrf	Polymerase I and transcript release factor	1.3748	1	1
4D	IIGAVDQIQLTQAQLEER	O54724	O54724	Ptrf	Polymerase I and transcript release factor	1.6518	7	11
4D	IREGEVEVLK	O54724	O54724	Ptrf	Polymerase I and transcript release factor	1.7015	1	1
4D	KLEVNEAELLR	O54724	O54724	Ptrf	Polymerase I and transcript release factor	3.5311	2	6
4D	KSFTPDHVVYAR	O54724	O54724	Ptrf	Polymerase I and transcript release factor	1.4479	2	3
4D	LEVNEAELLR	O54724	O54724	Ptrf	Polymerase I and transcript release factor	1.6131	1	2
4D	LEVNEAELLRR	O54724	O54724	Ptrf	Polymerase I and transcript release factor	NaN	0	1
4D	QAEMEGAVQSIQGELSK	O54724	O54724	Ptrf	Polymerase I and transcript release factor	1.4998	2	6
4D	SDQVNGVLVLSLLDK	O54724	O54724	Ptrf	Polymerase I and transcript release factor	1.6895	7	16
4D	SFTPDHVVYAR	O54724	O54724	Ptrf	Polymerase I and transcript release factor	1.759	6	7
4D	VMIYQDEVK	O54724	O54724	Ptrf	Polymerase I and transcript release factor	1.5588	1	3
4D	VMIYQDEVKLPAK	O54724	O54724	Ptrf	Polymerase I and transcript release factor	1.4036	6	13
4D	VPPFTFHVK	O54724	O54724	Ptrf	Polymerase I and transcript release factor	0.93624	2	2
4D	APTIVGK	O54734	O54734	Ddost	Dolichyl-diphosphooligosaccharide--protein glycosyltransferase 48 kDa subunit	1.7564	1	0
4D	ELGSECGIEFDEEK	O54734	O54734	Ddost	Dolichyl-diphosphooligosaccharide--protein glycosyltransferase 48 kDa subunit	1.5542	1	2
4D	LPDVYGVFQFK	O54734	O54734	Ddost	Dolichyl-diphosphooligosaccharide--protein glycosyltransferase 48 kDa subunit	1.6343	1	6
4D	NTLLIAGLQAR	O54734	O54734	Ddost	Dolichyl-diphosphooligosaccharide--protein glycosyltransferase 48 kDa subunit	1.8666	2	4
4D	SSLNPILFR	O54734	O54734	Ddost	Dolichyl-diphosphooligosaccharide--protein glycosyltransferase 48 kDa subunit	1.6262	2	2
4D	TADDPSLSLIK	O54734	O54734	Ddost	Dolichyl-diphosphooligosaccharide--protein glycosyltransferase 48 kDa subunit	1.4742	1	3
4D	TAVIDHHNYDVSDLGQHTLIVADTENLLK	O54734	O54734	Ddost	Dolichyl-diphosphooligosaccharide--protein glycosyltransferase 48 kDa subunit	1.2263	4	5
4D	TLVLLDNLNVR	O54734	O54734	Ddost	Dolichyl-diphosphooligosaccharide--protein glycosyltransferase 48 kDa subunit	1.979	2	4
4D	VGPVSHHR	O54734	O54734	Ddost	Dolichyl-diphosphooligosaccharide--protein glycosyltransferase 48 kDa subunit	1.7862	2	2
4D	WVFKEEGVLR	O54734	O54734	Ddost	Dolichyl-diphosphooligosaccharide--protein glycosyltransferase 48 kDa subunit	1.8629	3	6
4D	WVPFDGDDIQLEFVR	O54734	O54734	Ddost	Dolichyl-diphosphooligosaccharide--protein glycosyltransferase 48 kDa subunit	1.4724	3	6
4D	YSQTGNYELAVALSR	O54734	O54734	Ddost	Dolichyl-diphosphooligosaccharide--protein glycosyltransferase 48 kDa subunit	NaN	0	3
4D	AEGTTYRDELLTK	O54774	O54774	Ap3d1	AP-3 complex subunit delta-1	NaN	0	1
4D	ALDIDLDKPLADSEK	O54774	O54774	Ap3d1	AP-3 complex subunit delta-1	3.941	1	1
4D	ALDIDLDKPLADSEKLPVQK	O54774	O54774	Ap3d1	AP-3 complex subunit delta-1	6.0001	2	2
4D	ALDLLYGMVSK	O54774	O54774	Ap3d1	AP-3 complex subunit delta-1	NaN	0	2
4D	DLILQCLDDKDESIR	O54774	O54774	Ap3d1	AP-3 complex subunit delta-1	1.8353	2	5
4D	EKLEDPDPGVQSAAVNVICELAR	O54774	O54774	Ap3d1	AP-3 complex subunit delta-1	NaN	0	1
4D	EQAADTEAAQEVTQLLVER	O54774	O54774	Ap3d1	AP-3 complex subunit delta-1	3.8037	1	3
4D	LEDPDPGVQSAAVNVICELAR	O54774	O54774	Ap3d1	AP-3 complex subunit delta-1	3.3962	2	3
4D	LFGALTPLEPR	O54774	O54774	Ap3d1	AP-3 complex subunit delta-1	NaN	0	1
4D	LPQFVQSADLEVQER	O54774	O54774	Ap3d1	AP-3 complex subunit delta-1	NaN	0	1
4D	NLQDLVR	O54774	O54774	Ap3d1	AP-3 complex subunit delta-1	NaN	0	1
4D	NYLSLAPLFFK	O54774	O54774	Ap3d1	AP-3 complex subunit delta-1	0.95459	1	1
4D	SIQGHHVCLLVK	O54774	O54774	Ap3d1	AP-3 complex subunit delta-1	2.4389	1	3
4D	VDGISMSFQNLLAK	O54774	O54774	Ap3d1	AP-3 complex subunit delta-1	NaN	0	1
4D	VTTLPGHIQAVYVQNVVK	O54774	O54774	Ap3d1	AP-3 complex subunit delta-1	3.2753	2	3
4D	VTYDIQASLQK	O54774	O54774	Ap3d1	AP-3 complex subunit delta-1	NaN	0	1
4D	YISQCIDEIKQELK	O54774	O54774	Ap3d1	AP-3 complex subunit delta-1	NaN	0	1
4D	YLGLLAMSK	O54774	O54774	Ap3d1	AP-3 complex subunit delta-1	NaN	0	1
4D	AADLLVNPLDPR	O54781	O54781	Srpk2	SRSF protein kinase 2;SRSF protein kinase 2 N-terminal;SRSF protein kinase 2 C-terminal	NaN	0	1
4D	IGDLFNGR	O54781	O54781	Srpk2	SRSF protein kinase 2;SRSF protein kinase 2 N-terminal;SRSF protein kinase 2 C-terminal	NaN	0	1
4D	FIAVEQEFFR	O54782	O54782	Man2b2	Epididymis-specific alpha-mannosidase	1.1652	1	1
4D	LWWDGVASEQQK	O54782	O54782	Man2b2	Epididymis-specific alpha-mannosidase	2.2845	1	1
4D	VLEDVAAAEQGLR	O54784	O54784	Dapk3	Death-associated protein kinase 3	NaN	0	1
4D	EALLELLR	O54825	O54825	Bysl	Bystin	NaN	0	1
4D	QLPVLWHQCLLTLAQR	O54825	O54825	Bysl	Bystin	NaN	0	1
4D	DVKPHNVMIDHQQK	O54833	O54833	Csnk2a2	Casein kinase II subunit alpha	NaN	0	2
4D	FYMYELLK	O54833	O54833	Csnk2a2	Casein kinase II subunit alpha	NaN	0	1
4D	HLVSPEALDLLDK	O54833	O54833	Csnk2a2	Casein kinase II subunit alpha	4.0105	1	1
4D	LIDTVKDPVSK	O54833	O54833	Csnk2a2	Casein kinase II subunit alpha	NaN	0	1
4D	LIDWGLAEFYHPAQEYNVR	O54833	O54833	Csnk2a2	Casein kinase II subunit alpha	NaN	0	1
4D	QLYQILTDFDIR	O54833	O54833	Csnk2a2	Casein kinase II subunit alpha	3.1703	1	1
4D	TPALVFEYINNTDFK	O54833	O54833	Csnk2a2	Casein kinase II subunit alpha	NaN	0	1
4D	VLGTDELYGYLKK	O54833	O54833	Csnk2a2	Casein kinase II subunit alpha	NaN	0	1
4D	YSEVFEAINITNNER	O54833	O54833	Csnk2a2	Casein kinase II subunit alpha	NaN	0	1
4D	GECLCGQCVCHSSDFGK	O54890	O54890	Itgb3	Integrin beta-3	NaN	0	1
4D	NDASHLLVFTTDAK	O54890	O54890	Itgb3	Integrin beta-3	1.2691	1	1
4D	ISLEVQLEQLRPFSHL	O54916	O54916	Reps1	RalBP1-associated Eps domain-containing protein 1	NaN	0	1
4D	AFHEDKKPSK	O54931	O54931	Akap2	A-kinase anchor protein 2	4.9548	1	1
4D	LWAEDGEFTSAR	O54931	O54931	Akap2	A-kinase anchor protein 2	NaN	0	1
4D	NLMQTLMEDYETHK	O54931	O54931	Akap2	A-kinase anchor protein 2	NaN	0	1
4D	TIEEQLDEEHLESHR	O54931	O54931	Akap2	A-kinase anchor protein 2	NaN	0	2
4D	TIEEQLDEEHLESHRK	O54931	O54931	Akap2	A-kinase anchor protein 2	NaN	0	1
4D	TLSMIEEEIR	O54931	O54931	Akap2	A-kinase anchor protein 2	NaN	0	1
4D	SLIIVHPSWFIR	O54940;Q8BHE3	O54940	Bnip2;Atcay	BCL2/adenovirus E1B 19 kDa protein-interacting protein 2;Caytaxin	NaN	0	1
4D	IAAEIAQAEEQAR	O54941	O54941	Smarce1	SWI/SNF-related matrix-associated actin-dependent regulator of chromatin subfamily E member 1	NaN	0	1
4D	KLEAELLQIEER	O54941	O54941	Smarce1	SWI/SNF-related matrix-associated actin-dependent regulator of chromatin subfamily E member 1	NaN	0	1
4D	LISEILSESVVPDVR	O54941	O54941	Smarce1	SWI/SNF-related matrix-associated actin-dependent regulator of chromatin subfamily E member 1	NaN	0	1
4D	GIVSLSDILQALVLTGGEKKP	O54950	O54950	Prkag1	5-AMP-activated protein kinase subunit gamma-1	NaN	0	1
4D	TTTPVYVALGIFVQHRVSALPVVDEK	O54950	O54950	Prkag1	5-AMP-activated protein kinase subunit gamma-1	NaN	0	1
4D	FDVINLAAEK	O54950;Q91WG5	O54950	Prkag1;Prkag2	5-AMP-activated protein kinase subunit gamma-1;5-AMP-activated protein kinase subunit gamma-2	1.9695	1	1
4D	AYVVLGQFLVLK	O54962	O54962	Banf1	Barrier-to-autointegration factor;Barrier-to-autointegration factor, N-terminally processed	1.5076	2	3
4D	DCFGCLR	O54962	O54962	Banf1	Barrier-to-autointegration factor;Barrier-to-autointegration factor, N-terminally processed	1.7955	1	3
4D	DFVAEPMGEKPVGSLAGIGDVLSK	O54962	O54962	Banf1	Barrier-to-autointegration factor;Barrier-to-autointegration factor, N-terminally processed	NaN	0	2
4D	EWLKDTCGANAK	O54962	O54962	Banf1	Barrier-to-autointegration factor;Barrier-to-autointegration factor, N-terminally processed	1.5848	1	2
4D	ESVLIISTDPAHNISDAFDQK	O54984	O54984	Asna1	ATPase Asna1	2.9124	1	1
4D	GMNFSVVVFDTAPTGHTLR	O54984	O54984	Asna1	ATPase Asna1	NaN	0	1
4D	LEETLPVIR	O54984	O54984	Asna1	ATPase Asna1	NaN	0	1
4D	LLNFPTIVER	O54984	O54984	Asna1	ATPase Asna1	4.0942	1	1
4D	YLDQMEDLYEDFHIVK	O54984	O54984	Asna1	ATPase Asna1	3.0013	1	1
4D	AGNILFTLDGDIK	O54988	O54988	Slk	STE20-like serine/threonine-protein kinase	NaN	0	1
4D	FYPIPTLHSTGS	O54988	O54988	Slk	STE20-like serine/threonine-protein kinase	NaN	0	1
4D	LADFGVSAK	O54988;O55098	O54988	Slk;Stk10	STE20-like serine/threonine-protein kinase;Serine/threonine-protein kinase 10	NaN	0	1
4D	KGDLLNAHYDGYLAK	O54998	O54998	Fkbp7	Peptidyl-prolyl cis-trans isomerase FKBP7	3.4794	1	5
4D	WFVLGVGHVIK	O54998	O54998	Fkbp7	Peptidyl-prolyl cis-trans isomerase FKBP7	3.9757	2	2
4D	FVQDTLKGDGVTEIR	O55013	O55013	Trappc3	Trafficking protein particle complex subunit 3	NaN	0	1
4D	LIEDFLAR	O55013	O55013	Trappc3	Trafficking protein particle complex subunit 3	3.469	1	3
4D	DFTPAELR	O55022	O55022	Pgrmc1	Membrane-associated progesterone receptor component 1	3.804	1	1
4D	FYGPEGPYGVFAGR	O55022	O55022	Pgrmc1	Membrane-associated progesterone receptor component 1	1.411	2	4
4D	ILMAINGK	O55022	O55022	Pgrmc1	Membrane-associated progesterone receptor component 1	3.3784	3	7
4D	GLATFCLDK	O55022;Q80UU9	Q80UU9	Pgrmc1;Pgrmc2	Membrane-associated progesterone receptor component 1;Membrane-associated progesterone receptor component 2	3.4438	4	8
4D	STSATDTHHVELAR	O55028	O55028	Bckdk	[3-methyl-2-oxobutanoate dehydrogenase [lipoamide]] kinase, mitochondrial	NaN	0	1
4D	YLQQELPVR	O55028	O55028	Bckdk	[3-methyl-2-oxobutanoate dehydrogenase [lipoamide]] kinase, mitochondrial	NaN	0	1
4D	AAESLADPTEYENLFPGLK	O55029	O55029	Copb2	Coatomer subunit beta	1.6939	2	5
4D	CIAVHPTQPFILTSSDDMLIK	O55029	O55029	Copb2	Coatomer subunit beta	NaN	0	1
4D	DMGSCEIYPQTIQHNPNGR	O55029	O55029	Copb2	Coatomer subunit beta	1.9955	1	1
4D	DNNQFASASLDR	O55029	O55029	Copb2	Coatomer subunit beta	NaN	0	2
4D	EAFVVEEWVK	O55029	O55029	Copb2	Coatomer subunit beta	2.0405	1	3
4D	FELALQLGELK	O55029	O55029	Copb2	Coatomer subunit beta	3.4693	2	3
4D	GSNNVALGYDEGSIIVK	O55029	O55029	Copb2	Coatomer subunit beta	1.9795	1	2
4D	GVNCIDYYSGGDKPYLISGADDR	O55029	O55029	Copb2	Coatomer subunit beta	2.3723	3	7
4D	IWDYQNK	O55029	O55029	Copb2	Coatomer subunit beta	2.0533	2	3
4D	LESTLNYGMER	O55029	O55029	Copb2	Coatomer subunit beta	2.127	1	2
4D	LPEAAFLAR	O55029	O55029	Copb2	Coatomer subunit beta	2.3451	1	1
4D	NNVAFMSYFLQGK	O55029	O55029	Copb2	Coatomer subunit beta	0.92469	1	1
4D	NWVVTGADDMQIR	O55029	O55029	Copb2	Coatomer subunit beta	NaN	0	1
4D	QLAELAISK	O55029	O55029	Copb2	Coatomer subunit beta	1.9995	1	2
4D	QQALTVSTDPEHR	O55029	O55029	Copb2	Coatomer subunit beta	2.1252	1	2
4D	SFGSAQEFAWAHDSSEYAIR	O55029	O55029	Copb2	Coatomer subunit beta	NaN	0	1
4D	SFKPDFGAESIYGGFLLGVR	O55029	O55029	Copb2	Coatomer subunit beta	NaN	0	2
4D	TCVQTLEGHAQNVSCASFHPELPIIITGSEDGTVR	O55029	O55029	Copb2	Coatomer subunit beta	2.2719	1	1
4D	TFEVCDLPVR	O55029	O55029	Copb2	Coatomer subunit beta	NaN	0	1
4D	TYLPSQVSR	O55029	O55029	Copb2	Coatomer subunit beta	2.3785	1	2
4D	VAHFLEK	O55029	O55029	Copb2	Coatomer subunit beta	2.2485	2	2
4D	VFNYNTLER	O55029	O55029	Copb2	Coatomer subunit beta	2.5563	4	5
4D	VHMFEAHSDYIR	O55029	O55029	Copb2	Coatomer subunit beta	2.255	2	3
4D	VWCVASLR	O55029	O55029	Copb2	Coatomer subunit beta	2.4589	1	1
4D	VWQLGSSSPNFTLEGHEK	O55029	O55029	Copb2	Coatomer subunit beta	1.9717	5	7
4D	TIATALEYVYK	O55102	O55102	Bloc1s1	Biogenesis of lysosome-related organelles complex 1 subunit 1	NaN	0	1
4D	TLQVQAAQFAK	O55102	O55102	Bloc1s1	Biogenesis of lysosome-related organelles complex 1 subunit 1	NaN	0	2
4D	CYIASAGADALAK	O55106	O55106	Strn	Striatin	NaN	0	1
4D	GLGPLAEAAAAGDGAAAAGAAR	O55106	O55106	Strn	Striatin	0.16971	1	1
4D	GPLLGHTDAVWGLAYSAAHQR	O55106	O55106	Strn	Striatin	NaN	0	1
4D	LLSCSADGTLR	O55106	O55106	Strn	Striatin	NaN	0	1
4D	SELTDSASVLDNFK	O55106	O55106	Strn	Striatin	NaN	0	1
4D	STSLDVEPIYTFR	O55106	O55106	Strn	Striatin	NaN	0	1
4D	TCIQEFTAHR	O55106	O55106	Strn	Striatin	NaN	0	1
4D	VISHPTLPISITAHEDR	O55106	O55106	Strn	Striatin	4.02	1	3
4D	KDAHSTLLSK	O55125	O55125	Nipsnap1	Protein NipSnap homolog 1	1.3304	1	2
4D	KDAHSNLLAK	O55126	O55126	Gbas	Protein NipSnap homolog 2	0.26824	1	2
4D	LQFHNVKPECLDAYNK	O55126	O55126	Gbas	Protein NipSnap homolog 2	1.3909	2	2
4D	SDMLLSR	O55126	O55126	Gbas	Protein NipSnap homolog 2	1.288	1	1
4D	ADTLTPEECQQFK	O55131	O55131	44081	Septin-7	1.455	1	1
4D	ADTLTPEECQQFKK	O55131	O55131	44081	Septin-7	1.6873	3	6
4D	ANWEAQQR	O55131	O55131	44081	Septin-7	1.8198	1	4
4D	DRLPLAVVGSNTIIEVNGK	O55131	O55131	44081	Septin-7	2.4414	3	4
4D	DVTNNVHYENYR	O55131	O55131	44081	Septin-7	1.9135	4	4
4D	FEDYLNAESR	O55131	O55131	44081	Septin-7	1.9064	1	2
4D	ILEQQNSSR	O55131	O55131	44081	Septin-7	2.0958	4	5
4D	IYEFPETDDEEENKLVK	O55131	O55131	44081	Septin-7	1.5813	1	3
4D	KLAAVTYNGVDNNK	O55131	O55131	44081	Septin-7	2.0043	4	7
4D	KTVQVEQSK	O55131	O55131	44081	Septin-7	2.1134	1	1
4D	LAAVTYNGVDNNK	O55131	O55131	44081	Septin-7	2.7874	5	7
4D	LAAVTYNGVDNNKNK	O55131	O55131	44081	Septin-7	5.7397	2	4
4D	LKDSEAELQR	O55131	O55131	44081	Septin-7	1.7533	1	2
4D	LPLAVVGSNTIIEVNGK	O55131	O55131	44081	Septin-7	1.9108	3	7
4D	LPLAVVGSNTIIEVNGKR	O55131	O55131	44081	Septin-7	NaN	0	1
4D	NLEGYVGFANLPNQVYR	O55131	O55131	44081	Septin-7	1.8184	4	6
4D	NLEGYVGFANLPNQVYRK	O55131	O55131	44081	Septin-7	1.8779	2	6
4D	QYPWGVAEVENGEHCDFTILR	O55131	O55131	44081	Septin-7	1.6455	2	9
4D	SPLAQMEEERR	O55131	O55131	44081	Septin-7	1.8461	1	1
4D	STLINSLFLTDLYSPEYPGPSHR	O55131	O55131	44081	Septin-7	1.6269	5	8
4D	TVQVEQSK	O55131	O55131	44081	Septin-7	1.8093	2	5
4D	VQCCLYFIAPSGHGLKPLDIEFMK	O55131	O55131	44081	Septin-7	1.547	5	8
4D	THMQDLK	O55131;P28661	O55131	Sept7;Sept4	Septin-7;Septin-4	1.3494	2	3
4D	VNIIPLIAK	O55131;Q8C650	O55131	Sept7;Sept10	Septin-7;Septin-10	1.3807	6	10
4D	ASFENNCEVGCFAK	O55135	O55135	Eif6	Eukaryotic translation initiation factor 6	3.4113	1	1
4D	DSLIDSLT	O55135	O55135	Eif6	Eukaryotic translation initiation factor 6	NaN	0	1
4D	ETEEILADVLK	O55135	O55135	Eif6	Eukaryotic translation initiation factor 6	3.1363	1	3
4D	HGLLVPNNTTDQELQHIR	O55135	O55135	Eif6	Eukaryotic translation initiation factor 6	3.65	1	3
4D	LNEAKPSTIATSMR	O55135	O55135	Eif6	Eukaryotic translation initiation factor 6	5.3921	3	3
4D	LSALGNVTTCNDYVALVHPDLDR	O55135	O55135	Eif6	Eukaryotic translation initiation factor 6	3.3547	1	1
4D	NSLPDSVQIR	O55135	O55135	Eif6	Eukaryotic translation initiation factor 6	3.6632	1	1
4D	QTVADQVLVGSYCVFSNQGGLVHPK	O55135	O55135	Eif6	Eukaryotic translation initiation factor 6	3.1379	4	4
4D	AHGNSGMVR	O55142	O55142	Rpl35a	60S ribosomal protein L35a	2.2371	2	4
4D	DETEFYLGK	O55142	O55142	Rpl35a	60S ribosomal protein L35a	1.6254	1	2
4D	DETEFYLGKR	O55142	O55142	Rpl35a	60S ribosomal protein L35a	0.28398	1	2
4D	EHTALLK	O55142	O55142	Rpl35a	60S ribosomal protein L35a	1.9266	1	3
4D	IEGVYAR	O55142	O55142	Rpl35a	60S ribosomal protein L35a	NaN	0	1
4D	NNTVTPGGKPNK	O55142	O55142	Rpl35a	60S ribosomal protein L35a	1.8438	8	14
4D	AKDIVPGDIVEIAVGDKVPADIR	O55143	O55143	Atp2a2	Sarcoplasmic/endoplasmic reticulum calcium ATPase 2	NaN	0	1
4D	AMGVVVATGVNTEIGK	O55143	O55143	Atp2a2	Sarcoplasmic/endoplasmic reticulum calcium ATPase 2	NaN	0	2
4D	ANACNSVIK	O55143	O55143	Atp2a2	Sarcoplasmic/endoplasmic reticulum calcium ATPase 2	2.6403	1	2
4D	CHQYDGLVELATICALCNDSALDYNEAK	O55143	O55143	Atp2a2	Sarcoplasmic/endoplasmic reticulum calcium ATPase 2	2.2692	1	1
4D	DIVPGDIVEIAVGDK	O55143	O55143	Atp2a2	Sarcoplasmic/endoplasmic reticulum calcium ATPase 2	4.388	1	1
4D	DIVPGDIVEIAVGDKVPADIR	O55143	O55143	Atp2a2	Sarcoplasmic/endoplasmic reticulum calcium ATPase 2	2.0301	2	6
4D	ECVQPATK	O55143	O55143	Atp2a2	Sarcoplasmic/endoplasmic reticulum calcium ATPase 2	1.6481	1	1
4D	EEMHLEDSANFIK	O55143	O55143	Atp2a2	Sarcoplasmic/endoplasmic reticulum calcium ATPase 2	3.2901	2	3
4D	EFDELSPSAQR	O55143	O55143	Atp2a2	Sarcoplasmic/endoplasmic reticulum calcium ATPase 2	4.9488	1	2
4D	EWGSGSDTLR	O55143	O55143	Atp2a2	Sarcoplasmic/endoplasmic reticulum calcium ATPase 2	NaN	0	1
4D	IEVASSVK	O55143	O55143	Atp2a2	Sarcoplasmic/endoplasmic reticulum calcium ATPase 2	NaN	0	1
4D	IGIFGQDEDVTSK	O55143	O55143	Atp2a2	Sarcoplasmic/endoplasmic reticulum calcium ATPase 2	3.4238	1	2
4D	MNVFDTELK	O55143	O55143	Atp2a2	Sarcoplasmic/endoplasmic reticulum calcium ATPase 2	NaN	0	1
4D	TVEEVLGHFGVNESTGLSLEQVKK	O55143	O55143	Atp2a2	Sarcoplasmic/endoplasmic reticulum calcium ATPase 2	NaN	0	4
4D	VPMTPGVK	O55143	O55143	Atp2a2	Sarcoplasmic/endoplasmic reticulum calcium ATPase 2	NaN	0	1
4D	VSFYQLSHFLQCK	O55143	O55143	Atp2a2	Sarcoplasmic/endoplasmic reticulum calcium ATPase 2	3.8316	2	3
4D	GTAVAICR	O55143;Q64518	O55143	Atp2a2;Atp2a3	Sarcoplasmic/endoplasmic reticulum calcium ATPase 2;Sarcoplasmic/endoplasmic reticulum calcium ATPase 3	NaN	0	2
4D	TGTLTTNQMSVCR	O55143;Q64518	O55143	Atp2a2;Atp2a3	Sarcoplasmic/endoplasmic reticulum calcium ATPase 2;Sarcoplasmic/endoplasmic reticulum calcium ATPase 3	5.0199	1	3
4D	VGEATETALTCLVEK	O55143;Q64518	O55143	Atp2a2;Atp2a3	Sarcoplasmic/endoplasmic reticulum calcium ATPase 2;Sarcoplasmic/endoplasmic reticulum calcium ATPase 3	3.9518	1	3
4D	HTDPVPDPR	O55143;Q8R429	O55143	Atp2a2;Atp2a1	Sarcoplasmic/endoplasmic reticulum calcium ATPase 2;Sarcoplasmic/endoplasmic reticulum calcium ATPase 1	NaN	0	1
4D	LDEFGEQLSK	O55143;Q8R429	O55143	Atp2a2;Atp2a1	Sarcoplasmic/endoplasmic reticulum calcium ATPase 2;Sarcoplasmic/endoplasmic reticulum calcium ATPase 1	NaN	0	1
4D	NAENAIEALK	O55143;Q8R429	O55143	Atp2a2;Atp2a1	Sarcoplasmic/endoplasmic reticulum calcium ATPase 2;Sarcoplasmic/endoplasmic reticulum calcium ATPase 1	3.5312	1	2
4D	NMLFSGTNIAAGK	O55143;Q8R429	O55143	Atp2a2;Atp2a1	Sarcoplasmic/endoplasmic reticulum calcium ATPase 2;Sarcoplasmic/endoplasmic reticulum calcium ATPase 1	NaN	0	1
4D	TASEMVLADDNFSTIVAAVEEGR	O55143;Q8R429	O55143	Atp2a2;Atp2a1	Sarcoplasmic/endoplasmic reticulum calcium ATPase 2;Sarcoplasmic/endoplasmic reticulum calcium ATPase 1	NaN	0	2
4D	VDQSILTGESVSVIK	O55143;Q8R429	O55143	Atp2a2;Atp2a1	Sarcoplasmic/endoplasmic reticulum calcium ATPase 2;Sarcoplasmic/endoplasmic reticulum calcium ATPase 1	4.1544	3	5
4D	EFTLEFSR	O55143;Q8R429;Q64518	O55143	Atp2a2;Atp2a1;Atp2a3	Sarcoplasmic/endoplasmic reticulum calcium ATPase 2;Sarcoplasmic/endoplasmic reticulum calcium ATPase 1;Sarcoplasmic/endoplasmic reticulum calcium ATPase 3	4.909	1	3
4D	SLPSVETLGCTSVICSDK	O55143;Q8R429;Q64518	O55143	Atp2a2;Atp2a1;Atp2a3	Sarcoplasmic/endoplasmic reticulum calcium ATPase 2;Sarcoplasmic/endoplasmic reticulum calcium ATPase 1;Sarcoplasmic/endoplasmic reticulum calcium ATPase 3	3.2229	1	3
4D	APVSICGGGENTPK	O55176	O55176	Pja1	E3 ubiquitin-protein ligase Praja-1	NaN	0	1
4D	DVTNLTVGGFTPMSPR	O55201	O55201	Supt5h	Transcription elongation factor SPT5	NaN	0	1
4D	EATGVLLSIDGEDGIIR	O55201	O55201	Supt5h	Transcription elongation factor SPT5	NaN	0	1
4D	EEIEASNIDNVVLDEDR	O55201	O55201	Supt5h	Transcription elongation factor SPT5	NaN	0	1
4D	EHNFQPGDNVEVCEGELINLQGK	O55201	O55201	Supt5h	Transcription elongation factor SPT5	NaN	0	1
4D	FEGDTGLIVR	O55201	O55201	Supt5h	Transcription elongation factor SPT5	NaN	0	1
4D	FIAYQFTDTPLQIK	O55201	O55201	Supt5h	Transcription elongation factor SPT5	NaN	0	1
4D	GIYKDDIAQVDYVEPSQNTISLK	O55201	O55201	Supt5h	Transcription elongation factor SPT5	NaN	0	1
4D	SLGGDVASDGDFLIFEGNR	O55201	O55201	Supt5h	Transcription elongation factor SPT5	NaN	0	2
4D	VELHSTCQTISVDR	O55201	O55201	Supt5h	Transcription elongation factor SPT5	NaN	0	1
4D	VVSISSEHLEPITPTK	O55201	O55201	Supt5h	Transcription elongation factor SPT5	NaN	0	2
4D	ADINAVNEHGNVPLHYACFWGQDQVAEDLVANGALVSICNK	O55222	O55222	Ilk	Integrin-linked protein kinase	NaN	0	1
4D	DFNEECPR	O55222	O55222	Ilk	Integrin-linked protein kinase	3.4349	1	2
4D	EVPFADLSNMEIGMK	O55222	O55222	Ilk	Integrin-linked protein kinase	2.3191	1	5
4D	FALDMAR	O55222	O55222	Ilk	Integrin-linked protein kinase	3.3941	2	2
4D	FDMIVPILEK	O55222	O55222	Ilk	Integrin-linked protein kinase	2.9585	2	8
4D	FSFQCPGR	O55222	O55222	Ilk	Integrin-linked protein kinase	3.2258	1	2
4D	GDDTPLHLAASHGHR	O55222	O55222	Ilk	Integrin-linked protein kinase	3.2147	3	5
4D	GMAFLHTLEPLIPR	O55222	O55222	Ilk	Integrin-linked protein kinase	2.6627	1	5
4D	HSGIDFK	O55222	O55222	Ilk	Integrin-linked protein kinase	2.6863	1	1
4D	IPYKDTFWK	O55222	O55222	Ilk	Integrin-linked protein kinase	NaN	0	3
4D	LNENHSGELWK	O55222	O55222	Ilk	Integrin-linked protein kinase	2.645	3	4
4D	LWLDNTENDLNQGDDHGFSPLHWACR	O55222	O55222	Ilk	Integrin-linked protein kinase	3.0009	3	4
4D	MDDIFTQCR	O55222	O55222	Ilk	Integrin-linked protein kinase	3.4126	1	2
4D	MYAPAWVAPEALQK	O55222	O55222	Ilk	Integrin-linked protein kinase	NaN	0	1
4D	SAVVEMLIMR	O55222	O55222	Ilk	Integrin-linked protein kinase	4.0098	1	4
4D	VALEGLRPTIPPGISPHVCK	O55222	O55222	Ilk	Integrin-linked protein kinase	4.585	2	4
4D	AIYQATYR	O55234	O55234	Psmb5	Proteasome subunit beta type-5	1.9721	2	4
4D	ATAGAYIASQTVK	O55234	O55234	Psmb5	Proteasome subunit beta type-5	1.4505	4	5
4D	ATAGAYIASQTVKK	O55234	O55234	Psmb5	Proteasome subunit beta type-5	1.5037	4	5
4D	LLANMVYQYK	O55234	O55234	Psmb5	Proteasome subunit beta type-5	1.75	3	6
4D	RGPGLYYVDSEGNR	O55234	O55234	Psmb5	Proteasome subunit beta type-5	2.1149	1	1
4D	EEIAQLAR	O55242	O55242	Sigmar1	Sigma non-opioid intracellular receptor 1	2.6271	1	1
4D	QYAGLDHELAFSR	O55242	O55242	Sigmar1	Sigma non-opioid intracellular receptor 1	2.5306	1	1
4D	AAECNIVVTQPR	O70133	O70133	Dhx9	ATP-dependent RNA helicase A	3.897	1	2
4D	AAMEALVVEVSK	O70133	O70133	Dhx9	ATP-dependent RNA helicase A	NaN	0	1
4D	DFVNYLVR	O70133	O70133	Dhx9	ATP-dependent RNA helicase A	6.6781	2	3
4D	DVVLAYPEVR	O70133	O70133	Dhx9	ATP-dependent RNA helicase A	NaN	0	1
4D	FSDHVALLSVFQAWDDAR	O70133	O70133	Dhx9	ATP-dependent RNA helicase A	4.5638	1	1
4D	GISHVIVDEIHER	O70133	O70133	Dhx9	ATP-dependent RNA helicase A	NaN	0	2
4D	HLENNSHFGSHR	O70133	O70133	Dhx9	ATP-dependent RNA helicase A	4.1514	4	4
4D	ISAVAVAER	O70133	O70133	Dhx9	ATP-dependent RNA helicase A	4.3089	1	2
4D	KVFDPVPDGVTK	O70133	O70133	Dhx9	ATP-dependent RNA helicase A	NaN	0	1
4D	LAAQSCALSLVR	O70133	O70133	Dhx9	ATP-dependent RNA helicase A	3.5545	3	5
4D	LAHFEPSQR	O70133	O70133	Dhx9	ATP-dependent RNA helicase A	NaN	0	1
4D	LFTAHNNMTNYATVWASK	O70133	O70133	Dhx9	ATP-dependent RNA helicase A	3.072	1	1
4D	LGGIGQFLAK	O70133	O70133	Dhx9	ATP-dependent RNA helicase A	3.3773	2	4
4D	LNQYFQK	O70133	O70133	Dhx9	ATP-dependent RNA helicase A	3.1607	2	4
4D	NFLYAWCGK	O70133	O70133	Dhx9	ATP-dependent RNA helicase A	3.9063	1	2
4D	QLYHLGVIEAYSGLTK	O70133	O70133	Dhx9	ATP-dependent RNA helicase A	2.8275	2	2
4D	SCGYSVR	O70133	O70133	Dhx9	ATP-dependent RNA helicase A	4.4422	1	1
4D	SSVNCPFSSQDMK	O70133	O70133	Dhx9	ATP-dependent RNA helicase A	4.0621	1	2
4D	TPLHEIALSIK	O70133	O70133	Dhx9	ATP-dependent RNA helicase A	3.7199	3	4
4D	TTQVPQYILDDFIQNDR	O70133	O70133	Dhx9	ATP-dependent RNA helicase A	3.6099	2	4
4D	VEGFNYAGMGNSTNKK	O70133	O70133	Dhx9	ATP-dependent RNA helicase A	4.4428	1	6
4D	VFDPVPDGVTK	O70133	O70133	Dhx9	ATP-dependent RNA helicase A	NaN	0	1
4D	YPSPFFVFGEK	O70133	O70133	Dhx9	ATP-dependent RNA helicase A	3.154	1	2
4D	YQILPLHSQIPR	O70133	O70133	Dhx9	ATP-dependent RNA helicase A	NaN	0	3
4D	LGGNEIVSFLK	O70152	O70152	Dpm1	Dolichol-phosphate mannosyltransferase subunit 1	2.9841	2	3
4D	LGLGTAYIHGIK	O70152	O70152	Dpm1	Dolichol-phosphate mannosyltransferase subunit 1	3.4846	2	3
4D	FGIDDQDFQNSLTR	O70172	O70172	Pip4k2a	Phosphatidylinositol 5-phosphate 4-kinase type-2 alpha	1.8515	1	2
4D	LMDYSLLVGIHDVER	O70172	O70172	Pip4k2a	Phosphatidylinositol 5-phosphate 4-kinase type-2 alpha	2.224	1	1
4D	DVEFLAQLK	O70172;Q80XI4	Q80XI4	Pip4k2a;Pip4k2b	Phosphatidylinositol 5-phosphate 4-kinase type-2 alpha;Phosphatidylinositol 5-phosphate 4-kinase type-2 beta	2.4774	1	1
4D	HGAGAEISTVNPEQYSK	O70172;Q80XI4	Q80XI4	Pip4k2a;Pip4k2b	Phosphatidylinositol 5-phosphate 4-kinase type-2 alpha;Phosphatidylinositol 5-phosphate 4-kinase type-2 beta	NaN	0	1
4D	VDNHLFNK	O70172;Q80XI4	Q80XI4	Pip4k2a;Pip4k2b	Phosphatidylinositol 5-phosphate 4-kinase type-2 alpha;Phosphatidylinositol 5-phosphate 4-kinase type-2 beta	NaN	0	1
4D	DNSDFDLLTVSETANEPPQDEGNSFNSPR	O70194	O70194	Eif3d	Eukaryotic translation initiation factor 3 subunit D	NaN	0	1
4D	FMTPVIQDNPSGWGPCAVPEQFR	O70194	O70194	Eif3d	Eukaryotic translation initiation factor 3 subunit D	2.4463	1	2
4D	HCNGVDWR	O70194	O70194	Eif3d	Eukaryotic translation initiation factor 3 subunit D	4.1907	1	2
4D	IFHTVTTTDDPVIR	O70194	O70194	Eif3d	Eukaryotic translation initiation factor 3 subunit D	3.0862	2	3
4D	LGDDIDLIVR	O70194	O70194	Eif3d	Eukaryotic translation initiation factor 3 subunit D	3.6791	1	2
4D	NLAMEATYINHNFSQQCLR	O70194	O70194	Eif3d	Eukaryotic translation initiation factor 3 subunit D	1.835	2	3
4D	NMVQFNLQTLPK	O70194	O70194	Eif3d	Eukaryotic translation initiation factor 3 subunit D	2.7716	1	1
4D	VADWTGATYQDKR	O70194	O70194	Eif3d	Eukaryotic translation initiation factor 3 subunit D	0.64741	1	4
4D	YNFPNPNPFVEDDMDKNEIASVAYR	O70194	O70194	Eif3d	Eukaryotic translation initiation factor 3 subunit D	2.8351	1	2
4D	LAQYESK	O70251	O70251	Eef1b	Elongation factor 1-beta	NaN	0	1
4D	LAQYESKK	O70251	O70251	Eef1b	Elongation factor 1-beta	NaN	0	1
4D	SIQADGLVWGSSK	O70251	O70251	Eef1b	Elongation factor 1-beta	2.2229	3	8
4D	SSILLDVKPWDDETDMTK	O70251	O70251	Eef1b	Elongation factor 1-beta	2.2972	6	12
4D	SSILLDVKPWDDETDMTKLEECVR	O70251	O70251	Eef1b	Elongation factor 1-beta	0.77396	2	4
4D	SYIEGYVPSQADVAVFEAVSGPPPADLCHALR	O70251	O70251	Eef1b	Elongation factor 1-beta	2.1517	1	5
4D	TPAGLQVLNDYLADK	O70251	O70251	Eef1b	Elongation factor 1-beta	2.14	6	13
4D	KLQIQCVVEDDK	O70251;P57776	O70251	Eef1b;Eef1d	Elongation factor 1-beta;Elongation factor 1-delta	4.4792	1	1
4D	LQIQCVVEDDK	O70251;P57776	O70251	Eef1b;Eef1d	Elongation factor 1-beta;Elongation factor 1-delta	2.9002	1	2
4D	DHPAFAPLYFPTELHR	O70252	O70252	Hmox2	Heme oxygenase 2	NaN	0	1
4D	IHYVGQNEPELLVAHAYTR	O70252	O70252	Hmox2	Heme oxygenase 2	NaN	0	1
4D	LPSTGEGTQFYLFEHVDNAQQFK	O70252	O70252	Hmox2	Heme oxygenase 2	NaN	0	1
4D	YGVTTLVR	O70274	O70274	Ptp4a2	Protein tyrosine phosphatase type IVA 2	NaN	0	2
4D	FLITHNPTNATLNK	O70274;Q63739	O70274	Ptp4a2;Ptp4a1	Protein tyrosine phosphatase type IVA 2;Protein tyrosine phosphatase type IVA 1	6.3754	2	2
4D	RGPEVTSQGVQTSSPACK	O70305	O70305	Atxn2	Ataxin-2	NaN	0	1
4D	DALHLLVFTTDDVPHIALDGK	O70309	O70309	Itgb5	Integrin beta-5	2.6703	3	5
4D	DAPEGGFDAVLQAAVCK	O70309	O70309	Itgb5	Integrin beta-5	2.6256	2	4
4D	DCVMMFSYTELPNGR	O70309	O70309	Itgb5	Integrin beta-5	NaN	0	2
4D	DDQEAVLCFYK	O70309	O70309	Itgb5	Integrin beta-5	NaN	0	1
4D	EYFGNPR	O70309	O70309	Itgb5	Integrin beta-5	3.3274	1	1
4D	GVLCSGHGECHCGECK	O70309	O70309	Itgb5	Integrin beta-5	2.7656	2	3
4D	IYGPFCECDSFSCAR	O70309	O70309	Itgb5	Integrin beta-5	3.9547	2	5
4D	KPISTHTVDFAFNK	O70309	O70309	Itgb5	Integrin beta-5	1.2754	2	6
4D	LAENNINLIFAVTK	O70309	O70309	Itgb5	Integrin beta-5	3.4716	2	3
4D	LGFGSFVDK	O70309	O70309	Itgb5	Integrin beta-5	2.9232	4	7
4D	NKGVLCSGHGECHCGECK	O70309	O70309	Itgb5	Integrin beta-5	NaN	0	1
4D	VDSFNEEVR	O70309	O70309	Itgb5	Integrin beta-5	4.015	1	1
4D	YEMASNPLYR	O70309	O70309	Itgb5	Integrin beta-5	NaN	0	1
4D	YQTNPCIGYK	O70309	O70309	Itgb5	Integrin beta-5	3.5568	1	1
4D	AIELFSVGQGPAK	O70310	O70310	Nmt1	Glycylpeptide N-tetradecanoyltransferase 1	4.7385	1	1
4D	FGIGDGNLQYYLYNWK	O70310	O70310	Nmt1	Glycylpeptide N-tetradecanoyltransferase 1	3.7112	1	1
4D	LGEVVNTHGPVEPDKDNIR	O70310	O70310	Nmt1	Glycylpeptide N-tetradecanoyltransferase 1	7.9709	1	2
4D	LVGFISAIPANIHIYDTEK	O70310	O70310	Nmt1	Glycylpeptide N-tetradecanoyltransferase 1	NaN	0	1
4D	QEPYTLPQGFTWDALDLGDR	O70310	O70310	Nmt1	Glycylpeptide N-tetradecanoyltransferase 1	NaN	0	1
4D	SYQFWDTQPVPK	O70310	O70310	Nmt1	Glycylpeptide N-tetradecanoyltransferase 1	NaN	0	1
4D	GFDVFNALDLMENK	O70310;O70311	O70310	Nmt1;Nmt2	Glycylpeptide N-tetradecanoyltransferase 1;Glycylpeptide N-tetradecanoyltransferase 2	NaN	0	1
4D	AMELLSACQGPAR	O70311	O70311	Nmt2	Glycylpeptide N-tetradecanoyltransferase 2	1.596	1	1
4D	LKGFDVFNALDLMENK	O70311	O70311	Nmt2	Glycylpeptide N-tetradecanoyltransferase 2	NaN	0	1
4D	LNEVITSHGAIEPDKDNIR	O70311	O70311	Nmt2	Glycylpeptide N-tetradecanoyltransferase 2	1.9906	1	3
4D	LVGFISAIPANIR	O70311	O70311	Nmt2	Glycylpeptide N-tetradecanoyltransferase 2	2.2597	1	2
4D	NPTIPIQK	O70311	O70311	Nmt2	Glycylpeptide N-tetradecanoyltransferase 2	1.1396	1	1
4D	DSEGVDIK	O70318	O70318	Epb41l2	Band 4.1-like protein 2	1.6355	1	1
4D	EQHPDMSVTR	O70318	O70318	Epb41l2	Band 4.1-like protein 2	1.9381	1	1
4D	EVQTSELK	O70318	O70318	Epb41l2	Band 4.1-like protein 2	1.7495	1	2
4D	FYPPDPSQLTEDITR	O70318	O70318	Epb41l2	Band 4.1-like protein 2	1.5226	1	3
4D	GLSPAQADSQFLENAK	O70318	O70318	Epb41l2	Band 4.1-like protein 2	1.7121	1	2
4D	GLSPAQADSQFLENAKR	O70318	O70318	Epb41l2	Band 4.1-like protein 2	1.8374	1	2
4D	HQASISELKR	O70318	O70318	Epb41l2	Band 4.1-like protein 2	NaN	0	1
4D	IVITGDAALDHDQALAQAIR	O70318	O70318	Epb41l2	Band 4.1-like protein 2	2.0817	4	6
4D	LGVCANGLLIYK	O70318	O70318	Epb41l2	Band 4.1-like protein 2	2.4772	2	3
4D	LVSPEQPPK	O70318	O70318	Epb41l2	Band 4.1-like protein 2	1.5705	2	3
4D	TEMVTISDASQR	O70318	O70318	Epb41l2	Band 4.1-like protein 2	1.61	1	1
4D	TTEVGSASEVK	O70318	O70318	Epb41l2	Band 4.1-like protein 2	1.9089	1	1
4D	TTEVGSASEVKK	O70318	O70318	Epb41l2	Band 4.1-like protein 2	1.9048	1	2
4D	VCEHLNLLEK	O70318	O70318	Epb41l2	Band 4.1-like protein 2	1.7228	4	6
4D	VCVEHHTFYR	O70318	O70318	Epb41l2	Band 4.1-like protein 2	2.1614	4	4
4D	VRPAELEQFESTIGFK	O70318	O70318	Epb41l2	Band 4.1-like protein 2	1.8844	3	8
4D	VTLLDGTEYSCDLEKR	O70318	O70318	Epb41l2	Band 4.1-like protein 2	2.2039	2	6
4D	YFLCLQLR	O70318	O70318	Epb41l2	Band 4.1-like protein 2	2.287	1	2
4D	LSMYGVDLHHAK	O70318;Q9Z2H5	O70318	Epb41l2;Epb41l1	Band 4.1-like protein 2;Band 4.1-like protein 1	1.975	1	2
4D	SYETLVDFDNHLDDIR	O70378	O70378	Emc8	ER membrane protein complex subunit 8	3.8847	1	2
4D	LTTQAYCK	O70378;M0QWE2	O70378	Emc8;Gm27021	ER membrane protein complex subunit 8	NaN	0	2
4D	DFEQPLAISR	O70400	O70400	Pdlim1	PDZ and LIM domain protein 1	1.1643	1	2
4D	GHFFVEDQIYCEK	O70400	O70400	Pdlim1	PDZ and LIM domain protein 1	1.2624	2	4
4D	LVGGKDFEQPLAISR	O70400	O70400	Pdlim1	PDZ and LIM domain protein 1	0.85939	2	5
4D	MNLASEPQEVLHIGSAHNR	O70400	O70400	Pdlim1	PDZ and LIM domain protein 1	1.2993	2	4
4D	TTQQIVLQGPGPWGFR	O70400	O70400	Pdlim1	PDZ and LIM domain protein 1	1.2383	2	5
4D	VAASVGNAQK	O70400	O70400	Pdlim1	PDZ and LIM domain protein 1	1.3526	3	6
4D	NIMTQNVER	O70404	O70404	Vamp8	Vesicle-associated membrane protein 8	NaN	0	1
4D	NKTEDLEATSEHFK	O70404	O70404	Vamp8	Vesicle-associated membrane protein 8	7.8685	1	1
4D	NLQSEVEGVK	O70404	O70404	Vamp8	Vesicle-associated membrane protein 8	NaN	0	1
4D	DCGAPCEPTK	O70421	O70421	Fzd1	Frizzled-1	NaN	0	1
4D	SWVAQSCK	O70421	O70421	Fzd1	Frizzled-1	14.73	1	1
4D	VPSYLNYHFLGEK	O70421	O70421	Fzd1	Frizzled-1	NaN	0	3
4D	VYGLMYFGPEELR	O70421	O70421	Fzd1	Frizzled-1	NaN	0	1
4D	VDLDVAGLK	O70423	O70423	Aoc3	Membrane primary amine oxidase	1.3069	1	2
4D	HGGPLPYYR	O70423;Q812C9	O70423	Aoc3;Aoc2	Membrane primary amine oxidase;Retina-specific copper amine oxidase	1.3897	3	5
4D	CAGCTNPISGLGGTK	O70433	O70433	Fhl2	Four and a half LIM domains protein 2	1.1223	5	9
4D	CGSSLVDKPFAAK	O70433	O70433	Fhl2	Four and a half LIM domains protein 2	1.1054	9	16
4D	CQQPIGTK	O70433	O70433	Fhl2	Four and a half LIM domains protein 2	1.1336	2	3
4D	CSLSLVGR	O70433	O70433	Fhl2	Four and a half LIM domains protein 2	1.29	2	5
4D	DDILCPDCGK	O70433	O70433	Fhl2	Four and a half LIM domains protein 2	1.0932	1	1
4D	DDILCPDCGKDI	O70433	O70433	Fhl2	Four and a half LIM domains protein 2	1.0188	1	2
4D	DEFPYCLTCFCDLYAK	O70433	O70433	Fhl2	Four and a half LIM domains protein 2	1.0947	3	13
4D	ECFVCTACK	O70433	O70433	Fhl2	Four and a half LIM domains protein 2	1.1111	1	2
4D	ECFVCTACKK	O70433	O70433	Fhl2	Four and a half LIM domains protein 2	1.2011	6	10
4D	EEQLLCTDCYSNEYSSK	O70433	O70433	Fhl2	Four and a half LIM domains protein 2	1.0931	3	6
4D	ENQNFCVPCYEK	O70433	O70433	Fhl2	Four and a half LIM domains protein 2	1.0299	3	3
4D	FDCHHCNESLYGK	O70433	O70433	Fhl2	Four and a half LIM domains protein 2	1.0815	14	25
4D	FDCHHCNESLYGKK	O70433	O70433	Fhl2	Four and a half LIM domains protein 2	1.1756	8	15
4D	GFLTERDDILCPDCGK	O70433	O70433	Fhl2	Four and a half LIM domains protein 2	1.3015	2	2
4D	GFLTERDDILCPDCGKDI	O70433	O70433	Fhl2	Four and a half LIM domains protein 2	1.1669	1	3
4D	GSSWHETCFTCQR	O70433	O70433	Fhl2	Four and a half LIM domains protein 2	1.2722	7	11
4D	HWHEGCFHCSR	O70433	O70433	Fhl2	Four and a half LIM domains protein 2	1.3234	2	4
4D	KCAGCTNPISGLGGTK	O70433	O70433	Fhl2	Four and a half LIM domains protein 2	NaN	0	4
4D	KPITTGGVTYR	O70433	O70433	Fhl2	Four and a half LIM domains protein 2	8.8768	4	4
4D	QWHNDCFNCK	O70433	O70433	Fhl2	Four and a half LIM domains protein 2	1.1245	5	5
4D	QWHNDCFNCKK	O70433	O70433	Fhl2	Four and a half LIM domains protein 2	1.188	4	5
4D	QYALQCVQCK	O70433	O70433	Fhl2	Four and a half LIM domains protein 2	1.1354	5	9
4D	YISFEER	O70433	O70433	Fhl2	Four and a half LIM domains protein 2	1.2314	3	3
4D	AVENSSTAIGIR	O70435	O70435	Psma3	Proteasome subunit alpha type-3	1.9724	1	1
4D	EEASNFR	O70435	O70435	Psma3	Proteasome subunit alpha type-3	1.944	1	1
4D	HVGMAVAGLLADAR	O70435	O70435	Psma3	Proteasome subunit alpha type-3	2.1373	4	7
4D	IIYIVHDEVK	O70435	O70435	Psma3	Proteasome subunit alpha type-3	1.9976	3	5
4D	SNFGYNIPLK	O70435	O70435	Psma3	Proteasome subunit alpha type-3	1.6491	2	2
4D	SSIGTGYDLSASTFSPDGR	O70435	O70435	Psma3	Proteasome subunit alpha type-3	2.1322	1	1
4D	VFQVEYAMK	O70435	O70435	Psma3	Proteasome subunit alpha type-3	NaN	0	5
4D	ITQCSVEIQR	O70439	O70439	Stx7	Syntaxin-7	2.8875	1	1
4D	GVCDTVLGLLDSHLIK	O70456	O70456	Sfn	14-3-3 protein sigma	0.92053	2	3
4D	VLSSIEQK	O70456	O70456	Sfn	14-3-3 protein sigma	1.8142	6	7
4D	DCIPDVLEVINK	O70458	O70458	Osmr	Oncostatin-M-specific receptor subunit beta	NaN	0	1
4D	SSILSLIK	O70458	O70458	Osmr	Oncostatin-M-specific receptor subunit beta	NaN	0	2
4D	ALCAVYEHWVPK	O70475	O70475	Ugdh	UDP-glucose 6-dehydrogenase	1.6214	3	5
4D	ASVGFGGSCFQK	O70475	O70475	Ugdh	UDP-glucose 6-dehydrogenase	1.679	2	4
4D	EADLVFISVNTPTK	O70475	O70475	Ugdh	UDP-glucose 6-dehydrogenase	1.5678	2	3
4D	EQIVVDLSHPGVSADDQVSR	O70475	O70475	Ugdh	UDP-glucose 6-dehydrogenase	1.6269	3	4
4D	ESSSIYISK	O70475	O70475	Ugdh	UDP-glucose 6-dehydrogenase	1.6484	1	1
4D	FSLQDPPNK	O70475	O70475	Ugdh	UDP-glucose 6-dehydrogenase	0.95712	1	1
4D	FSLQDPPNKKPK	O70475	O70475	Ugdh	UDP-glucose 6-dehydrogenase	1.4061	3	6
4D	IAILGFAFK	O70475	O70475	Ugdh	UDP-glucose 6-dehydrogenase	1.3503	1	2
4D	ICCIGAGYVGGPTCSVIAHMCPEIR	O70475	O70475	Ugdh	UDP-glucose 6-dehydrogenase	1.7677	2	5
4D	IFDANTKPNLNLQVLSNPEFLAEGTAIK	O70475	O70475	Ugdh	UDP-glucose 6-dehydrogenase	1.5043	3	7
4D	IIDSLFNTVTDK	O70475	O70475	Ugdh	UDP-glucose 6-dehydrogenase	NaN	0	2
4D	IIDSLFNTVTDKK	O70475	O70475	Ugdh	UDP-glucose 6-dehydrogenase	1.7371	6	5
4D	ILTTNTWSSELSK	O70475	O70475	Ugdh	UDP-glucose 6-dehydrogenase	1.5956	4	6
4D	INAWNSPTLPIYEPGLK	O70475	O70475	Ugdh	UDP-glucose 6-dehydrogenase	1.362	4	6
4D	IVQNSNGYK	O70475	O70475	Ugdh	UDP-glucose 6-dehydrogenase	1.6742	2	3
4D	LAANAFLAQR	O70475	O70475	Ugdh	UDP-glucose 6-dehydrogenase	0.95449	1	2
4D	MLKPAFIFDGR	O70475	O70475	Ugdh	UDP-glucose 6-dehydrogenase	NaN	0	2
4D	NLFFSTNIDDAIR	O70475	O70475	Ugdh	UDP-glucose 6-dehydrogenase	1.6711	2	4
4D	RIPYTPGEIPK	O70475	O70475	Ugdh	UDP-glucose 6-dehydrogenase	NaN	0	1
4D	VLIGGDETPEGQK	O70475	O70475	Ugdh	UDP-glucose 6-dehydrogenase	1.5018	1	2
4D	YIEACAR	O70475	O70475	Ugdh	UDP-glucose 6-dehydrogenase	2.0065	1	1
4D	YLMDEGAHLHIYDPK	O70475	O70475	Ugdh	UDP-glucose 6-dehydrogenase	1.4579	2	3
4D	YWQQVIDMNDYQR	O70475	O70475	Ugdh	UDP-glucose 6-dehydrogenase	1.5932	2	5
4D	EVLTCILCQEEQEVK	O70481	O70481	Ubr1	E3 ubiquitin-protein ligase UBR1	NaN	0	1
4D	AETVADTR	O70492	O70492	Snx3	Sorting nexin-3	NaN	0	1
4D	CLHMFLQDEIIDK	O70492	O70492	Snx3	Sorting nexin-3	1.8121	1	1
4D	GDDGIFDDNFIEER	O70492	O70492	Snx3	Sorting nexin-3	4.9317	1	3
4D	KQGLEQFINK	O70492	O70492	Snx3	Sorting nexin-3	4.2148	4	5
4D	VAGHPLAQNER	O70492	O70492	Snx3	Sorting nexin-3	4.6689	1	2
4D	VVVPPLPGK	O70492	O70492	Snx3	Sorting nexin-3	3.3886	2	2
4D	YSDFEWLR	O70492	O70492	Snx3	Sorting nexin-3	5.2845	1	3
4D	FTTYEVR	O70493	O70493	Snx12	Sorting nexin-12	2.0898	1	1
4D	GDEGIFEESFIEER	O70493	O70493	Snx12	Sorting nexin-12	1.9655	1	2
4D	IAGHPLAQNER	O70493	O70493	Snx12	Sorting nexin-12	2.0639	2	3
4D	SDTAVADTRR	O70493	O70493	Snx12	Sorting nexin-12	2.1937	1	1
4D	YSDFEWLK	O70493	O70493	Snx12	Sorting nexin-12	1.8249	1	2
4D	QGLEQFINK	O70493;O70492	O70492	Snx12;Snx3	Sorting nexin-12;Sorting nexin-3	2.5009	1	2
4D	TNLPIFK	O70493;O70492	O70492	Snx12;Snx3	Sorting nexin-12;Sorting nexin-3	3.3109	2	2
4D	FPPIQSIHVSQDER	O70496	O70496	Clcn7	H(+)/Cl(-) exchange transporter 7	NaN	0	2
4D	HLVVVDNHNQVVGLVTR	O70496	O70496	Clcn7	H(+)/Cl(-) exchange transporter 7	NaN	0	1
4D	AFVDFFSQCLHEEYK	O70503	O70503	Hsd17b12	Very-long-chain 3-oxoacyl-CoA reductase	2.7618	2	3
4D	LININVLSVCK	O70503	O70503	Hsd17b12	Very-long-chain 3-oxoacyl-CoA reductase	2.6279	1	2
4D	LVLPGMVER	O70503	O70503	Hsd17b12	Very-long-chain 3-oxoacyl-CoA reductase	3.2635	1	1
4D	GIIDAFHQIIR	O70579	O70579	Slc25a17	Peroxisomal membrane protein PMP34	NaN	0	1
4D	ADAGFVYSEAVASHYMR	O70589	O70589	Cask	Peripheral plasma membrane protein CASK	NaN	0	1
4D	ADDDVLFEDVYELCEVIGK	O70589	O70589	Cask	Peripheral plasma membrane protein CASK	NaN	0	1
4D	DVKPHCVLLASK	O70589	O70589	Cask	Peripheral plasma membrane protein CASK	1.8638	4	7
4D	EINGISVANQTVEQLQK	O70589	O70589	Cask	Peripheral plasma membrane protein CASK	1.7206	2	3
4D	EVLEEISCYPENNDAK	O70589	O70589	Cask	Peripheral plasma membrane protein CASK	NaN	0	1
4D	FTSSPGLSTEDLKR	O70589	O70589	Cask	Peripheral plasma membrane protein CASK	NaN	0	1
4D	GAVLAAVSSHK	O70589	O70589	Cask	Peripheral plasma membrane protein CASK	1.7669	3	5
4D	HNAVFDQLDLVTYEEVVK	O70589	O70589	Cask	Peripheral plasma membrane protein CASK	1.5057	1	1
4D	IHEQGLIAILDVEPQALK	O70589	O70589	Cask	Peripheral plasma membrane protein CASK	1.9371	1	1
4D	ITVYEALNHPWLK	O70589	O70589	Cask	Peripheral plasma membrane protein CASK	1.7033	1	2
4D	LFEGIIK	O70589	O70589	Cask	Peripheral plasma membrane protein CASK	1.9712	2	3
4D	NGTAGLIPSPELQEWR	O70589	O70589	Cask	Peripheral plasma membrane protein CASK	NaN	0	1
4D	VGDIIQIISK	O70589	O70589	Cask	Peripheral plasma membrane protein CASK	2.1955	3	4
4D	VGTPHFMAPEVVK	O70589	O70589	Cask	Peripheral plasma membrane protein CASK	1.4357	1	2
4D	YCHDNNIIHR	O70589	O70589	Cask	Peripheral plasma membrane protein CASK	1.9036	1	1
4D	AAELEMELNEHSLVIDTLK	O70591	O70591	Pfdn2	Prefoldin subunit 2	NaN	0	1
4D	EVLPALEGNKEQIQK	O70591	O70591	Pfdn2	Prefoldin subunit 2	NaN	0	1
4D	GAVSAEQVIAGFNR	O70591	O70591	Pfdn2	Prefoldin subunit 2	3.1284	1	3
4D	IIETLSQQLQAK	O70591	O70591	Pfdn2	Prefoldin subunit 2	2.7397	4	4
4D	DLQLCHPDFPDGEYWVDPNQGCSR	O88207	O88207	Col5a1	Collagen alpha-1(V) chain	NaN	0	1
4D	ENPGSWFSEFK	O88207	O88207	Col5a1	Collagen alpha-1(V) chain	NaN	0	2
4D	ENPGSWFSEFKR	O88207	O88207	Col5a1	Collagen alpha-1(V) chain	3.7798	1	3
4D	RPLGTQQNPAR	O88207	O88207	Col5a1	Collagen alpha-1(V) chain	NaN	0	1
4D	SPVFLYEDHTGKPGPEEYPLFPGINLSDGK	O88207	O88207	Col5a1	Collagen alpha-1(V) chain	NaN	0	1
4D	AVLEAVPR	O88325	O88325	Naglu		2.9701	1	1
4D	SDVFEAWR	O88325	O88325	Naglu		NaN	0	1
4D	YDLLDVTR	O88325	O88325	Naglu		NaN	0	1
4D	AHDGGIYAISWSPDSTHLLSASGDK	O88342	O88342	Wdr1	WD repeat-containing protein 1	1.3577	9	14
4D	FATASADGQIFIYDGK	O88342	O88342	Wdr1	WD repeat-containing protein 1	1.4449	1	7
4D	FTIGDHSR	O88342	O88342	Wdr1	WD repeat-containing protein 1	1.5536	3	5
4D	GDHFLYTNGK	O88342	O88342	Wdr1	WD repeat-containing protein 1	1.6302	1	2
4D	IAVVGEGR	O88342	O88342	Wdr1	WD repeat-containing protein 1	1.5807	2	2
4D	IKDIAWTEDSKR	O88342	O88342	Wdr1	WD repeat-containing protein 1	1.4689	8	12
4D	IWDTTQK	O88342	O88342	Wdr1	WD repeat-containing protein 1	1.51	5	5
4D	IWDTTQKEHLLK	O88342	O88342	Wdr1	WD repeat-containing protein 1	1.3958	2	4
4D	KVFASLPQVER	O88342	O88342	Wdr1	WD repeat-containing protein 1	1.4953	3	3
4D	LATGSDDNCAAFFEGPPFK	O88342	O88342	Wdr1	WD repeat-containing protein 1	1.3858	2	12
4D	LHHVSSLAWLDEHTLVTTSHDASVK	O88342	O88342	Wdr1	WD repeat-containing protein 1	1.5105	10	15
4D	NIDNPAIADIYTEHAHQVVVAK	O88342	O88342	Wdr1	WD repeat-containing protein 1	1.3233	11	14
4D	NNPSKPLR	O88342	O88342	Wdr1	WD repeat-containing protein 1	1.4587	1	1
4D	SIQCLTVHR	O88342	O88342	Wdr1	WD repeat-containing protein 1	1.8905	1	4
4D	SYIYSGSHDGHINYWDSETGENDSFSGK	O88342	O88342	Wdr1	WD repeat-containing protein 1	1.2742	4	8
4D	VFASLPQVER	O88342	O88342	Wdr1	WD repeat-containing protein 1	1.5786	2	5
4D	VINSVDIK	O88342	O88342	Wdr1	WD repeat-containing protein 1	1.2532	2	2
4D	VYSILASTLK	O88342	O88342	Wdr1	WD repeat-containing protein 1	NaN	0	3
4D	VYSILASTLKDEGK	O88342	O88342	Wdr1	WD repeat-containing protein 1	1.5481	9	18
4D	YEYQPFAGK	O88342	O88342	Wdr1	WD repeat-containing protein 1	1.3756	5	6
4D	YTNLTLR	O88342	O88342	Wdr1	WD repeat-containing protein 1	1.7344	1	4
4D	ALLLQGTESLNR	O88384	O88384	Vti1b	Vesicle transport through interaction with t-SNAREs homolog 1B	NaN	0	1
4D	IATETDQIGTEIIEELGEQR	O88384	O88384	Vti1b	Vesicle transport through interaction with t-SNAREs homolog 1B	5.7066	2	2
4D	NFQIVHGNDPDYIVMQFGR	O88413	O88413	Tulp3	Tubby-related protein 3	NaN	0	1
4D	FALMYEGR	O88428	O88428	Papss2	Bifunctional 3-phosphoadenosine 5-phosphosulfate synthase 2;Sulfate adenylyltransferase;Adenylyl-sulfate kinase	NaN	0	1
4D	GFTGIDSDYEKPETPECVLK	O88428	O88428	Papss2	Bifunctional 3-phosphoadenosine 5-phosphosulfate synthase 2;Sulfate adenylyltransferase;Adenylyl-sulfate kinase	NaN	0	1
4D	NPVHNGHALLMQDTR	O88428	O88428	Papss2	Bifunctional 3-phosphoadenosine 5-phosphosulfate synthase 2;Sulfate adenylyltransferase;Adenylyl-sulfate kinase	6.2454	1	1
4D	VALLQDPEFYEHR	O88428	O88428	Papss2	Bifunctional 3-phosphoadenosine 5-phosphosulfate synthase 2;Sulfate adenylyltransferase;Adenylyl-sulfate kinase	NaN	0	1
4D	VLSMAPGLTSVEIIPFR	O88428	O88428	Papss2	Bifunctional 3-phosphoadenosine 5-phosphosulfate synthase 2;Sulfate adenylyltransferase;Adenylyl-sulfate kinase	4.4516	1	1
4D	GHSLSDGLDEVQK	O88441	O88441	Mtx2	Metaxin-2	6.8633	1	2
4D	NYSNLLAFCR	O88441	O88441	Mtx2	Metaxin-2	NaN	0	1
4D	TLDQVLEDVDQCCQALSQR	O88441	O88441	Mtx2	Metaxin-2	8.1163	1	1
4D	VPFIHVGNQVVSELGPIVQFVK	O88441	O88441	Mtx2	Metaxin-2	4.9722	1	1
4D	DAANLLNDALAIR	O88447	O88447	Klc1	Kinesin light chain 1	3.5465	1	3
4D	FEAAETLEEAAMR	O88447	O88447	Klc1	Kinesin light chain 1	NaN	0	1
4D	HLEFMNQLK	O88447	O88447	Klc1	Kinesin light chain 1	3.2692	1	2
4D	NEHNSILQSLLETLK	O88447	O88447	Klc1	Kinesin light chain 1	3.3277	1	1
4D	SEQSVAQLEEEKK	O88447	O88447	Klc1	Kinesin light chain 1	6.1526	1	1
4D	VDSPTVTTTLK	O88447	O88447	Klc1	Kinesin light chain 1	NaN	0	1
4D	TLHNLVIQYASQGR	O88447;O88448	O88447	Klc1;Klc2	Kinesin light chain 1;Kinesin light chain 2	4.0799	3	4
4D	DHPAVAATLNNLAVLYGK	O88447;O88448;Q9DBS5	O88447	Klc1;Klc2;Klc4	Kinesin light chain 1;Kinesin light chain 2;Kinesin light chain 4	3.5915	1	4
4D	QLNNLALLCQNQGK	O88447;Q91W40;Q9DBS5	O88447	Klc1;Klc3;Klc4	Kinesin light chain 1;Kinesin light chain 3;Kinesin light chain 4	2.3532	1	2
4D	DAAHLLNDALAIR	O88448	O88448	Klc2	Kinesin light chain 2	NaN	0	1
4D	YEVAVPLCK	O88448;Q9DBS5	Q9DBS5	Klc2;Klc4	Kinesin light chain 2;Kinesin light chain 4	3.0561	1	1
4D	FLPGYVGGVQEGAITPAGVVNK	O88455	O88455	Dhcr7	7-dehydrocholesterol reductase	1.6861	1	2
4D	LLVSGFWGVAR	O88455	O88455	Dhcr7	7-dehydrocholesterol reductase	NaN	0	1
4D	YTAAVPYR	O88455	O88455	Dhcr7	7-dehydrocholesterol reductase	2.9402	1	2
4D	ILGGVISAISEAAAQYNPEPPPPR	O88456	O88456	Capns1	Calpain small subunit 1	1.4769	4	9
4D	SMVAVMDSDTTGK	O88456	O88456	Capns1	Calpain small subunit 1	1.8826	1	1
4D	TDGFGIDTCR	O88456	O88456	Capns1	Calpain small subunit 1	1.9635	1	3
4D	LGFEEFK	O88456;Q9D7J7	O88456	Capns1;Capns2	Calpain small subunit 1;Calpain small subunit 2	1.9636	2	3
4D	YLWNNIK	O88456;Q9D7J7	O88456	Capns1;Capns2	Calpain small subunit 1;Calpain small subunit 2	1.8953	2	5
4D	TPLSAAAHTHPVYCVNVVGTQNAHNLITVSTDGK	O88485	O88485	Dync1i1	Cytoplasmic dynein 1 intermediate chain 1	1.7864	3	4
4D	DLEDKEGEIQAGAK	O88487	O88487	Dync1i2	Cytoplasmic dynein 1 intermediate chain 2	NaN	0	1
4D	EIAVGDSEGQIVIYDVGEQIAVPR	O88487	O88487	Dync1i2	Cytoplasmic dynein 1 intermediate chain 2	2.0337	1	3
4D	ETQTPVTAQPK	O88487	O88487	Dync1i2	Cytoplasmic dynein 1 intermediate chain 2	NaN	0	1
4D	ICSWSLDMLSHPQDSMELVHK	O88487	O88487	Dync1i2	Cytoplasmic dynein 1 intermediate chain 2	1.9724	1	1
4D	QQILHSEEFLSFFDHSTR	O88487	O88487	Dync1i2	Cytoplasmic dynein 1 intermediate chain 2	2.2724	1	1
4D	SVSTPSEAGSQDSGDGAVGSR	O88487	O88487	Dync1i2	Cytoplasmic dynein 1 intermediate chain 2	2.1005	1	2
4D	TTPEYVFHCQSAVMSATFAK	O88487	O88487	Dync1i2	Cytoplasmic dynein 1 intermediate chain 2	NaN	0	1
4D	LQDLIEEIR	O88512	O88512	Ap1g2	AP-1 complex subunit gamma-like 2	2.5322	1	3
4D	TLVTTGYSTEHSISGVSDPFLQVQILR	O88512	O88512	Ap1g2	AP-1 complex subunit gamma-like 2	1.8818	1	1
4D	VVPQLVQILR	O88512	O88512	Ap1g2	AP-1 complex subunit gamma-like 2	3.1163	1	1
4D	LDSLTTLYLR	O88520	O88520	Shoc2	Leucine-rich repeat protein SHOC-2	NaN	0	1
4D	QLPAEIGELCNLITLDVAHNQLEHLPK	O88520	O88520	Shoc2	Leucine-rich repeat protein SHOC-2	NaN	0	1
4D	AQVTSLLGELQESQSR	O88522	O88522	Ikbkg	NF-kappa-B essential modulator	NaN	0	1
4D	CPGESSHICDFIR	O88531	O88531	Ppt1	Palmitoyl-protein thioesterase 1	1.1644	2	3
4D	ETIPLQESTLYTEDR	O88531	O88531	Ppt1	Palmitoyl-protein thioesterase 1	1.1935	2	2
4D	AGYSQGATQYTQAQQAR	O88532	O88532	Zfr	Zinc finger RNA-binding protein	NaN	0	1
4D	INFVGGNK	O88532	O88532	Zfr	Zinc finger RNA-binding protein	NaN	0	1
4D	VSAIPTNMAAK	O88532	O88532	Zfr	Zinc finger RNA-binding protein	NaN	0	1
4D	AMDQEITVNPQFVQK	O88543	O88543	Cops3	COP9 signalosome complex subunit 3	1.5071	1	2
4D	ASALEQFVNSVR	O88543	O88543	Cops3	COP9 signalosome complex subunit 3	NaN	0	2
4D	DNNMGLVK	O88543	O88543	Cops3	COP9 signalosome complex subunit 3	NaN	0	1
4D	FIKPLSNAYHELAQVYSTNNPSELR	O88543	O88543	Cops3	COP9 signalosome complex subunit 3	NaN	0	1
4D	QLSAQGQMTQLCELINK	O88543	O88543	Cops3	COP9 signalosome complex subunit 3	NaN	0	4
4D	TFLTLSLQDMASR	O88543	O88543	Cops3	COP9 signalosome complex subunit 3	NaN	0	2
4D	YATDTFAGLCHQLTNALVER	O88543	O88543	Cops3	COP9 signalosome complex subunit 3	0.61324	1	1
4D	YTSQIVGR	O88543	O88543	Cops3	COP9 signalosome complex subunit 3	2.077	1	2
4D	AIQLSGTEQLEALK	O88544	O88544	Cops4	COP9 signalosome complex subunit 4	1.8013	1	4
4D	ATTADGSSILDR	O88544	O88544	Cops4	COP9 signalosome complex subunit 4	2.231	1	1
4D	AVIEHNLLSASK	O88544	O88544	Cops4	COP9 signalosome complex subunit 4	2.0657	2	3
4D	EALPTWDK	O88544	O88544	Cops4	COP9 signalosome complex subunit 4	1.7483	1	1
4D	FIEAAQR	O88544	O88544	Cops4	COP9 signalosome complex subunit 4	NaN	0	1
4D	HALHCTILASAGQQR	O88544	O88544	Cops4	COP9 signalosome complex subunit 4	2.2649	3	3
4D	IASQMITEGR	O88544	O88544	Cops4	COP9 signalosome complex subunit 4	1.9819	1	1
4D	LYLEDDDPVQAEAYINR	O88544	O88544	Cops4	COP9 signalosome complex subunit 4	NaN	0	2
4D	MNGFIDQIDGIVHFETR	O88544	O88544	Cops4	COP9 signalosome complex subunit 4	NaN	0	1
4D	NAAQVLVGIPLETGQK	O88544	O88544	Cops4	COP9 signalosome complex subunit 4	1.7048	2	5
4D	QIQSLCFQVNNLLEK	O88544	O88544	Cops4	COP9 signalosome complex subunit 4	1.6665	1	3
4D	QLLTDFCTHLPNLPDSTAK	O88544	O88544	Cops4	COP9 signalosome complex subunit 4	2.153	1	3
4D	VISFEEQVASIR	O88544	O88544	Cops4	COP9 signalosome complex subunit 4	NaN	0	2
4D	ASEAGEVPFNHEILR	O88545	O88545	Cops6	COP9 signalosome complex subunit 6	1.8138	2	2
4D	EAYALCHCLPVLSTDK	O88545	O88545	Cops6	COP9 signalosome complex subunit 6	1.3832	1	2
4D	ELEFLGWYTTGGPPDPSDIHVHK	O88545	O88545	Cops6	COP9 signalosome complex subunit 6	NaN	0	1
4D	LILEYVK	O88545	O88545	Cops6	COP9 signalosome complex subunit 6	1.6986	1	1
4D	NIEVMNSFELLSHTVEEK	O88545	O88545	Cops6	COP9 signalosome complex subunit 6	NaN	0	1
4D	QVCEIIESPLFLK	O88545	O88545	Cops6	COP9 signalosome complex subunit 6	1.8133	1	4
4D	TCNTMNQFVNK	O88545	O88545	Cops6	COP9 signalosome complex subunit 6	NaN	0	1
4D	DYFEEYGK	O88569	O88569	Hnrnpa2b1	Heterogeneous nuclear ribonucleoproteins A2/B1	3.0207	2	3
4D	DYFEEYGKIDTIEIITDR	O88569	O88569	Hnrnpa2b1	Heterogeneous nuclear ribonucleoproteins A2/B1	NaN	0	1
4D	EESGKPGAHVTVK	O88569	O88569	Hnrnpa2b1	Heterogeneous nuclear ribonucleoproteins A2/B1	5.6474	3	6
4D	EESGKPGAHVTVKK	O88569	O88569	Hnrnpa2b1	Heterogeneous nuclear ribonucleoproteins A2/B1	0.67994	1	3
4D	GFGFVTFDDHDPVDK	O88569	O88569	Hnrnpa2b1	Heterogeneous nuclear ribonucleoproteins A2/B1	2.068	4	10
4D	GFGFVTFDDHDPVDKIVLQK	O88569	O88569	Hnrnpa2b1	Heterogeneous nuclear ribonucleoproteins A2/B1	NaN	0	1
4D	GGGGNFGPGPGSNFR	O88569	O88569	Hnrnpa2b1	Heterogeneous nuclear ribonucleoproteins A2/B1	0.25956	1	1
4D	GGNFGFGDSR	O88569	O88569	Hnrnpa2b1	Heterogeneous nuclear ribonucleoproteins A2/B1	3.9678	3	3
4D	GGSDGYGSGR	O88569	O88569	Hnrnpa2b1	Heterogeneous nuclear ribonucleoproteins A2/B1	2.9722	2	2
4D	IDTIEIITDR	O88569	O88569	Hnrnpa2b1	Heterogeneous nuclear ribonucleoproteins A2/B1	2.7272	2	4
4D	LFIGGLSFETTEESLR	O88569	O88569	Hnrnpa2b1	Heterogeneous nuclear ribonucleoproteins A2/B1	2.5366	3	13
4D	LTDCVVMR	O88569	O88569	Hnrnpa2b1	Heterogeneous nuclear ribonucleoproteins A2/B1	NaN	0	2
4D	NMGGPYGGGNYGPGGSGGSGGYGGR	O88569	O88569	Hnrnpa2b1	Heterogeneous nuclear ribonucleoproteins A2/B1	2.7661	2	2
4D	NYYEQWGK	O88569	O88569	Hnrnpa2b1	Heterogeneous nuclear ribonucleoproteins A2/B1	2.5423	2	3
4D	RGFGFVTFDDHDPVDK	O88569	O88569	Hnrnpa2b1	Heterogeneous nuclear ribonucleoproteins A2/B1	5.4358	1	1
4D	TLETVPLER	O88569	O88569	Hnrnpa2b1	Heterogeneous nuclear ribonucleoproteins A2/B1	2.5629	2	2
4D	YHTINGHNAEVR	O88569	O88569	Hnrnpa2b1	Heterogeneous nuclear ribonucleoproteins A2/B1	2.6574	8	12
4D	YHTINGHNAEVRK	O88569	O88569	Hnrnpa2b1	Heterogeneous nuclear ribonucleoproteins A2/B1	NaN	0	1
4D	EDTEEHHLR	O88569;P49312	O88569	Hnrnpa2b1;Hnrnpa1	Heterogeneous nuclear ribonucleoproteins A2/B1;Heterogeneous nuclear ribonucleoprotein A1;Heterogeneous nuclear ribonucleoprotein A1, N-terminally processed	2.4883	1	3
4D	GQIMDAVIR	O88587	O88587	Comt	Catechol O-methyltransferase	NaN	0	1
4D	AAGTSNYWEDLRK	O88630	O88630	Gosr1	Golgi SNAP receptor complex member 1	4.6487	1	1
4D	QLENELDLK	O88630	O88630	Gosr1	Golgi SNAP receptor complex member 1	NaN	0	1
4D	ECLQALEFLHSNQVIHR	O88643	O88643	Pak1	Serine/threonine-protein kinase PAK 1	4.3505	1	1
4D	QMNLQQQPK	O88643;Q61036	Q61036	Pak1;Pak3	Serine/threonine-protein kinase PAK 1;Serine/threonine-protein kinase PAK 3	NaN	0	1
4D	ELAPLFEELIK	O88653	O88653	Lamtor3	Ragulator complex protein LAMTOR3	2.1946	1	1
4D	KLPSVEGLHAIVVSDR	O88653	O88653	Lamtor3	Ragulator complex protein LAMTOR3	NaN	0	1
4D	VANDSAPEHALRPGFLSTFALATDQGSK	O88653	O88653	Lamtor3	Ragulator complex protein LAMTOR3	2.3345	3	4
4D	APSIIFIDELDAIGTKR	O88685	O88685	Psmc3	26S protease regulatory subunit 6A	NaN	0	2
4D	AVCVEAGMIALR	O88685	O88685	Psmc3	26S protease regulatory subunit 6A	NaN	0	1
4D	DSYLILETLPTEYDSR	O88685	O88685	Psmc3	26S protease regulatory subunit 6A	NaN	0	2
4D	EKAPSIIFIDELDAIGTK	O88685	O88685	Psmc3	26S protease regulatory subunit 6A	4.4896	2	3
4D	GVLMYGPPGTGK	O88685	O88685	Psmc3	26S protease regulatory subunit 6A	1.9588	1	1
4D	IMQIHSR	O88685	O88685	Psmc3	26S protease regulatory subunit 6A	NaN	0	1
4D	LAGPQLVQMFIGDGAK	O88685	O88685	Psmc3	26S protease regulatory subunit 6A	1.8991	2	5
4D	QTYFLPVIGLVDAEK	O88685	O88685	Psmc3	26S protease regulatory subunit 6A	NaN	0	1
4D	VDILDPALLR	O88685	O88685	Psmc3	26S protease regulatory subunit 6A	2.3315	1	3
4D	VIAATNRVDILDPALLR	O88685	O88685	Psmc3	26S protease regulatory subunit 6A	4.3336	1	2
4D	VTHELQAMK	O88685	O88685	Psmc3	26S protease regulatory subunit 6A	1.7598	1	2
4D	GQATDIAIQAEEIMK	O88696	O88696	Clpp	ATP-dependent Clp protease proteolytic subunit, mitochondrial	NaN	0	2
4D	VLVHPPQDGEDEPELVQK	O88696	O88696	Clpp	ATP-dependent Clp protease proteolytic subunit, mitochondrial	NaN	0	1
4D	DVATVAFCDAQSTQEIHEK	O88712	O88712	Ctbp1	C-terminal-binding protein 1	3.1552	1	1
4D	GAALDVHESEPFSFSQGPLK	O88712	O88712	Ctbp1	C-terminal-binding protein 1	NaN	0	2
4D	QGAFLVNTAR	O88712	O88712	Ctbp1	C-terminal-binding protein 1	NaN	0	1
4D	VGQAVALR	O88712	O88712	Ctbp1	C-terminal-binding protein 1	4.4963	1	1
4D	VLNEAVGALMYHTITLTR	O88712	O88712	Ctbp1	C-terminal-binding protein 1	NaN	0	1
4D	LIDILLR	O88738	O88738	Birc6	Baculoviral IAP repeat-containing protein 6	NaN	0	1
4D	LTPLEALLQTR	O88738	O88738	Birc6	Baculoviral IAP repeat-containing protein 6	18.011	1	1
4D	VLDLSNFEILAK	O88738	O88738	Birc6	Baculoviral IAP repeat-containing protein 6	6.156	1	1
4D	GDLSQHATPLPTPAVLPGDSPITPTPEQIGK	O88746	O88746	Tom1	Target of Myb protein 1	2.9517	1	2
4D	SSPDLTGVVAVYEDLR	O88746	O88746	Tom1	Target of Myb protein 1	2.3932	1	1
4D	SSPDLTGVVAVYEDLRR	O88746	O88746	Tom1	Target of Myb protein 1	NaN	0	1
4D	VLNLIQSWADAFR	O88746	O88746	Tom1	Target of Myb protein 1	NaN	0	1
4D	YEAPQTTDGLAGALDAR	O88746	O88746	Tom1	Target of Myb protein 1	3.1508	1	2
4D	AAFADLDLR	O88796	O88796	Rpp30	Ribonuclease P protein subunit p30	1.8901	1	2
4D	GLGFELVYGPAIR	O88796	O88796	Rpp30	Ribonuclease P protein subunit p30	NaN	0	1
4D	GLVETAAHLGYSVVAINHIVDFK	O88796	O88796	Rpp30	Ribonuclease P protein subunit p30	1.9865	1	1
4D	NVILSSAAERPLEIR	O88796	O88796	Rpp30	Ribonuclease P protein subunit p30	1.8126	1	1
4D	PLFTANPFEQDVEK	O88811	O88811	Stam2	Signal transducing adapter molecule 2	NaN	0	1
4D	VLEALDLYNK	O88811	O88811	Stam2	Signal transducing adapter molecule 2	NaN	0	1
4D	ATDFVVPGPGK	O88844	O88844	Idh1	Isocitrate dehydrogenase [NADP] cytoplasmic	NaN	0	4
4D	DAAEAIKK	O88844	O88844	Idh1	Isocitrate dehydrogenase [NADP] cytoplasmic	1.6879	1	2
4D	DIFQEIYDK	O88844	O88844	Idh1	Isocitrate dehydrogenase [NADP] cytoplasmic	4.2926	1	1
4D	FKDIFQEIYDK	O88844	O88844	Idh1	Isocitrate dehydrogenase [NADP] cytoplasmic	1.8433	2	2
4D	HAYGDQYR	O88844	O88844	Idh1	Isocitrate dehydrogenase [NADP] cytoplasmic	2.0736	1	1
4D	IIWELIK	O88844	O88844	Idh1	Isocitrate dehydrogenase [NADP] cytoplasmic	1.6885	1	2
4D	LILPYVELDLHSYDLGIENR	O88844	O88844	Idh1	Isocitrate dehydrogenase [NADP] cytoplasmic	1.6293	2	4
4D	SDYLNTFEFMDK	O88844	O88844	Idh1	Isocitrate dehydrogenase [NADP] cytoplasmic	1.6412	2	4
4D	SEGGFIWACK	O88844	O88844	Idh1	Isocitrate dehydrogenase [NADP] cytoplasmic	2.3247	2	3
4D	SIEDFAHSSFQMALSK	O88844	O88844	Idh1	Isocitrate dehydrogenase [NADP] cytoplasmic	1.6655	2	2
4D	TVEAEAAHGTVTR	O88844	O88844	Idh1	Isocitrate dehydrogenase [NADP] cytoplasmic	1.835	2	3
4D	NILGGTVFR	O88844;P54071	P54071	Idh1;Idh2	Isocitrate dehydrogenase [NADP] cytoplasmic;Isocitrate dehydrogenase [NADP], mitochondrial	1.71	2	4
4D	YFSLQATHPLGFDDVVR	O88845	O88845	Akap10	A-kinase anchor protein 10, mitochondrial	NaN	0	1
4D	ANCPHIVQFGSTDDPFLPWK	O88851	O88851	Rbbp9	Putative hydrolase RBBP9	1.9127	1	1
4D	GHFQNTEFHELISVVK	O88851	O88851	Rbbp9	Putative hydrolase RBBP9	1.97	2	3
4D	SQHVNTLGQFWTTK	O88876	O88876	Dhrs3	Short-chain dehydrogenase/reductase 3	NaN	0	1
4D	VGDITILVNNAAVVHGK	O88876	O88876	Dhrs3	Short-chain dehydrogenase/reductase 3	NaN	0	1
4D	AALGEPVR	O88952	O88952	Lin7c	Protein lin-7 homolog C	NaN	0	1
4D	VLQSEFCNAVR	O88952	O88952	Lin7c	Protein lin-7 homolog C	1.0557	2	3
4D	ATVAAFAASEGHSHPR	O88952;Q8JZS0	O88952	Lin7c;Lin7a	Protein lin-7 homolog C;Protein lin-7 homolog A	1.0149	6	7
4D	RGDQLLSVNGVSVEGEHHEK	O88952;Q8JZS0;O88951	O88952	Lin7c;Lin7a;Lin7b	Protein lin-7 homolog C;Protein lin-7 homolog A;Protein lin-7 homolog B	NaN	0	2
4D	AIEEGVNHMWTVSAFQQHPR	O88958	O88958	Gnpda1	Glucosamine-6-phosphate isomerase 1	2.663	2	2
4D	HIDIHPENTHILDGNAADLQAECDAFEEK	O88958	O88958	Gnpda1	Glucosamine-6-phosphate isomerase 1	3.5245	1	1
4D	IIQFNPGPDK	O88958	O88958	Gnpda1	Glucosamine-6-phosphate isomerase 1	2.5667	1	2
4D	LIILEHYSQASEWAAK	O88958	O88958	Gnpda1	Glucosamine-6-phosphate isomerase 1	NaN	0	1
4D	LVDPLYSIK	O88958	O88958	Gnpda1	Glucosamine-6-phosphate isomerase 1	2.3498	2	3
4D	TLAMDTILANAR	O88958	O88958	Gnpda1	Glucosamine-6-phosphate isomerase 1	NaN	0	3
4D	EVMILITGAHK	O88958;Q9CRC9	O88958	Gnpda1;Gnpda2	Glucosamine-6-phosphate isomerase 1;Glucosamine-6-phosphate isomerase 2	NaN	0	2
4D	TFNMDEYVGLPR	O88958;Q9CRC9	O88958	Gnpda1;Gnpda2	Glucosamine-6-phosphate isomerase 1;Glucosamine-6-phosphate isomerase 2	NaN	0	1
4D	NLAEALLTYETLDAK	O88967	O88967	Yme1l1	ATP-dependent zinc metalloprotease YME1L1	NaN	0	1
4D	QELQEVVEFLK	O88967	O88967	Yme1l1	ATP-dependent zinc metalloprotease YME1L1	NaN	0	1
4D	IIQEQDAGLDALSSIISR	O88983	O88983	Stx8	Syntaxin-8	NaN	0	2
4D	AIIENLIQK	O89001	O89001	Cpd	Carboxypeptidase D	NaN	0	1
4D	ESLITLIEK	O89001	O89001	Cpd	Carboxypeptidase D	NaN	0	1
4D	DYTGEDVTPENFLAVLR	O89017	O89017	Lgmn	Legumain	NaN	0	1
4D	HQADACHAYQIIHR	O89017	O89017	Lgmn	Legumain	8.193	2	6
4D	GLTLLFASGDTGAGCWSVSGR	O89023	O89023	Tpp1	Tripeptidyl-peptidase 1	1.2482	1	2
4D	VNTEFMK	O89023	O89023	Tpp1	Tripeptidyl-peptidase 1	0.9626	1	2
4D	DNNLSCALR	O89032	O89032	Sh3pxd2a	SH3 and PX domain-containing protein 2A	NaN	0	1
4D	NLEGWWYIR	O89032	O89032	Sh3pxd2a	SH3 and PX domain-containing protein 2A	NaN	0	1
4D	VQALNTVNQSK	O89032	O89032	Sh3pxd2a	SH3 and PX domain-containing protein 2A	8.0012	1	1
4D	YVTVQPYTSQSK	O89032	O89032	Sh3pxd2a	SH3 and PX domain-containing protein 2A	NaN	0	1
4D	CSPTLLLLNGQAACHSAQGR	O89079	O89079	Cope	Coatomer subunit epsilon	2.1921	2	2
4D	LQEAYYIFQELADK	O89079	O89079	Cope	Coatomer subunit epsilon	2.2251	4	10
4D	NAFYIGSYQQCINEAQR	O89079	O89079	Cope	Coatomer subunit epsilon	2.5622	3	6
4D	YGVVLDEIKPSSAPELQAVR	O89079	O89079	Cope	Coatomer subunit epsilon	3.2149	2	4
4D	AMNGESLDGR	O89086	O89086	Rbm3	RNA-binding protein 3	NaN	0	1
4D	DYSGSQGGYDR	O89086	O89086	Rbm3	RNA-binding protein 3	5.6954	1	1
4D	GFGFITFTNPEHASDAMR	O89086	O89086	Rbm3	RNA-binding protein 3	6.641	5	8
4D	LFVGGLNFNTDEQALEDHFSSFGPISEVVVVK	O89086	O89086	Rbm3	RNA-binding protein 3	NaN	0	1
4D	YDSRPGGYGYGYGR	O89086	O89086	Rbm3	RNA-binding protein 3	NaN	0	1
4D	YSGGNYR	O89086	O89086	Rbm3	RNA-binding protein 3	6.3691	1	1
4D	FAEWCLDYGEHGCR	O89112	O89112	Lancl1	LanC-like protein 1	NaN	0	1
4D	DVNYGWLIR	P00158	P00158	Mt-Cyb	Cytochrome b	NaN	0	1
4D	ILYMMDEINNPVLTVK	P00405	P00405	Mtco2	Cytochrome c oxidase subunit 2	NaN	0	1
4D	MLISSEDVLHSWAVPSLGLK	P00405	P00405	Mtco2	Cytochrome c oxidase subunit 2	1.2616	2	4
4D	VVLPMELPIR	P00405	P00405	Mtco2	Cytochrome c oxidase subunit 2	0.74402	2	4
4D	EGTYQGHHTPIVQK	P00416	P00416	mt-Co3	Cytochrome c oxidase subunit 3	1.5066	1	1
4D	EMGGHHIVALCVLK	P00493	P00493	Hprt1	Hypoxanthine-guanine phosphoribosyltransferase	1.7855	1	3
4D	FVVGYALDYNEYFR	P00493	P00493	Hprt1	Hypoxanthine-guanine phosphoribosyltransferase	NaN	0	2
4D	LKSYCNDQSTGDIK	P00493	P00493	Hprt1	Hypoxanthine-guanine phosphoribosyltransferase	NaN	0	1
4D	NVLIVEDIIDTGK	P00493	P00493	Hprt1	Hypoxanthine-guanine phosphoribosyltransferase	1.63	1	2
4D	SVGYRPDFVGFEIPDK	P00493	P00493	Hprt1	Hypoxanthine-guanine phosphoribosyltransferase	1.8093	1	1
4D	SYCNDQSTGDIK	P00493	P00493	Hprt1	Hypoxanthine-guanine phosphoribosyltransferase	1.6967	1	1
4D	TMQTLLSLVK	P00493	P00493	Hprt1	Hypoxanthine-guanine phosphoribosyltransferase	1.394	1	2
4D	VIGGDDLSTLTGK	P00493	P00493	Hprt1	Hypoxanthine-guanine phosphoribosyltransferase	1.7409	1	2
4D	VVPLPGPPGAAGLPGSPGFPGPQGDR	P02463	P02463	Col4a1	Collagen alpha-1(IV) chain;Arresten	NaN	0	1
4D	AHGQDLGTAGSCLR	P02463;Q63ZW6	P02463	Col4a1;Col4a5	Collagen alpha-1(IV) chain;Arresten	0.75975	1	2
4D	EAQLALGNAAADATEAK	P02468	P02468	Lamc1	Laminin subunit gamma-1	NaN	0	1
4D	GKAEQQTADQLLAR	P02468	P02468	Lamc1	Laminin subunit gamma-1	NaN	0	1
4D	LSAEDLVLEGAGLR	P02468	P02468	Lamc1	Laminin subunit gamma-1	NaN	0	1
4D	VESTEQLIEIASR	P02468	P02468	Lamc1	Laminin subunit gamma-1	NaN	0	2
4D	ISGVIGPYR	P02469	P02469	Lamb1	Laminin subunit beta-1	NaN	0	1
4D	KSCCSCCPVGCSK	P02802	P02802	Mt1	Metallothionein-1	NaN	0	2
4D	SCCSCCPVGCSK	P02802	P02802	Mt1	Metallothionein-1	4.2484	3	4
4D	FDMVQLIDVAR	P04627	P04627	Araf	Serine/threonine-protein kinase A-Raf	4.2997	1	1
4D	VAQPTAEQAQAFK	P04627	P04627	Araf	Serine/threonine-protein kinase A-Raf	NaN	0	1
4D	IGDFGLATVK	P04627;Q99N57;P28028	P04627	Araf;Raf1;Braf	Serine/threonine-protein kinase A-Raf;RAF proto-oncogene serine/threonine-protein kinase;Serine/threonine-protein kinase B-raf	6.125	1	1
4D	ALQASALNAWR	P05063	P05063	Aldoc	Fructose-bisphosphate aldolase C	NaN	0	1
4D	GVVPLAGTDGETTTQGLDGLLER	P05063	P05063	Aldoc	Fructose-bisphosphate aldolase C	NaN	0	1
4D	TPSALAILENANVLAR	P05063	P05063	Aldoc	Fructose-bisphosphate aldolase C	4.0976	2	2
4D	YSPEEIAMATVTALR	P05063	P05063	Aldoc	Fructose-bisphosphate aldolase C	2.5694	1	1
4D	GILAADESTGSIAK	P05064	P05064	Aldoa	Fructose-bisphosphate aldolase A	2.4856	2	9
4D	GILAADESTGSIAKR	P05064	P05064	Aldoa	Fructose-bisphosphate aldolase A	0.8433	3	9
4D	IGEHTPSALAIMENANVLAR	P05064	P05064	Aldoa	Fructose-bisphosphate aldolase A	3.956	9	19
4D	QLLLTADDRVNPCIGGVILFHETLYQK	P05064	P05064	Aldoa	Fructose-bisphosphate aldolase A	1.5518	2	5
4D	RLQSIGTENTEENRR	P05064	P05064	Aldoa	Fructose-bisphosphate aldolase A	NaN	0	1
4D	VNPCIGGVILFHETLYQK	P05064	P05064	Aldoa	Fructose-bisphosphate aldolase A	3.1002	4	15
4D	YTPSGQSGAAASESLFISNHAY	P05064	P05064	Aldoa	Fructose-bisphosphate aldolase A	0.041298	1	15
4D	AAQEEYIK	P05064;A6ZI46	P05064	Aldoa;Aldoart1	Fructose-bisphosphate aldolase A;Fructose-bisphosphate aldolase	3.6852	1	2
4D	AAQEEYIKR	P05064;A6ZI46	P05064	Aldoa;Aldoart1	Fructose-bisphosphate aldolase A;Fructose-bisphosphate aldolase	4.6606	2	3
4D	ADDGRPFPQVIK	P05064;A6ZI46	P05064	Aldoa;Aldoart1	Fructose-bisphosphate aldolase A;Fructose-bisphosphate aldolase	4.2854	9	15
4D	ALANSLACQGK	P05064;A6ZI46	P05064	Aldoa;Aldoart1	Fructose-bisphosphate aldolase A;Fructose-bisphosphate aldolase	3.3899	5	10
4D	ALQASALK	P05064;A6ZI46	P05064	Aldoa;Aldoart1	Fructose-bisphosphate aldolase A;Fructose-bisphosphate aldolase	3.3913	6	12
4D	ALSDHHVYLEGTLLKPNMVTPGHACTQK	P05064;A6ZI46	P05064	Aldoa;Aldoart1	Fructose-bisphosphate aldolase A;Fructose-bisphosphate aldolase	0.89469	6	17
4D	CPLLKPWALTFSYGR	P05064;A6ZI46	P05064	Aldoa;Aldoart1	Fructose-bisphosphate aldolase A;Fructose-bisphosphate aldolase	4.4702	1	2
4D	ELSDIAHR	P05064;A6ZI46	P05064	Aldoa;Aldoart1	Fructose-bisphosphate aldolase A;Fructose-bisphosphate aldolase	4.1294	1	2
4D	FSNEEIAMATVTALR	P05064;A6ZI46	P05064	Aldoa;Aldoart1	Fructose-bisphosphate aldolase A;Fructose-bisphosphate aldolase	3.4901	5	15
4D	FSNEEIAMATVTALRR	P05064;A6ZI46	P05064	Aldoa;Aldoart1	Fructose-bisphosphate aldolase A;Fructose-bisphosphate aldolase	4.1536	7	13
4D	GGVVGIKVDK	P05064;A6ZI46	P05064	Aldoa;Aldoart1	Fructose-bisphosphate aldolase A;Fructose-bisphosphate aldolase	NaN	0	1
4D	GVVPLAGTNGETTTQGLDGLSER	P05064;A6ZI46	P05064	Aldoa;Aldoart1	Fructose-bisphosphate aldolase A;Fructose-bisphosphate aldolase	3.3272	3	8
4D	KELSDIAHR	P05064;A6ZI46	P05064	Aldoa;Aldoart1	Fructose-bisphosphate aldolase A;Fructose-bisphosphate aldolase	NaN	0	1
4D	LQSIGTENTEENR	P05064;A6ZI46	P05064	Aldoa;Aldoart1	Fructose-bisphosphate aldolase A;Fructose-bisphosphate aldolase	4.4585	2	3
4D	LQSIGTENTEENRR	P05064;A6ZI46	P05064	Aldoa;Aldoart1	Fructose-bisphosphate aldolase A;Fructose-bisphosphate aldolase	0.57723	3	10
4D	QLLLTADDR	P05064;A6ZI46	P05064	Aldoa;Aldoart1	Fructose-bisphosphate aldolase A;Fructose-bisphosphate aldolase	4.3955	1	5
4D	SKGGVVGIK	P05064;A6ZI46	P05064	Aldoa;Aldoart1	Fructose-bisphosphate aldolase A;Fructose-bisphosphate aldolase	NaN	0	2
4D	VDKGVVPLAGTNGETTTQGLDGLSER	P05064;A6ZI46	P05064	Aldoa;Aldoart1	Fructose-bisphosphate aldolase A;Fructose-bisphosphate aldolase	0.71387	5	13
4D	CQYVTEK	P05064;P05063	P05064	Aldoa;Aldoc	Fructose-bisphosphate aldolase A;Fructose-bisphosphate aldolase C	3.1595	1	1
4D	RCQYVTEK	P05064;P05063	P05064	Aldoa;Aldoc	Fructose-bisphosphate aldolase A;Fructose-bisphosphate aldolase C	0.7475	1	1
4D	YASICQQNGIVPIVEPEILPDGDHDLK	P05064;P05063	P05064	Aldoa;Aldoc	Fructose-bisphosphate aldolase A;Fructose-bisphosphate aldolase C	2.8037	1	5
4D	YASICQQNGIVPIVEPEILPDGDHDLKR	P05064;P05063	P05064	Aldoa;Aldoc	Fructose-bisphosphate aldolase A;Fructose-bisphosphate aldolase C	0.77218	8	20
4D	DLKPENLLIDQQGYIQVTDFGFAK	P05132	P05132	Prkaca	cAMP-dependent protein kinase catalytic subunit alpha	1.6172	1	2
4D	APPSVFAQVPQAPPVLVFK	P05201	P05201	Got1	Aspartate aminotransferase, cytoplasmic	0.95222	2	3
4D	IGADFLGR	P05201	P05201	Got1	Aspartate aminotransferase, cytoplasmic	1.5127	2	2
4D	NFGLYNER	P05201	P05201	Got1	Aspartate aminotransferase, cytoplasmic	2.3498	1	1
4D	NTPIYVSSPTWENHNAVFSAAGFK	P05201	P05201	Got1	Aspartate aminotransferase, cytoplasmic	1.0578	1	0
4D	VGGVQSLGGTGALR	P05201	P05201	Got1	Aspartate aminotransferase, cytoplasmic	1.4411	3	5
4D	VGNLTVVGK	P05201	P05201	Got1	Aspartate aminotransferase, cytoplasmic	1.369	5	6
4D	ASAELALGENNEVLK	P05202	P05202	Got2	Aspartate aminotransferase, mitochondrial	1.1909	2	4
4D	DAGMQLQGYR	P05202	P05202	Got2	Aspartate aminotransferase, mitochondrial	1.2874	2	4
4D	DDNGKPYVLPSVR	P05202	P05202	Got2	Aspartate aminotransferase, mitochondrial	1.3912	3	6
4D	EFSVYMTK	P05202	P05202	Got2	Aspartate aminotransferase, mitochondrial	1.4742	1	2
4D	EGSSHNWQHITDQIGMFCFTGLKPEQVER	P05202	P05202	Got2	Aspartate aminotransferase, mitochondrial	1.2721	3	6
4D	EYLPIGGLAEFCK	P05202	P05202	Got2	Aspartate aminotransferase, mitochondrial	1.1375	2	6
4D	FVTVQTISGTGALR	P05202	P05202	Got2	Aspartate aminotransferase, mitochondrial	1.4579	1	2
4D	IAATILTSPDLR	P05202	P05202	Got2	Aspartate aminotransferase, mitochondrial	1.1897	3	8
4D	IAATILTSPDLRK	P05202	P05202	Got2	Aspartate aminotransferase, mitochondrial	1.3149	5	9
4D	IPEQSVLLLHACAHNPTGVDPRPEQWK	P05202	P05202	Got2	Aspartate aminotransferase, mitochondrial	1.0056	3	5
4D	ISVAGVTSGNVGYLAHAIHQVTK	P05202	P05202	Got2	Aspartate aminotransferase, mitochondrial	1.3183	3	5
4D	KAEAQIAAK	P05202	P05202	Got2	Aspartate aminotransferase, mitochondrial	1.2913	2	2
4D	KQWLQEVK	P05202	P05202	Got2	Aspartate aminotransferase, mitochondrial	6.2013	2	2
4D	NLDKEYLPIGGLAEFCK	P05202	P05202	Got2	Aspartate aminotransferase, mitochondrial	1.3303	3	10
4D	QWLQEVK	P05202	P05202	Got2	Aspartate aminotransferase, mitochondrial	1.3124	2	4
4D	AANILVGENLVCK	P05480	P05480	Src	Neuronal proto-oncogene tyrosine-protein kinase Src	NaN	0	1
4D	LLLNAENPR	P05480	P05480	Src	Neuronal proto-oncogene tyrosine-protein kinase Src	2.1015	1	1
4D	TQFNSLQQLVAYYSK	P05480	P05480	Src	Neuronal proto-oncogene tyrosine-protein kinase Src	1.3526	1	0
4D	VADFGLAR	P05480;Q62270;Q922K9;Q62190;P16056	P05480	Src;Srms;Frk;Mst1r;Met	Neuronal proto-oncogene tyrosine-protein kinase Src;Tyrosine-protein kinase Srms;Tyrosine-protein kinase FRK;Macrophage-stimulating protein receptor;Macrophage-stimulating protein receptor alpha chain;Macrophage-stimulating protein receptor beta chain;Hepatocyte growth factor receptor	4.9942	1	1
4D	DQLVLGR	P05622	P05622	Pdgfrb	Platelet-derived growth factor receptor beta	NaN	0	1
4D	IMSHLGPHLNVVNLLGACTK	P05622	P05622	Pdgfrb	Platelet-derived growth factor receptor beta	NaN	0	2
4D	LQVNVPVR	P05622	P05622	Pdgfrb	Platelet-derived growth factor receptor beta	NaN	0	1
4D	TLGSGAFGQVVEATAHGLSHSQATMK	P05622	P05622	Pdgfrb	Platelet-derived growth factor receptor beta	NaN	0	1
4D	VIESVSSDGHEYIYVDPVQLPYDSTWELPR	P05622	P05622	Pdgfrb	Platelet-derived growth factor receptor beta	NaN	0	1
4D	VTDPQLEVTLHEK	P05622	P05622	Pdgfrb	Platelet-derived growth factor receptor beta	NaN	0	1
4D	YGDLVDYLHR	P05622	P05622	Pdgfrb	Platelet-derived growth factor receptor beta	NaN	0	1
4D	YQQVDEEFLR	P05622	P05622	Pdgfrb	Platelet-derived growth factor receptor beta	20.467	1	1
4D	EGNGTVMGAELR	P05977;P09542	P05977	Myl1;Myl3	Myosin light chain 1/3, skeletal muscle isoform;Myosin light chain 3	2.1496	2	2
4D	VFDKEGNGTVMGAELR	P05977;P09542	P05977	Myl1;Myl3	Myosin light chain 1/3, skeletal muscle isoform;Myosin light chain 3	2.1523	11	18
4D	ATLKDQLIVNLLK	P06151	P06151	Ldha	L-lactate dehydrogenase A chain	1.6535	5	9
4D	DLADELALVDVMEDK	P06151	P06151	Ldha	L-lactate dehydrogenase A chain	1.4173	7	10
4D	DLADELALVDVMEDKLK	P06151	P06151	Ldha	L-lactate dehydrogenase A chain	1.4301	1	4
4D	DQLIVNLLK	P06151	P06151	Ldha	L-lactate dehydrogenase A chain	1.5006	5	12
4D	EVHKQVVDSAYEVIK	P06151	P06151	Ldha	L-lactate dehydrogenase A chain	1.698	1	3
4D	KSADTLWGIQK	P06151	P06151	Ldha	L-lactate dehydrogenase A chain	1.892	2	2
4D	LLIVSNPVDILTYVAWK	P06151	P06151	Ldha	L-lactate dehydrogenase A chain	NaN	0	1
4D	QVVDSAYEVIK	P06151	P06151	Ldha	L-lactate dehydrogenase A chain	1.4169	4	8
4D	SADTLWGIQK	P06151	P06151	Ldha	L-lactate dehydrogenase A chain	1.5448	5	11
4D	VHPISTMIK	P06151	P06151	Ldha	L-lactate dehydrogenase A chain	1.4702	4	7
4D	AVEGQHNYLCAGR	P06537	P06537	Nr3c1	Glucocorticoid receptor	NaN	0	1
4D	SQELFDEIR	P06537	P06537	Nr3c1	Glucocorticoid receptor	NaN	0	1
4D	IEPELEGSSAVTSHDSSTNGLISFIK	P06745	P06745	Gpi	Glucose-6-phosphate isomerase	NaN	0	1
4D	ILLANFLAQTEALMK	P06745	P06745	Gpi	Glucose-6-phosphate isomerase	1.5624	2	4
4D	KIEPELEGSSAVTSHDSSTNGLISFIK	P06745	P06745	Gpi	Glucose-6-phosphate isomerase	1.3468	7	14
4D	VDHQTGPIVWGEPGTNGQHAFYQLIHQGTK	P06745	P06745	Gpi	Glucose-6-phosphate isomerase	1.3584	7	9
4D	DLAFTLEER	P06801	P06801	Me1	NADP-dependent malic enzyme	1.4757	1	2
4D	AAQPPTETAESSQAEEEK	P06837	P06837	Gap43	Neuromodulin	NaN	0	1
4D	AEDGPAKEEPK	P06837	P06837	Gap43	Neuromodulin	NaN	0	1
4D	NDEDQKIEQDGVKPEDK	P06837	P06837	Gap43	Neuromodulin	NaN	0	1
4D	ARPLEEALDVIVSTFHK	P07091	P07091	S100a4	Protein S100-A4	1.0137	2	3
4D	ELPSFLGK	P07091	P07091	S100a4	Protein S100-A4	2.9208	1	1
4D	APLIPMEHCTTR	P07214	P07214	Sparc	SPARC	NaN	0	3
4D	CTLEGTK	P07214	P07214	Sparc	SPARC	4.664	1	1
4D	DEGNNLLTEK	P07214	P07214	Sparc	SPARC	4.4915	1	2
4D	FFETCDLDNDK	P07214	P07214	Sparc	SPARC	8.2781	1	1
4D	LHLDYIGPCK	P07214	P07214	Sparc	SPARC	5.4038	3	7
4D	NVLVTLYER	P07214	P07214	Sparc	SPARC	1.2428	4	5
4D	RLEAGDHPVELLAR	P07214	P07214	Sparc	SPARC	NaN	0	2
4D	TFDSSCHFFATK	P07214	P07214	Sparc	SPARC	4.7404	4	7
4D	YIAPCLDSELTEFPLR	P07214	P07214	Sparc	SPARC	8.5908	1	5
4D	AEDGSVIDYELIDQDAR	P07356	P07356	Anxa2	Annexin A2	1.3856	4	10
4D	ALLYLCGGDD	P07356	P07356	Anxa2	Annexin A2	NaN	0	2
4D	DALNIETAVK	P07356	P07356	Anxa2	Annexin A2	1.3447	2	4
4D	DIISDTSGDFR	P07356	P07356	Anxa2	Annexin A2	1.3338	1	2
4D	DIISDTSGDFRK	P07356	P07356	Anxa2	Annexin A2	1.4657	3	7
4D	GLGTDEDSLIEIICSR	P07356	P07356	Anxa2	Annexin A2	1.4402	9	26
4D	GVDEVTIVNILTNR	P07356	P07356	Anxa2	Annexin A2	1.3946	7	22
4D	KELPSALK	P07356	P07356	Anxa2	Annexin A2	1.3475	2	2
4D	LSLEGDHSTPPSAYGSVKPYTNFDAER	P07356	P07356	Anxa2	Annexin A2	1.146	8	19
4D	LSLEGDHSTPPSAYGSVKPYTNFDAERDALNIETAVK	P07356	P07356	Anxa2	Annexin A2	1.5414	2	5
4D	QDIAFAYQR	P07356	P07356	Anxa2	Annexin A2	1.5599	5	10
4D	RAEDGSVIDYELIDQDAR	P07356	P07356	Anxa2	Annexin A2	1.3818	4	9
4D	SALSGHLETVILGLLK	P07356	P07356	Anxa2	Annexin A2	1.3733	1	1
4D	SLYYYIQQDTK	P07356	P07356	Anxa2	Annexin A2	1.3861	6	11
4D	SLYYYIQQDTKGDYQK	P07356	P07356	Anxa2	Annexin A2	1.3592	2	4
4D	STVHEILCK	P07356	P07356	Anxa2	Annexin A2	1.3116	6	12
4D	SVCHLQK	P07356	P07356	Anxa2	Annexin A2	1.3926	6	8
4D	TDLEKDIISDTSGDFR	P07356	P07356	Anxa2	Annexin A2	1.3244	3	7
4D	TDLEKDIISDTSGDFRK	P07356	P07356	Anxa2	Annexin A2	1.3084	4	8
4D	TKGVDEVTIVNILTNR	P07356	P07356	Anxa2	Annexin A2	1.6183	6	15
4D	TNQELQEINR	P07356	P07356	Anxa2	Annexin A2	1.2852	5	9
4D	TPAQYDASELK	P07356	P07356	Anxa2	Annexin A2	1.1796	3	4
4D	WISIMTER	P07356	P07356	Anxa2	Annexin A2	1.5464	3	4
4D	SNQQNLGTIK	P07742	P07742	Rrm1	Ribonucleoside-diphosphate reductase large subunit	NaN	0	1
4D	VLSGEFQIVNPHLLK	P07742	P07742	Rrm1	Ribonucleoside-diphosphate reductase large subunit	NaN	0	1
4D	ALLFVPR	P07901	P07901	Hsp90aa1	Heat shock protein HSP 90-alpha	2.8733	1	1
4D	APFDLFENR	P07901	P07901	Hsp90aa1	Heat shock protein HSP 90-alpha	2.7114	1	2
4D	APFDLFENRK	P07901	P07901	Hsp90aa1	Heat shock protein HSP 90-alpha	NaN	0	1
4D	CLELFTELAEDKENYK	P07901	P07901	Hsp90aa1	Heat shock protein HSP 90-alpha	NaN	0	1
4D	CLELFTELAEDKENYKK	P07901	P07901	Hsp90aa1	Heat shock protein HSP 90-alpha	1.0024	3	6
4D	DNSTMGYMAAK	P07901	P07901	Hsp90aa1	Heat shock protein HSP 90-alpha	2.9352	2	4
4D	DQVANSAFVER	P07901	P07901	Hsp90aa1	Heat shock protein HSP 90-alpha	3.0144	1	2
4D	ELISNSSDALDK	P07901	P07901	Hsp90aa1	Heat shock protein HSP 90-alpha	2.5263	1	2
4D	ELISNSSDALDKIR	P07901	P07901	Hsp90aa1	Heat shock protein HSP 90-alpha	0.63619	2	5
4D	FYEQFSK	P07901	P07901	Hsp90aa1	Heat shock protein HSP 90-alpha	2.5936	5	10
4D	HGLEVIYMIEPIDEYCVQQLK	P07901	P07901	Hsp90aa1	Heat shock protein HSP 90-alpha	2.3719	5	6
4D	HIYFITGETK	P07901	P07901	Hsp90aa1	Heat shock protein HSP 90-alpha	2.4915	8	12
4D	HLEINPDHSIIETLR	P07901	P07901	Hsp90aa1	Heat shock protein HSP 90-alpha	2.8973	6	6
4D	HSQFIGYPITLFVEK	P07901	P07901	Hsp90aa1	Heat shock protein HSP 90-alpha	2.4674	3	14
4D	IMKDILEK	P07901	P07901	Hsp90aa1	Heat shock protein HSP 90-alpha	NaN	0	1
4D	KHGLEVIYMIEPIDEYCVQQLK	P07901	P07901	Hsp90aa1	Heat shock protein HSP 90-alpha	NaN	0	1
4D	KHLEINPDHSIIETLR	P07901	P07901	Hsp90aa1	Heat shock protein HSP 90-alpha	2.6639	6	12
4D	LGIHEDSQNR	P07901	P07901	Hsp90aa1	Heat shock protein HSP 90-alpha	2.9814	2	3
4D	LGIHEDSQNRK	P07901	P07901	Hsp90aa1	Heat shock protein HSP 90-alpha	2.7867	1	1
4D	LVTSPCCIVTSTYGWTANMER	P07901	P07901	Hsp90aa1	Heat shock protein HSP 90-alpha	2.8241	2	6
4D	NPDDITNEEYGEFYK	P07901	P07901	Hsp90aa1	Heat shock protein HSP 90-alpha	2.3622	1	3
4D	RAPFDLFENR	P07901	P07901	Hsp90aa1	Heat shock protein HSP 90-alpha	3.7268	1	2
4D	SLTNDWEEHLAVK	P07901	P07901	Hsp90aa1	Heat shock protein HSP 90-alpha	2.7465	1	1
4D	YYTSASGDEMVSLK	P07901	P07901	Hsp90aa1	Heat shock protein HSP 90-alpha	NaN	0	1
4D	YYTSASGDEMVSLKDYCTR	P07901	P07901	Hsp90aa1	Heat shock protein HSP 90-alpha	NaN	0	1
4D	AATQFWR	P08003	P08003	Pdia4	Protein disulfide-isomerase A4	2.8436	1	3
4D	DLGLSESGEDVNAAILDESGK	P08003	P08003	Pdia4	Protein disulfide-isomerase A4	1.8248	1	1
4D	DLGLSESGEDVNAAILDESGKK	P08003	P08003	Pdia4	Protein disulfide-isomerase A4	0.65569	3	8
4D	EKYGIVDYMIEQSGPPSK	P08003	P08003	Pdia4	Protein disulfide-isomerase A4	NaN	0	1
4D	EVSQPDWTPPPEVTLSLTK	P08003	P08003	Pdia4	Protein disulfide-isomerase A4	0.98802	2	2
4D	FDVSGYPTLK	P08003	P08003	Pdia4	Protein disulfide-isomerase A4	2.1598	1	2
4D	LAPEYEK	P08003	P08003	Pdia4	Protein disulfide-isomerase A4	NaN	0	1
4D	QVQEFLK	P08003	P08003	Pdia4	Protein disulfide-isomerase A4	2.5543	1	2
4D	SPPIPLAK	P08003	P08003	Pdia4	Protein disulfide-isomerase A4	2.0438	1	1
4D	TFDAIVMDPK	P08003	P08003	Pdia4	Protein disulfide-isomerase A4	NaN	0	2
4D	VDATEQTDLAK	P08003	P08003	Pdia4	Protein disulfide-isomerase A4	1.9148	1	2
4D	VDATEQTDLAKR	P08003	P08003	Pdia4	Protein disulfide-isomerase A4	0.38723	1	2
4D	VEGFPTIYFAPSGDK	P08003	P08003	Pdia4	Protein disulfide-isomerase A4	1.8507	1	2
4D	VEGFPTIYFAPSGDKK	P08003	P08003	Pdia4	Protein disulfide-isomerase A4	3.054	2	4
4D	YGIVDYMIEQSGPPSK	P08003	P08003	Pdia4	Protein disulfide-isomerase A4	NaN	0	1
4D	IDYIAGLDSR	P08030	P08030	Aprt	Adenine phosphoribosyltransferase	1.846	4	9
4D	ALKDKIEK	P08113	P08113	Hsp90b1	Endoplasmin	NaN	0	1
4D	DISTNYYASQK	P08113	P08113	Hsp90b1	Endoplasmin	2.4478	3	6
4D	DISTNYYASQKK	P08113	P08113	Hsp90b1	Endoplasmin	0.65032	6	11
4D	EAESSPFVER	P08113	P08113	Hsp90b1	Endoplasmin	2.3683	1	3
4D	EATEKEFEPLLNWMK	P08113	P08113	Hsp90b1	Endoplasmin	1.9496	5	10
4D	EEASDYLELDTIK	P08113	P08113	Hsp90b1	Endoplasmin	2.2648	2	5
4D	EEEAIQLDGLNASQIR	P08113	P08113	Hsp90b1	Endoplasmin	2.959	4	10
4D	EEKEESDDEAAVEEEEEEKKPK	P08113	P08113	Hsp90b1	Endoplasmin	1.7133	1	1
4D	EESDDEAAVEEEEEEK	P08113	P08113	Hsp90b1	Endoplasmin	2.017	1	2
4D	EESDDEAAVEEEEEEKKPK	P08113	P08113	Hsp90b1	Endoplasmin	1.9538	3	5
4D	EFEPLLNWMK	P08113	P08113	Hsp90b1	Endoplasmin	2.1904	5	11
4D	EGVKFDESEK	P08113	P08113	Hsp90b1	Endoplasmin	2.4414	1	1
4D	ESDDPMAYIHFTAEGEVTFK	P08113	P08113	Hsp90b1	Endoplasmin	3.1241	1	2
4D	ETLQQHK	P08113	P08113	Hsp90b1	Endoplasmin	2.1618	1	1
4D	EVEEDEYK	P08113	P08113	Hsp90b1	Endoplasmin	2.403	2	3
4D	FAFQAEVNR	P08113	P08113	Hsp90b1	Endoplasmin	2.6413	5	8
4D	GLFDEYGSK	P08113	P08113	Hsp90b1	Endoplasmin	2.3415	3	5
4D	GTTITLVLK	P08113	P08113	Hsp90b1	Endoplasmin	2.3235	4	5
4D	GVVDSDDLPLNVSR	P08113	P08113	Hsp90b1	Endoplasmin	1.6793	2	5
4D	GYEVIYLTEPVDEYCIQALPEFDGK	P08113	P08113	Hsp90b1	Endoplasmin	1.8082	1	1
4D	GYEVIYLTEPVDEYCIQALPEFDGKR	P08113	P08113	Hsp90b1	Endoplasmin	0.4065	3	6
4D	IADEKYNDTFWK	P08113	P08113	Hsp90b1	Endoplasmin	0.7138	1	5
4D	IYFMAGSSR	P08113	P08113	Hsp90b1	Endoplasmin	2.8305	2	3
4D	KEAESSPFVER	P08113	P08113	Hsp90b1	Endoplasmin	NaN	0	2
4D	KGYEVIYLTEPVDEYCIQALPEFDGK	P08113	P08113	Hsp90b1	Endoplasmin	2.3362	1	2
4D	KGYEVIYLTEPVDEYCIQALPEFDGKR	P08113	P08113	Hsp90b1	Endoplasmin	0.73705	2	5
4D	KTFEINPR	P08113	P08113	Hsp90b1	Endoplasmin	3.124	1	1
4D	KTLDMIK	P08113	P08113	Hsp90b1	Endoplasmin	NaN	0	1
4D	KYSQFINFPIYVWSSK	P08113	P08113	Hsp90b1	Endoplasmin	NaN	0	1
4D	LGVIEDHSNR	P08113	P08113	Hsp90b1	Endoplasmin	2.7312	3	5
4D	LIINSLYK	P08113	P08113	Hsp90b1	Endoplasmin	2.4025	4	7
4D	LISLTDENALAGNEELTVK	P08113	P08113	Hsp90b1	Endoplasmin	2.0118	4	20
4D	LTESPCALVASQYGWSGNMER	P08113	P08113	Hsp90b1	Endoplasmin	2.8776	2	7
4D	NKEIFLR	P08113	P08113	Hsp90b1	Endoplasmin	NaN	0	1
4D	NLLHVTDTGVGMTR	P08113	P08113	Hsp90b1	Endoplasmin	2.5936	9	11
4D	SGTSEFLNK	P08113	P08113	Hsp90b1	Endoplasmin	2.2709	4	5
4D	SGYLLPDTK	P08113	P08113	Hsp90b1	Endoplasmin	2.6231	4	6
4D	SILFVPTSAPR	P08113	P08113	Hsp90b1	Endoplasmin	2.5049	3	5
4D	TDDEVVQR	P08113	P08113	Hsp90b1	Endoplasmin	2.7583	2	5
4D	TDDEVVQREEEAIQLDGLNASQIR	P08113	P08113	Hsp90b1	Endoplasmin	0.35577	2	5
4D	TFEINPR	P08113	P08113	Hsp90b1	Endoplasmin	2.6194	4	6
4D	TVWDWELMNDIKPIWQRPSK	P08113	P08113	Hsp90b1	Endoplasmin	2.224	1	3
4D	VFITDDFHDMMPK	P08113	P08113	Hsp90b1	Endoplasmin	2.2335	6	12
4D	YNDTFWK	P08113	P08113	Hsp90b1	Endoplasmin	2.278	5	9
4D	YSQFINFPIYVWSSK	P08113	P08113	Hsp90b1	Endoplasmin	2.395	1	2
4D	DGTSGHPGPIGPPGPR	P08121	P08121	Col3a1	Collagen alpha-1(III) chain	NaN	0	1
4D	GPVGPHGPPGK	P08121	P08121	Col3a1	Collagen alpha-1(III) chain	NaN	0	1
4D	NSIAYMDQASGNVK	P08121	P08121	Col3a1	Collagen alpha-1(III) chain	NaN	0	1
4D	NSIAYMDQASGNVKK	P08121	P08121	Col3a1	Collagen alpha-1(III) chain	3.546	3	4
4D	FTYTVLEDGCTK	P08121;CON__P04258	P08121	Col3a1	Collagen alpha-1(III) chain	3.1189	1	1
4D	SVNGQIESLISPDGSR	P08121;CON__P04258	P08121	Col3a1	Collagen alpha-1(III) chain	NaN	0	2
4D	EFPGFLENQK	P08207	P08207	S100a10	Protein S100-A10	NaN	0	2
4D	PSQMEHAMETMMLTFHR	P08207	P08207	S100a10	Protein S100-A10	0.58494	13	20
4D	GDGPVQGTIHFEQK	P08228	P08228	Sod1	Superoxide dismutase [Cu-Zn]	1.2201	1	2
4D	HVGDLGNVTAGK	P08228	P08228	Sod1	Superoxide dismutase [Cu-Zn]	1.6061	2	4
4D	AGAGSATLSMAYAGAR	P08249	P08249	Mdh2	Malate dehydrogenase, mitochondrial	1.3803	6	9
4D	ANTFVAELK	P08249	P08249	Mdh2	Malate dehydrogenase, mitochondrial	1.2128	3	6
4D	EGVVECSFVQSK	P08249	P08249	Mdh2	Malate dehydrogenase, mitochondrial	1.1948	1	2
4D	ETECTYFSTPLLLGK	P08249	P08249	Mdh2	Malate dehydrogenase, mitochondrial	1.1693	5	11
4D	ETECTYFSTPLLLGKK	P08249	P08249	Mdh2	Malate dehydrogenase, mitochondrial	1.0037	1	5
4D	FVFSLVDAMNGK	P08249	P08249	Mdh2	Malate dehydrogenase, mitochondrial	1.3009	4	7
4D	GCDVVVIPAGVPR	P08249	P08249	Mdh2	Malate dehydrogenase, mitochondrial	1.2416	6	10
4D	GYLGPEQLPDCLK	P08249	P08249	Mdh2	Malate dehydrogenase, mitochondrial	1.0757	5	7
4D	HGVYNPNK	P08249	P08249	Mdh2	Malate dehydrogenase, mitochondrial	1.1839	2	5
4D	IFGVTTLDIVR	P08249	P08249	Mdh2	Malate dehydrogenase, mitochondrial	1.3756	4	7
4D	IQEAGTEVVK	P08249	P08249	Mdh2	Malate dehydrogenase, mitochondrial	1.2257	2	4
4D	LTLYDIAHTPGVAADLSHIETR	P08249	P08249	Mdh2	Malate dehydrogenase, mitochondrial	1.2488	7	10
4D	TIIPLISQCTPK	P08249	P08249	Mdh2	Malate dehydrogenase, mitochondrial	1.174	3	5
4D	VAVLGASGGIGQPLSLLLK	P08249	P08249	Mdh2	Malate dehydrogenase, mitochondrial	1.2026	2	5
4D	VDFPQDQLATLTGR	P08249	P08249	Mdh2	Malate dehydrogenase, mitochondrial	1.2436	2	13
4D	VNVPVIGGHAGK	P08249	P08249	Mdh2	Malate dehydrogenase, mitochondrial	1.2506	2	7
4D	QGVEDAFYTLVR	P08556	P08556	Nras	GTPase NRas	1.1334	1	2
4D	SFADINLYR	P08556	P08556	Nras	GTPase NRas	NaN	0	1
4D	TGEGFLCVFAINNSK	P08556	P08556	Nras	GTPase NRas	0.91144	1	2
4D	AMGNLQIDFADPQR	P08752	P08752	Gnai2	Guanine nucleotide-binding protein G(i) subunit alpha-2	2.4436	2	3
4D	EYQLNDSAAYYLNDLER	P08752	P08752	Gnai2	Guanine nucleotide-binding protein G(i) subunit alpha-2	2.7523	2	4
4D	IAQSDYIPTQQDVLR	P08752	P08752	Gnai2	Guanine nucleotide-binding protein G(i) subunit alpha-2	3.5189	1	4
4D	IIHEDGYSEEECR	P08752	P08752	Gnai2	Guanine nucleotide-binding protein G(i) subunit alpha-2	1.8651	4	4
4D	LWADHGVQACFGR	P08752	P08752	Gnai2	Guanine nucleotide-binding protein G(i) subunit alpha-2	2.8026	3	5
4D	QLFALSCAAEEQGMLPEDLSGVIR	P08752	P08752	Gnai2	Guanine nucleotide-binding protein G(i) subunit alpha-2	2.6784	1	3
4D	YDEAASYIQSK	P08752	P08752	Gnai2	Guanine nucleotide-binding protein G(i) subunit alpha-2	2.2424	2	3
4D	EIYTHFTCATDTK	P08752;B2RSH2	P08752	Gnai2;Gnai1	Guanine nucleotide-binding protein G(i) subunit alpha-2;Guanine nucleotide-binding protein G(i) subunit alpha-1	2.7338	6	5
4D	TTGIVETHFTFK	P08752;P18872;Q9DC51;B2RSH2	P08752	Gnai2;Gnao1;Gnai3;Gnai1	Guanine nucleotide-binding protein G(i) subunit alpha-2;Guanine nucleotide-binding protein G(o) subunit alpha;Guanine nucleotide-binding protein G(k) subunit alpha;Guanine nucleotide-binding protein G(i) subunit alpha-1	2.8642	4	7
4D	LLLLGAGESGK	P08752;P20612;P18872;Q3V3I2;P50149;Q6R0H7;Q8CGK7;Q9DC51;B2RSH2	P08752	Gnai2;Gnat1;Gnao1;Gnat3;Gnat2;Gnas;Gnal;Gnai3;Gnai1	Guanine nucleotide-binding protein G(i) subunit alpha-2;Guanine nucleotide-binding protein G(t) subunit alpha-1;Guanine nucleotide-binding protein G(o) subunit alpha;Guanine nucleotide-binding protein G(t) subunit alpha-3;Guanine nucleotide-binding protein G(t) subunit alpha-2;Guanine nucleotide-binding protein G(s) subunit alpha isoforms XLas;Guanine nucleotide-binding protein G(olf) subunit alpha;Guanine nucleotide-binding protein G(k) subunit alpha;Guanine nucleotide-binding protein G(i) subunit alpha-1	2.6059	3	6
4D	MFDVGGQR	P08752;P20612;Q3V3I2;P50149;Q9DC51;B2RSH2	P08752	Gnai2;Gnat1;Gnat3;Gnat2;Gnai3;Gnai1	Guanine nucleotide-binding protein G(i) subunit alpha-2;Guanine nucleotide-binding protein G(t) subunit alpha-1;Guanine nucleotide-binding protein G(t) subunit alpha-3;Guanine nucleotide-binding protein G(t) subunit alpha-2;Guanine nucleotide-binding protein G(k) subunit alpha;Guanine nucleotide-binding protein G(i) subunit alpha-1	3.3717	1	1
4D	LFDSICNNK	P08752;Q9DC51;B2RSH2	P08752	Gnai2;Gnai3;Gnai1	Guanine nucleotide-binding protein G(i) subunit alpha-2;Guanine nucleotide-binding protein G(k) subunit alpha;Guanine nucleotide-binding protein G(i) subunit alpha-1	2.6357	5	9
4D	WFTDTSIILFLNKK	P08752;Q9DC51;B2RSH2	P08752	Gnai2;Gnai3;Gnai1	Guanine nucleotide-binding protein G(i) subunit alpha-2;Guanine nucleotide-binding protein G(k) subunit alpha;Guanine nucleotide-binding protein G(i) subunit alpha-1	NaN	0	1
4D	ALQEWILETDGVSLMR	P08775	P08775	Polr2a	DNA-directed RNA polymerase II subunit RPB1	NaN	0	1
4D	INISQVIAVVGQQNVEGK	P08775	P08775	Polr2a	DNA-directed RNA polymerase II subunit RPB1	NaN	0	1
4D	ISPWLLR	P08775	P08775	Polr2a	DNA-directed RNA polymerase II subunit RPB1	NaN	0	1
4D	NSINQVVQLR	P08775	P08775	Polr2a	DNA-directed RNA polymerase II subunit RPB1	NaN	0	1
4D	VVLPCNLLR	P08775	P08775	Polr2a	DNA-directed RNA polymerase II subunit RPB1	NaN	0	1
4D	CDDLEALK	P09055	P09055	Itgb1	Integrin beta-1	NaN	0	1
4D	CDDLEALKK	P09055	P09055	Itgb1	Integrin beta-1	5.0524	1	1
4D	DNTNEIYSGK	P09055	P09055	Itgb1	Integrin beta-1	2.9878	1	1
4D	FCECDNFNCDR	P09055	P09055	Itgb1	Integrin beta-1	3.7163	1	2
4D	FQGPTCETCQTCLGVCAEHK	P09055	P09055	Itgb1	Integrin beta-1	3.1207	3	4
4D	GCQPSDIENPR	P09055	P09055	Itgb1	Integrin beta-1	4.1714	1	1
4D	GICECGACK	P09055	P09055	Itgb1	Integrin beta-1	3.5479	2	3
4D	IGFGSFVEK	P09055	P09055	Itgb1	Integrin beta-1	2.6572	3	5
4D	KGCQPSDIENPR	P09055	P09055	Itgb1	Integrin beta-1	4.7353	2	2
4D	KRDNTNEIYSGK	P09055	P09055	Itgb1	Integrin beta-1	2.3489	2	5
4D	LGGIVLPNDGQCHLENNVYTMSHYYDYPSIAHLVQK	P09055	P09055	Itgb1	Integrin beta-1	1.8631	3	5
4D	LLVFSTDAGFHFAGDGK	P09055	P09055	Itgb1	Integrin beta-1	2.4879	1	3
4D	LRPEDITQIQPQQLLLK	P09055	P09055	Itgb1	Integrin beta-1	1.5656	4	12
4D	NVLSLTDR	P09055	P09055	Itgb1	Integrin beta-1	3.2318	1	1
4D	SAVTTVVNPK	P09055	P09055	Itgb1	Integrin beta-1	3.2705	6	8
4D	SLGTDLMNEMR	P09055	P09055	Itgb1	Integrin beta-1	3.1925	1	1
4D	SNGLICGGNGVCR	P09055	P09055	Itgb1	Integrin beta-1	4.01	1	2
4D	TVMPYISTTPAK	P09055	P09055	Itgb1	Integrin beta-1	0.80785	2	4
4D	ALAPEYAK	P09103	P09103	P4hb	Protein disulfide-isomerase	2.3798	2	4
4D	DHENIIIAK	P09103	P09103	P4hb	Protein disulfide-isomerase	2.311	3	5
4D	EADDIVNWLK	P09103	P09103	P4hb	Protein disulfide-isomerase	2.4892	1	5
4D	EADDIVNWLKK	P09103	P09103	P4hb	Protein disulfide-isomerase	2.0407	1	3
4D	EKLLDFIK	P09103	P09103	P4hb	Protein disulfide-isomerase	NaN	0	1
4D	HNQLPLVIEFTEQTAPK	P09103	P09103	P4hb	Protein disulfide-isomerase	2.0594	6	21
4D	ILEFFGLK	P09103	P09103	P4hb	Protein disulfide-isomerase	2.1395	2	6
4D	ILEFFGLKK	P09103	P09103	P4hb	Protein disulfide-isomerase	2.829	1	1
4D	ILFIFIDSDHTDNQR	P09103	P09103	P4hb	Protein disulfide-isomerase	2.5286	7	25
4D	ITEFCHR	P09103	P09103	P4hb	Protein disulfide-isomerase	2.5647	5	6
4D	LGETYKDHENIIIAK	P09103	P09103	P4hb	Protein disulfide-isomerase	1.0614	9	18
4D	LITLEEEMTK	P09103	P09103	P4hb	Protein disulfide-isomerase	2.0948	3	6
4D	LKAEGSEIR	P09103	P09103	P4hb	Protein disulfide-isomerase	2.4462	1	1
4D	NVFVEFYAPWCGHCK	P09103	P09103	P4hb	Protein disulfide-isomerase	NaN	0	1
4D	QLAPIWDK	P09103	P09103	P4hb	Protein disulfide-isomerase	2.1465	3	3
4D	THILLFLPK	P09103	P09103	P4hb	Protein disulfide-isomerase	2.1429	1	3
4D	TVIDYNGER	P09103	P09103	P4hb	Protein disulfide-isomerase	2.4617	1	2
4D	VDATEESDLAQQYGVR	P09103	P09103	P4hb	Protein disulfide-isomerase	2.5459	4	8
4D	VHSFPTLK	P09103	P09103	P4hb	Protein disulfide-isomerase	2.1347	2	3
4D	YKPESDELTAEK	P09103	P09103	P4hb	Protein disulfide-isomerase	2.0849	4	6
4D	YQLDKDGVVLFK	P09103	P09103	P4hb	Protein disulfide-isomerase	0.53743	7	17
4D	YQLDKDGVVLFKK	P09103	P09103	P4hb	Protein disulfide-isomerase	1.9301	3	6
4D	ANEGTVGVSAATER	P09242	P09242	Alpl	Alkaline phosphatase, tissue-nonspecific isozyme	NaN	0	1
4D	DTLTVVTADHSHVFTFGGYTPR	P09242	P09242	Alpl	Alkaline phosphatase, tissue-nonspecific isozyme	2.1999	1	2
4D	GFFLLVEGGR	P09242	P09242	Alpl	Alkaline phosphatase, tissue-nonspecific isozyme	1.7732	1	1
4D	HETHGGEDVAVFAK	P09242	P09242	Alpl	Alkaline phosphatase, tissue-nonspecific isozyme	NaN	0	2
4D	LEMDKFPFVALSK	P09242	P09242	Alpl	Alkaline phosphatase, tissue-nonspecific isozyme	NaN	0	1
4D	SVGIVTTTR	P09242	P09242	Alpl	Alkaline phosphatase, tissue-nonspecific isozyme	1.4694	1	1
4D	ALELTGLK	P09405	P09405	Ncl	Nucleolin	3.2232	5	9
4D	EALNSCNK	P09405	P09405	Ncl	Nucleolin	3.5822	1	1
4D	EAMEDGEIDGNKVTLDWAKPK	P09405	P09405	Ncl	Nucleolin	4.064	1	2
4D	GFGFVDFNSEEDAK	P09405	P09405	Ncl	Nucleolin	3.2298	1	3
4D	GIAYIEFK	P09405	P09405	Ncl	Nucleolin	3.117	5	8
4D	GLSEDTTEETLK	P09405	P09405	Ncl	Nucleolin	3.215	1	1
4D	GLSEDTTEETLKESFEGSVR	P09405	P09405	Ncl	Nucleolin	5.1761	2	5
4D	GYAFIEFASFEDAK	P09405	P09405	Ncl	Nucleolin	NaN	0	1
4D	KVVVSQTK	P09405	P09405	Ncl	Nucleolin	4.3683	1	1
4D	NLSFNITEDELK	P09405	P09405	Ncl	Nucleolin	3.3055	1	3
4D	SEADAEKNLEEK	P09405	P09405	Ncl	Nucleolin	NaN	0	1
4D	SVSLYYTGEK	P09405	P09405	Ncl	Nucleolin	3.8069	2	4
4D	VVVSQTKK	P09405	P09405	Ncl	Nucleolin	NaN	0	2
4D	AHSSMVGVNLPQK	P09411	P09411	Pgk1	Phosphoglycerate kinase 1	1.2002	12	19
4D	ALESPERPFLAILGGAK	P09411	P09411	Pgk1	Phosphoglycerate kinase 1	1.2012	6	17
4D	DCVGPEVENACANPAAGTVILLENLR	P09411	P09411	Pgk1	Phosphoglycerate kinase 1	0.78655	1	3
4D	ELNYFAK	P09411	P09411	Pgk1	Phosphoglycerate kinase 1	1.1576	5	6
4D	FCLDNGAK	P09411	P09411	Pgk1	Phosphoglycerate kinase 1	1.2469	3	5
4D	GCITIIGGGDTATCCAK	P09411	P09411	Pgk1	Phosphoglycerate kinase 1	1.2412	5	13
4D	IQLINNMLDK	P09411	P09411	Pgk1	Phosphoglycerate kinase 1	1.1722	6	12
4D	ITLPVDFVTADK	P09411	P09411	Pgk1	Phosphoglycerate kinase 1	1.0826	1	6
4D	ITLPVDFVTADKFDENAK	P09411	P09411	Pgk1	Phosphoglycerate kinase 1	1.1429	10	19
4D	KELNYFAK	P09411	P09411	Pgk1	Phosphoglycerate kinase 1	4.4853	1	1
4D	LTLDKLDVK	P09411	P09411	Pgk1	Phosphoglycerate kinase 1	1.3801	5	7
4D	QIVWNGPVGVFEWEAFAR	P09411	P09411	Pgk1	Phosphoglycerate kinase 1	NaN	0	2
4D	SLMDEVVK	P09411	P09411	Pgk1	Phosphoglycerate kinase 1	1.2106	1	3
4D	SVVLMSHLGRPDGVPMPDK	P09411	P09411	Pgk1	Phosphoglycerate kinase 1	1.0486	5	11
4D	SVVLMSHLGRPDGVPMPDKYSLEPVAAELK	P09411	P09411	Pgk1	Phosphoglycerate kinase 1	0.83952	5	6
4D	TGQATVASGIPAGWMGLDCGTESSK	P09411	P09411	Pgk1	Phosphoglycerate kinase 1	0.97726	2	4
4D	TGQATVASGIPAGWMGLDCGTESSKK	P09411	P09411	Pgk1	Phosphoglycerate kinase 1	1.1683	5	12
4D	VADKIQLINNMLDK	P09411	P09411	Pgk1	Phosphoglycerate kinase 1	1.1657	4	10
4D	VLNNMEIGTSLYDEEGAK	P09411	P09411	Pgk1	Phosphoglycerate kinase 1	1.1557	5	11
4D	VLPGVDALSNV	P09411	P09411	Pgk1	Phosphoglycerate kinase 1	NaN	0	1
4D	WNTEDKVSHVSTGGGASLELLEGK	P09411	P09411	Pgk1	Phosphoglycerate kinase 1	1.1807	1	2
4D	YSLEPVAAELK	P09411	P09411	Pgk1	Phosphoglycerate kinase 1	1.1478	1	4
4D	FHVEEEGKGK	P09411;P09041	P09411	Pgk1;Pgk2	Phosphoglycerate kinase 1;Phosphoglycerate kinase 2	1.317	1	2
4D	LGDVYVNDAFGTAHR	P09411;P09041	P09411	Pgk1;Pgk2	Phosphoglycerate kinase 1;Phosphoglycerate kinase 2	1.3689	8	10
4D	NNQITNNQR	P09411;P09041	P09411	Pgk1;Pgk2	Phosphoglycerate kinase 1;Phosphoglycerate kinase 2	1.2852	5	7
4D	VDFNVPMK	P09411;P09041	P09411	Pgk1;Pgk2	Phosphoglycerate kinase 1;Phosphoglycerate kinase 2	1.1259	9	16
4D	VDFNVPMKNNQITNNQR	P09411;P09041	P09411	Pgk1;Pgk2	Phosphoglycerate kinase 1;Phosphoglycerate kinase 2	1.215	3	4
4D	VSHVSTGGGASLELLEGK	P09411;P09041	P09411	Pgk1;Pgk2	Phosphoglycerate kinase 1;Phosphoglycerate kinase 2	1.2721	9	20
4D	IFLQDIK	P09528	P09528	Fth1	Ferritin heavy chain;Ferritin heavy chain, N-terminally processed	3.6366	2	3
4D	YFLHQSHEER	P09528	P09528	Fth1	Ferritin heavy chain;Ferritin heavy chain, N-terminally processed	4.8333	1	1
4D	ADAGKDANNPAENGDAK	P09602	P09602	Hmgn2	Non-histone chromosomal protein HMG-17	NaN	0	1
4D	AIWNVINWENVTER	P09671	P09671	Sod2	Superoxide dismutase [Mn], mitochondrial	0.65678	6	11
4D	GELLEAIKR	P09671	P09671	Sod2	Superoxide dismutase [Mn], mitochondrial	0.57941	3	4
4D	HSLPDLPYDYGALEPHINAQIMQLHHSK	P09671	P09671	Sod2	Superoxide dismutase [Mn], mitochondrial	0.41509	3	3
4D	NVRPDYLK	P09671	P09671	Sod2	Superoxide dismutase [Mn], mitochondrial	0.60063	2	5
4D	GQQDIQEQLSLTEAFQK	P09922	P09922	Mx1	Interferon-induced GTP-binding protein Mx1	1.1877	1	1
4D	ILDETQEAVEYQR	P0C0A3	P0C0A3	Chmp6	Charged multivesicular body protein 6	1.6164	1	2
4D	DLKPENLILDHR	P0C605	P0C605	Prkg1	cGMP-dependent protein kinase 1	NaN	0	1
4D	SELEEDFAK	P0C605	P0C605	Prkg1	cGMP-dependent protein kinase 1	1.6892	1	1
4D	VELVQLK	P0C605	P0C605	Prkg1	cGMP-dependent protein kinase 1	NaN	0	1
4D	LVDFGFAK	P0C605;Q61410	Q61410	Prkg1;Prkg2	cGMP-dependent protein kinase 1;cGMP-dependent protein kinase 2	4.21	1	1
4D	ELRPNEEVTWK	P0DN34	P0DN34			1.2309	1	1
4D	ALYEAGER	P10107	P10107	Anxa1	Annexin A1	2.9125	1	1
4D	ALYEAGERR	P10107	P10107	Anxa1	Annexin A1	3.1861	1	2
4D	AMVSEFLK	P10107	P10107	Anxa1	Annexin A1	2.4617	10	19
4D	DITSDTSGDFR	P10107	P10107	Anxa1	Annexin A1	2.9219	1	2
4D	DITSDTSGDFRK	P10107	P10107	Anxa1	Annexin A1	1.9832	3	5
4D	FLENQEQEYVQAVK	P10107	P10107	Anxa1	Annexin A1	2.2922	1	2
4D	GVDEATIIDILTK	P10107	P10107	Anxa1	Annexin A1	2.1196	6	9
4D	GVDEATIIDILTKR	P10107	P10107	Anxa1	Annexin A1	1.1076	6	14
4D	TPAQFDADELR	P10107	P10107	Anxa1	Annexin A1	2.5734	1	2
4D	YGISLCQAILDETK	P10107	P10107	Anxa1	Annexin A1	1.7412	3	7
4D	YGISLCQAILDETKGDYEK	P10107	P10107	Anxa1	Annexin A1	NaN	0	5
4D	DGSASGTTLLEALDCILPPTRPTDKPLR	P10126	P10126	Eef1a1	Elongation factor 1-alpha 1	1.4199	10	22
4D	DGSASGTTLLEALDCILPPTRPTDKPLRLPLQDVYK	P10126	P10126	Eef1a1	Elongation factor 1-alpha 1	NaN	0	2
4D	EVSTYIK	P10126	P10126	Eef1a1	Elongation factor 1-alpha 1	1.7661	1	1
4D	EVSTYIKK	P10126	P10126	Eef1a1	Elongation factor 1-alpha 1	2.0073	6	6
4D	KDGSASGTTLLEALDCILPPTRPTDKPLR	P10126	P10126	Eef1a1	Elongation factor 1-alpha 1	0.33443	3	9
4D	KLEDGPK	P10126	P10126	Eef1a1	Elongation factor 1-alpha 1	1.765	1	0
4D	NDPPMEAAGFTAQVIILNHPGQISAGYAPVLDCHTAHIACK	P10126	P10126	Eef1a1	Elongation factor 1-alpha 1	1.4424	5	8
4D	SGDAAIVDMVPGKPMCVESFSDYPPLGR	P10126	P10126	Eef1a1	Elongation factor 1-alpha 1	1.577	7	30
4D	VETGVLKPGMVVTFAPVNVTTEVK	P10126	P10126	Eef1a1	Elongation factor 1-alpha 1	1.7865	14	35
4D	YYVTIIDAPGHR	P10126	P10126	Eef1a1	Elongation factor 1-alpha 1	2.061	7	9
4D	EHALLAYTLGVK	P10126;P62631	P10126	Eef1a1;Eef1a2	Elongation factor 1-alpha 1;Elongation factor 1-alpha 2	1.8264	8	24
4D	IGGIGTVPVGR	P10126;P62631	P10126	Eef1a1;Eef1a2	Elongation factor 1-alpha 1;Elongation factor 1-alpha 2	2.0117	5	12
4D	LPLQDVYK	P10126;P62631	P10126	Eef1a1;Eef1a2	Elongation factor 1-alpha 1;Elongation factor 1-alpha 2	1.7426	4	12
4D	NMITGTSQADCAVLIVAAGVGEFEAGISK	P10126;P62631	P10126	Eef1a1;Eef1a2	Elongation factor 1-alpha 1;Elongation factor 1-alpha 2	1.7089	2	2
4D	QLIVGVNK	P10126;P62631	P10126	Eef1a1;Eef1a2	Elongation factor 1-alpha 1;Elongation factor 1-alpha 2	1.8787	5	6
4D	QTVAVGVIK	P10126;P62631	P10126	Eef1a1;Eef1a2	Elongation factor 1-alpha 1;Elongation factor 1-alpha 2	1.8532	5	8
4D	STTTGHLIYK	P10126;P62631	P10126	Eef1a1;Eef1a2	Elongation factor 1-alpha 1;Elongation factor 1-alpha 2	1.855	5	9
4D	THINIVVIGHVDSGK	P10126;P62631	P10126	Eef1a1;Eef1a2	Elongation factor 1-alpha 1;Elongation factor 1-alpha 2	1.9476	19	68
4D	CVLIFGVPSR	P10518	P10518	Alad	Delta-aminolevulinic acid dehydratase	NaN	0	1
4D	LAEVALAYAK	P10518	P10518	Alad	Delta-aminolevulinic acid dehydratase	0.27421	1	1
4D	TAVLETMTAFR	P10518	P10518	Alad	Delta-aminolevulinic acid dehydratase	2.4269	1	1
4D	EIMAEIYK	P10605	P10605	Ctsb	Cathepsin B;Cathepsin B light chain;Cathepsin B heavy chain	2.8276	2	4
4D	HEAGDMMGGHAIR	P10605	P10605	Ctsb	Cathepsin B;Cathepsin B light chain;Cathepsin B heavy chain	4.0807	13	15
4D	NGPVEGAFTVFSDFLTYK	P10605	P10605	Ctsb	Cathepsin B;Cathepsin B light chain;Cathepsin B heavy chain	2.9429	1	2
4D	SCEAGYSPSYK	P10605	P10605	Ctsb	Cathepsin B;Cathepsin B light chain;Cathepsin B heavy chain	2.9425	1	3
4D	SCEAGYSPSYKEDK	P10605	P10605	Ctsb	Cathepsin B;Cathepsin B light chain;Cathepsin B heavy chain	NaN	0	2
4D	SGVYKHEAGDMMGGHAIR	P10605	P10605	Ctsb	Cathepsin B;Cathepsin B light chain;Cathepsin B heavy chain	4.8353	1	5
4D	DFTVSALHGDMDQK	P10630	P10630	Eif4a2	Eukaryotic initiation factor 4A-II;Eukaryotic initiation factor 4A-II, N-terminally processed	1.7528	1	1
4D	ETQALVLAPTR	P10630	P10630	Eif4a2	Eukaryotic initiation factor 4A-II;Eukaryotic initiation factor 4A-II, N-terminally processed	NaN	0	1
4D	GVAINFVTEEDKR	P10630	P10630	Eif4a2	Eukaryotic initiation factor 4A-II;Eukaryotic initiation factor 4A-II, N-terminally processed	NaN	0	1
4D	KGVAINFVTEEDKR	P10630	P10630	Eif4a2	Eukaryotic initiation factor 4A-II;Eukaryotic initiation factor 4A-II, N-terminally processed	1.8882	3	4
4D	LQAEAPHIVVGTPGR	P10630	P10630	Eif4a2	Eukaryotic initiation factor 4A-II;Eukaryotic initiation factor 4A-II, N-terminally processed	3.6317	2	2
4D	VILALGDYMGATCHACIGGTNVR	P10630	P10630	Eif4a2	Eukaryotic initiation factor 4A-II;Eukaryotic initiation factor 4A-II, N-terminally processed	NaN	0	2
4D	ELAQQIQK	P10630;P60843	P60843	Eif4a2;Eif4a1	Eukaryotic initiation factor 4A-II;Eukaryotic initiation factor 4A-II, N-terminally processed;Eukaryotic initiation factor 4A-I	2.9514	1	2
4D	GYDVIAQAQSGTGK	P10630;P60843	P60843	Eif4a2;Eif4a1	Eukaryotic initiation factor 4A-II;Eukaryotic initiation factor 4A-II, N-terminally processed;Eukaryotic initiation factor 4A-I	4.6966	6	8
4D	MFVLDEADEMLSR	P10630;P60843	P60843	Eif4a2;Eif4a1	Eukaryotic initiation factor 4A-II;Eukaryotic initiation factor 4A-II, N-terminally processed;Eukaryotic initiation factor 4A-I	6.6979	1	2
4D	QFYINVER	P10630;P60843	P60843	Eif4a2;Eif4a1	Eukaryotic initiation factor 4A-II;Eukaryotic initiation factor 4A-II, N-terminally processed;Eukaryotic initiation factor 4A-I	6.2755	2	3
4D	VFDMLNR	P10630;P60843	P60843	Eif4a2;Eif4a1	Eukaryotic initiation factor 4A-II;Eukaryotic initiation factor 4A-II, N-terminally processed;Eukaryotic initiation factor 4A-I	6.7943	5	6
4D	VFDMLNRR	P10630;P60843	P60843	Eif4a2;Eif4a1	Eukaryotic initiation factor 4A-II;Eukaryotic initiation factor 4A-II, N-terminally processed;Eukaryotic initiation factor 4A-I	NaN	0	1
4D	VLITTDLLAR	P10630;P60843	P60843	Eif4a2;Eif4a1	Eukaryotic initiation factor 4A-II;Eukaryotic initiation factor 4A-II, N-terminally processed;Eukaryotic initiation factor 4A-I	6.1577	3	6
4D	CMPTFQFYK	P10639	P10639	Txn	Thioredoxin	1.5495	9	13
4D	CMPTFQFYKK	P10639	P10639	Txn	Thioredoxin	1.3591	1	1
4D	EAFQEALAAAGDK	P10639	P10639	Txn	Thioredoxin	1.5438	3	5
4D	LVVVDFSATWCGPCK	P10639	P10639	Txn	Thioredoxin	1.5576	4	13
4D	VGEFSGANK	P10639	P10639	Txn	Thioredoxin	1.5817	6	11
4D	DTYVSSFPR	P10711	P10711	Tcea1	Transcription elongation factor A protein 1	1.0697	1	1
4D	NIPMTLELLQSTR	P10711	P10711	Tcea1	Transcription elongation factor A protein 1	NaN	0	3
4D	SADEPMTTFVVCNECGNR	P10711	P10711	Tcea1	Transcription elongation factor A protein 1	NaN	0	1
4D	TGGTQTDLFTCGK	P10711	P10711	Tcea1	Transcription elongation factor A protein 1	5.4761	1	2
4D	NCTYTQVQTR	P10711;Q9QVN7	P10711	Tcea1;Tcea2	Transcription elongation factor A protein 1;Transcription elongation factor A protein 2	15.307	1	1
4D	DRDDFPIVLVGNK	P10833	P10833	Rras	Ras-related protein R-Ras	1.1567	1	4
4D	ICTVDGIPAR	P10833	P10833	Rras	Ras-related protein R-Ras	1.0325	1	3
4D	LFTQILR	P10833	P10833	Rras	Ras-related protein R-Ras	1.1187	2	3
4D	VKDRDDFPIVLVGNK	P10833	P10833	Rras	Ras-related protein R-Ras	1.2046	1	2
4D	LVTTGVLK	P10922	P10922	H1f0	Histone H1.0;Histone H1.0, N-terminally processed	0.85332	4	6
4D	TENSTSAPAAKPK	P10922	P10922	H1f0	Histone H1.0;Histone H1.0, N-terminally processed	0.84428	4	9
4D	VGENADSQIK	P10922	P10922	H1f0	Histone H1.0;Histone H1.0, N-terminally processed	0.86553	1	2
4D	YSDMIVAAIQAEK	P10922	P10922	H1f0	Histone H1.0;Histone H1.0, N-terminally processed	0.79179	3	5
4D	DDNMFQIGK	P11031	P11031	Sub1	Activated RNA polymerase II transcriptional coactivator p15	3.5592	1	1
4D	EQISDIDDAVR	P11031	P11031	Sub1	Activated RNA polymerase II transcriptional coactivator p15	4.1134	1	2
4D	GISLNMEQWSQLK	P11031	P11031	Sub1	Activated RNA polymerase II transcriptional coactivator p15	4.8497	1	4
4D	ADDANVVR	P11087	P11087	Col1a1	Collagen alpha-1(I) chain	14.111	1	1
4D	DGEAGAQGAPGPAGPAGER	P11087	P11087	Col1a1	Collagen alpha-1(I) chain	NaN	0	1
4D	DLEVDTTLK	P11087	P11087	Col1a1	Collagen alpha-1(I) chain	5.2146	1	1
4D	DRDLEVDTTLK	P11087	P11087	Col1a1	Collagen alpha-1(I) chain	4.4077	1	1
4D	EGSPGAEGSPGR	P11087	P11087	Col1a1	Collagen alpha-1(I) chain	NaN	0	1
4D	GETGPAGPAGPIGPAGAR	P11087	P11087	Col1a1	Collagen alpha-1(I) chain	1.4611	2	3
4D	GFPGADGVAGPK	P11087	P11087	Col1a1	Collagen alpha-1(I) chain	0.63623	1	2
4D	GFPGADGVAGPKGPSGER	P11087	P11087	Col1a1	Collagen alpha-1(I) chain	NaN	0	1
4D	GFSGLQGPPGSPGSPGEQGPSGASGPAGPR	P11087	P11087	Col1a1	Collagen alpha-1(I) chain	NaN	0	1
4D	GLTGSPGSPGPDGK	P11087	P11087	Col1a1	Collagen alpha-1(I) chain	NaN	0	2
4D	GPAGPQGPR	P11087	P11087	Col1a1	Collagen alpha-1(I) chain	NaN	0	1
4D	GPPGPMGPPGLAGPPGESGR	P11087	P11087	Col1a1	Collagen alpha-1(I) chain	0.88816	1	1
4D	GQAGVMGFPGPK	P11087	P11087	Col1a1	Collagen alpha-1(I) chain	NaN	0	1
4D	GSPGEAGRPGEAGLPGAK	P11087	P11087	Col1a1	Collagen alpha-1(I) chain	2.5362	1	1
4D	GVQGPPGPAGPR	P11087	P11087	Col1a1	Collagen alpha-1(I) chain	5.8243	1	1
4D	GVVGLPGQR	P11087	P11087	Col1a1	Collagen alpha-1(I) chain	NaN	0	1
4D	NWYISPNPK	P11087	P11087	Col1a1	Collagen alpha-1(I) chain	0.52543	2	6
4D	QGPSGSSGER	P11087	P11087	Col1a1	Collagen alpha-1(I) chain	3.8434	2	2
4D	SAGVSVPGPMGPSGPR	P11087	P11087	Col1a1	Collagen alpha-1(I) chain	10.733	1	2
4D	SGEYWIDPNQGCNLDAIK	P11087	P11087	Col1a1	Collagen alpha-1(I) chain	5.7212	2	5
4D	SLSQQIENIR	P11087	P11087	Col1a1	Collagen alpha-1(I) chain	NaN	0	2
4D	GFPGLPGPSGEPGK	P11087;P28481	P11087	Col1a1;Col2a1	Collagen alpha-1(I) chain;Collagen alpha-1(II) chain;Collagen alpha-1(II) chain;Chondrocalcin	NaN	0	2
4D	ALVEYEIDLQK	P11103	P11103	Parp1	Poly [ADP-ribose] polymerase 1	NaN	0	1
4D	ELLIFNQQQVPSGESAILDR	P11103	P11103	Parp1	Poly [ADP-ribose] polymerase 1	NaN	0	1
4D	NTHATTHNAYDLEVIDIFK	P11103	P11103	Parp1	Poly [ADP-ribose] polymerase 1	NaN	0	1
4D	WYHPTCFVK	P11103	P11103	Parp1	Poly [ADP-ribose] polymerase 1	3.8634	1	1
4D	LSPDDADFVDVLHTFTR	P11152	P11152	Lpl	Lipoprotein lipase	NaN	0	1
4D	APITGYIIR	P11276	P11276	Fn1	Fibronectin;Anastellin	2.8219	2	2
4D	DSMIWDCTCIGAGR	P11276	P11276	Fn1	Fibronectin;Anastellin	1.4637	1	1
4D	EATIPGHLNSYTIK	P11276	P11276	Fn1	Fibronectin;Anastellin	1.6417	1	2
4D	EYLGAICSCTCFGGQR	P11276	P11276	Fn1	Fibronectin;Anastellin	1.0713	1	2
4D	FGFCPMAAHEEICTTNEGVMYR	P11276	P11276	Fn1	Fibronectin;Anastellin	NaN	0	1
4D	GEWTCKPIAEK	P11276	P11276	Fn1	Fibronectin;Anastellin	1.1964	1	1
4D	GFNCESKPEPEETCFDK	P11276	P11276	Fn1	Fibronectin;Anastellin	1.3965	1	1
4D	GGNSNGALCHFPFLYNNR	P11276	P11276	Fn1	Fibronectin;Anastellin	3.4182	1	2
4D	GLAFTDVDVDSIK	P11276	P11276	Fn1	Fibronectin;Anastellin	1.6127	1	2
4D	GNLLQCVCTGNGR	P11276	P11276	Fn1	Fibronectin;Anastellin	1.8199	1	2
4D	GVTYNIIVEALQNQR	P11276	P11276	Fn1	Fibronectin;Anastellin	2.4428	4	6
4D	HYQINQQWER	P11276	P11276	Fn1	Fibronectin;Anastellin	NaN	0	3
4D	IHLYTLNDNAR	P11276	P11276	Fn1	Fibronectin;Anastellin	NaN	0	1
4D	ISCTIANR	P11276	P11276	Fn1	Fibronectin;Anastellin	1.494	2	4
4D	ITGYIIK	P11276	P11276	Fn1	Fibronectin;Anastellin	1.4456	3	3
4D	ITYGETGGNSPVQEFTVPGSK	P11276	P11276	Fn1	Fibronectin;Anastellin	NaN	0	1
4D	LGVRPSQGGEAPR	P11276	P11276	Fn1	Fibronectin;Anastellin	1.5918	1	1
4D	NLQPGSEYTVTLVAVK	P11276	P11276	Fn1	Fibronectin;Anastellin	1.7418	1	1
4D	SSPVIIDASTAIDAPSNLR	P11276	P11276	Fn1	Fibronectin;Anastellin	1.3747	1	3
4D	TFYQIGDSWEK	P11276	P11276	Fn1	Fibronectin;Anastellin	1.389	1	1
4D	TGLDSPTGFDSSDITANSFTVHWVAPR	P11276	P11276	Fn1	Fibronectin;Anastellin	1.6012	1	1
4D	TYHVGEQWQK	P11276	P11276	Fn1	Fibronectin;Anastellin	1.0562	1	1
4D	TYLGNALVCTCYGGSR	P11276	P11276	Fn1	Fibronectin;Anastellin	1.1761	1	1
4D	VTWAPPPSIELTNLLVR	P11276	P11276	Fn1	Fibronectin;Anastellin	1.6295	1	1
4D	VVTPLSPPTNLHLEANPDTGVLTVSWER	P11276	P11276	Fn1	Fibronectin;Anastellin	1.1156	1	2
4D	WCHDNGVNYK	P11276	P11276	Fn1	Fibronectin;Anastellin	1.3425	2	3
4D	YEVSVYALK	P11276	P11276	Fn1	Fibronectin;Anastellin	1.492	1	1
4D	YSFCTDHAVLVQTR	P11276	P11276	Fn1	Fibronectin;Anastellin	NaN	0	3
4D	ADHGEPIGR	P11499	P11499	Hsp90ab1	Heat shock protein HSP 90-beta	4.2347	1	1
4D	ALLFIPR	P11499	P11499	Hsp90ab1	Heat shock protein HSP 90-beta	NaN	0	1
4D	APFDLFENK	P11499	P11499	Hsp90ab1	Heat shock protein HSP 90-beta	4.547	1	2
4D	APFDLFENKK	P11499	P11499	Hsp90ab1	Heat shock protein HSP 90-beta	NaN	0	2
4D	CLELFSELAEDKENYK	P11499	P11499	Hsp90ab1	Heat shock protein HSP 90-beta	NaN	0	1
4D	CLELFSELAEDKENYKK	P11499	P11499	Hsp90ab1	Heat shock protein HSP 90-beta	NaN	0	3
4D	DLVVLLFETALLSSGFSLEDPQTHSNR	P11499	P11499	Hsp90ab1	Heat shock protein HSP 90-beta	NaN	0	2
4D	DNSTMGYMMAK	P11499	P11499	Hsp90ab1	Heat shock protein HSP 90-beta	4.7956	4	8
4D	EQVANSAFVER	P11499	P11499	Hsp90ab1	Heat shock protein HSP 90-beta	4.9793	2	4
4D	FYEAFSK	P11499	P11499	Hsp90ab1	Heat shock protein HSP 90-beta	4.0411	5	8
4D	GFEVVYMTEPIDEYCVQQLK	P11499	P11499	Hsp90ab1	Heat shock protein HSP 90-beta	3.0623	2	7
4D	HLEINPDHPIVETLR	P11499	P11499	Hsp90ab1	Heat shock protein HSP 90-beta	5.0095	3	9
4D	HSQFIGYPITLYLEK	P11499	P11499	Hsp90ab1	Heat shock protein HSP 90-beta	3.862	3	12
4D	IDIIPNPQER	P11499	P11499	Hsp90ab1	Heat shock protein HSP 90-beta	NaN	0	1
4D	KHLEINPDHPIVETLR	P11499	P11499	Hsp90ab1	Heat shock protein HSP 90-beta	7.3751	5	9
4D	LGIHEDSTNRR	P11499	P11499	Hsp90ab1	Heat shock protein HSP 90-beta	NaN	0	1
4D	LVSSPCCIVTSTYGWTANMER	P11499	P11499	Hsp90ab1	Heat shock protein HSP 90-beta	5.2265	2	7
4D	NPDDITQEEYGEFYK	P11499	P11499	Hsp90ab1	Heat shock protein HSP 90-beta	3.194	2	3
4D	RAPFDLFENK	P11499	P11499	Hsp90ab1	Heat shock protein HSP 90-beta	NaN	0	2
4D	SLTNDWEDHLAVK	P11499	P11499	Hsp90ab1	Heat shock protein HSP 90-beta	4.1337	2	5
4D	TLTLVDTGIGMTK	P11499	P11499	Hsp90ab1	Heat shock protein HSP 90-beta	4.1691	7	16
4D	YESLTDPSKLDSGKELK	P11499	P11499	Hsp90ab1	Heat shock protein HSP 90-beta	NaN	0	1
4D	YHTSQSGDEMTSLSEYVSR	P11499	P11499	Hsp90ab1	Heat shock protein HSP 90-beta	5.5605	3	6
4D	ADLINNLGTIAK	P11499;P07901	P11499	Hsp90ab1;Hsp90aa1	Heat shock protein HSP 90-beta;Heat shock protein HSP 90-alpha	3.1679	4	6
4D	EDQTEYLEER	P11499;P07901	P11499	Hsp90ab1;Hsp90aa1	Heat shock protein HSP 90-beta;Heat shock protein HSP 90-alpha	3.68	1	3
4D	EGLELPEDEEEK	P11499;P07901	P11499	Hsp90ab1;Hsp90aa1	Heat shock protein HSP 90-beta;Heat shock protein HSP 90-alpha	0.29165	1	2
4D	EGLELPEDEEEKK	P11499;P07901	P11499	Hsp90ab1;Hsp90aa1	Heat shock protein HSP 90-beta;Heat shock protein HSP 90-alpha	3.6181	1	2
4D	EGLELPEDEEEKKK	P11499;P07901	P11499	Hsp90ab1;Hsp90aa1	Heat shock protein HSP 90-beta;Heat shock protein HSP 90-alpha	1.8495	2	4
4D	EKYIDQEELNK	P11499;P07901	P11499	Hsp90ab1;Hsp90aa1	Heat shock protein HSP 90-beta;Heat shock protein HSP 90-alpha	NaN	0	2
4D	EMLQQSK	P11499;P07901	P11499	Hsp90ab1;Hsp90aa1	Heat shock protein HSP 90-beta;Heat shock protein HSP 90-alpha	3.6428	1	1
4D	GVVDSEDLPLNISR	P11499;P07901	P11499	Hsp90ab1;Hsp90aa1	Heat shock protein HSP 90-beta;Heat shock protein HSP 90-alpha	3.8157	2	5
4D	HFSVEGQLEFR	P11499;P07901	P11499	Hsp90ab1;Hsp90aa1	Heat shock protein HSP 90-beta;Heat shock protein HSP 90-alpha	NaN	0	1
4D	HNDDEQYAWESSAGGSFTVR	P11499;P07901	P11499	Hsp90ab1;Hsp90aa1	Heat shock protein HSP 90-beta;Heat shock protein HSP 90-alpha	6.0102	1	4
4D	VILHLKEDQTEYLEER	P11499;P07901	P11499	Hsp90ab1;Hsp90aa1	Heat shock protein HSP 90-beta;Heat shock protein HSP 90-alpha	NaN	0	2
4D	YESLTDPSK	P11499;P07901	P11499	Hsp90ab1;Hsp90aa1	Heat shock protein HSP 90-beta;Heat shock protein HSP 90-alpha	3.1588	1	1
4D	YESLTDPSKLDSGK	P11499;P07901	P11499	Hsp90ab1;Hsp90aa1	Heat shock protein HSP 90-beta;Heat shock protein HSP 90-alpha	0.70146	3	4
4D	YIDQEELNK	P11499;P07901	P11499	Hsp90ab1;Hsp90aa1	Heat shock protein HSP 90-beta;Heat shock protein HSP 90-alpha	3.163	1	3
4D	ELISNASDALDK	P11499;P08113	P08113	Hsp90ab1;Hsp90b1	Heat shock protein HSP 90-beta;Endoplasmin	2.6629	1	4
4D	ELISNASDALDKIR	P11499;P08113	P08113	Hsp90ab1;Hsp90b1	Heat shock protein HSP 90-beta;Endoplasmin	2.8436	5	13
4D	ALCLDLLSLSAACDALDQHNLK	P11531	P11531	Dmd	Dystrophin	5.3142	1	1
4D	ILADLEEENR	P11531	P11531	Dmd	Dystrophin	NaN	0	1
4D	LEPQSMVWLPVLHR	P11531	P11531	Dmd	Dystrophin	NaN	0	1
4D	QLGEVASFGGSNIEPSVR	P11531	P11531	Dmd	Dystrophin	NaN	0	1
4D	APMDSHGLRPVLHYQSK	P11688	P11688	Itga5	Integrin alpha-5;Integrin alpha-5 heavy chain;Integrin alpha-5 light chain	NaN	0	1
4D	AQILLDCGEDNICVPDLQLDVYGEKK	P11688	P11688	Itga5	Integrin alpha-5;Integrin alpha-5 heavy chain;Integrin alpha-5 light chain	NaN	0	1
4D	DGVSVLVGAPK	P11688	P11688	Itga5	Integrin alpha-5;Integrin alpha-5 heavy chain;Integrin alpha-5 light chain	4.2826	1	1
4D	DLDGNGYPDLIVGSFGVDK	P11688	P11688	Itga5	Integrin alpha-5;Integrin alpha-5 heavy chain;Integrin alpha-5 light chain	2.7705	1	1
4D	FTVPHLQDTK	P11688	P11688	Itga5	Integrin alpha-5;Integrin alpha-5 heavy chain;Integrin alpha-5 light chain	NaN	0	1
4D	LQVATAVQWTK	P11688	P11688	Itga5	Integrin alpha-5;Integrin alpha-5 heavy chain;Integrin alpha-5 light chain	4.1048	2	3
4D	QLVCDLGNPMK	P11688	P11688	Itga5	Integrin alpha-5;Integrin alpha-5 heavy chain;Integrin alpha-5 light chain	NaN	0	1
4D	VTAPLEAEYSGLVR	P11688	P11688	Itga5	Integrin alpha-5;Integrin alpha-5 heavy chain;Integrin alpha-5 light chain	3.6927	1	1
4D	ALWEVEVVQHDPCR	P11881	P11881	Itpr1	Inositol 1,4,5-trisphosphate receptor type 1	NaN	0	2
4D	ATVTVNTSDLGNK	P11881	P11881	Itpr1	Inositol 1,4,5-trisphosphate receptor type 1	NaN	0	1
4D	AVLNPTNADILIETK	P11881	P11881	Itpr1	Inositol 1,4,5-trisphosphate receptor type 1	NaN	0	1
4D	DLQNFLR	P11881	P11881	Itpr1	Inositol 1,4,5-trisphosphate receptor type 1	NaN	0	2
4D	HITAAEIDTFVSLVR	P11881	P11881	Itpr1	Inositol 1,4,5-trisphosphate receptor type 1	5.5846	1	1
4D	INDFFLR	P11881	P11881	Itpr1	Inositol 1,4,5-trisphosphate receptor type 1	5.641	1	2
4D	LAHEFLQNFCAGNQQNQALLHK	P11881	P11881	Itpr1	Inositol 1,4,5-trisphosphate receptor type 1	NaN	0	2
4D	LFENFLVDICR	P11881	P11881	Itpr1	Inositol 1,4,5-trisphosphate receptor type 1	5.9293	1	1
4D	LVTNLSGQLSELKDQMTEQR	P11881	P11881	Itpr1	Inositol 1,4,5-trisphosphate receptor type 1	NaN	0	1
4D	NMGAHAVVLELLQIPYEK	P11881	P11881	Itpr1	Inositol 1,4,5-trisphosphate receptor type 1	NaN	0	1
4D	QIGYDVLAEDTITALLHNNRK	P11881	P11881	Itpr1	Inositol 1,4,5-trisphosphate receptor type 1	NaN	0	1
4D	SHNIVQK	P11881	P11881	Itpr1	Inositol 1,4,5-trisphosphate receptor type 1	NaN	0	1
4D	CNSLLPLDDIVR	P11881;Q9Z329	P11881	Itpr1;Itpr2	Inositol 1,4,5-trisphosphate receptor type 1;Inositol 1,4,5-trisphosphate receptor type 2	NaN	0	1
4D	FLQLLCENHNR	P11881;Q9Z329	P11881	Itpr1;Itpr2	Inositol 1,4,5-trisphosphate receptor type 1;Inositol 1,4,5-trisphosphate receptor type 2	6.3509	1	2
4D	VVQHFVHCIETHGR	P11881;Q9Z329	P11881	Itpr1;Itpr2	Inositol 1,4,5-trisphosphate receptor type 1;Inositol 1,4,5-trisphosphate receptor type 2	NaN	0	1
4D	AFHNEAQVNPER	P11983	P11983	Tcp1	T-complex protein 1 subunit alpha	3.3247	1	1
4D	AFHNEAQVNPERK	P11983	P11983	Tcp1	T-complex protein 1 subunit alpha	0.99509	2	4
4D	DCLINAAK	P11983	P11983	Tcp1	T-complex protein 1 subunit alpha	2.7004	1	1
4D	EQLAIAEFAR	P11983	P11983	Tcp1	T-complex protein 1 subunit alpha	2.7257	1	2
4D	FATEAAITILR	P11983	P11983	Tcp1	T-complex protein 1 subunit alpha	2.8671	1	1
4D	HGSYENAVHSGALDD	P11983	P11983	Tcp1	T-complex protein 1 subunit alpha	NaN	0	1
4D	IACLDFSLQK	P11983	P11983	Tcp1	T-complex protein 1 subunit alpha	2.647	2	4
4D	ICDDELILIK	P11983	P11983	Tcp1	T-complex protein 1 subunit alpha	2.5798	1	2
4D	IHPTSVISGYR	P11983	P11983	Tcp1	T-complex protein 1 subunit alpha	2.9278	3	3
4D	LGVQVVITDPEKLDQIR	P11983	P11983	Tcp1	T-complex protein 1 subunit alpha	3.4155	2	7
4D	LLEVEHPAAK	P11983	P11983	Tcp1	T-complex protein 1 subunit alpha	2.2306	1	1
4D	MEGPLSVFGDR	P11983	P11983	Tcp1	T-complex protein 1 subunit alpha	2.6737	2	10
4D	MLVDDIGDVTITNDGATILK	P11983	P11983	Tcp1	T-complex protein 1 subunit alpha	NaN	0	1
4D	QAGVFEPTIVK	P11983	P11983	Tcp1	T-complex protein 1 subunit alpha	2.0154	1	2
4D	SLHDALCVVK	P11983	P11983	Tcp1	T-complex protein 1 subunit alpha	NaN	0	1
4D	SLLVIPNTLAVNAAQDSTDLVAK	P11983	P11983	Tcp1	T-complex protein 1 subunit alpha	2.2828	3	3
4D	SQNVMAAASIANIVK	P11983	P11983	Tcp1	T-complex protein 1 subunit alpha	2.9248	2	2
4D	TSASIILR	P11983	P11983	Tcp1	T-complex protein 1 subunit alpha	2.6043	1	3
4D	YFVEAGAMAVR	P11983	P11983	Tcp1	T-complex protein 1 subunit alpha	2.9552	1	2
4D	YPVNSVNILK	P11983	P11983	Tcp1	T-complex protein 1 subunit alpha	2.3234	1	4
4D	CLVGEFVSDALLVPDK	P12023	P12023	App	Amyloid beta A4 protein;N-APP;Soluble APP-alpha;Soluble APP-beta;C99;Beta-amyloid protein 42;Beta-amyloid protein 40;C83;P3(42);P3(40);C80;Gamma-secretase C-terminal fragment 59;Gamma-secretase C-terminal fragment 57;Gamma-secretase C-terminal fragment 50;C31	NaN	0	1
4D	HEDSDIR	P12265	P12265	Gusb	Beta-glucuronidase	1.3505	1	1
4D	HHLEVMEELVR	P12265	P12265	Gusb	Beta-glucuronidase	2.0894	1	2
4D	LQGFEQQWYR	P12265	P12265	Gusb	Beta-glucuronidase	2.7654	1	3
4D	LVQSGPLTTCR	P12265	P12265	Gusb	Beta-glucuronidase	2.1378	2	3
4D	CLVMDVQAFER	P12367	P12367	Prkar2a	cAMP-dependent protein kinase type II-alpha regulatory subunit	NaN	0	1
4D	NISHYEEQLVK	P12367	P12367	Prkar2a	cAMP-dependent protein kinase type II-alpha regulatory subunit	NaN	0	2
4D	GQYFGELALVTNKPR	P12367;P31324	P31324	Prkar2a;Prkar2b	cAMP-dependent protein kinase type II-alpha regulatory subunit;cAMP-dependent protein kinase type II-beta regulatory subunit	0.79902	2	5
4D	GSFGELALMYNTPR	P12367;P31324	P31324	Prkar2a;Prkar2b	cAMP-dependent protein kinase type II-alpha regulatory subunit;cAMP-dependent protein kinase type II-beta regulatory subunit	1.063	1	1
4D	LQEACKDILLFK	P12367;P31324	P31324	Prkar2a;Prkar2b	cAMP-dependent protein kinase type II-alpha regulatory subunit;cAMP-dependent protein kinase type II-beta regulatory subunit	0.70024	3	5
4D	ANVEHMTEK	P12382	P12382	Pfkl	ATP-dependent 6-phosphofructokinase, liver type	NaN	0	1
4D	EQWWLNLR	P12382	P12382	Pfkl	ATP-dependent 6-phosphofructokinase, liver type	2.3859	1	2
4D	FDEAIQLR	P12382	P12382	Pfkl	ATP-dependent 6-phosphofructokinase, liver type	NaN	0	1
4D	GQVQEVGWHDVAGWLGR	P12382	P12382	Pfkl	ATP-dependent 6-phosphofructokinase, liver type	2.1877	4	5
4D	IMEVIDAITTTAQSHQR	P12382	P12382	Pfkl	ATP-dependent 6-phosphofructokinase, liver type	2.3097	4	7
4D	ISMADYVSGELEHVTR	P12382	P12382	Pfkl	ATP-dependent 6-phosphofructokinase, liver type	2.1763	1	1
4D	LNIIIIAEGAIDR	P12382	P12382	Pfkl	ATP-dependent 6-phosphofructokinase, liver type	2.5548	1	3
4D	SFENNWK	P12382	P12382	Pfkl	ATP-dependent 6-phosphofructokinase, liver type	NaN	0	1
4D	SNFSLAILNVGAPAAGMNAAVR	P12382	P12382	Pfkl	ATP-dependent 6-phosphofructokinase, liver type	1.884	2	3
4D	TLPKPHLEAIVENLR	P12382	P12382	Pfkl	ATP-dependent 6-phosphofructokinase, liver type	2.1026	1	2
4D	TNVLGHLQQGGAPTPFDR	P12382	P12382	Pfkl	ATP-dependent 6-phosphofructokinase, liver type	1.9119	3	6
4D	VFANAPDSACVIGLR	P12382	P12382	Pfkl	ATP-dependent 6-phosphofructokinase, liver type	2.407	3	5
4D	VVAFSPVTELKK	P12382	P12382	Pfkl	ATP-dependent 6-phosphofructokinase, liver type	3.5891	2	3
4D	LPLMECVQVTK	P12382;P47857	P12382	Pfkl;Pfkm	ATP-dependent 6-phosphofructokinase, liver type;ATP-dependent 6-phosphofructokinase, muscle type	2.017	3	4
4D	VTVLGHVQR	P12382;P47857	P12382	Pfkl;Pfkm	ATP-dependent 6-phosphofructokinase, liver type;ATP-dependent 6-phosphofructokinase, muscle type	2.7193	4	6
4D	AIGVLTSGGDAQGMNAAVR	P12382;Q9WUA3	P12382	Pfkl;Pfkp	ATP-dependent 6-phosphofructokinase, liver type;ATP-dependent 6-phosphofructokinase, platelet type	2.1693	2	5
4D	TFVLEVMGR	P12382;Q9WUA3;P47857	P12382	Pfkl;Pfkp;Pfkm	ATP-dependent 6-phosphofructokinase, liver type;ATP-dependent 6-phosphofructokinase, platelet type;ATP-dependent 6-phosphofructokinase, muscle type	1.9762	1	3
4D	GMNTLVGYDLVPEPK	P12787	P12787	Cox5a	Cytochrome c oxidase subunit 5A, mitochondrial	1.2651	1	1
4D	ILEVVKDK	P12787	P12787	Cox5a	Cytochrome c oxidase subunit 5A, mitochondrial	1.3812	1	1
4D	LNDFASAVR	P12787	P12787	Cox5a	Cytochrome c oxidase subunit 5A, mitochondrial	1.5384	2	3
4D	WVTYFNKPDIDAWELR	P12787	P12787	Cox5a	Cytochrome c oxidase subunit 5A, mitochondrial	1.0262	2	3
4D	WVTYFNKPDIDAWELRK	P12787	P12787	Cox5a	Cytochrome c oxidase subunit 5A, mitochondrial	NaN	0	1
4D	AGVNFSEFTGVWK	P12815	P12815	Pdcd6	Programmed cell death protein 6	2.3892	3	5
4D	GQIAFDDFIQGCIVLQR	P12815	P12815	Pdcd6	Programmed cell death protein 6	NaN	0	1
4D	LSDQFHDILIR	P12815	P12815	Pdcd6	Programmed cell death protein 6	2.6084	2	4
4D	SGVISDNELQQALSNGTWTPFNPVTVR	P12815	P12815	Pdcd6	Programmed cell death protein 6	2.3981	1	1
4D	SIISMFDR	P12815	P12815	Pdcd6	Programmed cell death protein 6	2.8206	1	1
4D	YITDWQNVFR	P12815	P12815	Pdcd6	Programmed cell death protein 6	3.1381	2	4
4D	KVAPAPAVVK	P12970	P12970	Rpl7a	60S ribosomal protein L7a	1.963	2	2
4D	VAPAPAVVK	P12970	P12970	Rpl7a	60S ribosomal protein L7a	1.8441	4	5
4D	LKVPPAINQFTQALDR	P12970;A0A140T8L1	P12970	Rpl7a	60S ribosomal protein L7a	2.0439	1	3
4D	AGVNTVTTLVENK	P12970;A0A140T8L1;A0A140T8L3	P12970	Rpl7a	60S ribosomal protein L7a	2.1014	5	8
4D	AGVNTVTTLVENKK	P12970;A0A140T8L1;A0A140T8L3	P12970	Rpl7a	60S ribosomal protein L7a	2.0118	7	14
4D	KVVNPLFEK	P12970;A0A140T8L1;A0A140T8L3	P12970	Rpl7a	60S ribosomal protein L7a	1.979	3	3
4D	VPPAINQFTQALDR	P12970;A0A140T8L1;A0A140T8L3	P12970	Rpl7a	60S ribosomal protein L7a	1.3623	1	2
4D	VVNPLFEK	P12970;A0A140T8L1;A0A140T8L3	P12970	Rpl7a	60S ribosomal protein L7a	1.734	1	1
4D	HWGGNVLGPK	P12970;A0A140T8L1;A0A140T8L3;F6VBB8	P12970	Rpl7a;Gm4978	60S ribosomal protein L7a	1.8619	4	7
4D	RHWGGNVLGPK	P12970;A0A140T8L1;A0A140T8L3;F6VBB8	P12970	Rpl7a;Gm4978	60S ribosomal protein L7a	NaN	0	1
4D	TCTTVAFTQVNSEDK	P12970;A0A140T8L1;A0A140T8L3;F6VBB8	P12970	Rpl7a;Gm4978	60S ribosomal protein L7a	1.6533	1	2
4D	TCTTVAFTQVNSEDKGALAK	P12970;A0A140T8L1;A0A140T8L3;F6VBB8	P12970	Rpl7a;Gm4978	60S ribosomal protein L7a	1.9944	6	8
4D	TNYNDRYDEIR	P12970;A0A140T8L1;A0A140T8L3;F6VBB8	P12970	Rpl7a;Gm4978	60S ribosomal protein L7a	1.9968	1	1
4D	TNYNDRYDEIRR	P12970;A0A140T8L1;A0A140T8L3;F6VBB8	P12970	Rpl7a;Gm4978	60S ribosomal protein L7a	1.5366	2	3
4D	QTATQLLK	P12970;A0A140T8L1;A0A140T8L3;F6VBB8;V9GX35	P12970	Rpl7a;Gm4978;Gm14214	60S ribosomal protein L7a	1.9805	2	4
4D	NFGIGQDIQPK	P12970;A0A140T8L1;A0A140T8L3;V9GX35	P12970	Rpl7a;Gm14214	60S ribosomal protein L7a	1.984	2	6
4D	MGVPYCIIK	P12970;F6VBB8;V9GX35	P12970	Rpl7a;Gm4978;Gm14214	60S ribosomal protein L7a	2.0705	1	1
4D	DPDQTDGPGLGYLSSHIANVER	P13020	P13020	Gsn	Gelsolin	1.4839	1	3
4D	NWRDPDQTDGPGLGYLSSHIANVER	P13020	P13020	Gsn	Gelsolin	1.4184	1	3
4D	SEDCFILDHGR	P13020	P13020	Gsn	Gelsolin	1.452	2	4
4D	VPFDAATLHTSTAMAAQHGMDDDGTGQK	P13020	P13020	Gsn	Gelsolin	1.1943	3	5
4D	VSNGAGSMSVSLVADENPFAQGALR	P13020	P13020	Gsn	Gelsolin	1.8856	1	3
4D	FGSFVLK	P13439	P13439	Umps	Uridine 5-monophosphate synthase;Orotate phosphoribosyltransferase;Orotidine 5-phosphate decarboxylase	NaN	0	1
4D	GILAAANRLEAAEMYR	P13439	P13439	Umps	Uridine 5-monophosphate synthase;Orotate phosphoribosyltransferase;Orotidine 5-phosphate decarboxylase	NaN	0	1
4D	GLQEVGLPLHR	P13439	P13439	Umps	Uridine 5-monophosphate synthase;Orotate phosphoribosyltransferase;Orotidine 5-phosphate decarboxylase	NaN	0	1
4D	VTDAIVLLDR	P13439	P13439	Umps	Uridine 5-monophosphate synthase;Orotate phosphoribosyltransferase;Orotidine 5-phosphate decarboxylase	NaN	0	1
4D	AAFSKDESKEPIVEVR	P13595	P13595	Ncam1	Neural cell adhesion molecule 1	NaN	0	2
4D	DESKEPIVEVR	P13595	P13595	Ncam1	Neural cell adhesion molecule 1	NaN	0	1
4D	FIVLSNNYLQIR	P13595	P13595	Ncam1	Neural cell adhesion molecule 1	NaN	0	1
4D	IGQESLEFILVQADTPSSPSIDR	P13595	P13595	Ncam1	Neural cell adhesion molecule 1	NaN	0	1
4D	LPSGSDHVMLK	P13595	P13595	Ncam1	Neural cell adhesion molecule 1	NaN	0	1
4D	NVDKNDEAEYVCIAENK	P13595	P13595	Ncam1	Neural cell adhesion molecule 1	NaN	0	1
4D	TVPNDATQTK	P13595	P13595	Ncam1	Neural cell adhesion molecule 1	NaN	0	1
4D	LPLFPEPLHVFAPR	P13864	P13864	Dnmt1	DNA (cytosine-5)-methyltransferase 1	NaN	0	1
4D	ACPLDQAIGLLVAIFHK	P14069	P14069	S100a6	Protein S100-A6	1.46	3	5
4D	ACPLDQAIGLLVAIFHKYSGK	P14069	P14069	S100a6	Protein S100-A6	1.0239	2	3
4D	DQEVNFQEYVAFLGALALIYNEALK	P14069	P14069	S100a6	Protein S100-A6	1.0913	2	3
4D	LMDDLDR	P14069	P14069	S100a6	Protein S100-A6	1.8098	1	1
4D	LQDAEIAR	P14069	P14069	S100a6	Protein S100-A6	1.7987	7	11
4D	YSGKEGDKHTLSK	P14069	P14069	S100a6	Protein S100-A6	NaN	0	1
4D	INFDKYHPGYFGK	P14115	P14115	Rpl27a	60S ribosomal protein L27a	1.9582	1	3
4D	LWTLVSEQTR	P14115	P14115	Rpl27a	60S ribosomal protein L27a	1.6256	3	7
4D	NQSFCPTVNLDK	P14115	P14115	Rpl27a	60S ribosomal protein L27a	1.7142	2	6
4D	TGVAPIIDVVR	P14115	P14115	Rpl27a	60S ribosomal protein L27a	2.006	3	7
4D	YHPGYFGK	P14115	P14115	Rpl27a	60S ribosomal protein L27a	1.9448	1	2
4D	ALVAYYQK	P14131	P14131	Rps16	40S ribosomal protein S16	2.0687	5	8
4D	DILIQYDR	P14131	P14131	Rps16	40S ribosomal protein S16	2.3543	1	2
4D	EIKDILIQYDR	P14131	P14131	Rps16	40S ribosomal protein S16	1.4896	2	3
4D	GGGHVAQIYAIR	P14131	P14131	Rps16	40S ribosomal protein S16	1.4688	1	1
4D	GPLQSVQVFGR	P14131	P14131	Rps16	40S ribosomal protein S16	2.3518	3	8
4D	LLEPVLLLGK	P14131	P14131	Rps16	40S ribosomal protein S16	1.9653	3	6
4D	TATAVAHCK	P14131	P14131	Rps16	40S ribosomal protein S16	2.111	6	7
4D	VNGRPLEMIEPR	P14131	P14131	Rps16	40S ribosomal protein S16	2.2083	3	5
4D	AGNFYVPAEPK	P14148	P14148	Rpl7	60S ribosomal protein L7	1.9818	1	1
4D	ASINMLR	P14148	P14148	Rpl7	60S ribosomal protein L7	2.3185	3	7
4D	EANNFLWPFK	P14148	P14148	Rpl7	60S ribosomal protein L7	2.0034	3	4
4D	IALTDNSLIAR	P14148	P14148	Rpl7	60S ribosomal protein L7	2.3475	5	9
4D	IVEPYIAWGYPNLK	P14148	P14148	Rpl7	60S ribosomal protein L7	1.9703	5	8
4D	KAGNFYVPAEPK	P14148	P14148	Rpl7	60S ribosomal protein L7	2.4798	3	5
4D	KKVPAVPETLK	P14148	P14148	Rpl7	60S ribosomal protein L7	1.8044	2	2
4D	KTTHFVEGGDAGNREDQINR	P14148	P14148	Rpl7	60S ribosomal protein L7	2.06	1	2
4D	KVPAVPETLKK	P14148	P14148	Rpl7	60S ribosomal protein L7	NaN	0	1
4D	QIFNGTFVK	P14148	P14148	Rpl7	60S ribosomal protein L7	1.9978	3	4
4D	SVNELIYK	P14148	P14148	Rpl7	60S ribosomal protein L7	1.7166	3	3
4D	SVNELIYKR	P14148	P14148	Rpl7	60S ribosomal protein L7	2.5494	1	2
4D	TTHFVEGGDAGNREDQINR	P14148	P14148	Rpl7	60S ribosomal protein L7	2.4258	5	8
4D	DLDVAVLVGSMPR	P14152	P14152	Mdh1	Malate dehydrogenase, cytoplasmic	1.6406	4	6
4D	ENFSCLTR	P14152	P14152	Mdh1	Malate dehydrogenase, cytoplasmic	1.742	1	1
4D	FVEGLPINDFSR	P14152	P14152	Mdh1	Malate dehydrogenase, cytoplasmic	1.3409	1	3
4D	GEFITTVQQR	P14152	P14152	Mdh1	Malate dehydrogenase, cytoplasmic	1.7464	1	1
4D	NVIIWGNHSSTQYPDVNHAK	P14152	P14152	Mdh1	Malate dehydrogenase, cytoplasmic	1.5541	6	8
4D	VIVVGNPANTNCLTASK	P14152	P14152	Mdh1	Malate dehydrogenase, cytoplasmic	1.7027	3	4
4D	ADHQPLTEASYVNLPTIALCNTDSPLR	P14206	P14206	Rpsa	40S ribosomal protein SA	1.6873	2	4
4D	AIVAIENPADVSVISSR	P14206	P14206	Rpsa	40S ribosomal protein SA	1.7242	3	7
4D	DPEEIEKEEQAAAEK	P14206	P14206	Rpsa	40S ribosomal protein SA	NaN	0	4
4D	EHPWEVMPDLYFYR	P14206	P14206	Rpsa	40S ribosomal protein SA	1.4941	3	4
4D	EHPWEVMPDLYFYRDPEEIEK	P14206	P14206	Rpsa	40S ribosomal protein SA	1.4173	2	4
4D	EHPWEVMPDLYFYRDPEEIEKEEQAAAEK	P14206	P14206	Rpsa	40S ribosomal protein SA	1.678	1	2
4D	FAAATGATPIAGR	P14206	P14206	Rpsa	40S ribosomal protein SA	1.8297	1	1
4D	FLAAGTHLGGTNLDFQMEQYIYK	P14206	P14206	Rpsa	40S ribosomal protein SA	1.5982	4	6
4D	FLAAGTHLGGTNLDFQMEQYIYKR	P14206	P14206	Rpsa	40S ribosomal protein SA	NaN	0	1
4D	FTPGTFTNQIQAAFR	P14206	P14206	Rpsa	40S ribosomal protein SA	1.7548	2	4
4D	FTPGTFTNQIQAAFREPR	P14206	P14206	Rpsa	40S ribosomal protein SA	1.8448	1	2
4D	GAHSVGLMWWMLAR	P14206	P14206	Rpsa	40S ribosomal protein SA	NaN	0	1
4D	KSDGIYIINLK	P14206	P14206	Rpsa	40S ribosomal protein SA	1.5502	6	10
4D	LLVVTDPR	P14206	P14206	Rpsa	40S ribosomal protein SA	1.7319	3	5
4D	SDGIYIINLK	P14206	P14206	Rpsa	40S ribosomal protein SA	1.5902	3	6
4D	SGALDVLQMK	P14206	P14206	Rpsa	40S ribosomal protein SA	1.7597	6	12
4D	SGALDVLQMKEEDVLK	P14206	P14206	Rpsa	40S ribosomal protein SA	0.71728	1	3
4D	YVDIAIPCNNK	P14206	P14206	Rpsa	40S ribosomal protein SA	1.5418	5	8
4D	AKIDDPTDSKPEDWDKPEHIPDPDAK	P14211	P14211	Calr	Calreticulin	0.27191	2	9
4D	CKDDEFTHLYTLIVRPDNTYEVK	P14211	P14211	Calr	Calreticulin	0.53231	4	11
4D	DDEFTHLYTLIVRPDNTYEVK	P14211	P14211	Calr	Calreticulin	2.5587	4	7
4D	DKGLQTSQDAR	P14211	P14211	Calr	Calreticulin	1.5621	2	3
4D	DMHGDSEYNIMFGPDICGPGTK	P14211	P14211	Calr	Calreticulin	2.1044	5	8
4D	DMHGDSEYNIMFGPDICGPGTKK	P14211	P14211	Calr	Calreticulin	2.2831	2	3
4D	FEPFSNK	P14211	P14211	Calr	Calreticulin	2.1589	4	4
4D	GLQTSQDAR	P14211	P14211	Calr	Calreticulin	2.7551	3	3
4D	GQTLVVQFTVK	P14211	P14211	Calr	Calreticulin	2.1215	2	6
4D	HEQNIDCGGGYVK	P14211	P14211	Calr	Calreticulin	2.1754	8	10
4D	IDDPTDSKPEDWDKPEHIPDPDAK	P14211	P14211	Calr	Calreticulin	1.5194	4	9
4D	IDNSQVESGSLEDDWDFLPPK	P14211	P14211	Calr	Calreticulin	NaN	0	2
4D	IDNSQVESGSLEDDWDFLPPKK	P14211	P14211	Calr	Calreticulin	2.0026	3	19
4D	KPEDWDEEMDGEWEPPVIQNPEYK	P14211	P14211	Calr	Calreticulin	4.2069	1	2
4D	KVHVIFNYK	P14211	P14211	Calr	Calreticulin	2.9606	1	1
4D	LFPSGLDQK	P14211	P14211	Calr	Calreticulin	1.9631	4	18
4D	VHVIFNYK	P14211	P14211	Calr	Calreticulin	2.2524	2	3
4D	DMYEQFQNIMK	P14576	P14576	Srp54	Signal recognition particle 54 kDa protein	NaN	0	1
4D	DVQELLTQYTK	P14576	P14576	Srp54	Signal recognition particle 54 kDa protein	NaN	0	1
4D	IPFYGSYTEMDPVIIASEGVEK	P14576	P14576	Srp54	Signal recognition particle 54 kDa protein	NaN	0	1
4D	LLGMGDIEGLIDK	P14576	P14576	Srp54	Signal recognition particle 54 kDa protein	NaN	0	1
4D	QFQQGAAGNMK	P14576	P14576	Srp54	Signal recognition particle 54 kDa protein	NaN	0	1
4D	SAIDLEEMASGLNK	P14576	P14576	Srp54	Signal recognition particle 54 kDa protein	NaN	0	1
4D	LFDQAFGVPR	P14602	P14602	Hspb1	Heat shock protein beta-1	3.5991	1	1
4D	VSLDVNHFAPEELTVK	P14602	P14602	Hspb1	Heat shock protein beta-1	2.6545	1	1
4D	AIQLEYSEAR	P14685	P14685	Psmd3	26S proteasome non-ATPase regulatory subunit 3	1.7906	1	1
4D	AVHGFFTSNNATR	P14685	P14685	Psmd3	26S proteasome non-ATPase regulatory subunit 3	1.9157	1	1
4D	DGVIEASINHEK	P14685	P14685	Psmd3	26S proteasome non-ATPase regulatory subunit 3	0.30227	1	2
4D	EEAAAGSGSTGEGDGK	P14685	P14685	Psmd3	26S proteasome non-ATPase regulatory subunit 3	1.154	1	1
4D	ELDTVTLEDIK	P14685	P14685	Psmd3	26S proteasome non-ATPase regulatory subunit 3	1.6938	1	2
4D	EPQLAFHQR	P14685	P14685	Psmd3	26S proteasome non-ATPase regulatory subunit 3	2.2807	1	2
4D	EQQDLEFAK	P14685	P14685	Psmd3	26S proteasome non-ATPase regulatory subunit 3	1.8362	1	2
4D	FNQVLDQFGEK	P14685	P14685	Psmd3	26S proteasome non-ATPase regulatory subunit 3	1.9777	1	2
4D	HDADGQATLLNLLLR	P14685	P14685	Psmd3	26S proteasome non-ATPase regulatory subunit 3	2.6554	2	3
4D	ISLADIAQK	P14685	P14685	Psmd3	26S proteasome non-ATPase regulatory subunit 3	1.725	1	1
4D	SLMPYFLLTQAVR	P14685	P14685	Psmd3	26S proteasome non-ATPase regulatory subunit 3	1.8514	2	3
4D	SVFPEQANNNEWAR	P14685	P14685	Psmd3	26S proteasome non-ATPase regulatory subunit 3	5.7269	1	3
4D	VYEFLDKLDVVR	P14685	P14685	Psmd3	26S proteasome non-ATPase regulatory subunit 3	1.7707	1	2
4D	YLYYTGR	P14685	P14685	Psmd3	26S proteasome non-ATPase regulatory subunit 3	NaN	0	1
4D	AEHDQLLLNYAK	P14733	P14733	Lmnb1	Lamin-B1	0.34149	2	2
4D	ALYETELADAR	P14733	P14733	Lmnb1	Lamin-B1	NaN	0	1
4D	ALYETELADARR	P14733	P14733	Lmnb1	Lamin-B1	NaN	0	1
4D	ASAPATPLSPTR	P14733	P14733	Lmnb1	Lamin-B1	0.6339	1	1
4D	CQSLTEDLEFR	P14733	P14733	Lmnb1	Lamin-B1	NaN	0	1
4D	CQSLTEDLEFRK	P14733	P14733	Lmnb1	Lamin-B1	0.22428	1	1
4D	DAALATALGDK	P14733	P14733	Lmnb1	Lamin-B1	NaN	0	1
4D	DAALATALGDKK	P14733	P14733	Lmnb1	Lamin-B1	0.33166	1	1
4D	FHQQGAPR	P14733	P14733	Lmnb1	Lamin-B1	0.37826	2	3
4D	IESLSSQLSNLQK	P14733	P14733	Lmnb1	Lamin-B1	0.3932	4	6
4D	LAQALHEMR	P14733	P14733	Lmnb1	Lamin-B1	0.36002	2	3
4D	LQIELGK	P14733	P14733	Lmnb1	Lamin-B1	0.37939	1	2
4D	LSSEMNTSTVNSAR	P14733	P14733	Lmnb1	Lamin-B1	0.39376	1	1
4D	LYKEELEQTYHAK	P14733	P14733	Lmnb1	Lamin-B1	NaN	0	2
4D	NQNSWGTGEDVK	P14733	P14733	Lmnb1	Lamin-B1	NaN	0	1
4D	NSQGEEVAQR	P14733	P14733	Lmnb1	Lamin-B1	0.30984	1	2
4D	QLADETLLK	P14733	P14733	Lmnb1	Lamin-B1	0.38996	2	3
4D	SLETENSALQLQVTER	P14733	P14733	Lmnb1	Lamin-B1	NaN	0	1
4D	LLEGEEER	P14733;P48678;P21619	P48678	Lmnb1;Lmna;Lmnb2	Lamin-B1;Prelamin-A/C;Lamin-A/C;Lamin-B2	0.85165	2	4
4D	AINEAYKEDYHK	P14824	P14824	Anxa6	Annexin A6	1.6247	1	2
4D	ALLALCGGED	P14824	P14824	Anxa6	Annexin A6	NaN	0	1
4D	AMEGAGTDEK	P14824	P14824	Anxa6	Annexin A6	1.4842	1	1
4D	CLIEILASR	P14824	P14824	Anxa6	Annexin A6	2.1898	3	6
4D	DAFVAIVQSVK	P14824	P14824	Anxa6	Annexin A6	1.383	2	5
4D	ENDDVVSEDLVQQDVQDLYEAGELK	P14824	P14824	Anxa6	Annexin A6	0.99622	1	2
4D	ESILELITSR	P14824	P14824	Anxa6	Annexin A6	1.6155	3	5
4D	FMTVLCTR	P14824	P14824	Anxa6	Annexin A6	1.8237	2	4
4D	GELSGDFEK	P14824	P14824	Anxa6	Annexin A6	1.6245	1	1
4D	GFGSDKESILELITSR	P14824	P14824	Anxa6	Annexin A6	1.4603	4	12
4D	ILISLATGNR	P14824	P14824	Anxa6	Annexin A6	1.7251	2	5
4D	ILISLATGNREEGGENR	P14824	P14824	Anxa6	Annexin A6	NaN	0	2
4D	LILGLMMPPAHYDAK	P14824	P14824	Anxa6	Annexin A6	1.3815	4	7
4D	LIVNLMRPLAYCDAK	P14824	P14824	Anxa6	Annexin A6	1.5908	3	5
4D	LVFDEYLK	P14824	P14824	Anxa6	Annexin A6	1.5312	4	7
4D	MLVVLLQGTR	P14824	P14824	Anxa6	Annexin A6	1.7611	2	3
4D	NDTSGEYKK	P14824	P14824	Anxa6	Annexin A6	1.4535	1	2
4D	SEIDLLNIR	P14824	P14824	Anxa6	Annexin A6	1.5848	2	4
4D	SEIDLLNIRR	P14824	P14824	Anxa6	Annexin A6	1.5563	1	2
4D	SEISGDLAR	P14824	P14824	Anxa6	Annexin A6	1.6946	1	1
4D	SELDMLDIR	P14824	P14824	Anxa6	Annexin A6	1.5431	3	5
4D	SLEDALSSDTSGHFR	P14824	P14824	Anxa6	Annexin A6	1.6931	2	4
4D	SLEDALSSDTSGHFRR	P14824	P14824	Anxa6	Annexin A6	1.9154	1	2
4D	TLIEILATR	P14824	P14824	Anxa6	Annexin A6	1.6652	4	6
4D	TNEQMHQLVAAYK	P14824	P14824	Anxa6	Annexin A6	1.5077	8	11
4D	TTGKPIEASIR	P14824	P14824	Anxa6	Annexin A6	1.5652	1	4
4D	WGTDEAQFIYILGNR	P14824	P14824	Anxa6	Annexin A6	1.7057	2	4
4D	GTIEILSDVQLIK	P14869	P14869	Rplp0	60S acidic ribosomal protein P0	1.8498	5	7
4D	AGAIAPCEVTVPAQNTGLGPEK	P14869;E9Q070	P14869	Rplp0;Gm8730	60S acidic ribosomal protein P0	1.7945	2	3
4D	CFIVGADNVGSK	P14869;E9Q070	P14869	Rplp0;Gm8730	60S acidic ribosomal protein P0	1.8311	4	6
4D	DMLLANKVPAAAR	P14869;E9Q070	P14869	Rplp0;Gm8730	60S acidic ribosomal protein P0	NaN	0	3
4D	EDLTEIRDMLLANK	P14869;E9Q070	P14869	Rplp0;Gm8730	60S acidic ribosomal protein P0	NaN	0	1
4D	GHLENNPALEK	P14869;E9Q070	P14869	Rplp0;Gm8730	60S acidic ribosomal protein P0	1.7913	4	5
4D	GNVGFVFTK	P14869;E9Q070	P14869	Rplp0;Gm8730	60S acidic ribosomal protein P0	1.8898	1	3
4D	GNVGFVFTKEDLTEIR	P14869;E9Q070	P14869	Rplp0;Gm8730	60S acidic ribosomal protein P0	1.568	1	3
4D	IIQLLDDYPK	P14869;E9Q070	P14869	Rplp0;Gm8730	60S acidic ribosomal protein P0	1.8592	3	5
4D	NVASVCLQIGYPTVASVPHSIINGYK	P14869;E9Q070	P14869	Rplp0;Gm8730	60S acidic ribosomal protein P0	1.7155	2	2
4D	NVASVCLQIGYPTVASVPHSIINGYKR	P14869;E9Q070	P14869	Rplp0;Gm8730	60S acidic ribosomal protein P0	NaN	0	1
4D	TSFFQALGITTK	P14869;E9Q070	P14869	Rplp0;Gm8730	60S acidic ribosomal protein P0	1.705	2	3
4D	AIGNIELGIR	P14873	P14873	Map1b	Microtubule-associated protein 1B;MAP1B heavy chain;MAP1 light chain LC1	NaN	0	1
4D	AQWGSNMQVTLIPTHDSEVMR	P14873	P14873	Map1b	Microtubule-associated protein 1B;MAP1B heavy chain;MAP1 light chain LC1	NaN	0	1
4D	DIKPQLELIEDEEK	P14873	P14873	Map1b	Microtubule-associated protein 1B;MAP1B heavy chain;MAP1 light chain LC1	4.8348	1	2
4D	HNLQDFINIK	P14873	P14873	Map1b	Microtubule-associated protein 1B;MAP1B heavy chain;MAP1 light chain LC1	NaN	0	2
4D	LEMYVLNPVK	P14873	P14873	Map1b	Microtubule-associated protein 1B;MAP1B heavy chain;MAP1 light chain LC1	NaN	0	1
4D	NVDVEFFK	P14873	P14873	Map1b	Microtubule-associated protein 1B;MAP1B heavy chain;MAP1 light chain LC1	NaN	0	1
4D	SSMLFDTMQHHLALNR	P14873	P14873	Map1b	Microtubule-associated protein 1B;MAP1B heavy chain;MAP1 light chain LC1	NaN	0	1
4D	SSYYVVSGNDPAAEEPSR	P14873	P14873	Map1b	Microtubule-associated protein 1B;MAP1B heavy chain;MAP1 light chain LC1	NaN	0	1
4D	SWDTNLIECNLDQELK	P14873	P14873	Map1b	Microtubule-associated protein 1B;MAP1B heavy chain;MAP1 light chain LC1	NaN	0	1
4D	VDSILLTHIGDDNLPGINSMLQR	P14873	P14873	Map1b	Microtubule-associated protein 1B;MAP1B heavy chain;MAP1 light chain LC1	NaN	0	1
4D	VLFPGNSTQYNILEGLEK	P14873	P14873	Map1b	Microtubule-associated protein 1B;MAP1B heavy chain;MAP1 light chain LC1	NaN	0	1
4D	AVLDALLEGK	P14873;Q9QYR6	Q9QYR6	Map1b;Map1a	Microtubule-associated protein 1B;MAP1B heavy chain;MAP1 light chain LC1;Microtubule-associated protein 1A;MAP1A heavy chain;MAP1 light chain LC2	4.4252	1	2
4D	QNPVYAPLYFPEELHR	P14901	P14901	Hmox1	Heme oxygenase 1	NaN	0	1
4D	THPELLVAHAYTR	P14901	P14901	Hmox1	Heme oxygenase 1	NaN	0	1
4D	YLGDLSGGQVLK	P14901	P14901	Hmox1	Heme oxygenase 1	NaN	0	1
4D	YLGDLSGGQVLKK	P14901	P14901	Hmox1	Heme oxygenase 1	4.1324	1	4
4D	KPSELNGEASK	P15379	P15379	Cd44	CD44 antigen	4.7869	2	2
4D	SQEMVHLVNK	P15379	P15379	Cd44	CD44 antigen	NaN	0	1
4D	SCAQNWIYE	P15532	P15532	Nme1	Nucleoside diphosphate kinase A	NaN	0	1
4D	LLNIGFQEALK	P15535	P15535	B4galt1	Beta-1,4-galactosyltransferase 1;Lactose synthase A protein;N-acetyllactosamine synthase;Beta-N-acetylglucosaminylglycopeptide beta-1,4-galactosyltransferase;Beta-N-acetylglucosaminyl-glycolipid beta-1,4-galactosyltransferase;Processed beta-1,4-galactosyltransferase 1	NaN	0	1
4D	KPAAAAVTK	P15864	P15864	Hist1h1c	Histone H1.2	NaN	0	2
4D	ASGPPVSELITK	P15864;P43277	P15864	Hist1h1c;Hist1h1d	Histone H1.2;Histone H1.3	0.59919	4	9
4D	KASGPPVSELITK	P15864;P43277	P15864	Hist1h1c;Hist1h1d	Histone H1.2;Histone H1.3	0.61342	6	13
4D	LGFVSGLIQQGR	P15920	P15920	Atp6v0a2	V-type proton ATPase 116 kDa subunit a isoform 2	NaN	0	1
4D	ACGLVASNLNLKPGECLK	P16045	P16045	Lgals1	Galectin-1	2.0224	8	18
4D	DSNNLCLHFNPR	P16045	P16045	Lgals1	Galectin-1	2.076	9	12
4D	LPDGHEFK	P16045	P16045	Lgals1	Galectin-1	1.7195	1	1
4D	LPDGHEFKFPNR	P16045	P16045	Lgals1	Galectin-1	2.0156	4	7
4D	SFVLNLGK	P16045	P16045	Lgals1	Galectin-1	1.9115	4	5
4D	IQVLVEADHFK	P16110	P16110	Lgals3	Galectin-3	2.6922	5	10
4D	MLITIMGTVKPNANR	P16110	P16110	Lgals3	Galectin-3	NaN	0	2
4D	VAVNDAHLLQYNHR	P16110	P16110	Lgals3	Galectin-3	3.6203	10	12
4D	VIVCNTK	P16110	P16110	Lgals3	Galectin-3	2.9185	4	7
4D	DYSVTANSK	P16125	P16125	Ldhb	L-lactate dehydrogenase B chain	1.4807	2	3
4D	GEMMDLQHGSLFLQTPK	P16125	P16125	Ldhb	L-lactate dehydrogenase B chain	1.879	1	1
4D	GLTSVINQK	P16125	P16125	Ldhb	L-lactate dehydrogenase B chain	1.9143	5	9
4D	IHPVSTMVK	P16125	P16125	Ldhb	L-lactate dehydrogenase B chain	1.8643	1	1
4D	IVADKDYSVTANSK	P16125	P16125	Ldhb	L-lactate dehydrogenase B chain	2.2123	3	6
4D	IVVVTAGVR	P16125	P16125	Ldhb	L-lactate dehydrogenase B chain	2.591	1	2
4D	LKDDEVAQLR	P16125	P16125	Ldhb	L-lactate dehydrogenase B chain	NaN	0	1
4D	LKDDEVAQLRK	P16125	P16125	Ldhb	L-lactate dehydrogenase B chain	1.8727	1	2
4D	SLADELALVDVLEDK	P16125	P16125	Ldhb	L-lactate dehydrogenase B chain	1.7209	1	1
4D	VIGSGCNLDSAR	P16125;P00342;P06151	P06151	Ldhb;Ldhc;Ldha	L-lactate dehydrogenase B chain;L-lactate dehydrogenase C chain;L-lactate dehydrogenase A chain	1.6981	6	11
4D	VLLESEQFLTELTR	P16254	P16254	Srp14	Signal recognition particle 14 kDa protein;Signal recognition particle 14 kDa protein, N-terminally processed	4.0099	2	3
4D	AGQVFLEELGNHK	P16330	P16330	Cnp	2,3-cyclic-nucleotide 3-phosphodiesterase	NaN	0	2
4D	VLVLDDTNHER	P16330	P16330	Cnp	2,3-cyclic-nucleotide 3-phosphodiesterase	NaN	0	1
4D	AGQQGLSVAFDLATHR	P16332	P16332	Mut	Methylmalonyl-CoA mutase, mitochondrial	2.5786	2	2
4D	AHCQTSGWSLTEQDPYNNIVR	P16332	P16332	Mut	Methylmalonyl-CoA mutase, mitochondrial	NaN	0	1
4D	CTVGEITDALKK	P16332	P16332	Mut	Methylmalonyl-CoA mutase, mitochondrial	2.1413	1	1
4D	EDSVEVLAIDNTSVR	P16332	P16332	Mut	Methylmalonyl-CoA mutase, mitochondrial	NaN	0	1
4D	IDSGSEVIVGVNK	P16332	P16332	Mut	Methylmalonyl-CoA mutase, mitochondrial	1.8851	1	2
4D	IIADIFQYTAQHMPK	P16332	P16332	Mut	Methylmalonyl-CoA mutase, mitochondrial	2.0866	1	1
4D	ILFDGIPLEK	P16332	P16332	Mut	Methylmalonyl-CoA mutase, mitochondrial	NaN	0	1
4D	QYAGFSTVEESNK	P16332	P16332	Mut	Methylmalonyl-CoA mutase, mitochondrial	NaN	0	1
4D	TLVPELIK	P16332	P16332	Mut	Methylmalonyl-CoA mutase, mitochondrial	1.7088	1	1
4D	AGTFQAFEQFGQQLLAHGHYASPEIK	P16546	P16546	Sptan1	Spectrin alpha chain, non-erythrocytic 1	1.2726	5	5
4D	AINVQEEK	P16546	P16546	Sptan1	Spectrin alpha chain, non-erythrocytic 1	1.2448	1	1
4D	AKLDENSAFLQFNWK	P16546	P16546	Sptan1	Spectrin alpha chain, non-erythrocytic 1	0.86289	2	3
4D	ALCAEADR	P16546	P16546	Sptan1	Spectrin alpha chain, non-erythrocytic 1	1.3151	1	2
4D	ALSSEGKPYVTK	P16546	P16546	Sptan1	Spectrin alpha chain, non-erythrocytic 1	1.1894	6	9
4D	AQLADSFHLQQFFR	P16546	P16546	Sptan1	Spectrin alpha chain, non-erythrocytic 1	1.4161	4	8
4D	CTELNQAWTSLGK	P16546	P16546	Sptan1	Spectrin alpha chain, non-erythrocytic 1	0.82274	1	4
4D	CTELNQAWTSLGKR	P16546	P16546	Sptan1	Spectrin alpha chain, non-erythrocytic 1	NaN	0	1
4D	DADETKEWIEEK	P16546	P16546	Sptan1	Spectrin alpha chain, non-erythrocytic 1	1.8926	1	1
4D	DCEQAENWMAAR	P16546	P16546	Sptan1	Spectrin alpha chain, non-erythrocytic 1	1.3732	2	5
4D	DGHVSLQEYMAFMISR	P16546	P16546	Sptan1	Spectrin alpha chain, non-erythrocytic 1	1.3646	2	2
4D	DLAALEDK	P16546	P16546	Sptan1	Spectrin alpha chain, non-erythrocytic 1	1.1741	1	2
4D	DLAALEDKVK	P16546	P16546	Sptan1	Spectrin alpha chain, non-erythrocytic 1	1.3296	1	2
4D	DLAALGDKVNSLGETAQR	P16546	P16546	Sptan1	Spectrin alpha chain, non-erythrocytic 1	1.2749	4	11
4D	DLASVNNLLK	P16546	P16546	Sptan1	Spectrin alpha chain, non-erythrocytic 1	1.2864	3	3
4D	DLASVQALLR	P16546	P16546	Sptan1	Spectrin alpha chain, non-erythrocytic 1	1.1238	1	1
4D	DLIGVQNLLK	P16546	P16546	Sptan1	Spectrin alpha chain, non-erythrocytic 1	1.281	3	4
4D	DLIGVQNLLKK	P16546	P16546	Sptan1	Spectrin alpha chain, non-erythrocytic 1	2.0621	1	2
4D	DLMSWINGIR	P16546	P16546	Sptan1	Spectrin alpha chain, non-erythrocytic 1	1.2898	4	10
4D	DLSSVQTLLTK	P16546	P16546	Sptan1	Spectrin alpha chain, non-erythrocytic 1	1.2287	5	9
4D	DLTGVQNLR	P16546	P16546	Sptan1	Spectrin alpha chain, non-erythrocytic 1	1.3509	1	3
4D	DLTNVQNLQK	P16546	P16546	Sptan1	Spectrin alpha chain, non-erythrocytic 1	1.2257	1	1
4D	DLTSWVTEMK	P16546	P16546	Sptan1	Spectrin alpha chain, non-erythrocytic 1	1.2147	3	5
4D	DMDDEESWIK	P16546	P16546	Sptan1	Spectrin alpha chain, non-erythrocytic 1	NaN	0	1
4D	DVDEIEAWISEK	P16546	P16546	Sptan1	Spectrin alpha chain, non-erythrocytic 1	1.1695	2	5
4D	DVDETIGWIK	P16546	P16546	Sptan1	Spectrin alpha chain, non-erythrocytic 1	1.2124	1	2
4D	DVEDEETWIR	P16546	P16546	Sptan1	Spectrin alpha chain, non-erythrocytic 1	1.2637	1	2
4D	DVTGAEALLER	P16546	P16546	Sptan1	Spectrin alpha chain, non-erythrocytic 1	1.301	1	3
4D	EAFLNTEDKGDSLDSVEALIK	P16546	P16546	Sptan1	Spectrin alpha chain, non-erythrocytic 1	1.1104	3	5
4D	EAIVTSEELGQDLEHVEVLQK	P16546	P16546	Sptan1	Spectrin alpha chain, non-erythrocytic 1	1.0873	3	6
4D	EAIVTSEELGQDLEHVEVLQKK	P16546	P16546	Sptan1	Spectrin alpha chain, non-erythrocytic 1	1.1828	2	3
4D	EANKQQNFNTGIK	P16546	P16546	Sptan1	Spectrin alpha chain, non-erythrocytic 1	NaN	0	1
4D	EANQQQQFNR	P16546	P16546	Sptan1	Spectrin alpha chain, non-erythrocytic 1	1.334	1	1
4D	EELITNWEQIR	P16546	P16546	Sptan1	Spectrin alpha chain, non-erythrocytic 1	1.3067	1	2
4D	EELYQNLTR	P16546	P16546	Sptan1	Spectrin alpha chain, non-erythrocytic 1	1.3909	1	1
4D	EKEPIAASTNR	P16546	P16546	Sptan1	Spectrin alpha chain, non-erythrocytic 1	1.0709	1	1
4D	EKEQLMASDDFGR	P16546	P16546	Sptan1	Spectrin alpha chain, non-erythrocytic 1	NaN	0	1
4D	EKLDILDQER	P16546	P16546	Sptan1	Spectrin alpha chain, non-erythrocytic 1	1.2691	2	4
4D	EKLSILSEER	P16546	P16546	Sptan1	Spectrin alpha chain, non-erythrocytic 1	1.1699	1	4
4D	ELPTAFDYVEFTR	P16546	P16546	Sptan1	Spectrin alpha chain, non-erythrocytic 1	0.10308	1	2
4D	ELVLALYDYQEK	P16546	P16546	Sptan1	Spectrin alpha chain, non-erythrocytic 1	1.2469	1	4
4D	ENLLEEQGSIALR	P16546	P16546	Sptan1	Spectrin alpha chain, non-erythrocytic 1	1.2496	2	5
4D	ENSLKTDDYGR	P16546	P16546	Sptan1	Spectrin alpha chain, non-erythrocytic 1	NaN	0	1
4D	EQADYCVSHMKPYVDGK	P16546	P16546	Sptan1	Spectrin alpha chain, non-erythrocytic 1	1.2383	2	4
4D	EQLMASDDFGR	P16546	P16546	Sptan1	Spectrin alpha chain, non-erythrocytic 1	1.4881	1	2
4D	ERELELQK	P16546	P16546	Sptan1	Spectrin alpha chain, non-erythrocytic 1	1.3713	1	1
4D	FEEFQTDLAAHEER	P16546	P16546	Sptan1	Spectrin alpha chain, non-erythrocytic 1	1.2336	2	3
4D	FNRDVDETIGWIK	P16546	P16546	Sptan1	Spectrin alpha chain, non-erythrocytic 1	1.1079	2	4
4D	GACAGSEDAVK	P16546	P16546	Sptan1	Spectrin alpha chain, non-erythrocytic 1	1.2412	1	2
4D	GEIDAHEDSFK	P16546	P16546	Sptan1	Spectrin alpha chain, non-erythrocytic 1	1.2356	1	2
4D	GKDLIGVQNLLK	P16546	P16546	Sptan1	Spectrin alpha chain, non-erythrocytic 1	1.4085	6	10
4D	GLVSSDELAK	P16546	P16546	Sptan1	Spectrin alpha chain, non-erythrocytic 1	1.3946	1	1
4D	GLVSSDELAKDVTGAEALLER	P16546	P16546	Sptan1	Spectrin alpha chain, non-erythrocytic 1	1.3878	1	1
4D	GNAMVEEGHFAAEDVK	P16546	P16546	Sptan1	Spectrin alpha chain, non-erythrocytic 1	1.1569	1	3
4D	GVIDMGNSLIER	P16546	P16546	Sptan1	Spectrin alpha chain, non-erythrocytic 1	1.4046	1	3
4D	HALLEADVAAHQDR	P16546	P16546	Sptan1	Spectrin alpha chain, non-erythrocytic 1	0.83775	2	6
4D	HALLEADVAAHQDRIDGITIQAR	P16546	P16546	Sptan1	Spectrin alpha chain, non-erythrocytic 1	NaN	0	1
4D	HEALMSDLSAYGSSIQALR	P16546	P16546	Sptan1	Spectrin alpha chain, non-erythrocytic 1	1.0204	1	2
4D	HQAFEAELHANADR	P16546	P16546	Sptan1	Spectrin alpha chain, non-erythrocytic 1	1.3754	3	6
4D	HQAFEAELSANQSR	P16546	P16546	Sptan1	Spectrin alpha chain, non-erythrocytic 1	1.3212	2	4
4D	HQAFEAEVQANSGAIVK	P16546	P16546	Sptan1	Spectrin alpha chain, non-erythrocytic 1	0.99652	2	3
4D	HQALQAEIAGHEPR	P16546	P16546	Sptan1	Spectrin alpha chain, non-erythrocytic 1	1.2206	4	4
4D	HQLLEADISAHEDR	P16546	P16546	Sptan1	Spectrin alpha chain, non-erythrocytic 1	0.91715	2	3
4D	IAALQAFADQLIAVDHYAK	P16546	P16546	Sptan1	Spectrin alpha chain, non-erythrocytic 1	1.2076	3	4
4D	IDGITIQAR	P16546	P16546	Sptan1	Spectrin alpha chain, non-erythrocytic 1	1.2518	1	1
4D	IEDLGAAMEEALILDNK	P16546	P16546	Sptan1	Spectrin alpha chain, non-erythrocytic 1	1.0724	2	4
4D	ITALDEFATK	P16546	P16546	Sptan1	Spectrin alpha chain, non-erythrocytic 1	1.159	3	4
4D	KASAFNSWFENAEEDLTDPVR	P16546	P16546	Sptan1	Spectrin alpha chain, non-erythrocytic 1	1.1562	1	2
4D	KFEEFQTDLAAHEER	P16546	P16546	Sptan1	Spectrin alpha chain, non-erythrocytic 1	1.1595	2	2
4D	KGDILTLLNSTNK	P16546	P16546	Sptan1	Spectrin alpha chain, non-erythrocytic 1	NaN	0	1
4D	KGDILTLLNSTNKDWWK	P16546	P16546	Sptan1	Spectrin alpha chain, non-erythrocytic 1	1.0492	1	2
4D	KHALLEADVAAHQDR	P16546	P16546	Sptan1	Spectrin alpha chain, non-erythrocytic 1	1.3477	1	2
4D	KHEAFETDFTVHK	P16546	P16546	Sptan1	Spectrin alpha chain, non-erythrocytic 1	1.2273	4	7
4D	KHEALMSDLSAYGSSIQALR	P16546	P16546	Sptan1	Spectrin alpha chain, non-erythrocytic 1	1.3724	3	3
4D	KHQALQAEIAGHEPR	P16546	P16546	Sptan1	Spectrin alpha chain, non-erythrocytic 1	1.2036	3	3
4D	KHQLLEADISAHEDR	P16546	P16546	Sptan1	Spectrin alpha chain, non-erythrocytic 1	NaN	0	2
4D	KIEDLGAAMEEALILDNK	P16546	P16546	Sptan1	Spectrin alpha chain, non-erythrocytic 1	1.2498	4	8
4D	KLDPAQSASR	P16546	P16546	Sptan1	Spectrin alpha chain, non-erythrocytic 1	1.2756	1	1
4D	KLLEATELK	P16546	P16546	Sptan1	Spectrin alpha chain, non-erythrocytic 1	1.2843	1	1
4D	KLLVSSEDYGR	P16546	P16546	Sptan1	Spectrin alpha chain, non-erythrocytic 1	1.0538	6	11
4D	KLSDDNTIGQEEIQQR	P16546	P16546	Sptan1	Spectrin alpha chain, non-erythrocytic 1	1.2991	1	2
4D	KVEDLFLTFAK	P16546	P16546	Sptan1	Spectrin alpha chain, non-erythrocytic 1	1.2024	6	11
4D	LAALADQWQFLVQK	P16546	P16546	Sptan1	Spectrin alpha chain, non-erythrocytic 1	1.261	4	7
4D	LAQFVEHWK	P16546	P16546	Sptan1	Spectrin alpha chain, non-erythrocytic 1	1.1866	4	6
4D	LDENSAFLQFNWK	P16546	P16546	Sptan1	Spectrin alpha chain, non-erythrocytic 1	1.2065	4	9
4D	LDETGNLMISEGHFASETIR	P16546	P16546	Sptan1	Spectrin alpha chain, non-erythrocytic 1	1.3362	4	7
4D	LDILDQER	P16546	P16546	Sptan1	Spectrin alpha chain, non-erythrocytic 1	1.1014	1	2
4D	LEAELAAHEPAIQGVLDTGK	P16546	P16546	Sptan1	Spectrin alpha chain, non-erythrocytic 1	1.1738	1	2
4D	LEAELAAHEPAIQGVLDTGKK	P16546	P16546	Sptan1	Spectrin alpha chain, non-erythrocytic 1	2.1705	4	5
4D	LFGAAEVQR	P16546	P16546	Sptan1	Spectrin alpha chain, non-erythrocytic 1	1.367	3	6
4D	LGDSHDLQR	P16546	P16546	Sptan1	Spectrin alpha chain, non-erythrocytic 1	1.2402	1	1
4D	LGESQTLQQFSR	P16546	P16546	Sptan1	Spectrin alpha chain, non-erythrocytic 1	1.3597	5	9
4D	LIDVNHYAK	P16546	P16546	Sptan1	Spectrin alpha chain, non-erythrocytic 1	1.2986	5	9
4D	LIQEQHPEEELIK	P16546	P16546	Sptan1	Spectrin alpha chain, non-erythrocytic 1	1.1412	3	6
4D	LIQNNHYAMEDVATR	P16546	P16546	Sptan1	Spectrin alpha chain, non-erythrocytic 1	1.2178	2	2
4D	LIQNNHYAMEDVATRR	P16546	P16546	Sptan1	Spectrin alpha chain, non-erythrocytic 1	1.3618	2	3
4D	LIQSHPESAEDLK	P16546	P16546	Sptan1	Spectrin alpha chain, non-erythrocytic 1	1.1477	1	3
4D	LIQSHPESAEDLKEK	P16546	P16546	Sptan1	Spectrin alpha chain, non-erythrocytic 1	1.0645	4	5
4D	LLEAQSHFR	P16546	P16546	Sptan1	Spectrin alpha chain, non-erythrocytic 1	1.3709	4	8
4D	LLEAQSHFRK	P16546	P16546	Sptan1	Spectrin alpha chain, non-erythrocytic 1	1.8845	1	1
4D	LLEATELK	P16546	P16546	Sptan1	Spectrin alpha chain, non-erythrocytic 1	1.2051	2	4
4D	LLVSSEDYGR	P16546	P16546	Sptan1	Spectrin alpha chain, non-erythrocytic 1	1.3768	1	2
4D	LMVHTVATFNSIK	P16546	P16546	Sptan1	Spectrin alpha chain, non-erythrocytic 1	1.2542	3	4
4D	LNHQEFK	P16546	P16546	Sptan1	Spectrin alpha chain, non-erythrocytic 1	1.3372	1	1
4D	LQTASDESYKDPTNIQSK	P16546	P16546	Sptan1	Spectrin alpha chain, non-erythrocytic 1	1.1211	4	6
4D	LQVASDENYKDPTNLQGK	P16546	P16546	Sptan1	Spectrin alpha chain, non-erythrocytic 1	1.1064	5	7
4D	LREANQQQQFNR	P16546	P16546	Sptan1	Spectrin alpha chain, non-erythrocytic 1	1.6034	1	1
4D	LSDDNTIGQEEIQQR	P16546	P16546	Sptan1	Spectrin alpha chain, non-erythrocytic 1	1.2088	3	5
4D	LSILSEER	P16546	P16546	Sptan1	Spectrin alpha chain, non-erythrocytic 1	1.2416	1	2
4D	MDPSGVK	P16546	P16546	Sptan1	Spectrin alpha chain, non-erythrocytic 1	NaN	0	1
4D	MMLDHCLELQLFHR	P16546	P16546	Sptan1	Spectrin alpha chain, non-erythrocytic 1	2.4345	1	1
4D	MQHNLEQQIQAR	P16546	P16546	Sptan1	Spectrin alpha chain, non-erythrocytic 1	1.435	1	1
4D	NNHHEENISSK	P16546	P16546	Sptan1	Spectrin alpha chain, non-erythrocytic 1	NaN	0	1
4D	NQALNTDNYGHDLASVQALQR	P16546	P16546	Sptan1	Spectrin alpha chain, non-erythrocytic 1	1.3243	6	8
4D	NTTGVTEEALK	P16546	P16546	Sptan1	Spectrin alpha chain, non-erythrocytic 1	1.1765	1	1
4D	NTTGVTEEALKEFSMMFK	P16546	P16546	Sptan1	Spectrin alpha chain, non-erythrocytic 1	1.4257	1	2
4D	QEFAQHANAFHQWIQETR	P16546	P16546	Sptan1	Spectrin alpha chain, non-erythrocytic 1	1.3502	6	6
4D	QETFDAGLQAFQQEGIANITALK	P16546	P16546	Sptan1	Spectrin alpha chain, non-erythrocytic 1	1.1979	3	5
4D	QFQDAGHFDAENIK	P16546	P16546	Sptan1	Spectrin alpha chain, non-erythrocytic 1	1.3201	2	3
4D	QFQDAGHFDAENIKK	P16546	P16546	Sptan1	Spectrin alpha chain, non-erythrocytic 1	1.1929	4	10
4D	QGFVPAAYVK	P16546	P16546	Sptan1	Spectrin alpha chain, non-erythrocytic 1	1.1943	4	7
4D	QQNFNTGIK	P16546	P16546	Sptan1	Spectrin alpha chain, non-erythrocytic 1	1.2487	1	1
4D	QQVAPMDDETGKELVLALYDYQEK	P16546	P16546	Sptan1	Spectrin alpha chain, non-erythrocytic 1	1.0248	2	3
4D	QVEELYQSLLELGEK	P16546	P16546	Sptan1	Spectrin alpha chain, non-erythrocytic 1	1.3695	1	2
4D	QWELLLEK	P16546	P16546	Sptan1	Spectrin alpha chain, non-erythrocytic 1	1.2225	2	5
4D	REELITNWEQIR	P16546	P16546	Sptan1	Spectrin alpha chain, non-erythrocytic 1	1.3006	2	5
4D	RQDLEDSLQAQQYFADANEAESWMR	P16546	P16546	Sptan1	Spectrin alpha chain, non-erythrocytic 1	1.2522	1	4
4D	RQEENDKLR	P16546	P16546	Sptan1	Spectrin alpha chain, non-erythrocytic 1	4.5736	1	1
4D	RQQVLDR	P16546	P16546	Sptan1	Spectrin alpha chain, non-erythrocytic 1	1.4222	1	0
4D	SADESGQALLAASHYASDEVR	P16546	P16546	Sptan1	Spectrin alpha chain, non-erythrocytic 1	1.3242	2	4
4D	SLQQLAEER	P16546	P16546	Sptan1	Spectrin alpha chain, non-erythrocytic 1	1.2081	1	1
4D	SLSAQEEK	P16546	P16546	Sptan1	Spectrin alpha chain, non-erythrocytic 1	1.5087	1	2
4D	SQLLGSAHEVQR	P16546	P16546	Sptan1	Spectrin alpha chain, non-erythrocytic 1	1.2572	7	8
4D	SSEEIESAFR	P16546	P16546	Sptan1	Spectrin alpha chain, non-erythrocytic 1	NaN	0	2
4D	SSLSSAQADFNQLAELDR	P16546	P16546	Sptan1	Spectrin alpha chain, non-erythrocytic 1	1.3746	2	4
4D	TATDEAYKDPSNLQGK	P16546	P16546	Sptan1	Spectrin alpha chain, non-erythrocytic 1	1.2247	4	8
4D	TDDYGRDLSSVQTLLTK	P16546	P16546	Sptan1	Spectrin alpha chain, non-erythrocytic 1	NaN	0	1
4D	TKQDEVNAAWQR	P16546	P16546	Sptan1	Spectrin alpha chain, non-erythrocytic 1	1.3091	2	4
4D	VEDLFLTFAK	P16546	P16546	Sptan1	Spectrin alpha chain, non-erythrocytic 1	1.2126	2	4
4D	VLETAEDIQER	P16546	P16546	Sptan1	Spectrin alpha chain, non-erythrocytic 1	1.232	1	2
4D	VNDVCTNGQDLIK	P16546	P16546	Sptan1	Spectrin alpha chain, non-erythrocytic 1	1.0094	1	1
4D	VNDVCTNGQDLIKK	P16546	P16546	Sptan1	Spectrin alpha chain, non-erythrocytic 1	1.2054	4	6
4D	VNSLGETAQR	P16546	P16546	Sptan1	Spectrin alpha chain, non-erythrocytic 1	1.9774	2	2
4D	WTQLLANSATR	P16546	P16546	Sptan1	Spectrin alpha chain, non-erythrocytic 1	1.4547	1	1
4D	YEALKEPMVAR	P16546	P16546	Sptan1	Spectrin alpha chain, non-erythrocytic 1	1.1819	3	8
4D	YTEHSTVGLAQQWDQLDQLGMR	P16546	P16546	Sptan1	Spectrin alpha chain, non-erythrocytic 1	1.4007	2	3
4D	AAFTMFSR	P16675	P16675	Ctsa	Lysosomal protective protein;Lysosomal protective protein 32 kDa chain;Lysosomal protective protein 20 kDa chain	1.2319	2	3
4D	GAGHMVPTDKPR	P16675	P16675	Ctsa	Lysosomal protective protein;Lysosomal protective protein 32 kDa chain;Lysosomal protective protein 20 kDa chain	1.0743	7	12
4D	LYQSMNSQYLK	P16675	P16675	Ctsa	Lysosomal protective protein;Lysosomal protective protein 32 kDa chain;Lysosomal protective protein 20 kDa chain	1.0963	6	9
4D	IVSNASCTTNCLAPLAK	P16858;D3YYI5;V9GXA7	P16858	Gapdh;Gm7293;Gm15294	Glyceraldehyde-3-phosphate dehydrogenase	1.2477	8	15
4D	DGRGAAQNIIPASTGAAK	P16858;S4R1W1	P16858	Gapdh;Gm3839	Glyceraldehyde-3-phosphate dehydrogenase	2.0948	1	1
4D	GAAQNIIPASTGAAK	P16858;S4R1W1	P16858	Gapdh;Gm3839	Glyceraldehyde-3-phosphate dehydrogenase	1.2981	7	16
4D	LISWYDNEYGYSNR	P16858;S4R1W1;D3YYI5	P16858	Gapdh;Gm3839;Gm7293	Glyceraldehyde-3-phosphate dehydrogenase	1.5727	2	3
4D	VGVNGFGR	P16858;S4R1W1;D3YYI5	P16858	Gapdh;Gm3839;Gm7293	Glyceraldehyde-3-phosphate dehydrogenase	1.5468	5	5
4D	VIHDNFGIVEGLMTTVHAITATQK	P16858;S4R1W1;D3YYI5	P16858	Gapdh;Gm3839;Gm7293	Glyceraldehyde-3-phosphate dehydrogenase	1.3492	9	17
4D	VIPELNGK	P16858;S4R1W1;D3YYI5	P16858	Gapdh;Gm3839;Gm7293	Glyceraldehyde-3-phosphate dehydrogenase	1.2921	6	10
4D	VKVGVNGFGR	P16858;S4R1W1;D3YYI5	P16858	Gapdh;Gm3839;Gm7293	Glyceraldehyde-3-phosphate dehydrogenase	1.5024	2	2
4D	LTGMAFR	P16858;S4R1W1;D3YYI5;Q64467	P16858	Gapdh;Gm3839;Gm7293;Gapdhs	Glyceraldehyde-3-phosphate dehydrogenase;Glyceraldehyde-3-phosphate dehydrogenase, testis-specific	1.5133	2	6
4D	VVDLMAYMASK	P16858;S4R1W1;D3YYI5;V9GX06	P16858	Gapdh;Gm3839;Gm7293;Gm11214	Glyceraldehyde-3-phosphate dehydrogenase	1.3211	15	30
4D	VVDLMAYMASKE	P16858;S4R1W1;D3YYI5;V9GX06	P16858	Gapdh;Gm3839;Gm7293;Gm11214	Glyceraldehyde-3-phosphate dehydrogenase	1.3856	15	27
4D	VPTPNVSVVDLTCR	P16858;S4R1W1;Q64467	P16858	Gapdh;Gm3839;Gapdhs	Glyceraldehyde-3-phosphate dehydrogenase;Glyceraldehyde-3-phosphate dehydrogenase, testis-specific	1.3491	8	16
4D	QASEGPLK	P16858;S4R1W1;V9GX06;V9GXK0	P16858	Gapdh;Gm3839;Gm11214;Gm12117	Glyceraldehyde-3-phosphate dehydrogenase	1.2938	3	3
4D	AAVPSGASTGIYEALELRDNDK	P17182	P17182	Eno1	Alpha-enolase	NaN	0	1
4D	AGYTDQVVIGMDVAASEFYR	P17182	P17182	Eno1	Alpha-enolase	1.4731	1	1
4D	DATNVGDEGGFAPNILENK	P17182	P17182	Eno1	Alpha-enolase	1.202	4	11
4D	DATNVGDEGGFAPNILENKEALELLK	P17182	P17182	Eno1	Alpha-enolase	NaN	0	1
4D	EALELLK	P17182	P17182	Eno1	Alpha-enolase	1.3339	3	5
4D	FTASAGIQVVGDDLTVTNPK	P17182	P17182	Eno1	Alpha-enolase	1.2819	11	51
4D	FTASAGIQVVGDDLTVTNPKR	P17182	P17182	Eno1	Alpha-enolase	1.4691	4	8
4D	HIADLAGNPEVILPVPAFNVINGGSHAGNK	P17182	P17182	Eno1	Alpha-enolase	1.0697	6	23
4D	IDKLMIEMDGTENK	P17182	P17182	Eno1	Alpha-enolase	1.1599	3	8
4D	IEEELGSK	P17182	P17182	Eno1	Alpha-enolase	1.2369	5	8
4D	IGAEVYHNLK	P17182	P17182	Eno1	Alpha-enolase	1.3474	5	8
4D	LAMQEFMILPVGASSFR	P17182	P17182	Eno1	Alpha-enolase	1.4256	9	14
4D	LMIEMDGTENK	P17182	P17182	Eno1	Alpha-enolase	1.3918	5	10
4D	SCNCLLLK	P17182	P17182	Eno1	Alpha-enolase	1.3699	5	8
4D	SGKYDLDFK	P17182	P17182	Eno1	Alpha-enolase	0.29867	3	4
4D	TIAPALVSK	P17182	P17182	Eno1	Alpha-enolase	1.2437	3	3
4D	VNQIGSVTESLQACK	P17182	P17182	Eno1	Alpha-enolase	1.3513	10	23
4D	YGKDATNVGDEGGFAPNILENK	P17182	P17182	Eno1	Alpha-enolase	1.282	3	6
4D	YITPDQLADLYK	P17182	P17182	Eno1	Alpha-enolase	1.2702	5	16
4D	DATNVGDEGGFAPNILENSEALELVK	P17183	P17183	Eno2	Gamma-enolase	1.0993	2	3
4D	DGKYDLDFK	P17183	P17183	Eno2	Gamma-enolase	NaN	0	1
4D	HIAQLAGNSDLILPVPAFNVINGGSHAGNK	P17183	P17183	Eno2	Gamma-enolase	1.1946	2	4
4D	IEEELGDEAR	P17183	P17183	Eno2	Gamma-enolase	1.6833	1	2
4D	LAQENGWGVMVSHR	P17183	P17183	Eno2	Gamma-enolase	1.1983	2	2
4D	LGAEVYHTLK	P17183	P17183	Eno2	Gamma-enolase	NaN	0	1
4D	VNQIGSVTEAIQACK	P17183	P17183	Eno2	Gamma-enolase	1.0022	3	6
4D	ACNCLLLK	P17183;P21550	P17183	Eno2;Eno3	Gamma-enolase;Beta-enolase	1.2577	1	3
4D	AAVPSGASTGIYEALELR	P17183;P21550;P17182	P17182	Eno2;Eno3;Eno1	Gamma-enolase;Beta-enolase;Alpha-enolase	1.3537	17	46
4D	FGANAILGVSLAVCK	P17183;P21550;P17182	P17182	Eno2;Eno3;Eno1	Gamma-enolase;Beta-enolase;Alpha-enolase	1.3233	5	14
4D	SGETEDTFIADLVVGLCTGQIK	P17183;P21550;P17182	P17182	Eno2;Eno3;Eno1	Gamma-enolase;Beta-enolase;Alpha-enolase	1.3262	2	4
4D	GQPIYIQFSNHK	P17225	P17225	Ptbp1	Polypyrimidine tract-binding protein 1	2.8843	2	3
4D	IAIPGLAGAGNSVLLVSNLNPER	P17225	P17225	Ptbp1	Polypyrimidine tract-binding protein 1	0.49487	1	3
4D	KLPSDVTEGEVISLGLPFGK	P17225	P17225	Ptbp1	Polypyrimidine tract-binding protein 1	1.153	2	6
4D	LPSDVTEGEVISLGLPFGK	P17225	P17225	Ptbp1	Polypyrimidine tract-binding protein 1	3.0953	1	1
4D	LSLDGQNIYNACCTLR	P17225	P17225	Ptbp1	Polypyrimidine tract-binding protein 1	3.93	2	4
4D	MDGIVPDIAVGTKR	P17225	P17225	Ptbp1	Polypyrimidine tract-binding protein 1	5.4782	1	3
4D	NFQNIFPPSATLHLSNIPPSVSEDDLK	P17225	P17225	Ptbp1	Polypyrimidine tract-binding protein 1	2.3461	3	11
4D	NNQFQALLQYADPVSAQHAK	P17225	P17225	Ptbp1	Polypyrimidine tract-binding protein 1	2.5637	5	8
4D	SLFSSNGGVVK	P17225	P17225	Ptbp1	Polypyrimidine tract-binding protein 1	3.1889	4	5
4D	AADLLYAMCDR	P17426	P17426	Ap2a1	AP-2 complex subunit alpha-1	2.1114	1	2
4D	ALQVGCLLR	P17426	P17426	Ap2a1	AP-2 complex subunit alpha-1	1.4216	3	4
4D	ATIQGVLR	P17426	P17426	Ap2a1	AP-2 complex subunit alpha-1	2.0235	2	3
4D	DFLTPPLLSVR	P17426	P17426	Ap2a1	AP-2 complex subunit alpha-1	1.7182	1	2
4D	EMGEAFAADIPR	P17426	P17426	Ap2a1	AP-2 complex subunit alpha-1	1.5933	1	2
4D	FFQPTEMAAQDFFQR	P17426	P17426	Ap2a1	AP-2 complex subunit alpha-1	1.873	3	4
4D	FINLFPETK	P17426	P17426	Ap2a1	AP-2 complex subunit alpha-1	1.5868	1	2
4D	HLCELLAQQF	P17426	P17426	Ap2a1	AP-2 complex subunit alpha-1	NaN	0	1
4D	ILVAGDSMDSVK	P17426	P17426	Ap2a1	AP-2 complex subunit alpha-1	1.7475	1	2
4D	LVECLETVLNK	P17426	P17426	Ap2a1	AP-2 complex subunit alpha-1	NaN	0	1
4D	NSGVLFENQLLQIGVK	P17426	P17426	Ap2a1	AP-2 complex subunit alpha-1	1.7057	2	4
4D	QLSLPLQEAQK	P17426	P17426	Ap2a1	AP-2 complex subunit alpha-1	1.6011	1	1
4D	THIDTVINALK	P17426	P17426	Ap2a1	AP-2 complex subunit alpha-1	1.8308	4	6
4D	VLQIVTNR	P17426	P17426	Ap2a1	AP-2 complex subunit alpha-1	2.0494	2	2
4D	VLQIVTNRDDVQGYAAK	P17426	P17426	Ap2a1	AP-2 complex subunit alpha-1	1.0848	2	2
4D	YGGTAQSLTLK	P17426	P17426	Ap2a1	AP-2 complex subunit alpha-1	NaN	0	4
4D	ACNQLGQFLQHR	P17426;P17427	P17427	Ap2a1;Ap2a2	AP-2 complex subunit alpha-1;AP-2 complex subunit alpha-2	1.8063	5	6
4D	ALLLSTYIK	P17426;P17427	P17427	Ap2a1;Ap2a2	AP-2 complex subunit alpha-1;AP-2 complex subunit alpha-2	1.4645	3	3
4D	GLAVFISDIR	P17426;P17427	P17427	Ap2a1;Ap2a2	AP-2 complex subunit alpha-1;AP-2 complex subunit alpha-2	0.78123	1	2
4D	IAGDYVSEEVWYR	P17426;P17427	P17427	Ap2a1;Ap2a2	AP-2 complex subunit alpha-1;AP-2 complex subunit alpha-2	NaN	0	1
4D	NADVELQQR	P17426;P17427	P17427	Ap2a1;Ap2a2	AP-2 complex subunit alpha-1;AP-2 complex subunit alpha-2	NaN	0	2
4D	QSAALCLLR	P17426;P17427	P17427	Ap2a1;Ap2a2	AP-2 complex subunit alpha-1;AP-2 complex subunit alpha-2	1.7744	2	3
4D	VGGYILGEFGNLIAGDPR	P17426;P17427	P17427	Ap2a1;Ap2a2	AP-2 complex subunit alpha-1;AP-2 complex subunit alpha-2	1.343	1	1
4D	YLALESMCTLASSEFSHEAVK	P17426;P17427	P17427	Ap2a1;Ap2a2	AP-2 complex subunit alpha-1;AP-2 complex subunit alpha-2	1.3308	3	6
4D	AKHPMDTEITK	P17427	P17427	Ap2a2	AP-2 complex subunit alpha-2	1.3695	2	2
4D	ATIQDVLR	P17427	P17427	Ap2a2	AP-2 complex subunit alpha-2	NaN	0	1
4D	AVDLLYAMCDR	P17427	P17427	Ap2a2	AP-2 complex subunit alpha-2	1.6404	1	2
4D	EMAEAFAGEIPK	P17427	P17427	Ap2a2	AP-2 complex subunit alpha-2	1.578	2	3
4D	FFQPTEMASQDFFQR	P17427	P17427	Ap2a2	AP-2 complex subunit alpha-2	1.5491	3	6
4D	FVNLFPEVK	P17427	P17427	Ap2a2	AP-2 complex subunit alpha-2	1.3569	1	6
4D	IIGFGSALLEEVDPNPANFVGAGIIHTK	P17427	P17427	Ap2a2	AP-2 complex subunit alpha-2	1.2057	1	1
4D	ILVAGDTMDSVK	P17427	P17427	Ap2a2	AP-2 complex subunit alpha-2	NaN	0	1
4D	LCELLSEQF	P17427	P17427	Ap2a2	AP-2 complex subunit alpha-2	NaN	0	1
4D	LEPNLQAQMYR	P17427	P17427	Ap2a2	AP-2 complex subunit alpha-2	1.9218	1	1
4D	LLQCYPPPDPAVR	P17427	P17427	Ap2a2	AP-2 complex subunit alpha-2	NaN	0	2
4D	LPITLNK	P17427	P17427	Ap2a2	AP-2 complex subunit alpha-2	NaN	0	1
4D	LSTVASTDILATVLEEMPPFPER	P17427	P17427	Ap2a2	AP-2 complex subunit alpha-2	1.1526	1	1
4D	LTECLETILNK	P17427	P17427	Ap2a2	AP-2 complex subunit alpha-2	1.3158	2	2
4D	NAVLFEAISLIIHHDSEPNLLVR	P17427	P17427	Ap2a2	AP-2 complex subunit alpha-2	1.635	2	2
4D	NNGVLFENQLLQIGLK	P17427	P17427	Ap2a2	AP-2 complex subunit alpha-2	1.2945	3	6
4D	NPTFMGLALHCIANVGSR	P17427	P17427	Ap2a2	AP-2 complex subunit alpha-2	NaN	0	1
4D	QLSNPQQEVQNIFK	P17427	P17427	Ap2a2	AP-2 complex subunit alpha-2	NaN	0	2
4D	SSPLIQFNLLHSK	P17427	P17427	Ap2a2	AP-2 complex subunit alpha-2	1.4642	3	3
4D	THIETVINALK	P17427	P17427	Ap2a2	AP-2 complex subunit alpha-2	1.4828	6	9
4D	TTQIGCLLR	P17427	P17427	Ap2a2	AP-2 complex subunit alpha-2	2.0774	2	4
4D	TVFEALQAPACHENLVK	P17427	P17427	Ap2a2	AP-2 complex subunit alpha-2	1.3141	4	7
4D	VIQIVINR	P17427	P17427	Ap2a2	AP-2 complex subunit alpha-2	1.7147	2	2
4D	VIQIVINRDDVQGYAAK	P17427	P17427	Ap2a2	AP-2 complex subunit alpha-2	NaN	0	1
4D	YGGTFQNVSVK	P17427	P17427	Ap2a2	AP-2 complex subunit alpha-2	1.6493	5	8
4D	FWEQSVR	P17439	P17439	Gba	Glucosylceramidase	5.1907	1	1
4D	NFVDSPIIVDIPK	P17439	P17439	Gba	Glucosylceramidase	NaN	0	1
4D	VPMASCDFSIR	P17439	P17439	Gba	Glucosylceramidase	4.0742	1	1
4D	AAQLCGAGMAAVVEK	P17710	P17710	Hk1	Hexokinase-1	1.2056	2	4
4D	AILQQLGLNSTCDDSILVK	P17710	P17710	Hk1	Hexokinase-1	1.3558	1	3
4D	CTVSFLLSEDGSGK	P17710	P17710	Hk1	Hexokinase-1	1.322	1	2
4D	FLLSESGSGK	P17710	P17710	Hk1	Hexokinase-1	1.1681	1	1
4D	GAALITAVGVR	P17710	P17710	Hk1	Hexokinase-1	1.5904	3	5
4D	GDFIALDLGGSSFR	P17710	P17710	Hk1	Hexokinase-1	NaN	0	2
4D	HIDLVEGDEGR	P17710	P17710	Hk1	Hexokinase-1	2.1431	2	3
4D	IMHQTVK	P17710	P17710	Hk1	Hexokinase-1	1.3423	1	2
4D	ITPELLTR	P17710	P17710	Hk1	Hexokinase-1	1.4353	2	2
4D	QTSLDCGILITWTK	P17710	P17710	Hk1	Hexokinase-1	1.4682	1	3
4D	RLVPDSDVR	P17710	P17710	Hk1	Hexokinase-1	1.316	1	1
4D	VVDEYSLNSGK	P17710	P17710	Hk1	Hexokinase-1	1.1642	2	2
4D	GAAMVTAVAYR	P17710;O08528	P17710	Hk1;Hk2	Hexokinase-1;Hexokinase-2	1.7177	2	4
4D	MISGMYLGEIVR	P17710;Q3TRM8;O08528	P17710	Hk1;Hk3;Hk2	Hexokinase-1;Hexokinase-3;Hexokinase-2	NaN	0	1
4D	FLSQIESDR	P17710;Q91W97	P17710	Hk1;Hkdc1	Hexokinase-1;Putative hexokinase HKDC1	2.2729	1	1
4D	LALLQVR	P17710;Q91W97	P17710	Hk1;Hkdc1	Hexokinase-1;Putative hexokinase HKDC1	1.4817	2	3
4D	EGMNIVEAMER	P17742	P17742	Ppia	Peptidyl-prolyl cis-trans isomerase A;Peptidyl-prolyl cis-trans isomerase A, N-terminally processed	1.6449	3	6
4D	HTGPGILSMANAGPNTNGSQFFICTAK	P17742	P17742	Ppia	Peptidyl-prolyl cis-trans isomerase A;Peptidyl-prolyl cis-trans isomerase A, N-terminally processed	1.3943	6	9
4D	KITISDCGQL	P17742	P17742	Ppia	Peptidyl-prolyl cis-trans isomerase A;Peptidyl-prolyl cis-trans isomerase A, N-terminally processed	1.5624	4	5
4D	VKEGMNIVEAMER	P17742	P17742	Ppia	Peptidyl-prolyl cis-trans isomerase A;Peptidyl-prolyl cis-trans isomerase A, N-terminally processed	1.542	11	21
4D	FEDENFILK	P17742;F8VPN3	P17742	Ppia;Gm5160	Peptidyl-prolyl cis-trans isomerase A;Peptidyl-prolyl cis-trans isomerase A, N-terminally processed;Peptidyl-prolyl cis-trans isomerase	1.5699	6	13
4D	IIPGFMCQGGDFTR	P17742;F8VPN3	P17742	Ppia;Gm5160	Peptidyl-prolyl cis-trans isomerase A;Peptidyl-prolyl cis-trans isomerase A, N-terminally processed;Peptidyl-prolyl cis-trans isomerase	1.6363	8	14
4D	SIYGEKFEDENFILK	P17742;F8VPN3	P17742	Ppia;Gm5160	Peptidyl-prolyl cis-trans isomerase A;Peptidyl-prolyl cis-trans isomerase A, N-terminally processed;Peptidyl-prolyl cis-trans isomerase	1.5102	4	6
4D	TEWLDGK	P17742;F8VPN3	P17742	Ppia;Gm5160	Peptidyl-prolyl cis-trans isomerase A;Peptidyl-prolyl cis-trans isomerase A, N-terminally processed;Peptidyl-prolyl cis-trans isomerase	1.4393	3	5
4D	VSFELFADK	P17742;V9GX31	P17742	Ppia;Gm12728	Peptidyl-prolyl cis-trans isomerase A;Peptidyl-prolyl cis-trans isomerase A, N-terminally processed	1.6243	5	11
4D	VSFELFADKVPK	P17742;V9GX31	P17742	Ppia;Gm12728	Peptidyl-prolyl cis-trans isomerase A;Peptidyl-prolyl cis-trans isomerase A, N-terminally processed	1.5136	8	13
4D	ELASQPDVDGFLVGGASLKPEFVDIINAK	P17751	P17751	Tpi1	Triosephosphate isomerase	1.0156	9	19
4D	HVFGESDELIGQK	P17751	P17751	Tpi1	Triosephosphate isomerase	0.98916	6	12
4D	IAVAAQNCYK	P17751	P17751	Tpi1	Triosephosphate isomerase	1.2266	5	9
4D	IIYGGSVTGATCK	P17751	P17751	Tpi1	Triosephosphate isomerase	1.2425	7	15
4D	RHVFGESDELIGQK	P17751	P17751	Tpi1	Triosephosphate isomerase	1.2406	9	17
4D	TATPQQAQEVHEK	P17751	P17751	Tpi1	Triosephosphate isomerase	1.1454	8	13
4D	VIADNVKDWSK	P17751	P17751	Tpi1	Triosephosphate isomerase	1.2639	9	15
4D	VTNGAFTGEISPGMIK	P17751	P17751	Tpi1	Triosephosphate isomerase	1.1549	6	12
4D	VVFEQTK	P17751	P17751	Tpi1	Triosephosphate isomerase	1.2758	5	8
4D	VVLAYEPVWAIGTGK	P17751	P17751	Tpi1	Triosephosphate isomerase	1.1345	7	16
4D	QGGASQSDKTPEELFHPLGADSQV	P17809	P17809	Slc2a1	Solute carrier family 2, facilitated glucose transporter member 1	NaN	0	1
4D	TFDEIASGFR	P17809	P17809	Slc2a1	Solute carrier family 2, facilitated glucose transporter member 1	5.0462	1	1
4D	VTILELFR	P17809	P17809	Slc2a1	Solute carrier family 2, facilitated glucose transporter member 1	5.2066	1	2
4D	AEGILDVFQTVK	P18052	P18052	Ptpra	Receptor-type tyrosine-protein phosphatase alpha	NaN	0	2
4D	QQQQSGNHPITVHCSAGAGR	P18052	P18052	Ptpra	Receptor-type tyrosine-protein phosphatase alpha	5.0164	1	1
4D	TEDVEPQSVPLLAR	P18052	P18052	Ptpra	Receptor-type tyrosine-protein phosphatase alpha	NaN	0	1
4D	FIAAQGPK	P18052;P49446	P18052	Ptpra;Ptpre	Receptor-type tyrosine-protein phosphatase alpha;Receptor-type tyrosine-protein phosphatase epsilon	3.3906	2	2
4D	AIGAVPLIQGEYMIPCEK	P18242	P18242	Ctsd	Cathepsin D	2.565	8	13
4D	CIVQTTSWSQCSK	P18406	P18406	Cyr61	Protein CYR61	NaN	0	1
4D	LSAKPAPAK	P18608	P18608	Hmgn1	Non-histone chromosomal protein HMG-14	1.6454	5	8
4D	DPTEEIEILLR	P18654	P18654	Rps6ka3	Ribosomal protein S6 kinase alpha-3	NaN	0	1
4D	EASAVLFTITK	P18654	P18654	Rps6ka3	Ribosomal protein S6 kinase alpha-3	NaN	0	1
4D	FSLSGGYWNSVSDTAK	P18654	P18654	Rps6ka3	Ribosomal protein S6 kinase alpha-3	NaN	0	1
4D	GFSFVAITSDDESQAMQTVGVHSIVQQLHR	P18654	P18654	Rps6ka3	Ribosomal protein S6 kinase alpha-3	NaN	0	1
4D	LTAALVLR	P18654	P18654	Rps6ka3	Ribosomal protein S6 kinase alpha-3	NaN	0	2
4D	PLAQLADPWQK	P18654	P18654	Rps6ka3	Ribosomal protein S6 kinase alpha-3	9.1906	1	1
4D	TVEYLHAQGVVHR	P18654	P18654	Rps6ka3	Ribosomal protein S6 kinase alpha-3	NaN	0	1
4D	VLGQGSFGK	P18654;P18653;Q7TPS0	P18654	Rps6ka3;Rps6ka1;Rps6ka6	Ribosomal protein S6 kinase alpha-3;Ribosomal protein S6 kinase alpha-1;Ribosomal protein S6 kinase alpha-6	2.3687	1	2
4D	LTDFGLSK	P18654;P18653;Q7TPS0;Q8C0P0;Q3U214;Q9R1L5;Q60592	P18654	Rps6ka3;Rps6ka1;Rps6ka6;Mastl;Mast3;Mast1;Mast2	Ribosomal protein S6 kinase alpha-3;Ribosomal protein S6 kinase alpha-1;Ribosomal protein S6 kinase alpha-6;Serine/threonine-protein kinase greatwall;Microtubule-associated serine/threonine-protein kinase 3;Microtubule-associated serine/threonine-protein kinase 1;Microtubule-associated serine/threonine-protein kinase 2	NaN	0	1
4D	ADPSQFELLK	P18654;P18653;Q9WUT3	P18654	Rps6ka3;Rps6ka1;Rps6ka2	Ribosomal protein S6 kinase alpha-3;Ribosomal protein S6 kinase alpha-1;Ribosomal protein S6 kinase alpha-2	NaN	0	1
4D	DILVEVNHPFIVK	P18654;Q7TPS0	P18654	Rps6ka3;Rps6ka6	Ribosomal protein S6 kinase alpha-3;Ribosomal protein S6 kinase alpha-6	NaN	0	1
4D	ASGVAVSDGVIK	P18760	P18760	Cfl1	Cofilin-1	2.1221	5	11
4D	ASGVAVSDGVIKVFNDMKVR	P18760	P18760	Cfl1	Cofilin-1	NaN	0	1
4D	AVLFCLSEDK	P18760	P18760	Cfl1	Cofilin-1	2.1992	1	2
4D	AVLFCLSEDKK	P18760	P18760	Cfl1	Cofilin-1	2.149	10	21
4D	EILVGDVGQTVDDPYTTFVK	P18760	P18760	Cfl1	Cofilin-1	1.9968	6	17
4D	HELQANCYEEVK	P18760	P18760	Cfl1	Cofilin-1	2.0798	3	5
4D	HELQANCYEEVKDR	P18760	P18760	Cfl1	Cofilin-1	2.5433	8	13
4D	KAVLFCLSEDKK	P18760	P18760	Cfl1	Cofilin-1	1.7584	5	7
4D	KSSTPEEVK	P18760	P18760	Cfl1	Cofilin-1	2.1347	2	2
4D	LGGSAVISLEGKPL	P18760	P18760	Cfl1	Cofilin-1	2.044	6	21
4D	LTGIKHELQANCYEEVK	P18760	P18760	Cfl1	Cofilin-1	2.267	1	1
4D	LTGIKHELQANCYEEVKDR	P18760	P18760	Cfl1	Cofilin-1	2.1382	5	8
4D	NIILEEGK	P18760	P18760	Cfl1	Cofilin-1	2.0544	3	5
4D	NIILEEGKEILVGDVGQTVDDPYTTFVK	P18760	P18760	Cfl1	Cofilin-1	2.0382	8	19
4D	SSTPEEVK	P18760	P18760	Cfl1	Cofilin-1	1.884	1	1
4D	YALYDATYETK	P18760;P45591	P18760	Cfl1;Cfl2	Cofilin-1;Cofilin-2	2.1031	6	11
4D	MIYASSK	P18760;Q9R0P5;P45591	P18760	Cfl1;Dstn;Cfl2	Cofilin-1;Destrin;Cofilin-2	2.1823	5	6
4D	QANGGAYQKPTK	P18828	P18828	Sdc1	Syndecan-1	5.0344	2	4
4D	AVAHILGIR	P19096	P19096	Fasn	Fatty acid synthase;[Acyl-carrier-protein] S-acetyltransferase;[Acyl-carrier-protein] S-malonyltransferase;3-oxoacyl-[acyl-carrier-protein] synthase;3-oxoacyl-[acyl-carrier-protein] reductase;3-hydroxyacyl-[acyl-carrier-protein] dehydratase;Enoyl-[acyl-carrier-protein] reductase;Oleoyl-[acyl-carrier-protein] hydrolase	NaN	0	1
4D	DCMLGMEFSGR	P19096	P19096	Fasn	Fatty acid synthase;[Acyl-carrier-protein] S-acetyltransferase;[Acyl-carrier-protein] S-malonyltransferase;3-oxoacyl-[acyl-carrier-protein] synthase;3-oxoacyl-[acyl-carrier-protein] reductase;3-hydroxyacyl-[acyl-carrier-protein] dehydratase;Enoyl-[acyl-carrier-protein] reductase;Oleoyl-[acyl-carrier-protein] hydrolase	NaN	0	1
4D	DGAWGAFR	P19096	P19096	Fasn	Fatty acid synthase;[Acyl-carrier-protein] S-acetyltransferase;[Acyl-carrier-protein] S-malonyltransferase;3-oxoacyl-[acyl-carrier-protein] synthase;3-oxoacyl-[acyl-carrier-protein] reductase;3-hydroxyacyl-[acyl-carrier-protein] dehydratase;Enoyl-[acyl-carrier-protein] reductase;Oleoyl-[acyl-carrier-protein] hydrolase	NaN	0	1
4D	DGVVKPLK	P19096	P19096	Fasn	Fatty acid synthase;[Acyl-carrier-protein] S-acetyltransferase;[Acyl-carrier-protein] S-malonyltransferase;3-oxoacyl-[acyl-carrier-protein] synthase;3-oxoacyl-[acyl-carrier-protein] reductase;3-hydroxyacyl-[acyl-carrier-protein] dehydratase;Enoyl-[acyl-carrier-protein] reductase;Oleoyl-[acyl-carrier-protein] hydrolase	NaN	0	1
4D	DHKDNLEFFLTNLGK	P19096	P19096	Fasn	Fatty acid synthase;[Acyl-carrier-protein] S-acetyltransferase;[Acyl-carrier-protein] S-malonyltransferase;3-oxoacyl-[acyl-carrier-protein] synthase;3-oxoacyl-[acyl-carrier-protein] reductase;3-hydroxyacyl-[acyl-carrier-protein] dehydratase;Enoyl-[acyl-carrier-protein] reductase;Oleoyl-[acyl-carrier-protein] hydrolase	5.3234	1	1
4D	DNLEFFLTNLGK	P19096	P19096	Fasn	Fatty acid synthase;[Acyl-carrier-protein] S-acetyltransferase;[Acyl-carrier-protein] S-malonyltransferase;3-oxoacyl-[acyl-carrier-protein] synthase;3-oxoacyl-[acyl-carrier-protein] reductase;3-hydroxyacyl-[acyl-carrier-protein] dehydratase;Enoyl-[acyl-carrier-protein] reductase;Oleoyl-[acyl-carrier-protein] hydrolase	3.4833	1	1
4D	DTSFEQHVLLHTGGK	P19096	P19096	Fasn	Fatty acid synthase;[Acyl-carrier-protein] S-acetyltransferase;[Acyl-carrier-protein] S-malonyltransferase;3-oxoacyl-[acyl-carrier-protein] synthase;3-oxoacyl-[acyl-carrier-protein] reductase;3-hydroxyacyl-[acyl-carrier-protein] dehydratase;Enoyl-[acyl-carrier-protein] reductase;Oleoyl-[acyl-carrier-protein] hydrolase	NaN	0	1
4D	EACPELDYFVAFSSVSCGR	P19096	P19096	Fasn	Fatty acid synthase;[Acyl-carrier-protein] S-acetyltransferase;[Acyl-carrier-protein] S-malonyltransferase;3-oxoacyl-[acyl-carrier-protein] synthase;3-oxoacyl-[acyl-carrier-protein] reductase;3-hydroxyacyl-[acyl-carrier-protein] dehydratase;Enoyl-[acyl-carrier-protein] reductase;Oleoyl-[acyl-carrier-protein] hydrolase	NaN	0	1
4D	FDASFFGVHPK	P19096	P19096	Fasn	Fatty acid synthase;[Acyl-carrier-protein] S-acetyltransferase;[Acyl-carrier-protein] S-malonyltransferase;3-oxoacyl-[acyl-carrier-protein] synthase;3-oxoacyl-[acyl-carrier-protein] reductase;3-hydroxyacyl-[acyl-carrier-protein] dehydratase;Enoyl-[acyl-carrier-protein] reductase;Oleoyl-[acyl-carrier-protein] hydrolase	3.747	4	4
4D	FDLSNNHPLGMAIFLK	P19096	P19096	Fasn	Fatty acid synthase;[Acyl-carrier-protein] S-acetyltransferase;[Acyl-carrier-protein] S-malonyltransferase;3-oxoacyl-[acyl-carrier-protein] synthase;3-oxoacyl-[acyl-carrier-protein] reductase;3-hydroxyacyl-[acyl-carrier-protein] dehydratase;Enoyl-[acyl-carrier-protein] reductase;Oleoyl-[acyl-carrier-protein] hydrolase	2.8301	1	1
4D	FPQLDDTSFANSR	P19096	P19096	Fasn	Fatty acid synthase;[Acyl-carrier-protein] S-acetyltransferase;[Acyl-carrier-protein] S-malonyltransferase;3-oxoacyl-[acyl-carrier-protein] synthase;3-oxoacyl-[acyl-carrier-protein] reductase;3-hydroxyacyl-[acyl-carrier-protein] dehydratase;Enoyl-[acyl-carrier-protein] reductase;Oleoyl-[acyl-carrier-protein] hydrolase	NaN	0	1
4D	GVDLVLNSLAEEK	P19096	P19096	Fasn	Fatty acid synthase;[Acyl-carrier-protein] S-acetyltransferase;[Acyl-carrier-protein] S-malonyltransferase;3-oxoacyl-[acyl-carrier-protein] synthase;3-oxoacyl-[acyl-carrier-protein] reductase;3-hydroxyacyl-[acyl-carrier-protein] dehydratase;Enoyl-[acyl-carrier-protein] reductase;Oleoyl-[acyl-carrier-protein] hydrolase	3.2955	1	2
4D	MEEVVIAGMSGK	P19096	P19096	Fasn	Fatty acid synthase;[Acyl-carrier-protein] S-acetyltransferase;[Acyl-carrier-protein] S-malonyltransferase;3-oxoacyl-[acyl-carrier-protein] synthase;3-oxoacyl-[acyl-carrier-protein] reductase;3-hydroxyacyl-[acyl-carrier-protein] dehydratase;Enoyl-[acyl-carrier-protein] reductase;Oleoyl-[acyl-carrier-protein] hydrolase	4.18	1	1
4D	QVQPEGPYR	P19096	P19096	Fasn	Fatty acid synthase;[Acyl-carrier-protein] S-acetyltransferase;[Acyl-carrier-protein] S-malonyltransferase;3-oxoacyl-[acyl-carrier-protein] synthase;3-oxoacyl-[acyl-carrier-protein] reductase;3-hydroxyacyl-[acyl-carrier-protein] dehydratase;Enoyl-[acyl-carrier-protein] reductase;Oleoyl-[acyl-carrier-protein] hydrolase	NaN	0	1
4D	SFYGTALFLCR	P19096	P19096	Fasn	Fatty acid synthase;[Acyl-carrier-protein] S-acetyltransferase;[Acyl-carrier-protein] S-malonyltransferase;3-oxoacyl-[acyl-carrier-protein] synthase;3-oxoacyl-[acyl-carrier-protein] reductase;3-hydroxyacyl-[acyl-carrier-protein] dehydratase;Enoyl-[acyl-carrier-protein] reductase;Oleoyl-[acyl-carrier-protein] hydrolase	NaN	0	1
4D	SSCTIIPLMK	P19096	P19096	Fasn	Fatty acid synthase;[Acyl-carrier-protein] S-acetyltransferase;[Acyl-carrier-protein] S-malonyltransferase;3-oxoacyl-[acyl-carrier-protein] synthase;3-oxoacyl-[acyl-carrier-protein] reductase;3-hydroxyacyl-[acyl-carrier-protein] dehydratase;Enoyl-[acyl-carrier-protein] reductase;Oleoyl-[acyl-carrier-protein] hydrolase	NaN	0	1
4D	PPYTIVYFPVR	P19157	P19157	Gstp1	Glutathione S-transferase P 1	1.6609	2	6
4D	ALPGHLKPFETLLSQNQGGK	P19157;P46425	P19157	Gstp1;Gstp2	Glutathione S-transferase P 1;Glutathione S-transferase P 2	1.612	5	8
4D	CEGINISGNFYR	P19253	P19253	Rpl13a	60S ribosomal protein L13a	2.0765	1	2
4D	MVVPAALK	P19253	P19253	Rpl13a	60S ribosomal protein L13a	1.902	3	4
4D	VLDGIPPPYDKK	P19253	P19253	Rpl13a	60S ribosomal protein L13a	1.9973	2	5
4D	AEGQVLVLDGR	P19253;A0A140T8K2	P19253	Rpl13a	60S ribosomal protein L13a	2.1797	2	6
4D	LAHEVGWK	P19253;A0A140T8K2	P19253	Rpl13a	60S ribosomal protein L13a	1.9183	2	4
4D	YQAVTATLEEK	P19253;A0A140T8K2	P19253	Rpl13a	60S ribosomal protein L13a	1.9985	1	3
4D	AVAISLPK	P19324	P19324	Serpinh1	Serpin H1	NaN	0	2
4D	DEEVHTGLGELLR	P19324	P19324	Serpinh1	Serpin H1	4.4629	1	3
4D	DNQSGSLLFIGR	P19324	P19324	Serpinh1	Serpin H1	4.6615	4	8
4D	DQAVENILLSPLVVASSLGLVSLGGK	P19324	P19324	Serpinh1	Serpin H1	3.4917	3	5
4D	GVVEVTHDLQK	P19324	P19324	Serpinh1	Serpin H1	3.621	9	18
4D	HLAGLGLTEAIDK	P19324	P19324	Serpinh1	Serpin H1	3.7216	8	15
4D	HLAGLGLTEAIDKNK	P19324	P19324	Serpinh1	Serpin H1	2.341	2	7
4D	KAVAISLPK	P19324	P19324	Serpinh1	Serpin H1	NaN	0	2
4D	LFYADHPFIFLVR	P19324	P19324	Serpinh1	Serpin H1	4.6357	4	11
4D	LRDEEVHTGLGELLR	P19324	P19324	Serpinh1	Serpin H1	0.59186	11	20
4D	LSSLIILMPHHVEPLER	P19324	P19324	Serpinh1	Serpin H1	4.2357	6	19
4D	SALQSINEWASQTTDGK	P19324	P19324	Serpinh1	Serpin H1	3.3225	2	5
4D	SALQSINEWASQTTDGKLPEVTK	P19324	P19324	Serpinh1	Serpin H1	1.0022	2	7
4D	SALQSINEWASQTTDGKLPEVTKDVER	P19324	P19324	Serpinh1	Serpin H1	3.4914	1	1
4D	STGLAFSLYQAMAK	P19324	P19324	Serpinh1	Serpin H1	3.6998	6	10
4D	SYTVGVTMMHR	P19324	P19324	Serpinh1	Serpin H1	4.8826	10	17
4D	TDGALLVNAMFFKPHWDEK	P19324	P19324	Serpinh1	Serpin H1	1.1693	6	20
4D	TGLYNYYDDEK	P19324	P19324	Serpinh1	Serpin H1	3.6745	1	2
4D	TGLYNYYDDEKEK	P19324	P19324	Serpinh1	Serpin H1	1.0302	2	9
4D	LVTAGIVENEWK	P19437	P19437	Ms4a1	B-lymphocyte antigen CD20	1.2695	4	6
4D	IVGCICEEDNCTVIWFWLHK	P19536	P19536	Cox5b	Cytochrome c oxidase subunit 5B, mitochondrial	NaN	0	1
4D	LLLEYTDSSYEEK	P19639	P19639	Gstm3	Glutathione S-transferase Mu 3	NaN	0	1
4D	LLLEYTDSSYEEKR	P19639	P19639	Gstm3	Glutathione S-transferase Mu 3	NaN	0	2
4D	LYSEFLGK	P19639;Q80W21;P15626;P10649;O35660	Q80W21	Gstm3;Gstm7;Gstm2;Gstm1;Gstm6	Glutathione S-transferase Mu 3;Glutathione S-transferase Mu 7;Glutathione S-transferase Mu 2;Glutathione S-transferase Mu 1;Glutathione S-transferase Mu 6	1.6322	5	8
4D	ADWSSLSR	P19783	P19783	Cox4i1	Cytochrome c oxidase subunit 4 isoform 1, mitochondrial	1.5339	1	2
4D	ANPIQGFSAK	P19783	P19783	Cox4i1	Cytochrome c oxidase subunit 4 isoform 1, mitochondrial	1.3592	1	3
4D	DWVAMQTK	P19783	P19783	Cox4i1	Cytochrome c oxidase subunit 4 isoform 1, mitochondrial	1.5098	2	2
4D	IQFNESFAEMNR	P19783	P19783	Cox4i1	Cytochrome c oxidase subunit 4 isoform 1, mitochondrial	1.4867	1	4
4D	SQPTLPISTIDER	P19973	P19973	Lsp1	Lymphocyte-specific protein 1	NaN	0	1
4D	TPSCQDIVAGDMSK	P19973	P19973	Lsp1	Lymphocyte-specific protein 1	7.5003	1	1
4D	AKFEELNMDLFR	P20029	P20029	Hspa5	78 kDa glucose-regulated protein	3.0805	9	13
4D	ALSSQHQAR	P20029	P20029	Hspa5	78 kDa glucose-regulated protein	2.7325	7	9
4D	DAGTIAGLNVMR	P20029	P20029	Hspa5	78 kDa glucose-regulated protein	2.9345	8	13
4D	DNHLLGTFDLTGIPPAPR	P20029	P20029	Hspa5	78 kDa glucose-regulated protein	1.9238	4	33
4D	EFFNGKEPSR	P20029	P20029	Hspa5	78 kDa glucose-regulated protein	2.855	3	9
4D	ELEEIVQPIISK	P20029	P20029	Hspa5	78 kDa glucose-regulated protein	2.1683	4	6
4D	ETAEAYLGKK	P20029	P20029	Hspa5	78 kDa glucose-regulated protein	NaN	0	1
4D	FAEEDKK	P20029	P20029	Hspa5	78 kDa glucose-regulated protein	NaN	0	1
4D	FEELNMDLFR	P20029	P20029	Hspa5	78 kDa glucose-regulated protein	2.8256	4	9
4D	IEIESFFEGEDFSETLTR	P20029	P20029	Hspa5	78 kDa glucose-regulated protein	2.3062	3	8
4D	IEWLESHQDADIEDFK	P20029	P20029	Hspa5	78 kDa glucose-regulated protein	2.2001	2	3
4D	IEWLESHQDADIEDFKAK	P20029	P20029	Hspa5	78 kDa glucose-regulated protein	0.87641	3	5
4D	IINEPTAAAIAYGLDKR	P20029	P20029	Hspa5	78 kDa glucose-regulated protein	2.5555	8	16
4D	ITITNDQNR	P20029	P20029	Hspa5	78 kDa glucose-regulated protein	2.7229	4	9
4D	ITPSYVAFTPEGER	P20029	P20029	Hspa5	78 kDa glucose-regulated protein	1.5824	5	10
4D	KKELEEIVQPIISK	P20029	P20029	Hspa5	78 kDa glucose-regulated protein	0.72139	9	14
4D	KSDIDEIVLVGGSTR	P20029	P20029	Hspa5	78 kDa glucose-regulated protein	2.2896	5	12
4D	KSQIFSTASDNQPTVTIK	P20029	P20029	Hspa5	78 kDa glucose-regulated protein	3.1491	1	2
4D	KTKPYIQVDIGGGQTK	P20029	P20029	Hspa5	78 kDa glucose-regulated protein	NaN	0	1
4D	KVTHAVVTVPAYFNDAQR	P20029	P20029	Hspa5	78 kDa glucose-regulated protein	1.8299	1	1
4D	LTPEEIER	P20029	P20029	Hspa5	78 kDa glucose-regulated protein	2.5156	1	1
4D	MKETAEAYLGKK	P20029	P20029	Hspa5	78 kDa glucose-regulated protein	0.83904	1	2
4D	NELESYAYSLK	P20029	P20029	Hspa5	78 kDa glucose-regulated protein	2.2442	3	5
4D	NKITITNDQNR	P20029	P20029	Hspa5	78 kDa glucose-regulated protein	2.4239	2	3
4D	NQLTSNPENTVFDAK	P20029	P20029	Hspa5	78 kDa glucose-regulated protein	2.0833	4	7
4D	NQLTSNPENTVFDAKR	P20029	P20029	Hspa5	78 kDa glucose-regulated protein	0.54133	3	12
4D	NTVVPTKK	P20029	P20029	Hspa5	78 kDa glucose-regulated protein	0.49124	3	4
4D	SDIDEIVLVGGSTR	P20029	P20029	Hspa5	78 kDa glucose-regulated protein	2.2972	2	2
4D	SQIFSTASDNQPTVTIK	P20029	P20029	Hspa5	78 kDa glucose-regulated protein	2.2349	9	12
4D	STMKPVQK	P20029	P20029	Hspa5	78 kDa glucose-regulated protein	0.56187	1	6
4D	TFAPEEISAMVLTK	P20029	P20029	Hspa5	78 kDa glucose-regulated protein	2.1747	7	13
4D	TKPYIQVDIGGGQTK	P20029	P20029	Hspa5	78 kDa glucose-regulated protein	2.3932	6	11
4D	TWNDPSVQQDIK	P20029	P20029	Hspa5	78 kDa glucose-regulated protein	2.2604	1	1
4D	VLEDSDLK	P20029	P20029	Hspa5	78 kDa glucose-regulated protein	2.2755	1	2
4D	VLEDSDLKK	P20029	P20029	Hspa5	78 kDa glucose-regulated protein	2.8954	1	2
4D	VMEHFIK	P20029	P20029	Hspa5	78 kDa glucose-regulated protein	2.3633	8	10
4D	VTHAVVTVPAYFNDAQR	P20029	P20029	Hspa5	78 kDa glucose-regulated protein	2.8444	6	11
4D	VYEGERPLTK	P20029	P20029	Hspa5	78 kDa glucose-regulated protein	2.5539	2	7
4D	IINEPTAAAIAYGLDK	P20029;P63017;P17156;P16627	P20029	Hspa5;Hspa8;Hspa2;Hspa1l	78 kDa glucose-regulated protein;Heat shock cognate 71 kDa protein;Heat shock-related 70 kDa protein 2;Heat shock 70 kDa protein 1-like	2.6041	7	12
4D	VEIIANDQGNR	P20029;P63017;P17156;P16627	P20029	Hspa5;Hspa8;Hspa2;Hspa1l	78 kDa glucose-regulated protein;Heat shock cognate 71 kDa protein;Heat shock-related 70 kDa protein 2;Heat shock 70 kDa protein 1-like	3.0319	4	9
4D	ANSVWGALR	P20060	P20060	Hexb	Beta-hexosaminidase subunit beta	NaN	0	3
4D	GILIDTSR	P20060	P20060	Hexb	Beta-hexosaminidase subunit beta	1.5438	1	2
4D	ETIEQEKQAGES	P20065	P20065	Tmsb4x	Thymosin beta-4;Hematopoietic system regulatory peptide	2.195	1	1
4D	KTETQEKNPLPSK	P20065	P20065	Tmsb4x	Thymosin beta-4;Hematopoietic system regulatory peptide	2.1406	5	6
4D	NPLPSKETIEQEK	P20065	P20065	Tmsb4x	Thymosin beta-4;Hematopoietic system regulatory peptide	2.1587	4	8
4D	TETQEKNPLPSK	P20065	P20065	Tmsb4x	Thymosin beta-4;Hematopoietic system regulatory peptide	2.6485	5	11
4D	TETQEKNPLPSKETIEQEK	P20065	P20065	Tmsb4x	Thymosin beta-4;Hematopoietic system regulatory peptide	2.2355	4	9
4D	ETIEQEK	P20065;CON__P21752;A2AEH9;Q6ZWY8	P20065	Tmsb4x;Tmsb15a;Tmsb10	Thymosin beta-4;Hematopoietic system regulatory peptide;Thymosin beta-10	2.4024	1	1
4D	AFQFVETHGEVCPANWTPESPTIKPSPTASK	P20108	P20108	Prdx3	Thioredoxin-dependent peroxide reductase, mitochondrial	0.84311	4	7
4D	ANEFHDVNCEVVAVSVDSHFSHLAWINTPR	P20108	P20108	Prdx3	Thioredoxin-dependent peroxide reductase, mitochondrial	1.0214	2	5
4D	GTAVVNGEFK	P20108	P20108	Prdx3	Thioredoxin-dependent peroxide reductase, mitochondrial	1.0438	1	2
4D	HLSVNDLPVGR	P20108	P20108	Prdx3	Thioredoxin-dependent peroxide reductase, mitochondrial	1.0199	6	13
4D	NGGLGHMNITLLSDITK	P20108	P20108	Prdx3	Thioredoxin-dependent peroxide reductase, mitochondrial	1.0861	4	7
4D	SVEETLR	P20108	P20108	Prdx3	Thioredoxin-dependent peroxide reductase, mitochondrial	1.0287	1	1
4D	DGQVINETSQHHDDLE	P20152	P20152	Vim	Vimentin	NaN	0	14
4D	DNLAEDIMR	P20152	P20152	Vim	Vimentin	1.7331	5	9
4D	EEAESTLQSFR	P20152	P20152	Vim	Vimentin	1.6802	6	12
4D	EEAESTLQSFRQDVDNASLAR	P20152	P20152	Vim	Vimentin	1.8475	4	5
4D	EKLQEEMLQR	P20152	P20152	Vim	Vimentin	1.4895	2	4
4D	EMEENFALEAANYQDTIGR	P20152	P20152	Vim	Vimentin	1.4994	8	28
4D	ETNLESLPLVDTHSK	P20152	P20152	Vim	Vimentin	1.3202	7	16
4D	ETNLESLPLVDTHSKR	P20152	P20152	Vim	Vimentin	1.4792	13	30
4D	FADLSEAANR	P20152	P20152	Vim	Vimentin	1.6371	7	14
4D	FANYIDK	P20152	P20152	Vim	Vimentin	1.4609	6	8
4D	FANYIDKVR	P20152	P20152	Vim	Vimentin	1.335	1	4
4D	ILLAELEQLK	P20152	P20152	Vim	Vimentin	1.3946	5	12
4D	ILLAELEQLKGQGK	P20152	P20152	Vim	Vimentin	1.5101	8	17
4D	KLHDEEIQELQAQIQEQHVQIDVDVSKPDLTAALR	P20152	P20152	Vim	Vimentin	0.92365	4	9
4D	KVESLQEEIAFLK	P20152	P20152	Vim	Vimentin	1.4367	9	19
4D	KVESLQEEIAFLKK	P20152	P20152	Vim	Vimentin	1.3969	12	27
4D	LGDLYEEEMR	P20152	P20152	Vim	Vimentin	1.5919	6	8
4D	LHDEEIQELQAQIQEQHVQIDVDVSKPDLTAALR	P20152	P20152	Vim	Vimentin	1.3588	27	75
4D	LLQDSVDFSLADAINTEFK	P20152	P20152	Vim	Vimentin	1.3881	15	30
4D	LQDEIQNMK	P20152	P20152	Vim	Vimentin	1.4633	7	15
4D	LQDEIQNMKEEMAR	P20152	P20152	Vim	Vimentin	1.5198	14	25
4D	LQEEMLQR	P20152	P20152	Vim	Vimentin	1.5618	8	17
4D	QDVDNASLAR	P20152	P20152	Vim	Vimentin	1.5952	5	6
4D	QESNEYRR	P20152	P20152	Vim	Vimentin	1.5693	2	3
4D	QQYESVAAK	P20152	P20152	Vim	Vimentin	1.4263	4	5
4D	QVDQLTNDK	P20152	P20152	Vim	Vimentin	1.5089	7	10
4D	QVDQLTNDKAR	P20152	P20152	Vim	Vimentin	1.6958	4	5
4D	QVQSLTCEVDALK	P20152	P20152	Vim	Vimentin	1.4446	5	10
4D	QVQSLTCEVDALKGTNESLER	P20152	P20152	Vim	Vimentin	1.5179	8	19
4D	RQVDQLTNDK	P20152	P20152	Vim	Vimentin	3.4399	2	4
4D	RQVQSLTCEVDALK	P20152	P20152	Vim	Vimentin	1.3547	1	2
4D	SKFADLSEAANR	P20152	P20152	Vim	Vimentin	NaN	0	1
4D	SLYSSSPGGAYVTR	P20152	P20152	Vim	Vimentin	1.5761	9	13
4D	SRLGDLYEEEMR	P20152	P20152	Vim	Vimentin	1.6539	2	3
4D	SVSSSSYR	P20152	P20152	Vim	Vimentin	1.662	2	4
4D	SVSSSSYRR	P20152	P20152	Vim	Vimentin	1.6692	1	1
4D	SYVTTSTR	P20152	P20152	Vim	Vimentin	1.6708	6	9
4D	TLLIKTVETRDGQVINETSQHHDDLE	P20152	P20152	Vim	Vimentin	NaN	0	1
4D	TVETRDGQVINETSQHHDDLE	P20152	P20152	Vim	Vimentin	1.0121	2	6
4D	TYSLGSALRPSTSR	P20152	P20152	Vim	Vimentin	1.5249	2	3
4D	VESLQEEIAFLK	P20152	P20152	Vim	Vimentin	1.4271	3	6
4D	VESLQEEIAFLKK	P20152	P20152	Vim	Vimentin	1.4831	10	18
4D	VEVERDNLAEDIMR	P20152	P20152	Vim	Vimentin	1.7558	1	2
4D	FLEQQNK	P20152;CON__Q9DCV7;CON__Q3KNV1;CON__P08729;CON__P05787;CON__Q9NSB2;CON__Q6ISB0;P03995;Q9DCV7;P11679;CON__H-INV:HIT000292931;CON__Q61726;CON__O43790;CON__Q6NT21;CON__P78385;CON__Q14533;CON__P78386;CON__Q8N1N4-2;CON__Q7RTT2;CON__P07744;E9Q1Z0;CON__P12035;CON__Q01546;Q9ERE2;P97861;Q6IMF0;Q9Z2T6;P07744;Q3UV17;Q99M73	P20152	Vim;Gfap;Krt7;Krt8;4732456N10Rik;Krt81;Krt86;Krt83;Krt85;Krt4;Krt76;Krt84	Vimentin;Glial fibrillary acidic protein;Keratin, type II cytoskeletal 7;Keratin, type II cytoskeletal 8;Keratin, type II cuticular Hb1;Keratin, type II cuticular Hb6;Keratin, type II cuticular Hb3;Keratin, type II cuticular Hb5;Keratin, type II cytoskeletal 4;Keratin, type II cytoskeletal 2 oral;Keratin, type II cuticular Hb4	1.4507	4	6
4D	GTNESLER	P20152;P03995	P20152	Vim;Gfap	Vimentin;Glial fibrillary acidic protein	1.5379	3	5
4D	MALDIEIATYR	P20152;P15331	P20152	Vim;Prph	Vimentin;Peripherin	1.5521	3	11
4D	MALDIEIATYRK	P20152;P15331	P20152	Vim;Prph	Vimentin;Peripherin	1.6404	4	9
4D	NLQEAEEWYK	P20152;P15331	P20152	Vim;Prph	Vimentin;Peripherin	1.4065	6	10
4D	LLEGEESR	P20152;P15331;CON__Q9DCV7;CON__Q3KNV1;CON__P08729;CON__P05787;CON__Q9NSB2;CON__Q6ISB0;Q9DCV7;P11679;CON__Q9H552;P31001	P20152	Vim;Prph;Krt7;Krt8;Des	Vimentin;Peripherin;Keratin, type II cytoskeletal 7;Keratin, type II cytoskeletal 8;Desmin	1.6003	6	6
4D	TNEKVELQELNDR	P20152;P31001	P20152	Vim;Des	Vimentin;Desmin	1.5521	2	4
4D	VELQELNDR	P20152;P31001	P20152	Vim;Des	Vimentin;Desmin	1.3661	4	11
4D	EYQDLLNVK	P20152;P46660;P08551;P08553;P19246;P31001	P20152	Vim;Ina;Nefl;Nefm;Nefh;Des	Vimentin;Alpha-internexin;Neurofilament light polypeptide;Neurofilament medium polypeptide;Neurofilament heavy polypeptide;Desmin	1.2759	6	9
4D	ADVYPANDSTASQDVANR	P20444	P20444	Prkca	Protein kinase C alpha type	3.4467	1	1
4D	LSVEIWDWDR	P20444	P20444	Prkca	Protein kinase C alpha type	NaN	0	1
4D	QGFQCQVCCFVVHK	P20444;P68404	P20444	Prkca;Prkcb	Protein kinase C alpha type;Protein kinase C beta type	1.5623	1	1
4D	AADAEAEVASLNR	P21107	P21107	Tpm3	Tropomyosin alpha-3 chain	0.81651	1	2
4D	AADAEAEVASLNRR	P21107	P21107	Tpm3	Tropomyosin alpha-3 chain	0.80858	1	2
4D	AISDELDHALNDMTSI	P21107	P21107	Tpm3	Tropomyosin alpha-3 chain	NaN	0	1
4D	TIDDLEDELYAQK	P21107	P21107	Tpm3	Tropomyosin alpha-3 chain	0.60405	1	1
4D	ALKDEEK	P21107;D3Z2H9	P21107	Tpm3;Tpm3-rs7	Tropomyosin alpha-3 chain	NaN	0	1
4D	DEEKMELQEIQLK	P21107;D3Z2H9	P21107	Tpm3;Tpm3-rs7	Tropomyosin alpha-3 chain	0.55934	1	1
4D	HIAEEADR	P21107;D3Z2H9	P21107	Tpm3;Tpm3-rs7	Tropomyosin alpha-3 chain	0.66072	3	7
4D	HIAEEADRK	P21107;D3Z2H9	P21107	Tpm3;Tpm3-rs7	Tropomyosin alpha-3 chain	0.65369	3	4
4D	KLVIIEGDLER	P21107;D3Z2H9	P21107	Tpm3;Tpm3-rs7	Tropomyosin alpha-3 chain	0.59594	7	10
4D	LVIIEGDLER	P21107;D3Z2H9	P21107	Tpm3;Tpm3-rs7	Tropomyosin alpha-3 chain	0.70802	2	5
4D	MELQEIQLK	P21107;D3Z2H9	P21107	Tpm3;Tpm3-rs7	Tropomyosin alpha-3 chain	0.5201	2	2
4D	YSQKEDKYEEEIK	P21107;D3Z2H9;P58771	P58771	Tpm3;Tpm3-rs7;Tpm1	Tropomyosin alpha-3 chain;Tropomyosin alpha-1 chain	0.72521	8	13
4D	IQLVEEELDR	P21107;D3Z2H9;P58771;P58774;CON__Q3SX28	P58771	Tpm3;Tpm3-rs7;Tpm1;Tpm2	Tropomyosin alpha-3 chain;Tropomyosin alpha-1 chain;Tropomyosin beta chain	0.90873	5	16
4D	IQLVEEELDRAQER	P21107;D3Z2H9;P58771;P58774;CON__Q3SX28	P58771	Tpm3;Tpm3-rs7;Tpm1;Tpm2	Tropomyosin alpha-3 chain;Tropomyosin alpha-1 chain;Tropomyosin beta chain	0.73907	9	13
4D	LEEAEKAADESER	P21107;D3Z2H9;P58771;P58774;CON__Q3SX28	P58771	Tpm3;Tpm3-rs7;Tpm1;Tpm2	Tropomyosin alpha-3 chain;Tropomyosin alpha-1 chain;Tropomyosin beta chain	0.7574	2	4
4D	RIQLVEEELDR	P21107;D3Z2H9;P58771;P58774;CON__Q3SX28	P58771	Tpm3;Tpm3-rs7;Tpm1;Tpm2	Tropomyosin alpha-3 chain;Tropomyosin alpha-1 chain;Tropomyosin beta chain	0.73636	3	6
4D	EDKYEEEIK	P21107;D3Z2H9;P58771;Q6IRU2;P58774;CON__Q3SX28	P58771	Tpm3;Tpm3-rs7;Tpm1;Tpm4;Tpm2	Tropomyosin alpha-3 chain;Tropomyosin alpha-1 chain;Tropomyosin alpha-4 chain;Tropomyosin beta chain	0.78552	2	3
4D	LKEAETR	P21107;D3Z2H9;P58771;Q6IRU2;P58774;CON__Q3SX28	P58771	Tpm3;Tpm3-rs7;Tpm1;Tpm4;Tpm2	Tropomyosin alpha-3 chain;Tropomyosin alpha-1 chain;Tropomyosin alpha-4 chain;Tropomyosin beta chain	NaN	0	1
4D	DAQEKLELAEK	P21107;P58771	P58771	Tpm3;Tpm1	Tropomyosin alpha-3 chain;Tropomyosin alpha-1 chain	NaN	0	1
4D	GTEDELDKYSEALK	P21107;P58771	P58771	Tpm3;Tpm1	Tropomyosin alpha-3 chain;Tropomyosin alpha-1 chain	0.73541	1	3
4D	GTEDELDKYSEALKDAQEK	P21107;P58771	P58771	Tpm3;Tpm1	Tropomyosin alpha-3 chain;Tropomyosin alpha-1 chain	0.68295	4	7
4D	LKGTEDELDKYSEALK	P21107;P58771	P58771	Tpm3;Tpm1	Tropomyosin alpha-3 chain;Tropomyosin alpha-1 chain	0.74612	3	6
4D	SLEAQAEK	P21107;P58771	P58771	Tpm3;Tpm1	Tropomyosin alpha-3 chain;Tropomyosin alpha-1 chain	0.86187	1	3
4D	YSEALKDAQEK	P21107;P58771	P58771	Tpm3;Tpm1	Tropomyosin alpha-3 chain;Tropomyosin alpha-1 chain	0.73809	1	1
4D	IATVGYLPTQQDVLR	P21278	P21278	Gna11	Guanine nucleotide-binding protein subunit alpha-11	2.0164	2	3
4D	ILHSHLVDYFPEFDGPQR	P21278	P21278	Gna11	Guanine nucleotide-binding protein subunit alpha-11	1.756	2	2
4D	TLWSDPGVQECYDR	P21278	P21278	Gna11	Guanine nucleotide-binding protein subunit alpha-11	1.5875	1	2
4D	YYLTDVDR	P21278	P21278	Gna11	Guanine nucleotide-binding protein subunit alpha-11	NaN	0	1
4D	EYQLSDSTK	P21279	P21279	Gnaq	Guanine nucleotide-binding protein G(q) subunit alpha	1.4815	1	1
4D	IIHGSGYSDEDKR	P21279	P21279	Gnaq	Guanine nucleotide-binding protein G(q) subunit alpha	NaN	0	1
4D	IMYSHLVDYFPEYDGPQR	P21279	P21279	Gnaq	Guanine nucleotide-binding protein G(q) subunit alpha	NaN	0	1
4D	SLWNDPGIQECYDR	P21279	P21279	Gnaq	Guanine nucleotide-binding protein G(q) subunit alpha	2.0129	1	2
4D	VADPSYLPTQQDVLR	P21279	P21279	Gnaq	Guanine nucleotide-binding protein G(q) subunit alpha	1.3866	2	2
4D	VSAFENPYVDAIK	P21279	P21279	Gnaq	Guanine nucleotide-binding protein G(q) subunit alpha	1.3004	1	1
4D	DTILQLNLK	P21279;P21278	P21279	Gnaq;Gna11	Guanine nucleotide-binding protein G(q) subunit alpha;Guanine nucleotide-binding protein subunit alpha-11	1.5328	1	1
4D	IIYSHFTCATDTENIR	P21279;P21278	P21279	Gnaq;Gna11	Guanine nucleotide-binding protein G(q) subunit alpha;Guanine nucleotide-binding protein subunit alpha-11	2.2591	1	4
4D	LLLLGTGESGK	P21279;P30677;P21278	P21279	Gnaq;Gna14;Gna11	Guanine nucleotide-binding protein G(q) subunit alpha;Guanine nucleotide-binding protein subunit alpha-14;Guanine nucleotide-binding protein subunit alpha-11	1.6447	2	6
4D	MPLVGLGTWK	P21300	P21300	Akr1b7	Aldose reductase-related protein 1	NaN	0	1
4D	ATFVELSTK	P21300;P45377	P21300	Akr1b7;Akr1b8	Aldose reductase-related protein 1;Aldose reductase-related protein 2	NaN	0	2
4D	EDLFIVSK	P21300;P45377;G5E895	P21300	Akr1b7;Akr1b8;Akr1b10	Aldose reductase-related protein 1;Aldose reductase-related protein 2	0.97363	1	1
4D	AVEHINK	P21550	P21550	Eno3	Beta-enolase	1.2898	7	13
4D	DATNVGDEGGFAPNILENNEALELLK	P21550	P21550	Eno3	Beta-enolase	1.9009	1	1
4D	GNPTVEVDLHTAK	P21550	P21550	Eno3	Beta-enolase	NaN	0	1
4D	HIADLAGNPDLVLPVPAFNVINGGSHAGNK	P21550	P21550	Eno3	Beta-enolase	1.7092	1	1
4D	TAIQAAGYPDK	P21550	P21550	Eno3	Beta-enolase	NaN	0	1
4D	LAQSNGWGVMVSHR	P21550;P17182	P17182	Eno3;Eno1	Beta-enolase;Alpha-enolase	1.4929	8	12
4D	ALELENDR	P21619	P21619	Lmnb2	Lamin-B2	NaN	0	1
4D	DLESLFHR	P21619	P21619	Lmnb2	Lamin-B2	NaN	0	1
4D	SVFEEEVR	P21619	P21619	Lmnb2	Lamin-B2	0.77785	1	1
4D	EWLQVDLGTQR	P21956	P21956	Mfge8	Lactadherin	6.7806	1	1
4D	QVTGIITQGAR	P21956	P21956	Mfge8	Lactadherin	NaN	0	1
4D	AEELLLER	P21981	P21981	Tgm2	Protein-glutamine gamma-glutamyltransferase 2	3.3325	1	2
4D	SVEVSDPVPAGDLVK	P21981	P21981	Tgm2	Protein-glutamine gamma-glutamyltransferase 2	NaN	0	1
4D	AESLNGNPLFSK	P22315	P22315	Fech	Ferrochelatase, mitochondrial	NaN	0	1
4D	AIAFTQYPQYSCSTTGSSLNAIYR	P22315	P22315	Fech	Ferrochelatase, mitochondrial	1.5798	1	1
4D	FIINDWVER	P22777	P22777	Serpine1	Plasminogen activator inhibitor 1	4.3022	1	2
4D	FSLETEVDLR	P22777	P22777	Serpine1	Plasminogen activator inhibitor 1	NaN	0	1
4D	AALCAVHVIR	P22892	P22892	Ap1g1	AP-1 complex subunit gamma-1	NaN	0	1
4D	ADCASGIFLAAEK	P22892	P22892	Ap1g1	AP-1 complex subunit gamma-1	NaN	0	1
4D	IEFTFER	P22892	P22892	Ap1g1	AP-1 complex subunit gamma-1	NaN	0	1
4D	IGYLGAMLLLDER	P22892	P22892	Ap1g1	AP-1 complex subunit gamma-1	2.4538	1	1
4D	VLAINILGR	P22892	P22892	Ap1g1	AP-1 complex subunit gamma-1	NaN	0	1
4D	ANEFLEVGK	P23116	P23116	Eif3a	Eukaryotic translation initiation factor 3 subunit A	NaN	0	1
4D	AVEDIHGLFSLSK	P23116	P23116	Eif3a	Eukaryotic translation initiation factor 3 subunit A	5.2288	3	6
4D	ESSLRPDDDRIPR	P23116	P23116	Eif3a	Eukaryotic translation initiation factor 3 subunit A	7.9717	1	1
4D	FLWESYR	P23116	P23116	Eif3a	Eukaryotic translation initiation factor 3 subunit A	7.5405	1	1
4D	HHNQSTAINLNNPESQSMHLETR	P23116	P23116	Eif3a	Eukaryotic translation initiation factor 3 subunit A	7.0209	1	2
4D	IGLINDMVR	P23116	P23116	Eif3a	Eukaryotic translation initiation factor 3 subunit A	7.148	1	3
4D	ILQEHEQIK	P23116	P23116	Eif3a	Eukaryotic translation initiation factor 3 subunit A	NaN	0	2
4D	ITTMQLER	P23116	P23116	Eif3a	Eukaryotic translation initiation factor 3 subunit A	NaN	0	1
4D	LATLLGLQAPPTR	P23116	P23116	Eif3a	Eukaryotic translation initiation factor 3 subunit A	NaN	0	1
4D	LESLNIQR	P23116	P23116	Eif3a	Eukaryotic translation initiation factor 3 subunit A	7.1458	1	2
4D	LLDMDGIIVEK	P23116	P23116	Eif3a	Eukaryotic translation initiation factor 3 subunit A	NaN	0	1
4D	LLLTPWVK	P23116	P23116	Eif3a	Eukaryotic translation initiation factor 3 subunit A	5.5171	1	2
4D	LLQQVAQIYQSIEFSR	P23116	P23116	Eif3a	Eukaryotic translation initiation factor 3 subunit A	10.879	1	6
4D	LYHDIAQQAFK	P23116	P23116	Eif3a	Eukaryotic translation initiation factor 3 subunit A	3.562	1	1
4D	NICQQVNIK	P23116	P23116	Eif3a	Eukaryotic translation initiation factor 3 subunit A	2.9745	1	3
4D	NQLTAMSSVLAK	P23116	P23116	Eif3a	Eukaryotic translation initiation factor 3 subunit A	5.756	3	6
4D	PAYFQRPENALK	P23116	P23116	Eif3a	Eukaryotic translation initiation factor 3 subunit A	NaN	0	1
4D	RANEFLEVGK	P23116	P23116	Eif3a	Eukaryotic translation initiation factor 3 subunit A	NaN	0	1
4D	RGTDDDRPSWR	P23116	P23116	Eif3a	Eukaryotic translation initiation factor 3 subunit A	NaN	0	1
4D	SGNALFHASTLHR	P23116	P23116	Eif3a	Eukaryotic translation initiation factor 3 subunit A	6.1686	2	3
4D	VLLATLSIPITPER	P23116	P23116	Eif3a	Eukaryotic translation initiation factor 3 subunit A	NaN	0	1
4D	VSTVFWK	P23116	P23116	Eif3a	Eukaryotic translation initiation factor 3 subunit A	3.0263	1	1
4D	DSDEADLVLAK	P23198	P23198	Cbx3	Chromobox protein homolog 3	NaN	0	1
4D	KVEEAEPEEFVVEK	P23198	P23198	Cbx3	Chromobox protein homolog 3	NaN	0	1
4D	LTWHSCPEDEAQ	P23198	P23198	Cbx3	Chromobox protein homolog 3	NaN	0	2
4D	VEEAEPEEFVVEK	P23198	P23198	Cbx3	Chromobox protein homolog 3	0.53224	1	2
4D	IIGATDSSGELMFLMK	P23198;P83917	P23198	Cbx3;Cbx1	Chromobox protein homolog 3;Chromobox protein homolog 1	3.2533	1	3
4D	CPQIVIAFYEER	P23198;Q61686	P23198	Cbx3;Cbx5	Chromobox protein homolog 3;Chromobox protein homolog 5	NaN	0	2
4D	CNTQQPGCENVCYDK	P23242	P23242	Gja1	Gap junction alpha-1 protein	NaN	0	1
4D	FKYGIEEHGK	P23242	P23242	Gja1	Gap junction alpha-1 protein	NaN	0	1
4D	QASEQNWANYSAEQNR	P23242	P23242	Gja1	Gap junction alpha-1 protein	12.261	1	2
4D	DTGIFLDLMHLK	P23475	P23475	Xrcc6	X-ray repair cross-complementing protein 6	NaN	0	1
4D	SDSFENPVLQQHFR	P23475	P23475	Xrcc6	X-ray repair cross-complementing protein 6	NaN	0	1
4D	VFGFSLITNK	P23492	P23492	Pnp	Purine nucleoside phosphorylase	1.7614	1	2
4D	ALDVGSGSGILTACFAR	P23506	P23506	Pcmt1	Protein-L-isoaspartate(D-aspartate) O-methyltransferase	1.6583	1	2
4D	KDDPMLLSSGR	P23506	P23506	Pcmt1	Protein-L-isoaspartate(D-aspartate) O-methyltransferase	NaN	0	1
4D	LILPVGPAGGNQMLEQYDK	P23506	P23506	Pcmt1	Protein-L-isoaspartate(D-aspartate) O-methyltransferase	1.5818	1	2
4D	LILPVGPAGGNQMLEQYDKLQDGSVK	P23506	P23506	Pcmt1	Protein-L-isoaspartate(D-aspartate) O-methyltransferase	NaN	0	1
4D	MGYAEEAPYDAIHVGAAAPVVPQALIDQLKPGGR	P23506	P23506	Pcmt1	Protein-L-isoaspartate(D-aspartate) O-methyltransferase	1.3177	1	2
4D	SGGASHSELIHNLR	P23506	P23506	Pcmt1	Protein-L-isoaspartate(D-aspartate) O-methyltransferase	2.1424	1	5
4D	VFEVMLATDR	P23506	P23506	Pcmt1	Protein-L-isoaspartate(D-aspartate) O-methyltransferase	1.7759	1	1
4D	VIGIDHIK	P23506	P23506	Pcmt1	Protein-L-isoaspartate(D-aspartate) O-methyltransferase	1.7068	1	1
4D	ILVTGGSGLVGR	P23591	P23591	Tsta3	GDP-L-fucose synthase	1.7854	1	1
4D	NVHINDNVLHSAFEVGAR	P23591	P23591	Tsta3	GDP-L-fucose synthase	1.8671	1	1
4D	YISGSIHYFR	P23780	P23780	Glb1	Beta-galactosidase	0.96299	4	6
4D	GQVWINGFNLGR	P23780;Q8VC60	P23780	Glb1;Glb1l	Beta-galactosidase;Beta-galactosidase-1-like protein	1.0933	1	1
4D	TTTLVSATIFDLSEVLCK	P23950	P23950	Zfp36l1	Zinc finger protein 36, C3H1 type-like 1	NaN	0	1
4D	TFHTIGFCPYGPR	P23950;P23949	P23950	Zfp36l1;Zfp36l2	Zinc finger protein 36, C3H1 type-like 1;Zinc finger protein 36, C3H1 type-like 2	NaN	0	1
4D	DAILFPSFIHSQK	P24270	P24270	Cat	Catalase	3.7207	3	4
4D	DAQLFIQK	P24270	P24270	Cat	Catalase	4.5903	1	2
4D	EAETFPFNPFDLTK	P24270	P24270	Cat	Catalase	3.1246	1	2
4D	GAGAFGYFEVTHDITR	P24270	P24270	Cat	Catalase	6.2869	2	3
4D	GPLLVQDVVFTDEMAHFDR	P24270	P24270	Cat	Catalase	4.0011	1	3
4D	HMNGYGSHTFK	P24270	P24270	Cat	Catalase	3.4269	1	1
4D	LFAYPDTHR	P24270	P24270	Cat	Catalase	NaN	0	1
4D	LGPNYLQIPVNCPYR	P24270	P24270	Cat	Catalase	3.9249	1	3
4D	NFTDVHPDYGAR	P24270	P24270	Cat	Catalase	4.6755	2	2
4D	DLIITPATVLK	P24288	P24288	Bcat1	Branched-chain-amino-acid aminotransferase, cytosolic	NaN	0	1
4D	DFMIQGGDFTR	P24369	P24369	Ppib	Peptidyl-prolyl cis-trans isomerase B	3.077	1	3
4D	DTNGSQFFITTVK	P24369	P24369	Ppib	Peptidyl-prolyl cis-trans isomerase B	2.4068	6	11
4D	FPDENFK	P24369	P24369	Ppib	Peptidyl-prolyl cis-trans isomerase B	2.5165	1	1
4D	HYGPGWVSMANAGK	P24369	P24369	Ppib	Peptidyl-prolyl cis-trans isomerase B	2.3719	10	15
4D	IEVEKPFAIAK	P24369	P24369	Ppib	Peptidyl-prolyl cis-trans isomerase B	0.50593	10	20
4D	IEVEKPFAIAKE	P24369	P24369	Ppib	Peptidyl-prolyl cis-trans isomerase B	1.1654	2	7
4D	TSWLDGK	P24369	P24369	Ppib	Peptidyl-prolyl cis-trans isomerase B	2.3694	1	3
4D	TVDNFVALATGEK	P24369	P24369	Ppib	Peptidyl-prolyl cis-trans isomerase B	2.2851	4	9
4D	VIKDFMIQGGDFTR	P24369	P24369	Ppib	Peptidyl-prolyl cis-trans isomerase B	2.3051	6	14
4D	VIKDFMIQGGDFTRGDGTGGK	P24369	P24369	Ppib	Peptidyl-prolyl cis-trans isomerase B	NaN	0	1
4D	VLEGMDVVR	P24369	P24369	Ppib	Peptidyl-prolyl cis-trans isomerase B	2.6604	3	6
4D	VLEGMDVVRK	P24369	P24369	Ppib	Peptidyl-prolyl cis-trans isomerase B	NaN	0	1
4D	AQVEIITDGEEPAEMIQVLGPKPALK	P24452	P24452	Capg	Macrophage-capping protein	1.2576	4	12
4D	DEQGACAVLAVHLNTLLGERPVQHR	P24452	P24452	Capg	Macrophage-capping protein	1.8286	5	17
4D	EVQGNESDLFMSYFPR	P24452	P24452	Capg	Macrophage-capping protein	1.7997	3	13
4D	MYTPIPQSGSPFPASVQDPGLHIWR	P24452	P24452	Capg	Macrophage-capping protein	1.4407	4	6
4D	QAALQVADGFISR	P24452	P24452	Capg	Macrophage-capping protein	1.7978	4	7
4D	VSDATGQMNLTK	P24452	P24452	Capg	Macrophage-capping protein	1.6167	6	10
4D	YSPNTQVEILPQGR	P24452	P24452	Capg	Macrophage-capping protein	1.6473	2	3
4D	CSVDFAR	P24527	P24527	Lta4h	Leukotriene A-4 hydrolase	1.3258	1	1
4D	DLSSHQLNEFLAQVLQK	P24527	P24527	Lta4h	Leukotriene A-4 hydrolase	1.3259	2	3
4D	DVDPDVAYSSIPYEK	P24527	P24527	Lta4h	Leukotriene A-4 hydrolase	1.2909	1	3
4D	ELVALMSAIR	P24527	P24527	Lta4h	Leukotriene A-4 hydrolase	NaN	0	2
4D	GSPMEISLPIALSK	P24527	P24527	Lta4h	Leukotriene A-4 hydrolase	1.0766	1	2
4D	HFHALGGWGELQNTIK	P24527	P24527	Lta4h	Leukotriene A-4 hydrolase	1.5962	1	3
4D	PEVADTCSLASPASVCR	P24527	P24527	Lta4h	Leukotriene A-4 hydrolase	1.4195	1	2
4D	QHPYLFSQCQAIHCR	P24527	P24527	Lta4h	Leukotriene A-4 hydrolase	1.5693	1	0
4D	SLSNVIAHEISHSWTGNLVTNK	P24527	P24527	Lta4h	Leukotriene A-4 hydrolase	1.4699	2	5
4D	SSALQWLTPEQTSGK	P24527	P24527	Lta4h	Leukotriene A-4 hydrolase	1.2849	1	2
4D	TFGESHPFTK	P24527	P24527	Lta4h	Leukotriene A-4 hydrolase	NaN	0	2
4D	VVINGQEVK	P24527	P24527	Lta4h	Leukotriene A-4 hydrolase	1.3166	1	1
4D	WEEAIPLALK	P24527	P24527	Lta4h	Leukotriene A-4 hydrolase	1.2243	1	2
4D	DIDFLKEEEHDR	P24547	P24547	Impdh2	Inosine-5-monophosphate dehydrogenase 2	0.64061	1	2
4D	EDLVVAPAGVTLK	P24547	P24547	Impdh2	Inosine-5-monophosphate dehydrogenase 2	7.7749	1	2
4D	FGVPVIADGGIQNVGHIAK	P24547	P24547	Impdh2	Inosine-5-monophosphate dehydrogenase 2	3.4206	2	3
4D	FLEEIMTK	P24547	P24547	Impdh2	Inosine-5-monophosphate dehydrogenase 2	4.2129	1	3
4D	FVPYLIAGIQHSCQDIGAK	P24547	P24547	Impdh2	Inosine-5-monophosphate dehydrogenase 2	3.8382	2	2
4D	GKLPIVNENDELVAIIAR	P24547	P24547	Impdh2	Inosine-5-monophosphate dehydrogenase 2	NaN	0	1
4D	HGFCGIPITDTGR	P24547	P24547	Impdh2	Inosine-5-monophosphate dehydrogenase 2	4.4107	1	1
4D	KYEQGFITDPVVLSPK	P24547	P24547	Impdh2	Inosine-5-monophosphate dehydrogenase 2	NaN	0	2
4D	LPIVNENDELVAIIAR	P24547	P24547	Impdh2	Inosine-5-monophosphate dehydrogenase 2	5.6253	2	4
4D	LVGIISSR	P24547	P24547	Impdh2	Inosine-5-monophosphate dehydrogenase 2	5.7235	1	1
4D	NLIDAGVDALR	P24547	P24547	Impdh2	Inosine-5-monophosphate dehydrogenase 2	4.9128	1	3
4D	QLLCGAAIGTHEDDKYR	P24547	P24547	Impdh2	Inosine-5-monophosphate dehydrogenase 2	NaN	0	4
4D	REDLVVAPAGVTLK	P24547	P24547	Impdh2	Inosine-5-monophosphate dehydrogenase 2	8.7262	1	6
4D	TSSAQVEGGVHSLHSYEK	P24547	P24547	Impdh2	Inosine-5-monophosphate dehydrogenase 2	4.218	1	1
4D	VAQGVSGAVQDK	P24547	P24547	Impdh2	Inosine-5-monophosphate dehydrogenase 2	NaN	0	1
4D	EANEILQR	P24547;P50096	P24547	Impdh2;Impdh1	Inosine-5-monophosphate dehydrogenase 2;Inosine-5-monophosphate dehydrogenase 1	NaN	0	1
4D	NRDYPLASK	P24547;P50096	P24547	Impdh2;Impdh1	Inosine-5-monophosphate dehydrogenase 2;Inosine-5-monophosphate dehydrogenase 1	6.9623	1	1
4D	VAFTGSTQVGK	P24549	P24549	Aldh1a1	Retinal dehydrogenase 1	2.3859	2	2
4D	QAFQIGSPWR	P24549;O35945	O35945	Aldh1a1;Aldh1a7	Retinal dehydrogenase 1;Aldehyde dehydrogenase, cytosolic 1	NaN	0	1
4D	EGMLQHWELGQALR	P24638	P24638	Acp2	Lysosomal acid phosphatase	2.2749	2	4
4D	FVTLLYR	P24638	P24638	Acp2	Lysosomal acid phosphatase	2.9253	1	2
4D	LQGGVLLAQILK	P24638	P24638	Acp2	Lysosomal acid phosphatase	2.6095	1	2
4D	WPQGFGQLTK	P24638	P24638	Acp2	Lysosomal acid phosphatase	NaN	0	1
4D	TLDEILQEK	P24788	P24788	Cdk11b	Cyclin-dependent kinase 11B	NaN	0	1
4D	TLMIQLLSGVK	P24788	P24788	Cdk11b	Cyclin-dependent kinase 11B	NaN	0	1
4D	AGTVVLDDVELR	P25206	P25206	Mcm3	DNA replication licensing factor MCM3	11.123	1	1
4D	AILCLLLGGVER	P25206	P25206	Mcm3	DNA replication licensing factor MCM3	NaN	0	1
4D	DYLDFLDDEEDQGIYQNK	P25206	P25206	Mcm3	DNA replication licensing factor MCM3	NaN	0	1
4D	LIVSVNDLR	P25206	P25206	Mcm3	DNA replication licensing factor MCM3	5.4843	1	1
4D	LLNNAFEELVAFQR	P25206	P25206	Mcm3	DNA replication licensing factor MCM3	7.4581	1	4
4D	SVDVILDDDLVDK	P25206	P25206	Mcm3	DNA replication licensing factor MCM3	6.5292	1	1
4D	ACQEQIEALLESSLR	P25322	P25322	Ccnd1	G1/S-specific cyclin-D1	9.6784	2	2
4D	MEHQLLCCEVETIR	P25322	P25322	Ccnd1	G1/S-specific cyclin-D1	NaN	0	1
4D	TEETCAPSVSYFK	P25322	P25322	Ccnd1	G1/S-specific cyclin-D1	NaN	0	1
4D	AFVAIGDYNGHVGLGVK	P25444	P25444	Rps2	40S ribosomal protein S2	1.977	5	7
4D	LLMMAGIDDCYTSAR	P25444;A0A140T8L5;E9Q1N8	P25444	Rps2;Gm18025	40S ribosomal protein S2	2.3373	6	10
4D	TQAPAVATT	P25444;A0A140T8L5;E9Q1N8;J3QMG5	P25444	Rps2;Gm18025;Gm5786	40S ribosomal protein S2	NaN	0	1
4D	GCTATLGNFAK	P25444;A0A140T8L5;E9Q1N8;J3QMG5;F6YTZ4	P25444	Rps2;Gm18025;Gm5786;Gm6576	40S ribosomal protein S2	1.8683	4	8
4D	TYSYLTPDLWK	P25444;A0A140T8L5;E9Q1N8;J3QMG5;F6YTZ4	P25444	Rps2;Gm18025;Gm5786;Gm6576	40S ribosomal protein S2	1.6783	3	6
4D	GTGIVSAPVPK	P25444;A0A140T8L5;E9Q1N8;J3QMG5;F6YTZ4;D3Z536	P25444	Rps2;Gm18025;Gm5786;Gm6576;Gm8225	40S ribosomal protein S2	1.6655	4	6
4D	SPYQEFTDHLVK	P25444;A0A140T8L5;J3QMG5;F6YTZ4	P25444	Rps2;Gm5786;Gm6576	40S ribosomal protein S2	1.7378	4	9
4D	AEDKEWIPVTK	P25444;E9Q1N8;J3QMG5;F6YTZ4;D3Z536	P25444	Rps2;Gm18025;Gm5786;Gm6576;Gm8225	40S ribosomal protein S2	1.717	2	4
4D	DMVVGFANLGILHVTK	P25799	P25799	Nfkb1	Nuclear factor NF-kappa-B p105 subunit;Nuclear factor NF-kappa-B p50 subunit	NaN	0	1
4D	GYNPGLLVHSDLAYLQAEGGGDR	P25799	P25799	Nfkb1	Nuclear factor NF-kappa-B p105 subunit;Nuclear factor NF-kappa-B p50 subunit	NaN	0	1
4D	QEDVVEDLLR	P25799	P25799	Nfkb1	Nuclear factor NF-kappa-B p105 subunit;Nuclear factor NF-kappa-B p50 subunit	NaN	0	1
4D	RLEPVVSDAIYDSK	P25799	P25799	Nfkb1	Nuclear factor NF-kappa-B p105 subunit;Nuclear factor NF-kappa-B p50 subunit	NaN	0	1
4D	VFETLEAR	P25799	P25799	Nfkb1	Nuclear factor NF-kappa-B p105 subunit;Nuclear factor NF-kappa-B p50 subunit	NaN	0	1
4D	VIVQLVTNGK	P25799	P25799	Nfkb1	Nuclear factor NF-kappa-B p105 subunit;Nuclear factor NF-kappa-B p50 subunit	3.4589	2	3
4D	QLLAPGNSAGAFLIR	P25911	P25911	Lyn	Tyrosine-protein kinase Lyn	2.2362	1	1
4D	SLDNGGYYISPR	P25911;P16277	P25911	Lyn;Blk	Tyrosine-protein kinase Lyn;Tyrosine-protein kinase Blk	NaN	0	1
4D	AEEIWQQSVIGDYLAR	P25976	P25976	Ubtf	Nucleolar transcription factor 1	NaN	0	2
4D	FLESLPEEEQQR	P25976	P25976	Ubtf	Nucleolar transcription factor 1	NaN	0	1
4D	FSQELLSNGELNHLPLK	P25976	P25976	Ubtf	Nucleolar transcription factor 1	NaN	0	1
4D	KKDYEVELLR	P25976	P25976	Ubtf	Nucleolar transcription factor 1	NaN	0	1
4D	QLQEERPELSESELTR	P25976	P25976	Ubtf	Nucleolar transcription factor 1	NaN	0	1
4D	TLTELILDAQEHVK	P25976	P25976	Ubtf	Nucleolar transcription factor 1	NaN	0	1
4D	AAMEPIVISAK	P26039	P26039	Tln1	Talin-1	1.4361	5	7
4D	ACEFAGFQCQIQFGPHNEQK	P26039	P26039	Tln1	Talin-1	1.3927	4	7
4D	ADAEGESDLENSR	P26039	P26039	Tln1	Talin-1	1.6134	1	1
4D	ADAEGESDLENSRK	P26039	P26039	Tln1	Talin-1	1.4678	1	2
4D	AGFLDLKDFLPK	P26039	P26039	Tln1	Talin-1	1.65	1	2
4D	AHATGAGPAGR	P26039	P26039	Tln1	Talin-1	1.6703	2	2
4D	AIAVTVQEMVTK	P26039	P26039	Tln1	Talin-1	1.5226	5	8
4D	ALCGFTEAAAQAAYLVGVSDPNSQAGQQGLVEPTQFAR	P26039	P26039	Tln1	Talin-1	1.267	2	2
4D	ALDYYMLR	P26039	P26039	Tln1	Talin-1	1.785	1	3
4D	ALEATTEHIR	P26039	P26039	Tln1	Talin-1	1.5084	1	1
4D	ALGDLISATK	P26039	P26039	Tln1	Talin-1	1.5712	5	7
4D	ANQAIQMACQSLGEPGCTQAQVLSAATIVAK	P26039	P26039	Tln1	Talin-1	1.4487	3	4
4D	AQEACGPLEMDSALSVVQNLEK	P26039	P26039	Tln1	Talin-1	1.3087	3	5
4D	AQVVSNLK	P26039	P26039	Tln1	Talin-1	1.5639	2	2
4D	ASAGPQPLLVQSCK	P26039	P26039	Tln1	Talin-1	1.382	2	2
4D	ASVPTIQDQASAMQLSQCAK	P26039	P26039	Tln1	Talin-1	1.7125	2	7
4D	AVAEQIPLLVQGVR	P26039	P26039	Tln1	Talin-1	1.532	3	6
4D	AVASAAAALVLK	P26039	P26039	Tln1	Talin-1	1.5521	3	9
4D	AVTDSINQLITMCTQQAPGQK	P26039	P26039	Tln1	Talin-1	1.3377	5	8
4D	CVSCLPGQR	P26039	P26039	Tln1	Talin-1	1.6474	2	3
4D	DDILNGSHPVSFDK	P26039	P26039	Tln1	Talin-1	1.4999	2	2
4D	DHFGLEGDEESTMLEDSVSPK	P26039	P26039	Tln1	Talin-1	0.97313	1	1
4D	DKAPGQLECETAIAALNSCLR	P26039	P26039	Tln1	Talin-1	1.6014	5	8
4D	EAAFHPEVAPDVR	P26039	P26039	Tln1	Talin-1	1.4366	2	3
4D	EADESLNFEEQILEAAK	P26039	P26039	Tln1	Talin-1	1.4919	4	9
4D	EGAETFADHR	P26039	P26039	Tln1	Talin-1	1.8819	1	2
4D	EQGVEEHETLLLR	P26039	P26039	Tln1	Talin-1	1.5208	3	6
4D	EVIQEWSLTNIK	P26039	P26039	Tln1	Talin-1	1.5338	1	2
4D	EVIQEWSLTNIKR	P26039	P26039	Tln1	Talin-1	1.5988	4	5
4D	FGQDFSTFLEAGVEMAGQAPSQEDR	P26039	P26039	Tln1	Talin-1	1.7906	1	1
4D	FLPSELR	P26039	P26039	Tln1	Talin-1	1.6198	1	1
4D	GAAAHPDSEEQQQR	P26039	P26039	Tln1	Talin-1	1.9579	2	2
4D	GIWLEAGK	P26039	P26039	Tln1	Talin-1	1.5386	4	7
4D	GLAGAVSELLR	P26039	P26039	Tln1	Talin-1	1.6092	2	3
4D	GSQAQPDSPSAQLALIAASQSFLQPGGK	P26039	P26039	Tln1	Talin-1	1.3063	3	7
4D	GTEWVDPEDPTVIAENELLGAAAAIEAAAK	P26039	P26039	Tln1	Talin-1	1.2889	1	1
4D	GVAALTSDPAVQAIVLDTASDVLDK	P26039	P26039	Tln1	Talin-1	1.2638	1	1
4D	GVGAAATAVTQALNELLQHVK	P26039	P26039	Tln1	Talin-1	NaN	0	1
4D	HTSALCNSCR	P26039	P26039	Tln1	Talin-1	1.8212	3	3
4D	IGITNHDEYSLVR	P26039	P26039	Tln1	Talin-1	1.69	2	4
4D	ILAQATSDLVNAIK	P26039	P26039	Tln1	Talin-1	1.4837	4	8
4D	KGIWLEAGK	P26039	P26039	Tln1	Talin-1	0.95173	2	2
4D	KSTVLQQQYNR	P26039	P26039	Tln1	Talin-1	1.7435	4	5
4D	LAQAAQSSVATITR	P26039	P26039	Tln1	Talin-1	1.7076	4	8
4D	LASQAKPAAVAAENEEIGAHIK	P26039	P26039	Tln1	Talin-1	1.4881	4	7
4D	LHTDDELNWLDHGR	P26039	P26039	Tln1	Talin-1	1.9478	7	8
4D	LKPLPGETMEK	P26039	P26039	Tln1	Talin-1	1.3072	2	2
4D	LLAALLEDEGGNGRPLLQAAK	P26039	P26039	Tln1	Talin-1	1.6491	6	13
4D	LLSDSLPPSTGTFQEAQSR	P26039	P26039	Tln1	Talin-1	NaN	0	2
4D	LNEAAAGLNQAATELVQASR	P26039	P26039	Tln1	Talin-1	1.658	3	7
4D	LQAAGNAVK	P26039	P26039	Tln1	Talin-1	1.9929	1	1
4D	MATNAAAQNAIK	P26039	P26039	Tln1	Talin-1	1.6171	2	3
4D	MVAAATNNLCEAANAAVQGHASQEK	P26039	P26039	Tln1	Talin-1	1.4715	3	3
4D	MVGGIAQIIAAQEEMLRK	P26039	P26039	Tln1	Talin-1	1.5457	1	2
4D	NCGQMSEIEAK	P26039	P26039	Tln1	Talin-1	1.7017	1	1
4D	NGNLPEFGDAIATASK	P26039	P26039	Tln1	Talin-1	1.3856	1	4
4D	NLGTALAELR	P26039	P26039	Tln1	Talin-1	1.5651	1	2
4D	QAAASATQTIAAAQHAASAPK	P26039	P26039	Tln1	Talin-1	1.4639	6	7
4D	QELAVFCSPEPPAK	P26039	P26039	Tln1	Talin-1	1.2023	1	3
4D	RQFVQSAK	P26039	P26039	Tln1	Talin-1	1.6356	1	1
4D	SGASGPENFQVGSMPPAQQQITSGQMHR	P26039	P26039	Tln1	Talin-1	1.4748	1	2
4D	SKDHFGLEGDEESTMLEDSVSPK	P26039	P26039	Tln1	Talin-1	1.159	2	1
4D	STVLQQQYNR	P26039	P26039	Tln1	Talin-1	1.6019	2	6
4D	TLAESALQLLYTAK	P26039	P26039	Tln1	Talin-1	1.4747	2	4
4D	TLSHPQQMALLDQTK	P26039	P26039	Tln1	Talin-1	1.3452	4	8
4D	TMLESAGGLIQTAR	P26039	P26039	Tln1	Talin-1	1.6411	4	7
4D	TMQFEPSTMVYDACR	P26039	P26039	Tln1	Talin-1	1.4829	1	4
4D	TSTPEDFIR	P26039	P26039	Tln1	Talin-1	1.512	1	1
4D	TVTDMLMTICAR	P26039	P26039	Tln1	Talin-1	1.8784	2	5
4D	VAGSVTELIQAAEAMK	P26039	P26039	Tln1	Talin-1	1.4751	6	10
4D	VEHGSVALPAIMR	P26039	P26039	Tln1	Talin-1	1.4382	3	6
4D	VGAIPANALDDGQWSQGLISAAR	P26039	P26039	Tln1	Talin-1	1.5858	2	8
4D	VGDDPAVWQLK	P26039	P26039	Tln1	Talin-1	1.3903	4	5
4D	VLGEAMTGISQNAK	P26039	P26039	Tln1	Talin-1	1.5093	7	11
4D	VLVQNAAGSQEK	P26039	P26039	Tln1	Talin-1	1.4851	4	6
4D	VQELGHGCSALVTK	P26039	P26039	Tln1	Talin-1	1.5048	7	10
4D	VSHVLAALQAGNR	P26039	P26039	Tln1	Talin-1	1.6738	5	5
4D	VSQMAQYFEPLTLAAVGAASK	P26039	P26039	Tln1	Talin-1	1.4378	4	5
4D	VVAPTISSPVCQEQLVEAGR	P26039	P26039	Tln1	Talin-1	1.4148	4	6
4D	DPVQLNLLYVQAR	P26039;Q71LX4	P26039	Tln1;Tln2	Talin-1;Talin-2	1.3028	1	3
4D	EVANSTANLVK	P26039;Q71LX4	P26039	Tln1;Tln2	Talin-1;Talin-2	1.4057	2	5
4D	FFYSDQNVDSR	P26039;Q71LX4	P26039	Tln1;Tln2	Talin-1;Talin-2	1.6065	1	2
4D	FFYSDQNVDSRDPVQLNLLYVQAR	P26039;Q71LX4	P26039	Tln1;Tln2	Talin-1;Talin-2	1.4995	2	4
4D	LEQLKPR	P26039;Q71LX4	P26039	Tln1;Tln2	Talin-1;Talin-2	1.5336	1	1
4D	QEDVIATANLSR	P26039;Q71LX4	P26039	Tln1;Tln2	Talin-1;Talin-2	1.4507	2	4
4D	QVAASTAQLLVACK	P26039;Q71LX4	P26039	Tln1;Tln2	Talin-1;Talin-2	1.5599	3	8
4D	SIAAATSALVK	P26039;Q71LX4	P26039	Tln1;Tln2	Talin-1;Talin-2	1.5023	4	8
4D	TYGVSFFLVK	P26039;Q71LX4	P26039	Tln1;Tln2	Talin-1;Talin-2	1.6683	2	3
4D	VMVTNVTSLLK	P26039;Q71LX4	P26039	Tln1;Tln2	Talin-1;Talin-2	1.5226	3	8
4D	AKEAQDDLVK	P26040	P26040	Ezr	Ezrin	NaN	0	1
4D	DSAMLEYLK	P26040	P26040	Ezr	Ezrin	NaN	0	1
4D	ILQLCMGNHELYMR	P26040	P26040	Ezr	Ezrin	1.736	1	2
4D	SQEQLAAELAEYTAK	P26040	P26040	Ezr	Ezrin	2.1443	2	3
4D	THNDIIHNENMR	P26040	P26040	Ezr	Ezrin	NaN	0	1
4D	AFSTWLK	P26041	P26041	Msn	Moesin	1.3534	3	3
4D	AKFYPEDVSEELIQDITQR	P26041	P26041	Msn	Moesin	1.2766	1	3
4D	ALLENEK	P26041	P26041	Msn	Moesin	1.2022	1	1
4D	ALLENEKK	P26041	P26041	Msn	Moesin	1.3664	2	2
4D	ALTSELANAR	P26041	P26041	Msn	Moesin	1.5642	3	6
4D	AQMVQEDLEK	P26041	P26041	Msn	Moesin	1.2977	2	4
4D	AQQELEEQTR	P26041	P26041	Msn	Moesin	NaN	0	3
4D	AQQELEEQTRR	P26041	P26041	Msn	Moesin	1.3687	3	3
4D	EALLQASR	P26041	P26041	Msn	Moesin	1.5162	2	4
4D	EDAVLEYLK	P26041	P26041	Msn	Moesin	1.286	2	4
4D	ERQEAEEAKEALLQASR	P26041	P26041	Msn	Moesin	1.1235	1	0
4D	ESEAVEWQQK	P26041	P26041	Msn	Moesin	1.3314	1	1
4D	EVWFFGLQYQDTK	P26041	P26041	Msn	Moesin	1.3346	5	11
4D	FYPEDVSEELIQDITQR	P26041	P26041	Msn	Moesin	1.4011	2	3
4D	GMLREDAVLEYLK	P26041	P26041	Msn	Moesin	1.4012	4	6
4D	IAQDLEMYGVNYFSIK	P26041	P26041	Msn	Moesin	1.6117	4	13
4D	IQVWHEEHR	P26041	P26041	Msn	Moesin	1.222	4	13
4D	ISQLEMAR	P26041	P26041	Msn	Moesin	1.4213	6	10
4D	KAQQELEEQTR	P26041	P26041	Msn	Moesin	1.5947	2	3
4D	KAQQELEEQTRR	P26041	P26041	Msn	Moesin	NaN	0	2
4D	KESPLLFK	P26041	P26041	Msn	Moesin	1.3152	2	5
4D	KKESEAVEWQQK	P26041	P26041	Msn	Moesin	1.9005	1	1
4D	KTANDMIHAENMR	P26041	P26041	Msn	Moesin	1.4564	6	11
4D	KTQEQLASEMAELTAR	P26041	P26041	Msn	Moesin	1.3595	3	5
4D	LKQIEEQTK	P26041	P26041	Msn	Moesin	1.4093	1	2
4D	LKQIEEQTKK	P26041	P26041	Msn	Moesin	1.1824	3	5
4D	LNKDQWEER	P26041	P26041	Msn	Moesin	0.96595	1	1
4D	QRIDEFESM	P26041	P26041	Msn	Moesin	1.411	1	2
4D	TANDMIHAENMR	P26041	P26041	Msn	Moesin	1.4135	5	5
4D	TQEQLASEMAELTAR	P26041	P26041	Msn	Moesin	1.3971	2	4
4D	VLEQHKLNK	P26041	P26041	Msn	Moesin	0.83796	1	1
4D	ALELEQER	P26041;P26043	P26041	Msn;Rdx	Moesin;Radixin	1.4651	1	2
4D	ILALCMGNHELYMR	P26041;P26043	P26041	Msn;Rdx	Moesin;Radixin	1.6159	10	13
4D	APDFVFYAPR	P26041;P26043;P26040	P26041	Msn;Rdx;Ezr	Moesin;Radixin;Ezrin	1.2489	3	7
4D	FVIKPIDK	P26041;P26043;P26040	P26041	Msn;Rdx;Ezr	Moesin;Radixin;Ezrin	1.4679	4	5
4D	IGFPWSEIR	P26041;P26043;P26040	P26041	Msn;Rdx;Ezr	Moesin;Radixin;Ezrin	1.5186	3	6
4D	KAPDFVFYAPR	P26041;P26043;P26040	P26041	Msn;Rdx;Ezr	Moesin;Radixin;Ezrin	1.6041	5	10
4D	KPDTIEVQQMK	P26041;P26043;P26040	P26041	Msn;Rdx;Ezr	Moesin;Radixin;Ezrin	0.97494	1	1
4D	LFFLQVK	P26041;P26043;P26040	P26041	Msn;Rdx;Ezr	Moesin;Radixin;Ezrin	1.5707	1	2
4D	QLFDQVVK	P26041;P26043;P26040	P26041	Msn;Rdx;Ezr	Moesin;Radixin;Ezrin	1.8952	4	7
4D	RKPDTIEVQQMK	P26041;P26043;P26040	P26041	Msn;Rdx;Ezr	Moesin;Radixin;Ezrin	1.3628	10	13
4D	VTTMDAELEFAIQPNTTGK	P26041;P26043;P26040	P26041	Msn;Rdx;Ezr	Moesin;Radixin;Ezrin	NaN	0	5
4D	AFAAQEDLEK	P26043	P26043	Rdx	Radixin	NaN	0	1
4D	EIHKPGYLANDR	P26043	P26043	Rdx	Radixin	2.5428	5	5
4D	EVWFFGLQYVDSK	P26043	P26043	Rdx	Radixin	1.9973	1	1
4D	FFPEDVSEELIQEITQR	P26043	P26043	Rdx	Radixin	3.4579	1	1
4D	GTELWLGVDALGLNIYEHDDKLTPK	P26043	P26043	Rdx	Radixin	NaN	0	1
4D	IALLEEAK	P26043	P26043	Rdx	Radixin	2.2362	2	3
4D	IALLEEAKK	P26043	P26043	Rdx	Radixin	3.1135	1	1
4D	IAQDLEMYGVNYFEIK	P26043	P26043	Rdx	Radixin	NaN	0	1
4D	IQNWHEEHR	P26043	P26043	Rdx	Radixin	2.9376	2	3
4D	NQEQLAAELAEFTAK	P26043	P26043	Rdx	Radixin	2.436	3	5
4D	QLQALSSELAQAR	P26043	P26043	Rdx	Radixin	2.7925	1	2
4D	TQNDVLHAENVK	P26043	P26043	Rdx	Radixin	2.3752	1	2
4D	AHVLAASVEQATENFLEK	P26231	P26231	Ctnna1	Catenin alpha-1	7.5645	2	3
4D	AHVLAASVEQATENFLEKGDK	P26231	P26231	Ctnna1	Catenin alpha-1	NaN	0	2
4D	AIMAQLPQEQK	P26231	P26231	Ctnna1	Catenin alpha-1	6.2121	1	2
4D	ALKPEVDKLNIMAAK	P26231	P26231	Ctnna1	Catenin alpha-1	NaN	0	2
4D	CVIALQEK	P26231	P26231	Ctnna1	Catenin alpha-1	5.2689	1	1
4D	IAEQVASFQEEK	P26231	P26231	Ctnna1	Catenin alpha-1	4.9786	1	2
4D	LAQENMDLFK	P26231	P26231	Ctnna1	Catenin alpha-1	13.205	1	1
4D	LIEVANLACSISNNEEGVK	P26231	P26231	Ctnna1	Catenin alpha-1	7.182	1	5
4D	LLEPLVTQVTTLVNTNSK	P26231	P26231	Ctnna1	Catenin alpha-1	NaN	0	1
4D	LLILADMADVYK	P26231	P26231	Ctnna1	Catenin alpha-1	NaN	0	2
4D	LLSNTVMPR	P26231	P26231	Ctnna1	Catenin alpha-1	1.289	1	2
4D	NAGNEQDLGIQYK	P26231	P26231	Ctnna1	Catenin alpha-1	NaN	0	2
4D	NVPILYTASQACLQHPDVAAYK	P26231	P26231	Ctnna1	Catenin alpha-1	4.9036	1	4
4D	QALQDLLSEYMGNAGR	P26231	P26231	Ctnna1	Catenin alpha-1	8.8951	1	4
4D	QALQDLLSEYMGNAGRK	P26231	P26231	Ctnna1	Catenin alpha-1	2.2176	1	1
4D	QIIVDPLSFSEER	P26231	P26231	Ctnna1	Catenin alpha-1	8.8905	1	3
4D	SAAGEFADDPCSSVK	P26231	P26231	Ctnna1	Catenin alpha-1	NaN	0	1
4D	SQGMASLNLPAVSWK	P26231	P26231	Ctnna1	Catenin alpha-1	NaN	0	1
4D	VIHVVTSEMDNYEPGVYTEK	P26231	P26231	Ctnna1	Catenin alpha-1	NaN	0	2
4D	EYAQVFR	P26231;Q61301	P26231	Ctnna1;Ctnna2	Catenin alpha-1;Catenin alpha-2	8.4016	1	1
4D	IALYCHQLNICSK	P26231;Q61301	P26231	Ctnna1;Ctnna2	Catenin alpha-1;Catenin alpha-2	NaN	0	3
4D	LESIISGAALMADSSCTR	P26231;Q61301	P26231	Ctnna1;Ctnna2	Catenin alpha-1;Catenin alpha-2	NaN	0	4
4D	QDLLAYLQR	P26231;Q61301	P26231	Ctnna1;Ctnna2	Catenin alpha-1;Catenin alpha-2	NaN	0	2
4D	QMCMIMMEMTDFTR	P26231;Q61301	P26231	Ctnna1;Ctnna2	Catenin alpha-1;Catenin alpha-2	NaN	0	1
4D	TSVQTEDDQLIAGQSAR	P26231;Q61301	P26231	Ctnna1;Ctnna2	Catenin alpha-1;Catenin alpha-2	9.3007	1	1
4D	NLMNAVVQTVK	P26231;Q65CL1	P26231	Ctnna1;Ctnna3	Catenin alpha-1;Catenin alpha-3	8.2291	1	4
4D	RVAEDDEDDDVDTK	P26350	P26350	Ptma	Prothymosin alpha;Prothymosin alpha, N-terminally processed;Thymosin alpha	6.4852	1	1
4D	RVAEDDEDDDVDTKK	P26350	P26350	Ptma	Prothymosin alpha;Prothymosin alpha, N-terminally processed;Thymosin alpha	4.7048	2	3
4D	SDAAVDTSSEITTK	P26350	P26350	Ptma	Prothymosin alpha;Prothymosin alpha, N-terminally processed;Thymosin alpha	5.2016	1	4
4D	VAEDDEDDDVDTK	P26350	P26350	Ptma	Prothymosin alpha;Prothymosin alpha, N-terminally processed;Thymosin alpha	5.2513	1	2
4D	VAEDDEDDDVDTKK	P26350	P26350	Ptma	Prothymosin alpha;Prothymosin alpha, N-terminally processed;Thymosin alpha	1.9225	1	5
4D	EVVEEAENGR	P26350;J3QPK6	P26350	Ptma;Gm6625	Prothymosin alpha;Prothymosin alpha, N-terminally processed;Thymosin alpha	NaN	0	7
4D	KEVVEEAENGR	P26350;J3QPK6	P26350	Ptma;Gm6625	Prothymosin alpha;Prothymosin alpha, N-terminally processed;Thymosin alpha	5.2825	1	1
4D	ELLTSFGPLK	P26369	P26369	U2af2	Splicing factor U2AF 65 kDa subunit	3.7654	2	5
4D	GAKEEHGGLIR	P26369	P26369	U2af2	Splicing factor U2AF 65 kDa subunit	3.5957	1	1
4D	IFVEFTSVFDCQK	P26369	P26369	U2af2	Splicing factor U2AF 65 kDa subunit	3.0928	2	3
4D	LFIGGLPNYLNDDQVK	P26369	P26369	U2af2	Splicing factor U2AF 65 kDa subunit	0.2353	1	6
4D	LGGLTQAPGNPVLAVQINQDK	P26369	P26369	U2af2	Splicing factor U2AF 65 kDa subunit	3.744	1	1
4D	NFAFLEFR	P26369	P26369	U2af2	Splicing factor U2AF 65 kDa subunit	4.9175	1	3
4D	QLNENKQER	P26369	P26369	U2af2	Splicing factor U2AF 65 kDa subunit	NaN	0	1
4D	SDFDEFER	P26369	P26369	U2af2	Splicing factor U2AF 65 kDa subunit	5.4752	1	1
4D	SIEIPRPVDGVEVPGCGK	P26369	P26369	U2af2	Splicing factor U2AF 65 kDa subunit	NaN	0	1
4D	ALASLMTYK	P26443	P26443	Glud1	Glutamate dehydrogenase 1, mitochondrial	1.4465	7	12
4D	CAVVDVPFGGAK	P26443	P26443	Glud1	Glutamate dehydrogenase 1, mitochondrial	1.19	1	5
4D	CVGVGESDGSIWNPDGIDPK	P26443	P26443	Glud1	Glutamate dehydrogenase 1, mitochondrial	1.1689	3	4
4D	DDGSWEVIEGYR	P26443	P26443	Glud1	Glutamate dehydrogenase 1, mitochondrial	1.7354	2	4
4D	DIVHSGLAYTMER	P26443	P26443	Glud1	Glutamate dehydrogenase 1, mitochondrial	1.7789	5	6
4D	DSNYHLLMSVQESLER	P26443	P26443	Glud1	Glutamate dehydrogenase 1, mitochondrial	1.5544	5	9
4D	EDDPNFFK	P26443	P26443	Glud1	Glutamate dehydrogenase 1, mitochondrial	1.3398	1	1
4D	EMSWIADTYASTIGHYDINAHACVTGKPISQGGIHGR	P26443	P26443	Glud1	Glutamate dehydrogenase 1, mitochondrial	NaN	0	1
4D	FTMELAK	P26443	P26443	Glud1	Glutamate dehydrogenase 1, mitochondrial	1.5394	3	5
4D	GASIVEDKLVEDLK	P26443	P26443	Glud1	Glutamate dehydrogenase 1, mitochondrial	1.651	2	5
4D	GFIGPGIDVPAPDMSTGER	P26443	P26443	Glud1	Glutamate dehydrogenase 1, mitochondrial	1.4039	4	6
4D	HGGTIPVVPTAEFQDR	P26443	P26443	Glud1	Glutamate dehydrogenase 1, mitochondrial	1.5313	5	6
4D	IIAEGANGPTTPEADK	P26443	P26443	Glud1	Glutamate dehydrogenase 1, mitochondrial	1.4616	1	3
4D	IIAEGANGPTTPEADKIFLER	P26443	P26443	Glud1	Glutamate dehydrogenase 1, mitochondrial	1.47	8	14
4D	IIKPCNHVLSLSFPIR	P26443	P26443	Glud1	Glutamate dehydrogenase 1, mitochondrial	1.5135	2	4
4D	KGFIGPGIDVPAPDMSTGER	P26443	P26443	Glud1	Glutamate dehydrogenase 1, mitochondrial	NaN	0	3
4D	LQHGSILGFPK	P26443	P26443	Glud1	Glutamate dehydrogenase 1, mitochondrial	NaN	0	9
4D	MVEGFFDR	P26443	P26443	Glud1	Glutamate dehydrogenase 1, mitochondrial	1.6477	1	1
4D	NLNHVSYGR	P26443	P26443	Glud1	Glutamate dehydrogenase 1, mitochondrial	1.7129	3	4
4D	RDDGSWEVIEGYR	P26443	P26443	Glud1	Glutamate dehydrogenase 1, mitochondrial	NaN	0	1
4D	RFTMELAK	P26443	P26443	Glud1	Glutamate dehydrogenase 1, mitochondrial	NaN	0	1
4D	TAAYVNAIEK	P26443	P26443	Glud1	Glutamate dehydrogenase 1, mitochondrial	NaN	0	2
4D	TFVVQGFGNVGLHSMR	P26443	P26443	Glud1	Glutamate dehydrogenase 1, mitochondrial	1.7824	4	4
4D	VYEGSILEADCDILIPAASEK	P26443	P26443	Glud1	Glutamate dehydrogenase 1, mitochondrial	1.3692	2	5
4D	YNLGLDLR	P26443	P26443	Glud1	Glutamate dehydrogenase 1, mitochondrial	1.6453	3	6
4D	YSTDVSVDEVK	P26443	P26443	Glud1	Glutamate dehydrogenase 1, mitochondrial	1.4975	1	3
4D	DIKDTTVGTLSQR	P26516	P26516	Psmd7	26S proteasome non-ATPase regulatory subunit 7	1.7697	1	1
4D	DLGLPTEAYISVEEVHDDGTPTSK	P26516	P26516	Psmd7	26S proteasome non-ATPase regulatory subunit 7	1.6427	1	2
4D	DTTVGTLSQR	P26516	P26516	Psmd7	26S proteasome non-ATPase regulatory subunit 7	NaN	0	1
4D	ITNQVHGLK	P26516	P26516	Psmd7	26S proteasome non-ATPase regulatory subunit 7	1.7646	5	6
4D	IVGWYHTGPK	P26516	P26516	Psmd7	26S proteasome non-ATPase regulatory subunit 7	2.0053	1	1
4D	LHKNDIAINELMK	P26516	P26516	Psmd7	26S proteasome non-ATPase regulatory subunit 7	NaN	0	2
4D	NDIAINELMK	P26516	P26516	Psmd7	26S proteasome non-ATPase regulatory subunit 7	1.4362	1	2
4D	SVVALHNLINNK	P26516	P26516	Psmd7	26S proteasome non-ATPase regulatory subunit 7	1.8807	5	7
4D	TFEHVTSEIGAEEAEEVGVEHLLR	P26516	P26516	Psmd7	26S proteasome non-ATPase regulatory subunit 7	1.7172	2	2
4D	VVGVLLGSWQK	P26516	P26516	Psmd7	26S proteasome non-ATPase regulatory subunit 7	2.0876	1	2
4D	VVVHPLVLLSVVDHFNR	P26516	P26516	Psmd7	26S proteasome non-ATPase regulatory subunit 7	1.8281	5	7
4D	YCPNSVLVIIDVKPK	P26516	P26516	Psmd7	26S proteasome non-ATPase regulatory subunit 7	NaN	0	3
4D	IHLDFLK	P26618	P26618	Pdgfra	Platelet-derived growth factor receptor alpha	NaN	0	1
4D	LSADSGYIIPLPDIDPVPEEEDLGKR	P26618	P26618	Pdgfra	Platelet-derived growth factor receptor alpha	3.3688	1	2
4D	VVEGTAYGLSR	P26618	P26618	Pdgfra	Platelet-derived growth factor receptor alpha	NaN	0	1
4D	DEWLRPEDLPIK	P26638	P26638	Sars	Serine--tRNA ligase, cytoplasmic	2.6555	4	6
4D	DPGLVDQLVK	P26638	P26638	Sars	Serine--tRNA ligase, cytoplasmic	1.9766	1	1
4D	EFMPPGLQELIPFVKPAPIDQEPSKK	P26638	P26638	Sars	Serine--tRNA ligase, cytoplasmic	1.4048	1	2
4D	ELVSCSNCTDYQAR	P26638	P26638	Sars	Serine--tRNA ligase, cytoplasmic	2.5869	2	4
4D	EVMQEVAQLSQFDEELYK	P26638	P26638	Sars	Serine--tRNA ligase, cytoplasmic	2.1023	3	4
4D	FKDPGLVDQLVK	P26638	P26638	Sars	Serine--tRNA ligase, cytoplasmic	2.0333	5	12
4D	IEQFVYSSPHDNK	P26638	P26638	Sars	Serine--tRNA ligase, cytoplasmic	1.9903	5	5
4D	KLDLEAWFPGSGAFR	P26638	P26638	Sars	Serine--tRNA ligase, cytoplasmic	2.3804	1	3
4D	LLIDEAIQK	P26638	P26638	Sars	Serine--tRNA ligase, cytoplasmic	2.2469	1	3
4D	SDDNSYDEK	P26638	P26638	Sars	Serine--tRNA ligase, cytoplasmic	1.5991	1	1
4D	VEFVHMLNATMCATTR	P26638	P26638	Sars	Serine--tRNA ligase, cytoplasmic	2.9776	1	1
4D	VLDLDLFR	P26638	P26638	Sars	Serine--tRNA ligase, cytoplasmic	2.9789	3	6
4D	YAGLSTCFR	P26638	P26638	Sars	Serine--tRNA ligase, cytoplasmic	2.4124	1	3
4D	YLIATSEQPIAALHR	P26638	P26638	Sars	Serine--tRNA ligase, cytoplasmic	2.5459	3	5
4D	EELQANGSAPAADK	P26645	P26645	Marcks	Myristoylated alanine-rich C-kinase substrate	NaN	0	1
4D	VNGDASPAAAEPGAK	P26645	P26645	Marcks	Myristoylated alanine-rich C-kinase substrate	6.3992	1	2
4D	GQTCVVHYTGMLEDGK	P26883	P26883	Fkbp1a	Peptidyl-prolyl cis-trans isomerase FKBP1A	1.9262	1	2
4D	GQTCVVHYTGMLEDGKK	P26883	P26883	Fkbp1a	Peptidyl-prolyl cis-trans isomerase FKBP1A	1.8791	4	6
4D	GVQVETISPGDGR	P26883	P26883	Fkbp1a	Peptidyl-prolyl cis-trans isomerase FKBP1A	2.1424	2	6
4D	GWEEGVAQMSVGQR	P26883	P26883	Fkbp1a	Peptidyl-prolyl cis-trans isomerase FKBP1A	2.174	4	7
4D	RGQTCVVHYTGMLEDGK	P26883	P26883	Fkbp1a	Peptidyl-prolyl cis-trans isomerase FKBP1A	1.7283	3	8
4D	RGQTCVVHYTGMLEDGKK	P26883	P26883	Fkbp1a	Peptidyl-prolyl cis-trans isomerase FKBP1A	1.9843	4	10
4D	DWVVVDYGTR	P27046	P27046	Man2a1	Alpha-mannosidase 2	12.401	1	1
4D	FLSSPHYTTLTEAR	P27046	P27046	Man2a1	Alpha-mannosidase 2	6.7528	2	3
4D	GFDCQFSSR	P27046	P27046	Man2a1	Alpha-mannosidase 2	NaN	0	1
4D	GYSDEAALILHR	P27046	P27046	Man2a1	Alpha-mannosidase 2	NaN	0	1
4D	IQFGTLSDYFDALEK	P27046	P27046	Man2a1	Alpha-mannosidase 2	4.2417	1	2
4D	ITANLFR	P27046	P27046	Man2a1	Alpha-mannosidase 2	5.3701	1	1
4D	LLAENNEIISNIR	P27046	P27046	Man2a1	Alpha-mannosidase 2	8.1854	1	3
4D	QEGSFPQGQLSILQEK	P27046	P27046	Man2a1	Alpha-mannosidase 2	NaN	0	2
4D	TFNDYFR	P27046	P27046	Man2a1	Alpha-mannosidase 2	NaN	0	1
4D	VLLAPLGDDFR	P27046	P27046	Man2a1	Alpha-mannosidase 2	6.7911	1	1
4D	VQFLWYGTTNK	P27046	P27046	Man2a1	Alpha-mannosidase 2	NaN	0	1
4D	WWDIIDIPK	P27046	P27046	Man2a1	Alpha-mannosidase 2	NaN	0	1
4D	YLVVYNPFEQER	P27046	P27046	Man2a1	Alpha-mannosidase 2	NaN	0	1
4D	ICCQFDFK	P27046;Q8BRK9	P27046	Man2a1;Man2a2	Alpha-mannosidase 2;Alpha-mannosidase 2x	4.942	4	5
4D	IFIGTFK	P27048;P63163	P27048	Snrpb;Snrpn	Small nuclear ribonucleoprotein-associated protein B;Small nuclear ribonucleoprotein-associated protein N	2.1246	1	2
4D	VLGLVLLR	P27048;P63163	P27048	Snrpb;Snrpn	Small nuclear ribonucleoprotein-associated protein B;Small nuclear ribonucleoprotein-associated protein N	2.3541	1	2
4D	IELYQILK	P27090	P27090	Tgfb2	Transforming growth factor beta-2;Latency-associated peptide	NaN	0	1
4D	ADLSLVDALTEPPPEIEGEIKR	P27546	P27546	Map4	Microtubule-associated protein 4	1.9707	1	3
4D	AKPLATTQPAK	P27546	P27546	Map4	Microtubule-associated protein 4	NaN	0	1
4D	ATSPSTLVSTGPSSR	P27546	P27546	Map4	Microtubule-associated protein 4	2.565	1	2
4D	HVPGGGNVQIQNK	P27546	P27546	Map4	Microtubule-associated protein 4	2.09	4	4
4D	HVPGGGNVQIQNKK	P27546	P27546	Map4	Microtubule-associated protein 4	2.9419	2	3
4D	NTTPTGAAPPAGMTSTR	P27546	P27546	Map4	Microtubule-associated protein 4	0.33062	1	2
4D	VGSLDNVGHLPAGGAVK	P27546	P27546	Map4	Microtubule-associated protein 4	2.246	8	12
4D	VSYSHIQSK	P27546	P27546	Map4	Microtubule-associated protein 4	2.6192	5	7
4D	DQQQRPLYHHFTTAINTENIR	P27601	P27601	Gna13	Guanine nucleotide-binding protein subunit alpha-13	NaN	0	1
4D	EFQLGESVK	P27601	P27601	Gna13	Guanine nucleotide-binding protein subunit alpha-13	NaN	0	1
4D	FLVECFR	P27601	P27601	Gna13	Guanine nucleotide-binding protein subunit alpha-13	3.2426	1	1
4D	YFLDNLDK	P27601	P27601	Gna13	Guanine nucleotide-binding protein subunit alpha-13	2.4717	1	1
4D	DFVTTAEDR	P27612	P27612	Plaa	Phospholipase A-2-activating protein	2.8066	1	2
4D	ELSQATIDSK	P27612	P27612	Plaa	Phospholipase A-2-activating protein	NaN	0	1
4D	GQTLGLGNTSFSDPFTGGGR	P27612	P27612	Plaa	Phospholipase A-2-activating protein	NaN	0	1
4D	IGDVVGSSGANQQTSGK	P27612	P27612	Plaa	Phospholipase A-2-activating protein	NaN	0	1
4D	ILSLICNNSSEKPTAQQLQILWK	P27612	P27612	Plaa	Phospholipase A-2-activating protein	NaN	0	1
4D	KLTEDDLVLLEK	P27612	P27612	Plaa	Phospholipase A-2-activating protein	2.5667	1	2
4D	LWAPDSPNR	P27612	P27612	Plaa	Phospholipase A-2-activating protein	NaN	0	1
4D	SLGVDSQIKK	P27612	P27612	Plaa	Phospholipase A-2-activating protein	NaN	0	1
4D	TFCNCFVSQAGQK	P27612	P27612	Plaa	Phospholipase A-2-activating protein	NaN	0	1
4D	TGDLGDINAEQLPGR	P27612	P27612	Plaa	Phospholipase A-2-activating protein	2.5689	1	3
4D	VEAYQWSVSDGR	P27612	P27612	Plaa	Phospholipase A-2-activating protein	NaN	0	1
4D	AGMTHIVR	P27659	P27659	Rpl3	60S ribosomal protein L3	1.9763	4	6
4D	AHLMEIQVNGGTVAEK	P27659	P27659	Rpl3	60S ribosomal protein L3	1.6034	7	9
4D	ERLEQQVPVNQVFGQDEMIDVIGVTK	P27659	P27659	Rpl3	60S ribosomal protein L3	0.57452	2	4
4D	HGSLGFLPR	P27659	P27659	Rpl3	60S ribosomal protein L3	2.0182	3	4
4D	IGQGYLIK	P27659	P27659	Rpl3	60S ribosomal protein L3	1.8412	5	7
4D	IIAHTQMR	P27659	P27659	Rpl3	60S ribosomal protein L3	2.106	5	5
4D	KAHLMEIQVNGGTVAEK	P27659	P27659	Rpl3	60S ribosomal protein L3	NaN	0	1
4D	KSLLVQTK	P27659	P27659	Rpl3	60S ribosomal protein L3	1.9828	2	2
4D	LEQQVPVNQVFGQDEMIDVIGVTK	P27659	P27659	Rpl3	60S ribosomal protein L3	1.5078	6	8
4D	NNASTDYDLSDK	P27659	P27659	Rpl3	60S ribosomal protein L3	NaN	0	1
4D	TVFAEHISDECK	P27659	P27659	Rpl3	60S ribosomal protein L3	1.8228	4	8
4D	TVFAEHISDECKR	P27659	P27659	Rpl3	60S ribosomal protein L3	1.9002	2	7
4D	KVACIGAWHPAR	P27659;E9PWZ3	P27659	Rpl3;Rpl3l	60S ribosomal protein L3	0.79309	1	1
4D	VACIGAWHPAR	P27659;E9PWZ3	P27659	Rpl3;Rpl3l	60S ribosomal protein L3	1.9918	3	5
4D	DASVVGFFR	P27773	P27773	Pdia3	Protein disulfide-isomerase A3	3.0462	1	3
4D	DGEEAGAYDGPR	P27773	P27773	Pdia3	Protein disulfide-isomerase A3	2.5901	1	1
4D	DLFSDGHSEFLK	P27773	P27773	Pdia3	Protein disulfide-isomerase A3	2.2909	7	10
4D	DLLTAYYDVDYEK	P27773	P27773	Pdia3	Protein disulfide-isomerase A3	2.5861	3	7
4D	DPNIVIAK	P27773	P27773	Pdia3	Protein disulfide-isomerase A3	2.0348	1	2
4D	EATNPPIIQEEKPK	P27773	P27773	Pdia3	Protein disulfide-isomerase A3	2.0368	4	4
4D	ELNDFISYLQR	P27773	P27773	Pdia3	Protein disulfide-isomerase A3	2.8387	3	7
4D	FISDKDASVVGFFR	P27773	P27773	Pdia3	Protein disulfide-isomerase A3	0.45183	5	14
4D	FVMQEEFSR	P27773	P27773	Pdia3	Protein disulfide-isomerase A3	2.6967	5	8
4D	GFPTIYFSPANK	P27773	P27773	Pdia3	Protein disulfide-isomerase A3	2.1304	3	8
4D	GFPTIYFSPANKK	P27773	P27773	Pdia3	Protein disulfide-isomerase A3	0.51022	1	2
4D	IFRDGEEAGAYDGPR	P27773	P27773	Pdia3	Protein disulfide-isomerase A3	1.1289	2	3
4D	KTFSHELSDFGLESTTGEVPVVAIR	P27773	P27773	Pdia3	Protein disulfide-isomerase A3	0.8836	2	7
4D	LAPEYEAAATR	P27773	P27773	Pdia3	Protein disulfide-isomerase A3	2.5565	3	3
4D	LNFAVASR	P27773	P27773	Pdia3	Protein disulfide-isomerase A3	2.8992	3	5
4D	LSKDPNIVIAK	P27773	P27773	Pdia3	Protein disulfide-isomerase A3	0.60454	7	15
4D	QAGPASVPLR	P27773	P27773	Pdia3	Protein disulfide-isomerase A3	2.4399	5	9
4D	RLAPEYEAAATR	P27773	P27773	Pdia3	Protein disulfide-isomerase A3	2.7137	1	1
4D	SEPIPESNEGPVK	P27773	P27773	Pdia3	Protein disulfide-isomerase A3	2.2635	2	3
4D	TADGIVSHLK	P27773	P27773	Pdia3	Protein disulfide-isomerase A3	2.4233	1	3
4D	TADGIVSHLKK	P27773	P27773	Pdia3	Protein disulfide-isomerase A3	0.58543	1	2
4D	TFSHELSDFGLESTTGEVPVVAIR	P27773	P27773	Pdia3	Protein disulfide-isomerase A3	2.6616	4	10
4D	VDCTANTNTCNK	P27773	P27773	Pdia3	Protein disulfide-isomerase A3	2.2991	4	6
4D	VVVAENFDDIVNEEDKDVLIEFYAPWCGHCK	P27773	P27773	Pdia3	Protein disulfide-isomerase A3	NaN	0	1
4D	YGVSGYPTLK	P27773	P27773	Pdia3	Protein disulfide-isomerase A3	0.71386	3	5
4D	DEIQAVER	P28271	P28271	Aco1	Cytoplasmic aconitate hydratase	NaN	0	1
4D	EFNSYGSR	P28271	P28271	Aco1	Cytoplasmic aconitate hydratase	2.2462	1	1
4D	FVEFFGPGVAQLSIADR	P28271	P28271	Aco1	Cytoplasmic aconitate hydratase	0.55069	1	3
4D	GPFLLGIK	P28271	P28271	Aco1	Cytoplasmic aconitate hydratase	1.7963	1	2
4D	IIPPGSGIIHQVNLEYLAR	P28271	P28271	Aco1	Cytoplasmic aconitate hydratase	1.7422	1	1
4D	KDFESCLGAK	P28271	P28271	Aco1	Cytoplasmic aconitate hydratase	NaN	0	1
4D	KNDIENILNWNVMQHK	P28271	P28271	Aco1	Cytoplasmic aconitate hydratase	NaN	0	1
4D	NQDLEFER	P28271	P28271	Aco1	Cytoplasmic aconitate hydratase	2.3366	1	2
4D	SIVDAYVLLNLGDSVTTDHISPAGNIAR	P28271	P28271	Aco1	Cytoplasmic aconitate hydratase	NaN	0	2
4D	SWNALAAPSEK	P28271	P28271	Aco1	Cytoplasmic aconitate hydratase	1.7967	1	1
4D	YLQAVGMFR	P28271	P28271	Aco1	Cytoplasmic aconitate hydratase	NaN	0	1
4D	YQQAGLPLIVLAGK	P28271	P28271	Aco1	Cytoplasmic aconitate hydratase	1.7134	3	4
4D	ASFCLEDTSCDYGYHR	P28301	P28301	Lox	Protein-lysine 6-oxidase	NaN	0	1
4D	CAAEENCLASSAYR	P28301	P28301	Lox	Protein-lysine 6-oxidase	NaN	0	1
4D	EPPAAPGAWR	P28301	P28301	Lox	Protein-lysine 6-oxidase	NaN	0	1
4D	NQGTSDFLPSRPR	P28301	P28301	Lox	Protein-lysine 6-oxidase	4.9776	1	1
4D	TPILLLR	P28301	P28301	Lox	Protein-lysine 6-oxidase	10.817	1	2
4D	YTGHHAYASGCTISPY	P28301	P28301	Lox	Protein-lysine 6-oxidase	NaN	0	3
4D	ALGSDHCPITLYLAL	P28352	P28352	Apex1	DNA-(apurinic or apyrimidinic site) lyase;DNA-(apurinic or apyrimidinic site) lyase, mitochondrial	NaN	0	1
4D	EEAPDILCLQETK	P28352	P28352	Apex1	DNA-(apurinic or apyrimidinic site) lyase;DNA-(apurinic or apyrimidinic site) lyase, mitochondrial	2.0987	1	2
4D	EGYSGVGLLSR	P28352	P28352	Apex1	DNA-(apurinic or apyrimidinic site) lyase;DNA-(apurinic or apyrimidinic site) lyase, mitochondrial	NaN	0	1
4D	GLDWVKEEAPDILCLQETK	P28352	P28352	Apex1	DNA-(apurinic or apyrimidinic site) lyase;DNA-(apurinic or apyrimidinic site) lyase, mitochondrial	NaN	0	1
4D	ICSWNVDGLR	P28352	P28352	Apex1	DNA-(apurinic or apyrimidinic site) lyase;DNA-(apurinic or apyrimidinic site) lyase, mitochondrial	4.6147	2	2
4D	KPLVLCGDLNVAHEEIDLR	P28352	P28352	Apex1	DNA-(apurinic or apyrimidinic site) lyase;DNA-(apurinic or apyrimidinic site) lyase, mitochondrial	NaN	0	1
4D	QGFGELLQAVPLADSFR	P28352	P28352	Apex1	DNA-(apurinic or apyrimidinic site) lyase;DNA-(apurinic or apyrimidinic site) lyase, mitochondrial	2.5162	1	0
4D	VSYGIGEEEHDQEGR	P28352	P28352	Apex1	DNA-(apurinic or apyrimidinic site) lyase;DNA-(apurinic or apyrimidinic site) lyase, mitochondrial	3.3248	1	1
4D	IIGIDINK	P28474	P28474	Adh5	Alcohol dehydrogenase class-3	1.9398	2	2
4D	LVSEYMSK	P28474	P28474	Adh5	Alcohol dehydrogenase class-3	1.7509	1	1
4D	DLPETLNELHLDHNK	P28653	P28653	Bgn	Biglycan	4.4959	1	2
4D	EISPDTTLLDLQNNDISELR	P28653	P28653	Bgn	Biglycan	NaN	0	1
4D	EISPDTTLLDLQNNDISELRK	P28653	P28653	Bgn	Biglycan	3.9442	2	2
4D	GLQHLYALVLVNNK	P28653	P28653	Bgn	Biglycan	3.8351	1	2
4D	IQAIELEDLLR	P28653	P28653	Bgn	Biglycan	6.4659	1	4
4D	LAIQFGNYK	P28653	P28653	Bgn	Biglycan	NaN	0	2
4D	NHLVEIPPNLPSSLVELR	P28653	P28653	Bgn	Biglycan	NaN	0	1
4D	VVQCSDLGLK	P28653	P28653	Bgn	Biglycan	3.4436	1	2
4D	CAQIEAK	P28656	P28656	Nap1l1	Nucleosome assembly protein 1-like 1	NaN	0	1
4D	LDGLVDTPTGYIESLPK	P28656	P28656	Nap1l1	Nucleosome assembly protein 1-like 1	0.99316	2	4
4D	NVDLLSDMVQEHDEPILK	P28656	P28656	Nap1l1	Nucleosome assembly protein 1-like 1	3.1926	1	1
4D	QLTVQMMQNPQILAALQER	P28656	P28656	Nap1l1	Nucleosome assembly protein 1-like 1	3.8402	1	4
4D	YAVLYQPLFDKR	P28656	P28656	Nap1l1	Nucleosome assembly protein 1-like 1	0.47207	2	5
4D	FYEEVHDLER	P28656;Q78ZA7	P28656	Nap1l1;Nap1l4	Nucleosome assembly protein 1-like 1;Nucleosome assembly protein 1-like 4	3.1748	2	5
4D	NACIECSVNQNSIR	P28658	P28658	Atxn10	Ataxin-10	NaN	0	1
4D	VEQDSLLTAFR	P28658	P28658	Atxn10	Ataxin-10	NaN	0	1
4D	MNGTLDHPDQPDLDAIK	P28659	P28659	Celf1	CUGBP Elav-like family member 1	NaN	0	1
4D	VMFSSFGQIEECR	P28659	P28659	Celf1	CUGBP Elav-like family member 1	NaN	0	1
4D	AAEDLFVNIR	P28660	P28660	Nckap1	Nck-associated protein 1	2.6963	1	1
4D	AIIGLYNYAHEMTHGASDR	P28660	P28660	Nckap1	Nck-associated protein 1	2.9595	2	2
4D	AINQIAAALFTIHK	P28660	P28660	Nckap1	Nck-associated protein 1	2.4345	1	1
4D	DVLSYHIPFLVSSIEDFKDHIPR	P28660	P28660	Nckap1	Nck-associated protein 1	2.3709	1	2
4D	EAAVSHAGSMHR	P28660	P28660	Nckap1	Nck-associated protein 1	2.5919	2	3
4D	ELATVLSDQPGLLGPK	P28660	P28660	Nckap1	Nck-associated protein 1	2.0588	1	0
4D	EYLTSHLEIR	P28660	P28660	Nckap1	Nck-associated protein 1	NaN	0	1
4D	IGQETDKTTTR	P28660	P28660	Nckap1	Nck-associated protein 1	NaN	0	1
4D	LALQSSSCLSLFR	P28660	P28660	Nckap1	Nck-associated protein 1	NaN	0	1
4D	LVVENVDVLTQMR	P28660	P28660	Nckap1	Nck-associated protein 1	3.0027	1	2
4D	NAYHAVYK	P28660	P28660	Nckap1	Nck-associated protein 1	2.4277	2	3
4D	NLITDICTEQCTLSDQLLPK	P28660	P28660	Nckap1	Nck-associated protein 1	NaN	0	1
4D	NNNQQLAQLQK	P28660	P28660	Nckap1	Nck-associated protein 1	3.0754	1	1
4D	QVEDGEVFDFR	P28660	P28660	Nckap1	Nck-associated protein 1	NaN	0	1
4D	SLSDALISLQMVYPR	P28660	P28660	Nckap1	Nck-associated protein 1	2.3981	2	2
4D	SLSELLGPYGMK	P28660	P28660	Nckap1	Nck-associated protein 1	2.0129	1	1
4D	SLSLCNMFLDEMAK	P28660	P28660	Nckap1	Nck-associated protein 1	NaN	0	1
4D	TISQAVNKK	P28660	P28660	Nckap1	Nck-associated protein 1	2.8526	1	1
4D	TSFDKPDQMAALFK	P28660	P28660	Nckap1	Nck-associated protein 1	NaN	0	1
4D	YSIAFPLLCTHFMSCTHELCPEER	P28660	P28660	Nckap1	Nck-associated protein 1	2.3085	1	1
4D	ESIPFAVIGSNTVVEAR	P28661	P28661	44078	Septin-4	NaN	0	1
4D	LYPWGIVEVENPGHCDFVK	P28661	P28661	44078	Septin-4	NaN	0	1
4D	STLVNSLFLTDLYR	P28661	P28661	44078	Septin-4	NaN	0	1
4D	GDVTAEEAAGASPAK	P28667	P28667	Marcksl1	MARCKS-related protein	NaN	0	2
4D	AVFQESIR	P28740	P28740	Kif2a	Kinesin-like protein KIF2A	NaN	0	1
4D	FSLIDLAGNER	P28740	P28740	Kif2a	Kinesin-like protein KIF2A	8.1633	1	1
4D	FTARPLVETIFER	P28740	P28740	Kif2a	Kinesin-like protein KIF2A	NaN	0	1
4D	IDILTELR	P28740	P28740	Kif2a	Kinesin-like protein KIF2A	NaN	0	2
4D	YTSLQEEAQGK	P28741	P28741	Kif3a	Kinesin-like protein KIF3A	NaN	0	1
4D	GAPVSVYQIVVEEERPR	P28828	P28828	Ptprm	Receptor-type tyrosine-protein phosphatase mu	NaN	0	1
4D	LWLQGIDVR	P28828	P28828	Ptprm	Receptor-type tyrosine-protein phosphatase mu	NaN	0	1
4D	VADLLQHITQMK	P28828;Q99M80	P28828	Ptprm;Ptprt	Receptor-type tyrosine-protein phosphatase mu;Receptor-type tyrosine-protein phosphatase T	NaN	0	1
4D	NHEFIATFFGQPTFCSVCK	P28867	P28867	Prkcd	Protein kinase C delta type;Protein kinase C delta type regulatory subunit;Protein kinase C delta type catalytic subunit	NaN	0	1
4D	TINWSLLEK	P28867	P28867	Prkcd	Protein kinase C delta type;Protein kinase C delta type regulatory subunit;Protein kinase C delta type catalytic subunit	NaN	0	1
4D	VANLCGINQK	P28867;Q02111	P28867	Prkcd;Prkcq	Protein kinase C delta type;Protein kinase C delta type regulatory subunit;Protein kinase C delta type catalytic subunit;Protein kinase C theta type	4.5336	1	2
4D	DGAPCVFGGSVYR	P29268	P29268	Ctgf	Connective tissue growth factor	NaN	0	1
4D	FELSGCTSVK	P29268	P29268	Ctgf	Connective tissue growth factor	NaN	0	1
4D	TCACHYNCPGDNDIFESLYYR	P29268	P29268	Ctgf	Connective tissue growth factor	NaN	0	1
4D	GYGFVHFETQEAAER	P29341	P29341	Pabpc1	Polyadenylate-binding protein 1	3.2884	2	3
4D	NPQQHLNAQPQVTMQQPAVHVQGQEPLTASMLASAPPQEQK	P29341	P29341	Pabpc1	Polyadenylate-binding protein 1	NaN	0	1
4D	QAHLTNQYMQR	P29341	P29341	Pabpc1	Polyadenylate-binding protein 1	3.687	4	4
4D	SKVDEAVAVLQAHQAK	P29341	P29341	Pabpc1	Polyadenylate-binding protein 1	0.67764	3	9
4D	VDEAVAVLQAHQAK	P29341	P29341	Pabpc1	Polyadenylate-binding protein 1	3.3209	2	2
4D	YQGVNLYVK	P29341;A2A5N3	P29341	Pabpc1;Pabpc1l	Polyadenylate-binding protein 1;Polyadenylate-binding protein	3.2238	5	5
4D	ITGMLLEIDNSELLHMLESPESLR	P29341;Q6PHQ9;D3Z5M2	P29341	Pabpc1;Pabpc4;Gm10110	Polyadenylate-binding protein 1;Polyadenylate-binding protein	2.1075	1	1
4D	SLGYAYVNFQQPADAER	P29341;Q6PHQ9;D3Z5M2	P29341	Pabpc1;Pabpc4;Gm10110	Polyadenylate-binding protein 1;Polyadenylate-binding protein	3.0705	1	5
4D	ALYDTFSAFGNILSCK	P29341;Q6PHQ9;D3Z5M2;Q62029	P29341	Pabpc1;Pabpc4;Gm10110;Pabpc2	Polyadenylate-binding protein 1;Polyadenylate-binding protein	2.6931	3	4
4D	SGVGNIFIK	P29341;Q8C7D3	P29341	Pabpc1;Pabpc5	Polyadenylate-binding protein 1	2.3787	1	1
4D	EFSPFGTITSAK	P29341;Q9D4E6	P29341	Pabpc1;Pabpc6	Polyadenylate-binding protein 1;Polyadenylate-binding protein	2.38	1	2
4D	FGPALSVK	P29341;Q9D4E6	P29341	Pabpc1;Pabpc6	Polyadenylate-binding protein 1;Polyadenylate-binding protein	NaN	0	1
4D	FSPAGPILSIR	P29341;Q9D4E6	P29341	Pabpc1;Pabpc6	Polyadenylate-binding protein 1;Polyadenylate-binding protein	3.1303	1	3
4D	KEFSPFGTITSAK	P29341;Q9D4E6	P29341	Pabpc1;Pabpc6	Polyadenylate-binding protein 1;Polyadenylate-binding protein	NaN	0	4
4D	NLDDGIDDERLR	P29341;Q9D4E6	P29341	Pabpc1;Pabpc6	Polyadenylate-binding protein 1;Polyadenylate-binding protein	3.9023	1	2
4D	GFGFVCFSSPEEATK	P29341;Q9D4E6;A2A5N3;Q6PHQ9;D3Z5M2;Q62029	P29341	Pabpc1;Pabpc6;Pabpc1l;Pabpc4;Gm10110;Pabpc2	Polyadenylate-binding protein 1;Polyadenylate-binding protein	2.8634	2	4
4D	ALDTMNFDVIK	P29341;Q9D4E6;Q62029	P29341	Pabpc1;Pabpc6;Pabpc2	Polyadenylate-binding protein 1;Polyadenylate-binding protein	2.8626	1	6
4D	GFGFVSFER	P29341;Q9D4E6;Q62029	P29341	Pabpc1;Pabpc6;Pabpc2	Polyadenylate-binding protein 1;Polyadenylate-binding protein	3.6229	2	3
4D	IVATKPLYVALAQR	P29341;Q9D4E6;Q62029	P29341	Pabpc1;Pabpc6;Pabpc2	Polyadenylate-binding protein 1;Polyadenylate-binding protein	0.51091	1	2
4D	NLDDGIDDER	P29341;Q9D4E6;Q62029	P29341	Pabpc1;Pabpc6;Pabpc2	Polyadenylate-binding protein 1;Polyadenylate-binding protein	3.4993	1	2
4D	AKEFTNVYIK	P29341;Q9D4E6;Q6PHQ9;D3Z5M2	P29341	Pabpc1;Pabpc6;Pabpc4;Gm10110	Polyadenylate-binding protein 1;Polyadenylate-binding protein	5.5423	1	4
4D	VVCDENGSK	P29341;Q9D4E6;Q6PHQ9;D3Z5M2	P29341	Pabpc1;Pabpc6;Pabpc4;Gm10110	Polyadenylate-binding protein 1;Polyadenylate-binding protein	3.3619	1	1
4D	ADQELLLYSHDNIICGITSVAFSK	P29387	P29387	Gnb4	Guanine nucleotide-binding protein subunit beta-4	2.2453	1	1
4D	TFVSGACDASSK	P29387	P29387	Gnb4	Guanine nucleotide-binding protein subunit beta-4	3.254	1	2
4D	ELPGHTGYLSCCR	P29387;P62880	P62880	Gnb4;Gnb2	Guanine nucleotide-binding protein subunit beta-4;Guanine nucleotide-binding protein G(I)/G(S)/G(T) subunit beta-2	1.9028	3	6
4D	SELEQLR	P29387;P62880	P62880	Gnb4;Gnb2	Guanine nucleotide-binding protein subunit beta-4;Guanine nucleotide-binding protein G(I)/G(S)/G(T) subunit beta-2	1.8802	2	3
4D	SELEQLRQEAEQLR	P29387;P62880	P62880	Gnb4;Gnb2	Guanine nucleotide-binding protein subunit beta-4;Guanine nucleotide-binding protein G(I)/G(S)/G(T) subunit beta-2	1.8983	2	4
4D	ALLSAPWYLNR	P29416	P29416	Hexa	Beta-hexosaminidase subunit alpha	1.7859	1	2
4D	GLETFSQLVWK	P29416	P29416	Hexa	Beta-hexosaminidase subunit alpha	1.5594	1	1
4D	GYVVWQEVFDNK	P29416	P29416	Hexa	Beta-hexosaminidase subunit alpha	NaN	0	1
4D	SNPNIQAFMK	P29416	P29416	Hexa	Beta-hexosaminidase subunit alpha	1.485	1	1
4D	VRPDTIIQVWR	P29416	P29416	Hexa	Beta-hexosaminidase subunit alpha	1.8505	1	2
4D	EIEIDIEPTDK	P29595	P29595	Nedd8	NEDD8	NaN	0	1
4D	EIEIDIEPTDKVER	P29595	P29595	Nedd8	NEDD8	0.91639	2	4
4D	ILGGSVLHLVLALR	P29595	P29595	Nedd8	NEDD8	2.5679	1	2
4D	AFYNNVLGEYEEYITK	P29758	P29758	Oat	Ornithine aminotransferase, mitochondrial	5.9622	1	3
4D	DNGLLAKPTHGDIIR	P29758	P29758	Oat	Ornithine aminotransferase, mitochondrial	4.4111	1	2
4D	GLLNAIVIR	P29758	P29758	Oat	Ornithine aminotransferase, mitochondrial	11.175	1	2
4D	IAIAALEVLEEENLAENADK	P29758	P29758	Oat	Ornithine aminotransferase, mitochondrial	6.991	2	6
4D	IVFADGNFWGR	P29758	P29758	Oat	Ornithine aminotransferase, mitochondrial	10.129	1	3
4D	LAPPLVIK	P29758	P29758	Oat	Ornithine aminotransferase, mitochondrial	5.3823	2	2
4D	LAPPLVIKEDEIR	P29758	P29758	Oat	Ornithine aminotransferase, mitochondrial	NaN	0	3
4D	LRDNGLLAKPTHGDIIR	P29758	P29758	Oat	Ornithine aminotransferase, mitochondrial	NaN	0	1
4D	QYFDFLSAYGAVSQGHCHPK	P29758	P29758	Oat	Ornithine aminotransferase, mitochondrial	5.5327	2	5
4D	YGAHNYHPLPVALER	P29758	P29758	Oat	Ornithine aminotransferase, mitochondrial	1.6763	1	6
4D	ALQHMAAMSSAQIVSATAIHNK	P30051	P30051	Tead1	Transcriptional enhancer factor TEF-1	NaN	0	1
4D	LVEFSAFLEQQR	P30051	P30051	Tead1	Transcriptional enhancer factor TEF-1	NaN	0	1
4D	QVSSHIQVLAR	P30051;Q62296;P70210;P48301	P30051	Tead1;Tead4;Tead3;Tead2	Transcriptional enhancer factor TEF-1;Transcriptional enhancer factor TEF-3;Transcriptional enhancer factor TEF-5;Transcriptional enhancer factor TEF-4	NaN	0	1
4D	AGKPVLHYFDGR	P30115	P30115	Gsta3	Glutathione S-transferase A3	2.0584	5	9
4D	AILNYIASK	P30115	P30115	Gsta3	Glutathione S-transferase A3	2.1166	4	6
4D	FLQPGSQR	P30115;P13745;F6SC55;P24472	P30115	Gsta3;Gsta1;Gm8074;Gsta4	Glutathione S-transferase A3;Glutathione S-transferase A1;Glutathione S-transferase A1, N-terminally processed;Glutathione S-transferase A4	2.1985	2	2
4D	SHGQDYLVGNR	P30115;P13745;P10648	P30115	Gsta3;Gsta1;Gsta2	Glutathione S-transferase A3;Glutathione S-transferase A1;Glutathione S-transferase A1, N-terminally processed;Glutathione S-transferase A2	2.3132	5	6
4D	VLQNLLTIEER	P30280	P30280	Ccnd2	G1/S-specific cyclin-D2	NaN	0	1
4D	DLKPENILVTSNGTVK	P30285	P30285	Cdk4	Cyclin-dependent kinase 4	NaN	0	3
4D	DPHSGHFVALK	P30285	P30285	Cdk4	Cyclin-dependent kinase 4	NaN	0	1
4D	IFDLIGLPPEDDWPR	P30285	P30285	Cdk4	Cyclin-dependent kinase 4	NaN	0	1
4D	LEAFEHPNVVR	P30285	P30285	Cdk4	Cyclin-dependent kinase 4	NaN	0	1
4D	QFLSGLDFLHANCIVHR	P30285	P30285	Cdk4	Cyclin-dependent kinase 4	NaN	0	1
4D	RLEAFEHPNVVR	P30285	P30285	Cdk4	Cyclin-dependent kinase 4	NaN	0	1
4D	VTLVFEHIDQDLR	P30285	P30285	Cdk4	Cyclin-dependent kinase 4	12.592	1	2
4D	LADFGLAR	P30285;P11440;Q3V3A1;Q04899;Q04735;Q8K0D0;Q14AX6;Q69ZA1;Q64261;P49615;O35495;Q80YP0;P97377	P30285	Cdk4;Cdk1;Cdk15;Cdk18;Cdk16;Cdk17;Cdk12;Cdk13;Cdk6;Cdk5;Cdk14;Cdk3;Cdk2	Cyclin-dependent kinase 4;Cyclin-dependent kinase 1;Cyclin-dependent kinase 15;Cyclin-dependent kinase 18;Cyclin-dependent kinase 16;Cyclin-dependent kinase 17;Cyclin-dependent kinase 12;Cyclin-dependent kinase 13;Cyclin-dependent kinase 6;Cyclin-dependent-like kinase 5;Cyclin-dependent kinase 14;Cyclin-dependent kinase 3;Cyclin-dependent kinase 2	2.5092	1	3
4D	DFMIQGGDFTAR	P30412	P30412	Ppic	Peptidyl-prolyl cis-trans isomerase C	6.213	1	2
4D	DGTGGMSIYGETFPDENFK	P30412	P30412	Ppic	Peptidyl-prolyl cis-trans isomerase C	NaN	0	1
4D	TVENFVALATGEK	P30412	P30412	Ppic	Peptidyl-prolyl cis-trans isomerase C	2.9216	1	4
4D	VIKDFMIQGGDFTAR	P30412	P30412	Ppic	Peptidyl-prolyl cis-trans isomerase C	2.2067	1	4
4D	AWDIAVATMK	P30416	P30416	Fkbp4	Peptidyl-prolyl cis-trans isomerase FKBP4;Peptidyl-prolyl cis-trans isomerase FKBP4, N-terminally processed	NaN	0	2
4D	DKFSFDLGK	P30416	P30416	Fkbp4	Peptidyl-prolyl cis-trans isomerase FKBP4;Peptidyl-prolyl cis-trans isomerase FKBP4, N-terminally processed	NaN	0	1
4D	LQAFSAAIESCNK	P30416	P30416	Fkbp4	Peptidyl-prolyl cis-trans isomerase FKBP4;Peptidyl-prolyl cis-trans isomerase FKBP4, N-terminally processed	NaN	0	1
4D	LYANMFER	P30416	P30416	Fkbp4	Peptidyl-prolyl cis-trans isomerase FKBP4;Peptidyl-prolyl cis-trans isomerase FKBP4, N-terminally processed	NaN	0	2
4D	VFVHYTGWLLDGTK	P30416	P30416	Fkbp4	Peptidyl-prolyl cis-trans isomerase FKBP4;Peptidyl-prolyl cis-trans isomerase FKBP4, N-terminally processed	NaN	0	2
4D	VLQLYPSNK	P30416	P30416	Fkbp4	Peptidyl-prolyl cis-trans isomerase FKBP4;Peptidyl-prolyl cis-trans isomerase FKBP4, N-terminally processed	NaN	0	4
4D	DTILQLNLR	P30677	P30677	Gna14	Guanine nucleotide-binding protein subunit alpha-14	NaN	0	2
4D	IAMPSFVPTQQDVLR	P30677	P30677	Gna14	Guanine nucleotide-binding protein subunit alpha-14	NaN	0	1
4D	IIHGSGYSDEDRK	P30677	P30677	Gna14	Guanine nucleotide-binding protein subunit alpha-14	1.932	1	1
4D	IMYSHLISYFPEYTGPK	P30677	P30677	Gna14	Guanine nucleotide-binding protein subunit alpha-14	1.1083	2	1
4D	QLWLDPGIQECYDR	P30677	P30677	Gna14	Guanine nucleotide-binding protein subunit alpha-14	1.607	1	2
4D	VIYSHFTCATDTENIR	P30677	P30677	Gna14	Guanine nucleotide-binding protein subunit alpha-14	1.0933	1	2
4D	KHPDSSVNFAEFSK	P30681	P30681	Hmgb2	High mobility group protein B2	2.4933	1	1
4D	LGEMWSEQSAK	P30681	P30681	Hmgb2	High mobility group protein B2	NaN	0	1
4D	FHPEPYGLEDDQR	P30999	P30999	Ctnnd1	Catenin delta-1	NaN	0	1
4D	GYELLFQPEVVR	P30999	P30999	Ctnnd1	Catenin delta-1	NaN	0	2
4D	HAIPNLVK	P30999	P30999	Ctnnd1	Catenin delta-1	5.2277	3	4
4D	HIEWESVLTNTAGCLR	P30999	P30999	Ctnnd1	Catenin delta-1	12.07	1	2
4D	HYEDGYPGGSDNYGSLSR	P30999	P30999	Ctnnd1	Catenin delta-1	7.3316	1	2
4D	KEVHLGACGALK	P30999	P30999	Ctnnd1	Catenin delta-1	4.4648	1	2
4D	LNGPQDHNHLLYSTIPR	P30999	P30999	Ctnnd1	Catenin delta-1	NaN	0	1
4D	NCDGVPALVR	P30999	P30999	Ctnnd1	Catenin delta-1	NaN	0	2
4D	NLSYQVHR	P30999	P30999	Ctnnd1	Catenin delta-1	NaN	0	1
4D	QDVYGPQPQVR	P30999	P30999	Ctnnd1	Catenin delta-1	NaN	0	1
4D	SDFQVNLNNASR	P30999	P30999	Ctnnd1	Catenin delta-1	10.239	1	1
4D	SLDNNYSTLNER	P30999	P30999	Ctnnd1	Catenin delta-1	NaN	0	1
4D	SNAAAYLQHLCYR	P30999	P30999	Ctnnd1	Catenin delta-1	NaN	0	2
4D	SQSSHSYDDSTLPLIDR	P30999	P30999	Ctnnd1	Catenin delta-1	2.2153	1	1
4D	SYEDMIGEEVPPDQYYWAPLAQHER	P30999	P30999	Ctnnd1	Catenin delta-1	NaN	0	1
4D	TPAILEASAGAIQNLCAGR	P30999	P30999	Ctnnd1	Catenin delta-1	NaN	0	1
4D	VGGSSVDLHR	P30999	P30999	Ctnnd1	Catenin delta-1	NaN	0	1
4D	ADVDAATLAR	P31001	P31001	Des	Desmin	0.53378	1	1
4D	DNLIDDLQR	P31001	P31001	Des	Desmin	NaN	0	1
4D	EEAENNLAAFR	P31001	P31001	Des	Desmin	0.54317	1	2
4D	INLPIQTFSALNFR	P31001	P31001	Des	Desmin	NaN	0	1
4D	NISEAEEWYK	P31001	P31001	Des	Desmin	NaN	0	1
4D	QVEVLTNQR	P31001	P31001	Des	Desmin	NaN	0	1
4D	AQTMANSGIK	P31230	P31230	Aimp1	Aminoacyl tRNA synthase complex-interacting multifunctional protein 1;Endothelial monocyte-activating polypeptide 2	2.1325	1	1
4D	GAEADQIIEYLK	P31230	P31230	Aimp1	Aminoacyl tRNA synthase complex-interacting multifunctional protein 1;Endothelial monocyte-activating polypeptide 2	2.847	1	2
4D	IGCIVTAK	P31230	P31230	Aimp1	Aminoacyl tRNA synthase complex-interacting multifunctional protein 1;Endothelial monocyte-activating polypeptide 2	3.1009	1	1
4D	ITFDAFPGEPDK	P31230	P31230	Aimp1	Aminoacyl tRNA synthase complex-interacting multifunctional protein 1;Endothelial monocyte-activating polypeptide 2	2.9949	1	1
4D	ITFDAFPGEPDKELNPK	P31230	P31230	Aimp1	Aminoacyl tRNA synthase complex-interacting multifunctional protein 1;Endothelial monocyte-activating polypeptide 2	3.2174	1	2
4D	IWEQIQPDLHTNAECVATYK	P31230	P31230	Aimp1	Aminoacyl tRNA synthase complex-interacting multifunctional protein 1;Endothelial monocyte-activating polypeptide 2	2.8431	2	4
4D	KHPDADSLYVEEVDVGEAAPR	P31230	P31230	Aimp1	Aminoacyl tRNA synthase complex-interacting multifunctional protein 1;Endothelial monocyte-activating polypeptide 2	NaN	0	1
4D	TVVSGLVNHVPLEQMQNR	P31230	P31230	Aimp1	Aminoacyl tRNA synthase complex-interacting multifunctional protein 1;Endothelial monocyte-activating polypeptide 2	3.2493	1	1
4D	VEILAPPNGSVPGDR	P31230	P31230	Aimp1	Aminoacyl tRNA synthase complex-interacting multifunctional protein 1;Endothelial monocyte-activating polypeptide 2	2.5969	1	1
4D	YDGQVAVFGSDLQEK	P31254	P31254	Uba1y	Ubiquitin-like modifier-activating enzyme 1 Y	1.9188	1	2
4D	DGYIHYGQTVK	P31266	P31266	Rbpj	Recombining binding protein suppressor of hairless	NaN	0	1
4D	IIQFQATPCPK	P31266	P31266	Rbpj	Recombining binding protein suppressor of hairless	0.44051	1	2
4D	AATITATSPGALWGLDR	P31324	P31324	Prkar2b	cAMP-dependent protein kinase type II-beta regulatory subunit	0.83527	2	2
4D	HQPADLLEFALQHFTR	P31324	P31324	Prkar2b	cAMP-dependent protein kinase type II-beta regulatory subunit	0.56724	1	2
4D	SIEIPAGLTELLQGFTVEVLR	P31324	P31324	Prkar2b	cAMP-dependent protein kinase type II-beta regulatory subunit	0.55955	2	2
4D	LGVMIDLSHVSVATMK	P31428	P31428	Dpep1	Dipeptidase 1	0.9875	4	12
4D	TLYHLGMR	P31428	P31428	Dpep1	Dipeptidase 1	1.2379	4	6
4D	VASLIGVEGGHLIDSSLGVLR	P31428	P31428	Dpep1	Dipeptidase 1	1.1229	8	18
4D	YPDLIAELLR	P31428	P31428	Dpep1	Dipeptidase 1	1.1162	1	2
4D	LSPPFKPQVTSETDTR	P31750	P31750	Akt1	RAC-alpha serine/threonine-protein kinase	NaN	0	2
4D	SLLSGLLK	P31750	P31750	Akt1	RAC-alpha serine/threonine-protein kinase	NaN	0	1
4D	AKWDSWNK	P31786	P31786	Dbi	Acyl-CoA-binding protein	1.804	1	2
4D	QATVGDVNTDRPGLLDLK	P31786	P31786	Dbi	Acyl-CoA-binding protein	1.5617	9	18
4D	SQAEFDKAAEEVK	P31786	P31786	Dbi	Acyl-CoA-binding protein	1.3973	1	2
4D	SQAEFDKAAEEVKR	P31786	P31786	Dbi	Acyl-CoA-binding protein	1.3082	2	3
4D	KLEELELDEQQR	P31938	P31938	Map2k1	Dual specificity mitogen-activated protein kinase kinase 1	NaN	0	1
4D	LPSGVFSLEFQDFVNK	P31938	P31938	Map2k1	Dual specificity mitogen-activated protein kinase kinase 1	NaN	0	1
4D	VGELKDDDFEK	P31938	P31938	Map2k1	Dual specificity mitogen-activated protein kinase kinase 1	4.7775	1	1
4D	VSHKPSGLVMAR	P31938	P31938	Map2k1	Dual specificity mitogen-activated protein kinase kinase 1	NaN	0	1
4D	DVKPSNILVNSR	P31938;Q63932	Q63932	Map2k1;Map2k2	Dual specificity mitogen-activated protein kinase kinase 1;Dual specificity mitogen-activated protein kinase kinase 2	5.1306	3	5
4D	LEAFLTQK	P31938;Q63932	Q63932	Map2k1;Map2k2	Dual specificity mitogen-activated protein kinase kinase 1;Dual specificity mitogen-activated protein kinase kinase 2	2.8889	1	1
4D	EATWVVDVK	P32020	P32020	Scp2	Non-specific lipid-transfer protein	3.8675	1	1
4D	IGGIFAFK	P32020	P32020	Scp2	Non-specific lipid-transfer protein	5.5865	1	1
4D	KLEEEGEQFVK	P32020	P32020	Scp2	Non-specific lipid-transfer protein	NaN	0	1
4D	LEEEGEQFVKK	P32020	P32020	Scp2	Non-specific lipid-transfer protein	NaN	0	1
4D	EGIILFK	P32067	P32067	Ssb	Lupus La protein homolog	4.4997	1	1
4D	GSIFAVFDSIQSAK	P32067	P32067	Ssb	Lupus La protein homolog	NaN	0	3
4D	ICHQIEYYFGDFNLPR	P32067	P32067	Ssb	Lupus La protein homolog	5.4398	1	2
4D	LTTDFNVIVQALSK	P32067	P32067	Ssb	Lupus La protein homolog	4.4977	1	5
4D	DHTLEDEDVIQIVK	P32233	P32233	Drg1	Developmentally-regulated GTP-binding protein 1	NaN	0	2
4D	GGINLTATCPQSELDAETVK	P32233	P32233	Drg1	Developmentally-regulated GTP-binding protein 1	NaN	0	1
4D	IAEIEAEMAR	P32233	P32233	Drg1	Developmentally-regulated GTP-binding protein 1	NaN	0	1
4D	IGFVGFPSVGK	P32233	P32233	Drg1	Developmentally-regulated GTP-binding protein 1	5.4586	1	2
4D	IHNADVTLR	P32233	P32233	Drg1	Developmentally-regulated GTP-binding protein 1	NaN	0	1
4D	IIENELEGFGIR	P32233	P32233	Drg1	Developmentally-regulated GTP-binding protein 1	NaN	0	1
4D	IQLLDLPGIIEGAK	P32233	P32233	Drg1	Developmentally-regulated GTP-binding protein 1	5.5689	1	2
4D	WNFDDLLEK	P32233	P32233	Drg1	Developmentally-regulated GTP-binding protein 1	NaN	0	1
4D	SFEDIHHYR	P32883	P32883	Kras	GTPase KRas;GTPase KRas, N-terminally processed	2.4183	1	2
4D	TGEGFLCVFAINNTK	P32883	P32883	Kras	GTPase KRas;GTPase KRas, N-terminally processed	1.9165	2	4
4D	LVVVGAGGVGK	P32883;P08556	P08556	Kras;Nras	GTPase KRas;GTPase KRas, N-terminally processed;GTPase NRas	1.6314	4	7
4D	SALTIQLIQNHFVDEYDPTIEDSYR	P32883;P08556	P08556	Kras;Nras	GTPase KRas;GTPase KRas, N-terminally processed;GTPase NRas	1.6873	1	1
4D	SALTIQLIQNHFVDEYDPTIEDSYRK	P32883;P08556	P08556	Kras;Nras	GTPase KRas;GTPase KRas, N-terminally processed;GTPase NRas	1.4977	1	2
4D	SYGIPFIETSAK	P32883;P08556	P08556	Kras;Nras	GTPase KRas;GTPase KRas, N-terminally processed;GTPase NRas	NaN	0	2
4D	DIIACGFDINK	P32921	P32921	Wars	Tryptophan--tRNA ligase, cytoplasmic;T1-TrpRS;T2-TrpRS	1.742	1	2
4D	DLTLEQAYSYTVENAK	P32921	P32921	Wars	Tryptophan--tRNA ligase, cytoplasmic;T1-TrpRS;T2-TrpRS	1.783	1	2
4D	DRTDIQCLIPCAIDQDPYFR	P32921	P32921	Wars	Tryptophan--tRNA ligase, cytoplasmic;T1-TrpRS;T2-TrpRS	1.6137	1	2
4D	DYTSGAMLTGELKK	P32921	P32921	Wars	Tryptophan--tRNA ligase, cytoplasmic;T1-TrpRS;T2-TrpRS	2.0174	1	1
4D	GIDYDKLIVQFGSSK	P32921	P32921	Wars	Tryptophan--tRNA ligase, cytoplasmic;T1-TrpRS;T2-TrpRS	1.6509	2	3
4D	GIFFSHR	P32921	P32921	Wars	Tryptophan--tRNA ligase, cytoplasmic;T1-TrpRS;T2-TrpRS	1.9479	1	1
4D	GIFGFTDSDCIGK	P32921	P32921	Wars	Tryptophan--tRNA ligase, cytoplasmic;T1-TrpRS;T2-TrpRS	2.3985	1	5
4D	GPSSEAMHLGHLVPFIFTK	P32921	P32921	Wars	Tryptophan--tRNA ligase, cytoplasmic;T1-TrpRS;T2-TrpRS	3.1524	2	3
4D	HVTFNQVK	P32921	P32921	Wars	Tryptophan--tRNA ligase, cytoplasmic;T1-TrpRS;T2-TrpRS	1.7388	2	2
4D	IDKELINR	P32921	P32921	Wars	Tryptophan--tRNA ligase, cytoplasmic;T1-TrpRS;T2-TrpRS	NaN	0	1
4D	IGHPKPALLHSTFFPALQGAQTK	P32921	P32921	Wars	Tryptophan--tRNA ligase, cytoplasmic;T1-TrpRS;T2-TrpRS	2.0321	1	1
4D	ISFPAVQAAPSFSNSFPK	P32921	P32921	Wars	Tryptophan--tRNA ligase, cytoplasmic;T1-TrpRS;T2-TrpRS	1.5809	2	2
4D	LIVQFGSSK	P32921	P32921	Wars	Tryptophan--tRNA ligase, cytoplasmic;T1-TrpRS;T2-TrpRS	1.7003	2	4
4D	MSASDPNSSIFLTDTAK	P32921	P32921	Wars	Tryptophan--tRNA ligase, cytoplasmic;T1-TrpRS;T2-TrpRS	2.1967	1	2
4D	TDIQCLIPCAIDQDPYFR	P32921	P32921	Wars	Tryptophan--tRNA ligase, cytoplasmic;T1-TrpRS;T2-TrpRS	1.684	1	1
4D	TLIDVLQPLIAEHQAR	P32921	P32921	Wars	Tryptophan--tRNA ligase, cytoplasmic;T1-TrpRS;T2-TrpRS	1.7296	4	6
4D	LNQEIRMMK	P33174	P33174	Kif4	Chromosome-associated kinesin KIF4	1.2645	1	1
4D	FPFLFNGR	P33434	P33434	Mmp2	72 kDa type IV collagenase;PEX	NaN	0	1
4D	IIGYTPDLDPETVDDAFAR	P33434	P33434	Mmp2	72 kDa type IV collagenase;PEX	NaN	0	1
4D	QDIVFDGIAQIR	P33434	P33434	Mmp2	72 kDa type IV collagenase;PEX	2.4635	1	1
4D	SDGFLWCSTTYNFEK	P33434	P33434	Mmp2	72 kDa type IV collagenase;PEX	NaN	0	1
4D	AWVWNTHADFADECPKPELLAIR	P34022	P34022	Ranbp1	Ran-specific GTPase-activating protein	1.9762	2	7
4D	DSHEDHDTSTENADESNHDPQFEPIVSLPEQEIK	P34022	P34022	Ranbp1	Ran-specific GTPase-activating protein	1.7607	2	3
4D	FASENDLPEWK	P34022	P34022	Ranbp1	Ran-specific GTPase-activating protein	1.914	1	2
4D	ICANHYITPMMELKPNAGSDR	P34022	P34022	Ranbp1	Ran-specific GTPase-activating protein	2.1457	2	5
4D	TLEEDEEELFK	P34022	P34022	Ranbp1	Ran-specific GTPase-activating protein	1.9249	1	2
4D	FFEILSPVYR	P34152	P34152	Ptk2	Focal adhesion kinase 1	NaN	0	1
4D	LLNSDLGELISK	P34152	P34152	Ptk2	Focal adhesion kinase 1	NaN	0	1
4D	NLLDVIDQAR	P34152	P34152	Ptk2	Focal adhesion kinase 1	NaN	0	2
4D	TLLATVDETIPALPASTHR	P34152	P34152	Ptk2	Focal adhesion kinase 1	NaN	0	1
4D	VFHYFESSSEPTTWASIIR	P34152	P34152	Ptk2	Focal adhesion kinase 1	4.2129	1	1
4D	ESQSHPGDFVLSVR	P35235	P35235	Ptpn11	Tyrosine-protein phosphatase non-receptor type 11	3.2972	1	1
4D	FDSLTDLVEHYK	P35235	P35235	Ptpn11	Tyrosine-protein phosphatase non-receptor type 11	2.7377	1	3
4D	FDSLTDLVEHYKK	P35235	P35235	Ptpn11	Tyrosine-protein phosphatase non-receptor type 11	NaN	0	1
4D	FIYMAVQHYIETLQR	P35235	P35235	Ptpn11	Tyrosine-protein phosphatase non-receptor type 11	NaN	0	2
4D	NGAVTHIK	P35235	P35235	Ptpn11	Tyrosine-protein phosphatase non-receptor type 11	NaN	0	1
4D	QGFWEEFETLQQQECK	P35235	P35235	Ptpn11	Tyrosine-protein phosphatase non-receptor type 11	2.6427	2	2
4D	SNPGDFTLSVR	P35235	P35235	Ptpn11	Tyrosine-protein phosphatase non-receptor type 11	NaN	0	1
4D	TWPDHGVPSDPGGVLDFLEEVHHK	P35235	P35235	Ptpn11	Tyrosine-protein phosphatase non-receptor type 11	NaN	0	1
4D	VVLHDGDPNEPVSDYINANIIMPEFETK	P35235	P35235	Ptpn11	Tyrosine-protein phosphatase non-receptor type 11	2.3515	1	1
4D	VYENVGLMQQQR	P35235	P35235	Ptpn11	Tyrosine-protein phosphatase non-receptor type 11	NaN	0	1
4D	WFHPNITGVEAENLLLTR	P35235	P35235	Ptpn11	Tyrosine-protein phosphatase non-receptor type 11	2.7951	1	2
4D	YPLNCADPTSER	P35235	P35235	Ptpn11	Tyrosine-protein phosphatase non-receptor type 11	NaN	0	1
4D	GAQAAIVVYDITNTDTFAR	P35278	P35278	Rab5c	Ras-related protein Rab-5C	1.6419	1	5
4D	GGAARPNGPAAGNK	P35278	P35278	Rab5c	Ras-related protein Rab-5C	3.5447	3	3
4D	GQFHEYQESTIGAAFLTQTVCLDDTTVK	P35278	P35278	Rab5c	Ras-related protein Rab-5C	NaN	0	2
4D	GVDLQESNPASR	P35278	P35278	Rab5c	Ras-related protein Rab-5C	NaN	0	1
4D	QASPNIVIALAGNK	P35278	P35278	Rab5c	Ras-related protein Rab-5C	3.2631	4	8
4D	TAMNVNEIFMAIAK	P35278	P35278	Rab5c	Ras-related protein Rab-5C	3.3382	1	4
4D	ELNVMFIETSAK	P35279	P35279	Rab6a	Ras-related protein Rab-6A	3.232	1	3
4D	VAAALPGMESTQDR	P35279	P35279	Rab6a	Ras-related protein Rab-6A	4.1897	1	1
4D	GSDVIIMLVGNK	P35279;P61294	P35279	Rab6a;Rab6b	Ras-related protein Rab-6A;Ras-related protein Rab-6B	5.245	1	4
4D	LVFLGEQSVGK	P35279;P61294	P35279	Rab6a;Rab6b	Ras-related protein Rab-6A;Ras-related protein Rab-6B	2.9513	1	2
4D	SAGGDFGNPLRK	P35279;P61294	P35279	Rab6a;Rab6b	Ras-related protein Rab-6A;Ras-related protein Rab-6B	3.7405	1	3
4D	LQLWDTAGQER	P35279;P61294;Q8BHD0	P35279	Rab6a;Rab6b;Rab39a	Ras-related protein Rab-6A;Ras-related protein Rab-6B;Ras-related protein Rab-39A	3.2462	1	4
4D	GIEELFLDLCK	P35282	P35282	Rab21	Ras-related protein Rab-21	3.5464	1	1
4D	GIEELFLDLCKR	P35282	P35282	Rab21	Ras-related protein Rab-21	9.0083	1	1
4D	VNLAIWDTAGQER	P35282	P35282	Rab21	Ras-related protein Rab-21	NaN	0	1
4D	VVLLGEGCVGK	P35282	P35282	Rab21	Ras-related protein Rab-21	NaN	0	1
4D	DNFNVDEIFLK	P35283	P35283	Rab12	Ras-related protein Rab-12	NaN	0	2
4D	FTDDTFCEACK	P35283	P35283	Rab12	Ras-related protein Rab-12	NaN	0	1
4D	DYADSIHAIFVETSAK	P35285	P35285	Rab22a	Ras-related protein Rab-22A	NaN	0	2
4D	GSAAAIIVYDITKEETFSTLK	P35285	P35285	Rab22a	Ras-related protein Rab-22A	NaN	0	1
4D	TVQYQNELHK	P35285	P35285	Rab22a	Ras-related protein Rab-22A	4.2854	1	2
4D	FLIWDTAGQER	P35285;Q921E2	Q921E2	Rab22a;Rab31	Ras-related protein Rab-22A;Ras-related protein Rab-31	3.9389	1	2
4D	VCLLGDTGVGK	P35285;Q921E2	Q921E2	Rab22a;Rab31	Ras-related protein Rab-22A;Ras-related protein Rab-31	NaN	0	1
4D	QIQVNDEDVR	P35288	P35288	Rab23	Ras-related protein Rab-23	NaN	0	1
4D	TIGVDFLER	P35288	P35288	Rab23	Ras-related protein Rab-23	4.4056	1	2
4D	IIQTPGLWESENQNK	P35293	P35293	Rab18	Ras-related protein Rab-18	5.4661	1	3
4D	ILIIGESGVGK	P35293	P35293	Rab18	Ras-related protein Rab-18	6.5544	3	5
4D	LDNWLNELETYCTR	P35293	P35293	Rab18	Ras-related protein Rab-18	NaN	0	2
4D	NDIVNMLVGNK	P35293	P35293	Rab18	Ras-related protein Rab-18	NaN	0	4
4D	TCDGVQCAFEELVEK	P35293	P35293	Rab18	Ras-related protein Rab-18	6.2072	1	3
4D	TLTPSYYR	P35293	P35293	Rab18	Ras-related protein Rab-18	NaN	0	1
4D	AGTLDLSLSLPGK	P35441	P35441	Thbs1	Thrombospondin-1	5.1302	1	4
4D	DCVGDVTENQVCNK	P35441	P35441	Thbs1	Thrombospondin-1	5.4363	1	1
4D	DNCQYVYNVDQR	P35441	P35441	Thbs1	Thrombospondin-1	6.5809	1	1
4D	DNTGQIFSVVSNGK	P35441	P35441	Thbs1	Thrombospondin-1	3.0918	1	3
4D	GDVNDNFQGVLQNVR	P35441	P35441	Thbs1	Thrombospondin-1	5.0785	1	2
4D	KDNTGQIFSVVSNGK	P35441	P35441	Thbs1	Thrombospondin-1	2.7931	1	2
4D	LCNNPTPQFGGKDCVGDVTENQVCNK	P35441	P35441	Thbs1	Thrombospondin-1	NaN	0	1
4D	NALWHTGNTPGQVR	P35441	P35441	Thbs1	Thrombospondin-1	5.4662	1	1
4D	NTDPGYNCLPCPPR	P35441	P35441	Thbs1	Thrombospondin-1	NaN	0	1
4D	TNYIGHK	P35441	P35441	Thbs1	Thrombospondin-1	3.5459	1	2
4D	AAASTDYYKR	P35486	P35486	Pdha1	Pyruvate dehydrogenase E1 component subunit alpha, somatic form, mitochondrial	1.2708	2	2
4D	FAAAYCR	P35486	P35486	Pdha1	Pyruvate dehydrogenase E1 component subunit alpha, somatic form, mitochondrial	1.2672	1	1
4D	GANQWIK	P35486	P35486	Pdha1	Pyruvate dehydrogenase E1 component subunit alpha, somatic form, mitochondrial	1.0439	2	3
4D	GDFIPGLR	P35486	P35486	Pdha1	Pyruvate dehydrogenase E1 component subunit alpha, somatic form, mitochondrial	1.0351	1	1
4D	GFCHLCDGQEACCVGLEAGINPTDHLITAYR	P35486	P35486	Pdha1	Pyruvate dehydrogenase E1 component subunit alpha, somatic form, mitochondrial	0.99902	3	4
4D	GPILMELQTYR	P35486	P35486	Pdha1	Pyruvate dehydrogenase E1 component subunit alpha, somatic form, mitochondrial	0.99493	1	3
4D	KEIEDAAQFATADPEPPLEELGYHIYSSDPPFEVR	P35486	P35486	Pdha1	Pyruvate dehydrogenase E1 component subunit alpha, somatic form, mitochondrial	0.27871	1	1
4D	LEEGPPVTTVLTR	P35486	P35486	Pdha1	Pyruvate dehydrogenase E1 component subunit alpha, somatic form, mitochondrial	NaN	0	3
4D	LPCIFICENNR	P35486	P35486	Pdha1	Pyruvate dehydrogenase E1 component subunit alpha, somatic form, mitochondrial	1.1119	1	2
4D	NFYGGNGIVGAQVPLGAGIALACK	P35486	P35486	Pdha1	Pyruvate dehydrogenase E1 component subunit alpha, somatic form, mitochondrial	1.027	3	6
4D	VDGMDILCVR	P35486	P35486	Pdha1	Pyruvate dehydrogenase E1 component subunit alpha, somatic form, mitochondrial	1.1723	1	2
4D	YGMGTSVER	P35486	P35486	Pdha1	Pyruvate dehydrogenase E1 component subunit alpha, somatic form, mitochondrial	1.6894	1	1
4D	YHGHSMSDPGVSYR	P35486	P35486	Pdha1	Pyruvate dehydrogenase E1 component subunit alpha, somatic form, mitochondrial	1.3894	1	1
4D	ASLQNLLSASQAR	P35505	P35505	Fah	Fumarylacetoacetase	1.9175	3	3
4D	ASSIVVSGTPIR	P35505	P35505	Fah	Fumarylacetoacetase	1.7032	2	4
4D	FGEPIPISK	P35505	P35505	Fah	Fumarylacetoacetase	1.3749	2	2
4D	GEGMSQAATICR	P35505	P35505	Fah	Fumarylacetoacetase	1.963	1	2
4D	IGVAIGDQILDLSVIK	P35505	P35505	Fah	Fumarylacetoacetase	1.8797	2	4
4D	TFLLDGDEVIITGHCQGDGYR	P35505	P35505	Fah	Fumarylacetoacetase	1.8834	1	3
4D	VGFGQCAGK	P35505	P35505	Fah	Fumarylacetoacetase	NaN	0	1
4D	ANCIDSTASAEAVFASEVKK	P35550	P35550	Fbl	rRNA 2-O-methyltransferase fibrillarin	1.7043	1	2
4D	DHAVVVGVYRPPPK	P35550	P35550	Fbl	rRNA 2-O-methyltransferase fibrillarin	1.2234	3	6
4D	DLINLAK	P35550	P35550	Fbl	rRNA 2-O-methyltransferase fibrillarin	1.2358	1	1
4D	GKEDALVTK	P35550	P35550	Fbl	rRNA 2-O-methyltransferase fibrillarin	1.246	1	1
4D	HEGVFICR	P35550	P35550	Fbl	rRNA 2-O-methyltransferase fibrillarin	1.5158	1	2
4D	IVALNAHTFLR	P35550	P35550	Fbl	rRNA 2-O-methyltransferase fibrillarin	1.5994	2	2
4D	LAAAILGGVDQIHIKPGAK	P35550	P35550	Fbl	rRNA 2-O-methyltransferase fibrillarin	1.2063	3	5
4D	NLVPGESVYGEK	P35550	P35550	Fbl	rRNA 2-O-methyltransferase fibrillarin	2.5241	1	1
4D	NLVPGESVYGEKR	P35550	P35550	Fbl	rRNA 2-O-methyltransferase fibrillarin	NaN	0	2
4D	NVMVEPHRHEGVFICR	P35550	P35550	Fbl	rRNA 2-O-methyltransferase fibrillarin	1.501	2	3
4D	VLYLGAASGTTVSHVSDIVGPDGLVYAVEFSHR	P35550	P35550	Fbl	rRNA 2-O-methyltransferase fibrillarin	1.2885	2	2
4D	VSISEGDDKIEYR	P35550	P35550	Fbl	rRNA 2-O-methyltransferase fibrillarin	1.3663	1	2
4D	AKKDDTDDEIAK	P35564	P35564	Canx	Calnexin	1.011	1	2
4D	APVPTGEVYFADSFDR	P35564	P35564	Canx	Calnexin	0.45105	1	6
4D	CESAPGCGVWQRPMIDNPNYK	P35564	P35564	Canx	Calnexin	NaN	0	1
4D	DDTDDEIAKYDGK	P35564	P35564	Canx	Calnexin	NaN	0	1
4D	GSLSGWILSK	P35564	P35564	Canx	Calnexin	2.7069	2	4
4D	IPNPDFFEDLEPFK	P35564	P35564	Canx	Calnexin	1.9046	1	1
4D	KIPNPDFFEDLEPFK	P35564	P35564	Canx	Calnexin	4.842	1	8
4D	TPYTIMFGPDK	P35564	P35564	Canx	Calnexin	3.0127	2	3
4D	VVDDWANDGWGLK	P35564	P35564	Canx	Calnexin	3.1478	1	2
4D	VVDDWANDGWGLKK	P35564	P35564	Canx	Calnexin	0.92248	3	4
4D	AHFGLPSVEAEDK	P35585	P35585	Ap1m1	AP-1 complex subunit mu-1	NaN	0	1
4D	EEEGMLSPILAHGGVR	P35585	P35585	Ap1m1	AP-1 complex subunit mu-1	4.419	1	1
4D	HNNLYLVATSK	P35585	P35585	Ap1m1	AP-1 complex subunit mu-1	2.0821	1	1
4D	ILQEYITQEGHK	P35585	P35585	Ap1m1	AP-1 complex subunit mu-1	NaN	0	3
4D	SASAVYVLDLK	P35585	P35585	Ap1m1	AP-1 complex subunit mu-1	NaN	0	1
4D	YITQNGDYQLR	P35585	P35585	Ap1m1	AP-1 complex subunit mu-1	4.4196	1	1
4D	SGYQALPWVR	P35585;Q9WVP1	P35585	Ap1m1;Ap1m2	AP-1 complex subunit mu-1;AP-1 complex subunit mu-2	NaN	0	1
4D	SVELEDVK	P35585;Q9WVP1	P35585	Ap1m1;Ap1m2	AP-1 complex subunit mu-1;AP-1 complex subunit mu-2	NaN	0	1
4D	VFLSGMPELR	P35585;Q9WVP1	P35585	Ap1m1;Ap1m2	AP-1 complex subunit mu-1;AP-1 complex subunit mu-2	NaN	0	1
4D	ADEGISFR	P35700	P35700	Prdx1	Peroxiredoxin-1	2.1517	2	4
4D	KLNCQVIGASVDSHFCHLAWINTPK	P35700	P35700	Prdx1	Peroxiredoxin-1	1.8375	1	1
4D	LNCQVIGASVDSHFCHLAWINTPK	P35700	P35700	Prdx1	Peroxiredoxin-1	1.8415	4	6
4D	LNCQVIGASVDSHFCHLAWINTPKK	P35700	P35700	Prdx1	Peroxiredoxin-1	NaN	0	2
4D	LVQAFQFTDK	P35700	P35700	Prdx1	Peroxiredoxin-1	1.8937	4	12
4D	SVDEIIR	P35700	P35700	Prdx1	Peroxiredoxin-1	2.0635	2	3
4D	TIAQDYGVLK	P35700	P35700	Prdx1	Peroxiredoxin-1	1.9049	5	9
4D	GLFIIDDK	P35700;O08807	O08807	Prdx1;Prdx4	Peroxiredoxin-1;Peroxiredoxin-4	1.9894	4	8
4D	LHQEDNDYINASLIK	P35821	P35821	Ptpn1	Tyrosine-protein phosphatase non-receptor type 1	NaN	0	1
4D	LTLISEDVK	P35821	P35821	Ptpn1	Tyrosine-protein phosphatase non-receptor type 1	6.1046	1	1
4D	IKLEVPEDLR	P35922	P35922	Fmr1	Fragile X mental retardation protein 1 homolog	NaN	0	1
4D	LEVPEDLR	P35922	P35922	Fmr1	Fragile X mental retardation protein 1 homolog	NaN	0	2
4D	LIQEIVDK	P35922	P35922	Fmr1	Fragile X mental retardation protein 1 homolog	NaN	0	1
4D	SVNPNKPATK	P35922	P35922	Fmr1	Fragile X mental retardation protein 1 homolog	NaN	0	1
4D	EDLMGLAIGTHGANIQQAR	P35922;Q9WVR4	P35922	Fmr1;Fxr2	Fragile X mental retardation protein 1 homolog;Fragile X mental retardation syndrome-related protein 2	6.0657	1	2
4D	GSNGAFYK	P35922;Q9WVR4;Q61584	P35922	Fmr1;Fxr2;Fxr1	Fragile X mental retardation protein 1 homolog;Fragile X mental retardation syndrome-related protein 2;Fragile X mental retardation syndrome-related protein 1	NaN	0	1
4D	LQIDEQLR	P35922;Q9WVR4;Q61584	P35922	Fmr1;Fxr2;Fxr1	Fragile X mental retardation protein 1 homolog;Fragile X mental retardation syndrome-related protein 2;Fragile X mental retardation syndrome-related protein 1	10.571	1	3
4D	EILGTAQSVGCNVDGR	P35979	P35979	Rpl12	60S ribosomal protein L12	2.0964	3	6
4D	QAQIEVVPSASALIIK	P35979	P35979	Rpl12	60S ribosomal protein L12	1.8002	6	9
4D	CTGGEVGATSALAPK	P35979;F8VQK7	P35979	Rpl12;Gm16519	60S ribosomal protein L12	1.9792	1	2
4D	APGTPHSHTKPYVR	P35980	P35980	Rpl18	60S ribosomal protein L18	2.0148	2	3
4D	GTVLLSGPR	P35980	P35980	Rpl18	60S ribosomal protein L18	2.1765	4	5
4D	ILTFDQLALESPK	P35980	P35980	Rpl18	60S ribosomal protein L18	1.8686	4	8
4D	SQDIYLR	P35980	P35980	Rpl18	60S ribosomal protein L18	2.0748	1	1
4D	TAVVVGTVTDDVR	P35980	P35980	Rpl18	60S ribosomal protein L18	2.1636	2	5
4D	TNSTFNQVVLK	P35980	P35980	Rpl18	60S ribosomal protein L18	1.8089	5	8
4D	TNSTFNQVVLKR	P35980	P35980	Rpl18	60S ribosomal protein L18	1.9366	3	3
4D	LGQHVPTLHPTSEELTIAGMTFTTFDLGGHEQAR	P36536	P36536	Sar1a	GTP-binding protein SAR1a	NaN	0	5
4D	NYLPAINGIVFLVDCADHSR	P36536	P36536	Sar1a	GTP-binding protein SAR1a	6.0208	1	1
4D	EAEILEVLR	P36552	P36552	Cpox	Oxygen-dependent coproporphyrinogen-III oxidase, mitochondrial	1.5697	1	2
4D	IESILMSLPLTAR	P36552	P36552	Cpox	Oxygen-dependent coproporphyrinogen-III oxidase, mitochondrial	NaN	0	1
4D	ALVPMFVR	P37040	P37040	Por	NADPH--cytochrome P450 reductase	NaN	0	1
4D	FAVFGLGNK	P37040	P37040	Por	NADPH--cytochrome P450 reductase	NaN	0	2
4D	HILAILQDYPSLRPPIDHLCELLPR	P37040	P37040	Por	NADPH--cytochrome P450 reductase	3.0587	1	1
4D	NPFLAAVTTNR	P37040	P37040	Por	NADPH--cytochrome P450 reductase	NaN	0	2
4D	VYVQHLLK	P37040	P37040	Por	NADPH--cytochrome P450 reductase	NaN	0	1
4D	ANKGPSYGMSR	P37804	P37804	Tagln	Transgelin	1.6992	2	3
4D	GASQAGMTGYGRPR	P37804	P37804	Tagln	Transgelin	2.0213	4	7
4D	GDPNWFMK	P37804	P37804	Tagln	Transgelin	1.6411	6	9
4D	GPSYGMSR	P37804	P37804	Tagln	Transgelin	1.7864	6	10
4D	HVIGLQMGSNR	P37804	P37804	Tagln	Transgelin	2.0999	6	6
4D	KYDEELEER	P37804	P37804	Tagln	Transgelin	1.9153	2	2
4D	LGFQVWLK	P37804	P37804	Tagln	Transgelin	1.7288	1	5
4D	LVNSLYPEGSKPVK	P37804	P37804	Tagln	Transgelin	1.557	10	19
4D	QMEQVAQFLK	P37804	P37804	Tagln	Transgelin	1.6844	9	16
4D	TLMALGSLAVTK	P37804	P37804	Tagln	Transgelin	1.7165	7	16
4D	YDEELEER	P37804	P37804	Tagln	Transgelin	2.0506	4	5
4D	CDCKPGFQR	P37889	P37889	Fbln2	Fibulin-2	NaN	0	1
4D	GSFYCQAR	P37889	P37889	Fbln2	Fibulin-2	NaN	0	1
4D	ITHYQLNFQTGLLVPAHIFR	P37889	P37889	Fbln2	Fibulin-2	NaN	0	2
4D	LNAYTGVVSLQR	P37889	P37889	Fbln2	Fibulin-2	2.2364	1	1
4D	QCCDCCGLGLR	P37889	P37889	Fbln2	Fibulin-2	5.3698	1	2
4D	TCIDVNECWVSPGR	P37889	P37889	Fbln2	Fibulin-2	NaN	0	1
4D	AQFEGIVTDLIK	P38647	P38647	Hspa9	Stress-70 protein, mitochondrial	2.0634	3	5
4D	AQFEGIVTDLIKR	P38647	P38647	Hspa9	Stress-70 protein, mitochondrial	2.2773	4	8
4D	ASNGDAWVEAHGK	P38647	P38647	Hspa9	Stress-70 protein, mitochondrial	2.0793	3	4
4D	DAGQISGLNVLR	P38647	P38647	Hspa9	Stress-70 protein, mitochondrial	2.4909	2	3
4D	EQQIVIQSSGGLSK	P38647	P38647	Hspa9	Stress-70 protein, mitochondrial	2.5561	1	3
4D	EQQIVIQSSGGLSKDDIENMVK	P38647	P38647	Hspa9	Stress-70 protein, mitochondrial	1.0134	2	5
4D	ERVEAVNMAEGIIHDTETK	P38647	P38647	Hspa9	Stress-70 protein, mitochondrial	2.2429	2	5
4D	ETAENYLGHTAK	P38647	P38647	Hspa9	Stress-70 protein, mitochondrial	1.9397	1	3
4D	ETGVDLTKDNMALQR	P38647	P38647	Hspa9	Stress-70 protein, mitochondrial	0.37358	2	5
4D	GAVVGIDLGTTNSCVAVMEGK	P38647	P38647	Hspa9	Stress-70 protein, mitochondrial	NaN	0	1
4D	LFEMAYK	P38647	P38647	Hspa9	Stress-70 protein, mitochondrial	2.133	1	3
4D	LLGQFTLIGIPPAPR	P38647	P38647	Hspa9	Stress-70 protein, mitochondrial	2.0846	2	17
4D	LYSPSQIGAFVLMK	P38647	P38647	Hspa9	Stress-70 protein, mitochondrial	2.0783	3	3
4D	MKETAENYLGHTAK	P38647	P38647	Hspa9	Stress-70 protein, mitochondrial	2.5955	2	2
4D	NAVITVPAYFNDSQR	P38647	P38647	Hspa9	Stress-70 protein, mitochondrial	2.527	2	3
4D	QAASSLQQASLK	P38647	P38647	Hspa9	Stress-70 protein, mitochondrial	2.1698	4	5
4D	QAVTNPNNTFYATK	P38647	P38647	Hspa9	Stress-70 protein, mitochondrial	1.9925	5	10
4D	QAVTNPNNTFYATKR	P38647	P38647	Hspa9	Stress-70 protein, mitochondrial	2.3319	1	1
4D	RYDDPEVQK	P38647	P38647	Hspa9	Stress-70 protein, mitochondrial	2.434	1	1
4D	SDIGEVILVGGMTR	P38647	P38647	Hspa9	Stress-70 protein, mitochondrial	2.4876	1	4
4D	SQVFSTAADGQTQVEIK	P38647	P38647	Hspa9	Stress-70 protein, mitochondrial	2.5398	1	3
4D	STNGDTFLGGEDFDQALLR	P38647	P38647	Hspa9	Stress-70 protein, mitochondrial	2.3456	1	2
4D	TTPSVVAFTADGER	P38647	P38647	Hspa9	Stress-70 protein, mitochondrial	1.4995	3	6
4D	VEAVNMAEGIIHDTETK	P38647	P38647	Hspa9	Stress-70 protein, mitochondrial	1.2824	1	3
4D	VINEPTAAALAYGLDK	P38647	P38647	Hspa9	Stress-70 protein, mitochondrial	1.9683	6	11
4D	VINEPTAAALAYGLDKSEDK	P38647	P38647	Hspa9	Stress-70 protein, mitochondrial	NaN	0	2
4D	VLENAEGAR	P38647	P38647	Hspa9	Stress-70 protein, mitochondrial	2.339	2	2
4D	VQQTVQDLFGR	P38647	P38647	Hspa9	Stress-70 protein, mitochondrial	2.5234	1	3
4D	DITAALAAER	P39053	P39053	Dnm1	Dynamin-1	NaN	0	1
4D	FTDFEEVR	P39053	P39053	Dnm1	Dynamin-1	2.1684	1	1
4D	GMEDLIPLVNR	P39053	P39053	Dnm1	Dynamin-1	NaN	0	1
4D	IEGSGDQIDTYELSGGAR	P39053	P39053	Dnm1	Dynamin-1	1.1874	1	1
4D	LQDAFSAIGQNADLDLPQIAVVGGQSAGK	P39053	P39053	Dnm1	Dynamin-1	NaN	0	1
4D	NLVDSYMAIVNK	P39053	P39053	Dnm1	Dynamin-1	NaN	0	1
4D	VPVGDQPPDIEFQIR	P39053	P39053	Dnm1	Dynamin-1	NaN	0	1
4D	FPFELVK	P39053;P39054	P39054	Dnm1;Dnm2	Dynamin-1;Dynamin-2	1.9222	2	4
4D	GISPVPINLR	P39053;P39054	P39054	Dnm1;Dnm2	Dynamin-1;Dynamin-2	1.788	1	2
4D	GYIGVVNR	P39053;P39054	P39054	Dnm1;Dnm2	Dynamin-1;Dynamin-2	2.192	1	1
4D	SSVLENFVGR	P39053;P39054;Q8BZ98	P39054	Dnm1;Dnm2;Dnm3	Dynamin-1;Dynamin-2;Dynamin-3	1.8187	2	3
4D	VLNQQLTNHIR	P39053;Q8BZ98	P39053	Dnm1;Dnm3	Dynamin-1;Dynamin-3	1.0578	2	3
4D	ALLQMVQQFGVDFEKR	P39054	P39054	Dnm2	Dynamin-2	2.2077	2	3
4D	DMILQFISR	P39054	P39054	Dnm2	Dynamin-2	2.3758	3	6
4D	ESLPTLR	P39054	P39054	Dnm2	Dynamin-2	2.0175	1	1
4D	ESSLILAVTPANMDLANSDALK	P39054	P39054	Dnm2	Dynamin-2	NaN	0	2
4D	IEGSGDQVDTLELSGGAR	P39054	P39054	Dnm2	Dynamin-2	1.9973	1	2
4D	LQDAFSSIGQSCHLDLPQIAVVGGQSAGK	P39054	P39054	Dnm2	Dynamin-2	1.8805	1	2
4D	LQSQLLSLEK	P39054	P39054	Dnm2	Dynamin-2	1.8324	1	5
4D	QEIEAETDRVTGTNK	P39054	P39054	Dnm2	Dynamin-2	NaN	0	1
4D	QIELACDSQEDVDSWK	P39054	P39054	Dnm2	Dynamin-2	NaN	0	1
4D	TGLFTPDLAFEAIVKK	P39054	P39054	Dnm2	Dynamin-2	NaN	0	1
4D	TLNQQLTNHIR	P39054	P39054	Dnm2	Dynamin-2	1.2352	2	3
4D	VPVGDQPPDIEYQIK	P39054	P39054	Dnm2	Dynamin-2	1.4458	1	2
4D	VYSPHVLNLTLIDLPGITK	P39054;Q8BZ98	P39054	Dnm2;Dnm3	Dynamin-2;Dynamin-3	NaN	0	1
4D	YMLPLDNLK	P39054;Q8BZ98	P39054	Dnm2;Dnm3	Dynamin-2;Dynamin-3	1.8769	1	2
4D	NPGVFLIHGPDEHR	P39098	P39098	Man1a2	Mannosyl-oligosaccharide 1,2-alpha-mannosidase IB	NaN	0	1
4D	ADGATSDDLDLHDDR	P39447	P39447	Tjp1	Tight junction protein ZO-1	NaN	0	1
4D	AEQLASVQYTLPK	P39447	P39447	Tjp1	Tight junction protein ZO-1	NaN	0	1
4D	DGNIQEGDVVLK	P39447	P39447	Tjp1	Tight junction protein ZO-1	NaN	0	1
4D	EAIQQQQNQLVWVSEGK	P39447	P39447	Tjp1	Tight junction protein ZO-1	NaN	0	1
4D	ESPYGLSFNK	P39447	P39447	Tjp1	Tight junction protein ZO-1	NaN	0	1
4D	GGPAEGQLQENDR	P39447	P39447	Tjp1	Tight junction protein ZO-1	NaN	0	1
4D	HALLDVTPNAVDR	P39447	P39447	Tjp1	Tight junction protein ZO-1	NaN	0	1
4D	LAGGNDVGIFVAGVLEDSPAAK	P39447	P39447	Tjp1	Tight junction protein ZO-1	NaN	0	1
4D	VAMVNGVSMDNVEHAFAVQQLR	P39447	P39447	Tjp1	Tight junction protein ZO-1	4.264	1	1
4D	VNNVDFTNIIR	P39447	P39447	Tjp1	Tight junction protein ZO-1	NaN	0	2
4D	FQILNSSEGDWWEAR	P39688	P39688	Fyn	Tyrosine-protein kinase Fyn	NaN	0	1
4D	LIEDNEYTAR	P39688;P06240;Q04736;P05480	Q04736	Fyn;Lck;Yes1;Src	Tyrosine-protein kinase Fyn;Proto-oncogene tyrosine-protein kinase LCK;Tyrosine-protein kinase Yes;Neuronal proto-oncogene tyrosine-protein kinase Src	2.3625	1	1
4D	EVLEQVER	P39688;Q04736	Q04736	Fyn;Yes1	Tyrosine-protein kinase Fyn;Tyrosine-protein kinase Yes	2.287	1	2
4D	WTAPEAALYGR	P39688;Q04736;P05480	Q04736	Fyn;Yes1;Src	Tyrosine-protein kinase Fyn;Tyrosine-protein kinase Yes;Neuronal proto-oncogene tyrosine-protein kinase Src	NaN	0	1
4D	GSLLDFLK	P39688;Q04736;P08103;P05480;P25911	Q04736	Fyn;Yes1;Hck;Src;Lyn	Tyrosine-protein kinase Fyn;Tyrosine-protein kinase Yes;Tyrosine-protein kinase HCK;Neuronal proto-oncogene tyrosine-protein kinase Src;Tyrosine-protein kinase Lyn	2.1035	1	1
4D	CVNTTLQIK	P40124	P40124	Cap1	Adenylyl cyclase-associated protein 1	2.2559	5	6
4D	GAVPYVQAFDSLLANPVAEYLK	P40124	P40124	Cap1	Adenylyl cyclase-associated protein 1	1.8106	2	2
4D	GKINSITVDNCK	P40124	P40124	Cap1	Adenylyl cyclase-associated protein 1	NaN	0	1
4D	HAEMVHTGLK	P40124	P40124	Cap1	Adenylyl cyclase-associated protein 1	2.1891	1	2
4D	HVSDDMK	P40124	P40124	Cap1	Adenylyl cyclase-associated protein 1	2.4185	2	2
4D	INSITVDNCK	P40124	P40124	Cap1	Adenylyl cyclase-associated protein 1	6.5675	1	2
4D	INSITVDNCKK	P40124	P40124	Cap1	Adenylyl cyclase-associated protein 1	1.0637	2	5
4D	KEPALLELEGK	P40124	P40124	Cap1	Adenylyl cyclase-associated protein 1	2.0828	2	3
4D	KEPALLELEGKK	P40124	P40124	Cap1	Adenylyl cyclase-associated protein 1	0.59007	1	3
4D	LEAVSHTSDMHCGYGDSPSK	P40124	P40124	Cap1	Adenylyl cyclase-associated protein 1	2.1907	11	14
4D	LGLVFDDVVGIVEIINSR	P40124	P40124	Cap1	Adenylyl cyclase-associated protein 1	1.8666	1	1
4D	LSDLLAPISEQIQEVITFR	P40124	P40124	Cap1	Adenylyl cyclase-associated protein 1	0.55589	1	2
4D	NSLDCEIVSAK	P40124	P40124	Cap1	Adenylyl cyclase-associated protein 1	2.5167	2	4
4D	SALFAQINQGESITHALK	P40124	P40124	Cap1	Adenylyl cyclase-associated protein 1	2.224	8	11
4D	SSEMNVLIPTEGGDFNEFPVPEQFK	P40124	P40124	Cap1	Adenylyl cyclase-associated protein 1	1.7518	2	2
4D	TDGCHAYLSK	P40124	P40124	Cap1	Adenylyl cyclase-associated protein 1	2.4695	1	2
4D	TLWNGQK	P40124	P40124	Cap1	Adenylyl cyclase-associated protein 1	2.2073	3	5
4D	VENQENVSNLVIDDTELK	P40124	P40124	Cap1	Adenylyl cyclase-associated protein 1	2.0214	2	3
4D	VPTISINK	P40124;Q9CYT6	P40124	Cap1;Cap2	Adenylyl cyclase-associated protein 1;Adenylyl cyclase-associated protein 2	2.0998	1	2
4D	AVELAANTK	P40142	P40142	Tkt	Transketolase	1.2721	2	2
4D	DAIVQAVK	P40142	P40142	Tkt	Transketolase	1.1511	1	1
4D	FIECYIAEQNMVSIAVGCATR	P40142	P40142	Tkt	Transketolase	NaN	0	1
4D	HQPTAIIAK	P40142	P40142	Tkt	Transketolase	1.2601	4	5
4D	IIALDGDTK	P40142	P40142	Tkt	Transketolase	1.3033	2	3
4D	ILATPPQEDAPSVDIANIR	P40142	P40142	Tkt	Transketolase	1.2071	5	8
4D	ISSDLDGHPVPK	P40142	P40142	Tkt	Transketolase	1.1427	3	4
4D	ISSIQATTAAGSGHPTSCCSAAEIMAVLFFHTMR	P40142	P40142	Tkt	Transketolase	NaN	0	1
4D	KISSDLDGHPVPK	P40142	P40142	Tkt	Transketolase	1.4702	1	1
4D	LAVSQVPR	P40142	P40142	Tkt	Transketolase	1.3809	5	9
4D	LGQSDPAPLQHQVDIYQK	P40142	P40142	Tkt	Transketolase	1.1197	6	11
4D	MEGYHKPDQQK	P40142	P40142	Tkt	Transketolase	1.443	1	2
4D	MFGIDKDAIVQAVK	P40142	P40142	Tkt	Transketolase	1.2465	2	5
4D	MPTPPSYK	P40142	P40142	Tkt	Transketolase	NaN	0	2
4D	NSTFSELFK	P40142	P40142	Tkt	Transketolase	NaN	0	1
4D	NSTFSELFKK	P40142	P40142	Tkt	Transketolase	1.3165	8	14
4D	QAFTDVATGSLGQGLGAACGMAYTGK	P40142	P40142	Tkt	Transketolase	1.3415	4	6
4D	SGKPAELLK	P40142	P40142	Tkt	Transketolase	1.1796	1	1
4D	TSRPENAIIYSNNEDFQVGQAK	P40142	P40142	Tkt	Transketolase	1.099	7	13
4D	TVPFCSTFAAFFTR	P40142	P40142	Tkt	Transketolase	1.6993	1	1
4D	VLDPFTIKPLDR	P40142	P40142	Tkt	Transketolase	1.2256	4	10
4D	VLDPFTIKPLDRK	P40142	P40142	Tkt	Transketolase	1.082	2	4
4D	EITGIGPSTTTETETIAK	P40336	P40336	Vps26a	Vacuolar protein sorting-associated protein 26A	3.0437	1	3
4D	ELALPGELTQSR	P40336	P40336	Vps26a	Vacuolar protein sorting-associated protein 26A	2.7046	1	1
4D	LFLAGYDPTPTMR	P40336	P40336	Vps26a	Vacuolar protein sorting-associated protein 26A	3.0917	1	1
4D	SNTHEFVNLVK	P40336	P40336	Vps26a	Vacuolar protein sorting-associated protein 26A	3.6928	1	2
4D	YEIMDGAPVKGESIPIR	P40336	P40336	Vps26a	Vacuolar protein sorting-associated protein 26A	2.82	1	1
4D	YFLNLVLVDEEDRR	P40336	P40336	Vps26a	Vacuolar protein sorting-associated protein 26A	NaN	0	1
4D	KPATSYVR	P41105	P41105	Rpl28	60S ribosomal protein L28	2.7283	1	2
4D	KTVGVEPAADGK	P41105	P41105	Rpl28	60S ribosomal protein L28	NaN	0	1
4D	NCSSFLIK	P41105	P41105	Rpl28	60S ribosomal protein L28	2.1394	5	7
4D	NKQTYSTEPNNLK	P41105	P41105	Rpl28	60S ribosomal protein L28	0.98973	2	4
4D	QTYSTEPNNLK	P41105	P41105	Rpl28	60S ribosomal protein L28	2.0163	2	4
4D	SAHLQWMVVR	P41105	P41105	Rpl28	60S ribosomal protein L28	2.2872	2	4
4D	SQKPVVVK	P41105	P41105	Rpl28	60S ribosomal protein L28	0.85398	2	3
4D	YNGLIHR	P41105	P41105	Rpl28	60S ribosomal protein L28	2.3525	3	5
4D	DILTDVVIVVSR	P41183	P41183	Bcl6	B-cell lymphoma 6 protein homolog	NaN	0	1
4D	MEVHELFR	P41216	P41216	Acsl1	Long-chain-fatty-acid--CoA ligase 1	NaN	0	1
4D	EGAFVELFHEIDDR	P41233	P41233	Abca1	ATP-binding cassette sub-family A member 1	0.45018	1	1
4D	EGIIPANYVQK	P41241	P41241	Csk	Tyrosine-protein kinase CSK	NaN	0	1
4D	GSLVDYLR	P41241	P41241	Csk	Tyrosine-protein kinase CSK	3.5451	1	1
4D	LLYPPETGLFLVR	P41241	P41241	Csk	Tyrosine-protein kinase CSK	2.9752	1	1
4D	NCWHLDAATRPTFLQLR	P41241	P41241	Csk	Tyrosine-protein kinase CSK	NaN	0	2
4D	SVLGGDCLLK	P41241	P41241	Csk	Tyrosine-protein kinase CSK	NaN	0	1
4D	LSLMPWFHGK	P41241;P41242	P41241	Csk;Matk	Tyrosine-protein kinase CSK;Megakaryocyte-associated tyrosine-protein kinase	1.7057	1	1
4D	GGGSAAAAAAAAASGGAGSDNSVEHSDYR	P41778	P41778	Pbx1	Pre-B-cell leukemia transcription factor 1	NaN	0	1
4D	EFEFLMR	P42128	P42128	Foxk1	Forkhead box protein K1	NaN	0	1
4D	HLQLSFQEPHFYLR	P42128	P42128	Foxk1	Forkhead box protein K1	NaN	0	1
4D	LVEQAFR	P42128;Q3UCQ1	P42128	Foxk1;Foxk2	Forkhead box protein K1;Forkhead box protein K2	3.5273	1	1
4D	ASIPFSVVGSNQLIEAK	P42208	P42208	44076	Septin-2	1.4135	6	10
4D	GRLYPWGVVEVENPEHNDFLK	P42208	P42208	44076	Septin-2	NaN	0	1
4D	KVENEDMNKDQILLEK	P42208	P42208	44076	Septin-2	1.4888	2	5
4D	LTVVDTPGYGDAINCR	P42208	P42208	44076	Septin-2	1.5757	5	9
4D	LYPWGVVEVENPEHNDFLK	P42208	P42208	44076	Septin-2	1.2755	5	11
4D	STLINSLFLTDLYPER	P42208	P42208	44076	Septin-2	NaN	0	2
4D	TIISYIDEQFER	P42208	P42208	44076	Septin-2	1.7723	2	6
4D	TMLITHMQDLQEVTQDLHYENFR	P42208	P42208	44076	Septin-2	1.5793	8	12
4D	TVQIEASTVEIEER	P42208	P42208	44076	Septin-2	1.5743	1	3
4D	VNIVPVIAK	P42208	P42208	44076	Septin-2	1.4694	4	7
4D	YLHDESGLNR	P42208	P42208	44076	Septin-2	1.6817	2	4
4D	YLHDESGLNRR	P42208	P42208	44076	Septin-2	1.8063	4	7
4D	ELSAVTFPDIIR	P42225	P42225	Stat1	Signal transducer and activator of transcription 1	NaN	0	1
4D	FHDLLSQLDDQYSR	P42225	P42225	Stat1	Signal transducer and activator of transcription 1	NaN	0	2
4D	FLEQVHQLYDDSFPMEIR	P42225	P42225	Stat1	Signal transducer and activator of transcription 1	NaN	0	2
4D	FTYEPDPITK	P42225	P42225	Stat1	Signal transducer and activator of transcription 1	NaN	0	1
4D	LLGPNAGPDGLIPWTR	P42225	P42225	Stat1	Signal transducer and activator of transcription 1	NaN	0	1
4D	AILSTKPPGTFLLR	P42227	P42227	Stat3	Signal transducer and activator of transcription 3	NaN	0	1
4D	EGGVTFTWVEK	P42227	P42227	Stat3	Signal transducer and activator of transcription 3	NaN	0	2
4D	ESHATLVFHNLLGEIDQQYSR	P42227	P42227	Stat3	Signal transducer and activator of transcription 3	8.7897	2	4
4D	FNILGTNTK	P42227	P42227	Stat3	Signal transducer and activator of transcription 3	NaN	0	1
4D	GLSIEQLTTLAEK	P42227	P42227	Stat3	Signal transducer and activator of transcription 3	5.3596	1	4
4D	LENWITSLAESQLQTR	P42227	P42227	Stat3	Signal transducer and activator of transcription 3	10.631	1	3
4D	LLGPGVNYSGCQITWAK	P42227	P42227	Stat3	Signal transducer and activator of transcription 3	NaN	0	1
4D	LLQTAATAAQQGGQANHPTAAVVTEK	P42227	P42227	Stat3	Signal transducer and activator of transcription 3	6.1939	5	9
4D	QFLAPWIESQDWAYAASK	P42227	P42227	Stat3	Signal transducer and activator of transcription 3	4.4496	2	4
4D	QQIACIGGPPNICLDR	P42227	P42227	Stat3	Signal transducer and activator of transcription 3	NaN	0	1
4D	QQLNNMSFAEIIMGYK	P42227	P42227	Stat3	Signal transducer and activator of transcription 3	NaN	0	1
4D	QQMLEQHLQDVR	P42227	P42227	Stat3	Signal transducer and activator of transcription 3	NaN	0	1
4D	SAFVVER	P42227	P42227	Stat3	Signal transducer and activator of transcription 3	NaN	0	1
4D	SQGDMQDLNGNNQSVTR	P42227	P42227	Stat3	Signal transducer and activator of transcription 3	NaN	0	1
4D	TLTDEELADWK	P42227	P42227	Stat3	Signal transducer and activator of transcription 3	6.3775	1	1
4D	VCIDKDSGDVAALR	P42227	P42227	Stat3	Signal transducer and activator of transcription 3	NaN	0	1
4D	YCRPESQEHPEADPGSAAPYLK	P42227	P42227	Stat3	Signal transducer and activator of transcription 3	5.4389	1	2
4D	YLEQLHQLYSDSFPMELR	P42227	P42227	Stat3	Signal transducer and activator of transcription 3	NaN	0	2
4D	ATIISEQQAK	P42232	P42232	Stat5b	Signal transducer and activator of transcription 5B	NaN	0	1
4D	ATQLLEGLVQELQK	P42232	P42232	Stat5b	Signal transducer and activator of transcription 5B	6.7282	1	1
4D	LAEIIWQNR	P42232	P42232	Stat5b	Signal transducer and activator of transcription 5B	7.2359	1	1
4D	QQTIILDDELIQWK	P42232	P42232	Stat5b	Signal transducer and activator of transcription 5B	NaN	0	1
4D	AAAAQLSLTQLSSGNPVYEK	P42567	P42567	Eps15	Epidermal growth factor receptor substrate 15	1.7446	1	2
4D	CAEEAQLISSLK	P42567	P42567	Eps15	Epidermal growth factor receptor substrate 15	NaN	0	1
4D	DQFALAFHLINQK	P42567	P42567	Eps15	Epidermal growth factor receptor substrate 15	3.0415	1	3
4D	ELDTLNNEIVDLQR	P42567	P42567	Eps15	Epidermal growth factor receptor substrate 15	NaN	0	1
4D	GSDPFASDCFFK	P42567	P42567	Eps15	Epidermal growth factor receptor substrate 15	NaN	0	1
4D	IDPFGGDPFK	P42567	P42567	Eps15	Epidermal growth factor receptor substrate 15	3.2829	1	1
4D	IWDLADTDGK	P42567	P42567	Eps15	Epidermal growth factor receptor substrate 15	NaN	0	1
4D	LNQQEQEDLELAIALSK	P42567	P42567	Eps15	Epidermal growth factor receptor substrate 15	NaN	0	2
4D	LQQETAQLEESVESGK	P42567	P42567	Eps15	Epidermal growth factor receptor substrate 15	3.6549	1	1
4D	QEFFVALR	P42567	P42567	Eps15	Epidermal growth factor receptor substrate 15	NaN	0	1
4D	DYLGDFIEHYAQLGPSQPPDLAQAQDEPR	P42669	P42669	Pura	Transcriptional activator protein Pur-alpha	1.0763	1	2
4D	DYLGDFIEHYAQLGPSQPPDLAQAQDEPRR	P42669	P42669	Pura	Transcriptional activator protein Pur-alpha	NaN	0	1
4D	FGHTFCK	P42669	P42669	Pura	Transcriptional activator protein Pur-alpha	1.2903	1	1
4D	GPGLGSTQGQTIALPAQGLIEFR	P42669	P42669	Pura	Transcriptional activator protein Pur-alpha	1.1793	2	4
4D	LIDDYGVEEEPAELPEGTSLTVDNKR	P42669	P42669	Pura	Transcriptional activator protein Pur-alpha	0.98918	1	2
4D	VSEVKPTYR	P42669	P42669	Pura	Transcriptional activator protein Pur-alpha	1.3219	2	2
4D	GIVEQEIQEMVSQR	P42859	P42859	Htt	Huntingtin	NaN	0	1
4D	LFEPLVIK	P42859	P42859	Htt	Huntingtin	NaN	0	1
4D	LGQVSIHSVWLGNNITPLR	P42859	P42859	Htt	Huntingtin	NaN	0	1
4D	VVAAVSHELITSTTR	P42859	P42859	Htt	Huntingtin	2.3958	1	1
4D	APGFAQMLK	P42932	P42932	Cct8	T-complex protein 1 subunit theta	2.5546	3	5
4D	AVDDGVNTFK	P42932	P42932	Cct8	T-complex protein 1 subunit theta	2.8437	1	2
4D	DMLEASILDTYLGK	P42932	P42932	Cct8	T-complex protein 1 subunit theta	2.6858	3	5
4D	EDGAISTIVLR	P42932	P42932	Cct8	T-complex protein 1 subunit theta	3.216	1	1
4D	FAEAFEAIPR	P42932	P42932	Cct8	T-complex protein 1 subunit theta	3.4886	2	5
4D	GEENLMDAQVK	P42932	P42932	Cct8	T-complex protein 1 subunit theta	NaN	0	1
4D	GSTDNLMDDIER	P42932	P42932	Cct8	T-complex protein 1 subunit theta	3.3222	1	1
4D	HEKEDGAISTIVLR	P42932	P42932	Cct8	T-complex protein 1 subunit theta	3.6548	1	3
4D	HFSGLEEAVYR	P42932	P42932	Cct8	T-complex protein 1 subunit theta	NaN	0	2
4D	IAVYSCPFDGMITETK	P42932	P42932	Cct8	T-complex protein 1 subunit theta	2.9047	4	6
4D	ILGSGIYSSSVLHGMVFK	P42932	P42932	Cct8	T-complex protein 1 subunit theta	2.7164	1	2
4D	KFAEAFEAIPR	P42932	P42932	Cct8	T-complex protein 1 subunit theta	NaN	0	1
4D	LATNAAVTVLR	P42932	P42932	Cct8	T-complex protein 1 subunit theta	3.6534	1	1
4D	LFVTNDAATILR	P42932	P42932	Cct8	T-complex protein 1 subunit theta	3.3342	3	4
4D	LIAQACVSIFPDSGNFNVDNIR	P42932	P42932	Cct8	T-complex protein 1 subunit theta	3.0029	1	2
4D	LVPGGGATEIELAK	P42932	P42932	Cct8	T-complex protein 1 subunit theta	NaN	0	3
4D	NVGLDIEAEVPAVK	P42932	P42932	Cct8	T-complex protein 1 subunit theta	NaN	0	3
4D	QITSYGETCPGLEQYAIK	P42932	P42932	Cct8	T-complex protein 1 subunit theta	NaN	0	2
4D	QITSYGETCPGLEQYAIKK	P42932	P42932	Cct8	T-complex protein 1 subunit theta	4.3561	1	1
4D	TAEELMNFSK	P42932	P42932	Cct8	T-complex protein 1 subunit theta	2.3025	1	2
4D	TAYGPNGMNK	P42932	P42932	Cct8	T-complex protein 1 subunit theta	2.8673	3	5
4D	YNIMLVR	P42932	P42932	Cct8	T-complex protein 1 subunit theta	NaN	0	2
4D	NNSFVNEIISR	P43247	P43247	Msh2	DNA mismatch repair protein Msh2	NaN	0	1
4D	SETAPAAPAAPAPAEK	P43274	P43274	Hist1h1e	Histone H1.4	1.0056	2	3
4D	SETAPAAPAAPAPAEKTPVK	P43274	P43274	Hist1h1e	Histone H1.4	0.30922	1	2
4D	SGVSLAALK	P43274;P15864;P43277;P43275	P15864	Hist1h1e;Hist1h1c;Hist1h1d;Hist1h1a	Histone H1.4;Histone H1.2;Histone H1.3;Histone H1.1	0.8911	3	5
4D	SGVSLAALKK	P43274;P15864;P43277;P43275	P15864	Hist1h1e;Hist1h1c;Hist1h1d;Hist1h1a	Histone H1.4;Histone H1.2;Histone H1.3;Histone H1.1	0.92364	1	1
4D	ALAAAGYDVEK	P43274;Q07133;P15864;P43277	P15864	Hist1h1e;Hist1h1t;Hist1h1c;Hist1h1d	Histone H1.4;Histone H1t;Histone H1.2;Histone H1.3	1.049	2	4
4D	ALAAAGYDVEKNNSR	P43274;Q07133;P15864;P43277	P15864	Hist1h1e;Hist1h1t;Hist1h1c;Hist1h1d	Histone H1.4;Histone H1t;Histone H1.2;Histone H1.3	0.99061	1	3
4D	KALAAAGYDVEK	P43274;Q07133;P15864;P43277	P15864	Hist1h1e;Hist1h1t;Hist1h1c;Hist1h1d	Histone H1.4;Histone H1t;Histone H1.2;Histone H1.3	0.98228	2	2
4D	KKPAGPSVSELIVQAVSSSK	P43275	P43275	Hist1h1a	Histone H1.1	NaN	0	3
4D	SLAAAGYDVEK	P43275	P43275	Hist1h1a	Histone H1.1	NaN	0	1
4D	ALAAGGYDVEK	P43276	P43276	Hist1h1b	Histone H1.5	0.36378	2	3
4D	ATGPPVSELITK	P43276	P43276	Hist1h1b	Histone H1.5	1.0129	4	10
4D	KATGPPVSELITK	P43276	P43276	Hist1h1b	Histone H1.5	0.91012	6	12
4D	GTGASGSFK	P43276;P43274;Q07133;P15864;P43277	P15864	Hist1h1b;Hist1h1e;Hist1h1t;Hist1h1c;Hist1h1d	Histone H1.5;Histone H1.4;Histone H1t;Histone H1.2;Histone H1.3	0.91589	5	6
4D	SETAPAAPAAPAPVEK	P43277	P43277	Hist1h1d	Histone H1.3	0.51509	1	1
4D	AGTQLLAGLR	P43406	P43406	Itgav	Integrin alpha-V;Integrin alpha-V heavy chain;Integrin alpha-V light chain	2.9221	1	3
4D	AILNLQWPYK	P43406	P43406	Itgav	Integrin alpha-V;Integrin alpha-V heavy chain;Integrin alpha-V light chain	2.4047	1	3
4D	ALFLHNR	P43406	P43406	Itgav	Integrin alpha-V;Integrin alpha-V heavy chain;Integrin alpha-V light chain	2.0019	1	1
4D	CQPIEFDSTGNR	P43406	P43406	Itgav	Integrin alpha-V;Integrin alpha-V heavy chain;Integrin alpha-V light chain	2.5199	1	2
4D	DDPLEFK	P43406	P43406	Itgav	Integrin alpha-V;Integrin alpha-V heavy chain;Integrin alpha-V light chain	NaN	0	1
4D	DKLTPITIFMEYR	P43406	P43406	Itgav	Integrin alpha-V;Integrin alpha-V heavy chain;Integrin alpha-V light chain	3.4325	1	1
4D	DYAKDDPLEFK	P43406	P43406	Itgav	Integrin alpha-V;Integrin alpha-V heavy chain;Integrin alpha-V light chain	3.2164	1	1
4D	EQLQPHENGEGNSET	P43406	P43406	Itgav	Integrin alpha-V;Integrin alpha-V heavy chain;Integrin alpha-V light chain	NaN	0	1
4D	GLVYIFNGR	P43406	P43406	Itgav	Integrin alpha-V;Integrin alpha-V heavy chain;Integrin alpha-V light chain	NaN	0	3
4D	ILACAPLYHWR	P43406	P43406	Itgav	Integrin alpha-V;Integrin alpha-V heavy chain;Integrin alpha-V light chain	2.6042	1	1
4D	IQSSNSFDNVSPVVSYK	P43406	P43406	Itgav	Integrin alpha-V;Integrin alpha-V heavy chain;Integrin alpha-V light chain	2.3617	2	4
4D	IYIGDDNPLTLTVK	P43406	P43406	Itgav	Integrin alpha-V;Integrin alpha-V heavy chain;Integrin alpha-V light chain	2.7783	1	2
4D	LEVSVNSDQK	P43406	P43406	Itgav	Integrin alpha-V;Integrin alpha-V heavy chain;Integrin alpha-V light chain	NaN	0	1
4D	LEVSVNSDQKK	P43406	P43406	Itgav	Integrin alpha-V;Integrin alpha-V heavy chain;Integrin alpha-V light chain	2.1766	1	2
4D	LNGFEVFAR	P43406	P43406	Itgav	Integrin alpha-V;Integrin alpha-V heavy chain;Integrin alpha-V light chain	2.7126	1	2
4D	LQEVGQVSVSLQR	P43406	P43406	Itgav	Integrin alpha-V;Integrin alpha-V heavy chain;Integrin alpha-V light chain	NaN	0	1
4D	LTPITIFMEYR	P43406	P43406	Itgav	Integrin alpha-V;Integrin alpha-V heavy chain;Integrin alpha-V light chain	2.5253	1	3
4D	NGYPDLVVGAFGVDR	P43406	P43406	Itgav	Integrin alpha-V;Integrin alpha-V heavy chain;Integrin alpha-V light chain	1.8923	1	2
4D	QAHILLDCGEDNVCKPK	P43406	P43406	Itgav	Integrin alpha-V;Integrin alpha-V heavy chain;Integrin alpha-V light chain	2.3028	2	3
4D	QVVCDLGNPMK	P43406	P43406	Itgav	Integrin alpha-V;Integrin alpha-V heavy chain;Integrin alpha-V light chain	NaN	0	2
4D	SAILYVK	P43406	P43406	Itgav	Integrin alpha-V;Integrin alpha-V heavy chain;Integrin alpha-V light chain	NaN	0	1
4D	SLLWTETFMNK	P43406	P43406	Itgav	Integrin alpha-V;Integrin alpha-V heavy chain;Integrin alpha-V light chain	NaN	0	2
4D	SSASFNIIEFPYK	P43406	P43406	Itgav	Integrin alpha-V;Integrin alpha-V heavy chain;Integrin alpha-V light chain	2.0477	2	5
4D	VDLAVLAAVEIR	P43406	P43406	Itgav	Integrin alpha-V;Integrin alpha-V heavy chain;Integrin alpha-V light chain	NaN	0	1
4D	VSCFNVR	P43406	P43406	Itgav	Integrin alpha-V;Integrin alpha-V heavy chain;Integrin alpha-V light chain	NaN	0	1
4D	YDPNVYSIK	P43406	P43406	Itgav	Integrin alpha-V;Integrin alpha-V heavy chain;Integrin alpha-V light chain	2.3744	1	2
4D	KPSSAAYQK	P43407	P43407	Sdc2	Syndecan-2	4.083	1	1
4D	EVSDGVLTSSK	P43883	P43883	Plin2	Perilipin-2	NaN	0	1
4D	LEPQIAVANTYACK	P43883	P43883	Plin2	Perilipin-2	NaN	0	1
4D	SQETISQLHSTVHLIEFAR	P43883	P43883	Plin2	Perilipin-2	11.758	2	3
4D	ASHLELNNGTK	P45376	P45376	Akr1b1	Aldose reductase	NaN	0	1
4D	GIVVTAYSPLGSPDRPWAKPEDPSLLEDPR	P45376	P45376	Akr1b1	Aldose reductase	1.1615	3	6
4D	HIDCAQVYQNEK	P45376	P45376	Akr1b1	Aldose reductase	1.6315	6	8
4D	LIEYCHSK	P45376	P45376	Akr1b1	Aldose reductase	1.2053	1	2
4D	LWCTFHDK	P45376	P45376	Akr1b1	Aldose reductase	1.683	2	2
4D	MPTLGLGTWK	P45376	P45376	Akr1b1	Aldose reductase	NaN	0	2
4D	TTAQVLIR	P45376	P45376	Akr1b1	Aldose reductase	1.7197	3	5
4D	VCALMSCAK	P45376	P45376	Akr1b1	Aldose reductase	1.6404	4	6
4D	YKPAVNQIECHPYLTQEK	P45376	P45376	Akr1b1	Aldose reductase	1.575	6	10
4D	ASGVTVNDEVIK	P45591	P45591	Cfl2	Cofilin-2	1.5663	1	1
4D	AVLFCLSDDKR	P45591	P45591	Cfl2	Cofilin-2	1.9439	2	3
4D	HEWQVNGLDDIKDR	P45591	P45591	Cfl2	Cofilin-2	1.5153	1	1
4D	KEDLVFIFWAPESAPLK	P45591	P45591	Cfl2	Cofilin-2	2.0641	6	21
4D	LLPLNDCR	P45591	P45591	Cfl2	Cofilin-2	NaN	0	1
4D	QILVGDIGDTVEDPYTSFVK	P45591	P45591	Cfl2	Cofilin-2	1.4619	1	1
4D	LEDGTEFDSSLPQNQPFVFSLGTGQVIK	P45878	P45878	Fkbp2	Peptidyl-prolyl cis-trans isomerase FKBP2	NaN	0	1
4D	LVIPSELGYGER	P45878	P45878	Fkbp2	Peptidyl-prolyl cis-trans isomerase FKBP2	2.2722	1	2
4D	RVDHCPIK	P45878	P45878	Fkbp2	Peptidyl-prolyl cis-trans isomerase FKBP2	NaN	0	1
4D	ANWYFLLAR	P45952	P45952	Acadm	Medium-chain specific acyl-CoA dehydrogenase, mitochondrial	1.567	1	2
4D	IYQIYEGTAQIQR	P45952	P45952	Acadm	Medium-chain specific acyl-CoA dehydrogenase, mitochondrial	1.6454	1	2
4D	DAALVVAEAVADK	P46061	P46061	Rangap1	Ran GTPase-activating protein 1	1.971	1	2
4D	DAALVVAEAVADKAELEK	P46061	P46061	Rangap1	Ran GTPase-activating protein 1	2.8686	1	2
4D	LNNCGMGIGGGK	P46061	P46061	Rangap1	Ran GTPase-activating protein 1	2.0246	1	1
4D	QVEVINFGDCLVR	P46061	P46061	Rangap1	Ran GTPase-activating protein 1	NaN	0	1
4D	VSVLIVQQTDTSDPEKVVSAFLK	P46061	P46061	Rangap1	Ran GTPase-activating protein 1	NaN	0	1
4D	AALEEEVR	P46062	P46062	Sipa1	Signal-induced proliferation-associated protein 1	NaN	0	1
4D	NLFGPVNHEELTR	P46414	P46414	Cdkn1b	Cyclin-dependent kinase inhibitor 1B	NaN	0	1
4D	CPTDELSLSNCAVVNEK	P46460	P46460	Nsf	Vesicle-fusing ATPase	NaN	0	1
4D	DIEAMDPSILK	P46460	P46460	Nsf	Vesicle-fusing ATPase	1.7613	1	1
4D	IAEESNFPFIK	P46460	P46460	Nsf	Vesicle-fusing ATPase	1.4979	1	1
4D	LLDYVPIGPR	P46460	P46460	Nsf	Vesicle-fusing ATPase	1.2435	1	1
4D	LQILHIHTAR	P46460	P46460	Nsf	Vesicle-fusing ATPase	2.1748	2	2
4D	NFSGAELEGLVR	P46460	P46460	Nsf	Vesicle-fusing ATPase	2.5331	1	2
4D	QSIINPDWNFEK	P46460	P46460	Nsf	Vesicle-fusing ATPase	NaN	0	1
4D	SQLSCVVVDDIER	P46460	P46460	Nsf	Vesicle-fusing ATPase	1.4347	1	2
4D	TPLVSVLLEGPPHSGK	P46460	P46460	Nsf	Vesicle-fusing ATPase	1.6482	1	2
4D	VVNGPEILNK	P46460	P46460	Nsf	Vesicle-fusing ATPase	1.8062	1	1
4D	YVGESEANIR	P46460	P46460	Nsf	Vesicle-fusing ATPase	NaN	0	1
4D	ENKPSIIFIDEIDSLCGSR	P46467	P46467	Vps4b	Vacuolar protein sorting-associated protein 4B	6.502	1	3
4D	IYIPLPEAHAR	P46467	P46467	Vps4b	Vacuolar protein sorting-associated protein 4B	NaN	0	1
4D	LHLGSTQNSLTEADFQELGR	P46467	P46467	Vps4b	Vacuolar protein sorting-associated protein 4B	NaN	0	1
4D	GILLFGPPGTGK	P46467;Q8BPY9;Q8VEJ9	Q8VEJ9	Vps4b;Fignl1;Vps4a	Vacuolar protein sorting-associated protein 4B;Fidgetin-like protein 1;Vacuolar protein sorting-associated protein 4A	6.016	1	1
4D	VQSATHFK	P46467;Q8VEJ9	Q8VEJ9	Vps4b;Vps4a	Vacuolar protein sorting-associated protein 4B;Vacuolar protein sorting-associated protein 4A	NaN	0	1
4D	ALDEGDIALLK	P46471	P46471	Psmc2	26S protease regulatory subunit 7	2.2895	2	4
4D	DFLEAVNK	P46471	P46471	Psmc2	26S protease regulatory subunit 7	2.5562	1	1
4D	ESDTGLAPPALWDLAADK	P46471	P46471	Psmc2	26S protease regulatory subunit 7	1.5926	1	1
4D	EVVETPLLHPER	P46471	P46471	Psmc2	26S protease regulatory subunit 7	1.7935	2	3
4D	FDDGAGGDNEVQR	P46471	P46471	Psmc2	26S protease regulatory subunit 7	2.4617	1	2
4D	FVNLGIEPPK	P46471	P46471	Psmc2	26S protease regulatory subunit 7	1.8243	1	3
4D	FVVDLSDQVAPTDIEEGMR	P46471	P46471	Psmc2	26S protease regulatory subunit 7	2.403	1	3
4D	GVLLFGPPGTGK	P46471	P46471	Psmc2	26S protease regulatory subunit 7	2.132	1	1
4D	IDPTVTMMQVEEKPDVTYSDVGGCK	P46471	P46471	Psmc2	26S protease regulatory subunit 7	1.6403	1	1
4D	IEFSLPDLEGR	P46471	P46471	Psmc2	26S protease regulatory subunit 7	2.268	1	3
4D	KIEFSLPDLEGR	P46471	P46471	Psmc2	26S protease regulatory subunit 7	NaN	0	2
4D	PDYLGADQR	P46471	P46471	Psmc2	26S protease regulatory subunit 7	2.1125	1	1
4D	QTLQSEQPLQVAR	P46471	P46471	Psmc2	26S protease regulatory subunit 7	3.1458	1	1
4D	QVEDDIQQLLK	P46471	P46471	Psmc2	26S protease regulatory subunit 7	NaN	0	2
4D	TDACFIR	P46471	P46471	Psmc2	26S protease regulatory subunit 7	2.8787	1	1
4D	NNLSFIETSALDSTNVEEAFK	P46638	P46638	Rab11b	Ras-related protein Rab-11B	2.8855	2	3
4D	AQIWDTAGQER	P46638;P62492	P46638	Rab11b;Rab11a	Ras-related protein Rab-11B;Ras-related protein Rab-11A	NaN	0	1
4D	DDEYDYLFK	P46638;P62492	P46638	Rab11b;Rab11a	Ras-related protein Rab-11B;Ras-related protein Rab-11A	3.1576	1	1
4D	DHADSNIVIMLVGNK	P46638;P62492	P46638	Rab11b;Rab11a	Ras-related protein Rab-11B;Ras-related protein Rab-11A	3.0633	1	2
4D	GAVGALLVYDIAK	P46638;P62492	P46638	Rab11b;Rab11a	Ras-related protein Rab-11B;Ras-related protein Rab-11A	3.5654	2	4
4D	GTRDDEYDYLFK	P46638;P62492	P46638	Rab11b;Rab11a	Ras-related protein Rab-11B;Ras-related protein Rab-11A	0.69784	1	2
4D	HLTYENVER	P46638;P62492	P46638	Rab11b;Rab11a	Ras-related protein Rab-11B;Ras-related protein Rab-11A	3.3959	1	1
4D	NEFNLESK	P46638;P62492	P46638	Rab11b;Rab11a	Ras-related protein Rab-11B;Ras-related protein Rab-11A	3.3982	1	1
4D	STIGVEFATR	P46638;P62492	P46638	Rab11b;Rab11a	Ras-related protein Rab-11B;Ras-related protein Rab-11A	NaN	0	2
4D	VVLIGDSGVGK	P46638;P62492	P46638	Rab11b;Rab11a	Ras-related protein Rab-11B;Ras-related protein Rab-11A	2.7158	2	4
4D	AITSAYYR	P46638;P62492;Q9WTL2	P46638	Rab11b;Rab11a;Rab25	Ras-related protein Rab-11B;Ras-related protein Rab-11A;Ras-related protein Rab-25	4.3061	2	4
4D	LGCQVCLTK	P46656	P46656	Fdx1	Adrenodoxin, mitochondrial	NaN	0	2
4D	VPEAVADVR	P46656	P46656	Fdx1	Adrenodoxin, mitochondrial	NaN	0	1
4D	AHIVFDFHQAADGIQEQQR	P46664	P46664	Adss	Adenylosuccinate synthetase isozyme 2	0.92253	1	3
4D	DGVYFLYEALHGPPK	P46664	P46664	Adss	Adenylosuccinate synthetase isozyme 2	NaN	0	3
4D	DGVYFLYEALHGPPKK	P46664	P46664	Adss	Adenylosuccinate synthetase isozyme 2	NaN	0	2
4D	FIEDELQIPVK	P46664	P46664	Adss	Adenylosuccinate synthetase isozyme 2	3.9233	1	2
4D	VGIGAFPTEQDNEIGELLQTR	P46664	P46664	Adss	Adenylosuccinate synthetase isozyme 2	2.1033	1	2
4D	VVDLLAQDADIVCR	P46664	P46664	Adss	Adenylosuccinate synthetase isozyme 2	7.1852	1	2
4D	YAHMINGFTALALTK	P46664	P46664	Adss	Adenylosuccinate synthetase isozyme 2	NaN	0	1
4D	AAHIFNESLVCHQIR	P46735	P46735	Myo1b	Unconventional myosin-Ib	4.2178	1	2
4D	FLNDTTLPHSCFR	P46735	P46735	Myo1b	Unconventional myosin-Ib	4.4456	1	1
4D	IFLLTNNNLLLADQK	P46735	P46735	Myo1b	Unconventional myosin-Ib	2.9722	1	3
4D	IIIAEVVNK	P46735	P46735	Myo1b	Unconventional myosin-Ib	2.6271	1	1
4D	LEASELFK	P46735	P46735	Myo1b	Unconventional myosin-Ib	NaN	0	1
4D	LEDLATLIQK	P46735	P46735	Myo1b	Unconventional myosin-Ib	NaN	0	1
4D	LFSWLVNR	P46735	P46735	Myo1b	Unconventional myosin-Ib	NaN	0	1
4D	LNQVCATHQHFESR	P46735	P46735	Myo1b	Unconventional myosin-Ib	4.5274	1	2
4D	QAYEPCLER	P46735	P46735	Myo1b	Unconventional myosin-Ib	4.4141	1	1
4D	SEVPLVDVTK	P46735	P46735	Myo1b	Unconventional myosin-Ib	4.5059	1	1
4D	TLFQLEDLRK	P46735	P46735	Myo1b	Unconventional myosin-Ib	NaN	0	1
4D	EQLLQSNPVLEAFGNAK	P46735;O88329	P46735	Myo1b;Myo1a	Unconventional myosin-Ib;Unconventional myosin-Ia	NaN	0	1
4D	IEIPIHIVPHITIGK	P46737	P46737	Brcc3	Lys-63-specific deubiquitinase BRCC36	1.6462	1	2
4D	VCLESAVELPK	P46737	P46737	Brcc3	Lys-63-specific deubiquitinase BRCC36	NaN	0	1
4D	VEISPEQLSAASTEAER	P46737	P46737	Brcc3	Lys-63-specific deubiquitinase BRCC36	2.0273	1	2
4D	ESPENWEIVR	P46935	P46935	Nedd4	E3 ubiquitin-protein ligase NEDD4	NaN	0	1
4D	FIIDEELFGQTHQHELK	P46935	P46935	Nedd4	E3 ubiquitin-protein ligase NEDD4	6.3071	2	8
4D	KDILGASDPYVR	P46935	P46935	Nedd4	E3 ubiquitin-protein ligase NEDD4	NaN	0	2
4D	LITLHDMESVDSEYYSSLR	P46935	P46935	Nedd4	E3 ubiquitin-protein ligase NEDD4	NaN	0	1
4D	LTRDDFLGQVDVPLYPLPTENPR	P46935	P46935	Nedd4	E3 ubiquitin-protein ligase NEDD4	NaN	0	1
4D	LWIEFDGEK	P46935	P46935	Nedd4	E3 ubiquitin-protein ligase NEDD4	7.4082	1	2
4D	TGGSEIVVTNK	P46935	P46935	Nedd4	E3 ubiquitin-protein ligase NEDD4	7.1735	1	1
4D	VAGMAVYHGK	P46935	P46935	Nedd4	E3 ubiquitin-protein ligase NEDD4	7.3694	2	6
4D	VPMNGFAELYGSNGPQSFTVEQWGTPDK	P46935	P46935	Nedd4	E3 ubiquitin-protein ligase NEDD4	NaN	0	1
4D	WNEEILFR	P46935	P46935	Nedd4	E3 ubiquitin-protein ligase NEDD4	8.8381	1	4
4D	AHTCFNR	P46935;A2A5Z6;Q6I6G8;Q8K4P8;Q8CFI0	P46935	Nedd4;Smurf2;Hecw2;Hecw1;Nedd4l	E3 ubiquitin-protein ligase NEDD4;E3 ubiquitin-protein ligase SMURF2;E3 ubiquitin-protein ligase HECW2;E3 ubiquitin-protein ligase HECW1;E3 ubiquitin-protein ligase NEDD4-like	8.9017	3	3
4D	LLDGFFIRPFYK	P46935;Q8CFI0	P46935	Nedd4;Nedd4l	E3 ubiquitin-protein ligase NEDD4;E3 ubiquitin-protein ligase NEDD4-like	6.329	1	2
4D	NINPSTANAPK	P46938	P46938	Yap1	Transcriptional coactivator YAP1	NaN	0	1
4D	QASTDAGTAGALTPQHVR	P46938	P46938	Yap1	Transcriptional coactivator YAP1	NaN	0	2
4D	TMTTNSSDPFLNSGTYHSR	P46938	P46938	Yap1	Transcriptional coactivator YAP1	NaN	0	1
4D	EAYYWLR	P46978	P46978	Stt3a	Dolichyl-diphosphooligosaccharide--protein glycosyltransferase subunit STT3A	1.6177	1	2
4D	EGSPVLLNCLMYK	P46978	P46978	Stt3a	Dolichyl-diphosphooligosaccharide--protein glycosyltransferase subunit STT3A	1.4201	1	1
4D	ENDYYTPTGEFR	P46978	P46978	Stt3a	Dolichyl-diphosphooligosaccharide--protein glycosyltransferase subunit STT3A	1.6442	1	2
4D	FESVIHEFDPYFNYR	P46978	P46978	Stt3a	Dolichyl-diphosphooligosaccharide--protein glycosyltransferase subunit STT3A	2.2201	1	1
4D	FGQVYTEAK	P46978	P46978	Stt3a	Dolichyl-diphosphooligosaccharide--protein glycosyltransferase subunit STT3A	1.5094	1	1
4D	FHNWFDDR	P46978	P46978	Stt3a	Dolichyl-diphosphooligosaccharide--protein glycosyltransferase subunit STT3A	1.7233	1	1
4D	FLAEEGFYK	P46978	P46978	Stt3a	Dolichyl-diphosphooligosaccharide--protein glycosyltransferase subunit STT3A	1.603	1	2
4D	FYSLLDPSYAK	P46978	P46978	Stt3a	Dolichyl-diphosphooligosaccharide--protein glycosyltransferase subunit STT3A	1.5399	3	7
4D	IIFDDFR	P46978	P46978	Stt3a	Dolichyl-diphosphooligosaccharide--protein glycosyltransferase subunit STT3A	1.6733	3	6
4D	NLDISRPDKK	P46978	P46978	Stt3a	Dolichyl-diphosphooligosaccharide--protein glycosyltransferase subunit STT3A	2.6577	2	5
4D	EKQPVAGSEGAQYR	P47226	P47226	Tes	Testin	1.862	1	1
4D	FMPVEGMVFCSVECK	P47226	P47226	Tes	Testin	1.6935	2	3
4D	NVMILTNPVAAK	P47226	P47226	Tes	Testin	1.7294	2	2
4D	NVSHNPLLLLTPQK	P47713	P47713	Pla2g4a	Cytosolic phospholipase A2;Phospholipase A2;Lysophospholipase	NaN	0	1
4D	AAFQLGSPWR	P47738	P47738	Aldh2	Aldehyde dehydrogenase, mitochondrial	1.9306	1	3
4D	EEIFGPVMQILK	P47738	P47738	Aldh2	Aldehyde dehydrogenase, mitochondrial	1.7262	2	12
4D	ELGEYGLQAYTEVK	P47738	P47738	Aldh2	Aldehyde dehydrogenase, mitochondrial	1.8654	2	2
4D	FKTIEEVVGR	P47738	P47738	Aldh2	Aldehyde dehydrogenase, mitochondrial	NaN	0	1
4D	GYFIQPTVFGDVK	P47738	P47738	Aldh2	Aldehyde dehydrogenase, mitochondrial	1.8716	4	7
4D	LADLIER	P47738	P47738	Aldh2	Aldehyde dehydrogenase, mitochondrial	2.2288	1	2
4D	LGPALATGNVVVMK	P47738	P47738	Aldh2	Aldehyde dehydrogenase, mitochondrial	1.7871	3	4
4D	LLCGGGAAADR	P47738	P47738	Aldh2	Aldehyde dehydrogenase, mitochondrial	1.1489	3	6
4D	TEQGPQVDETQFK	P47738	P47738	Aldh2	Aldehyde dehydrogenase, mitochondrial	1.8657	2	2
4D	TEQGPQVDETQFKK	P47738	P47738	Aldh2	Aldehyde dehydrogenase, mitochondrial	1.2004	1	2
4D	TIEEVVGR	P47738	P47738	Aldh2	Aldehyde dehydrogenase, mitochondrial	2.4323	1	2
4D	TIPIDGDFFSYTR	P47738	P47738	Aldh2	Aldehyde dehydrogenase, mitochondrial	NaN	0	1
4D	VAEQTPLTALYVANLIK	P47738	P47738	Aldh2	Aldehyde dehydrogenase, mitochondrial	1.6602	3	3
4D	VAFTGSTEVGHLIQVAAGSSNLK	P47738	P47738	Aldh2	Aldehyde dehydrogenase, mitochondrial	1.7991	2	3
4D	VAFTGSTEVGHLIQVAAGSSNLKR	P47738	P47738	Aldh2	Aldehyde dehydrogenase, mitochondrial	2.069	2	4
4D	VVGNPFDSR	P47738	P47738	Aldh2	Aldehyde dehydrogenase, mitochondrial	1.981	1	4
4D	YGLAAAVFTK	P47738	P47738	Aldh2	Aldehyde dehydrogenase, mitochondrial	2.0249	4	5
4D	YYAGWADKYHGK	P47738	P47738	Aldh2	Aldehyde dehydrogenase, mitochondrial	NaN	0	1
4D	VTLELGGK	P47738;Q9JHW9;Q62148;P24549;Q9CZS1;O35945	P47738	Aldh2;Aldh1a3;Aldh1a2;Aldh1a1;Aldh1b1;Aldh1a7	Aldehyde dehydrogenase, mitochondrial;Aldehyde dehydrogenase family 1 member A3;Retinal dehydrogenase 2;Retinal dehydrogenase 1;Aldehyde dehydrogenase X, mitochondrial;Aldehyde dehydrogenase, cytosolic 1	1.9328	2	3
4D	NVDEAINFINDR	P47740	P47740	Aldh3a2	Fatty aldehyde dehydrogenase	NaN	0	1
4D	HLTPVTLELGGK	P47740;P47739	P47740	Aldh3a2;Aldh3a1	Fatty aldehyde dehydrogenase;Aldehyde dehydrogenase, dimeric NADP-preferring	NaN	0	2
4D	IFLGLGMCFSYAALLTK	P47743	P47743	Grm8	Metabotropic glutamate receptor 8	NaN	0	1
4D	DHYSNGFCTVYAK	P47753	P47753	Capza1	F-actin-capping protein subunit alpha-1	1.4194	7	9
4D	EASDPQPEDVDGGLK	P47753	P47753	Capza1	F-actin-capping protein subunit alpha-1	1.277	1	2
4D	EGAAHAFAQYNMDQFTPVK	P47753	P47753	Capza1	F-actin-capping protein subunit alpha-1	1.2336	5	8
4D	EGAAHAFAQYNMDQFTPVKIEGYDDQVLITEHGDLGNSR	P47753	P47753	Capza1	F-actin-capping protein subunit alpha-1	0.90687	1	1
4D	FITHAPPGEFNEVFNDVR	P47753	P47753	Capza1	F-actin-capping protein subunit alpha-1	1.3404	3	6
4D	IEGYDDQVLITEHGDLGNSR	P47753	P47753	Capza1	F-actin-capping protein subunit alpha-1	1.1863	2	3
4D	IIESAENEYQTAISENYQTMSDTTFK	P47753	P47753	Capza1	F-actin-capping protein subunit alpha-1	NaN	0	1
4D	TIDGQQTIIACIESHQFQPK	P47753	P47753	Capza1	F-actin-capping protein subunit alpha-1	1.294	3	6
4D	IQVHYYEDGNVQLVSHK	P47753;P47754	P47754	Capza1;Capza2	F-actin-capping protein subunit alpha-1;F-actin-capping protein subunit alpha-2	NaN	0	1
4D	LLLNNDNLLR	P47753;P47754	P47754	Capza1;Capza2	F-actin-capping protein subunit alpha-1;F-actin-capping protein subunit alpha-2	1.6327	2	8
4D	ADLEEQLSDEEK	P47754	P47754	Capza2	F-actin-capping protein subunit alpha-2	1.5228	1	2
4D	ADLEEQLSDEEKVR	P47754	P47754	Capza2	F-actin-capping protein subunit alpha-2	1.6649	1	2
4D	DIQDSLTVSNEVQTAK	P47754	P47754	Capza2	F-actin-capping protein subunit alpha-2	1.8248	1	5
4D	EATDPRPYEAENAIESWR	P47754	P47754	Capza2	F-actin-capping protein subunit alpha-2	1.6294	1	2
4D	EGAAHAFAQYNLDQFTPVK	P47754	P47754	Capza2	F-actin-capping protein subunit alpha-2	1.5542	5	6
4D	EGAAHAFAQYNLDQFTPVKIEGYEDQVLITEHGDLGNGK	P47754	P47754	Capza2	F-actin-capping protein subunit alpha-2	1.3609	1	2
4D	EHYPNGVCTVYGK	P47754	P47754	Capza2	F-actin-capping protein subunit alpha-2	1.6267	3	3
4D	FIIHAPPGEFNEVFNDVR	P47754	P47754	Capza2	F-actin-capping protein subunit alpha-2	1.5923	2	7
4D	FTVTPSTTQVVGILK	P47754	P47754	Capza2	F-actin-capping protein subunit alpha-2	1.6151	2	4
4D	IVEAAENEYQTAISENYQTMSDTTFK	P47754	P47754	Capza2	F-actin-capping protein subunit alpha-2	1.3416	1	3
4D	DETVSDCSPHIANIGR	P47757	P47757	Capzb	F-actin-capping protein subunit beta	1.7145	2	2
4D	DYLLCDYNR	P47757	P47757	Capzb	F-actin-capping protein subunit beta	2.1532	2	4
4D	GCWDSIHVVEVQEK	P47757	P47757	Capzb	F-actin-capping protein subunit beta	1.6488	2	2
4D	KLEVEANNAFDQYR	P47757	P47757	Capzb	F-actin-capping protein subunit beta	1.9717	2	6
4D	LEVEANNAFDQYR	P47757	P47757	Capzb	F-actin-capping protein subunit beta	1.8859	1	1
4D	LTSTVMLWLQTNK	P47757	P47757	Capzb	F-actin-capping protein subunit beta	1.6964	1	2
4D	QMEKDETVSDCSPHIANIGR	P47757	P47757	Capzb	F-actin-capping protein subunit beta	1.8557	3	4
4D	RLPPQQIEK	P47757	P47757	Capzb	F-actin-capping protein subunit beta	1.7149	2	4
4D	SDQQLDCALDLMR	P47757	P47757	Capzb	F-actin-capping protein subunit beta	1.9022	2	4
4D	SPWSNKYDPPLEDGAMPSAR	P47757	P47757	Capzb	F-actin-capping protein subunit beta	1.5839	4	7
4D	STLNEIYFGK	P47757	P47757	Capzb	F-actin-capping protein subunit beta	1.6631	5	8
4D	LNTIYQNNLTK	P47791	P47791	Gsr	Glutathione reductase, mitochondrial	1.5213	1	1
4D	NFDSLISSNCTEELENAGVEVLK	P47791	P47791	Gsr	Glutathione reductase, mitochondrial	NaN	0	1
4D	LLPVLIHTFWIDAK	P47802	P47802	Mtx1	Metaxin-1	NaN	0	2
4D	ISPEQHWDFTAEDLK	P47809	P47809	Map2k4	Dual specificity mitogen-activated protein kinase kinase 4	NaN	0	1
4D	ISPEQHWDFTAEDLKDLGEIGR	P47809	P47809	Map2k4	Dual specificity mitogen-activated protein kinase kinase 4	2.0303	1	2
4D	LCDFGISGQLVDSIAK	P47809	P47809	Map2k4	Dual specificity mitogen-activated protein kinase kinase 4	2.875	1	1
4D	WNSVFDQLTQVVK	P47809	P47809	Map2k4	Dual specificity mitogen-activated protein kinase kinase 4	2.4903	1	1
4D	DLLIDEWK	P47811	P47811	Mapk14	Mitogen-activated protein kinase 14	5.0229	1	2
4D	HENVIGLLDVFTPAR	P47811	P47811	Mapk14	Mitogen-activated protein kinase 14	5.1924	1	2
4D	LSRPFQSIIHAK	P47811	P47811	Mapk14	Mitogen-activated protein kinase 14	NaN	0	1
4D	NYIQSLAQMPK	P47811	P47811	Mapk14	Mitogen-activated protein kinase 14	NaN	0	1
4D	SQERPTFYR	P47811	P47811	Mapk14	Mitogen-activated protein kinase 14	NaN	0	1
4D	AVEYYFASDASAVIEHTNR	P47856	P47856	Gfpt1	Glutamine--fructose-6-phosphate aminotransferase [isomerizing] 1	NaN	0	1
4D	AVQTLQMELQQIMK	P47856	P47856	Gfpt1	Glutamine--fructose-6-phosphate aminotransferase [isomerizing] 1	2.4922	1	2
4D	CQNALQQVVAR	P47856	P47856	Gfpt1	Glutamine--fructose-6-phosphate aminotransferase [isomerizing] 1	NaN	0	2
4D	EIFEQPESVVNTMR	P47856	P47856	Gfpt1	Glutamine--fructose-6-phosphate aminotransferase [isomerizing] 1	NaN	0	1
4D	EILETLIK	P47856	P47856	Gfpt1	Glutamine--fructose-6-phosphate aminotransferase [isomerizing] 1	3.0438	1	2
4D	GYDFESETDTETIAK	P47856	P47856	Gfpt1	Glutamine--fructose-6-phosphate aminotransferase [isomerizing] 1	2.4035	1	1
4D	GYHYATCLEGALK	P47856	P47856	Gfpt1	Glutamine--fructose-6-phosphate aminotransferase [isomerizing] 1	NaN	0	1
4D	LATELYHQK	P47856	P47856	Gfpt1	Glutamine--fructose-6-phosphate aminotransferase [isomerizing] 1	3.5145	1	1
4D	LSTDHIPILYR	P47856	P47856	Gfpt1	Glutamine--fructose-6-phosphate aminotransferase [isomerizing] 1	3.8359	1	1
4D	QGRPVVICDKEDTETIK	P47856	P47856	Gfpt1	Glutamine--fructose-6-phosphate aminotransferase [isomerizing] 1	4.7093	1	1
4D	SDKNNEFIVIHNGIITNYK	P47856	P47856	Gfpt1	Glutamine--fructose-6-phosphate aminotransferase [isomerizing] 1	NaN	0	2
4D	VNFDDYTVNLGGLK	P47856	P47856	Gfpt1	Glutamine--fructose-6-phosphate aminotransferase [isomerizing] 1	2.3767	2	3
4D	VNFDDYTVNLGGLKDHIK	P47856	P47856	Gfpt1	Glutamine--fructose-6-phosphate aminotransferase [isomerizing] 1	NaN	0	1
4D	ETDCGVHINAGPEIGVASTK	P47856;Q9Z2Z9	P47856	Gfpt1;Gfpt2	Glutamine--fructose-6-phosphate aminotransferase [isomerizing] 1;Glutamine--fructose-6-phosphate aminotransferase [isomerizing] 2	2.5605	2	3
4D	GALTVGITNTVGSSISR	P47856;Q9Z2Z9	P47856	Gfpt1;Gfpt2	Glutamine--fructose-6-phosphate aminotransferase [isomerizing] 1;Glutamine--fructose-6-phosphate aminotransferase [isomerizing] 2	3.4471	1	2
4D	GSPLLIGVR	P47856;Q9Z2Z9	P47856	Gfpt1;Gfpt2	Glutamine--fructose-6-phosphate aminotransferase [isomerizing] 1;Glutamine--fructose-6-phosphate aminotransferase [isomerizing] 2	2.9674	1	2
4D	GYDVDFPR	P47856;Q9Z2Z9	P47856	Gfpt1;Gfpt2	Glutamine--fructose-6-phosphate aminotransferase [isomerizing] 1;Glutamine--fructose-6-phosphate aminotransferase [isomerizing] 2	NaN	0	1
4D	HGPLALVDK	P47856;Q9Z2Z9	P47856	Gfpt1;Gfpt2	Glutamine--fructose-6-phosphate aminotransferase [isomerizing] 1;Glutamine--fructose-6-phosphate aminotransferase [isomerizing] 2	3.5343	1	1
4D	GGLHTVAVMNVGAPAAGMNAAVR	P47857	P47857	Pfkm	ATP-dependent 6-phosphofructokinase, muscle type	NaN	0	1
4D	IFANTPDSGCVLGMR	P47857	P47857	Pfkm	ATP-dependent 6-phosphofructokinase, muscle type	NaN	0	2
4D	IVEIVDAITTTAQSHQR	P47857	P47857	Pfkm	ATP-dependent 6-phosphofructokinase, muscle type	2.3901	1	1
4D	SEWSDLLNDLQK	P47857	P47857	Pfkm	ATP-dependent 6-phosphofructokinase, muscle type	1.9656	1	1
4D	VLVVHDGFEGLAK	P47857	P47857	Pfkm	ATP-dependent 6-phosphofructokinase, muscle type	NaN	0	1
4D	EEPRPVPQGSCQSELHR	P47879	P47879	Igfbp4	Insulin-like growth factor-binding protein 4	NaN	0	3
4D	GELDCHQLADSFQE	P47879	P47879	Igfbp4	Insulin-like growth factor-binding protein 4	NaN	0	1
4D	THEDLFIIPIPNCDR	P47879	P47879	Igfbp4	Insulin-like growth factor-binding protein 4	NaN	0	3
4D	SQFSLTNGMYPHK	P47911	P47911	Rpl6	60S ribosomal protein L6	2.1174	4	5
4D	AVPQLQGYLR	P47911;E9PUX4	P47911	Rpl6;Gm5428	60S ribosomal protein L6	2.1695	3	6
4D	EKYEITEQR	P47911;E9PUX4	P47911	Rpl6;Gm5428	60S ribosomal protein L6	0.76813	2	2
4D	FVIATSTK	P47911;E9PUX4	P47911	Rpl6;Gm5428	60S ribosomal protein L6	2.0312	3	5
4D	HLTDAYFK	P47911;E9PUX4	P47911	Rpl6;Gm5428	60S ribosomal protein L6	2.1241	4	10
4D	HQEGEIFDTEK	P47911;E9PUX4	P47911	Rpl6;Gm5428	60S ribosomal protein L6	2.2917	1	1
4D	HQEGEIFDTEKEK	P47911;E9PUX4	P47911	Rpl6;Gm5428	60S ribosomal protein L6	2.0149	3	3
4D	YEITEQR	P47911;E9PUX4	P47911	Rpl6;Gm5428	60S ribosomal protein L6	2.2551	1	2
4D	YYPTEDVPR	P47911;E9PUX4	P47911	Rpl6;Gm5428	60S ribosomal protein L6	NaN	0	1
4D	YYPTEDVPRK	P47911;E9PUX4	P47911	Rpl6;Gm5428	60S ribosomal protein L6	1.9365	2	3
4D	NHVAGQMLHGGGSK	P47934	P47934	Crat	Carnitine O-acetyltransferase	NaN	0	1
4D	QDSVVNFLK	P47934	P47934	Crat	Carnitine O-acetyltransferase	1.8965	1	1
4D	DSSTCPGDYVLSVSENSR	P47941	P47941	Crkl	Crk-like protein	NaN	0	1
4D	IGDQEFDHLPALLEFYK	P47941	P47941	Crkl	Crk-like protein	3.0111	1	2
4D	IHYLDTTTLIEPAPR	P47941	P47941	Crkl	Crk-like protein	3.3299	1	3
4D	TALALEVGDIVK	P47941	P47941	Crkl	Crk-like protein	NaN	0	1
4D	VSHYIINSLPNR	P47941	P47941	Crkl	Crk-like protein	4.7396	1	2
4D	ASVSELACIYSALILHDDEVTVTEDKINALIK	P47955	P47955	Rplp1	60S acidic ribosomal protein P1	1.6163	1	1
4D	DIICQIAYAR	P47962	P47962	Rpl5	60S ribosomal protein L5	1.9742	2	4
4D	EFNAEVHR	P47962	P47962	Rpl5	60S ribosomal protein L5	NaN	0	1
4D	EFNAEVHRK	P47962	P47962	Rpl5	60S ribosomal protein L5	1.5872	2	2
4D	GAVDGGLSIPHSTK	P47962	P47962	Rpl5	60S ribosomal protein L5	1.654	4	6
4D	HIMGQNVADYMR	P47962	P47962	Rpl5	60S ribosomal protein L5	2.0076	3	5
4D	IEGDMIVCAAYAHELPK	P47962	P47962	Rpl5	60S ribosomal protein L5	1.7522	6	6
4D	NNVTPDMMEEMYKK	P47962	P47962	Rpl5	60S ribosomal protein L5	1.412	1	2
4D	QFSQYIK	P47962	P47962	Rpl5	60S ribosomal protein L5	1.7365	5	7
4D	RFPGYDSESK	P47962	P47962	Rpl5	60S ribosomal protein L5	1.8956	1	2
4D	VGLTNYAAAYCTGLLLAR	P47962	P47962	Rpl5	60S ribosomal protein L5	1.9568	2	4
4D	YLMEEDEDAYKK	P47962	P47962	Rpl5	60S ribosomal protein L5	2.0865	1	2
4D	LATQLTGPVMPIR	P47963	P47963	Rpl13	60S ribosomal protein L13	1.9951	4	6
4D	AKEAAEQDVEK	P47963;A0A140T8K8	P47963	Rpl13	60S ribosomal protein L13	1.7073	2	2
4D	EAAEQDVEK	P47963;A0A140T8K8	P47963	Rpl13	60S ribosomal protein L13	1.8769	1	2
4D	GFSLEELR	P47963;A0A140T8K8	P47963	Rpl13	60S ribosomal protein L13	1.9594	3	9
4D	KGDSSAEELK	P47963;A0A140T8K8	P47963	Rpl13	60S ribosomal protein L13	NaN	0	1
4D	NGMILKPHFHK	P47963;A0A140T8K8	P47963	Rpl13	60S ribosomal protein L13	2.056	2	3
4D	NKSTESLQANVQR	P47963;A0A140T8K8	P47963	Rpl13	60S ribosomal protein L13	NaN	0	1
4D	STESLQANVQR	P47963;A0A140T8K8	P47963	Rpl13	60S ribosomal protein L13	2.0278	1	6
4D	VDTWFNQPAR	P47963;A0A140T8K8	P47963	Rpl13	60S ribosomal protein L13	2.003	1	1
4D	VDTWFNQPARK	P47963;A0A140T8K8	P47963	Rpl13	60S ribosomal protein L13	2.1899	1	1
4D	QENLDLICIPTSFQAR	P47968	P47968	Rpia	Ribose-5-phosphate isomerase	NaN	0	2
4D	VKQENLDLICIPTSFQAR	P47968	P47968	Rpia	Ribose-5-phosphate isomerase	NaN	0	1
4D	NICQFLIEIGLAKDDQLK	P48024	P48024	Eif1	Eukaryotic translation initiation factor 1	2.8993	1	1
4D	SAIQNLHSFDPFADASK	P48024	P48024	Eif1	Eukaryotic translation initiation factor 1	NaN	0	1
4D	SAIQNLHSFDPFADASKGDDLLPAGTEDYIHIR	P48024	P48024	Eif1	Eukaryotic translation initiation factor 1	5.2611	1	2
4D	FACNGTVIEHPEYGEVIQLQGDQR	P48024;Q9CXU9	P48024	Eif1;Eif1b	Eukaryotic translation initiation factor 1;Eukaryotic translation initiation factor 1b	11.988	1	1
4D	FACNGTVIEHPEYGEVIQLQGDQRK	P48024;Q9CXU9	P48024	Eif1;Eif1b	Eukaryotic translation initiation factor 1;Eukaryotic translation initiation factor 1b	NaN	0	1
4D	KTLTTVQGIADDYDK	P48024;Q9CXU9	P48024	Eif1;Eif1b	Eukaryotic translation initiation factor 1;Eukaryotic translation initiation factor 1b	0.62413	1	1
4D	TLTTVQGIADDYDK	P48024;Q9CXU9	P48024	Eif1;Eif1b	Eukaryotic translation initiation factor 1;Eukaryotic translation initiation factor 1b	NaN	0	1
4D	TLTTVQGIADDYDKK	P48024;Q9CXU9	P48024	Eif1;Eif1b	Eukaryotic translation initiation factor 1;Eukaryotic translation initiation factor 1b	NaN	0	1
4D	DPDTAIDDAQVELDAQALFQAGELK	P48036	P48036	Anxa5	Annexin A5	NaN	0	1
4D	ETSGNLEQLLLAVVK	P48036	P48036	Anxa5	Annexin A5	NaN	0	2
4D	FITIFGTR	P48036	P48036	Anxa5	Annexin A5	1.5137	1	2
4D	GAGTDDHTLIR	P48036	P48036	Anxa5	Annexin A5	1.4968	2	4
4D	KNFATSLYSMIK	P48036	P48036	Anxa5	Annexin A5	1.8564	1	1
4D	LYDAYELK	P48036	P48036	Anxa5	Annexin A5	1.4673	2	2
4D	MLVVLLQANR	P48036	P48036	Anxa5	Annexin A5	NaN	0	1
4D	NFATSLYSMIK	P48036	P48036	Anxa5	Annexin A5	1.3564	7	11
4D	SEIDLFNIR	P48036	P48036	Anxa5	Annexin A5	1.4251	3	6
4D	SEIDLFNIRK	P48036	P48036	Anxa5	Annexin A5	1.3839	7	12
4D	SIPAYLAETLYYAMK	P48036	P48036	Anxa5	Annexin A5	NaN	0	1
4D	VLTEIIASR	P48036	P48036	Anxa5	Annexin A5	1.5059	5	8
4D	WGTDEEKFITIFGTR	P48036	P48036	Anxa5	Annexin A5	1.4784	3	5
4D	YMTISGFQIEETIDR	P48036	P48036	Anxa5	Annexin A5	1.441	3	10
4D	LEAAYTDLQQILESEK	P48428	P48428	Tbca	Tubulin-specific chaperone A	3.8418	1	2
4D	LEAAYTDLQQILESEKDLEEAEEYK	P48428	P48428	Tbca	Tubulin-specific chaperone A	NaN	0	1
4D	RLEAAYTDLQQILESEK	P48428	P48428	Tbca	Tubulin-specific chaperone A	6.7493	1	2
4D	RLEAAYTDLQQILESEKDLEEAEEYK	P48428	P48428	Tbca	Tubulin-specific chaperone A	3.1338	1	2
4D	IINEGAAILR	P48453	P48453	Ppp3cb	Serine/threonine-protein phosphatase 2B catalytic subunit beta isoform	3.6146	1	1
4D	AAYEAELGDAR	P48678	P48678	Lmna	Prelamin-A/C;Lamin-A/C	0.97475	1	2
4D	AAYEAELGDARK	P48678	P48678	Lmna	Prelamin-A/C;Lamin-A/C	0.97147	3	3
4D	AQHEDQVEQYKK	P48678	P48678	Lmna	Prelamin-A/C;Lamin-A/C	0.99219	5	9
4D	DLEALLNSK	P48678	P48678	Lmna	Prelamin-A/C;Lamin-A/C	0.97815	2	4
4D	DLEDSLAR	P48678	P48678	Lmna	Prelamin-A/C;Lamin-A/C	1.0685	1	2
4D	EAALSTALSEK	P48678	P48678	Lmna	Prelamin-A/C;Lamin-A/C	0.89918	2	6
4D	EAALSTALSEKR	P48678	P48678	Lmna	Prelamin-A/C;Lamin-A/C	0.96619	3	10
4D	EDLQELNDR	P48678	P48678	Lmna	Prelamin-A/C;Lamin-A/C	0.95142	1	3
4D	EGDLLAAQAR	P48678	P48678	Lmna	Prelamin-A/C;Lamin-A/C	0.9931	1	3
4D	IDSLSAQLSQLQK	P48678	P48678	Lmna	Prelamin-A/C;Lamin-A/C	1.0528	6	16
4D	IRIDSLSAQLSQLQK	P48678	P48678	Lmna	Prelamin-A/C;Lamin-A/C	1.058	5	9
4D	ITESEEVVSR	P48678	P48678	Lmna	Prelamin-A/C;Lamin-A/C	0.94706	3	5
4D	KEGDLLAAQAR	P48678	P48678	Lmna	Prelamin-A/C;Lamin-A/C	0.87956	1	2
4D	KQLQDEMLR	P48678	P48678	Lmna	Prelamin-A/C;Lamin-A/C	0.88726	2	3
4D	LALDMEIHAYR	P48678	P48678	Lmna	Prelamin-A/C;Lamin-A/C	1.0979	7	15
4D	LAVYIDR	P48678	P48678	Lmna	Prelamin-A/C;Lamin-A/C	1.0109	5	5
4D	LEAALGEAK	P48678	P48678	Lmna	Prelamin-A/C;Lamin-A/C	0.93902	1	3
4D	LEAALGEAKK	P48678	P48678	Lmna	Prelamin-A/C;Lamin-A/C	0.81197	2	2
4D	LKDLEALLNSK	P48678	P48678	Lmna	Prelamin-A/C;Lamin-A/C	0.98472	8	14
4D	LQEKEDLQELNDR	P48678	P48678	Lmna	Prelamin-A/C;Lamin-A/C	0.97726	1	3
4D	LQLELSK	P48678	P48678	Lmna	Prelamin-A/C;Lamin-A/C	0.94372	6	10
4D	LQTLKEELDFQK	P48678	P48678	Lmna	Prelamin-A/C;Lamin-A/C	0.95435	6	12
4D	LRDLEDSLAR	P48678	P48678	Lmna	Prelamin-A/C;Lamin-A/C	1.0633	2	4
4D	LSPSPTSQR	P48678	P48678	Lmna	Prelamin-A/C;Lamin-A/C	0.92693	4	6
4D	LVEIDNGK	P48678	P48678	Lmna	Prelamin-A/C;Lamin-A/C	1.7303	2	3
4D	MQQQLDEYQELLDIK	P48678	P48678	Lmna	Prelamin-A/C;Lamin-A/C	1.1985	2	4
4D	NIYSEELR	P48678	P48678	Lmna	Prelamin-A/C;Lamin-A/C	1.0116	2	3
4D	NSNLVGAAHEELQQSR	P48678	P48678	Lmna	Prelamin-A/C;Lamin-A/C	1.0471	6	13
4D	QLQDEMLR	P48678	P48678	Lmna	Prelamin-A/C;Lamin-A/C	1.1173	1	3
4D	QNGDDPLMTYR	P48678	P48678	Lmna	Prelamin-A/C;Lamin-A/C	0.94133	2	5
4D	RTLEGELHDLR	P48678	P48678	Lmna	Prelamin-A/C;Lamin-A/C	0.9929	1	1
4D	SGAQASSTPLSPTR	P48678	P48678	Lmna	Prelamin-A/C;Lamin-A/C	0.94743	2	8
4D	SLETENAGLR	P48678	P48678	Lmna	Prelamin-A/C;Lamin-A/C	0.9897	2	5
4D	SSFSQHAR	P48678	P48678	Lmna	Prelamin-A/C;Lamin-A/C	1.0592	6	10
4D	TALINSTGEEVAMR	P48678	P48678	Lmna	Prelamin-A/C;Lamin-A/C	0.97998	2	5
4D	TLEGELHDLR	P48678	P48678	Lmna	Prelamin-A/C;Lamin-A/C	0.95545	1	3
4D	TVLCGTCGQPADK	P48678	P48678	Lmna	Prelamin-A/C;Lamin-A/C	0.94502	1	5
4D	VAVEEVDEEGK	P48678	P48678	Lmna	Prelamin-A/C;Lamin-A/C	0.89354	1	4
4D	VAVEEVDEEGKFVR	P48678	P48678	Lmna	Prelamin-A/C;Lamin-A/C	0.93849	2	5
4D	IGVTVLSR	P48758	P48758	Cbr1	Carbonyl reductase [NADPH] 1	1.6961	1	1
4D	ILLNACCPGWVR	P48758	P48758	Cbr1	Carbonyl reductase [NADPH] 1	1.6548	1	2
4D	CLDEFPNLK	P48774	P48774	Gstm5	Glutathione S-transferase Mu 5	1.4369	1	1
4D	KHNMCGDTEEEK	P48774	P48774	Gstm5	Glutathione S-transferase Mu 5	2.8851	1	1
4D	QFSLFLGK	P48774	P48774	Gstm5	Glutathione S-transferase Mu 5	1.7647	1	1
4D	VDIMENQIMDFR	P48774	P48774	Gstm5	Glutathione S-transferase Mu 5	1.9797	2	5
4D	ITQSNAILR	P48774;Q8R5I6;F6Y363;Q80W21;P15626;P10649	Q80W21	Gstm5;Gstm4;Gm6665;Gstm7;Gstm2;Gstm1	Glutathione S-transferase Mu 5;Glutathione S-transferase Mu 7;Glutathione S-transferase Mu 2;Glutathione S-transferase Mu 1	1.8116	5	7
4D	AAYFGVYDTAK	P48962	P48962	Slc25a4	ADP/ATP translocase 1	NaN	0	1
4D	DFLAGGIAAAVSK	P48962	P48962	Slc25a4	ADP/ATP translocase 1	1.7862	2	9
4D	EQGFLSFWR	P48962	P48962	Slc25a4	ADP/ATP translocase 1	1.8521	2	5
4D	GDQALSFLK	P48962	P48962	Slc25a4	ADP/ATP translocase 1	1.6727	5	8
4D	ETTSHNSLTTPCYTPYYVAPEVLGPEK	P49138	P49138	Mapkapk2	MAP kinase-activated protein kinase 2	NaN	0	1
4D	SIGEAIQYLHSINIAHR	P49138	P49138	Mapkapk2	MAP kinase-activated protein kinase 2	6.3542	1	1
4D	VDYEQIK	P49138	P49138	Mapkapk2	MAP kinase-activated protein kinase 2	NaN	0	1
4D	VTSQVLGLGINGK	P49138	P49138	Mapkapk2	MAP kinase-activated protein kinase 2	1.3268	1	2
4D	DYFEQYGK	P49312	P49312	Hnrnpa1	Heterogeneous nuclear ribonucleoprotein A1;Heterogeneous nuclear ribonucleoprotein A1, N-terminally processed	2.5393	1	2
4D	EDSQRPGAHLTVK	P49312	P49312	Hnrnpa1	Heterogeneous nuclear ribonucleoprotein A1;Heterogeneous nuclear ribonucleoprotein A1, N-terminally processed	2.8518	4	6
4D	EDSQRPGAHLTVKK	P49312	P49312	Hnrnpa1	Heterogeneous nuclear ribonucleoprotein A1;Heterogeneous nuclear ribonucleoprotein A1, N-terminally processed	0.49604	1	4
4D	GFAFVTFDDHDSVDK	P49312	P49312	Hnrnpa1	Heterogeneous nuclear ribonucleoprotein A1;Heterogeneous nuclear ribonucleoprotein A1, N-terminally processed	2.47	3	12
4D	GFAFVTFDDHDSVDKIVIQK	P49312	P49312	Hnrnpa1	Heterogeneous nuclear ribonucleoprotein A1;Heterogeneous nuclear ribonucleoprotein A1, N-terminally processed	NaN	0	2
4D	GFGFVTYATVEEVDAAMNARPHK	P49312	P49312	Hnrnpa1	Heterogeneous nuclear ribonucleoprotein A1;Heterogeneous nuclear ribonucleoprotein A1, N-terminally processed	2.3761	2	9
4D	IEVIEIMTDR	P49312	P49312	Hnrnpa1	Heterogeneous nuclear ribonucleoprotein A1;Heterogeneous nuclear ribonucleoprotein A1, N-terminally processed	2.6295	1	4
4D	KLFIGGLSFETTDESLR	P49312	P49312	Hnrnpa1	Heterogeneous nuclear ribonucleoprotein A1;Heterogeneous nuclear ribonucleoprotein A1, N-terminally processed	NaN	0	1
4D	LFIGGLSFETTDESLR	P49312	P49312	Hnrnpa1	Heterogeneous nuclear ribonucleoprotein A1;Heterogeneous nuclear ribonucleoprotein A1, N-terminally processed	2.6362	4	10
4D	NQGGYGGSSSSSSYGSGR	P49312	P49312	Hnrnpa1	Heterogeneous nuclear ribonucleoprotein A1;Heterogeneous nuclear ribonucleoprotein A1, N-terminally processed	2.9954	2	4
4D	SESPKEPEQLR	P49312	P49312	Hnrnpa1	Heterogeneous nuclear ribonucleoprotein A1;Heterogeneous nuclear ribonucleoprotein A1, N-terminally processed	NaN	0	1
4D	SESPKEPEQLRK	P49312	P49312	Hnrnpa1	Heterogeneous nuclear ribonucleoprotein A1;Heterogeneous nuclear ribonucleoprotein A1, N-terminally processed	2.7541	1	2
4D	SHFEQWGTLTDCVVMR	P49312	P49312	Hnrnpa1	Heterogeneous nuclear ribonucleoprotein A1;Heterogeneous nuclear ribonucleoprotein A1, N-terminally processed	NaN	0	1
4D	SHFEQWGTLTDCVVMRDPNTKR	P49312	P49312	Hnrnpa1	Heterogeneous nuclear ribonucleoprotein A1;Heterogeneous nuclear ribonucleoprotein A1, N-terminally processed	2.5273	3	3
4D	SSGPYGGGGQYFAKPR	P49312	P49312	Hnrnpa1	Heterogeneous nuclear ribonucleoprotein A1;Heterogeneous nuclear ribonucleoprotein A1, N-terminally processed	0.32564	4	7
4D	YHTVNGHNCEVR	P49312;V9GXF8	P49312	Hnrnpa1;Gm5269	Heterogeneous nuclear ribonucleoprotein A1;Heterogeneous nuclear ribonucleoprotein A1, N-terminally processed	2.7978	8	10
4D	TLADVLVQEVIK	P49442	P49442	Inpp1	Inositol polyphosphate 1-phosphatase	1.7456	3	4
4D	VFGEESNEFTNDLGEK	P49442	P49442	Inpp1	Inositol polyphosphate 1-phosphatase	1.5242	1	1
4D	ALGDFDYK	P49443	P49443	Ppm1a	Protein phosphatase 1A	NaN	0	1
4D	GSAGAPSVENVK	P49443	P49443	Ppm1a	Protein phosphatase 1A	NaN	0	1
4D	LEVTDDLEK	P49443	P49443	Ppm1a	Protein phosphatase 1A	NaN	0	1
4D	VCNEVVDTCLYK	P49443	P49443	Ppm1a	Protein phosphatase 1A	2.2586	1	1
4D	VHFFTQDHKPSNPLEK	P49443	P49443	Ppm1a	Protein phosphatase 1A	2.7857	3	3
4D	VYADGIFDLFHSGHAR	P49586;Q811Q9	P49586	Pcyt1a;Pcyt1b	Choline-phosphate cytidylyltransferase A;Choline-phosphate cytidylyltransferase B	NaN	0	1
4D	DLLQNLLK	P49615	P49615	Cdk5	Cyclin-dependent-like kinase 5	2.4564	1	2
4D	YFDSCNGDLDPEIVK	P49615	P49615	Cdk5	Cyclin-dependent-like kinase 5	NaN	0	1
4D	ALADDDFLTVTGK	P49717	P49717	Mcm4	DNA replication licensing factor MCM4	NaN	0	1
4D	DMFEEALR	P49717	P49717	Mcm4	DNA replication licensing factor MCM4	NaN	0	1
4D	DYIAYAHSTIMPR	P49717	P49717	Mcm4	DNA replication licensing factor MCM4	NaN	0	1
4D	TGIVDISILTTGMSATSR	P49717	P49717	Mcm4	DNA replication licensing factor MCM4	NaN	0	1
4D	VNVTGIYR	P49717	P49717	Mcm4	DNA replication licensing factor MCM4	NaN	0	1
4D	CSVLAAANSVFGR	P49718	P49718	Mcm5	DNA replication licensing factor MCM5	NaN	0	1
4D	EVADEVTRPRPAGDELLQDIQVMLK	P49718	P49718	Mcm5	DNA replication licensing factor MCM5	NaN	0	1
4D	IPGIIISASAVR	P49718	P49718	Mcm5	DNA replication licensing factor MCM5	NaN	0	1
4D	LQPFATEADVEEALR	P49718	P49718	Mcm5	DNA replication licensing factor MCM5	NaN	0	1
4D	AANGVVLATEK	P49722	P49722	Psma2	Proteasome subunit alpha type-2	1.8795	1	2
4D	AANGVVLATEKK	P49722	P49722	Psma2	Proteasome subunit alpha type-2	1.9498	4	4
4D	GYSFSLTTFSPSGK	P49722	P49722	Psma2	Proteasome subunit alpha type-2	1.76	2	4
4D	HIGLVYSGMGPDYR	P49722	P49722	Psma2	Proteasome subunit alpha type-2	1.7494	2	3
4D	LAQQYYLVYQEPIPTAQLVQR	P49722	P49722	Psma2	Proteasome subunit alpha type-2	1.8709	2	4
4D	LVQIEYALAAVAGGAPSVGIK	P49722	P49722	Psma2	Proteasome subunit alpha type-2	1.6951	4	6
4D	RYNEDLELEDAIHTAILTLK	P49722	P49722	Psma2	Proteasome subunit alpha type-2	NaN	0	1
4D	ASFTTFTVTK	P49817	P49817	Cav1	Caveolin-1	1.1907	1	1
4D	EQGNIYKPNNK	P49817	P49817	Cav1	Caveolin-1	1.5198	1	2
4D	HLNDDVVK	P49817	P49817	Cav1	Caveolin-1	1.2336	4	5
4D	HLNDDVVKIDFEDVIAEPEGTHSFDGIWK	P49817	P49817	Cav1	Caveolin-1	1.3088	1	2
4D	IDFEDVIAEPEGTHSFDGIWK	P49817	P49817	Cav1	Caveolin-1	1.2019	4	9
4D	QVYDAHTK	P49817	P49817	Cav1	Caveolin-1	1.4476	1	1
4D	YVDSEGHLYTVPIR	P49817	P49817	Cav1	Caveolin-1	1.375	6	11
4D	EIDLVNRDPK	P49817;P51637	P49817	Cav1;Cav3	Caveolin-1;Caveolin-3	3.0865	2	3
4D	HVDGNLCIK	P49962	P49962	Srp9	Signal recognition particle 9 kDa protein	NaN	0	1
4D	PQFQTWEEFSR	P49962	P49962	Srp9	Signal recognition particle 9 kDa protein	NaN	0	1
4D	VTDDLVCLVYR	P49962	P49962	Srp9	Signal recognition particle 9 kDa protein	1.1348	1	1
4D	FGVPVIADGGIQTVGHVVK	P50096	P50096	Impdh1	Inosine-5-monophosphate dehydrogenase 1	NaN	0	1
4D	FVPYLIAGIQHGCQDIGAQSLSVLR	P50096	P50096	Impdh1	Inosine-5-monophosphate dehydrogenase 1	5.6725	1	2
4D	LPIVNDQDELVAIIAR	P50096	P50096	Impdh1	Inosine-5-monophosphate dehydrogenase 1	5.4881	1	2
4D	QLLCGAAVGTR	P50096	P50096	Impdh1	Inosine-5-monophosphate dehydrogenase 1	NaN	0	1
4D	ELINNELSHFLEEIK	P50114	P50114	S100b	Protein S100-B	1.977	1	1
4D	AVAENQPFLIEAMTYR	P50136	P50136	Bckdha	2-oxoisovalerate dehydrogenase subunit alpha, mitochondrial	NaN	0	2
4D	NNGYAISTPTSEQYR	P50136	P50136	Bckdha	2-oxoisovalerate dehydrogenase subunit alpha, mitochondrial	NaN	0	1
4D	NNGYAISTPTSEQYRGDGIAAR	P50136	P50136	Bckdha	2-oxoisovalerate dehydrogenase subunit alpha, mitochondrial	NaN	0	1
4D	QGQIINPSEDPHLPQEEVLK	P50136	P50136	Bckdha	2-oxoisovalerate dehydrogenase subunit alpha, mitochondrial	1.5051	1	1
4D	ALDIAENEMPGLMR	P50247	P50247	Ahcy	Adenosylhomocysteinase	0.65539	1	2
4D	ATDVMIAGK	P50247	P50247	Ahcy	Adenosylhomocysteinase	0.79516	1	1
4D	DGPLNMILDDGGDLTNLIHTK	P50247	P50247	Ahcy	Adenosylhomocysteinase	1.2779	1	3
4D	EMYSASKPLK	P50247	P50247	Ahcy	Adenosylhomocysteinase	0.6333	1	1
4D	ESLIDGIK	P50247	P50247	Ahcy	Adenosylhomocysteinase	NaN	0	1
4D	ESLIDGIKR	P50247	P50247	Ahcy	Adenosylhomocysteinase	NaN	0	2
4D	FDNLYGCR	P50247	P50247	Ahcy	Adenosylhomocysteinase	0.83749	1	2
4D	GETDEEYLWCIEQTLHFK	P50247	P50247	Ahcy	Adenosylhomocysteinase	0.71545	3	4
4D	GISEETTTGVHNLYK	P50247	P50247	Ahcy	Adenosylhomocysteinase	0.77573	6	8
4D	IILLAEGR	P50247	P50247	Ahcy	Adenosylhomocysteinase	0.80378	2	5
4D	KLDEAVAEAHLGK	P50247	P50247	Ahcy	Adenosylhomocysteinase	0.72895	2	3
4D	SKFDNLYGCR	P50247	P50247	Ahcy	Adenosylhomocysteinase	0.91462	3	4
4D	VADIGLAAWGR	P50247	P50247	Ahcy	Adenosylhomocysteinase	0.81266	2	6
4D	VAVVAGYGDVGK	P50247	P50247	Ahcy	Adenosylhomocysteinase	0.72167	3	5
4D	VNIKPQVDR	P50247	P50247	Ahcy	Adenosylhomocysteinase	0.61931	2	4
4D	VPAINVNDSVTK	P50247	P50247	Ahcy	Adenosylhomocysteinase	0.72586	3	6
4D	WSSCNIFSTQDHAAAAIAK	P50247	P50247	Ahcy	Adenosylhomocysteinase	0.72544	1	1
4D	YPQLLSGIR	P50247	P50247	Ahcy	Adenosylhomocysteinase	NaN	0	1
4D	EVEPALELLEPIDQK	P50396	P50396	Gdi1	Rab GDP dissociation inhibitor alpha	1.3647	1	1
4D	FLVFVANFDENDPK	P50396	P50396	Gdi1	Rab GDP dissociation inhibitor alpha	1.1495	2	3
4D	FQILEGPPESMGR	P50396	P50396	Gdi1	Rab GDP dissociation inhibitor alpha	1.4389	1	3
4D	KQNDVFGEADQ	P50396	P50396	Gdi1	Rab GDP dissociation inhibitor alpha	2.1084	1	1
4D	LSAIYGGTYMLNKPVDDIIMENGK	P50396	P50396	Gdi1	Rab GDP dissociation inhibitor alpha	NaN	0	1
4D	MLLYTEVTR	P50396	P50396	Gdi1	Rab GDP dissociation inhibitor alpha	NaN	0	1
4D	NPYYGGESSSITPLEELYK	P50396	P50396	Gdi1	Rab GDP dissociation inhibitor alpha	1.4415	1	3
4D	QLICDPSYIPDR	P50396	P50396	Gdi1	Rab GDP dissociation inhibitor alpha	1.6304	1	1
4D	SDIYVCMISYAHNVAAQGK	P50396	P50396	Gdi1	Rab GDP dissociation inhibitor alpha	NaN	0	1
4D	DWNVDLIPK	P50396;Q61598	Q61598	Gdi1;Gdi2	Rab GDP dissociation inhibitor alpha;Rab GDP dissociation inhibitor beta	1.4883	1	2
4D	FLMANGQLVK	P50396;Q61598	Q61598	Gdi1;Gdi2	Rab GDP dissociation inhibitor alpha;Rab GDP dissociation inhibitor beta	1.5822	4	8
4D	GRDWNVDLIPK	P50396;Q61598	Q61598	Gdi1;Gdi2	Rab GDP dissociation inhibitor alpha;Rab GDP dissociation inhibitor beta	1.8767	2	3
4D	LYSESLAR	P50396;Q61598	Q61598	Gdi1;Gdi2	Rab GDP dissociation inhibitor alpha;Rab GDP dissociation inhibitor beta	1.9318	1	3
4D	NTNDANSCQIIIPQNQVNR	P50396;Q61598	Q61598	Gdi1;Gdi2	Rab GDP dissociation inhibitor alpha;Rab GDP dissociation inhibitor beta	1.6622	3	5
4D	NTNDANSCQIIIPQNQVNRK	P50396;Q61598	Q61598	Gdi1;Gdi2	Rab GDP dissociation inhibitor alpha;Rab GDP dissociation inhibitor beta	1.7839	2	3
4D	SPYLYPLYGLGELPQGFAR	P50396;Q61598	Q61598	Gdi1;Gdi2	Rab GDP dissociation inhibitor alpha;Rab GDP dissociation inhibitor beta	1.6353	1	1
4D	GYLTGMAGK	P50428	P50428	Arsa	Arylsulfatase A	1.1635	1	2
4D	WHLGVGPEGAFLPPHQGFHR	P50428	P50428	Arsa	Arylsulfatase A	1.166	2	2
4D	AVLEALGSCLNNK	P50431	P50431	Shmt1	Serine hydroxymethyltransferase, cytosolic	2.5585	1	1
4D	ALDEYYDKHFTEFVPLR	P50516	P50516	Atp6v1a	V-type proton ATPase catalytic subunit A	NaN	0	1
4D	GVNVSALSR	P50516	P50516	Atp6v1a	V-type proton ATPase catalytic subunit A	2.2497	2	2
4D	HFTEFVPLR	P50516	P50516	Atp6v1a	V-type proton ATPase catalytic subunit A	3.2869	1	1
4D	ITWSIIR	P50516	P50516	Atp6v1a	V-type proton ATPase catalytic subunit A	NaN	0	1
4D	LAEMPADSGYPAYLGAR	P50516	P50516	Atp6v1a	V-type proton ATPase catalytic subunit A	2.9241	1	0
4D	LPANHPLLTGQR	P50516	P50516	Atp6v1a	V-type proton ATPase catalytic subunit A	2.2817	2	2
4D	TALVANTSNMPVAAR	P50516	P50516	Atp6v1a	V-type proton ATPase catalytic subunit A	2.3281	1	1
4D	TVISQSLSK	P50516	P50516	Atp6v1a	V-type proton ATPase catalytic subunit A	2.498	1	1
4D	VGHSELVGEIIR	P50516	P50516	Atp6v1a	V-type proton ATPase catalytic subunit A	2.5772	1	1
4D	VGSHITGGDIYGIVNENSLIK	P50516	P50516	Atp6v1a	V-type proton ATPase catalytic subunit A	1.7083	2	3
4D	ALSDADVQK	P50518	P50518	Atp6v1e1	V-type proton ATPase subunit E 1	NaN	0	1
4D	IQMSNLMNQAR	P50518	P50518	Atp6v1e1	V-type proton ATPase subunit E 1	NaN	0	1
4D	LDLIAQQMMPEVR	P50518	P50518	Atp6v1e1	V-type proton ATPase subunit E 1	NaN	0	1
4D	AEEEFNIEK	P50518;Q9D593	P50518	Atp6v1e1;Atp6v1e2	V-type proton ATPase subunit E 1;V-type proton ATPase subunit E 2	NaN	0	1
4D	CIESLIAVFQK	P50543	P50543	S100a11	Protein S100-A11	1.9028	6	9
4D	NQKDPGVLDR	P50543	P50543	S100a11	Protein S100-A11	1.8215	1	1
4D	TEFLSFMNTELAAFTK	P50543	P50543	S100a11	Protein S100-A11	2.0222	3	9
4D	ELTGLGNALK	P50544	P50544	Acadvl	Very long-chain specific acyl-CoA dehydrogenase, mitochondrial	1.6878	1	1
4D	ITAFVVER	P50544	P50544	Acadvl	Very long-chain specific acyl-CoA dehydrogenase, mitochondrial	2.4115	1	2
4D	SFAVGMFK	P50544	P50544	Acadvl	Very long-chain specific acyl-CoA dehydrogenase, mitochondrial	1.8219	2	2
4D	TGIGSGLSLSGIVHPELSR	P50544	P50544	Acadvl	Very long-chain specific acyl-CoA dehydrogenase, mitochondrial	1.8652	1	1
4D	AAHLCAEAALR	P50580	P50580	Pa2g4	Proliferation-associated protein 2G4	2.7302	1	1
4D	AFFSEVER	P50580	P50580	Pa2g4	Proliferation-associated protein 2G4	2.3608	1	2
4D	ALLQSSASR	P50580	P50580	Pa2g4	Proliferation-associated protein 2G4	2.5276	2	6
4D	FDAMPFTLR	P50580	P50580	Pa2g4	Proliferation-associated protein 2G4	2.2606	3	4
4D	FTVLLMPNGPMR	P50580	P50580	Pa2g4	Proliferation-associated protein 2G4	2.1933	1	1
4D	GIAFPTSISVNNCVCHFSPLK	P50580	P50580	Pa2g4	Proliferation-associated protein 2G4	2.1221	1	1
4D	HELLQPFNVLYEK	P50580	P50580	Pa2g4	Proliferation-associated protein 2G4	2.5322	2	5
4D	ITSGPFEPDLYK	P50580	P50580	Pa2g4	Proliferation-associated protein 2G4	2.1237	1	4
4D	LVKPGNQNTQVTEAWNK	P50580	P50580	Pa2g4	Proliferation-associated protein 2G4	NaN	0	2
4D	RFDAMPFTLR	P50580	P50580	Pa2g4	Proliferation-associated protein 2G4	NaN	0	1
4D	SDQDYILK	P50580	P50580	Pa2g4	Proliferation-associated protein 2G4	2.206	1	1
4D	SEMEVQDAELK	P50580	P50580	Pa2g4	Proliferation-associated protein 2G4	2.5568	1	2
4D	SLVEASSSGVSVLSLCEK	P50580	P50580	Pa2g4	Proliferation-associated protein 2G4	NaN	0	2
4D	TIIQNPTDQQK	P50580	P50580	Pa2g4	Proliferation-associated protein 2G4	1.876	1	1
4D	TIIQNPTDQQKK	P50580	P50580	Pa2g4	Proliferation-associated protein 2G4	2.0105	3	6
4D	VAHSFNCTPIEGMLSHQLK	P50580	P50580	Pa2g4	Proliferation-associated protein 2G4	2.4585	1	2
4D	SLILLDLSYNHLR	P50608	P50608	Fmod	Fibromodulin	NaN	0	1
4D	WYASLQKPSWHPPR	P50637	P50637	Tspo	Translocator protein	1.185	1	2
4D	ATIGADFLTK	P51150	P51150	Rab7a	Ras-related protein Rab-7a	4.3411	4	8
4D	DEFLIQASPR	P51150	P51150	Rab7a	Ras-related protein Rab-7a	5.2747	1	2
4D	DPENFPFVVLGNK	P51150	P51150	Rab7a	Ras-related protein Rab-7a	0.40427	1	9
4D	EAINVEQAFQTIAR	P51150	P51150	Rab7a	Ras-related protein Rab-7a	6.1652	4	7
4D	FQSLGVAFYR	P51150	P51150	Rab7a	Ras-related protein Rab-7a	6.6444	1	4
4D	GADCCVLVFDVTAPNTFK	P51150	P51150	Rab7a	Ras-related protein Rab-7a	4.26	2	5
4D	LVTMQIWDTAGQER	P51150	P51150	Rab7a	Ras-related protein Rab-7a	6.1339	2	9
4D	NALKQETEVELYNEFPEPIK	P51150	P51150	Rab7a	Ras-related protein Rab-7a	NaN	0	1
4D	NNIPYFETSAK	P51150	P51150	Rab7a	Ras-related protein Rab-7a	4.2305	5	5
4D	QETEVELYNEFPEPIK	P51150	P51150	Rab7a	Ras-related protein Rab-7a	4.8071	1	1
4D	QETEVELYNEFPEPIKLDK	P51150	P51150	Rab7a	Ras-related protein Rab-7a	NaN	0	1
4D	TLDSWRDEFLIQASPR	P51150	P51150	Rab7a	Ras-related protein Rab-7a	7.0105	1	4
4D	TSLMNQYVNK	P51150	P51150	Rab7a	Ras-related protein Rab-7a	NaN	0	2
4D	VIILGDSGVGK	P51150	P51150	Rab7a	Ras-related protein Rab-7a	4.2058	5	6
4D	LSHPEGFGGLIFTSPR	P51163	P51163	Uros	Uroporphyrinogen-III synthase	NaN	0	1
4D	AQDTAELFFEDVR	P51174	P51174	Acadl	Long-chain specific acyl-CoA dehydrogenase, mitochondrial	1.2419	2	3
4D	IFSSEHDIFR	P51174	P51174	Acadl	Long-chain specific acyl-CoA dehydrogenase, mitochondrial	1.6529	2	3
4D	SPAHGISLFLVENGMK	P51174	P51174	Acadl	Long-chain specific acyl-CoA dehydrogenase, mitochondrial	1.1638	2	3
4D	TVAHIQTVQHK	P51174	P51174	Acadl	Long-chain specific acyl-CoA dehydrogenase, mitochondrial	1.604	4	6
4D	NFDDVYDSWESIK	P51569	P51569	Gla	Alpha-galactosidase A	3.3534	1	1
4D	TPTMGWLHWER	P51569	P51569	Gla	Alpha-galactosidase A	1.8048	1	1
4D	IDVVVNNAGILR	P51660	P51660	Hsd17b4	Peroxisomal multifunctional enzyme type 2;(3R)-hydroxyacyl-CoA dehydrogenase;Enoyl-CoA hydratase 2	7.2644	1	1
4D	ILMTSSASGIYGNFGQANYSAAK	P51660	P51660	Hsd17b4	Peroxisomal multifunctional enzyme type 2;(3R)-hydroxyacyl-CoA dehydrogenase;Enoyl-CoA hydratase 2	NaN	0	1
4D	VVLVTGAGGGLGR	P51660	P51660	Hsd17b4	Peroxisomal multifunctional enzyme type 2;(3R)-hydroxyacyl-CoA dehydrogenase;Enoyl-CoA hydratase 2	8.0679	1	3
4D	EAIESAIGGNAYQHSK	P51807	P51807	Dynlt1	Dynein light chain Tctex-type 1	3.548	2	2
4D	EGGGNNLYGEEMVQALEQLK	P51855	P51855	Gss	Glutathione synthetase	1.3203	2	2
4D	EGGGNNLYGEEMVQALEQLKDSEER	P51855	P51855	Gss	Glutathione synthetase	1.2531	1	2
4D	EGIAQTVFLGLNR	P51855	P51855	Gss	Glutathione synthetase	NaN	0	1
4D	QIEINTISASFGGLASR	P51855	P51855	Gss	Glutathione synthetase	1.8463	1	2
4D	ASGYQSSQK	P51859	P51859	Hdgf	Hepatoma-derived growth factor	1.2037	1	2
4D	CGDLVFAK	P51859	P51859	Hdgf	Hepatoma-derived growth factor	1.523	1	2
4D	DLFPYEESK	P51859	P51859	Hdgf	Hepatoma-derived growth factor	1.4126	2	4
4D	KGFSEGLWEIENNPTVK	P51859	P51859	Hdgf	Hepatoma-derived growth factor	1.1233	1	3
4D	YQVFFFGTHETAFLGPK	P51859	P51859	Hdgf	Hepatoma-derived growth factor	1.3218	2	2
4D	AGVLSQADYLNLVQCETLEDLK	P51863	P51863	Atp6v0d1	V-type proton ATPase subunit d 1	1.8446	1	2
4D	AKIDNYIPIF	P51863	P51863	Atp6v0d1	V-type proton ATPase subunit d 1	NaN	0	1
4D	IDNYIPIF	P51863	P51863	Atp6v0d1	V-type proton ATPase subunit d 1	NaN	0	1
4D	LHLQSTDYGNFLANEASPLTVSVIDDK	P51863	P51863	Atp6v0d1	V-type proton ATPase subunit d 1	1.8472	1	4
4D	LKEQECRNIVWIAECIAQR	P51863	P51863	Atp6v0d1	V-type proton ATPase subunit d 1	3.2339	1	0
4D	LLFEGAGSNPGDK	P51863	P51863	Atp6v0d1	V-type proton ATPase subunit d 1	2.5826	1	2
4D	LYPEGLAQLAR	P51863	P51863	Atp6v0d1	V-type proton ATPase subunit d 1	NaN	0	1
4D	NIVWIAECIAQR	P51863	P51863	Atp6v0d1	V-type proton ATPase subunit d 1	NaN	0	2
4D	AAYFGIYDTAK	P51881	P51881	Slc25a5	ADP/ATP translocase 2;ADP/ATP translocase 2, N-terminally processed	2.1193	1	2
4D	DFLAGGVAAAISK	P51881	P51881	Slc25a5	ADP/ATP translocase 2;ADP/ATP translocase 2, N-terminally processed	1.9754	4	11
4D	EQGVLSFWR	P51881	P51881	Slc25a5	ADP/ATP translocase 2;ADP/ATP translocase 2, N-terminally processed	2.3851	3	5
4D	GTDIMYTGTLDCWRK	P51881	P51881	Slc25a5	ADP/ATP translocase 2;ADP/ATP translocase 2, N-terminally processed	NaN	0	1
4D	KGTDIMYTGTLDCWR	P51881	P51881	Slc25a5	ADP/ATP translocase 2;ADP/ATP translocase 2, N-terminally processed	NaN	0	1
4D	QIFLGGVDKR	P51881	P51881	Slc25a5	ADP/ATP translocase 2;ADP/ATP translocase 2, N-terminally processed	2.4904	4	4
4D	TDAAVSFAK	P51881	P51881	Slc25a5	ADP/ATP translocase 2;ADP/ATP translocase 2, N-terminally processed	2.0567	2	4
4D	GAWSNVLR	P51881;P48962	P51881	Slc25a5;Slc25a4	ADP/ATP translocase 2;ADP/ATP translocase 2, N-terminally processed;ADP/ATP translocase 1	2.2914	3	4
4D	GMGGAFVLVLYDEIKK	P51881;P48962	P51881	Slc25a5;Slc25a4	ADP/ATP translocase 2;ADP/ATP translocase 2, N-terminally processed;ADP/ATP translocase 1	2.7627	2	6
4D	LLLQVQHASK	P51881;P48962	P51881	Slc25a5;Slc25a4	ADP/ATP translocase 2;ADP/ATP translocase 2, N-terminally processed;ADP/ATP translocase 1	1.7908	4	7
4D	YFAGNLASGGAAGATSLCFVYPLDFAR	P51881;P48962	P51881	Slc25a5;Slc25a4	ADP/ATP translocase 2;ADP/ATP translocase 2, N-terminally processed;ADP/ATP translocase 1	1.2873	1	1
4D	GNLANVIR	P51881;Q3V132;P48962	P51881	Slc25a5;Slc25a31;Slc25a4	ADP/ATP translocase 2;ADP/ATP translocase 2, N-terminally processed;ADP/ATP translocase 4;ADP/ATP translocase 4, N-terminally processed;ADP/ATP translocase 1	2.0329	5	9
4D	TAVAPIER	P51881;Q3V132;P48962	P51881	Slc25a5;Slc25a31;Slc25a4	ADP/ATP translocase 2;ADP/ATP translocase 2, N-terminally processed;ADP/ATP translocase 4;ADP/ATP translocase 4, N-terminally processed;ADP/ATP translocase 1	NaN	0	1
4D	YFPTQALNFAFK	P51881;Q3V132;P48962	P51881	Slc25a5;Slc25a31;Slc25a4	ADP/ATP translocase 2;ADP/ATP translocase 2, N-terminally processed;ADP/ATP translocase 4;ADP/ATP translocase 4, N-terminally processed;ADP/ATP translocase 1	1.8859	2	6
4D	SLQDLQLTNNK	P51885	P51885	Lum	Lumican	NaN	0	1
4D	LGPEGELLIR	P51912	P51912	Slc1a5	Neutral amino acid transporter B(0)	NaN	0	1
4D	NIFPSNLVSAAFR	P51912	P51912	Slc1a5	Neutral amino acid transporter B(0)	9.2482	1	2
4D	ALQDAFSGLFWQPR	P51949	P51949	Mnat1	CDK-activating kinase assembly factor MAT1	NaN	0	1
4D	LLGATELPIVTPALR	P52293	P52293	Kpna2	Importin subunit alpha-1	NaN	0	1
4D	DIIQGEHLGR	P52332	P52332	Jak1	Tyrosine-protein kinase JAK1	NaN	0	1
4D	IPWIAPECVEDSK	P52332	P52332	Jak1	Tyrosine-protein kinase JAK1	NaN	0	1
4D	LEEQNPDIVSEK	P52332	P52332	Jak1	Tyrosine-protein kinase JAK1	NaN	0	1
4D	LIMEFLPSGSLK	P52332	P52332	Jak1	Tyrosine-protein kinase JAK1	NaN	0	1
4D	NVLVESEHQVK	P52332	P52332	Jak1	Tyrosine-protein kinase JAK1	NaN	0	1
4D	TDNISFVLK	P52332	P52332	Jak1	Tyrosine-protein kinase JAK1	NaN	0	1
4D	IGDFGLTK	P52332;Q62120	P52332	Jak1;Jak2	Tyrosine-protein kinase JAK1;Tyrosine-protein kinase JAK2	NaN	0	1
4D	ILLMDLNKK	P52430	P52430	Pon1	Serum paraoxonase/arylesterase 1	2.0539	1	1
4D	ILLAEVPTMAVEK	P52432	P52432	Polr1c	DNA-directed RNA polymerases I and III subunit RPAC1	NaN	0	1
4D	LGLIPILADPR	P52432	P52432	Polr1c	DNA-directed RNA polymerases I and III subunit RPAC1	NaN	0	1
4D	NQGEEEGTEIDTLQFR	P52432	P52432	Polr1c	DNA-directed RNA polymerases I and III subunit RPAC1	NaN	0	1
4D	VLVYNNTSIVQDEILAHR	P52432	P52432	Polr1c	DNA-directed RNA polymerases I and III subunit RPAC1	NaN	0	1
4D	QADFVQTPITGIFGGHIR	P52479	P52479	Usp10	Ubiquitin carboxyl-terminal hydrolase 10	NaN	0	1
4D	TVQDALESLVAR	P52479	P52479	Usp10	Ubiquitin carboxyl-terminal hydrolase 10	0.44953	1	1
4D	AADVHEVR	P52480	P52480	Pkm	Pyruvate kinase PKM	NaN	0	1
4D	AADVHEVRK	P52480	P52480	Pkm	Pyruvate kinase PKM	2.1895	1	1
4D	AEGSDVANAVLDGADCIMLSGETAK	P52480	P52480	Pkm	Pyruvate kinase PKM	1.5142	8	16
4D	AEGSDVANAVLDGADCIMLSGETAKGDYPLEAVR	P52480	P52480	Pkm	Pyruvate kinase PKM	1.4679	3	8
4D	AGKPVICATQMLESMIK	P52480	P52480	Pkm	Pyruvate kinase PKM	1.4919	7	15
4D	APIIAVTR	P52480	P52480	Pkm	Pyruvate kinase PKM	1.5674	2	6
4D	CCSGAIIVLTK	P52480	P52480	Pkm	Pyruvate kinase PKM	1.7482	3	5
4D	CDENILWLDYK	P52480	P52480	Pkm	Pyruvate kinase PKM	1.5803	2	4
4D	EAEAAIYHLQLFEELR	P52480	P52480	Pkm	Pyruvate kinase PKM	1.5181	7	21
4D	EAEAAIYHLQLFEELRR	P52480	P52480	Pkm	Pyruvate kinase PKM	1.6973	10	26
4D	EKGADFLVTEVENGGSLGSK	P52480	P52480	Pkm	Pyruvate kinase PKM	1.6895	4	9
4D	EKGADFLVTEVENGGSLGSKK	P52480	P52480	Pkm	Pyruvate kinase PKM	1.5653	3	5
4D	FDEILEASDGIMVAR	P52480	P52480	Pkm	Pyruvate kinase PKM	1.2468	1	5
4D	FGVEQDVDMVFASFIR	P52480	P52480	Pkm	Pyruvate kinase PKM	1.5752	1	1
4D	GADFLVTEVENGGSLGSK	P52480	P52480	Pkm	Pyruvate kinase PKM	1.6483	6	16
4D	GADFLVTEVENGGSLGSKK	P52480	P52480	Pkm	Pyruvate kinase PKM	1.6213	5	10
4D	GDVVIVLTGWRPGSGFTNTMR	P52480	P52480	Pkm	Pyruvate kinase PKM	2.076	1	1
4D	GIFPVLCK	P52480	P52480	Pkm	Pyruvate kinase PKM	1.5157	3	7
4D	GSGTAEVELK	P52480	P52480	Pkm	Pyruvate kinase PKM	1.5877	1	1
4D	GSGTAEVELKK	P52480	P52480	Pkm	Pyruvate kinase PKM	1.7236	1	2
4D	GVNLPGAAVDLPAVSEK	P52480	P52480	Pkm	Pyruvate kinase PKM	1.2523	5	12
4D	IENHEGVR	P52480	P52480	Pkm	Pyruvate kinase PKM	1.6864	5	6
4D	ITLDNAYMEK	P52480	P52480	Pkm	Pyruvate kinase PKM	1.528	7	13
4D	IYVDDGLISLQVK	P52480	P52480	Pkm	Pyruvate kinase PKM	1.5904	7	14
4D	KAADVHEVR	P52480	P52480	Pkm	Pyruvate kinase PKM	1.8179	1	2
4D	KGDVVIVLTGWRPGSGFTNTMR	P52480	P52480	Pkm	Pyruvate kinase PKM	1.8122	3	5
4D	KGVNLPGAAVDLPAVSEK	P52480	P52480	Pkm	Pyruvate kinase PKM	1.4966	8	22
4D	KGVNLPGAAVDLPAVSEKDIQDLK	P52480	P52480	Pkm	Pyruvate kinase PKM	NaN	0	1
4D	LAPITSDPTEAAAVGAVEASFK	P52480	P52480	Pkm	Pyruvate kinase PKM	1.3323	6	22
4D	LNFSHGTHEYHAETIK	P52480	P52480	Pkm	Pyruvate kinase PKM	1.5821	10	12
4D	MQHLIAR	P52480	P52480	Pkm	Pyruvate kinase PKM	1.8346	4	5
4D	NTGIICTIGPASR	P52480	P52480	Pkm	Pyruvate kinase PKM	1.824	5	9
4D	RFDEILEASDGIMVAR	P52480	P52480	Pkm	Pyruvate kinase PKM	1.8967	9	27
4D	GDLGIEIPAEK	P52480;P53657	P52480	Pkm;Pklr	Pyruvate kinase PKM;Pyruvate kinase PKLR	1.4348	2	5
4D	TGTCGYCGLQFK	P52503	P52503	Ndufs6	NADH dehydrogenase [ubiquinone] iron-sulfur protein 6, mitochondrial	NaN	0	1
4D	AVIEEFR	P52633	P52633	Stat6	Signal transducer and transcription activator 6	NaN	0	1
4D	FSDSEIGGITIAHVIR	P52633	P52633	Stat6	Signal transducer and transcription activator 6	NaN	0	1
4D	GLLPEHFLFLAQK	P52633	P52633	Stat6	Signal transducer and transcription activator 6	NaN	0	2
4D	QYVTSLLLNEPDGTFLLR	P52633	P52633	Stat6	Signal transducer and transcription activator 6	NaN	0	1
4D	GGSGTAGTEPSDIIIPLR	P52795	P52795	Efnb1	Ephrin-B1	NaN	0	1
4D	DLVHLSHTMLHGDGTNR	P52825	P52825	Cpt2	Carnitine O-palmitoyltransferase 2, mitochondrial	1.7639	2	2
4D	DVWAELR	P52825	P52825	Cpt2	Carnitine O-palmitoyltransferase 2, mitochondrial	1.6199	1	1
4D	FFNEVFR	P52825	P52825	Cpt2	Carnitine O-palmitoyltransferase 2, mitochondrial	1.4406	1	2
4D	SEYNDQLTR	P52825	P52825	Cpt2	Carnitine O-palmitoyltransferase 2, mitochondrial	NaN	0	1
4D	SFNLIVAK	P52825	P52825	Cpt2	Carnitine O-palmitoyltransferase 2, mitochondrial	1.518	2	3
4D	YHGQLTK	P52825	P52825	Cpt2	Carnitine O-palmitoyltransferase 2, mitochondrial	1.4451	1	1
4D	AGKFPSLLTHNENMVAK	P53026	P53026	Rpl10a	60S ribosomal protein L10a	1.3956	6	9
4D	AVDIPHMDIEALK	P53026	P53026	Rpl10a	60S ribosomal protein L10a	1.7186	2	2
4D	AVDIPHMDIEALKK	P53026	P53026	Rpl10a	60S ribosomal protein L10a	1.8835	3	8
4D	DTLYEAVR	P53026	P53026	Rpl10a	60S ribosomal protein L10a	2.1445	1	2
4D	EVLHGNQR	P53026	P53026	Rpl10a	60S ribosomal protein L10a	3.5152	1	1
4D	FPSLLTHNENMVAK	P53026	P53026	Rpl10a	60S ribosomal protein L10a	1.9788	5	5
4D	ILGPGLNK	P53026	P53026	Rpl10a	60S ribosomal protein L10a	1.8053	3	4
4D	KYDAFLASESLIK	P53026	P53026	Rpl10a	60S ribosomal protein L10a	1.9976	8	14
4D	STMGKPQR	P53026	P53026	Rpl10a	60S ribosomal protein L10a	2.1645	2	4
4D	VLCLAVAVGHVK	P53026	P53026	Rpl10a	60S ribosomal protein L10a	1.9617	4	4
4D	YDAFLASESLIK	P53026	P53026	Rpl10a	60S ribosomal protein L10a	1.4636	1	2
4D	AQIMNVSWSADHR	P53395	P53395	Dbt	Lipoamide acyltransferase component of branched-chain alpha-keto acid dehydrogenase complex, mitochondrial	1.2975	1	2
4D	LSDIGEGIR	P53395	P53395	Dbt	Lipoamide acyltransferase component of branched-chain alpha-keto acid dehydrogenase complex, mitochondrial	NaN	0	1
4D	EIAQLVEDVQR	P53564	P53564	Cux1	Homeobox protein cut-like 1	NaN	0	1
4D	ASHLLEVLLR	P53569	P53569	Cebpz	CCAAT/enhancer-binding protein zeta	NaN	0	1
4D	ELLITDLLPDSR	P53569	P53569	Cebpz	CCAAT/enhancer-binding protein zeta	NaN	0	1
4D	NGFSLEEVLR	P53569	P53569	Cebpz	CCAAT/enhancer-binding protein zeta	NaN	0	1
4D	VNVQPELVS	P53612	P53612	Rabggtb	Geranylgeranyl transferase type-2 subunit beta	NaN	0	1
4D	VVAYVQSLQK	P53612	P53612	Rabggtb	Geranylgeranyl transferase type-2 subunit beta	2.2326	1	2
4D	GSFMGSDEVFTYFYK	P53690	P53690	Mmp14	Matrix metalloproteinase-14	NaN	0	1
4D	IDAALFWMPNGK	P53690	P53690	Mmp14	Matrix metalloproteinase-14	NaN	0	1
4D	NNQVMDGYPMPIGQFWR	P53690	P53690	Mmp14	Matrix metalloproteinase-14	NaN	0	1
4D	DCPYMCAYK	P53810	P53810	Pitpna	Phosphatidylinositol transfer protein alpha isoform	2.0753	1	2
4D	IETWHKPDLGTQENVHK	P53810	P53810	Pitpna	Phosphatidylinositol transfer protein alpha isoform	2.3293	2	3
4D	IYHLQSK	P53810	P53810	Pitpna	Phosphatidylinositol transfer protein alpha isoform	1.9037	3	3
4D	NETGGGEGVEVLVNEPYEK	P53810	P53810	Pitpna	Phosphatidylinositol transfer protein alpha isoform	2.0435	1	2
4D	QLFCWLDK	P53810	P53810	Pitpna	Phosphatidylinositol transfer protein alpha isoform	2.4294	4	5
4D	VILPVSVDEYQVGQLYSVAEASK	P53810	P53810	Pitpna	Phosphatidylinositol transfer protein alpha isoform	1.9745	2	2
4D	WVDLTMDDIRR	P53810	P53810	Pitpna	Phosphatidylinositol transfer protein alpha isoform	NaN	0	1
4D	IETWHKPDLGTLENVHGLDPNTWK	P53811	P53811	Pitpnb	Phosphatidylinositol transfer protein beta isoform	NaN	0	1
4D	NETGGGEGIEVLK	P53811	P53811	Pitpnb	Phosphatidylinositol transfer protein beta isoform	2.2612	1	1
4D	TVEIVHIDIADR	P53811	P53811	Pitpnb	Phosphatidylinositol transfer protein beta isoform	3.3628	1	1
4D	VVLPCSVQEYQVGQLYSVAEASK	P53811	P53811	Pitpnb	Phosphatidylinositol transfer protein beta isoform	NaN	0	2
4D	AWNAYPYCR	P53811;P53810	P53810	Pitpnb;Pitpna	Phosphatidylinositol transfer protein beta isoform;Phosphatidylinositol transfer protein alpha isoform	NaN	0	1
4D	GPLGPNWK	P53811;P53810	P53810	Pitpnb;Pitpna	Phosphatidylinositol transfer protein beta isoform;Phosphatidylinositol transfer protein alpha isoform	2.2326	2	3
4D	FLDLSLFTHR	P53986	P53986	Slc16a1	Monocarboxylate transporter 1	2.2504	1	1
4D	SITVFFK	P53986	P53986	Slc16a1	Monocarboxylate transporter 1	2.3266	2	2
4D	AYAYLFK	P53994	P53994	Rab2a	Ras-related protein Rab-2A	3.6203	5	7
4D	DTFNHLTTWLEDAR	P53994	P53994	Rab2a	Ras-related protein Rab-2A	4.1664	3	5
4D	IQEGVFDINNEANGIK	P53994	P53994	Rab2a	Ras-related protein Rab-2A	3.6805	1	3
4D	QHSNSNMVIMLIGNK	P53994	P53994	Rab2a	Ras-related protein Rab-2A	3.2271	2	3
4D	TASNVEEAFINTAK	P53994	P53994	Rab2a	Ras-related protein Rab-2A	NaN	0	2
4D	EHGLIFMETSAK	P53994;P59279	P53994	Rab2a;Rab2b	Ras-related protein Rab-2A;Ras-related protein Rab-2B	3.7871	4	4
4D	FQPVHDLTIGVEFGAR	P53994;P59279	P53994	Rab2a;Rab2b	Ras-related protein Rab-2A;Ras-related protein Rab-2B	3.4876	1	3
4D	GAAGALLVYDITR	P53994;P59279	P53994	Rab2a;Rab2b	Ras-related protein Rab-2A;Ras-related protein Rab-2B	4.7705	2	2
4D	GAAGALLVYDITRR	P53994;P59279	P53994	Rab2a;Rab2b	Ras-related protein Rab-2A;Ras-related protein Rab-2B	4.4756	1	2
4D	LQIWDTAGQESFR	P53994;P59279	P53994	Rab2a;Rab2b	Ras-related protein Rab-2A;Ras-related protein Rab-2B	4.8687	1	1
4D	SCLLLQFTDK	P53994;P59279	P53994	Rab2a;Rab2b	Ras-related protein Rab-2A;Ras-related protein Rab-2B	NaN	0	1
4D	SCLLLQFTDKR	P53994;P59279	P53994	Rab2a;Rab2b	Ras-related protein Rab-2A;Ras-related protein Rab-2B	NaN	0	2
4D	GESPVASPFQNYSSIHSQSR	P53995	P53995	Anapc1	Anaphase-promoting complex subunit 1	NaN	0	1
4D	LILEFFSSR	P53995	P53995	Anapc1	Anaphase-promoting complex subunit 1	NaN	0	1
4D	LLQSAQPVR	P53995	P53995	Anapc1	Anaphase-promoting complex subunit 1	NaN	0	1
4D	LNDSLYNEDCTFQQLGTYIHSVR	P53995	P53995	Anapc1	Anaphase-promoting complex subunit 1	5.5944	1	1
4D	QLQPASELWSSDGAAGLVGSLQEVTIHEK	P53995	P53995	Anapc1	Anaphase-promoting complex subunit 1	2.7477	1	1
4D	VFITTDLCGQK	P53995	P53995	Anapc1	Anaphase-promoting complex subunit 1	NaN	0	1
4D	CGETGHVAINCSK	P53996	P53996	Cnbp	Cellular nucleic acid-binding protein	NaN	0	1
4D	CYSCGEFGHIQK	P53996	P53996	Cnbp	Cellular nucleic acid-binding protein	5.6077	5	6
4D	DCDLQEDEACYNCGR	P53996	P53996	Cnbp	Cellular nucleic acid-binding protein	NaN	0	1
4D	EQCCYNCGKPGHLAR	P53996	P53996	Cnbp	Cellular nucleic acid-binding protein	6.9398	2	10
4D	GFQFVSSSLPDICYR	P53996	P53996	Cnbp	Cellular nucleic acid-binding protein	7.4518	2	4
4D	SSNECFK	P53996	P53996	Cnbp	Cellular nucleic acid-binding protein	5.8936	1	1
4D	TSEVNCYR	P53996	P53996	Cnbp	Cellular nucleic acid-binding protein	NaN	0	2
4D	CGESGHLAR	P53996;Q9D548	P53996	Cnbp;Zcchc13	Cellular nucleic acid-binding protein	NaN	0	1
4D	ATDFVVDR	P54071	P54071	Idh2	Isocitrate dehydrogenase [NADP], mitochondrial	1.1432	1	2
4D	CATITPDEAR	P54071	P54071	Idh2	Isocitrate dehydrogenase [NADP], mitochondrial	1.129	1	1
4D	DIFQEIFDK	P54071	P54071	Idh2	Isocitrate dehydrogenase [NADP], mitochondrial	0.98131	2	4
4D	DLAGCIHGLSNVK	P54071	P54071	Idh2	Isocitrate dehydrogenase [NADP], mitochondrial	1.0588	7	10
4D	DQTNDQVTIDSALATQK	P54071	P54071	Idh2	Isocitrate dehydrogenase [NADP], mitochondrial	0.87614	2	2
4D	FAQTLEK	P54071	P54071	Idh2	Isocitrate dehydrogenase [NADP], mitochondrial	NaN	0	1
4D	FKDIFQEIFDK	P54071	P54071	Idh2	Isocitrate dehydrogenase [NADP], mitochondrial	0.78596	4	9
4D	LIDDMVAQVLK	P54071	P54071	Idh2	Isocitrate dehydrogenase [NADP], mitochondrial	0.95673	2	6
4D	LILPHVDVQLK	P54071	P54071	Idh2	Isocitrate dehydrogenase [NADP], mitochondrial	0.9104	5	9
4D	LNEHFLNTTDFLDTIK	P54071	P54071	Idh2	Isocitrate dehydrogenase [NADP], mitochondrial	1.0294	4	9
4D	LVPGWTKPITIGR	P54071	P54071	Idh2	Isocitrate dehydrogenase [NADP], mitochondrial	0.73684	2	3
4D	NILGGTVFREPIICK	P54071	P54071	Idh2	Isocitrate dehydrogenase [NADP], mitochondrial	0.91857	2	3
4D	SSGGFVWACK	P54071	P54071	Idh2	Isocitrate dehydrogenase [NADP], mitochondrial	1.0642	3	6
4D	TIEAEAAHGTVTR	P54071	P54071	Idh2	Isocitrate dehydrogenase [NADP], mitochondrial	1.0396	4	7
4D	YFDLGLPNR	P54071	P54071	Idh2	Isocitrate dehydrogenase [NADP], mitochondrial	1.1254	2	4
4D	YFDLGLPNRDQTNDQVTIDSALATQK	P54071	P54071	Idh2	Isocitrate dehydrogenase [NADP], mitochondrial	NaN	0	1
4D	LLAQTTLR	P54116	P54116	Stom	Erythrocyte band 7 integral membrane protein	NaN	0	1
4D	LPVQLQR	P54116	P54116	Stom	Erythrocyte band 7 integral membrane protein	3.762	1	1
4D	NLSQILSDR	P54116	P54116	Stom	Erythrocyte band 7 integral membrane protein	1.6424	2	2
4D	NLSQILSDREEIAHHMQSTLDDATDDWGIK	P54116	P54116	Stom	Erythrocyte band 7 integral membrane protein	NaN	0	1
4D	VQNATLAVANITNADSATR	P54116	P54116	Stom	Erythrocyte band 7 integral membrane protein	3.7304	1	4
4D	YLQTLTTIAAEK	P54116	P54116	Stom	Erythrocyte band 7 integral membrane protein	2.6088	1	4
4D	ASGQAFELILSPR	P54227	P54227	Stmn1	Stathmin	NaN	0	1
4D	DLSLEEIQK	P54227;P55821	P54227	Stmn1;Stmn2	Stathmin;Stathmin-2	5.7953	1	2
4D	ILSDDVPIKEYHIDEK	P54726	P54726	Rad23a	UV excision repair protein RAD23 homolog A	NaN	0	1
4D	AVEYLLMGIPGDR	P54728	P54728	Rad23b	UV excision repair protein RAD23 homolog B	2.1659	5	8
4D	GKDAFPVAGQK	P54728	P54728	Rad23b	UV excision repair protein RAD23 homolog B	3.4798	2	2
4D	IDIDPEETVK	P54728	P54728	Rad23b	UV excision repair protein RAD23 homolog B	NaN	0	2
4D	ILSDDTALK	P54728	P54728	Rad23b	UV excision repair protein RAD23 homolog B	1.9647	1	2
4D	ILSDDTALKEYK	P54728	P54728	Rad23b	UV excision repair protein RAD23 homolog B	2.022	2	4
4D	NENLAANFLLQQNFDED	P54728	P54728	Rad23b	UV excision repair protein RAD23 homolog B	NaN	0	1
4D	NFVVVMVTKPK	P54728	P54728	Rad23b	UV excision repair protein RAD23 homolog B	2.1318	1	2
4D	NQPQFQQMR	P54728	P54728	Rad23b	UV excision repair protein RAD23 homolog B	2.3629	1	2
4D	QIIQQNPSLLPALLQQIGR	P54728	P54728	Rad23b	UV excision repair protein RAD23 homolog B	2.4775	2	3
4D	DAFPVAGQK	P54728;P54726	P54728	Rad23b;Rad23a	UV excision repair protein RAD23 homolog B;UV excision repair protein RAD23 homolog A	1.9747	1	1
4D	TLQQQTFK	P54728;P54726	P54728	Rad23b;Rad23a	UV excision repair protein RAD23 homolog B;UV excision repair protein RAD23 homolog A	2.2111	6	10
4D	VHNLLQLGFTAQEAR	P54729	P54729	Nub1	NEDD8 ultimate buster 1	NaN	0	1
4D	DRNVDVVLEDSCTVGEIK	P54731	P54731	Faf1	FAS-associated factor 1	NaN	0	1
4D	QILENELQIPVPK	P54731	P54731	Faf1	FAS-associated factor 1	NaN	0	1
4D	FLEDDPSDPTYTSSLGGK	P54754	P54754	Ephb3	Ephrin type-B receptor 3	NaN	0	1
4D	DFLSEASIMGQFDHPNIIR	P54754;Q8CBF3	P54754	Ephb3;Ephb1	Ephrin type-B receptor 3;Ephrin type-B receptor 1	NaN	0	1
4D	VSDFGLSR	P54754;Q8CBF3;P35991;Q60629;Q03145;P29319;P54763;P54761;Q61772;O09127;Q62413	P54754	Ephb3;Ephb1;Btk;Epha5;Epha2;Epha3;Ephb2;Ephb4;Epha7;Epha8;Epha6	Ephrin type-B receptor 3;Ephrin type-B receptor 1;Tyrosine-protein kinase BTK;Ephrin type-A receptor 5;Ephrin type-A receptor 2;Ephrin type-A receptor 3;Ephrin type-B receptor 2;Ephrin type-B receptor 4;Ephrin type-A receptor 7;Ephrin type-A receptor 8;Ephrin type-A receptor 6	NaN	0	1
4D	ADTLDPALLRPGR	P54775	P54775	Psmc4	26S protease regulatory subunit 6B	1.5361	1	1
4D	AVAHHTTAAFIR	P54775	P54775	Psmc4	26S protease regulatory subunit 6B	2.2571	1	0
4D	EAVELPLTHFELYK	P54775	P54775	Psmc4	26S protease regulatory subunit 6B	2.3895	2	2
4D	EFLHAQEEVKR	P54775	P54775	Psmc4	26S protease regulatory subunit 6B	2.3031	1	3
4D	ELLKPNASVALHK	P54775	P54775	Psmc4	26S protease regulatory subunit 6B	1.6821	4	6
4D	ENAPAIIFIDEIDAIATK	P54775	P54775	Psmc4	26S protease regulatory subunit 6B	1.905	1	2
4D	GVLMYGPPGCGK	P54775	P54775	Psmc4	26S protease regulatory subunit 6B	NaN	0	1
4D	ISGADINSICQESGMLAVR	P54775	P54775	Psmc4	26S protease regulatory subunit 6B	2.7603	1	2
4D	LIFSTITSK	P54775	P54775	Psmc4	26S protease regulatory subunit 6B	1.9363	1	1
4D	LQQELEFLEVQEEYIKDEQK	P54775	P54775	Psmc4	26S protease regulatory subunit 6B	1.9689	1	2
4D	MEEIGILVEK	P54775	P54775	Psmc4	26S protease regulatory subunit 6B	1.8874	2	3
4D	VVGSEFVQK	P54775	P54775	Psmc4	26S protease regulatory subunit 6B	2.211	1	2
4D	VIMATNR	P54775;P62192;P62196	P62196	Psmc4;Psmc1;Psmc5	26S protease regulatory subunit 6B;26S protease regulatory subunit 4;26S protease regulatory subunit 8	NaN	0	1
4D	AAGIIHLGATSCYVGDNTDLIILR	P54822	P54822	Adsl	Adenylosuccinate lyase	NaN	0	1
4D	ADLPTLGFTHFQPAQLTTVGK	P54822	P54822	Adsl	Adenylosuccinate lyase	NaN	0	1
4D	GTTGTQASFLQLFEGDHQK	P54822	P54822	Adsl	Adenylosuccinate lyase	2.5668	1	1
4D	NAFDLLLPK	P54822	P54822	Adsl	Adenylosuccinate lyase	1.4661	1	1
4D	VLSQQAAAVVK	P54822	P54822	Adsl	Adenylosuccinate lyase	1.8849	5	7
4D	DNIQAMVIVPTR	P54823	P54823	Ddx6	Probable ATP-dependent RNA helicase DDX6	NaN	0	1
4D	QILLYSATFPLSVQK	P54823	P54823	Ddx6	Probable ATP-dependent RNA helicase DDX6	NaN	0	1
4D	SGAYLIPLLER	P54823	P54823	Ddx6	Probable ATP-dependent RNA helicase DDX6	NaN	0	1
4D	TENPVIMGLSSQNGQLR	P54823	P54823	Ddx6	Probable ATP-dependent RNA helicase DDX6	NaN	0	1
4D	LEVGTETIIDK	P54869;Q8JZK9	P54869	Hmgcs2;Hmgcs1	Hydroxymethylglutaryl-CoA synthase, mitochondrial;Hydroxymethylglutaryl-CoA synthase, cytoplasmic	4.7166	1	1
4D	AFYAPVHADDLR	P55012	P55012	Slc12a2	Solute carrier family 12 member 2	NaN	0	1
4D	EYLDNVQLGHILER	P55096	P55096	Abcd3	ATP-binding cassette sub-family D member 3	NaN	0	2
4D	IANPDQLLTQDVEK	P55096	P55096	Abcd3	ATP-binding cassette sub-family D member 3	NaN	0	1
4D	ITELMQVLK	P55096	P55096	Abcd3	ATP-binding cassette sub-family D member 3	NaN	0	1
4D	VLGELWPLFGGR	P55096	P55096	Abcd3	ATP-binding cassette sub-family D member 3	NaN	0	1
4D	YLYEEYLQAFTYYK	P55096	P55096	Abcd3	ATP-binding cassette sub-family D member 3	NaN	0	1
4D	ANINVENAFFTLAR	P55258	P55258	Rab8a	Ras-related protein Rab-8A	3.9657	1	3
4D	KLEGNSPQGSSHGVK	P55258	P55258	Rab8a	Ras-related protein Rab-8A	3.1332	2	2
4D	LALDYGIK	P55258	P55258	Rab8a	Ras-related protein Rab-8A	NaN	0	1
4D	LEGNSPQGSSHGVK	P55258	P55258	Rab8a	Ras-related protein Rab-8A	NaN	0	1
4D	NIEEHASADVEK	P55258	P55258	Rab8a	Ras-related protein Rab-8A	NaN	0	1
4D	AATFFGCIGIDK	P55264	P55264	Adk	Adenosine kinase	NaN	0	4
4D	AGHYAASVIIR	P55264	P55264	Adk	Adenosine kinase	NaN	0	1
4D	ELFDELVK	P55264	P55264	Adk	Adenosine kinase	2.1691	1	2
4D	ELFDELVKK	P55264	P55264	Adk	Adenosine kinase	5.3671	1	1
4D	SLVANLAAANCYK	P55264	P55264	Adk	Adenosine kinase	1.6105	4	5
4D	TGCTFPEKPDFH	P55264	P55264	Adk	Adenosine kinase	2.2464	1	1
4D	YSLKPNDQILAEDK	P55264	P55264	Adk	Adenosine kinase	2.0102	2	1
4D	ELESFREELK	P55302	P55302	Lrpap1	Alpha-2-macroglobulin receptor-associated protein	0.5995	1	1
4D	LNQLWEK	P55302	P55302	Lrpap1	Alpha-2-macroglobulin receptor-associated protein	3.533	5	5
4D	ALEVELQNVGQSK	P55937	P55937	Golga3	Golgin subfamily A member 3	NaN	0	1
4D	ELQEVITMTSQELEESR	P55937	P55937	Golga3	Golgin subfamily A member 3	NaN	0	1
4D	LQAQVEHSHSSQQK	P55937	P55937	Golga3	Golgin subfamily A member 3	4.1126	1	2
4D	LQASQAEITSLQHAR	P55937	P55937	Golga3	Golgin subfamily A member 3	NaN	0	1
4D	LTGLGQSNAALR	P55937	P55937	Golga3	Golgin subfamily A member 3	NaN	0	1
4D	SAEVPEAASAEEQK	P56212	P56212	Arpp19	cAMP-regulated phosphoprotein 19	NaN	0	1
4D	YPHLGQKPGGSDFLR	P56212	P56212	Arpp19	cAMP-regulated phosphoprotein 19	NaN	0	1
4D	YFDSGDYNMAK	P56212;P60840	P56212	Arpp19;Ensa	cAMP-regulated phosphoprotein 19;Alpha-endosulfine	NaN	0	2
4D	DLDADREVTFLEASR	P56371	P56371	Rab4a	Ras-related protein Rab-4A	NaN	0	1
4D	ETYNALTNWLTDAR	P56371	P56371	Rab4a	Ras-related protein Rab-4A	NaN	0	1
4D	FLVIGNAGTGK	P56371	P56371	Rab4a	Ras-related protein Rab-4A	NaN	0	1
4D	EVTFLEASR	P56371;Q91ZR1	Q91ZR1	Rab4a;Rab4b	Ras-related protein Rab-4A;Ras-related protein Rab-4B	NaN	0	1
4D	GAAGALLVYDITSR	P56371;Q91ZR1	Q91ZR1	Rab4a;Rab4b	Ras-related protein Rab-4A;Ras-related protein Rab-4B	NaN	0	2
4D	FSQICAK	P56382	P56382	Atp5e	ATP synthase subunit epsilon, mitochondrial	1.201	5	5
4D	QAGLSYIR	P56382	P56382	Atp5e	ATP synthase subunit epsilon, mitochondrial	1.3071	1	1
4D	YIVTCAVVQR	P56387	P56387	Dynlt3	Dynein light chain Tctex-type 3	NaN	0	1
4D	FPNQNQTK	P56391	P56391	Cox6b1	Cytochrome c oxidase subunit 6B1	NaN	0	1
4D	GGDVSVCEWYR	P56391	P56391	Cox6b1	Cytochrome c oxidase subunit 6B1	NaN	0	1
4D	NCWQNYLDFHR	P56391	P56391	Cox6b1	Cytochrome c oxidase subunit 6B1	4.4984	4	6
4D	SLCPVSWVSAWDDR	P56391	P56391	Cox6b1	Cytochrome c oxidase subunit 6B1	3.7864	1	1
4D	LFQADNDLPVHLK	P56392	P56392	Cox7a1	Cytochrome c oxidase subunit 7A1, mitochondrial	2.0065	5	5
4D	EQAGGDATENFEDVGHSTDAR	P56395	P56395	Cyb5a	Cytochrome b5	2.1841	1	1
4D	FLEEHPGGEEVLR	P56395	P56395	Cyb5a	Cytochrome b5	2.0352	2	3
4D	STWVILHHK	P56395	P56395	Cyb5a	Cytochrome b5	2.3026	1	1
4D	AELSEEALLSVLPTIR	P56399	P56399	Usp5	Ubiquitin carboxyl-terminal hydrolase 5	NaN	0	2
4D	DGLGGLPDIVR	P56399	P56399	Usp5	Ubiquitin carboxyl-terminal hydrolase 5	1.9359	1	3
4D	DRVTSAVEALLSADSASR	P56399	P56399	Usp5	Ubiquitin carboxyl-terminal hydrolase 5	NaN	0	2
4D	EELLEYEEK	P56399	P56399	Usp5	Ubiquitin carboxyl-terminal hydrolase 5	NaN	0	1
4D	FASFPDYLVIQIK	P56399	P56399	Usp5	Ubiquitin carboxyl-terminal hydrolase 5	1.5684	2	3
4D	FTFGLDWVPK	P56399	P56399	Usp5	Ubiquitin carboxyl-terminal hydrolase 5	1.6592	1	2
4D	GHPEFSTNR	P56399	P56399	Usp5	Ubiquitin carboxyl-terminal hydrolase 5	2.0133	1	1
4D	IGEWELIQESGVPLKPLFGPGYTGIR	P56399	P56399	Usp5	Ubiquitin carboxyl-terminal hydrolase 5	1.6746	1	2
4D	IVILPDYLEIAR	P56399	P56399	Usp5	Ubiquitin carboxyl-terminal hydrolase 5	2.1404	3	4
4D	KLDVSIEMPEELDISQLR	P56399	P56399	Usp5	Ubiquitin carboxyl-terminal hydrolase 5	NaN	0	1
4D	VTSAVEALLSADSASR	P56399	P56399	Usp5	Ubiquitin carboxyl-terminal hydrolase 5	NaN	0	2
4D	YFDGSGGNNHAVEHYR	P56399	P56399	Usp5	Ubiquitin carboxyl-terminal hydrolase 5	2.1356	2	3
4D	AHGGYSVFAGVGER	P56480	P56480	Atp5b	ATP synthase subunit beta, mitochondrial	1.3175	6	9
4D	AIAELGIYPAVDPLDSTSR	P56480	P56480	Atp5b	ATP synthase subunit beta, mitochondrial	1.0485	5	10
4D	DQEGQDVLLFIDNIFR	P56480	P56480	Atp5b	ATP synthase subunit beta, mitochondrial	NaN	0	2
4D	EGNDLYHEMIESGVINLK	P56480	P56480	Atp5b	ATP synthase subunit beta, mitochondrial	1.0677	6	12
4D	FLSQPFQVAEVFTGHMGK	P56480	P56480	Atp5b	ATP synthase subunit beta, mitochondrial	1.1345	6	13
4D	FTQAGSEVSALLGR	P56480	P56480	Atp5b	ATP synthase subunit beta, mitochondrial	1.2121	5	11
4D	GSITSVQAIYVPADDLTDPAPATTFAHLDATTVLSR	P56480	P56480	Atp5b	ATP synthase subunit beta, mitochondrial	1.0121	3	6
4D	IGLFGGAGVGK	P56480	P56480	Atp5b	ATP synthase subunit beta, mitochondrial	1.0923	2	4
4D	IMDPNIVGNEHYDVAR	P56480	P56480	Atp5b	ATP synthase subunit beta, mitochondrial	1.1823	11	16
4D	IMNVIGEPIDER	P56480	P56480	Atp5b	ATP synthase subunit beta, mitochondrial	1.1555	3	5
4D	IPSAVGYQPTLATDMGTMQER	P56480	P56480	Atp5b	ATP synthase subunit beta, mitochondrial	1.0847	3	6
4D	KGSITSVQAIYVPADDLTDPAPATTFAHLDATTVLSR	P56480	P56480	Atp5b	ATP synthase subunit beta, mitochondrial	0.97865	3	10
4D	LVLEVAQHLGESTVR	P56480	P56480	Atp5b	ATP synthase subunit beta, mitochondrial	1.2536	8	20
4D	LVPLKETIK	P56480	P56480	Atp5b	ATP synthase subunit beta, mitochondrial	1.2104	3	4
4D	SLQDIIAILGMDELSEEDKLTVSR	P56480	P56480	Atp5b	ATP synthase subunit beta, mitochondrial	NaN	0	1
4D	TIAMDGTEGLVR	P56480	P56480	Atp5b	ATP synthase subunit beta, mitochondrial	1.2307	2	5
4D	TREGNDLYHEMIESGVINLK	P56480	P56480	Atp5b	ATP synthase subunit beta, mitochondrial	1.1907	2	4
4D	TVLIMELINNVAK	P56480	P56480	Atp5b	ATP synthase subunit beta, mitochondrial	1.4225	4	8
4D	VALTGLTVAEYFR	P56480	P56480	Atp5b	ATP synthase subunit beta, mitochondrial	1.2045	6	14
4D	VALVYGQMNEPPGAR	P56480	P56480	Atp5b	ATP synthase subunit beta, mitochondrial	NaN	0	5
4D	VLDSGAPIK	P56480	P56480	Atp5b	ATP synthase subunit beta, mitochondrial	NaN	0	1
4D	VLDSGAPIKIPVGPETLGR	P56480	P56480	Atp5b	ATP synthase subunit beta, mitochondrial	1.0435	6	12
4D	VVDLLAPYAK	P56480	P56480	Atp5b	ATP synthase subunit beta, mitochondrial	1.2814	4	7
4D	DLATVAFCDAQSTQEIHEK	P56546	P56546	Ctbp2	C-terminal-binding protein 2	NaN	0	2
4D	EFFVTSAPWSVIDQQAIHPELNGATYR	P56546	P56546	Ctbp2	C-terminal-binding protein 2	NaN	0	1
4D	GAALDVHESEPFSFAQGPLK	P56546	P56546	Ctbp2	C-terminal-binding protein 2	NaN	0	1
4D	GETLGLIGFGR	P56546	P56546	Ctbp2	C-terminal-binding protein 2	NaN	0	2
4D	QGAFLVNAAR	P56546	P56546	Ctbp2	C-terminal-binding protein 2	NaN	0	1
4D	NYIALDDFVELTK	P56695	P56695	Wfs1	Wolframin	NaN	0	1
4D	TLTDLLLR	P56695	P56695	Wfs1	Wolframin	3.9618	1	1
4D	ADEELEALR	P56812	P56812	Pdcd5	Programmed cell death protein 5	3.4132	1	1
4D	ADEELEALRK	P56812	P56812	Pdcd5	Programmed cell death protein 5	0.71725	1	1
4D	AVENYLIQMAR	P56812	P56812	Pdcd5	Programmed cell death protein 5	4.1252	1	3
4D	LSNLALVKPEK	P56812	P56812	Pdcd5	Programmed cell death protein 5	4.9217	1	5
4D	NSILAQVLDQSAR	P56812	P56812	Pdcd5	Programmed cell death protein 5	4.161	1	4
4D	VSEQGLIEILEK	P56812	P56812	Pdcd5	Programmed cell death protein 5	3.3643	1	3
4D	AAIDWFDGKEFSGNPIK	P56959	P56959	Fus	RNA-binding protein FUS	NaN	0	2
4D	APKPDGPGGGPGGSHMGGNYGDDR	P56959	P56959	Fus	RNA-binding protein FUS	2.4148	4	5
4D	CPNPTCENMNFSWR	P56959	P56959	Fus	RNA-binding protein FUS	2.8849	1	2
4D	GEATVSFDDPPSAK	P56959	P56959	Fus	RNA-binding protein FUS	2.478	1	2
4D	LKGEATVSFDDPPSAK	P56959	P56959	Fus	RNA-binding protein FUS	3.0483	1	2
4D	TGQPMINLYTDR	P56959	P56959	Fus	RNA-binding protein FUS	3.329	1	2
4D	TEDFIVDTLELR	P56960	P56960	Exosc10	Exosome component 10	NaN	0	1
4D	ALANVATVLAR	P57716	P57716	Ncstn	Nicastrin	9.2725	1	1
4D	LENIDSFVELGQVALR	P57716	P57716	Ncstn	Nicastrin	NaN	0	2
4D	SGAGVPEVVLR	P57716	P57716	Ncstn	Nicastrin	NaN	0	1
4D	FTAGDFSTTVIQNVNK	P57746	P57746	Atp6v1d	V-type proton ATPase subunit D	1.5451	1	1
4D	TLAYIITELDER	P57746	P57746	Atp6v1d	V-type proton ATPase subunit D	NaN	0	1
4D	FDTQYPYGEK	P57759	P57759	Erp29	Endoplasmic reticulum resident protein 29	2.1623	1	1
4D	SLNILTAFR	P57759	P57759	Erp29	Endoplasmic reticulum resident protein 29	2.4975	1	2
4D	ATAPQTQHVSPMR	P57776	P57776	Eef1d	Elongation factor 1-delta	1.9625	7	9
4D	KLQIQCVVEDDKVGTDLLEEEITK	P57776	P57776	Eef1d	Elongation factor 1-delta	1.6358	2	4
4D	LQIQCVVEDDKVGTDLLEEEITK	P57776	P57776	Eef1d	Elongation factor 1-delta	1.8153	1	2
4D	LVPVGYGIR	P57776	P57776	Eef1d	Elongation factor 1-delta	2.0736	2	2
4D	SSILLDVKPWDDETDMAQLETCVR	P57776	P57776	Eef1d	Elongation factor 1-delta	1.9143	1	3
4D	VGTDLLEEEITK	P57776	P57776	Eef1d	Elongation factor 1-delta	NaN	0	2
4D	ACLISLGYDVENDR	P57780	P57780	Actn4	Alpha-actinin-4	0.93968	4	8
4D	ACLISLGYDVENDRQGDAEFNR	P57780	P57780	Actn4	Alpha-actinin-4	0.96981	4	7
4D	AGTQIENIDEDFR	P57780	P57780	Actn4	Alpha-actinin-4	0.94514	1	2
4D	AGTQIENIDEDFRDGLK	P57780	P57780	Actn4	Alpha-actinin-4	0.89993	3	7
4D	ASFNHFDK	P57780	P57780	Actn4	Alpha-actinin-4	0.89798	4	7
4D	ASFNHFDKDHGGALGPEEFK	P57780	P57780	Actn4	Alpha-actinin-4	0.84881	6	11
4D	DDPVTNLNNAFEVAEK	P57780	P57780	Actn4	Alpha-actinin-4	0.7695	1	2
4D	DGLAFNALIHR	P57780	P57780	Actn4	Alpha-actinin-4	1.0719	8	16
4D	DHALLEEQSK	P57780	P57780	Actn4	Alpha-actinin-4	0.93468	1	2
4D	DHGGALGPEEFK	P57780	P57780	Actn4	Alpha-actinin-4	0.88074	2	6
4D	DYETATLSDIK	P57780	P57780	Actn4	Alpha-actinin-4	0.92013	1	3
4D	EAILAIHK	P57780	P57780	Actn4	Alpha-actinin-4	0.90869	6	11
4D	ETTDTDTADQVIASFK	P57780	P57780	Actn4	Alpha-actinin-4	0.91847	4	8
4D	GISQEQMQEFR	P57780	P57780	Actn4	Alpha-actinin-4	1.0157	2	4
4D	HRPELIEYDK	P57780	P57780	Actn4	Alpha-actinin-4	0.85278	7	9
4D	HRPELIEYDKLR	P57780	P57780	Actn4	Alpha-actinin-4	1.0086	1	1
4D	HTNYTMEHIR	P57780	P57780	Actn4	Alpha-actinin-4	0.99321	8	16
4D	IAESNHIK	P57780	P57780	Actn4	Alpha-actinin-4	0.92888	3	4
4D	ISIEMNGTLEDQLSHLK	P57780	P57780	Actn4	Alpha-actinin-4	0.93373	6	18
4D	KAGTQIENIDEDFR	P57780	P57780	Actn4	Alpha-actinin-4	0.73333	1	3
4D	KAGTQIENIDEDFRDGLK	P57780	P57780	Actn4	Alpha-actinin-4	0.35289	2	6
4D	KDDPVTNLNNAFEVAEK	P57780	P57780	Actn4	Alpha-actinin-4	0.79549	3	6
4D	LRKDDPVTNLNNAFEVAEK	P57780	P57780	Actn4	Alpha-actinin-4	1.3397	1	2
4D	LSGSNPYTTVTPQIINSK	P57780	P57780	Actn4	Alpha-actinin-4	0.83811	7	12
4D	LVSIGAEEIVDGNAK	P57780	P57780	Actn4	Alpha-actinin-4	0.85359	2	10
4D	MAPYQGPDAAPGALDYK	P57780	P57780	Actn4	Alpha-actinin-4	0.82372	3	4
4D	MLDAEDIVNTARPDEK	P57780	P57780	Actn4	Alpha-actinin-4	0.74901	1	3
4D	MVSDINNGWQHLEQAEK	P57780	P57780	Actn4	Alpha-actinin-4	0.82817	4	8
4D	NFITAEELR	P57780	P57780	Actn4	Alpha-actinin-4	0.97778	1	2
4D	NVNVQNFHISWK	P57780	P57780	Actn4	Alpha-actinin-4	0.95641	6	11
4D	QGDAEFNR	P57780	P57780	Actn4	Alpha-actinin-4	0.99611	1	2
4D	QLETIDQLHLEYAK	P57780	P57780	Actn4	Alpha-actinin-4	0.8689	7	14
4D	QLETIDQLHLEYAKR	P57780	P57780	Actn4	Alpha-actinin-4	1.0392	2	3
4D	QQSNEHLR	P57780	P57780	Actn4	Alpha-actinin-4	0.88098	2	3
4D	RDHALLEEQSK	P57780	P57780	Actn4	Alpha-actinin-4	0.96659	2	4
4D	SFSTALYGESDL	P57780	P57780	Actn4	Alpha-actinin-4	NaN	0	3
4D	STLPDADR	P57780	P57780	Actn4	Alpha-actinin-4	0.93222	1	1
4D	STLPDADRER	P57780	P57780	Actn4	Alpha-actinin-4	0.86881	1	1
4D	TIPWLEDR	P57780	P57780	Actn4	Alpha-actinin-4	NaN	0	1
4D	TIPWLEDRVPQK	P57780	P57780	Actn4	Alpha-actinin-4	0.73176	2	2
4D	TIQEMQQK	P57780	P57780	Actn4	Alpha-actinin-4	0.97537	1	1
4D	VEQIAAIAQELNELDYYDSHNVNTR	P57780	P57780	Actn4	Alpha-actinin-4	0.92617	9	24
4D	VLAGDKNFITAEELR	P57780	P57780	Actn4	Alpha-actinin-4	0.89254	9	20
4D	VLAVNQENEHLMEDYER	P57780	P57780	Actn4	Alpha-actinin-4	1.0242	5	8
4D	VQQLVPK	P57780	P57780	Actn4	Alpha-actinin-4	0.9031	3	7
4D	AIMTYVSSFYHAFSGAQK	P57780;Q7TPR4	P57780	Actn4;Actn1	Alpha-actinin-4;Alpha-actinin-1	0.94463	9	18
4D	ASIHEAWTDGK	P57780;Q7TPR4	P57780	Actn4;Actn1	Alpha-actinin-4;Alpha-actinin-1	0.88274	9	15
4D	ELPPDQAEYCIAR	P57780;Q7TPR4	P57780	Actn4;Actn1	Alpha-actinin-4;Alpha-actinin-1	0.88048	2	23
4D	GYEEWLLNEIR	P57780;Q7TPR4	P57780	Actn4;Actn1	Alpha-actinin-4;Alpha-actinin-1	1.0258	4	10
4D	GYEEWLLNEIRR	P57780;Q7TPR4	P57780	Actn4;Actn1	Alpha-actinin-4;Alpha-actinin-1	0.92544	2	8
4D	KHEAFESDLAAHQDR	P57780;Q7TPR4	P57780	Actn4;Actn1	Alpha-actinin-4;Alpha-actinin-1	0.90242	11	22
4D	LASDLLEWIR	P57780;Q7TPR4	P57780	Actn4;Actn1	Alpha-actinin-4;Alpha-actinin-1	1.0352	4	8
4D	LASDLLEWIRR	P57780;Q7TPR4	P57780	Actn4;Actn1	Alpha-actinin-4;Alpha-actinin-1	1.0638	3	5
4D	LDHLAEK	P57780;Q7TPR4	P57780	Actn4;Actn1	Alpha-actinin-4;Alpha-actinin-1	0.87198	4	6
4D	LSNRPAFMPSEGR	P57780;Q7TPR4	P57780	Actn4;Actn1	Alpha-actinin-4;Alpha-actinin-1	0.8665	4	8
4D	QKASIHEAWTDGK	P57780;Q7TPR4	P57780	Actn4;Actn1	Alpha-actinin-4;Alpha-actinin-1	0.99468	2	3
4D	TINEVENQILTR	P57780;Q7TPR4	P57780	Actn4;Actn1	Alpha-actinin-4;Alpha-actinin-1	0.96771	6	13
4D	VGWEQLLTTIAR	P57780;Q7TPR4	P57780	Actn4;Actn1	Alpha-actinin-4;Alpha-actinin-1	1.0533	2	6
4D	ALDFIASK	P57780;Q7TPR4;O88990	P57780	Actn4;Actn1;Actn3	Alpha-actinin-4;Alpha-actinin-1;Alpha-actinin-3	0.95347	4	8
4D	CQLEINFNTLQTK	P57780;Q7TPR4;O88990	P57780	Actn4;Actn1;Actn3	Alpha-actinin-4;Alpha-actinin-1;Alpha-actinin-3	0.91407	7	15
4D	DLLLDPAWEK	P57780;Q7TPR4;O88990	P57780	Actn4;Actn1;Actn3	Alpha-actinin-4;Alpha-actinin-1;Alpha-actinin-3	1.012	2	3
4D	EGLLLWCQR	P57780;Q7TPR4;O88990	P57780	Actn4;Actn1;Actn3	Alpha-actinin-4;Alpha-actinin-1;Alpha-actinin-3	1.0412	2	3
4D	FAIQDISVEETSAK	P57780;Q7TPR4;O88990	P57780	Actn4;Actn1;Actn3	Alpha-actinin-4;Alpha-actinin-1;Alpha-actinin-3	0.86283	1	3
4D	HEAFESDLAAHQDR	P57780;Q7TPR4;O88990	P57780	Actn4;Actn1;Actn3	Alpha-actinin-4;Alpha-actinin-1;Alpha-actinin-3	0.92492	1	3
4D	LEDFRDYR	P57780;Q7TPR4;O88990	P57780	Actn4;Actn1;Actn3	Alpha-actinin-4;Alpha-actinin-1;Alpha-actinin-3	0.90225	1	1
4D	LMLLLEVISGER	P57780;Q7TPR4;O88990	P57780	Actn4;Actn1;Actn3	Alpha-actinin-4;Alpha-actinin-1;Alpha-actinin-3	0.98338	4	14
4D	TFTAWCNSHLR	P57780;Q7TPR4;O88990	P57780	Actn4;Actn1;Actn3	Alpha-actinin-4;Alpha-actinin-1;Alpha-actinin-3	1.0148	5	8
4D	LTAELIEQAAQYTNAVR	P57784	P57784	Snrpa1	U2 small nuclear ribonucleoprotein A	2.8405	1	2
4D	NAIANASTLAEVER	P57784	P57784	Snrpa1	U2 small nuclear ribonucleoprotein A	2.9059	1	1
4D	TLLVNNNR	P57784;A0A0U1RNZ6	P57784	Snrpa1	U2 small nuclear ribonucleoprotein A	NaN	0	1
4D	GGAVVDEGPTGIK	P57787	P57787	Slc16a3	Monocarboxylate transporter 4	3.0418	1	2
4D	NGEVVHTPETSV	P57787	P57787	Slc16a3	Monocarboxylate transporter 4	NaN	0	1
4D	DACVISSEFHER	P58021	P58021	Tm9sf2	Transmembrane 9 superfamily member 2	7.4148	1	1
4D	DTFYIFNHVDIK	P58021	P58021	Tm9sf2	Transmembrane 9 superfamily member 2	NaN	0	1
4D	FCNPGFPIGCYITDK	P58021	P58021	Tm9sf2	Transmembrane 9 superfamily member 2	NaN	0	3
4D	IYYHVVETGSMGAR	P58021	P58021	Tm9sf2	Transmembrane 9 superfamily member 2	NaN	0	1
4D	LDSVESVLPYEYTAFDFCQASEGK	P58021	P58021	Tm9sf2	Transmembrane 9 superfamily member 2	NaN	0	1
4D	NAIEHPVR	P58021	P58021	Tm9sf2	Transmembrane 9 superfamily member 2	NaN	0	1
4D	RPSENLGQVLFGER	P58021	P58021	Tm9sf2	Transmembrane 9 superfamily member 2	NaN	0	1
4D	YNQMDSTEDAQEEFGWK	P58021	P58021	Tm9sf2	Transmembrane 9 superfamily member 2	NaN	0	1
4D	LTNLIKEVFPDTK	P58242	P58242	Smpdl3b	Acid sphingomyelinase-like phosphodiesterase 3b	0.060084	1	1
4D	VYAALGNHDFHPK	P58242	P58242	Smpdl3b	Acid sphingomyelinase-like phosphodiesterase 3b	NaN	0	1
4D	ALLELQLEPEELYQTFQR	P58252	P58252	Eef2	Elongation factor 2	3.6962	2	3
4D	ARPFPDGLAEDIDK	P58252	P58252	Eef2	Elongation factor 2	NaN	0	1
4D	ARPFPDGLAEDIDKGEVSAR	P58252	P58252	Eef2	Elongation factor 2	0.50872	1	14
4D	AYLPVNESFGFTADLR	P58252	P58252	Eef2	Elongation factor 2	3.3767	3	12
4D	CELLYEGPPDDEAAMGIK	P58252	P58252	Eef2	Elongation factor 2	2.2699	2	5
4D	CLYASVLTAQPR	P58252	P58252	Eef2	Elongation factor 2	3.2864	5	11
4D	DGSGFLINLIDSPGHVDFSSEVTAALR	P58252	P58252	Eef2	Elongation factor 2	NaN	0	1
4D	DLEEDHACIPIK	P58252	P58252	Eef2	Elongation factor 2	3.2688	1	3
4D	DLEEDHACIPIKK	P58252	P58252	Eef2	Elongation factor 2	NaN	0	1
4D	DSVVAGFQWATK	P58252	P58252	Eef2	Elongation factor 2	2.9776	2	4
4D	EDLYLKPIQR	P58252	P58252	Eef2	Elongation factor 2	0.56955	5	8
4D	EGALCEENMR	P58252	P58252	Eef2	Elongation factor 2	3.392	1	2
4D	EGIPALDNFLDKL	P58252	P58252	Eef2	Elongation factor 2	2.923	1	2
4D	ETVSEESNVLCLSK	P58252	P58252	Eef2	Elongation factor 2	2.8788	1	3
4D	FSVSPVVR	P58252	P58252	Eef2	Elongation factor 2	3.3907	4	8
4D	GHVFEESQVAGTPMFVVK	P58252	P58252	Eef2	Elongation factor 2	3.1175	8	11
4D	GPLMMYISK	P58252	P58252	Eef2	Elongation factor 2	2.8801	5	9
4D	GVQYLNEIK	P58252	P58252	Eef2	Elongation factor 2	3.8523	4	7
4D	IMGPNYTPGK	P58252	P58252	Eef2	Elongation factor 2	2.9202	1	2
4D	IWCFGPDGTGPNILTDITK	P58252	P58252	Eef2	Elongation factor 2	2.1875	4	4
4D	KEDLYLKPIQR	P58252	P58252	Eef2	Elongation factor 2	0.83818	4	9
4D	KIWCFGPDGTGPNILTDITK	P58252	P58252	Eef2	Elongation factor 2	1.0436	2	4
4D	KSDPVVSYR	P58252	P58252	Eef2	Elongation factor 2	0.58472	1	2
4D	LDSEDKDKEGKPLLK	P58252	P58252	Eef2	Elongation factor 2	10.779	1	3
4D	NMSVIAHVDHGK	P58252	P58252	Eef2	Elongation factor 2	3.0905	10	12
4D	QFAEMYVAK	P58252	P58252	Eef2	Elongation factor 2	3.4959	1	2
4D	SNTGGQAFPQCVFDHWQILPGDPFDNSSRPSQVVAETR	P58252	P58252	Eef2	Elongation factor 2	4.925	2	4
4D	STLTDSLVCK	P58252	P58252	Eef2	Elongation factor 2	2.791	2	4
4D	TFCQLILDPIFK	P58252	P58252	Eef2	Elongation factor 2	2.8748	3	6
4D	TGTITTFEHAHNMR	P58252	P58252	Eef2	Elongation factor 2	3.8535	11	12
4D	VFDAIMNFR	P58252	P58252	Eef2	Elongation factor 2	3.6206	6	11
4D	VFDAIMNFRK	P58252	P58252	Eef2	Elongation factor 2	NaN	0	1
4D	VFSGVVSTGLK	P58252	P58252	Eef2	Elongation factor 2	NaN	0	4
4D	VNFTVDQIR	P58252	P58252	Eef2	Elongation factor 2	3.5976	4	7
4D	VTDGALVVVDCVSGVCVQTETVLR	P58252	P58252	Eef2	Elongation factor 2	NaN	0	3
4D	YEWDVAEAR	P58252	P58252	Eef2	Elongation factor 2	3.3855	2	4
4D	YFDPANGK	P58252	P58252	Eef2	Elongation factor 2	3.0104	4	5
4D	GGGQIIPTAR	P58252;O08810	P58252	Eef2;Eftud2	Elongation factor 2;116 kDa U5 small nuclear ribonucleoprotein component	3.2693	3	5
4D	AVEVAWETLQEEFSR	P58281	P58281	Opa1	Dynamin-like 120 kDa protein, mitochondrial;Dynamin-like 120 kDa protein, form S1	NaN	0	2
4D	AYMQNPNAIILCIQDGSVDAER	P58281	P58281	Opa1	Dynamin-like 120 kDa protein, mitochondrial;Dynamin-like 120 kDa protein, form S1	1.1803	1	1
4D	DFFTAGSPGETAFR	P58281	P58281	Opa1	Dynamin-like 120 kDa protein, mitochondrial;Dynamin-like 120 kDa protein, form S1	NaN	0	1
4D	EFDLTKEEDLAALR	P58281	P58281	Opa1	Dynamin-like 120 kDa protein, mitochondrial;Dynamin-like 120 kDa protein, form S1	NaN	0	1
4D	EVLEDFAEDGEK	P58281	P58281	Opa1	Dynamin-like 120 kDa protein, mitochondrial;Dynamin-like 120 kDa protein, form S1	1.7703	1	1
4D	EYEEEFFQNSK	P58281	P58281	Opa1	Dynamin-like 120 kDa protein, mitochondrial;Dynamin-like 120 kDa protein, form S1	1.7182	1	1
4D	IDQLQEELLHTQLK	P58281	P58281	Opa1	Dynamin-like 120 kDa protein, mitochondrial;Dynamin-like 120 kDa protein, form S1	1.9522	1	1
4D	SIVTDLVSQMDPHGR	P58281	P58281	Opa1	Dynamin-like 120 kDa protein, mitochondrial;Dynamin-like 120 kDa protein, form S1	NaN	0	1
4D	TSVLEMIAQAR	P58281	P58281	Opa1	Dynamin-like 120 kDa protein, mitochondrial;Dynamin-like 120 kDa protein, form S1	NaN	0	1
4D	FGSLLPIHPVTSG	P58389	P58389	Ppp2r4	Serine/threonine-protein phosphatase 2A activator	NaN	0	3
4D	FPVIQHFK	P58389	P58389	Ppp2r4	Serine/threonine-protein phosphatase 2A activator	1.7403	1	1
4D	IDYGTGHEAAFAAFLCCLCK	P58389	P58389	Ppp2r4	Serine/threonine-protein phosphatase 2A activator	2.0421	1	1
4D	VDDQVAIVFK	P58389	P58389	Ppp2r4	Serine/threonine-protein phosphatase 2A activator	1.5905	1	2
4D	ALIASAGADALAK	P58404	P58404	Strn4	Striatin-4	NaN	0	1
4D	ASPGPGGLSGGESLLVK	P58404	P58404	Strn4	Striatin-4	NaN	0	1
4D	RPHVDEFLQR	P58466;P58465	P58466	Ctdsp1;Ctdspl	Carboxy-terminal domain RNA polymerase II polypeptide A small phosphatase 1;CTD small phosphatase-like protein	NaN	0	1
4D	CAELEEELK	P58771	P58771	Tpm1	Tropomyosin alpha-1 chain	1.0247	2	3
4D	HIAEDADR	P58771	P58771	Tpm1	Tropomyosin alpha-1 chain	0.89674	6	9
4D	HIAEDADRK	P58771	P58771	Tpm1	Tropomyosin alpha-1 chain	NaN	0	1
4D	KLVIIESDLER	P58771	P58771	Tpm1	Tropomyosin alpha-1 chain	0.88045	11	24
4D	LDKENALDR	P58771	P58771	Tpm1	Tropomyosin alpha-1 chain	0.87792	3	7
4D	LVIIESDLER	P58771	P58771	Tpm1	Tropomyosin alpha-1 chain	0.9721	4	9
4D	LVIIESDLERAEER	P58771	P58771	Tpm1	Tropomyosin alpha-1 chain	1.3379	1	1
4D	QLEDELVSLQK	P58771	P58771	Tpm1	Tropomyosin alpha-1 chain	0.77301	2	2
4D	QLEDELVSLQKK	P58771	P58771	Tpm1	Tropomyosin alpha-1 chain	0.89478	2	4
4D	SIDDLEDELYAQK	P58771	P58771	Tpm1	Tropomyosin alpha-1 chain	0.94925	1	3
4D	SKQLEDELVSLQK	P58771	P58771	Tpm1	Tropomyosin alpha-1 chain	0.82201	2	3
4D	SKQLEDELVSLQKK	P58771	P58771	Tpm1	Tropomyosin alpha-1 chain	0.77932	4	5
4D	TVTNNLK	P58771	P58771	Tpm1	Tropomyosin alpha-1 chain	0.85921	1	1
4D	ATDAEADVASLNR	P58771;P58774;CON__Q3SX28	P58771	Tpm1;Tpm2	Tropomyosin alpha-1 chain;Tropomyosin beta chain	0.88046	2	4
4D	ATDAEADVASLNRR	P58771;P58774;CON__Q3SX28	P58771	Tpm1;Tpm2	Tropomyosin alpha-1 chain;Tropomyosin beta chain	0.89852	3	5
4D	KATDAEADVASLNR	P58771;P58774;CON__Q3SX28	P58771	Tpm1;Tpm2	Tropomyosin alpha-1 chain;Tropomyosin beta chain	0.79818	3	8
4D	KATDAEADVASLNRR	P58771;P58774;CON__Q3SX28	P58771	Tpm1;Tpm2	Tropomyosin alpha-1 chain;Tropomyosin beta chain	0.77969	3	6
4D	CKQLEEEQQALQK	P58774;CON__Q3SX28	P58774	Tpm2	Tropomyosin beta chain	0.85936	2	3
4D	CKQLEEEQQALQKK	P58774;CON__Q3SX28	P58774	Tpm2	Tropomyosin beta chain	0.65618	1	1
4D	DAQEKLEQAEKK	P58774;CON__Q3SX28	P58774	Tpm2	Tropomyosin beta chain	0.74123	1	2
4D	EDKYEEEIKLLEEK	P58774;CON__Q3SX28	P58774	Tpm2	Tropomyosin beta chain	0.71746	1	1
4D	GTEDEVEKYSESVK	P58774;CON__Q3SX28	P58774	Tpm2	Tropomyosin beta chain	NaN	0	1
4D	HIAEDSDR	P58774;CON__Q3SX28	P58774	Tpm2	Tropomyosin beta chain	0.94513	3	4
4D	KLVILEGELER	P58774;CON__Q3SX28	P58774	Tpm2	Tropomyosin beta chain	0.62415	7	15
4D	LKGTEDEVEK	P58774;CON__Q3SX28	P58774	Tpm2	Tropomyosin beta chain	0.79872	2	3
4D	LKGTEDEVEKYSESVK	P58774;CON__Q3SX28	P58774	Tpm2	Tropomyosin beta chain	0.75147	2	2
4D	LVILEGELER	P58774;CON__Q3SX28	P58774	Tpm2	Tropomyosin beta chain	0.677	8	14
4D	MELQEMQLK	P58774;CON__Q3SX28	P58774	Tpm2	Tropomyosin beta chain	0.67562	2	6
4D	QLEEEQQALQK	P58774;CON__Q3SX28	P58774	Tpm2	Tropomyosin beta chain	0.88542	1	3
4D	QLEEEQQALQKK	P58774;CON__Q3SX28	P58774	Tpm2	Tropomyosin beta chain	0.85736	1	2
4D	YSESVKDAQEK	P58774;CON__Q3SX28	P58774	Tpm2	Tropomyosin beta chain	1.0686	1	1
4D	ACQGQYETIEQLR	P58802	P58802	Tbc1d10a	TBC1 domain family member 10A	NaN	0	1
4D	DILYVFQGIDGK	P58854	P58854	Tubgcp3	Gamma-tubulin complex component 3	NaN	0	1
4D	SINFLHQVCHDQTPTTK	P58854	P58854	Tubgcp3	Gamma-tubulin complex component 3	1.8273	1	1
4D	VIGSNFAPTVER	P58854	P58854	Tubgcp3	Gamma-tubulin complex component 3	2.7538	1	1
4D	GCGVGQMDWAQDLGLR	P58871	P58871	Tnks1bp1	182 kDa tankyrase-1-binding protein	NaN	0	1
4D	GVGQADWTPDLGLR	P58871	P58871	Tnks1bp1	182 kDa tankyrase-1-binding protein	NaN	0	2
4D	LFQDSTEPR	P58871	P58871	Tnks1bp1	182 kDa tankyrase-1-binding protein	NaN	0	1
4D	LTFNHDGSSR	P58871	P58871	Tnks1bp1	182 kDa tankyrase-1-binding protein	NaN	0	1
4D	VNLFPGLSPSALK	P58871	P58871	Tnks1bp1	182 kDa tankyrase-1-binding protein	4.5908	1	1
4D	DQLIYLLEQLPGKK	P59016	P59016	Vps33b	Vacuolar protein sorting-associated protein 33B	3.3464	1	1
4D	NEHFSNVFGFLSQK	P59016	P59016	Vps33b	Vacuolar protein sorting-associated protein 33B	NaN	0	1
4D	AVLAELPQQVVQYFK	P59108	P59108	Cpne2	Copine-2	NaN	0	1
4D	FYGPTNFSPIVNHVAR	P59108	P59108	Cpne2	Copine-2	4.3686	1	1
4D	HAVVQASK	P59108	P59108	Cpne2	Copine-2	NaN	0	1
4D	DIVQFVPFR	P59108;Q9Z140;Q8BLR2;Q0VE82;Q9DC53;Q1RLL3;Q8JZW4;Q8BT60	Q9DC53	Cpne2;Cpne6;Cpne4;Cpne7;Cpne8;Cpne9;Cpne5;Cpne3	Copine-2;Copine-6;Copine-4;Copine-7;Copine-8;Copine-9;Copine-5;Copine-3	4.617	1	2
4D	EEGIIDSSDKEIVAEAER	P59325	P59325	Eif5	Eukaryotic translation initiation factor 5	NaN	0	1
4D	FVLCPECENPETDLHVNPK	P59325	P59325	Eif5	Eukaryotic translation initiation factor 5	6.1307	1	1
4D	GMLDTHHK	P59325	P59325	Eif5	Eukaryotic translation initiation factor 5	NaN	0	1
4D	LQDMLDGFIKK	P59325	P59325	Eif5	Eukaryotic translation initiation factor 5	NaN	0	1
4D	SDNKDDDIDIDAI	P59325	P59325	Eif5	Eukaryotic translation initiation factor 5	6.2994	1	1
4D	VNILFDFVK	P59325	P59325	Eif5	Eukaryotic translation initiation factor 5	6.0218	1	2
4D	YIVNGSHEANK	P59325	P59325	Eif5	Eukaryotic translation initiation factor 5	4.7419	1	1
4D	YLLHGLECVVAMHQAQLISK	P59325	P59325	Eif5	Eukaryotic translation initiation factor 5	5.3381	2	2
4D	LLLNGFDDVR	P59672	P59672	Anks1a	Ankyrin repeat and SAM domain-containing protein 1A	NaN	0	1
4D	GTAYVVYEDIFDAK	P59708	P59708	Sf3b6	Splicing factor 3B subunit 6	NaN	0	1
4D	ITAEEMYDIFGK	P59708	P59708	Sf3b6	Splicing factor 3B subunit 6	NaN	0	2
4D	NACDHLSGFNVCNR	P59708	P59708	Sf3b6	Splicing factor 3B subunit 6	NaN	0	2
4D	VGNTPETR	P59708	P59708	Sf3b6	Splicing factor 3B subunit 6	NaN	0	1
4D	ACRGELRDTILDWEDSLPDR	P59941	P59941	Sirt6	NAD-dependent protein deacetylase sirtuin-6	NaN	0	1
4D	CGLPEIFDPPEELER	P59941	P59941	Sirt6	NAD-dependent protein deacetylase sirtuin-6	NaN	0	3
4D	CGLPEIFDPPEELERK	P59941	P59941	Sirt6	NAD-dependent protein deacetylase sirtuin-6	NaN	0	1
4D	DTILDWEDSLPDR	P59941	P59941	Sirt6	NAD-dependent protein deacetylase sirtuin-6	NaN	0	2
4D	DTVVGTMGLKATGR	P59941	P59941	Sirt6	NAD-dependent protein deacetylase sirtuin-6	NaN	0	2
4D	AENFFILR	P59999	P59999	Arpc4	Actin-related protein 2/3 complex subunit 4	1.5532	2	4
4D	ATLQAALCLENFSSQVVER	P59999	P59999	Arpc4	Actin-related protein 2/3 complex subunit 4	1.6484	1	1
4D	ELLLQPVTISR	P59999	P59999	Arpc4	Actin-related protein 2/3 complex subunit 4	1.5309	3	7
4D	IVAEEFLK	P59999	P59999	Arpc4	Actin-related protein 2/3 complex subunit 4	1.2911	1	2
4D	KPVEGYDISFLITNFHTEQMYK	P59999	P59999	Arpc4	Actin-related protein 2/3 complex subunit 4	1.0849	3	3
4D	VLIEGSINSVR	P59999	P59999	Arpc4	Actin-related protein 2/3 complex subunit 4	1.6064	2	4
4D	LIHIPINNIIVGG	P60060	P60060	Sec61g	Protein transport protein Sec61 subunit gamma	NaN	0	1
4D	ALESSIAPIVIFASNR	P60122	P60122	Ruvbl1	RuvB-like 1	1.6775	1	3
4D	AQTEGINISEEALNHLGEIGTK	P60122	P60122	Ruvbl1	RuvB-like 1	1.559	2	3
4D	AVLLAGPPGTGK	P60122	P60122	Ruvbl1	RuvB-like 1	1.7899	2	4
4D	EACGVIVELIK	P60122	P60122	Ruvbl1	RuvB-like 1	1.9245	1	2
4D	EHVEEISELFYDAK	P60122	P60122	Ruvbl1	RuvB-like 1	2.6504	2	3
4D	GLGLDESGLAK	P60122	P60122	Ruvbl1	RuvB-like 1	1.8448	1	2
4D	LDPSIFESLQK	P60122	P60122	Ruvbl1	RuvB-like 1	1.5343	1	3
4D	QAASGLVGQENAR	P60122	P60122	Ruvbl1	RuvB-like 1	1.721	1	2
4D	TALALAIAQELGSK	P60122	P60122	Ruvbl1	RuvB-like 1	2.2353	2	3
4D	TISHVIIGLK	P60122	P60122	Ruvbl1	RuvB-like 1	1.7529	1	1
4D	VPFCPMVGSEVYSTEIK	P60122	P60122	Ruvbl1	RuvB-like 1	1.8208	1	3
4D	YSVQLLTPANLLAK	P60122	P60122	Ruvbl1	RuvB-like 1	1.6788	2	3
4D	AEYDLTTR	P60229	P60229	Eif3e	Eukaryotic translation initiation factor 3 subunit E	3.4006	1	2
4D	FQYECGNYSGAAEYLYFFR	P60229	P60229	Eif3e	Eukaryotic translation initiation factor 3 subunit E	NaN	0	2
4D	IHQCISINMLADK	P60229	P60229	Eif3e	Eukaryotic translation initiation factor 3 subunit E	NaN	0	2
4D	LFIFETFCR	P60229	P60229	Eif3e	Eukaryotic translation initiation factor 3 subunit E	4.6366	1	2
4D	NALSSLWGK	P60229	P60229	Eif3e	Eukaryotic translation initiation factor 3 subunit E	3.0807	2	2
4D	NLYSDDIPHALR	P60229	P60229	Eif3e	Eukaryotic translation initiation factor 3 subunit E	3.7623	2	4
4D	QEYLDTLYR	P60229	P60229	Eif3e	Eukaryotic translation initiation factor 3 subunit E	2.8149	1	2
4D	QLQAETEPIVK	P60229	P60229	Eif3e	Eukaryotic translation initiation factor 3 subunit E	2.7592	1	2
4D	TTVVAQLK	P60229	P60229	Eif3e	Eukaryotic translation initiation factor 3 subunit E	3.6787	2	2
4D	WIVNLIR	P60229	P60229	Eif3e	Eukaryotic translation initiation factor 3 subunit E	NaN	0	1
4D	YLTTAVITNK	P60229	P60229	Eif3e	Eukaryotic translation initiation factor 3 subunit E	2.7725	2	3
4D	AITIAGVPQSVTECVK	P60335	P60335	Pcbp1	Poly(rC)-binding protein 1	3.986	3	8
4D	CSDAAGYPHATHDLEGPPLDAYSIQGQHTISPLDLAK	P60335	P60335	Pcbp1	Poly(rC)-binding protein 1	NaN	0	4
4D	GYWASLDASTQTTHELTIPNNLIGCIIGR	P60335	P60335	Pcbp1	Poly(rC)-binding protein 1	NaN	0	1
4D	IANPVEGSSGR	P60335	P60335	Pcbp1	Poly(rC)-binding protein 1	37.196	1	1
4D	IITLTGPTNAIFK	P60335	P60335	Pcbp1	Poly(rC)-binding protein 1	4.0362	1	3
4D	LVVPATQCGSLIGK	P60335	P60335	Pcbp1	Poly(rC)-binding protein 1	0.79488	2	4
4D	QGANINEIR	P60335	P60335	Pcbp1	Poly(rC)-binding protein 1	3.6849	2	2
4D	QQSHFAMMHGGTGFAGIDSSSPEVK	P60335	P60335	Pcbp1	Poly(rC)-binding protein 1	4.343	1	2
4D	QVTITGSAASISLAQYLINAR	P60335	P60335	Pcbp1	Poly(rC)-binding protein 1	5.8935	3	5
4D	VMTIPYQPMPASSPVICAGGQDR	P60335	P60335	Pcbp1	Poly(rC)-binding protein 1	4.5937	2	4
4D	AFAMIIDK	P60335;Q61990	P60335	Pcbp1;Pcbp2	Poly(rC)-binding protein 1;Poly(rC)-binding protein 2	NaN	0	1
4D	ESTGAQVQVAGDMLPNSTER	P60335;Q61990;P57722	P60335	Pcbp1;Pcbp2;Pcbp3	Poly(rC)-binding protein 1;Poly(rC)-binding protein 2;Poly(rC)-binding protein 3	4.3056	1	2
4D	INISEGNCPER	P60335;Q61990;P57722	P60335	Pcbp1;Pcbp2;Pcbp3	Poly(rC)-binding protein 1;Poly(rC)-binding protein 2;Poly(rC)-binding protein 3	5.0326	1	2
4D	ILLSVVSMLAEPNDESGANVDASK	P60605	P60605	Ube2g2	Ubiquitin-conjugating enzyme E2 G2	NaN	0	1
4D	VCISILHAPGDDPMGYESSAER	P60605	P60605	Ube2g2	Ubiquitin-conjugating enzyme E2 G2	NaN	0	1
4D	AESIIIR	P60670	P60670	Nploc4	Nuclear protein localization protein 4 homolog	NaN	0	2
4D	DPVYTFSISQNPFPIENR	P60670	P60670	Nploc4	Nuclear protein localization protein 4 homolog	NaN	0	1
4D	EFGFQNNGFSVYINR	P60670	P60670	Nploc4	Nuclear protein localization protein 4 homolog	NaN	0	1
4D	ESSSEQYVPDVFYK	P60670	P60670	Nploc4	Nuclear protein localization protein 4 homolog	1.8632	1	1
4D	FVALENISCK	P60670	P60670	Nploc4	Nuclear protein localization protein 4 homolog	3.1317	2	3
4D	FVTAVATGGPDNQVHFEGYQVSNQCMALVR	P60670	P60670	Nploc4	Nuclear protein localization protein 4 homolog	3.4162	1	1
4D	LSPDGHFGSK	P60670	P60670	Nploc4	Nuclear protein localization protein 4 homolog	2.7367	1	1
4D	SGCEGHLPWPNGICTK	P60670	P60670	Nploc4	Nuclear protein localization protein 4 homolog	NaN	0	1
4D	TGNQHFGYLYGR	P60670	P60670	Nploc4	Nuclear protein localization protein 4 homolog	2.8671	1	2
4D	VGWIFTDLVSEDTR	P60670	P60670	Nploc4	Nuclear protein localization protein 4 homolog	2.9036	1	1
4D	VGWIFTDLVSEDTRK	P60670	P60670	Nploc4	Nuclear protein localization protein 4 homolog	0.45672	1	1
4D	DDDIAALVVDNGSGMCK	P60710	P60710	Actb	Actin, cytoplasmic 1;Actin, cytoplasmic 1, N-terminally processed	0.79212	18	44
4D	DDDIAALVVDNGSGMCKAGFAGDDAPR	P60710	P60710	Actb	Actin, cytoplasmic 1;Actin, cytoplasmic 1, N-terminally processed	NaN	0	3
4D	DDDIAALVVDNGSGMCKAGFAGDDAPRAVFPSIVGRPR	P60710	P60710	Actb	Actin, cytoplasmic 1;Actin, cytoplasmic 1, N-terminally processed	NaN	0	1
4D	IIAPPER	P60710;E9Q3M9;P63260;Q8BFZ3;P62737;P63268	P63260	Actb;2010300C02Rik;Actg1;Actbl2;Acta2;Actg2	Actin, cytoplasmic 1;Actin, cytoplasmic 1, N-terminally processed;Actin, cytoplasmic 2;Actin, cytoplasmic 2, N-terminally processed;Beta-actin-like protein 2;Actin, aortic smooth muscle;Actin, gamma-enteric smooth muscle	NaN	0	7
4D	CDVDIRKDLYANTVLSGGTTMYPGIADR	P60710;P63260	P63260	Actb;Actg1	Actin, cytoplasmic 1;Actin, cytoplasmic 1, N-terminally processed;Actin, cytoplasmic 2;Actin, cytoplasmic 2, N-terminally processed	NaN	0	1
4D	CPEALFQPSFLGMESCGIHETTFNSIMK	P60710;P63260	P63260	Actb;Actg1	Actin, cytoplasmic 1;Actin, cytoplasmic 1, N-terminally processed;Actin, cytoplasmic 2;Actin, cytoplasmic 2, N-terminally processed	0.70956	15	28
4D	CPEALFQPSFLGMESCGIHETTFNSIMKCDVDIR	P60710;P63260	P63260	Actb;Actg1	Actin, cytoplasmic 1;Actin, cytoplasmic 1, N-terminally processed;Actin, cytoplasmic 2;Actin, cytoplasmic 2, N-terminally processed	NaN	0	2
4D	DLYANTVLSGGTTMYPGIADR	P60710;P63260	P63260	Actb;Actg1	Actin, cytoplasmic 1;Actin, cytoplasmic 1, N-terminally processed;Actin, cytoplasmic 2;Actin, cytoplasmic 2, N-terminally processed	0.81844	43	130
4D	EKLCYVALDFEQEMATAASSSSLEK	P60710;P63260	P63260	Actb;Actg1	Actin, cytoplasmic 1;Actin, cytoplasmic 1, N-terminally processed;Actin, cytoplasmic 2;Actin, cytoplasmic 2, N-terminally processed	0.71878	17	39
4D	FRCPEALFQPSFLGMESCGIHETTFNSIMK	P60710;P63260	P63260	Actb;Actg1	Actin, cytoplasmic 1;Actin, cytoplasmic 1, N-terminally processed;Actin, cytoplasmic 2;Actin, cytoplasmic 2, N-terminally processed	0.73251	5	10
4D	GYSFTTTAER	P60710;P63260	P63260	Actb;Actg1	Actin, cytoplasmic 1;Actin, cytoplasmic 1, N-terminally processed;Actin, cytoplasmic 2;Actin, cytoplasmic 2, N-terminally processed	0.88396	2	28
4D	IWHHTFYNELR	P60710;P63260	P63260	Actb;Actg1	Actin, cytoplasmic 1;Actin, cytoplasmic 1, N-terminally processed;Actin, cytoplasmic 2;Actin, cytoplasmic 2, N-terminally processed	0.88298	18	113
4D	KDLYANTVLSGGTTMYPGIADR	P60710;P63260	P63260	Actb;Actg1	Actin, cytoplasmic 1;Actin, cytoplasmic 1, N-terminally processed;Actin, cytoplasmic 2;Actin, cytoplasmic 2, N-terminally processed	0.76486	13	27
4D	LCYVALDFEQEMATAASSSSLEK	P60710;P63260	P63260	Actb;Actg1	Actin, cytoplasmic 1;Actin, cytoplasmic 1, N-terminally processed;Actin, cytoplasmic 2;Actin, cytoplasmic 2, N-terminally processed	0.78588	64	221
4D	MTQIMFETFNTPAMYVAIQAVLSLYASGR	P60710;P63260	P63260	Actb;Actg1	Actin, cytoplasmic 1;Actin, cytoplasmic 1, N-terminally processed;Actin, cytoplasmic 2;Actin, cytoplasmic 2, N-terminally processed	0.59219	1	1
4D	QEYDESGPSIVHR	P60710;P63260	P63260	Actb;Actg1	Actin, cytoplasmic 1;Actin, cytoplasmic 1, N-terminally processed;Actin, cytoplasmic 2;Actin, cytoplasmic 2, N-terminally processed	0.78839	9	25
4D	QEYDESGPSIVHRK	P60710;P63260	P63260	Actb;Actg1	Actin, cytoplasmic 1;Actin, cytoplasmic 1, N-terminally processed;Actin, cytoplasmic 2;Actin, cytoplasmic 2, N-terminally processed	0.76762	11	26
4D	VAPEEHPVLLTEAPLNPK	P60710;P63260	P63260	Actb;Actg1	Actin, cytoplasmic 1;Actin, cytoplasmic 1, N-terminally processed;Actin, cytoplasmic 2;Actin, cytoplasmic 2, N-terminally processed	0.62176	9	38
4D	YPIEHGIVTNWDDMEK	P60710;P63260	P63260	Actb;Actg1	Actin, cytoplasmic 1;Actin, cytoplasmic 1, N-terminally processed;Actin, cytoplasmic 2;Actin, cytoplasmic 2, N-terminally processed	0.25817	2	9
4D	AGFAGDDAPR	P60710;P63260;P62737;P63268	P63260	Actb;Actg1;Acta2;Actg2	Actin, cytoplasmic 1;Actin, cytoplasmic 1, N-terminally processed;Actin, cytoplasmic 2;Actin, cytoplasmic 2, N-terminally processed;Actin, aortic smooth muscle;Actin, gamma-enteric smooth muscle	0.80503	4	6
4D	AVFPSIVGRPR	P60710;P63260;P62737;P63268	P63260	Actb;Actg1;Acta2;Actg2	Actin, cytoplasmic 1;Actin, cytoplasmic 1, N-terminally processed;Actin, cytoplasmic 2;Actin, cytoplasmic 2, N-terminally processed;Actin, aortic smooth muscle;Actin, gamma-enteric smooth muscle	0.80035	1	6
4D	EITALAPSTMK	P60710;P63260;P62737;P63268	P63260	Actb;Actg1;Acta2;Actg2	Actin, cytoplasmic 1;Actin, cytoplasmic 1, N-terminally processed;Actin, cytoplasmic 2;Actin, cytoplasmic 2, N-terminally processed;Actin, aortic smooth muscle;Actin, gamma-enteric smooth muscle	0.76243	8	31
4D	HQGVMVGMGQKDSYVGDEAQSKR	P60710;P63260;P62737;P63268	P63260	Actb;Actg1;Acta2;Actg2	Actin, cytoplasmic 1;Actin, cytoplasmic 1, N-terminally processed;Actin, cytoplasmic 2;Actin, cytoplasmic 2, N-terminally processed;Actin, aortic smooth muscle;Actin, gamma-enteric smooth muscle	0.71994	3	7
4D	CDVDIRK	P60710;P63260;Q8BFZ3	P63260	Actb;Actg1;Actbl2	Actin, cytoplasmic 1;Actin, cytoplasmic 1, N-terminally processed;Actin, cytoplasmic 2;Actin, cytoplasmic 2, N-terminally processed;Beta-actin-like protein 2	0.84723	2	2
4D	TTGIVMDSGDGVTHTVPIYEGYALPHAILR	P60710;P63260;Q8BFZ3	P63260	Actb;Actg1;Actbl2	Actin, cytoplasmic 1;Actin, cytoplasmic 1, N-terminally processed;Actin, cytoplasmic 2;Actin, cytoplasmic 2, N-terminally processed;Beta-actin-like protein 2	0.75434	16	42
4D	DLTDYLMK	P60710;P63260;Q8BFZ3;P62737;P63268	P63260	Actb;Actg1;Actbl2;Acta2;Actg2	Actin, cytoplasmic 1;Actin, cytoplasmic 1, N-terminally processed;Actin, cytoplasmic 2;Actin, cytoplasmic 2, N-terminally processed;Beta-actin-like protein 2;Actin, aortic smooth muscle;Actin, gamma-enteric smooth muscle	0.80461	14	34
4D	HQGVMVGMGQK	P60710;P63260;Q8BFZ3;P62737;P63268	P63260	Actb;Actg1;Actbl2;Acta2;Actg2	Actin, cytoplasmic 1;Actin, cytoplasmic 1, N-terminally processed;Actin, cytoplasmic 2;Actin, cytoplasmic 2, N-terminally processed;Beta-actin-like protein 2;Actin, aortic smooth muscle;Actin, gamma-enteric smooth muscle	0.81897	19	35
4D	IIAPPERK	P60710;P63260;Q8BFZ3;P62737;P63268	P63260	Actb;Actg1;Actbl2;Acta2;Actg2	Actin, cytoplasmic 1;Actin, cytoplasmic 1, N-terminally processed;Actin, cytoplasmic 2;Actin, cytoplasmic 2, N-terminally processed;Beta-actin-like protein 2;Actin, aortic smooth muscle;Actin, gamma-enteric smooth muscle	0.74652	3	3
4D	IKIIAPPER	P60710;P63260;Q8BFZ3;P62737;P63268	P63260	Actb;Actg1;Actbl2;Acta2;Actg2	Actin, cytoplasmic 1;Actin, cytoplasmic 1, N-terminally processed;Actin, cytoplasmic 2;Actin, cytoplasmic 2, N-terminally processed;Beta-actin-like protein 2;Actin, aortic smooth muscle;Actin, gamma-enteric smooth muscle	0.7009	2	2
4D	LDLAGRDLTDYLMK	P60710;P63260;Q8BFZ3;P62737;P63268	P63260	Actb;Actg1;Actbl2;Acta2;Actg2	Actin, cytoplasmic 1;Actin, cytoplasmic 1, N-terminally processed;Actin, cytoplasmic 2;Actin, cytoplasmic 2, N-terminally processed;Beta-actin-like protein 2;Actin, aortic smooth muscle;Actin, gamma-enteric smooth muscle	0.79345	3	4
4D	RGILTLK	P60710;P63260;Q8BFZ3;P62737;P63268	P63260	Actb;Actg1;Actbl2;Acta2;Actg2	Actin, cytoplasmic 1;Actin, cytoplasmic 1, N-terminally processed;Actin, cytoplasmic 2;Actin, cytoplasmic 2, N-terminally processed;Beta-actin-like protein 2;Actin, aortic smooth muscle;Actin, gamma-enteric smooth muscle	0.85696	1	0
4D	SYELPDGQVITIGNER	P60710;P63260;Q8BFZ3;P62737;P63268	P63260	Actb;Actg1;Actbl2;Acta2;Actg2	Actin, cytoplasmic 1;Actin, cytoplasmic 1, N-terminally processed;Actin, cytoplasmic 2;Actin, cytoplasmic 2, N-terminally processed;Beta-actin-like protein 2;Actin, aortic smooth muscle;Actin, gamma-enteric smooth muscle	0.80178	18	56
4D	SYELPDGQVITIGNERFR	P60710;P63260;Q8BFZ3;P62737;P63268	P63260	Actb;Actg1;Actbl2;Acta2;Actg2	Actin, cytoplasmic 1;Actin, cytoplasmic 1, N-terminally processed;Actin, cytoplasmic 2;Actin, cytoplasmic 2, N-terminally processed;Beta-actin-like protein 2;Actin, aortic smooth muscle;Actin, gamma-enteric smooth muscle	0.83733	1	2
4D	DSYVGDEAQSK	P60710;V9GXQ2;P63260;P62737;P63268	P63260	Actb;Gm17087;Actg1;Acta2;Actg2	Actin, cytoplasmic 1;Actin, cytoplasmic 1, N-terminally processed;Actin, cytoplasmic 2;Actin, cytoplasmic 2, N-terminally processed;Actin, aortic smooth muscle;Actin, gamma-enteric smooth muscle	0.78725	6	8
4D	DSYVGDEAQSKR	P60710;V9GXQ2;P63260;P62737;P63268	P63260	Actb;Gm17087;Actg1;Acta2;Actg2	Actin, cytoplasmic 1;Actin, cytoplasmic 1, N-terminally processed;Actin, cytoplasmic 2;Actin, cytoplasmic 2, N-terminally processed;Actin, aortic smooth muscle;Actin, gamma-enteric smooth muscle	0.81414	12	18
4D	EKWVPEITHHCPK	P60766	P60766	Cdc42	Cell division control protein 42 homolog	5.7659	2	4
4D	NVFDEAILAALEPPEPK	P60766	P60766	Cdc42	Cell division control protein 42 homolog	0.93321	1	3
4D	TCLLISYTTNK	P60766	P60766	Cdc42	Cell division control protein 42 homolog	NaN	0	3
4D	TPFLLVGTQIDLR	P60766	P60766	Cdc42	Cell division control protein 42 homolog	4.0434	2	10
4D	TPFLLVGTQIDLRDDPSTIEK	P60766	P60766	Cdc42	Cell division control protein 42 homolog	NaN	0	1
4D	WVPEITHHCPK	P60766	P60766	Cdc42	Cell division control protein 42 homolog	2.5583	1	3
4D	YVECSALTQK	P60766	P60766	Cdc42	Cell division control protein 42 homolog	3.3556	5	7
4D	ATQALVLAPTR	P60843	P60843	Eif4a1	Eukaryotic initiation factor 4A-I	6.9107	2	4
4D	DFTVSAMHGDMDQK	P60843	P60843	Eif4a1	Eukaryotic initiation factor 4A-I	4.6288	1	5
4D	DQIYDIFQK	P60843	P60843	Eif4a1	Eukaryotic initiation factor 4A-I	4.0613	1	2
4D	EELTLEGIR	P60843	P60843	Eif4a1	Eukaryotic initiation factor 4A-I	6.6836	1	2
4D	GFKDQIYDIFQK	P60843	P60843	Eif4a1	Eukaryotic initiation factor 4A-I	1.8214	2	6
4D	GVAINMVTEEDKR	P60843	P60843	Eif4a1	Eukaryotic initiation factor 4A-I	8.705	1	2
4D	KEELTLEGIR	P60843	P60843	Eif4a1	Eukaryotic initiation factor 4A-I	NaN	0	4
4D	KGVAINMVTEEDKR	P60843	P60843	Eif4a1	Eukaryotic initiation factor 4A-I	2.9278	3	8
4D	LNSNTQVVLLSATMPSDVLEVTK	P60843	P60843	Eif4a1	Eukaryotic initiation factor 4A-I	4.8701	2	4
4D	LNSNTQVVLLSATMPSDVLEVTKK	P60843	P60843	Eif4a1	Eukaryotic initiation factor 4A-I	5.2479	1	3
4D	LQMEAPHIIVGTPGR	P60843	P60843	Eif4a1	Eukaryotic initiation factor 4A-I	6.4582	2	8
4D	VVMALGDYMGASCHACIGGTNVR	P60843	P60843	Eif4a1	Eukaryotic initiation factor 4A-I	NaN	0	7
4D	DTGKTPVEPEVAIHR	P60867	P60867	Rps20	40S ribosomal protein S20	1.836	3	6
4D	LIDLHSPSEIVK	P60867	P60867	Rps20	40S ribosomal protein S20	1.6494	8	13
4D	TPVEPEVAIHR	P60867	P60867	Rps20	40S ribosomal protein S20	1.7952	2	3
4D	VCADLIR	P60867	P60867	Rps20	40S ribosomal protein S20	1.9988	4	4
4D	EATDTPIVIQPASATETTQLTADSHPSYHTDGFN	P60904	P60904	Dnajc5	DnaJ homolog subfamily C member 5	0.2026	1	2
4D	EINNAHAILTDATK	P60904	P60904	Dnajc5	DnaJ homolog subfamily C member 5	1.5742	1	1
4D	EINNAHAILTDATKR	P60904	P60904	Dnajc5	DnaJ homolog subfamily C member 5	1.7891	3	8
4D	YHPDKNPDNPEAADKFK	P60904	P60904	Dnajc5	DnaJ homolog subfamily C member 5	1.2321	1	1
4D	GAQAAIVVYDITNQETFAR	P61021	P61021	Rab5b	Ras-related protein Rab-5B	3.5405	1	3
4D	QASPSIVIALAGNK	P61021	P61021	Rab5b	Ras-related protein Rab-5B	NaN	0	3
4D	SEPQNLGGAAGR	P61021	P61021	Rab5b	Ras-related protein Rab-5B	NaN	0	1
4D	TAMNVNDLFLAIAK	P61021	P61021	Rab5b	Ras-related protein Rab-5B	3.3202	2	3
4D	DELLQVLR	P61022	P61022	Chp1	Calcineurin B homologous protein 1	2.0086	1	1
4D	ETGFSHSQITR	P61022	P61022	Chp1	Calcineurin B homologous protein 1	4.1547	1	2
4D	IINAFFSEGEDQVNFR	P61022	P61022	Chp1	Calcineurin B homologous protein 1	NaN	0	1
4D	IPELAINPLGDR	P61022	P61022	Chp1	Calcineurin B homologous protein 1	2.5373	1	2
4D	TIQEADQDGDSAISFTEFVK	P61022	P61022	Chp1	Calcineurin B homologous protein 1	NaN	0	1
4D	AFLTLAEDILR	P61027	P61027	Rab10	Ras-related protein Rab-10	2.5046	2	2
4D	AFLTLAEDILRK	P61027	P61027	Rab10	Ras-related protein Rab-10	7.296	1	2
4D	EPNSENVDISSGGGVTGWK	P61027	P61027	Rab10	Ras-related protein Rab-10	1.9315	1	2
4D	FHTITTSYYR	P61027	P61027	Rab10	Ras-related protein Rab-10	2.5175	4	5
4D	GAMGIMLVYDITNGK	P61027	P61027	Rab10	Ras-related protein Rab-10	NaN	0	1
4D	NIDEHANEDVER	P61027	P61027	Rab10	Ras-related protein Rab-10	2.2243	3	4
4D	SFENISK	P61027	P61027	Rab10	Ras-related protein Rab-10	2.0016	1	1
4D	TYDLLFK	P61027	P61027	Rab10	Ras-related protein Rab-10	NaN	0	1
4D	FFETSAK	P61027;Q9DD03	P61027	Rab10;Rab13	Ras-related protein Rab-10;Ras-related protein Rab-13	2.3579	3	6
4D	SSTNVEEAFFTLAR	P61028	P61028	Rab8b	Ras-related protein Rab-8B	NaN	0	1
4D	SQWSPALTVSK	P61080;D3YUH6	P61080	Ube2d1;Ube2d4	Ubiquitin-conjugating enzyme E2 D1	2.6969	1	2
4D	IYHPNINSNGSICLDILR	P61080;P62838;P61079	P61080	Ube2d1;Ube2d2;Ube2d3	Ubiquitin-conjugating enzyme E2 D1;Ubiquitin-conjugating enzyme E2 D2;Ubiquitin-conjugating enzyme E2 D3	5.7672	3	4
4D	DINELNLPK	P61082	P61082	Ube2m	NEDD8-conjugating enzyme Ubc12	3.1684	1	2
4D	GGYIGSTYFER	P61082	P61082	Ube2m	NEDD8-conjugating enzyme Ubc12	5.5107	1	1
4D	LFEQNVQR	P61082	P61082	Ube2m	NEDD8-conjugating enzyme Ubc12	3.4314	1	1
4D	TCDISFSDPDDLLNFK	P61082	P61082	Ube2m	NEDD8-conjugating enzyme Ubc12	2.6481	1	2
4D	GEIAGPPDTPYEGGR	P61087	P61087	Ube2k	Ubiquitin-conjugating enzyme E2 K	0.68879	1	2
4D	IENLCAMGFDR	P61087	P61087	Ube2k	Ubiquitin-conjugating enzyme E2 K	4.8554	1	1
4D	LWAHVYAGAPVSSPEYTK	P61087	P61087	Ube2k	Ubiquitin-conjugating enzyme E2 K	3.7322	1	1
4D	DKWSPALQIR	P61089	P61089	Ube2n	Ubiquitin-conjugating enzyme E2 N	NaN	0	1
4D	LELFLPEEYPMAAPK	P61089	P61089	Ube2n	Ubiquitin-conjugating enzyme E2 N	1.3709	1	2
4D	LLAEPVPGIK	P61089	P61089	Ube2n	Ubiquitin-conjugating enzyme E2 N	1.4285	5	7
4D	TNEAQAIETAR	P61089	P61089	Ube2n	Ubiquitin-conjugating enzyme E2 N	1.7887	1	1
4D	WSPALQIR	P61089	P61089	Ube2n	Ubiquitin-conjugating enzyme E2 N	1.8931	1	2
4D	YFHVVIAGPQDSPFEGGTFK	P61089	P61089	Ube2n	Ubiquitin-conjugating enzyme E2 N	1.4425	4	8
4D	ICLDILK	P61089;Q9CQ37	P61089	Ube2n;Ube2t	Ubiquitin-conjugating enzyme E2 N;Ubiquitin-conjugating enzyme E2 T	1.8024	4	8
4D	CGYAGSNFPEHIFPALVGRPIIR	P61161	P61161	Actr2	Actin-related protein 2	1.2746	1	2
4D	DKDNFWMTR	P61161	P61161	Actr2	Actin-related protein 2	1.4677	2	2
4D	DLMVGDEASELR	P61161	P61161	Actr2	Actin-related protein 2	1.343	1	1
4D	GYAFNHSADFETVR	P61161	P61161	Actr2	Actin-related protein 2	1.5754	7	9
4D	HIVLSGGSTMYPGLPSR	P61161	P61161	Actr2	Actin-related protein 2	1.313	4	7
4D	HLWDYTFGPEK	P61161	P61161	Actr2	Actin-related protein 2	1.2846	1	4
4D	HMVFLGGAVLADIMK	P61161	P61161	Actr2	Actin-related protein 2	1.622	1	5
4D	ILLTEPPMNPTK	P61161	P61161	Actr2	Actin-related protein 2	1.1131	4	8
4D	KVVVCDNGTGFVK	P61161	P61161	Actr2	Actin-related protein 2	1.2766	4	6
4D	LALETTVLVESYTLPDGR	P61161	P61161	Actr2	Actin-related protein 2	1.1682	2	5
4D	LCYVGYNIEQEQK	P61161	P61161	Actr2	Actin-related protein 2	1.2437	2	3
4D	SMLEVNYPMENGIVR	P61161	P61161	Actr2	Actin-related protein 2	1.2724	4	7
4D	VVVCDNGTGFVK	P61161	P61161	Actr2	Actin-related protein 2	1.4394	4	4
4D	ACYLSINPQKDETLETEK	P61164	P61164	Actr1a	Alpha-centractin	4.9173	1	1
4D	AQYYLPDGSTIEIGPSR	P61164	P61164	Actr1a	Alpha-centractin	2.5973	1	3
4D	DQLQTFSEEHPVLLTEAPLNPR	P61164	P61164	Actr1a	Alpha-centractin	2.8008	1	5
4D	KEYEEDGAR	P61164	P61164	Actr1a	Alpha-centractin	NaN	0	1
4D	MESYDVIANQPVVIDNGSGVIK	P61164	P61164	Actr1a	Alpha-centractin	2.0343	3	4
4D	MELEAMSR	P61166	P61166	Tmem258	Transmembrane protein 258	1.8719	1	2
4D	AALSSFQK	P61202	P61202	Cops2	COP9 signalosome complex subunit 2	1.9699	1	1
4D	AHTDFFEAFK	P61202	P61202	Cops2	COP9 signalosome complex subunit 2	2.0681	1	4
4D	ALYEQSLHIK	P61202	P61202	Cops2	COP9 signalosome complex subunit 2	NaN	0	2
4D	EHIEELLR	P61202	P61202	Cops2	COP9 signalosome complex subunit 2	NaN	0	1
4D	IDQVNQLLELDHQK	P61202	P61202	Cops2	COP9 signalosome complex subunit 2	1.8633	1	1
4D	IDQVNQLLELDHQKR	P61202	P61202	Cops2	COP9 signalosome complex subunit 2	2.5741	2	2
4D	LTNFPEMMNR	P61202	P61202	Cops2	COP9 signalosome complex subunit 2	NaN	0	1
4D	SAIPHPLIMGVIR	P61202	P61202	Cops2	COP9 signalosome complex subunit 2	2.2994	2	2
4D	SINSILDYISTSK	P61202	P61202	Cops2	COP9 signalosome complex subunit 2	2.1881	2	4
4D	WTNQLNSLNQAVVSK	P61202	P61202	Cops2	COP9 signalosome complex subunit 2	1.2766	2	2
4D	YTALDKWTNQLNSLNQAVVSK	P61202	P61202	Cops2	COP9 signalosome complex subunit 2	NaN	0	1
4D	AILVVFANK	P61211	P61211	Arl1	ADP-ribosylation factor-like protein 1	5.6037	2	3
4D	FQVWDLGGQTSIRPYWR	P61211	P61211	Arl1	ADP-ribosylation factor-like protein 1	NaN	0	1
4D	ILILGLDGAGK	P61211	P61211	Arl1	ADP-ribosylation factor-like protein 1	5.8078	2	4
4D	SELVAMLEEEELR	P61211	P61211	Arl1	ADP-ribosylation factor-like protein 1	7.6264	1	2
4D	SELVAMLEEEELRK	P61211	P61211	Arl1	ADP-ribosylation factor-like protein 1	NaN	0	1
4D	ADIFMFDEPSSYLDVK	P61222	P61222	Abce1	ATP-binding cassette sub-family E member 1	2.361	1	2
4D	AIIKPQYVDQIPK	P61222	P61222	Abce1	ATP-binding cassette sub-family E member 1	3.3075	1	2
4D	CPFGALSIVNLPSNLEK	P61222	P61222	Abce1	ATP-binding cassette sub-family E member 1	2.4746	1	2
4D	EGINIFLDGYVPTENLR	P61222	P61222	Abce1	ATP-binding cassette sub-family E member 1	NaN	0	2
4D	FACAVVCIQK	P61222	P61222	Abce1	ATP-binding cassette sub-family E member 1	2.4916	1	2
4D	GSELQNYFTK	P61222	P61222	Abce1	ATP-binding cassette sub-family E member 1	3.3129	1	2
4D	GTVGSILDR	P61222	P61222	Abce1	ATP-binding cassette sub-family E member 1	3.8188	1	1
4D	IAIVNHDK	P61222	P61222	Abce1	ATP-binding cassette sub-family E member 1	2.8123	2	3
4D	LCIEVTPQSK	P61222	P61222	Abce1	ATP-binding cassette sub-family E member 1	2.9335	2	2
4D	LPIPRPGEVLGLVGTNGIGK	P61222	P61222	Abce1	ATP-binding cassette sub-family E member 1	1.8718	1	2
4D	NTVANSPQTLLAGMNK	P61222	P61222	Abce1	ATP-binding cassette sub-family E member 1	NaN	0	2
4D	NVEDLSGGELQR	P61222	P61222	Abce1	ATP-binding cassette sub-family E member 1	3.3864	1	1
4D	TQAIVCQQLDLTHLK	P61222	P61222	Abce1	ATP-binding cassette sub-family E member 1	2.4458	2	4
4D	VAETANEEEVKK	P61222	P61222	Abce1	ATP-binding cassette sub-family E member 1	NaN	0	1
4D	VALALCLGKPADVYLIDEPSAYLDSEQR	P61222	P61222	Abce1	ATP-binding cassette sub-family E member 1	NaN	0	1
4D	VIVFDGVPSK	P61222	P61222	Abce1	ATP-binding cassette sub-family E member 1	2.5644	1	1
4D	YDDPPDWQEILTYFR	P61222	P61222	Abce1	ATP-binding cassette sub-family E member 1	NaN	0	1
4D	ASVDELFAEIVR	P61226	P61226	Rap2b	Ras-related protein Rap-2b	1.408	1	2
4D	VPMILVGNK	P61226	P61226	Rap2b	Ras-related protein Rap-2b	NaN	0	1
4D	ANGTTVHVGIHPSK	P61255	P61255	Rpl26	60S ribosomal protein L26	1.8371	5	6
4D	EKANGTTVHVGIHPSK	P61255	P61255	Rpl26	60S ribosomal protein L26	1.8982	1	3
4D	FNPFVTSDR	P61255	P61255	Rpl26	60S ribosomal protein L26	2.2795	2	2
4D	HFNAPSHIR	P61255	P61255	Rpl26	60S ribosomal protein L26	2.4123	1	1
4D	IMSSPLSK	P61255	P61255	Rpl26	60S ribosomal protein L26	2.0502	4	4
4D	YKEETIEK	P61255	P61255	Rpl26	60S ribosomal protein L26	5.7473	1	2
4D	YVIYIER	P61255	P61255	Rpl26	60S ribosomal protein L26	NaN	0	1
4D	ITSEAEDLVANFFPK	P61290	P61290	Psme3	Proteasome activator complex subunit 3	NaN	0	1
4D	LLELDSFLK	P61290	P61290	Psme3	Proteasome activator complex subunit 3	NaN	0	2
4D	TVESEAASYLDQISR	P61290	P61290	Psme3	Proteasome activator complex subunit 3	4.9883	1	3
4D	VFVMPNGMLK	P61290	P61290	Psme3	Proteasome activator complex subunit 3	4.7362	1	1
4D	YPHVEDYRR	P61290	P61290	Psme3	Proteasome activator complex subunit 3	NaN	0	1
4D	MESDFYLR	P61327	P61327	Magoh	Protein mago nashi homolog	5.7556	1	3
4D	IGSLIDVNQSK	P61327;Q9CQL1	P61327	Magoh;Magohb	Protein mago nashi homolog;Protein mago nashi homolog 2	NaN	0	4
4D	DVFRDPALK	P61358	P61358	Rpl27	60S ribosomal protein L27	2.375	1	1
4D	KVTAAMGK	P61358	P61358	Rpl27	60S ribosomal protein L27	2.5226	1	1
4D	NIDDGTSDRPYSHALVAGIDR	P61358	P61358	Rpl27	60S ribosomal protein L27	2.6896	2	3
4D	NIDDGTSDRPYSHALVAGIDRYPR	P61358	P61358	Rpl27	60S ribosomal protein L27	2.5883	5	8
4D	TVVNKDVFRDPALK	P61358	P61358	Rpl27	60S ribosomal protein L27	2.2828	1	1
4D	VVLVLAGR	P61358	P61358	Rpl27	60S ribosomal protein L27	2.569	2	4
4D	VYNYNHLMPTR	P61358	P61358	Rpl27	60S ribosomal protein L27	2.6092	5	7
4D	YSVDIPLDK	P61358	P61358	Rpl27	60S ribosomal protein L27	1.9694	1	2
4D	AVGIWHCGSCMK	P61514	P61514	Rpl37a	60S ribosomal protein L37a	2.1448	7	11
4D	IEISQHAK	P61514	P61514	Rpl37a	60S ribosomal protein L37a	2.2057	1	1
4D	KIEISQHAK	P61514	P61514	Rpl37a	60S ribosomal protein L37a	2.4611	1	3
4D	TVAGGAWTYNTTSAVTVK	P61514	P61514	Rpl37a	60S ribosomal protein L37a	2.2451	3	5
4D	YTCSFCGK	P61514	P61514	Rpl37a	60S ribosomal protein L37a	2.0779	5	13
4D	TALLHVFAK	P61588	P61588	Rnd3	Rho-related GTP-binding protein RhoE	NaN	0	1
4D	TDVSTLVELSNHR	P61588	P61588	Rnd3	Rho-related GTP-binding protein RhoE	NaN	0	1
4D	AFSPTTVNTGR	P61620	P61620	Sec61a1	Protein transport protein Sec61 subunit alpha isoform 1	3.9556	1	2
4D	ETSMVHELNR	P61620	P61620	Sec61a1	Protein transport protein Sec61 subunit alpha isoform 1	2.6326	1	2
4D	FLEVIKPFCVILPEIQKPER	P61620	P61620	Sec61a1	Protein transport protein Sec61 subunit alpha isoform 1	0.80055	2	2
4D	IIEVGDTPK	P61620;Q9JLR1	P61620	Sec61a1;Sec61a2	Protein transport protein Sec61 subunit alpha isoform 1;Protein transport protein Sec61 subunit alpha isoform 2	3.024	1	3
4D	TWIEVSGSSAK	P61620;Q9JLR1	P61620	Sec61a1;Sec61a2	Protein transport protein Sec61 subunit alpha isoform 1;Protein transport protein Sec61 subunit alpha isoform 2	3.3154	1	2
4D	AHLDEGGDQFTNR	P61622	P61622	Itga11	Integrin alpha-11	NaN	0	1
4D	AVLLSSGQEHCQR	P61622	P61622	Itga11	Integrin alpha-11	12.046	3	4
4D	DDSDNSIECVNEER	P61622	P61622	Itga11	Integrin alpha-11	NaN	0	1
4D	DVVEAASHIEQR	P61622	P61622	Itga11	Integrin alpha-11	2.5132	1	1
4D	FGSCIASVQDLNQDSYNDVVVGAPLEDSHR	P61622	P61622	Itga11	Integrin alpha-11	NaN	0	1
4D	GINPETFLNEIK	P61622	P61622	Itga11	Integrin alpha-11	NaN	0	1
4D	ITVPIATR	P61622	P61622	Itga11	Integrin alpha-11	12.551	2	4
4D	SLTIHQALR	P61622	P61622	Itga11	Integrin alpha-11	NaN	0	1
4D	TAFGIEFAR	P61622	P61622	Itga11	Integrin alpha-11	NaN	0	1
4D	VQNLGFFPIHGVMMK	P61622	P61622	Itga11	Integrin alpha-11	NaN	0	1
4D	VSVPFWNGCNEDEHCVPDLVLDAR	P61622	P61622	Itga11	Integrin alpha-11	10.403	1	1
4D	VTDVLLVGAPMYFSEGR	P61622	P61622	Itga11	Integrin alpha-11	NaN	0	1
4D	VTLSNVSER	P61622	P61622	Itga11	Integrin alpha-11	NaN	0	1
4D	VYVAGAPR	P61622	P61622	Itga11	Integrin alpha-11	NaN	0	1
4D	YEADVLFTR	P61622	P61622	Itga11	Integrin alpha-11	NaN	0	1
4D	IQEGAAVLQK	P61750	P61750	Arf4	ADP-ribosylation factor 4	3.9522	6	9
4D	QDLPNAMAISEMTDK	P61750	P61750	Arf4	ADP-ribosylation factor 4	3.4273	1	5
4D	DQFTTTEVNMAR	P61759	P61759	Vbp1	Prefoldin subunit 3	NaN	0	1
4D	FLLADNLYCK	P61759	P61759	Vbp1	Prefoldin subunit 3	2.4086	3	5
4D	FMELNLAQK	P61759	P61759	Vbp1	Prefoldin subunit 3	1.8733	2	2
4D	NLDSLEEDLDFLR	P61759	P61759	Vbp1	Prefoldin subunit 3	1.9356	1	2
4D	QPGNETADTVLK	P61759	P61759	Vbp1	Prefoldin subunit 3	NaN	0	1
4D	ADFQGISPER	P61804	P61804	Dad1	Dolichyl-diphosphooligosaccharide--protein glycosyltransferase subunit DAD1	2.1556	1	3
4D	FLEEYLSSTPQR	P61804	P61804	Dad1	Dolichyl-diphosphooligosaccharide--protein glycosyltransferase subunit DAD1	1.5188	2	8
4D	SASVVSVISR	P61804	P61804	Dad1	Dolichyl-diphosphooligosaccharide--protein glycosyltransferase subunit DAD1	1.6966	3	6
4D	AILILDNDGDR	P61924	P61924	Copz1	Coatomer subunit zeta-1	NaN	0	1
4D	AILILDNDGDRLFAK	P61924	P61924	Copz1	Coatomer subunit zeta-1	1.9282	1	2
4D	GEDVPLTEQTVSQVLQSAK	P61924	P61924	Copz1	Coatomer subunit zeta-1	2.0087	3	7
4D	MEALILEPSLYTVK	P61924	P61924	Copz1	Coatomer subunit zeta-1	NaN	0	2
4D	VALRGEDVPLTEQTVSQVLQSAK	P61924	P61924	Copz1	Coatomer subunit zeta-1	2.3728	1	3
4D	YYDDTYPSVK	P61924	P61924	Copz1	Coatomer subunit zeta-1	NaN	0	1
4D	TENNDHINLK	P61957	P61957	Sumo2	Small ubiquitin-related modifier 2	NaN	0	1
4D	FAAEEFK	P61961	P61961	Ufm1	Ubiquitin-fold modifier 1	NaN	0	1
4D	FAAEEFKVPAATSAIITNDGIGINPAQTAGNVFLK	P61961	P61961	Ufm1	Ubiquitin-fold modifier 1	1.9599	1	1
4D	ITLTSDPR	P61961	P61961	Ufm1	Ubiquitin-fold modifier 1	3.6046	1	1
4D	VLSVPESTPFTAVLK	P61961	P61961	Ufm1	Ubiquitin-fold modifier 1	1.8912	1	2
4D	VPAATSAIITNDGIGINPAQTAGNVFLK	P61961	P61961	Ufm1	Ubiquitin-fold modifier 1	2.986	1	1
4D	LMWIPDTK	P61963	P61963	Dcaf7	DDB1- and CUL4-associated factor 7	NaN	0	1
4D	NTFDHPYPTTK	P61963	P61963	Dcaf7	DDB1- and CUL4-associated factor 7	NaN	0	1
4D	DGSLIVSSSYDGLCR	P61965	P61965	Wdr5	WD repeat-containing protein 5	NaN	0	1
4D	IWDTASGQCLK	P61965	P61965	Wdr5	WD repeat-containing protein 5	3.9174	1	1
4D	YILAATLDNTLK	P61965	P61965	Wdr5	WD repeat-containing protein 5	NaN	0	1
4D	AIEQADLLQEEDESPR	P61967	P61967	Ap1s1	AP-1 complex subunit sigma-1A	NaN	0	1
4D	ADEDPIMGFHQMFLLK	P61971	P61971	Nutf2	Nuclear transport factor 2	1.177	4	5
4D	IQHSITAQDHQPTPDSCIISMVVGQLK	P61971	P61971	Nutf2	Nuclear transport factor 2	1.1856	3	4
4D	LSSLPFQK	P61971	P61971	Nutf2	Nuclear transport factor 2	1.3305	3	3
4D	NINDAWVCTNDMFR	P61971	P61971	Nutf2	Nuclear transport factor 2	1.3544	2	3
4D	AQPYDPNFYDETYDYGGFTMMFDDRR	P61979	P61979	Hnrnpk	Heterogeneous nuclear ribonucleoprotein K	NaN	0	1
4D	ENTQTTIK	P61979	P61979	Hnrnpk	Heterogeneous nuclear ribonucleoprotein K	3.9607	1	2
4D	GSDFDCELR	P61979	P61979	Hnrnpk	Heterogeneous nuclear ribonucleoprotein K	5.2234	1	2
4D	GSYGDLGGPIITTQVTIPK	P61979	P61979	Hnrnpk	Heterogeneous nuclear ribonucleoprotein K	4.1783	5	8
4D	HESGASIK	P61979	P61979	Hnrnpk	Heterogeneous nuclear ribonucleoprotein K	3.9295	2	2
4D	IDEPLEGSEDR	P61979	P61979	Hnrnpk	Heterogeneous nuclear ribonucleoprotein K	4.9991	1	1
4D	IILDLISESPIK	P61979	P61979	Hnrnpk	Heterogeneous nuclear ribonucleoprotein K	0.92452	4	9
4D	IILDLISESPIKGR	P61979	P61979	Hnrnpk	Heterogeneous nuclear ribonucleoprotein K	NaN	0	1
4D	IIPTLEEGLQLPSPTATSQLPLESDAVECLNYQHYK	P61979	P61979	Hnrnpk	Heterogeneous nuclear ribonucleoprotein K	3.5518	2	2
4D	IITITGTQDQIQNAQYLLQNSVK	P61979	P61979	Hnrnpk	Heterogeneous nuclear ribonucleoprotein K	4.3351	6	10
4D	LFQECCPHSTDR	P61979	P61979	Hnrnpk	Heterogeneous nuclear ribonucleoprotein K	5.4486	5	7
4D	LLIHQSLAGGIIGVK	P61979	P61979	Hnrnpk	Heterogeneous nuclear ribonucleoprotein K	3.9088	2	4
4D	NLPLPPPPPPR	P61979	P61979	Hnrnpk	Heterogeneous nuclear ribonucleoprotein K	6.2963	1	3
4D	NTDEMVELR	P61979	P61979	Hnrnpk	Heterogeneous nuclear ribonucleoprotein K	5.1201	1	3
4D	SRNTDEMVELR	P61979	P61979	Hnrnpk	Heterogeneous nuclear ribonucleoprotein K	NaN	0	1
4D	TDYNASVSVPDSSGPER	P61979	P61979	Hnrnpk	Heterogeneous nuclear ribonucleoprotein K	1.7308	2	3
4D	VVLIGGKPDR	P61979	P61979	Hnrnpk	Heterogeneous nuclear ribonucleoprotein K	8.7819	2	5
4D	ATVVESSEK	P61982	P61982	Ywhag	14-3-3 protein gamma;14-3-3 protein gamma, N-terminally processed	1.4111	1	2
4D	AYSEAHEISK	P61982	P61982	Ywhag	14-3-3 protein gamma;14-3-3 protein gamma, N-terminally processed	1.5784	2	3
4D	ELEAVCQDVLSLLDNYLIK	P61982	P61982	Ywhag	14-3-3 protein gamma;14-3-3 protein gamma, N-terminally processed	NaN	0	1
4D	LGLALNYSVFYYEIQNAPEQACHLAK	P61982	P61982	Ywhag	14-3-3 protein gamma;14-3-3 protein gamma, N-terminally processed	1.3901	1	1
4D	NCSETQYESK	P61982	P61982	Ywhag	14-3-3 protein gamma;14-3-3 protein gamma, N-terminally processed	1.7049	1	2
4D	NVTELNEPLSNEER	P61982	P61982	Ywhag	14-3-3 protein gamma;14-3-3 protein gamma, N-terminally processed	1.6742	1	2
4D	RATVVESSEK	P61982	P61982	Ywhag	14-3-3 protein gamma;14-3-3 protein gamma, N-terminally processed	1.2402	2	2
4D	TAFDDAIAELDTLNEDSYK	P61982	P61982	Ywhag	14-3-3 protein gamma;14-3-3 protein gamma, N-terminally processed	1.2754	1	2
4D	VDREQLVQK	P61982	P61982	Ywhag	14-3-3 protein gamma;14-3-3 protein gamma, N-terminally processed	1.6752	1	2
4D	YLAEVATGEK	P61982	P61982	Ywhag	14-3-3 protein gamma;14-3-3 protein gamma, N-terminally processed	1.5884	1	2
4D	YLAEVATGEKR	P61982	P61982	Ywhag	14-3-3 protein gamma;14-3-3 protein gamma, N-terminally processed	1.7729	3	5
4D	EHMQPTHPIR	P61982;P68510	P61982	Ywhag;Ywhah	14-3-3 protein gamma;14-3-3 protein gamma, N-terminally processed;14-3-3 protein eta	1.549	7	10
4D	YDDMAAAMK	P61982;Q9CQV8	P61982	Ywhag;Ywhab	14-3-3 protein gamma;14-3-3 protein gamma, N-terminally processed;14-3-3 protein beta/alpha;14-3-3 protein beta/alpha, N-terminally processed	1.636	2	4
4D	ALEEAANSGGLNLSAR	P62046	P62046	Lrch1	Leucine-rich repeat and calponin homology domain-containing protein 1	NaN	0	1
4D	GSFEEIYK	P62071	P62071	Rras2	Ras-related protein R-Ras2	NaN	0	2
4D	MNVDQAFHELVR	P62071	P62071	Rras2	Ras-related protein R-Ras2	0.88108	3	5
4D	QVTQEEGQQLAR	P62071	P62071	Rras2	Ras-related protein R-Ras2	0.70333	1	3
4D	LDILDTAGQEEFGAMR	P62071;P10833	P10833	Rras2;Rras	Ras-related protein R-Ras2;Ras-related protein R-Ras	0.98619	3	7
4D	LVVVGGGGVGK	P62071;P10833	P10833	Rras2;Rras	Ras-related protein R-Ras2;Ras-related protein R-Ras	0.84669	4	6
4D	CIGKPGGSLDNSEQK	P62075	P62075	Timm13	Mitochondrial import inner membrane translocase subunit Tim13	2.6456	1	2
4D	KCIGKPGGSLDNSEQK	P62075	P62075	Timm13	Mitochondrial import inner membrane translocase subunit Tim13	NaN	0	1
4D	LDPGAIMEQVK	P62075	P62075	Timm13	Mitochondrial import inner membrane translocase subunit Tim13	0.70214	1	1
4D	VQIAVANAQELLQR	P62075	P62075	Timm13	Mitochondrial import inner membrane translocase subunit Tim13	1.2551	2	2
4D	YMDAWNTVSR	P62075	P62075	Timm13	Mitochondrial import inner membrane translocase subunit Tim13	3.8735	1	3
4D	TENCLSSCVDR	P62077	P62077	Timm8b	Mitochondrial import inner membrane translocase subunit Tim8 B	NaN	0	1
4D	MFSSSAK	P62082	P62082	Rps7	40S ribosomal protein S7	2.0255	2	2
4D	AIIIFVPVPQLK	P62082;F6SVV1	P62082	Rps7;Gm9493	40S ribosomal protein S7	2.0382	2	4
4D	AQQNNVEHKVETFSGVYK	P62082;F6SVV1	P62082	Rps7;Gm9493	40S ribosomal protein S7	NaN	0	1
4D	DVNFEFPEFQL	P62082;F6SVV1	P62082	Rps7;Gm9493	40S ribosomal protein S7	NaN	0	1
4D	EIEVGGGRK	P62082;F6SVV1	P62082	Rps7;Gm9493	40S ribosomal protein S7	2.0864	1	1
4D	ELNITAAK	P62082;F6SVV1	P62082	Rps7;Gm9493	40S ribosomal protein S7	NaN	0	1
4D	HVVFIAQR	P62082;F6SVV1	P62082	Rps7;Gm9493	40S ribosomal protein S7	2.0994	2	4
4D	IVKPNGEKPDEFESGISQALLELEMNSDLK	P62082;F6SVV1	P62082	Rps7;Gm9493	40S ribosomal protein S7	1.7771	8	14
4D	TLTAVHDAILEDLVFPSEIVGK	P62082;F6SVV1	P62082	Rps7;Gm9493	40S ribosomal protein S7	1.7682	3	4
4D	TLTAVHDAILEDLVFPSEIVGKR	P62082;F6SVV1	P62082	Rps7;Gm9493	40S ribosomal protein S7	NaN	0	2
4D	VETFSGVYK	P62082;F6SVV1	P62082	Rps7;Gm9493	40S ribosomal protein S7	1.8998	1	3
4D	VETFSGVYKK	P62082;F6SVV1	P62082	Rps7;Gm9493	40S ribosomal protein S7	2.4538	1	3
4D	IMRPTDVPDQGLLCDLLWSDPDKDVQGWGENDR	P62137	P62137	Ppp1ca	Serine/threonine-protein phosphatase PP1-alpha catalytic subunit	NaN	0	1
4D	LLEVQGSRPGK	P62137	P62137	Ppp1ca	Serine/threonine-protein phosphatase PP1-alpha catalytic subunit	NaN	0	1
4D	LNLDSIIGR	P62137	P62137	Ppp1ca	Serine/threonine-protein phosphatase PP1-alpha catalytic subunit	3.9659	1	2
4D	NVQLTENEIR	P62137	P62137	Ppp1ca	Serine/threonine-protein phosphatase PP1-alpha catalytic subunit	2.2285	1	1
4D	SDSEKLNLDSIIGR	P62137	P62137	Ppp1ca	Serine/threonine-protein phosphatase PP1-alpha catalytic subunit	5.6622	1	2
4D	ADGELNVDSLITR	P62141	P62141	Ppp1cb	Serine/threonine-protein phosphatase PP1-beta catalytic subunit	2.2825	1	2
4D	FLNRHDLDLICR	P62141	P62141	Ppp1cb	Serine/threonine-protein phosphatase PP1-beta catalytic subunit	2.0948	2	2
4D	ICGDIHGQYTDLLR	P62141	P62141	Ppp1cb	Serine/threonine-protein phosphatase PP1-beta catalytic subunit	2.7008	4	6
4D	IMRPTDVPDTGLLCDLLWSDPDKDVQGWGENDR	P62141	P62141	Ppp1cb	Serine/threonine-protein phosphatase PP1-beta catalytic subunit	2.0294	1	2
4D	IVQMTEAEVR	P62141	P62141	Ppp1cb	Serine/threonine-protein phosphatase PP1-beta catalytic subunit	1.6378	1	1
4D	YQYGGLNSGRPVTPPR	P62141	P62141	Ppp1cb	Serine/threonine-protein phosphatase PP1-beta catalytic subunit	2.3292	1	1
4D	AICTEAGLMALR	P62192	P62192	Psmc1	26S protease regulatory subunit 4	NaN	0	2
4D	APQETYADIGGLDNQIQEIK	P62192	P62192	Psmc1	26S protease regulatory subunit 4	1.6718	1	3
4D	AVANQTSATFLR	P62192	P62192	Psmc1	26S protease regulatory subunit 4	NaN	0	2
4D	ESVELPLTHPEYYEEMGIKPPK	P62192	P62192	Psmc1	26S protease regulatory subunit 4	NaN	0	1
4D	IEFPLPDEK	P62192	P62192	Psmc1	26S protease regulatory subunit 4	NaN	0	1
4D	IETLDPALIRPGR	P62192	P62192	Psmc1	26S protease regulatory subunit 4	3.1908	1	2
4D	IFQIHTSR	P62192	P62192	Psmc1	26S protease regulatory subunit 4	NaN	0	2
4D	KQEGTPEGLYL	P62192	P62192	Psmc1	26S protease regulatory subunit 4	NaN	0	1
4D	KYEPPVPTR	P62192	P62192	Psmc1	26S protease regulatory subunit 4	2.2524	1	1
4D	LPLVTPHTQCR	P62192	P62192	Psmc1	26S protease regulatory subunit 4	2.4935	1	2
4D	VAEEHAPSIVFIDEIDAIGTK	P62192	P62192	Psmc1	26S protease regulatory subunit 4	2.3511	2	2
4D	VAEEHAPSIVFIDEIDAIGTKR	P62192	P62192	Psmc1	26S protease regulatory subunit 4	2.9215	1	2
4D	VEKAPQETYADIGGLDNQIQEIK	P62192	P62192	Psmc1	26S protease regulatory subunit 4	2.1147	1	1
4D	VHAVIGVLMDDTDPLVTVMK	P62192	P62192	Psmc1	26S protease regulatory subunit 4	2.3308	1	2
4D	VVGSELIQK	P62192	P62192	Psmc1	26S protease regulatory subunit 4	2.3453	1	2
4D	AVAHHTDCTFIR	P62196	P62196	Psmc5	26S protease regulatory subunit 8	2.3526	5	5
4D	EELQLLQEQGSYVGEVVR	P62196	P62196	Psmc5	26S protease regulatory subunit 8	1.7846	2	2
4D	EHAPSIIFMDEIDSIGSSR	P62196	P62196	Psmc5	26S protease regulatory subunit 8	2.486	2	3
4D	ELFVMAR	P62196	P62196	Psmc5	26S protease regulatory subunit 8	1.9125	1	2
4D	EVIELPVKHPELFEALGIAQPK	P62196	P62196	Psmc5	26S protease regulatory subunit 8	1.913	2	6
4D	GVCTEAGMYALR	P62196	P62196	Psmc5	26S protease regulatory subunit 8	NaN	0	1
4D	GVLLYGPPGTGK	P62196	P62196	Psmc5	26S protease regulatory subunit 8	1.6293	2	4
4D	IAELMPGASGAEVK	P62196	P62196	Psmc5	26S protease regulatory subunit 8	1.558	2	2
4D	IDILDSALLRPGR	P62196	P62196	Psmc5	26S protease regulatory subunit 8	5.1316	2	4
4D	IEELQLIVNDK	P62196	P62196	Psmc5	26S protease regulatory subunit 8	1.7702	1	1
4D	ILPNKVDPLVSLMMVEK	P62196	P62196	Psmc5	26S protease regulatory subunit 8	NaN	0	1
4D	LLREELQLLQEQGSYVGEVVR	P62196	P62196	Psmc5	26S protease regulatory subunit 8	NaN	0	1
4D	NIDINDVTPNCR	P62196	P62196	Psmc5	26S protease regulatory subunit 8	NaN	0	1
4D	TMLELLNQLDGFEATK	P62196	P62196	Psmc5	26S protease regulatory subunit 8	NaN	0	1
4D	VPDSTYEMIGGLDK	P62196	P62196	Psmc5	26S protease regulatory subunit 8	NaN	0	1
4D	DGDGTITTK	P62204	P62204	Calm1	Calmodulin	1.3863	1	2
4D	DGNGYISAAELR	P62204	P62204	Calm1	Calmodulin	1.6399	2	3
4D	EADIDGDGQVNYEEFVQMMTAK	P62204	P62204	Calm1	Calmodulin	1.3828	16	28
4D	EAFSLFDKDGDGTITTK	P62204	P62204	Calm1	Calmodulin	1.4754	13	19
4D	VFDKDGNGYISAAELR	P62204	P62204	Calm1	Calmodulin	1.5008	11	20
4D	ADQLTEEQIAEFK	P62204;Q9D6P8	P62204	Calm1;Calml3	Calmodulin;Calmodulin-like protein 3	1.356	1	1
4D	DTDSEEEIR	P62204;Q9D6P8	P62204	Calm1;Calml3	Calmodulin;Calmodulin-like protein 3	1.4709	5	9
4D	DTDSEEEIREAFR	P62204;Q9D6P8	P62204	Calm1;Calml3	Calmodulin;Calmodulin-like protein 3	1.7036	2	4
4D	EAFSLFDK	P62204;Q9D6P8	P62204	Calm1;Calml3	Calmodulin;Calmodulin-like protein 3	1.3369	4	7
4D	MKDTDSEEEIR	P62204;Q9D6P8	P62204	Calm1;Calml3	Calmodulin;Calmodulin-like protein 3	NaN	0	1
4D	ADGYVLEGK	P62242	P62242	Rps8	40S ribosomal protein S8	NaN	0	1
4D	ELEFYLR	P62242	P62242	Rps8	40S ribosomal protein S8	2.0479	2	4
4D	IIDVVYNASNNELVR	P62242	P62242	Rps8	40S ribosomal protein S8	1.9464	5	14
4D	ISSLLEEQFQQGK	P62242	P62242	Rps8	40S ribosomal protein S8	1.8758	6	11
4D	KYELGRPAANTK	P62242	P62242	Rps8	40S ribosomal protein S8	1.7273	5	9
4D	LDVGNFSWGSECCTR	P62242	P62242	Rps8	40S ribosomal protein S8	2.0376	1	4
4D	LLACIASRPGQCGR	P62242	P62242	Rps8	40S ribosomal protein S8	2.3253	1	1
4D	LTPEEEEILNK	P62242	P62242	Rps8	40S ribosomal protein S8	1.7055	2	2
4D	LTPEEEEILNKKR	P62242	P62242	Rps8	40S ribosomal protein S8	NaN	0	1
4D	NCIVLIDSTPYR	P62242	P62242	Rps8	40S ribosomal protein S8	1.8691	1	4
4D	QWYESHYALPLGR	P62242	P62242	Rps8	40S ribosomal protein S8	2.1969	2	4
4D	YELGRPAANTK	P62242	P62242	Rps8	40S ribosomal protein S8	2.0174	5	7
4D	FLTVMMK	P62245	P62245	Rps15a	40S ribosomal protein S15a	2.0587	1	2
4D	HGYIGEFEIIDDHR	P62245	P62245	Rps15a	40S ribosomal protein S15a	1.9221	3	4
4D	IVVNLTGR	P62245	P62245	Rps15a	40S ribosomal protein S15a	2.3725	4	4
4D	MNVLADALK	P62245	P62245	Rps15a	40S ribosomal protein S15a	2.037	2	4
4D	QFGFIVLTTSAGIMDHEEAR	P62245	P62245	Rps15a	40S ribosomal protein S15a	2.036	3	6
4D	WQNNLLPSR	P62245	P62245	Rps15a	40S ribosomal protein S15a	1.9627	2	4
4D	FITEIWHPNVDK	P62254	P62254	Ube2g1	Ubiquitin-conjugating enzyme E2 G1;Ubiquitin-conjugating enzyme E2 G1, N-terminally processed	NaN	0	1
4D	QLAELNKNPVEGFSAGLIDDNDLYR	P62254	P62254	Ube2g1	Ubiquitin-conjugating enzyme E2 G1;Ubiquitin-conjugating enzyme E2 G1, N-terminally processed	NaN	0	1
4D	TELQSALLLR	P62254	P62254	Ube2g1	Ubiquitin-conjugating enzyme E2 G1;Ubiquitin-conjugating enzyme E2 G1, N-terminally processed	NaN	0	1
4D	FYGPQGTPYEGGVWK	P62257	P62257	Ube2h	Ubiquitin-conjugating enzyme E2 H	NaN	0	1
4D	HEVTILGGLNEFVVK	P62257	P62257	Ube2h	Ubiquitin-conjugating enzyme E2 H	NaN	0	1
4D	AAFDDAIAELDTLSEESYK	P62259	P62259	Ywhae	14-3-3 protein epsilon	1.2306	2	3
4D	AASDIAMTELPPTHPIR	P62259	P62259	Ywhae	14-3-3 protein epsilon	1.5097	2	3
4D	DNLTLWTSDMQGDGEEQNK	P62259	P62259	Ywhae	14-3-3 protein epsilon	1.607	1	2
4D	EAAENSLVAYK	P62259	P62259	Ywhae	14-3-3 protein epsilon	1.36	2	5
4D	EALQDVEDENQ	P62259	P62259	Ywhae	14-3-3 protein epsilon	NaN	0	1
4D	EDLVYQAK	P62259	P62259	Ywhae	14-3-3 protein epsilon	0.97219	1	1
4D	EENKGGEDKLK	P62259	P62259	Ywhae	14-3-3 protein epsilon	1.2305	1	1
4D	HLIPAANTGESK	P62259	P62259	Ywhae	14-3-3 protein epsilon	1.1976	9	14
4D	IISSIEQK	P62259	P62259	Ywhae	14-3-3 protein epsilon	1.2946	6	9
4D	KEAAENSLVAYK	P62259	P62259	Ywhae	14-3-3 protein epsilon	1.2613	2	4
4D	LICCDILDVLDK	P62259	P62259	Ywhae	14-3-3 protein epsilon	1.2745	6	12
4D	LICCDILDVLDKHLIPAANTGESK	P62259	P62259	Ywhae	14-3-3 protein epsilon	1.2552	1	2
4D	MDDREDLVYQAK	P62259	P62259	Ywhae	14-3-3 protein epsilon	1.36	2	4
4D	VAGMDVELTVEER	P62259	P62259	Ywhae	14-3-3 protein epsilon	1.3937	2	4
4D	YDEMVESMKK	P62259	P62259	Ywhae	14-3-3 protein epsilon	NaN	0	2
4D	YLAEFATGNDR	P62259	P62259	Ywhae	14-3-3 protein epsilon	1.3042	3	5
4D	YLAEFATGNDRK	P62259	P62259	Ywhae	14-3-3 protein epsilon	1.4409	9	13
4D	DSTLIMQLLR	P62259;P61982;P63101;Q9CQV8;P68510;O70456;P68254	P62259	Ywhae;Ywhag;Ywhaz;Ywhab;Ywhah;Sfn;Ywhaq	14-3-3 protein epsilon;14-3-3 protein gamma;14-3-3 protein gamma, N-terminally processed;14-3-3 protein zeta/delta;14-3-3 protein beta/alpha;14-3-3 protein beta/alpha, N-terminally processed;14-3-3 protein eta;14-3-3 protein sigma;14-3-3 protein theta	1.7746	9	23
4D	LAEQAER	P62259;P61982;P63101;Q9CQV8;P68510;O70456;P68254	P62259	Ywhae;Ywhag;Ywhaz;Ywhab;Ywhah;Sfn;Ywhaq	14-3-3 protein epsilon;14-3-3 protein gamma;14-3-3 protein gamma, N-terminally processed;14-3-3 protein zeta/delta;14-3-3 protein beta/alpha;14-3-3 protein beta/alpha, N-terminally processed;14-3-3 protein eta;14-3-3 protein sigma;14-3-3 protein theta	1.7714	6	12
4D	NLLSVAYK	P62259;P61982;P63101;Q9CQV8;P68510;O70456;P68254	P62259	Ywhae;Ywhag;Ywhaz;Ywhab;Ywhah;Sfn;Ywhaq	14-3-3 protein epsilon;14-3-3 protein gamma;14-3-3 protein gamma, N-terminally processed;14-3-3 protein zeta/delta;14-3-3 protein beta/alpha;14-3-3 protein beta/alpha, N-terminally processed;14-3-3 protein eta;14-3-3 protein sigma;14-3-3 protein theta	1.6223	5	9
4D	ADRDESSPYAAMLAAQDVAQR	P62264	P62264	Rps14	40S ribosomal protein S14	NaN	0	2
4D	CKELGITALHIK	P62264	P62264	Rps14	40S ribosomal protein S14	NaN	0	1
4D	DESSPYAAMLAAQDVAQR	P62264	P62264	Rps14	40S ribosomal protein S14	2.153	1	3
4D	ELGITALHIK	P62264	P62264	Rps14	40S ribosomal protein S14	1.9931	5	8
4D	IEDVTPIPSDSTR	P62264	P62264	Rps14	40S ribosomal protein S14	2.1185	1	2
4D	IEDVTPIPSDSTRR	P62264	P62264	Rps14	40S ribosomal protein S14	2.3525	2	2
4D	KEEQVISLGPQVAEGENVFGVCHIFASFNDTFVHVTDLSGK	P62264	P62264	Rps14	40S ribosomal protein S14	2.4175	1	2
4D	TPGPGAQSALR	P62264	P62264	Rps14	40S ribosomal protein S14	2.0048	3	6
4D	VKADRDESSPYAAMLAAQDVAQR	P62264	P62264	Rps14	40S ribosomal protein S14	1.9636	2	5
4D	AHLGTALK	P62267	P62267	Rps23	40S ribosomal protein S23	2.0322	4	5
4D	ANPFGGASHAK	P62267	P62267	Rps23	40S ribosomal protein S23	1.9192	3	4
4D	GHAVGDIPGVR	P62267	P62267	Rps23	40S ribosomal protein S23	2.4679	1	2
4D	KGHAVGDIPGVR	P62267	P62267	Rps23	40S ribosomal protein S23	2.1557	6	9
4D	VANVSLLALYK	P62267	P62267	Rps23	40S ribosomal protein S23	1.8007	2	5
4D	GHQQLYWSHPR	P62274	P62274	Rps29	40S ribosomal protein S29	2.2458	4	5
4D	YGLNMCR	P62274	P62274	Rps29	40S ribosomal protein S29	2.4574	5	5
4D	ADIQTER	P62281	P62281	Rps11	40S ribosomal protein S11	2.2613	1	1
4D	CPFTGNVSIR	P62281	P62281	Rps11	40S ribosomal protein S11	2.3455	4	6
4D	DVQIGDIVTVGECRPLSK	P62281	P62281	Rps11	40S ribosomal protein S11	0.83329	2	8
4D	DYLHYIR	P62281	P62281	Rps11	40S ribosomal protein S11	3.0293	2	3
4D	EAIEGTYIDK	P62281	P62281	Rps11	40S ribosomal protein S11	2.0394	1	1
4D	EAIEGTYIDKK	P62281	P62281	Rps11	40S ribosomal protein S11	0.81863	2	5
4D	ILSGVVTK	P62281	P62281	Rps11	40S ribosomal protein S11	2.0291	2	2
4D	NMSVHLSPCFR	P62281	P62281	Rps11	40S ribosomal protein S11	2.249	6	6
4D	QPTIFQNK	P62281	P62281	Rps11	40S ribosomal protein S11	NaN	0	1
4D	RVLLGETGK	P62281	P62281	Rps11	40S ribosomal protein S11	NaN	0	1
4D	VLLGETGK	P62281	P62281	Rps11	40S ribosomal protein S11	2.0061	1	1
4D	VLLGETGKEK	P62281	P62281	Rps11	40S ribosomal protein S11	2.3378	2	4
4D	GLAPDLPEDLYHLIK	P62301	P62301	Rps13	40S ribosomal protein S13	1.7481	7	11
4D	GLAPDLPEDLYHLIKK	P62301	P62301	Rps13	40S ribosomal protein S13	2.1293	4	6
4D	GLSQSALPYR	P62301	P62301	Rps13	40S ribosomal protein S13	2.3805	4	4
4D	GLSQSALPYRR	P62301	P62301	Rps13	40S ribosomal protein S13	2.0845	3	3
4D	GLTPSQIGVILR	P62301	P62301	Rps13	40S ribosomal protein S13	2.1489	2	5
4D	KGLTPSQIGVILR	P62301	P62301	Rps13	40S ribosomal protein S13	2.1969	1	2
4D	LILIESR	P62301	P62301	Rps13	40S ribosomal protein S13	2.1962	2	2
4D	LTSDDVKEQIYK	P62301	P62301	Rps13	40S ribosomal protein S13	NaN	0	1
4D	GDNITLLQSVSN	P62305	P62305	Snrpe	Small nuclear ribonucleoprotein E	NaN	0	1
4D	CNNVLYIR	P62307	P62307	Snrpf	Small nuclear ribonucleoprotein F	NaN	0	1
4D	GNSIIMLEALER	P62309	P62309	Snrpg	Small nuclear ribonucleoprotein G	1.5732	1	2
4D	GNSIIMLEALERV	P62309	P62309	Snrpg	Small nuclear ribonucleoprotein G	1.5861	1	2
4D	HVQGILR	P62309	P62309	Snrpg	Small nuclear ribonucleoprotein G	1.7568	1	1
4D	ADDVDQQQTTNTVEEPLDLIR	P62311	P62311	Lsm3	U6 snRNA-associated Sm-like protein LSm3	1.0962	1	1
4D	GDGVVLVAPPLR	P62311	P62311	Lsm3	U6 snRNA-associated Sm-like protein LSm3	1.0505	1	1
4D	NIPMLFVR	P62311	P62311	Lsm3	U6 snRNA-associated Sm-like protein LSm3	1.3682	1	2
4D	EPVQLETLSIR	P62315	P62315	Snrpd1	Small nuclear ribonucleoprotein Sm D1	1.0992	1	1
4D	LSHETVTIELK	P62315	P62315	Snrpd1	Small nuclear ribonucleoprotein Sm D1	1.5368	1	1
4D	NREPVQLETLSIR	P62315	P62315	Snrpd1	Small nuclear ribonucleoprotein Sm D1	1.7044	1	2
4D	YFILPDSLPLDTLLVDVEPK	P62315	P62315	Snrpd1	Small nuclear ribonucleoprotein Sm D1	1.1097	1	2
4D	EEEEFNTGPLSVLTQSVK	P62317	P62317	Snrpd2	Small nuclear ribonucleoprotein Sm D2	1.3507	2	7
4D	REEEEFNTGPLSVLTQSVK	P62317	P62317	Snrpd2	Small nuclear ribonucleoprotein Sm D2	1.9866	1	2
4D	HCNMVLENVK	P62317;D3Z5N9	P62317	Snrpd2;Gm5449	Small nuclear ribonucleoprotein Sm D2	1.9882	3	4
4D	NNTQVLINCR	P62317;D3Z5N9	P62317	Snrpd2;Gm5449	Small nuclear ribonucleoprotein Sm D2	NaN	0	2
4D	SLLNKPK	P62317;D3Z5N9	P62317	Snrpd2;Gm5449	Small nuclear ribonucleoprotein Sm D2	1.7208	5	6
4D	FLILPDMLK	P62320	P62320	Snrpd3	Small nuclear ribonucleoprotein Sm D3	1.6595	3	5
4D	VAQLEQVYIR	P62320	P62320	Snrpd3	Small nuclear ribonucleoprotein Sm D3	NaN	0	3
4D	VLHEAEGHIVTCETNTGEVYR	P62320	P62320	Snrpd3	Small nuclear ribonucleoprotein Sm D3	2.224	6	7
4D	AANATTNPSQLLPLELVDK	P62322	P62322	Lsm5	U6 snRNA-associated Sm-like protein LSm5	0.86276	1	1
4D	FNVWDVGGQDK	P62331	P62331	Arf6	ADP-ribosylation factor 6	1.5595	1	3
4D	HYYTGTQGLIFVVDCADR	P62331	P62331	Arf6	ADP-ribosylation factor 6	1.7863	1	2
4D	ILMLGLDAAGK	P62331	P62331	Arf6	ADP-ribosylation factor 6	1.4897	1	2
4D	LGQSVTTIPTVGFNVETVTYK	P62331	P62331	Arf6	ADP-ribosylation factor 6	1.7045	2	2
4D	QDLPDAMKPHEIQEK	P62331	P62331	Arf6	ADP-ribosylation factor 6	1.6062	1	1
4D	ADHDFVVQEDFMK	P62334	P62334	Psmc6	26S protease regulatory subunit 10B	1.7566	1	1
4D	ALQSVGQIVGEVLK	P62334	P62334	Psmc6	26S protease regulatory subunit 10B	2.1983	4	7
4D	AVASQLDCNFLK	P62334	P62334	Psmc6	26S protease regulatory subunit 10B	2.4019	3	6
4D	DHQPCIIFMDEIDAIGGR	P62334	P62334	Psmc6	26S protease regulatory subunit 10B	2.4773	1	1
4D	EMFNYAR	P62334	P62334	Psmc6	26S protease regulatory subunit 10B	NaN	0	1
4D	EVDPLVYNMSHEDPGNVSYSEIGGLSEQIR	P62334	P62334	Psmc6	26S protease regulatory subunit 10B	2.8734	2	2
4D	EVIELPLTNPELFQR	P62334	P62334	Psmc6	26S protease regulatory subunit 10B	2.0184	3	3
4D	GCLLYGPPGTGK	P62334	P62334	Psmc6	26S protease regulatory subunit 10B	NaN	0	1
4D	HGEIDYEAIVK	P62334	P62334	Psmc6	26S protease regulatory subunit 10B	2.1329	1	1
4D	IHAGPITK	P62334	P62334	Psmc6	26S protease regulatory subunit 10B	1.8981	1	2
4D	IHIDLPNEQAR	P62334	P62334	Psmc6	26S protease regulatory subunit 10B	NaN	0	2
4D	KIHIDLPNEQAR	P62334	P62334	Psmc6	26S protease regulatory subunit 10B	2.1583	1	1
4D	LSDGFNGADLR	P62334	P62334	Psmc6	26S protease regulatory subunit 10B	2.2757	1	2
4D	NVCTEAGMFAIR	P62334	P62334	Psmc6	26S protease regulatory subunit 10B	2.5658	1	2
4D	TLMELLNQMDGFDTLHR	P62334	P62334	Psmc6	26S protease regulatory subunit 10B	2.4012	1	1
4D	VALDMTTLTIMR	P62334	P62334	Psmc6	26S protease regulatory subunit 10B	3.0568	1	2
4D	NSQLEQENNLLK	P62500	P62500	Tsc22d1	TSC22 domain family protein 1	NaN	0	1
4D	SHLMYAVR	P62500;E9Q7M2	P62500	Tsc22d1;Tsc22d2	TSC22 domain family protein 1	NaN	0	1
4D	AEVEETLK	P62627	P62627	Dynlrb1	Dynein light chain roadblock-type 1	NaN	0	1
4D	AEVEETLKR	P62627	P62627	Dynlrb1	Dynein light chain roadblock-type 1	1.416	1	3
4D	EIDPQNDLTFLR	P62627	P62627	Dynlrb1	Dynein light chain roadblock-type 1	0.35772	1	2
4D	GVQGIIVVNTEGIPIK	P62627	P62627	Dynlrb1	Dynein light chain roadblock-type 1	6.5517	1	5
4D	STMDNPTTTQYANLMHNFILK	P62627	P62627	Dynlrb1	Dynein light chain roadblock-type 1	5.913	2	4
4D	DANGNSFATR	P62702	P62702	Rps4x	40S ribosomal protein S4, X isoform	2.0911	1	2
4D	ECLPLIIFLR	P62702	P62702	Rps4x	40S ribosomal protein S4, X isoform	1.7302	2	3
4D	ITDFIKFDTGNLCMVTGGANLGR	P62702	P62702	Rps4x	40S ribosomal protein S4, X isoform	NaN	0	1
4D	LRECLPLIIFLR	P62702	P62702	Rps4x	40S ribosomal protein S4, X isoform	NaN	0	1
4D	LTGVFAPRPSTGPHK	P62702	P62702	Rps4x	40S ribosomal protein S4, X isoform	1.858	1	2
4D	TDITYPAGFMDVISIDK	P62702	P62702	Rps4x	40S ribosomal protein S4, X isoform	1.5765	4	7
4D	VNDTIQIDLETGK	P62702	P62702	Rps4x	40S ribosomal protein S4, X isoform	1.7818	1	5
4D	VNDTIQIDLETGKITDFIK	P62702	P62702	Rps4x	40S ribosomal protein S4, X isoform	1.2387	1	4
4D	VRTDITYPAGFMDVISIDK	P62702	P62702	Rps4x	40S ribosomal protein S4, X isoform	2.2602	1	3
4D	ERHPGSFDVVHVK	P62702;V9GWY0	P62702	Rps4x;Gm15013	40S ribosomal protein S4, X isoform;40S ribosomal protein S4	1.8894	6	10
4D	FDTGNLCMVTGGANLGR	P62702;V9GWY0	P62702	Rps4x;Gm15013	40S ribosomal protein S4, X isoform;40S ribosomal protein S4	2.0776	6	10
4D	GIPHLVTHDAR	P62702;V9GWY0	P62702	Rps4x;Gm15013	40S ribosomal protein S4, X isoform;40S ribosomal protein S4	1.4839	3	3
4D	HPGSFDVVHVK	P62702;V9GWY0	P62702	Rps4x;Gm15013	40S ribosomal protein S4, X isoform;40S ribosomal protein S4	1.7915	6	6
4D	LKYALTGDEVK	P62702;V9GWY0	P62702	Rps4x;Gm15013	40S ribosomal protein S4, X isoform;40S ribosomal protein S4	1.723	1	1
4D	LKYALTGDEVKK	P62702;V9GWY0	P62702	Rps4x;Gm15013	40S ribosomal protein S4, X isoform;40S ribosomal protein S4	1.8519	1	1
4D	LSNIFVIGK	P62702;V9GWY0	P62702	Rps4x;Gm15013	40S ribosomal protein S4, X isoform;40S ribosomal protein S4	1.9021	3	4
4D	QLNENQVR	P62715	P62715	Ppp2cb	Serine/threonine-protein phosphatase 2A catalytic subunit beta isoform	4.767	1	1
4D	AHQLVMEGYNWCHDR	P62715;P63330	P63330	Ppp2cb;Ppp2ca	Serine/threonine-protein phosphatase 2A catalytic subunit beta isoform;Serine/threonine-protein phosphatase 2A catalytic subunit alpha isoform	4.2467	2	6
4D	CGNQAAIMELDDTLK	P62715;P63330	P63330	Ppp2cb;Ppp2ca	Serine/threonine-protein phosphatase 2A catalytic subunit beta isoform;Serine/threonine-protein phosphatase 2A catalytic subunit alpha isoform	NaN	0	2
4D	CPVTVCGDVHGQFHDLMELFR	P62715;P63330	P63330	Ppp2cb;Ppp2ca	Serine/threonine-protein phosphatase 2A catalytic subunit beta isoform;Serine/threonine-protein phosphatase 2A catalytic subunit alpha isoform	NaN	0	2
4D	ESNVQEVR	P62715;P63330	P63330	Ppp2cb;Ppp2ca	Serine/threonine-protein phosphatase 2A catalytic subunit beta isoform;Serine/threonine-protein phosphatase 2A catalytic subunit alpha isoform	3.8667	1	1
4D	GAGYTFGQDISETFNHANGLTLVSR	P62715;P63330	P63330	Ppp2cb;Ppp2ca	Serine/threonine-protein phosphatase 2A catalytic subunit beta isoform;Serine/threonine-protein phosphatase 2A catalytic subunit alpha isoform	3.9939	1	4
4D	NVVTIFSAPNYCYR	P62715;P63330	P63330	Ppp2cb;Ppp2ca	Serine/threonine-protein phosphatase 2A catalytic subunit beta isoform;Serine/threonine-protein phosphatase 2A catalytic subunit alpha isoform	3.3518	1	4
4D	SPDTNYLFMGDYVDR	P62715;P63330	P63330	Ppp2cb;Ppp2ca	Serine/threonine-protein phosphatase 2A catalytic subunit beta isoform;Serine/threonine-protein phosphatase 2A catalytic subunit alpha isoform	3.8429	1	3
4D	YGNANVWK	P62715;P63330	P63330	Ppp2cb;Ppp2ca	Serine/threonine-protein phosphatase 2A catalytic subunit beta isoform;Serine/threonine-protein phosphatase 2A catalytic subunit alpha isoform	3.3348	3	3
4D	YSFLQFDPAPR	P62715;P63330	P63330	Ppp2cb;Ppp2ca	Serine/threonine-protein phosphatase 2A catalytic subunit beta isoform;Serine/threonine-protein phosphatase 2A catalytic subunit alpha isoform	1.262	2	5
4D	QITQVYGFYDECLR	P62715;P63330;P97470	P63330	Ppp2cb;Ppp2ca;Ppp4c	Serine/threonine-protein phosphatase 2A catalytic subunit beta isoform;Serine/threonine-protein phosphatase 2A catalytic subunit alpha isoform;Serine/threonine-protein phosphatase 4 catalytic subunit	4.5259	1	2
4D	QITQVYGFYDECLRK	P62715;P63330;P97470	P63330	Ppp2cb;Ppp2ca;Ppp4c	Serine/threonine-protein phosphatase 2A catalytic subunit beta isoform;Serine/threonine-protein phosphatase 2A catalytic subunit alpha isoform;Serine/threonine-protein phosphatase 4 catalytic subunit	3.6845	1	3
4D	DLTTAGAVTQCYR	P62717	P62717	Rpl18a	60S ribosomal protein L18a	2.1303	4	7
4D	FWYFVSQLK	P62717	P62717	Rpl18a	60S ribosomal protein L18a	2.1461	1	1
4D	NFGIWLR	P62717	P62717	Rpl18a	60S ribosomal protein L18a	2.0195	1	2
4D	SSGEIVYCGQVFEK	P62717	P62717	Rpl18a	60S ribosomal protein L18a	2.1396	2	2
4D	VEEIAAGK	P62717	P62717	Rpl18a	60S ribosomal protein L18a	1.9229	1	1
4D	AHSIQIMK	P62717;F6YJW4	P62717	Rpl18a;Gm17541	60S ribosomal protein L18a	1.9664	3	5
4D	CHTPPLYR	P62717;F6YJW4	P62717	Rpl18a;Gm17541	60S ribosomal protein L18a	2.0896	1	1
4D	IFAPNHVVAK	P62717;F6YJW4	P62717	Rpl18a;Gm17541	60S ribosomal protein L18a	1.7536	1	1
4D	SGTHNMYR	P62717;F6YJW4	P62717	Rpl18a;Gm17541	60S ribosomal protein L18a	1.9571	1	2
4D	CEEEDSTALVCDNGSGLCK	P62737	P62737	Acta2	Actin, aortic smooth muscle	NaN	0	2
4D	QEYDEAGPSIVHR	P62737	P62737	Acta2	Actin, aortic smooth muscle	0.73072	6	13
4D	QEYDEAGPSIVHRK	P62737	P62737	Acta2	Actin, aortic smooth muscle	0.73718	4	7
4D	CPETLFQPSFIGMESAGIHETTYNSIMK	P62737;P63268	P62737	Acta2;Actg2	Actin, aortic smooth muscle;Actin, gamma-enteric smooth muscle	0.63454	15	24
4D	DLYANNVLSGGTTMYPGIADR	P62737;P63268	P62737	Acta2;Actg2	Actin, aortic smooth muscle;Actin, gamma-enteric smooth muscle	0.77251	14	31
4D	EKLCYVALDFENEMATAASSSSLEK	P62737;P63268	P62737	Acta2;Actg2	Actin, aortic smooth muscle;Actin, gamma-enteric smooth muscle	0.67477	3	8
4D	FRCPETLFQPSFIGMESAGIHETTYNSIMK	P62737;P63268	P62737	Acta2;Actg2	Actin, aortic smooth muscle;Actin, gamma-enteric smooth muscle	0.71055	4	6
4D	GYSFVTTAER	P62737;P63268	P62737	Acta2;Actg2	Actin, aortic smooth muscle;Actin, gamma-enteric smooth muscle	0.79163	5	11
4D	IWHHSFYNELR	P62737;P63268	P62737	Acta2;Actg2	Actin, aortic smooth muscle;Actin, gamma-enteric smooth muscle	0.80799	10	30
4D	KDLYANNVLSGGTTMYPGIADR	P62737;P63268	P62737	Acta2;Actg2	Actin, aortic smooth muscle;Actin, gamma-enteric smooth muscle	0.71953	9	16
4D	LCYVALDFENEMATAASSSSLEK	P62737;P63268	P62737	Acta2;Actg2	Actin, aortic smooth muscle;Actin, gamma-enteric smooth muscle	0.73412	30	87
4D	TTGIVLDSGDGVTHNVPIYEGYALPHAIMR	P62737;P63268	P62737	Acta2;Actg2	Actin, aortic smooth muscle;Actin, gamma-enteric smooth muscle	0.68101	8	15
4D	VAPEEHPTLLTEAPLNPK	P62737;P63268	P62737	Acta2;Actg2	Actin, aortic smooth muscle;Actin, gamma-enteric smooth muscle	0.59072	9	26
4D	YPIEHGIITNWDDMEK	P62737;P63268	P62737	Acta2;Actg2	Actin, aortic smooth muscle;Actin, gamma-enteric smooth muscle	0.73584	29	60
4D	FILIQNR	P62743	P62743	Ap2s1	AP-2 complex subunit sigma	1.1935	1	1
4D	HTNFVEFR	P62743	P62743	Ap2s1	AP-2 complex subunit sigma	1.5225	1	1
4D	LIEEVHAVVTVR	P62743	P62743	Ap2s1	AP-2 complex subunit sigma	1.0904	2	4
4D	QLLMLQSLE	P62743	P62743	Ap2s1	AP-2 complex subunit sigma	NaN	0	4
4D	VYTVVDEMFLAGEIR	P62743	P62743	Ap2s1	AP-2 complex subunit sigma	0.98503	1	1
4D	DCPTGHLTVDEFKK	P62748	P62748	Hpcal1	Hippocalcin-like protein 1	2.9623	1	1
4D	LSLEEFIK	P62748	P62748	Hpcal1	Hippocalcin-like protein 1	2.1244	1	3
4D	SEMLEIVQAIYK	P62748	P62748	Hpcal1	Hippocalcin-like protein 1	1.7884	2	3
4D	FAEHVFR	P62748;Q91X97;P84075	Q91X97	Hpcal1;Ncald;Hpca	Hippocalcin-like protein 1;Neurocalcin-delta;Neuron-specific calcium-binding protein hippocalcin	2.4156	2	3
4D	DIPGLTDTTVPR	P62754	P62754	Rps6	40S ribosomal protein S6	1.7936	2	3
4D	DIPGLTDTTVPRR	P62754	P62754	Rps6	40S ribosomal protein S6	NaN	0	1
4D	GHSCYRPR	P62754	P62754	Rps6	40S ribosomal protein S6	NaN	0	1
4D	LIEVDDER	P62754	P62754	Rps6	40S ribosomal protein S6	1.9843	1	3
4D	LIEVDDERK	P62754	P62754	Rps6	40S ribosomal protein S6	NaN	0	1
4D	LNISFPATGCQK	P62754	P62754	Rps6	40S ribosomal protein S6	1.7352	2	5
4D	NKEEAAEYAK	P62754	P62754	Rps6	40S ribosomal protein S6	1.8273	1	2
4D	QGVLTHGR	P62754	P62754	Rps6	40S ribosomal protein S6	1.9737	1	2
4D	CDKEFMWALK	P62774	P62774	Mtpn	Myotrophin	0.73261	3	8
4D	EFMWALK	P62774	P62774	Mtpn	Myotrophin	NaN	0	1
4D	GADINAPDKHHITPLLSAVYEGHVSCVK	P62774	P62774	Mtpn	Myotrophin	2.9362	4	8
4D	GPDGLTALEATDNQAIK	P62774	P62774	Mtpn	Myotrophin	2.3984	4	6
4D	HHITPLLSAVYEGHVSCVK	P62774	P62774	Mtpn	Myotrophin	2.5836	2	3
4D	NGDLDEVKDYVAK	P62774	P62774	Mtpn	Myotrophin	1.2363	2	4
4D	DAVTYTEHAK	P62806	P62806	Hist1h4a	Histone H4	0.32597	4	8
4D	DAVTYTEHAKR	P62806	P62806	Hist1h4a	Histone H4	0.34998	3	5
4D	DNIQGITKPAIR	P62806	P62806	Hist1h4a	Histone H4	0.33316	8	17
4D	DNIQGITKPAIRR	P62806	P62806	Hist1h4a	Histone H4	0.37203	2	2
4D	ISGLIYEETR	P62806	P62806	Hist1h4a	Histone H4	0.3769	6	11
4D	KTVTAMDVVYALK	P62806	P62806	Hist1h4a	Histone H4	0.34609	2	9
4D	KTVTAMDVVYALKR	P62806	P62806	Hist1h4a	Histone H4	0.28414	1	1
4D	RISGLIYEETR	P62806	P62806	Hist1h4a	Histone H4	0.32109	2	4
4D	TVTAMDVVYALK	P62806	P62806	Hist1h4a	Histone H4	0.35529	15	34
4D	TVTAMDVVYALKR	P62806	P62806	Hist1h4a	Histone H4	0.34253	9	16
4D	VFLENVIR	P62806	P62806	Hist1h4a	Histone H4	0.36886	5	9
4D	AVVQVFEGTSGIDAK	P62814	P62814	Atp6v1b2	V-type proton ATPase subunit B, brain isoform	3.7234	2	4
4D	SGQVLEVSGSK	P62814	P62814	Atp6v1b2	V-type proton ATPase subunit B, brain isoform	NaN	0	1
4D	TVSGVNGPLVILDHVK	P62814	P62814	Atp6v1b2	V-type proton ATPase subunit B, brain isoform	5.0459	1	1
4D	YAEIVHLTLPDGTKR	P62814	P62814	Atp6v1b2	V-type proton ATPase subunit B, brain isoform	3.9225	1	2
4D	IPIFSAAGLPHNEIAAQICR	P62814;Q91YH6	P62814	Atp6v1b2;Atp6v1b1	V-type proton ATPase subunit B, brain isoform	NaN	0	1
4D	LALTTAEFLAYQCEK	P62814;Q91YH6	P62814	Atp6v1b2;Atp6v1b1	V-type proton ATPase subunit B, brain isoform	NaN	0	1
4D	EFADSLGIPFLETSAK	P62821	P62821	Rab1A	Ras-related protein Rab-1A	2.9319	6	12
4D	GAHGIIVVYDVTDQESFNNVK	P62821	P62821	Rab1A	Ras-related protein Rab-1A	2.7694	1	3
4D	KVVDYTTAK	P62821	P62821	Rab1A	Ras-related protein Rab-1A	4.9999	3	4
4D	NATNVEQSFMTMAAEIK	P62821	P62821	Rab1A	Ras-related protein Rab-1A	2.8953	5	14
4D	SSMNPEYDYLFK	P62821	P62821	Rab1A	Ras-related protein Rab-1A	3.3452	1	2
4D	SNYNFEKPFLWLAR	P62827	P62827	Ran	GTP-binding nuclear protein Ran	3.1815	1	5
4D	VCENIPIVLCGNKVDIK	P62827	P62827	Ran	GTP-binding nuclear protein Ran	2.5644	4	8
4D	YVATLGVEVHPLVFHTNR	P62827	P62827	Ran	GTP-binding nuclear protein Ran	2.2743	2	5
4D	HLTGEFEKK	P62827;Q14AA6	P62827	Ran;1700009N14Rik	GTP-binding nuclear protein Ran	NaN	0	1
4D	LVLVGDGGTGK	P62827;Q14AA6	P62827	Ran;1700009N14Rik	GTP-binding nuclear protein Ran	2.3552	5	9
4D	NLQYYDISAK	P62827;Q14AA6	P62827	Ran;1700009N14Rik	GTP-binding nuclear protein Ran	2.1907	5	10
4D	GPIKFNVWDTAGQEK	P62827;Q14AA6;Q61820	P62827	Ran;1700009N14Rik;Rasl2-9	GTP-binding nuclear protein Ran;GTP-binding nuclear protein Ran, testis-specific isoform	NaN	0	1
4D	HLTGEFEK	P62827;Q14AA6;Q61820	P62827	Ran;1700009N14Rik;Rasl2-9	GTP-binding nuclear protein Ran;GTP-binding nuclear protein Ran, testis-specific isoform	2.1307	3	5
4D	RHLTGEFEK	P62827;Q14AA6;Q61820	P62827	Ran;1700009N14Rik;Rasl2-9	GTP-binding nuclear protein Ran;GTP-binding nuclear protein Ran, testis-specific isoform	NaN	0	1
4D	VCENIPIVLCGNK	P62827;Q14AA6;Q61820	P62827	Ran;1700009N14Rik;Rasl2-9	GTP-binding nuclear protein Ran;GTP-binding nuclear protein Ran, testis-specific isoform	1.9211	4	7
4D	AAQGEPQVQFK	P62827;Q61820	P62827	Ran;Rasl2-9	GTP-binding nuclear protein Ran;GTP-binding nuclear protein Ran, testis-specific isoform	2.0461	1	4
4D	DGVFLYFEDNAGVIVNNK	P62830	P62830	Rpl23	60S ribosomal protein L23	NaN	0	1
4D	ECADLWPR	P62830	P62830	Rpl23	60S ribosomal protein L23	0.72092	1	1
4D	GSAITGPVAK	P62830	P62830	Rpl23	60S ribosomal protein L23	1.9568	1	1
4D	ISLGLPVGAVINCADNTGAK	P62830	P62830	Rpl23	60S ribosomal protein L23	1.8906	6	10
4D	LPAAGVGDMVMATVK	P62830	P62830	Rpl23	60S ribosomal protein L23	1.99	5	7
4D	NLYIISVK	P62830	P62830	Rpl23	60S ribosomal protein L23	2.1166	1	1
4D	VHPAVVIR	P62830	P62830	Rpl23	60S ribosomal protein L23	2.1116	1	1
4D	QWCNCAFLESSAK	P62835	P62835	Rap1a	Ras-related protein Rap-1A	1.5655	4	6
4D	VKDTEDVPMILVGNK	P62835	P62835	Rap1a	Ras-related protein Rap-1A	NaN	0	1
4D	EQGQNLAR	P62835;Q99JI6	Q99JI6	Rap1a;Rap1b	Ras-related protein Rap-1A;Ras-related protein Rap-1b	NaN	0	1
4D	LVVLGSGGVGK	P62835;Q99JI6	Q99JI6	Rap1a;Rap1b	Ras-related protein Rap-1A;Ras-related protein Rap-1b	1.3912	2	3
4D	SALTVQFVQGIFVEK	P62835;Q99JI6	Q99JI6	Rap1a;Rap1b	Ras-related protein Rap-1A;Ras-related protein Rap-1b	1.472	2	4
4D	SKINVNEIFYDLVR	P62835;Q99JI6	Q99JI6	Rap1a;Rap1b	Ras-related protein Rap-1A;Ras-related protein Rap-1b	1.5192	1	3
4D	YDPTIEDSYR	P62835;Q99JI6	Q99JI6	Rap1a;Rap1b	Ras-related protein Rap-1A;Ras-related protein Rap-1b	1.4712	1	2
4D	YDPTIEDSYRK	P62835;Q99JI6	Q99JI6	Rap1a;Rap1b	Ras-related protein Rap-1A;Ras-related protein Rap-1b	1.4026	1	2
4D	EAPPMEKPEVVK	P62843	P62843	Rps15	40S ribosomal protein S15	5.1463	1	2
4D	HGRPGIGATHSSR	P62843	P62843	Rps15	40S ribosomal protein S15	2.4198	4	6
4D	KEAPPMEKPEVVK	P62843	P62843	Rps15	40S ribosomal protein S15	NaN	0	1
4D	TFNQVEIKPEMIGHYLGEFSITYKPVK	P62843	P62843	Rps15	40S ribosomal protein S15	2.6271	1	2
4D	KQMVIDVLHPGK	P62849	P62849	Rps24	40S ribosomal protein S24	4.0706	2	4
4D	MNDTVTIR	P62849	P62849	Rps24	40S ribosomal protein S24	2.7823	2	3
4D	QMVIDVLHPGK	P62849	P62849	Rps24	40S ribosomal protein S24	1.8598	3	5
4D	TTGFGMIYDSLDYAK	P62849	P62849	Rps24	40S ribosomal protein S24	1.9197	6	10
4D	TTGFGMIYDSLDYAKK	P62849	P62849	Rps24	40S ribosomal protein S24	2.1474	1	2
4D	TTPDVIFVFGFR	P62849	P62849	Rps24	40S ribosomal protein S24	1.816	3	5
4D	AALQELLSK	P62852	P62852	Rps25	40S ribosomal protein S25	1.9775	5	10
4D	AQVIYTR	P62852	P62852	Rps25	40S ribosomal protein S25	2.1907	1	3
4D	DKLNNLVLFDK	P62852	P62852	Rps25	40S ribosomal protein S25	2.1564	9	15
4D	LITPAVVSER	P62852	P62852	Rps25	40S ribosomal protein S25	2.2086	4	8
4D	LNNLVLFDK	P62852	P62852	Rps25	40S ribosomal protein S25	2.1259	4	4
4D	DISEASVFDAYVLPK	P62855	P62855	Rps26	40S ribosomal protein S26	1.8029	3	8
4D	GHVQPIR	P62855	P62855	Rps26	40S ribosomal protein S26	2.0689	6	7
4D	LHYCVSCAIHSK	P62855	P62855	Rps26	40S ribosomal protein S26	1.972	5	6
4D	EGDVLTLLESER	P62858	P62858	Rps28	40S ribosomal protein S28	2.4268	3	5
4D	TGSQGQCTQVR	P62858;J3QNN8	P62858	Rps28;Gm10263	40S ribosomal protein S28	2.3574	2	4
4D	VEFMDDTSR	P62858;J3QNN8	P62858	Rps28;Gm10263	40S ribosomal protein S28	2.4033	3	4
4D	ESSTVFELK	P62869	P62869	Tceb2	Transcription elongation factor B polypeptide 2	NaN	0	1
4D	ESSTVFELKR	P62869	P62869	Tceb2	Transcription elongation factor B polypeptide 2	6.5425	1	2
4D	LYKDDQLLDDGK	P62869	P62869	Tceb2	Transcription elongation factor B polypeptide 2	5.4578	1	2
4D	TLGECGFTSQTARPQAPATVGLAFR	P62869	P62869	Tceb2	Transcription elongation factor B polypeptide 2	NaN	0	2
4D	TTIFTDAK	P62869	P62869	Tceb2	Transcription elongation factor B polypeptide 2	NaN	0	2
4D	ACADATLSQITNNIDPVGR	P62874	P62874	Gnb1	Guanine nucleotide-binding protein G(I)/G(S)/G(T) subunit beta-1	2.0554	2	3
4D	ADQELMTYSHDNIICGITSVSFSK	P62874	P62874	Gnb1	Guanine nucleotide-binding protein G(I)/G(S)/G(T) subunit beta-1	2.0295	4	10
4D	ELAGHTGYLSCCR	P62874	P62874	Gnb1	Guanine nucleotide-binding protein G(I)/G(S)/G(T) subunit beta-1	2.2742	6	8
4D	KACADATLSQITNNIDPVGR	P62874	P62874	Gnb1	Guanine nucleotide-binding protein G(I)/G(S)/G(T) subunit beta-1	2.2191	1	5
4D	LFVSGACDASAK	P62874	P62874	Gnb1	Guanine nucleotide-binding protein G(I)/G(S)/G(T) subunit beta-1	2.0414	1	1
4D	LLLAGYDDFNCNVWDALK	P62874	P62874	Gnb1	Guanine nucleotide-binding protein G(I)/G(S)/G(T) subunit beta-1	1.8894	1	2
4D	LLLAGYDDFNCNVWDALKADR	P62874	P62874	Gnb1	Guanine nucleotide-binding protein G(I)/G(S)/G(T) subunit beta-1	NaN	0	3
4D	QTFTGHESDINAICFFPNGNAFATGSDDATCR	P62874	P62874	Gnb1	Guanine nucleotide-binding protein G(I)/G(S)/G(T) subunit beta-1	1.9645	4	5
4D	SELDQLR	P62874	P62874	Gnb1	Guanine nucleotide-binding protein G(I)/G(S)/G(T) subunit beta-1	2.0332	1	2
4D	SELDQLRQEAEQLK	P62874	P62874	Gnb1	Guanine nucleotide-binding protein G(I)/G(S)/G(T) subunit beta-1	0.60336	2	2
4D	SELDQLRQEAEQLKNQIR	P62874	P62874	Gnb1	Guanine nucleotide-binding protein G(I)/G(S)/G(T) subunit beta-1	NaN	0	1
4D	SSWVMTCAYAPSGNYVACGGLDNICSIYNLK	P62874;P29387	P62874	Gnb1;Gnb4	Guanine nucleotide-binding protein G(I)/G(S)/G(T) subunit beta-1;Guanine nucleotide-binding protein subunit beta-4	2.0203	1	1
4D	LIIWDSYTTNK	P62874;P29387;P62880	P62874	Gnb1;Gnb4;Gnb2	Guanine nucleotide-binding protein G(I)/G(S)/G(T) subunit beta-1;Guanine nucleotide-binding protein subunit beta-4;Guanine nucleotide-binding protein G(I)/G(S)/G(T) subunit beta-2	1.8115	3	5
4D	AGVLAGHDNR	P62874;P62880	P62874	Gnb1;Gnb2	Guanine nucleotide-binding protein G(I)/G(S)/G(T) subunit beta-1;Guanine nucleotide-binding protein G(I)/G(S)/G(T) subunit beta-2	2.1428	3	4
4D	IYAMHWGTDSR	P62874;P62880	P62874	Gnb1;Gnb2	Guanine nucleotide-binding protein G(I)/G(S)/G(T) subunit beta-1;Guanine nucleotide-binding protein G(I)/G(S)/G(T) subunit beta-2	2.2076	6	8
4D	VSCLGVTDDGMAVATGSWDSFLK	P62874;P62880	P62874	Gnb1;Gnb2	Guanine nucleotide-binding protein G(I)/G(S)/G(T) subunit beta-1;Guanine nucleotide-binding protein G(I)/G(S)/G(T) subunit beta-2	1.798	6	9
4D	LLVSASQDGK	P62874;Q61011;P29387;P62880	P62874	Gnb1;Gnb3;Gnb4;Gnb2	Guanine nucleotide-binding protein G(I)/G(S)/G(T) subunit beta-1;Guanine nucleotide-binding protein G(I)/G(S)/G(T) subunit beta-3;Guanine nucleotide-binding protein subunit beta-4;Guanine nucleotide-binding protein G(I)/G(S)/G(T) subunit beta-2	1.8048	3	4
4D	VHAIPLR	P62874;Q61011;P62880	P62874	Gnb1;Gnb3;Gnb2	Guanine nucleotide-binding protein G(I)/G(S)/G(T) subunit beta-1;Guanine nucleotide-binding protein G(I)/G(S)/G(T) subunit beta-3;Guanine nucleotide-binding protein G(I)/G(S)/G(T) subunit beta-2	2.0569	4	7
4D	AAAMDVDTPSGTNSGAGK	P62878	P62878	Rbx1	E3 ubiquitin-protein ligase RBX1;E3 ubiquitin-protein ligase RBX1, N-terminally processed	NaN	0	1
4D	QVCPLDNR	P62878	P62878	Rbx1	E3 ubiquitin-protein ligase RBX1;E3 ubiquitin-protein ligase RBX1, N-terminally processed	3.1934	2	2
4D	ACGDSTLTQITAGLDPVGR	P62880	P62880	Gnb2	Guanine nucleotide-binding protein G(I)/G(S)/G(T) subunit beta-2	1.6916	1	3
4D	ADQELLMYSHDNIICGITSVAFSR	P62880	P62880	Gnb2	Guanine nucleotide-binding protein G(I)/G(S)/G(T) subunit beta-2	1.7381	4	7
4D	KACGDSTLTQITAGLDPVGR	P62880	P62880	Gnb2	Guanine nucleotide-binding protein G(I)/G(S)/G(T) subunit beta-2	2.2421	1	1
4D	QTFIGHESDINAVAFFPNGYAFTTGSDDATCR	P62880	P62880	Gnb2	Guanine nucleotide-binding protein G(I)/G(S)/G(T) subunit beta-2	1.7029	4	7
4D	TFVSGACDASIK	P62880	P62880	Gnb2	Guanine nucleotide-binding protein G(I)/G(S)/G(T) subunit beta-2	1.6843	1	2
4D	SGQCVQAFETHESDVNSVR	P62881	P62881	Gnb5	Guanine nucleotide-binding protein subunit beta-5	1.5085	1	1
4D	KSEIEYYAMLAK	P62889	P62889	Rpl30	60S ribosomal protein L30	1.9023	3	6
4D	LVILANNCPALR	P62889	P62889	Rpl30	60S ribosomal protein L30	2.1843	2	4
4D	LVILANNCPALRK	P62889	P62889	Rpl30	60S ribosomal protein L30	7.7611	1	1
4D	SLESINSR	P62889	P62889	Rpl30	60S ribosomal protein L30	2.4404	1	1
4D	TGVHHYSGNNIELGTACGK	P62889	P62889	Rpl30	60S ribosomal protein L30	1.3133	1	9
4D	VCTLAIIDPGDSDIIR	P62889	P62889	Rpl30	60S ribosomal protein L30	2.0897	4	7
4D	QNRPIPQWIR	P62892	P62892	Rpl39	60S ribosomal protein L39	2.4723	1	3
4D	ADLIAYLK	P62897	P62897	Cycs	Cytochrome c, somatic	1.1979	5	10
4D	ADLIAYLKK	P62897	P62897	Cycs	Cytochrome c, somatic	1.1705	1	1
4D	GITWGEDTLMEYLENPK	P62897	P62897	Cycs	Cytochrome c, somatic	0.83094	1	1
4D	GITWGEDTLMEYLENPKK	P62897	P62897	Cycs	Cytochrome c, somatic	1.0888	3	4
4D	KTGQAAGFSYTDANK	P62897	P62897	Cycs	Cytochrome c, somatic	1.2116	5	7
4D	TGQAAGFSYTDANK	P62897	P62897	Cycs	Cytochrome c, somatic	1.0648	1	2
4D	TGPNLHGLFGR	P62897;CON__P62894	P62897	Cycs	Cytochrome c, somatic	1.0403	2	3
4D	EYTINIHKR	P62900	P62900	Rpl31	60S ribosomal protein L31	NaN	0	2
4D	LYTLVTYVPVTTFK	P62900	P62900	Rpl31	60S ribosomal protein L31	1.9465	3	4
4D	NEDEDSPNK	P62900	P62900	Rpl31	60S ribosomal protein L31	NaN	0	1
4D	NEDEDSPNKLYTLVTYVPVTTFK	P62900	P62900	Rpl31	60S ribosomal protein L31	1.9	2	6
4D	SAINEVVTR	P62900	P62900	Rpl31	60S ribosomal protein L31	2.2064	1	2
4D	ACYGVLR	P62908	P62908	Rps3	40S ribosomal protein S3	2.2231	2	2
4D	AELNEFLTR	P62908	P62908	Rps3	40S ribosomal protein S3	2.0803	2	4
4D	AVQISKK	P62908	P62908	Rps3	40S ribosomal protein S3	2.3228	4	6
4D	DEILPTTPISEQK	P62908	P62908	Rps3	40S ribosomal protein S3	1.733	2	3
4D	ELAEDGYSGVEVR	P62908	P62908	Rps3	40S ribosomal protein S3	2.3398	1	1
4D	ELTAVVQKR	P62908	P62908	Rps3	40S ribosomal protein S3	2.2682	1	3
4D	FGFPEGSVELYAEK	P62908	P62908	Rps3	40S ribosomal protein S3	1.7629	1	3
4D	FVADGIFK	P62908	P62908	Rps3	40S ribosomal protein S3	1.993	2	3
4D	FVDGLMIHSGDPVNYYVDTAVR	P62908	P62908	Rps3	40S ribosomal protein S3	2.1743	5	7
4D	GCEVVVSGK	P62908	P62908	Rps3	40S ribosomal protein S3	1.6937	2	2
4D	GLCAIAQAESLR	P62908	P62908	Rps3	40S ribosomal protein S3	2.2457	5	9
4D	IMLPWDPSGK	P62908	P62908	Rps3	40S ribosomal protein S3	1.6394	3	6
4D	KFVADGIFK	P62908	P62908	Rps3	40S ribosomal protein S3	2.1036	1	1
4D	KPLPDHVSIVEPK	P62908	P62908	Rps3	40S ribosomal protein S3	1.9253	6	19
4D	LLGGLAVR	P62908	P62908	Rps3	40S ribosomal protein S3	NaN	0	2
4D	TEIIILATR	P62908	P62908	Rps3	40S ribosomal protein S3	2.1835	1	3
4D	ELEVLLMCNK	P62911	P62911	Rpl32	60S ribosomal protein L32	2.0298	6	12
4D	FKGQILMPNIGYGSNK	P62911	P62911	Rpl32	60S ribosomal protein L32	NaN	0	1
4D	FLVHNVK	P62911	P62911	Rpl32	60S ribosomal protein L32	1.9368	2	2
4D	GQILMPNIGYGSNK	P62911	P62911	Rpl32	60S ribosomal protein L32	NaN	0	3
4D	GQILMPNIGYGSNKK	P62911	P62911	Rpl32	60S ribosomal protein L32	1.8086	2	3
4D	HMLPSGFR	P62911	P62911	Rpl32	60S ribosomal protein L32	2.2192	1	1
4D	LRSEENE	P62911	P62911	Rpl32	60S ribosomal protein L32	NaN	0	1
4D	SYCAEIAHNVSSK	P62911	P62911	Rpl32	60S ribosomal protein L32	1.7811	10	13
4D	GTGAASFDEFGNSK	P62915	P62915	Gtf2b	Transcription initiation factor IIB	NaN	0	1
4D	AQLNIGNVLPVGTMPEGTIVCCLEEKPGDR	P62918	P62918	Rpl8	60S ribosomal protein L8	1.6846	3	8
4D	ASGNYATVISHNPETK	P62918	P62918	Rpl8	60S ribosomal protein L8	1.8687	7	9
4D	ASGNYATVISHNPETKK	P62918	P62918	Rpl8	60S ribosomal protein L8	2.0878	9	14
4D	AVDFAER	P62918	P62918	Rpl8	60S ribosomal protein L8	2.3236	1	1
4D	AVVGVVAGGGR	P62918	P62918	Rpl8	60S ribosomal protein L8	2.3676	5	8
4D	DIIHDPGR	P62918	P62918	Rpl8	60S ribosomal protein L8	NaN	0	1
4D	IDKPILK	P62918	P62918	Rpl8	60S ribosomal protein L8	2.0767	5	9
4D	KAQLNIGNVLPVGTMPEGTIVCCLEEKPGDR	P62918	P62918	Rpl8	60S ribosomal protein L8	1.8155	2	3
4D	TELFIAAEGIHTGQFVYCGK	P62918	P62918	Rpl8	60S ribosomal protein L8	1.8587	1	4
4D	AADPPAENSSAPEAEQGGAE	P62960	P62960	Ybx1	Nuclease-sensitive element-binding protein 1	NaN	0	1
4D	EDGNEEDKENQGDETQGQQPPQR	P62960	P62960	Ybx1	Nuclease-sensitive element-binding protein 1	4.3082	1	1
4D	EDGNEEDKENQGDETQGQQPPQRR	P62960	P62960	Ybx1	Nuclease-sensitive element-binding protein 1	2.8217	1	1
4D	GAEAANVTGPGGVPVQGSK	P62960	P62960	Ybx1	Nuclease-sensitive element-binding protein 1	NaN	0	2
4D	NEGSESAPEGQAQQR	P62960	P62960	Ybx1	Nuclease-sensitive element-binding protein 1	3.6532	1	1
4D	NYQQNYQNSESGEK	P62960	P62960	Ybx1	Nuclease-sensitive element-binding protein 1	NaN	0	1
4D	NYQQNYQNSESGEKNEGSESAPEGQAQQR	P62960	P62960	Ybx1	Nuclease-sensitive element-binding protein 1	NaN	0	1
4D	RPQYSNPPVQGEVMEGADNQGAGEQGRPVR	P62960	P62960	Ybx1	Nuclease-sensitive element-binding protein 1	0.67032	1	2
4D	EDVFVHQTAIKK	P62960;Q9JKB3	P62960	Ybx1;Ybx3	Nuclease-sensitive element-binding protein 1;Y-box-binding protein 3	1.7433	2	5
4D	NDTKEDVFVHQTAIKK	P62960;Q9JKB3	P62960	Ybx1;Ybx3	Nuclease-sensitive element-binding protein 1;Y-box-binding protein 3	5.4167	2	7
4D	EDVFVHQTAIK	P62960;Q9JKB3;Q9Z2C8	P62960	Ybx1;Ybx3;Ybx2	Nuclease-sensitive element-binding protein 1;Y-box-binding protein 3;Y-box-binding protein 2	2.1782	2	2
4D	NDTKEDVFVHQTAIK	P62960;Q9JKB3;Q9Z2C8	P62960	Ybx1;Ybx3;Ybx2	Nuclease-sensitive element-binding protein 1;Y-box-binding protein 3;Y-box-binding protein 2	NaN	0	1
4D	NGYGFINR	P62960;Q9JKB3;Q9Z2C8	P62960	Ybx1;Ybx3;Ybx2	Nuclease-sensitive element-binding protein 1;Y-box-binding protein 3;Y-box-binding protein 2	4.67	1	3
4D	SVGDGETVEFDVVEGEK	P62960;Q9JKB3;Q9Z2C8	P62960	Ybx1;Ybx3;Ybx2	Nuclease-sensitive element-binding protein 1;Y-box-binding protein 3;Y-box-binding protein 2	3.4244	1	6
4D	EGVHGGLINK	P62962	P62962	Pfn1	Profilin-1	1.7848	5	5
4D	EGVHGGLINKK	P62962	P62962	Pfn1	Profilin-1	1.9048	3	4
4D	STGGAPTFNVTVTMTAK	P62962	P62962	Pfn1	Profilin-1	1.7529	4	20
4D	TFVSITPAEVGVLVGK	P62962	P62962	Pfn1	Profilin-1	1.7438	6	21
4D	TFVSITPAEVGVLVGKDR	P62962	P62962	Pfn1	Profilin-1	1.586	2	4
4D	CYEMASHLR	P62962;CON__P02584	P62962	Pfn1	Profilin-1	2.0293	6	7
4D	CYEMASHLRR	P62962;CON__P02584	P62962	Pfn1	Profilin-1	1.9445	2	4
4D	DSLLQDGEFTMDLR	P62962;CON__P02584	P62962	Pfn1	Profilin-1	1.9918	12	39
4D	DSPSVWAAVPGK	P62962;CON__P02584	P62962	Pfn1	Profilin-1	1.1697	5	7
4D	KCYEMASHLR	P62962;CON__P02584	P62962	Pfn1	Profilin-1	2.1383	5	5
4D	SSFFVNGLTLGGQK	P62962;CON__P02584	P62962	Pfn1	Profilin-1	1.7453	5	10
4D	TLVLLMGK	P62962;CON__P02584	P62962	Pfn1	Profilin-1	1.8809	3	8
4D	ELANDELILTFGADDVVCTR	P62965	P62965	Crabp1	Cellular retinoic acid-binding protein 1	NaN	0	3
4D	IHCTQTLLEGDGPK	P62965	P62965	Crabp1	Cellular retinoic acid-binding protein 1	3.9105	8	10
4D	KVAVAAASKPHVEIR	P62965	P62965	Crabp1	Cellular retinoic acid-binding protein 1	NaN	0	1
4D	PNFAGTWK	P62965	P62965	Crabp1	Cellular retinoic acid-binding protein 1	4.166	2	5
4D	QDGDQFYIK	P62965	P62965	Crabp1	Cellular retinoic acid-binding protein 1	3.935	1	2
4D	SLPTWENENK	P62965	P62965	Crabp1	Cellular retinoic acid-binding protein 1	4.0174	1	1
4D	SSENFDELLK	P62965	P62965	Crabp1	Cellular retinoic acid-binding protein 1	3.5456	1	2
4D	VAVAAASKPHVEIR	P62965	P62965	Crabp1	Cellular retinoic acid-binding protein 1	0.79439	3	3
4D	VGEGFEEETVDGR	P62965	P62965	Crabp1	Cellular retinoic acid-binding protein 1	5.1016	1	2
4D	VGEGFEEETVDGRK	P62965	P62965	Crabp1	Cellular retinoic acid-binding protein 1	6.1926	1	1
4D	TTEINFK	P62965;P22935	P62965	Crabp1;Crabp2	Cellular retinoic acid-binding protein 1;Cellular retinoic acid-binding protein 2	3.7173	1	2
4D	CCLTYCFNKPEDK	P62983	P62983	Rps27a	Ubiquitin-40S ribosomal protein S27a;Ubiquitin;40S ribosomal protein S27a	2.0084	7	13
4D	YYKVDENGK	P62983	P62983	Rps27a	Ubiquitin-40S ribosomal protein S27a;Ubiquitin;40S ribosomal protein S27a	1.816	1	1
4D	LIFAGKQLEDGR	P62983;A0A0A6YW67;P0CG49;P0CG50;P62984	P62983	Rps27a;Gm8797;Ubb;Ubc;Uba52	Ubiquitin-40S ribosomal protein S27a;Ubiquitin;40S ribosomal protein S27a;Polyubiquitin-B;Ubiquitin;Polyubiquitin-C;Ubiquitin;Ubiquitin-related 1;Ubiquitin-related 2;Ubiquitin-60S ribosomal protein L40;Ubiquitin;60S ribosomal protein L40	NaN	0	2
4D	QLEDGRTLSDYNIQKESTLHLVLR	P62983;A0A0A6YW67;P0CG49;P0CG50;P62984	P62983	Rps27a;Gm8797;Ubb;Ubc;Uba52	Ubiquitin-40S ribosomal protein S27a;Ubiquitin;40S ribosomal protein S27a;Polyubiquitin-B;Ubiquitin;Polyubiquitin-C;Ubiquitin;Ubiquitin-related 1;Ubiquitin-related 2;Ubiquitin-60S ribosomal protein L40;Ubiquitin;60S ribosomal protein L40	2.1516	2	2
4D	TLSDYNIQK	P62983;A0A0A6YW67;P0CG49;P0CG50;P62984;D3YYZ2	P62983	Rps27a;Gm8797;Ubb;Ubc;Uba52;Gm5239	Ubiquitin-40S ribosomal protein S27a;Ubiquitin;40S ribosomal protein S27a;Polyubiquitin-B;Ubiquitin;Polyubiquitin-C;Ubiquitin;Ubiquitin-related 1;Ubiquitin-related 2;Ubiquitin-60S ribosomal protein L40;Ubiquitin;60S ribosomal protein L40	9.6611	1	3
4D	ESTLHLVLR	P62983;A0A0A6YW67;P0CG49;P0CG50;P62984;J3QK04	P62983	Rps27a;Gm8797;Ubb;Ubc;Uba52;Gm7808	Ubiquitin-40S ribosomal protein S27a;Ubiquitin;40S ribosomal protein S27a;Polyubiquitin-B;Ubiquitin;Polyubiquitin-C;Ubiquitin;Ubiquitin-related 1;Ubiquitin-related 2;Ubiquitin-60S ribosomal protein L40;Ubiquitin;60S ribosomal protein L40	14.506	2	3
4D	TITLEVEPSDTIENVK	P62983;A0A0A6YW67;P0CG49;P0CG50;P62984;J3QK04	P62983	Rps27a;Gm8797;Ubb;Ubc;Uba52;Gm7808	Ubiquitin-40S ribosomal protein S27a;Ubiquitin;40S ribosomal protein S27a;Polyubiquitin-B;Ubiquitin;Polyubiquitin-C;Ubiquitin;Ubiquitin-related 1;Ubiquitin-related 2;Ubiquitin-60S ribosomal protein L40;Ubiquitin;60S ribosomal protein L40	5.0017	1	5
4D	CGHTNNLRPK	P62984;J3QK04;D3YYZ2	P62984	Uba52;Gm7808;Gm5239	Ubiquitin-60S ribosomal protein L40;Ubiquitin;60S ribosomal protein L40	6.7527	1	2
4D	ANPDPNCCLGVFGLSLYTTER	P62996	P62996	Tra2b	Transformer-2 protein homolog beta	3.6543	2	2
4D	GFAFVYFENVDDAK	P62996	P62996	Tra2b	Transformer-2 protein homolog beta	2.7815	2	3
4D	YGPIADVSIVYDQQSR	P62996	P62996	Tra2b	Transformer-2 protein homolog beta	3.0749	1	1
4D	HHCPNTPIILVGTK	P63001	P63001	Rac1	Ras-related C3 botulinum toxin substrate 1	1.1445	4	7
4D	KLTPITYPQGLAMAK	P63001	P63001	Rac1	Ras-related C3 botulinum toxin substrate 1	1.5362	1	1
4D	LTPITYPQGLAMAK	P63001	P63001	Rac1	Ras-related C3 botulinum toxin substrate 1	1.1493	4	10
4D	AVLCPPPVK	P63001;P60764	P63001	Rac1;Rac3	Ras-related C3 botulinum toxin substrate 1;Ras-related C3 botulinum toxin substrate 3	1.0923	5	11
4D	LDLRDDKDTIEK	P63001;Q05144	P63001	Rac1;Rac2	Ras-related C3 botulinum toxin substrate 1;Ras-related C3 botulinum toxin substrate 2	1.3026	2	4
4D	YLECSALTQR	P63001;Q05144;P60764	P63001	Rac1;Rac2;Rac3	Ras-related C3 botulinum toxin substrate 1;Ras-related C3 botulinum toxin substrate 2;Ras-related C3 botulinum toxin substrate 3	1.4867	3	3
4D	EEFTSGGPLGQK	P63005	P63005	Pafah1b1	Platelet-activating factor acetylhydrolase IB subunit alpha	2.2923	1	2
4D	EHEHVVECISWAPESSYSSISEATGSETKK	P63005	P63005	Pafah1b1	Platelet-activating factor acetylhydrolase IB subunit alpha	NaN	0	2
4D	GVLFHSGGK	P63005	P63005	Pafah1b1	Platelet-activating factor acetylhydrolase IB subunit alpha	2.3608	1	1
4D	LNEAKEEFTSGGPLGQK	P63005	P63005	Pafah1b1	Platelet-activating factor acetylhydrolase IB subunit alpha	NaN	0	1
4D	LWDFQGFECIR	P63005	P63005	Pafah1b1	Platelet-activating factor acetylhydrolase IB subunit alpha	4.0143	2	2
4D	MVRPNQDGTLIASCSNDQTVR	P63005	P63005	Pafah1b1	Platelet-activating factor acetylhydrolase IB subunit alpha	NaN	0	2
4D	SNGYEEAYSVFKK	P63005	P63005	Pafah1b1	Platelet-activating factor acetylhydrolase IB subunit alpha	5.6483	1	4
4D	TAPYVVTGSVDQTVK	P63005	P63005	Pafah1b1	Platelet-activating factor acetylhydrolase IB subunit alpha	2.7471	1	1
4D	TLNAHEHFVTSLDFHK	P63005	P63005	Pafah1b1	Platelet-activating factor acetylhydrolase IB subunit alpha	2.8363	2	1
4D	TMHGHDHNVSSVAIMPNGDHIVSASR	P63005	P63005	Pafah1b1	Platelet-activating factor acetylhydrolase IB subunit alpha	3.2917	2	3
4D	VWDYETGDFER	P63005	P63005	Pafah1b1	Platelet-activating factor acetylhydrolase IB subunit alpha	4.0841	1	1
4D	YALSGHR	P63005	P63005	Pafah1b1	Platelet-activating factor acetylhydrolase IB subunit alpha	3.4898	1	2
4D	TTFNSSQLQALER	P63013;Q06348	P63013	Prrx1;Prrx2	Paired mesoderm homeobox protein 1;Paired mesoderm homeobox protein 2	NaN	0	1
4D	CNEIISWLDK	P63017	P63017	Hspa8	Heat shock cognate 71 kDa protein	3.0435	2	6
4D	CNEIISWLDKNQTAEK	P63017	P63017	Hspa8	Heat shock cognate 71 kDa protein	3.0106	1	1
4D	CNEIISWLDKNQTAEKEEFEHQQK	P63017	P63017	Hspa8	Heat shock cognate 71 kDa protein	0.81719	6	11
4D	DAGTIAGLNVLR	P63017	P63017	Hspa8	Heat shock cognate 71 kDa protein	3.517	4	10
4D	EEFEHQQK	P63017	P63017	Hspa8	Heat shock cognate 71 kDa protein	3.0598	1	3
4D	FDDAVVQSDMK	P63017	P63017	Hspa8	Heat shock cognate 71 kDa protein	3.4388	1	3
4D	GPAVGIDLGTTYSCVGVFQHGK	P63017	P63017	Hspa8	Heat shock cognate 71 kDa protein	2.9442	6	10
4D	HWPFMVVNDAGRPK	P63017	P63017	Hspa8	Heat shock cognate 71 kDa protein	3.0751	4	10
4D	ILDKCNEIISWLDK	P63017	P63017	Hspa8	Heat shock cognate 71 kDa protein	2.5674	2	3
4D	LDKSQIHDIVLVGGSTR	P63017	P63017	Hspa8	Heat shock cognate 71 kDa protein	3.5404	7	11
4D	LYQSAGGMPGGMPGGFPGGGAPPSGGASSGPTIEEVD	P63017	P63017	Hspa8	Heat shock cognate 71 kDa protein	0.30659	1	1
4D	MKEIAEAYLGK	P63017	P63017	Hspa8	Heat shock cognate 71 kDa protein	4.2093	6	10
4D	MVNHFIAEFK	P63017	P63017	Hspa8	Heat shock cognate 71 kDa protein	2.8889	8	10
4D	MVNHFIAEFKR	P63017	P63017	Hspa8	Heat shock cognate 71 kDa protein	2.3308	1	1
4D	MVQEAEK	P63017	P63017	Hspa8	Heat shock cognate 71 kDa protein	NaN	0	2
4D	NQTAEKEEFEHQQK	P63017	P63017	Hspa8	Heat shock cognate 71 kDa protein	0.54426	3	6
4D	NQVAMNPTNTVFDAK	P63017	P63017	Hspa8	Heat shock cognate 71 kDa protein	2.7743	8	16
4D	NQVAMNPTNTVFDAKR	P63017	P63017	Hspa8	Heat shock cognate 71 kDa protein	1.4116	2	7
4D	NSLESYAFNMK	P63017	P63017	Hspa8	Heat shock cognate 71 kDa protein	2.9607	9	16
4D	QTQTFTTYSDNQPGVLIQVYEGER	P63017	P63017	Hspa8	Heat shock cognate 71 kDa protein	2.7559	2	6
4D	RFDDAVVQSDMK	P63017	P63017	Hspa8	Heat shock cognate 71 kDa protein	0.48635	3	5
4D	SFYPEEVSSMVLTK	P63017	P63017	Hspa8	Heat shock cognate 71 kDa protein	2.6903	4	8
4D	SINPDEAVAYGAAVQAAILSGDK	P63017	P63017	Hspa8	Heat shock cognate 71 kDa protein	2.6023	2	3
4D	SKGPAVGIDLGTTYSCVGVFQHGK	P63017	P63017	Hspa8	Heat shock cognate 71 kDa protein	3.1737	1	3
4D	SQIHDIVLVGGSTR	P63017	P63017	Hspa8	Heat shock cognate 71 kDa protein	3.5664	9	16
4D	TVTNAVVTVPAYFNDSQR	P63017	P63017	Hspa8	Heat shock cognate 71 kDa protein	3.2544	3	9
4D	VCNPIITK	P63017	P63017	Hspa8	Heat shock cognate 71 kDa protein	2.7924	4	6
4D	ARFEELNADLFR	P63017;P17156	P63017	Hspa8;Hspa2	Heat shock cognate 71 kDa protein;Heat shock-related 70 kDa protein 2	3.8229	3	6
4D	FEELNADLFR	P63017;P17156	P63017	Hspa8;Hspa2	Heat shock cognate 71 kDa protein;Heat shock-related 70 kDa protein 2	3.4779	4	9
4D	IINEPTAAAIAYGLDKK	P63017;P17156	P63017	Hspa8;Hspa2	Heat shock cognate 71 kDa protein;Heat shock-related 70 kDa protein 2	0.59854	9	13
4D	LLQDFFNGK	P63017;P17156	P63017	Hspa8;Hspa2	Heat shock cognate 71 kDa protein;Heat shock-related 70 kDa protein 2	2.8118	4	8
4D	STAGDTHLGGEDFDNR	P63017;P17156	P63017	Hspa8;Hspa2	Heat shock cognate 71 kDa protein;Heat shock-related 70 kDa protein 2	3.3765	6	7
4D	ITITNDK	P63017;P17156;P16627	P63017	Hspa8;Hspa2;Hspa1l	Heat shock cognate 71 kDa protein;Heat shock-related 70 kDa protein 2;Heat shock 70 kDa protein 1-like	3.0101	3	3
4D	ITITNDKGR	P63017;P17156;P16627	P63017	Hspa8;Hspa2;Hspa1l	Heat shock cognate 71 kDa protein;Heat shock-related 70 kDa protein 2;Heat shock 70 kDa protein 1-like	0.45185	1	5
4D	TTPSYVAFTDTER	P63017;P17156;P16627	P63017	Hspa8;Hspa2;Hspa1l	Heat shock cognate 71 kDa protein;Heat shock-related 70 kDa protein 2;Heat shock 70 kDa protein 1-like	3.1347	1	2
4D	LQQTQNQVDEVVDIMR	P63024	P63024	Vamp3	Vesicle-associated membrane protein 3	1.6648	1	2
4D	ADALQAGASQFETSAAK	P63024;P63044	P63024	Vamp3;Vamp2	Vesicle-associated membrane protein 3;Vesicle-associated membrane protein 2	1.7199	2	3
4D	LSELDDRADALQAGASQFETSAAK	P63024;P63044	P63024	Vamp3;Vamp2	Vesicle-associated membrane protein 3;Vesicle-associated membrane protein 2	1.5478	1	1
4D	DLISHDELFSDIYK	P63028	P63028	Tpt1	Translationally-controlled tumor protein	2.7456	6	12
4D	EDGVTPFMIFFK	P63028	P63028	Tpt1	Translationally-controlled tumor protein	2.8035	1	2
4D	GKLEEQKPER	P63028	P63028	Tpt1	Translationally-controlled tumor protein	NaN	0	2
4D	VKPFMTGAAEQIK	P63028	P63028	Tpt1	Translationally-controlled tumor protein	1.33	4	7
4D	YIKDYMK	P63028	P63028	Tpt1	Translationally-controlled tumor protein	NaN	0	1
4D	DHAVFTR	P63037	P63037	Dnaja1	DnaJ homolog subfamily A member 1	NaN	0	1
4D	ETTYYDVLGVKPNATQEELKK	P63037	P63037	Dnaja1	DnaJ homolog subfamily A member 1	NaN	0	1
4D	GAVECCPNCR	P63037	P63037	Dnaja1	DnaJ homolog subfamily A member 1	NaN	0	1
4D	IHQIGPGMVQQIQSVCMECQGHGER	P63037	P63037	Dnaja1	DnaJ homolog subfamily A member 1	NaN	0	1
4D	ITFHGEGDQEPGLEPGDIIIVLDQK	P63037	P63037	Dnaja1	DnaJ homolog subfamily A member 1	6.7266	1	2
4D	NVVHQLSVTLEDLYNGATR	P63037	P63037	Dnaja1	DnaJ homolog subfamily A member 1	NaN	0	3
4D	NVVHQLSVTLEDLYNGATRK	P63037	P63037	Dnaja1	DnaJ homolog subfamily A member 1	NaN	0	2
4D	QISQAYEVLADSK	P63037	P63037	Dnaja1	DnaJ homolog subfamily A member 1	9.5383	1	1
4D	TIVITSHPGQIVK	P63037	P63037	Dnaja1	DnaJ homolog subfamily A member 1	7.7341	3	5
4D	VNFPENGFLSPDKLSLLEK	P63037	P63037	Dnaja1	DnaJ homolog subfamily A member 1	NaN	0	1
4D	AAVEEGIVLGGGCALLR	P63038	P63038	Hspd1	60 kDa heat shock protein, mitochondrial	1.3035	3	7
4D	APGFGDNR	P63038	P63038	Hspd1	60 kDa heat shock protein, mitochondrial	1.2438	1	1
4D	APGFGDNRK	P63038	P63038	Hspd1	60 kDa heat shock protein, mitochondrial	1.0971	2	3
4D	CEFQDAYVLLSEK	P63038	P63038	Hspd1	60 kDa heat shock protein, mitochondrial	1.1661	2	6
4D	CEFQDAYVLLSEKK	P63038	P63038	Hspd1	60 kDa heat shock protein, mitochondrial	1.103	3	7
4D	DIGNIISDAMK	P63038	P63038	Hspd1	60 kDa heat shock protein, mitochondrial	1.0886	1	2
4D	DIGNIISDAMKK	P63038	P63038	Hspd1	60 kDa heat shock protein, mitochondrial	1.5458	2	2
4D	DMAIATGGAVFGEEGLNLNLEDVQAHDLGK	P63038	P63038	Hspd1	60 kDa heat shock protein, mitochondrial	0.98318	2	3
4D	GANPVEIR	P63038	P63038	Hspd1	60 kDa heat shock protein, mitochondrial	1.1322	2	3
4D	GANPVEIRR	P63038	P63038	Hspd1	60 kDa heat shock protein, mitochondrial	1.2318	1	1
4D	GVMLAVDAVIAELKK	P63038	P63038	Hspd1	60 kDa heat shock protein, mitochondrial	1.1268	11	19
4D	GYISPYFINTSK	P63038	P63038	Hspd1	60 kDa heat shock protein, mitochondrial	0.85234	1	6
4D	IGIEIIKR	P63038	P63038	Hspd1	60 kDa heat shock protein, mitochondrial	1.1891	4	4
4D	IPAMTIAK	P63038	P63038	Hspd1	60 kDa heat shock protein, mitochondrial	1.1098	4	8
4D	IQEITEQLDITTSEYEK	P63038	P63038	Hspd1	60 kDa heat shock protein, mitochondrial	0.89325	2	6
4D	ISSVQSIVPALEIANAHR	P63038	P63038	Hspd1	60 kDa heat shock protein, mitochondrial	1.198	4	10
4D	KISSVQSIVPALEIANAHR	P63038	P63038	Hspd1	60 kDa heat shock protein, mitochondrial	1.1665	1	3
4D	KPLVIIAEDVDGEALSTLVLNR	P63038	P63038	Hspd1	60 kDa heat shock protein, mitochondrial	1.1376	6	13
4D	LSDGVAVLK	P63038	P63038	Hspd1	60 kDa heat shock protein, mitochondrial	1.1448	3	4
4D	LVQDVANNTNEEAGDGTTTATVLAR	P63038	P63038	Hspd1	60 kDa heat shock protein, mitochondrial	1.1705	4	8
4D	NAGVEGSLIVEK	P63038	P63038	Hspd1	60 kDa heat shock protein, mitochondrial	1.1286	2	4
4D	QSKPVTTPEEIAQVATISANGDK	P63038	P63038	Hspd1	60 kDa heat shock protein, mitochondrial	1.0135	1	2
4D	QSKPVTTPEEIAQVATISANGDKDIGNIISDAMK	P63038	P63038	Hspd1	60 kDa heat shock protein, mitochondrial	0.76929	1	5
4D	QSKPVTTPEEIAQVATISANGDKDIGNIISDAMKK	P63038	P63038	Hspd1	60 kDa heat shock protein, mitochondrial	3.1696	1	5
4D	RGVMLAVDAVIAELKK	P63038	P63038	Hspd1	60 kDa heat shock protein, mitochondrial	NaN	0	2
4D	TALLDAAGVASLLTTAEAVVTEIPK	P63038	P63038	Hspd1	60 kDa heat shock protein, mitochondrial	1.0312	1	2
4D	TLNDELEIIEGMK	P63038	P63038	Hspd1	60 kDa heat shock protein, mitochondrial	1.1081	3	9
4D	TLNDELEIIEGMKFDR	P63038	P63038	Hspd1	60 kDa heat shock protein, mitochondrial	1.2398	2	3
4D	TVIIEQSWGSPK	P63038	P63038	Hspd1	60 kDa heat shock protein, mitochondrial	1.161	4	7
4D	VGEVIVTK	P63038	P63038	Hspd1	60 kDa heat shock protein, mitochondrial	1.0775	2	3
4D	VGEVIVTKDDAMLLK	P63038	P63038	Hspd1	60 kDa heat shock protein, mitochondrial	1.164	6	9
4D	VGGTSDVEVNEK	P63038	P63038	Hspd1	60 kDa heat shock protein, mitochondrial	1.0892	1	1
4D	VGGTSDVEVNEKK	P63038	P63038	Hspd1	60 kDa heat shock protein, mitochondrial	1.0943	2	5
4D	VGLQVVAVK	P63038	P63038	Hspd1	60 kDa heat shock protein, mitochondrial	1.1441	4	8
4D	VTDALNATR	P63038	P63038	Hspd1	60 kDa heat shock protein, mitochondrial	1.1962	3	5
4D	DAVTHIGR	P63073	P63073	Eif4e	Eukaryotic translation initiation factor 4E	2.5864	1	2
4D	IAIWTTECENR	P63073	P63073	Eif4e	Eukaryotic translation initiation factor 4E	2.2082	1	2
4D	IVIGYQSHADTATK	P63073	P63073	Eif4e	Eukaryotic translation initiation factor 4E	2.0261	6	7
4D	TESNQEVANPEHYIK	P63073	P63073	Eif4e	Eukaryotic translation initiation factor 4E	1.9605	2	3
4D	TWQANLR	P63073	P63073	Eif4e	Eukaryotic translation initiation factor 4E	2.0289	1	1
4D	WLITLNK	P63073	P63073	Eif4e	Eukaryotic translation initiation factor 4E	2.0906	1	1
4D	AAAAAAGPEMVR	P63085	P63085	Mapk1	Mitogen-activated protein kinase 1	5.549	1	2
4D	DLKPSNLLLNTTCDLK	P63085	P63085	Mapk1	Mitogen-activated protein kinase 1	NaN	0	5
4D	ELIFEETAR	P63085	P63085	Mapk1	Mitogen-activated protein kinase 1	NaN	0	1
4D	GQVFDVGPR	P63085	P63085	Mapk1	Mitogen-activated protein kinase 1	0.35991	1	2
4D	HENIIGINDIIR	P63085	P63085	Mapk1	Mitogen-activated protein kinase 1	NaN	0	2
4D	LKELIFEETAR	P63085	P63085	Mapk1	Mitogen-activated protein kinase 1	NaN	0	1
4D	NYLLSLPHK	P63085	P63085	Mapk1	Mitogen-activated protein kinase 1	NaN	0	1
4D	TQHLSNDHICYFLYQILR	P63085	P63085	Mapk1	Mitogen-activated protein kinase 1	NaN	0	1
4D	VADPDHDHTGFLTEYVATR	P63085	P63085	Mapk1	Mitogen-activated protein kinase 1	NaN	0	2
4D	YTNLSYIGEGAYGMVCSAYDNLNK	P63085	P63085	Mapk1	Mitogen-activated protein kinase 1	4.7267	1	2
4D	APEIMLNSK	P63085;Q63844	P63085	Mapk1;Mapk3	Mitogen-activated protein kinase 1;Mitogen-activated protein kinase 3	3.5417	1	1
4D	DVYIVQDLMETDLYK	P63085;Q63844	P63085	Mapk1;Mapk3	Mitogen-activated protein kinase 1;Mitogen-activated protein kinase 3	3	2	4
4D	ISPFEHQTYCQR	P63085;Q63844	P63085	Mapk1;Mapk3	Mitogen-activated protein kinase 1;Mitogen-activated protein kinase 3	4.8899	2	6
4D	YIHSANVLHR	P63085;Q6P5G0;Q61532;Q63844	P63085	Mapk1;Mapk4;Mapk6;Mapk3	Mitogen-activated protein kinase 1;Mitogen-activated protein kinase 4;Mitogen-activated protein kinase 6;Mitogen-activated protein kinase 3	4.4708	2	2
4D	ADIDKLNIDSIIQR	P63087	P63087	Ppp1cc	Serine/threonine-protein phosphatase PP1-gamma catalytic subunit	1.3604	2	3
4D	NVQLQENEIR	P63087	P63087	Ppp1cc	Serine/threonine-protein phosphatase PP1-gamma catalytic subunit	5.7166	1	1
4D	FLHKHDLDLICR	P63087;P62137	P62137	Ppp1cc;Ppp1ca	Serine/threonine-protein phosphatase PP1-gamma catalytic subunit;Serine/threonine-protein phosphatase PP1-alpha catalytic subunit	NaN	0	1
4D	ICGDIHGQYYDLLR	P63087;P62137	P62137	Ppp1cc;Ppp1ca	Serine/threonine-protein phosphatase PP1-gamma catalytic subunit;Serine/threonine-protein phosphatase PP1-alpha catalytic subunit	5.5012	1	4
4D	IKYPENFFLLR	P63087;P62141	P62141	Ppp1cc;Ppp1cb	Serine/threonine-protein phosphatase PP1-gamma catalytic subunit;Serine/threonine-protein phosphatase PP1-beta catalytic subunit	0.44382	1	2
4D	AHQVVEDGYEFFAK	P63087;P62141;P62137	P62141	Ppp1cc;Ppp1cb;Ppp1ca	Serine/threonine-protein phosphatase PP1-gamma catalytic subunit;Serine/threonine-protein phosphatase PP1-beta catalytic subunit;Serine/threonine-protein phosphatase PP1-alpha catalytic subunit	2.6339	4	5
4D	AHQVVEDGYEFFAKR	P63087;P62141;P62137	P62141	Ppp1cc;Ppp1cb;Ppp1ca	Serine/threonine-protein phosphatase PP1-gamma catalytic subunit;Serine/threonine-protein phosphatase PP1-beta catalytic subunit;Serine/threonine-protein phosphatase PP1-alpha catalytic subunit	NaN	0	1
4D	EIFLSQPILLELEAPLK	P63087;P62141;P62137	P62141	Ppp1cc;Ppp1cb;Ppp1ca	Serine/threonine-protein phosphatase PP1-gamma catalytic subunit;Serine/threonine-protein phosphatase PP1-beta catalytic subunit;Serine/threonine-protein phosphatase PP1-alpha catalytic subunit	2.6673	1	1
4D	IFCCHGGLSPDLQSMEQIR	P63087;P62141;P62137	P62141	Ppp1cc;Ppp1cb;Ppp1ca	Serine/threonine-protein phosphatase PP1-gamma catalytic subunit;Serine/threonine-protein phosphatase PP1-beta catalytic subunit;Serine/threonine-protein phosphatase PP1-alpha catalytic subunit	3.1453	4	4
4D	IFCCHGGLSPDLQSMEQIRR	P63087;P62141;P62137	P62141	Ppp1cc;Ppp1cb;Ppp1ca	Serine/threonine-protein phosphatase PP1-gamma catalytic subunit;Serine/threonine-protein phosphatase PP1-beta catalytic subunit;Serine/threonine-protein phosphatase PP1-alpha catalytic subunit	0.30485	1	5
4D	IYGFYDECK	P63087;P62141;P62137	P62141	Ppp1cc;Ppp1cb;Ppp1ca	Serine/threonine-protein phosphatase PP1-gamma catalytic subunit;Serine/threonine-protein phosphatase PP1-beta catalytic subunit;Serine/threonine-protein phosphatase PP1-alpha catalytic subunit	2.8958	1	2
4D	IYGFYDECKR	P63087;P62141;P62137	P62141	Ppp1cc;Ppp1cb;Ppp1ca	Serine/threonine-protein phosphatase PP1-gamma catalytic subunit;Serine/threonine-protein phosphatase PP1-beta catalytic subunit;Serine/threonine-protein phosphatase PP1-alpha catalytic subunit	2.8923	1	1
4D	QSLETICLLLAYK	P63087;P62141;P62137	P62141	Ppp1cc;Ppp1cb;Ppp1ca	Serine/threonine-protein phosphatase PP1-gamma catalytic subunit;Serine/threonine-protein phosphatase PP1-beta catalytic subunit;Serine/threonine-protein phosphatase PP1-alpha catalytic subunit	3.084	2	5
4D	SREIFLSQPILLELEAPLK	P63087;P62141;P62137	P62141	Ppp1cc;Ppp1cb;Ppp1ca	Serine/threonine-protein phosphatase PP1-gamma catalytic subunit;Serine/threonine-protein phosphatase PP1-beta catalytic subunit;Serine/threonine-protein phosphatase PP1-alpha catalytic subunit	3.1676	1	1
4D	TFTDCFNCLPIAAIVDEK	P63087;P62141;P62137	P62141	Ppp1cc;Ppp1cb;Ppp1ca	Serine/threonine-protein phosphatase PP1-gamma catalytic subunit;Serine/threonine-protein phosphatase PP1-beta catalytic subunit;Serine/threonine-protein phosphatase PP1-alpha catalytic subunit	2.7962	2	2
4D	YPENFFLLR	P63087;P62141;P62137	P62141	Ppp1cc;Ppp1cb;Ppp1ca	Serine/threonine-protein phosphatase PP1-gamma catalytic subunit;Serine/threonine-protein phosphatase PP1-beta catalytic subunit;Serine/threonine-protein phosphatase PP1-alpha catalytic subunit	NaN	0	2
4D	DICNDVLSLLEK	P63101	P63101	Ywhaz	14-3-3 protein zeta/delta	1.4803	1	2
4D	DNLTLWTSDTQGDEAEAGEGGEN	P63101	P63101	Ywhaz	14-3-3 protein zeta/delta	NaN	0	1
4D	MDKNELVQK	P63101	P63101	Ywhaz	14-3-3 protein zeta/delta	0.66218	2	3
4D	SVTEQGAELSNEER	P63101	P63101	Ywhaz	14-3-3 protein zeta/delta	1.6909	2	4
4D	VVSSIEQK	P63101	P63101	Ywhaz	14-3-3 protein zeta/delta	1.55	5	5
4D	YDDMAACMK	P63101	P63101	Ywhaz	14-3-3 protein zeta/delta	1.6843	2	4
4D	YLAEVAAGDDK	P63101	P63101	Ywhaz	14-3-3 protein zeta/delta	1.666	1	2
4D	YLAEVAAGDDKK	P63101	P63101	Ywhaz	14-3-3 protein zeta/delta	1.8169	2	4
4D	EMQPTHPIR	P63101;Q9CQV8;P68254	P63101	Ywhaz;Ywhab;Ywhaq	14-3-3 protein zeta/delta;14-3-3 protein beta/alpha;14-3-3 protein beta/alpha, N-terminally processed;14-3-3 protein theta	1.7714	3	5
4D	KEMQPTHPIR	P63101;Q9CQV8;P68254	P63101	Ywhaz;Ywhab;Ywhaq	14-3-3 protein zeta/delta;14-3-3 protein beta/alpha;14-3-3 protein beta/alpha, N-terminally processed;14-3-3 protein theta	NaN	0	1
4D	GEHPGLSIGDVAK	P63158	P63158	Hmgb1	High mobility group protein B1	1.996	1	3
4D	GKFEDMAK	P63158	P63158	Hmgb1	High mobility group protein B1	NaN	0	1
4D	HPDASVNFSEFSK	P63158	P63158	Hmgb1	High mobility group protein B1	1.9555	1	4
4D	HPDASVNFSEFSKK	P63158	P63158	Hmgb1	High mobility group protein B1	2.1327	2	2
4D	IKGEHPGLSIGDVAK	P63158	P63158	Hmgb1	High mobility group protein B1	0.4439	7	10
4D	IKGEHPGLSIGDVAKK	P63158	P63158	Hmgb1	High mobility group protein B1	1.6994	1	1
4D	KHPDASVNFSEFSK	P63158	P63158	Hmgb1	High mobility group protein B1	1.5889	4	7
4D	KHPDASVNFSEFSKK	P63158	P63158	Hmgb1	High mobility group protein B1	2.4155	1	4
4D	KLGEMWNNTAADDKQPYEK	P63158	P63158	Hmgb1	High mobility group protein B1	1.213	2	4
4D	LGEMWNNTAADDKQPYEK	P63158	P63158	Hmgb1	High mobility group protein B1	1.8185	3	3
4D	LGEMWNNTAADDKQPYEKK	P63158	P63158	Hmgb1	High mobility group protein B1	0.58145	2	2
4D	RPPSAFFLFCSEYRPK	P63158	P63158	Hmgb1	High mobility group protein B1	NaN	0	1
4D	MSSYAFFVQTCR	P63158;P30681	P63158	Hmgb1;Hmgb2	High mobility group protein B1;High mobility group protein B2	3.1257	3	4
4D	YEKDIAAYR	P63158;P30681	P63158	Hmgb1;Hmgb2	High mobility group protein B1;High mobility group protein B2	NaN	0	1
4D	FLFEGQR	P63166	P63166	Sumo1	Small ubiquitin-related modifier 1	NaN	0	2
4D	VIGQDSSEIHFK	P63166	P63166	Sumo1	Small ubiquitin-related modifier 1	7.3893	2	6
4D	NADMSEEMQQDSVECATQALEK	P63168	P63168	Dynll1	Dynein light chain 1, cytoplasmic	2.4227	1	1
4D	DIAAHIKK	P63168;Q80ZS7	P63168	Dynll1;BC048507	Dynein light chain 1, cytoplasmic	NaN	0	2
4D	YNPTWHCIVGR	P63168;Q80ZS7;Q9D0M5	P63168	Dynll1;BC048507;Dynll2	Dynein light chain 1, cytoplasmic;Dynein light chain 2, cytoplasmic	3.1394	2	3
4D	NFGSYVTHETK	P63168;Q9D0M5	P63168	Dynll1;Dynll2	Dynein light chain 1, cytoplasmic;Dynein light chain 2, cytoplasmic	2.7734	2	3
4D	ADDLDFETGDAGASATFPMQCSALR	P63242	P63242	Eif5a	Eukaryotic translation initiation factor 5A-1	2.5502	3	7
4D	ADDLDFETGDAGASATFPMQCSALRK	P63242	P63242	Eif5a	Eukaryotic translation initiation factor 5A-1	NaN	0	2
4D	EDLRLPEGDLGK	P63242	P63242	Eif5a	Eukaryotic translation initiation factor 5A-1	2.5503	2	5
4D	EDLRLPEGDLGKEIEQK	P63242	P63242	Eif5a	Eukaryotic translation initiation factor 5A-1	1.0054	2	5
4D	NDFQLIGIQDGYLSLLQDSGEVR	P63242	P63242	Eif5a	Eukaryotic translation initiation factor 5A-1	4.3468	1	2
4D	RNDFQLIGIQDGYLSLLQDSGEVR	P63242	P63242	Eif5a	Eukaryotic translation initiation factor 5A-1	3.1858	2	6
4D	YDCGEEILITVLSAMTEEAAVAIK	P63242	P63242	Eif5a	Eukaryotic translation initiation factor 5A-1	NaN	0	1
4D	IVEMSTSK	P63242;Q8BGY2	P63242	Eif5a;Eif5a2	Eukaryotic translation initiation factor 5A-1;Eukaryotic translation initiation factor 5A-2	2.7841	3	9
4D	KNGFVVLK	P63242;Q8BGY2	P63242	Eif5a;Eif5a2	Eukaryotic translation initiation factor 5A-1;Eukaryotic translation initiation factor 5A-2	0.50796	1	2
4D	KYEDICPSTHNMDVPNIK	P63242;Q8BGY2	P63242	Eif5a;Eif5a2	Eukaryotic translation initiation factor 5A-1;Eukaryotic translation initiation factor 5A-2	2.3438	6	8
4D	KYEDICPSTHNMDVPNIKR	P63242;Q8BGY2	P63242	Eif5a;Eif5a2	Eukaryotic translation initiation factor 5A-1;Eukaryotic translation initiation factor 5A-2	2.1833	2	4
4D	VHLVGIDIFTGK	P63242;Q8BGY2	P63242	Eif5a;Eif5a2	Eukaryotic translation initiation factor 5A-1;Eukaryotic translation initiation factor 5A-2	2.5513	6	12
4D	VHLVGIDIFTGKK	P63242;Q8BGY2	P63242	Eif5a;Eif5a2	Eukaryotic translation initiation factor 5A-1;Eukaryotic translation initiation factor 5A-2	0.52819	3	4
4D	YEDICPSTHNMDVPNIK	P63242;Q8BGY2	P63242	Eif5a;Eif5a2	Eukaryotic translation initiation factor 5A-1;Eukaryotic translation initiation factor 5A-2	2.077	6	8
4D	YEDICPSTHNMDVPNIKR	P63242;Q8BGY2	P63242	Eif5a;Eif5a2	Eukaryotic translation initiation factor 5A-1;Eukaryotic translation initiation factor 5A-2	2.7842	3	9
4D	CDKEVYFAER	P63254	P63254	Crip1	Cysteine-rich protein 1	1.5438	1	1
4D	EVYFAER	P63254	P63254	Crip1	Cysteine-rich protein 1	NaN	0	1
4D	GGAESHTFK	P63254	P63254	Crip1	Cysteine-rich protein 1	NaN	0	1
4D	TLTSGGHAEHEGKPYCNHPCYSAMFGPK	P63254	P63254	Crip1	Cysteine-rich protein 1	1.3749	7	13
4D	EEEIAALVIDNGSGMCK	P63260	P63260	Actg1	Actin, cytoplasmic 2;Actin, cytoplasmic 2, N-terminally processed	0.77796	11	31
4D	EEEIAALVIDNGSGMCKAGFAGDDAPR	P63260	P63260	Actg1	Actin, cytoplasmic 2;Actin, cytoplasmic 2, N-terminally processed	0.63374	1	2
4D	EEEIAALVIDNGSGMCKAGFAGDDAPRAVFPSIVGRPR	P63260	P63260	Actg1	Actin, cytoplasmic 2;Actin, cytoplasmic 2, N-terminally processed	NaN	0	1
4D	DNYVPEVSALDQEIIEVDPDTK	P63276	P63276	Rps17	40S ribosomal protein S17	1.7261	2	4
4D	DNYVPEVSALDQEIIEVDPDTKEMLK	P63276	P63276	Rps17	40S ribosomal protein S17	2.0298	1	1
4D	IAGYVTHLMK	P63276	P63276	Rps17	40S ribosomal protein S17	2.2455	5	9
4D	LGNDFHTNK	P63276	P63276	Rps17	40S ribosomal protein S17	2.1678	1	1
4D	LGNDFHTNKR	P63276	P63276	Rps17	40S ribosomal protein S17	2.3816	6	10
4D	LLDFGSLSNLQVTQPTVGMNFK	P63276	P63276	Rps17	40S ribosomal protein S17	2.0709	3	4
4D	RDNYVPEVSALDQEIIEVDPDTK	P63276	P63276	Rps17	40S ribosomal protein S17	1.9828	1	4
4D	VCEEIAIIPSK	P63276	P63276	Rps17	40S ribosomal protein S17	NaN	0	1
4D	VCEEIAIIPSKK	P63276	P63276	Rps17	40S ribosomal protein S17	2.0228	5	11
4D	DHPFGFVAVPTK	P63280	P63280	Ube2i	SUMO-conjugating enzyme UBC9	3.8068	5	9
4D	GTPWEGGLFK	P63280	P63280	Ube2i	SUMO-conjugating enzyme UBC9	3.126	1	1
4D	KDHPFGFVAVPTK	P63280	P63280	Ube2i	SUMO-conjugating enzyme UBC9	NaN	0	3
4D	GQNSLALHK	P63321	P63321	Rala	Ras-related protein Ral-A	2.0043	1	1
4D	NRADQWNVNYVETSAK	P63321	P63321	Rala	Ras-related protein Ral-A	1.9248	2	3
4D	VKEDENVPFLLVGNK	P63321	P63321	Rala	Ras-related protein Ral-A	1.621	2	4
4D	DVIEEYFK	P63323	P63323	Rps12	40S ribosomal protein S12	1.7303	1	2
4D	KVVGCSCVVVK	P63323	P63323	Rps12	40S ribosomal protein S12	1.9451	6	10
4D	LGEWVGLCK	P63323	P63323	Rps12	40S ribosomal protein S12	1.7544	4	6
4D	QAHLCVLASNCDEPMYVK	P63323	P63323	Rps12	40S ribosomal protein S12	1.5989	5	6
4D	TALIHDGLAR	P63323	P63323	Rps12	40S ribosomal protein S12	1.9257	3	8
4D	VVGCSCVVVK	P63323	P63323	Rps12	40S ribosomal protein S12	1.8067	3	5
4D	AEAGAGSATEFQFR	P63325	P63325	Rps10	40S ribosomal protein S10	2.1442	1	3
4D	DYLHLPPEIVPATLR	P63325	P63325	Rps10	40S ribosomal protein S10	2.1993	2	7
4D	GEADRDTYR	P63325	P63325	Rps10	40S ribosomal protein S10	1.0556	1	1
4D	HFYWYLTNEGIQYLR	P63325	P63325	Rps10	40S ribosomal protein S10	1.9694	1	4
4D	IAIYELLFK	P63325	P63325	Rps10	40S ribosomal protein S10	1.8959	4	6
4D	KAEAGAGSATEFQFR	P63325	P63325	Rps10	40S ribosomal protein S10	2.7103	3	6
4D	NVPNLHVMK	P63325	P63325	Rps10	40S ribosomal protein S10	NaN	0	1
4D	SRPETGRPRPK	P63325	P63325	Rps10	40S ribosomal protein S10	0.37629	1	1
4D	DAMPSDANLNSINK	P63328	P63328	Ppp3ca	Serine/threonine-protein phosphatase 2B catalytic subunit alpha isoform	NaN	0	1
4D	GFSPQHK	P63328	P63328	Ppp3ca	Serine/threonine-protein phosphatase 2B catalytic subunit alpha isoform	2.5529	1	1
4D	GLTPTGMLPSGVLSGGK	P63328	P63328	Ppp3ca	Serine/threonine-protein phosphatase 2B catalytic subunit alpha isoform	0.48052	1	1
4D	IITEGASILR	P63328	P63328	Ppp3ca	Serine/threonine-protein phosphatase 2B catalytic subunit alpha isoform	3.7576	1	2
4D	LEESVALR	P63328	P63328	Ppp3ca	Serine/threonine-protein phosphatase 2B catalytic subunit alpha isoform	3.5214	1	1
4D	NLLDIDAPVTVCGDIHGQFFDLMK	P63328	P63328	Ppp3ca	Serine/threonine-protein phosphatase 2B catalytic subunit alpha isoform	NaN	0	1
4D	TQEHFTHNTVR	P63328	P63328	Ppp3ca	Serine/threonine-protein phosphatase 2B catalytic subunit alpha isoform	3.6502	3	4
4D	EESESVLTLK	P63328;P48453	P63328	Ppp3ca;Ppp3cb	Serine/threonine-protein phosphatase 2B catalytic subunit alpha isoform;Serine/threonine-protein phosphatase 2B catalytic subunit beta isoform	2.4261	1	2
4D	HLTEYFTFK	P63328;P48455;P48453	P63328	Ppp3ca;Ppp3cc;Ppp3cb	Serine/threonine-protein phosphatase 2B catalytic subunit alpha isoform;Serine/threonine-protein phosphatase 2B catalytic subunit gamma isoform;Serine/threonine-protein phosphatase 2B catalytic subunit beta isoform	NaN	0	1
4D	YENNVMNIR	P63328;P48455;P48453	P63328	Ppp3ca;Ppp3cc;Ppp3cb	Serine/threonine-protein phosphatase 2B catalytic subunit alpha isoform;Serine/threonine-protein phosphatase 2B catalytic subunit gamma isoform;Serine/threonine-protein phosphatase 2B catalytic subunit beta isoform	3.4697	1	1
4D	YLFLGDYVDR	P63328;P48455;P48453	P63328	Ppp3ca;Ppp3cc;Ppp3cb	Serine/threonine-protein phosphatase 2B catalytic subunit alpha isoform;Serine/threonine-protein phosphatase 2B catalytic subunit gamma isoform;Serine/threonine-protein phosphatase 2B catalytic subunit beta isoform	NaN	0	2
4D	ELDQWIEQLNECK	P63330	P63330	Ppp2ca	Serine/threonine-protein phosphatase 2A catalytic subunit alpha isoform	3.343	1	2
4D	AAELIANSLATAGDGLIELR	P67778	P67778	Phb	Prohibitin	1.3014	6	13
4D	AAIISAEGDSK	P67778	P67778	Phb	Prohibitin	1.2798	1	2
4D	AATFGLILDDVSLTHLTFGK	P67778	P67778	Phb	Prohibitin	0.7759	2	2
4D	DLQNVNITLR	P67778	P67778	Phb	Prohibitin	1.2438	1	1
4D	EFTEAVEAK	P67778	P67778	Phb	Prohibitin	1.2074	1	1
4D	FDAGELITQR	P67778	P67778	Phb	Prohibitin	1.3138	1	1
4D	FGLALAVAGGVVNSALYNVDAGHR	P67778	P67778	Phb	Prohibitin	1.4783	1	1
4D	IYTSIGEDYDER	P67778	P67778	Phb	Prohibitin	1.4186	1	2
4D	KLEAAEDIAYQLSR	P67778	P67778	Phb	Prohibitin	1.3951	4	8
4D	LEAAEDIAYQLSR	P67778	P67778	Phb	Prohibitin	NaN	0	1
4D	NITYLPAGQSVLLQLPQ	P67778	P67778	Phb	Prohibitin	NaN	0	1
4D	VLPSITTEILK	P67778	P67778	Phb	Prohibitin	1.2293	4	5
4D	FNLTGLNEQVPHYR	P67871	P67871	Csnk2b	Casein kinase II subunit beta	NaN	0	2
4D	GNEFFCEVDEDYIQDK	P67871	P67871	Csnk2b	Casein kinase II subunit beta	4.3852	1	1
4D	IHPMAYQLQLQAASNFK	P67871	P67871	Csnk2b	Casein kinase II subunit beta	NaN	0	1
4D	VYCENQPMLPIGLSDIPGEAMVK	P67871	P67871	Csnk2b	Casein kinase II subunit beta	2.722	1	1
4D	YQQGDFGYCPR	P67871	P67871	Csnk2b	Casein kinase II subunit beta	5.0842	1	2
4D	AGNLGGGVVTIER	P67984	P67984	Rpl22	60S ribosomal protein L22	1.7281	3	6
4D	FTLDCTHPVEDGIMDAANFEQFLQER	P67984	P67984	Rpl22	60S ribosomal protein L22	NaN	0	1
4D	ITVTSEVPFSK	P67984	P67984	Rpl22	60S ribosomal protein L22	1.6327	2	5
4D	ITVTSEVPFSKR	P67984	P67984	Rpl22	60S ribosomal protein L22	1.416	3	5
4D	ADLAEEYSK	P68037	P68037	Ube2l3	Ubiquitin-conjugating enzyme E2 L3	1.9299	1	2
4D	ADLAEEYSKDR	P68037	P68037	Ube2l3	Ubiquitin-conjugating enzyme E2 L3	3.5669	1	1
4D	GQVCLPVISAENWKPATK	P68037	P68037	Ube2l3	Ubiquitin-conjugating enzyme E2 L3	2.4357	1	3
4D	IEINFPAEYPFKPPK	P68037	P68037	Ube2l3	Ubiquitin-conjugating enzyme E2 L3	0.85479	4	10
4D	IYHPNIDEK	P68037	P68037	Ube2l3	Ubiquitin-conjugating enzyme E2 L3	NaN	0	1
4D	NAEEFTKK	P68037	P68037	Ube2l3	Ubiquitin-conjugating enzyme E2 L3	2.3404	1	1
4D	TDQVIQSLIALVNDPQPEHPLR	P68037	P68037	Ube2l3	Ubiquitin-conjugating enzyme E2 L3	2.6285	2	4
4D	TDQVIQSLIALVNDPQPEHPLRADLAEEYSK	P68037	P68037	Ube2l3	Ubiquitin-conjugating enzyme E2 L3	2.0618	1	1
4D	TDQVIQSLIALVNDPQPEHPLRADLAEEYSKDR	P68037	P68037	Ube2l3	Ubiquitin-conjugating enzyme E2 L3	1.2492	2	2
4D	AEPPQCTSLAWSADGQTLFAGYTDNLVR	P68040	P68040	Gnb2l1	Guanine nucleotide-binding protein subunit beta-2-like 1;Guanine nucleotide-binding protein subunit beta-2-like 1, N-terminally processed	2.298	2	6
4D	DETNYGIPQR	P68040	P68040	Gnb2l1	Guanine nucleotide-binding protein subunit beta-2-like 1;Guanine nucleotide-binding protein subunit beta-2-like 1, N-terminally processed	2.9362	2	4
4D	DGQAMLWDLNEGK	P68040	P68040	Gnb2l1	Guanine nucleotide-binding protein subunit beta-2-like 1;Guanine nucleotide-binding protein subunit beta-2-like 1, N-terminally processed	2.1237	2	4
4D	DVLSVAFSSDNR	P68040	P68040	Gnb2l1	Guanine nucleotide-binding protein subunit beta-2-like 1;Guanine nucleotide-binding protein subunit beta-2-like 1, N-terminally processed	3.4123	2	6
4D	FSPNSSNPIIVSCGWDK	P68040	P68040	Gnb2l1	Guanine nucleotide-binding protein subunit beta-2-like 1;Guanine nucleotide-binding protein subunit beta-2-like 1, N-terminally processed	2.4768	3	4
4D	GHNGWVTQIATTPQFPDMILSASR	P68040	P68040	Gnb2l1	Guanine nucleotide-binding protein subunit beta-2-like 1;Guanine nucleotide-binding protein subunit beta-2-like 1, N-terminally processed	3.1466	2	4
4D	HLYTLDGGDIINALCFSPNR	P68040	P68040	Gnb2l1	Guanine nucleotide-binding protein subunit beta-2-like 1;Guanine nucleotide-binding protein subunit beta-2-like 1, N-terminally processed	3.0491	4	11
4D	IIVDELK	P68040	P68040	Gnb2l1	Guanine nucleotide-binding protein subunit beta-2-like 1;Guanine nucleotide-binding protein subunit beta-2-like 1, N-terminally processed	NaN	0	2
4D	IIVDELKQEVISTSSK	P68040	P68040	Gnb2l1	Guanine nucleotide-binding protein subunit beta-2-like 1;Guanine nucleotide-binding protein subunit beta-2-like 1, N-terminally processed	0.61227	3	10
4D	IWDLEGK	P68040	P68040	Gnb2l1	Guanine nucleotide-binding protein subunit beta-2-like 1;Guanine nucleotide-binding protein subunit beta-2-like 1, N-terminally processed	2.7613	2	2
4D	LTRDETNYGIPQR	P68040	P68040	Gnb2l1	Guanine nucleotide-binding protein subunit beta-2-like 1;Guanine nucleotide-binding protein subunit beta-2-like 1, N-terminally processed	NaN	0	1
4D	LWDLTTGTTTR	P68040	P68040	Gnb2l1	Guanine nucleotide-binding protein subunit beta-2-like 1;Guanine nucleotide-binding protein subunit beta-2-like 1, N-terminally processed	3.3443	2	4
4D	LWNTLGVCK	P68040	P68040	Gnb2l1	Guanine nucleotide-binding protein subunit beta-2-like 1;Guanine nucleotide-binding protein subunit beta-2-like 1, N-terminally processed	2.7456	1	2
4D	TEQMTLR	P68040	P68040	Gnb2l1	Guanine nucleotide-binding protein subunit beta-2-like 1;Guanine nucleotide-binding protein subunit beta-2-like 1, N-terminally processed	2.9701	1	3
4D	TNHIGHTGYLNTVTVSPDGSLCASGGK	P68040	P68040	Gnb2l1	Guanine nucleotide-binding protein subunit beta-2-like 1;Guanine nucleotide-binding protein subunit beta-2-like 1, N-terminally processed	2.7853	5	6
4D	VWNLANCK	P68040	P68040	Gnb2l1	Guanine nucleotide-binding protein subunit beta-2-like 1;Guanine nucleotide-binding protein subunit beta-2-like 1, N-terminally processed	2.8061	1	4
4D	VWQVTIGTR	P68040	P68040	Gnb2l1	Guanine nucleotide-binding protein subunit beta-2-like 1;Guanine nucleotide-binding protein subunit beta-2-like 1, N-terminally processed	3.3104	2	2
4D	YTVQDESHSEWVSCVR	P68040	P68040	Gnb2l1	Guanine nucleotide-binding protein subunit beta-2-like 1;Guanine nucleotide-binding protein subunit beta-2-like 1, N-terminally processed	3.2607	3	5
4D	YWLCAATGPSIK	P68040	P68040	Gnb2l1	Guanine nucleotide-binding protein subunit beta-2-like 1;Guanine nucleotide-binding protein subunit beta-2-like 1, N-terminally processed	2.8619	3	6
4D	ILQAVEFPFLVR	P68181	P68181	Prkacb	cAMP-dependent protein kinase catalytic subunit beta	0.19706	1	2
4D	FPSHFSSDLK	P68181;P05132	P68181	Prkacb;Prkaca	cAMP-dependent protein kinase catalytic subunit beta;cAMP-dependent protein kinase catalytic subunit alpha	2.4327	1	2
4D	LKQIEHTLNEK	P68181;P05132	P68181	Prkacb;Prkaca	cAMP-dependent protein kinase catalytic subunit beta;cAMP-dependent protein kinase catalytic subunit alpha	NaN	0	1
4D	NLLQVDLTK	P68181;P05132	P68181	Prkacb;Prkaca	cAMP-dependent protein kinase catalytic subunit beta;cAMP-dependent protein kinase catalytic subunit alpha	2.347	1	1
4D	NLLQVDLTKR	P68181;P05132	P68181	Prkacb;Prkaca	cAMP-dependent protein kinase catalytic subunit beta;cAMP-dependent protein kinase catalytic subunit alpha	2.5861	1	3
4D	VRFPSHFSSDLK	P68181;P05132	P68181	Prkacb;Prkaca	cAMP-dependent protein kinase catalytic subunit beta;cAMP-dependent protein kinase catalytic subunit alpha	NaN	0	1
4D	AVTEQGAELSNEER	P68254	P68254	Ywhaq	14-3-3 protein theta	2.1158	2	4
4D	SICTTVLELLDK	P68254	P68254	Ywhaq	14-3-3 protein theta	2.0374	3	6
4D	TAFDEAIAELDTLNEDSYK	P68254	P68254	Ywhaq	14-3-3 protein theta	1.6793	2	2
4D	YLAEVACGDDRK	P68254	P68254	Ywhaq	14-3-3 protein theta	2.368	2	3
4D	YLIANATNPESK	P68254	P68254	Ywhaq	14-3-3 protein theta	1.8672	5	8
4D	AVFVDLEPTVIDEIR	P68368	P68368	Tuba4a	Tubulin alpha-4A chain	1.4929	1	2
4D	EIIDPVLDR	P68368	P68368	Tuba4a	Tubulin alpha-4A chain	1.3473	1	1
4D	TIGGGDDSFTTFFCETGAGK	P68368	P68368	Tuba4a	Tubulin alpha-4A chain	1.8003	1	2
4D	RSIQFVDWCPTGFK	P68368;P05213	P05213	Tuba4a;Tuba1b	Tubulin alpha-4A chain;Tubulin alpha-1B chain	1.0412	2	4
4D	SIQFVDWCPTGFK	P68368;P05213	P05213	Tuba4a;Tuba1b	Tubulin alpha-4A chain;Tubulin alpha-1B chain	1.1521	5	10
4D	AYHEQLSVAEITNACFEPANQMVK	P68368;P68369;P05214;P05213	P05213	Tuba4a;Tuba1a;Tuba3a;Tuba1b	Tubulin alpha-4A chain;Tubulin alpha-1A chain;Tubulin alpha-3 chain;Tubulin alpha-1B chain	1.0964	15	33
4D	EDMAALEK	P68368;P68373;P68369;P05213	P05213	Tuba4a;Tuba1c;Tuba1a;Tuba1b	Tubulin alpha-4A chain;Tubulin alpha-1C chain;Tubulin alpha-1A chain;Tubulin alpha-1B chain	1.2384	2	2
4D	YMACCLLYR	P68368;P68373;P68369;P05213;Q3UX10	P05213	Tuba4a;Tuba1c;Tuba1a;Tuba1b;Tubal3	Tubulin alpha-4A chain;Tubulin alpha-1C chain;Tubulin alpha-1A chain;Tubulin alpha-1B chain;Tubulin alpha chain-like 3	1.3699	9	18
4D	IHFPLATYAPVISAEK	P68368;P68373;P68369;P05214;P05213	P05213	Tuba4a;Tuba1c;Tuba1a;Tuba3a;Tuba1b	Tubulin alpha-4A chain;Tubulin alpha-1C chain;Tubulin alpha-1A chain;Tubulin alpha-3 chain;Tubulin alpha-1B chain	1.1372	6	45
4D	LSVDYGKK	P68368;P68373;P68369;P05214;P05213	P05213	Tuba4a;Tuba1c;Tuba1a;Tuba3a;Tuba1b	Tubulin alpha-4A chain;Tubulin alpha-1C chain;Tubulin alpha-1A chain;Tubulin alpha-3 chain;Tubulin alpha-1B chain	1.3441	3	4
4D	LISQIVSSITASLR	P68368;P68373;Q9JJZ2;P05213	P05213	Tuba4a;Tuba1c;Tuba8;Tuba1b	Tubulin alpha-4A chain;Tubulin alpha-1C chain;Tubulin alpha-8 chain;Tubulin alpha-1B chain	1.4755	1	2
4D	AFVHWYVGEGMEEGEFSEAR	P68368;P68373;Q9JJZ2;P68369;P05214;P05213	P05213	Tuba4a;Tuba1c;Tuba8;Tuba1a;Tuba3a;Tuba1b	Tubulin alpha-4A chain;Tubulin alpha-1C chain;Tubulin alpha-8 chain;Tubulin alpha-1A chain;Tubulin alpha-3 chain;Tubulin alpha-1B chain	1.2679	10	19
4D	AVCMLSNTTAIAEAWAR	P68368;P68373;Q9JJZ2;P68369;P05214;P05213	P05213	Tuba4a;Tuba1c;Tuba8;Tuba1a;Tuba3a;Tuba1b	Tubulin alpha-4A chain;Tubulin alpha-1C chain;Tubulin alpha-8 chain;Tubulin alpha-1A chain;Tubulin alpha-3 chain;Tubulin alpha-1B chain	1.3247	11	32
4D	EDAANNYAR	P68368;P68373;Q9JJZ2;P68369;P05214;P05213	P05213	Tuba4a;Tuba1c;Tuba8;Tuba1a;Tuba3a;Tuba1b	Tubulin alpha-4A chain;Tubulin alpha-1C chain;Tubulin alpha-8 chain;Tubulin alpha-1A chain;Tubulin alpha-3 chain;Tubulin alpha-1B chain	1.3104	7	9
4D	FDGALNVDLTEFQTNLVPYPR	P68368;P68373;Q9JJZ2;P68369;P05214;P05213	P05213	Tuba4a;Tuba1c;Tuba8;Tuba1a;Tuba3a;Tuba1b	Tubulin alpha-4A chain;Tubulin alpha-1C chain;Tubulin alpha-8 chain;Tubulin alpha-1A chain;Tubulin alpha-3 chain;Tubulin alpha-1B chain	1.1232	6	10
4D	NLDIERPTYTNLNR	P68368;P68373;Q9JJZ2;P68369;P05214;P05213	P05213	Tuba4a;Tuba1c;Tuba8;Tuba1a;Tuba3a;Tuba1b	Tubulin alpha-4A chain;Tubulin alpha-1C chain;Tubulin alpha-8 chain;Tubulin alpha-1A chain;Tubulin alpha-3 chain;Tubulin alpha-1B chain	1.2079	6	8
4D	QLFHPEQLITGK	P68368;P68373;Q9JJZ2;P68369;P05214;P05213	P05213	Tuba4a;Tuba1c;Tuba8;Tuba1a;Tuba3a;Tuba1b	Tubulin alpha-4A chain;Tubulin alpha-1C chain;Tubulin alpha-8 chain;Tubulin alpha-1A chain;Tubulin alpha-3 chain;Tubulin alpha-1B chain	1.1672	8	15
4D	QLFHPEQLITGKEDAANNYAR	P68368;P68373;Q9JJZ2;P68369;P05214;P05213	P05213	Tuba4a;Tuba1c;Tuba8;Tuba1a;Tuba3a;Tuba1b	Tubulin alpha-4A chain;Tubulin alpha-1C chain;Tubulin alpha-8 chain;Tubulin alpha-1A chain;Tubulin alpha-3 chain;Tubulin alpha-1B chain	0.44929	6	13
4D	VGINYQPPTVVPGGDLAK	P68368;P68373;Q9JJZ2;P68369;P05214;P05213	P05213	Tuba4a;Tuba1c;Tuba8;Tuba1a;Tuba3a;Tuba1b	Tubulin alpha-4A chain;Tubulin alpha-1C chain;Tubulin alpha-8 chain;Tubulin alpha-1A chain;Tubulin alpha-3 chain;Tubulin alpha-1B chain	1.0712	10	20
4D	FDLMYAK	P68368;P68373;Q9JJZ2;P68369;P05214;P05213;Q3UX10	P05213	Tuba4a;Tuba1c;Tuba8;Tuba1a;Tuba3a;Tuba1b;Tubal3	Tubulin alpha-4A chain;Tubulin alpha-1C chain;Tubulin alpha-8 chain;Tubulin alpha-1A chain;Tubulin alpha-3 chain;Tubulin alpha-1B chain;Tubulin alpha chain-like 3	1.1907	6	11
4D	LDHKFDLMYAK	P68368;P68373;Q9JJZ2;P68369;P05214;P05213;Q3UX10	P05213	Tuba4a;Tuba1c;Tuba8;Tuba1a;Tuba3a;Tuba1b;Tubal3	Tubulin alpha-4A chain;Tubulin alpha-1C chain;Tubulin alpha-8 chain;Tubulin alpha-1A chain;Tubulin alpha-3 chain;Tubulin alpha-1B chain;Tubulin alpha chain-like 3	1.2428	8	17
4D	DYEEVGVDSVEGEGEEEGEEY	P68369;P05213	P05213	Tuba1a;Tuba1b	Tubulin alpha-1A chain;Tubulin alpha-1B chain	NaN	0	1
4D	LIGQIVSSITASLR	P68369;P05214	P68369	Tuba1a;Tuba3a	Tubulin alpha-1A chain;Tubulin alpha-3 chain	1.224	4	7
4D	INVYYNEATGGK	P68372	P68372	Tubb4b	Tubulin beta-4B chain	1.1862	4	6
4D	AVLVDLEPGTMDSVR	P68372;Q9D6F9	P68372	Tubb4b;Tubb4a	Tubulin beta-4B chain;Tubulin beta-4A chain	1.1607	3	6
4D	EIVHLQAGQCGNQIGAK	P68372;Q9D6F9	P68372	Tubb4b;Tubb4a	Tubulin beta-4B chain;Tubulin beta-4A chain	1.1486	16	27
4D	FWEVISDEHGIDPTGTYHGDSDLQLER	P68372;Q9D6F9	P68372	Tubb4b;Tubb4a	Tubulin beta-4B chain;Tubulin beta-4A chain	1.0678	5	10
4D	ALTVPELTQQMFDAK	P68372;Q9D6F9;Q922F4;Q9ERD7	P68372	Tubb4b;Tubb4a;Tubb6;Tubb3	Tubulin beta-4B chain;Tubulin beta-4A chain;Tubulin beta-6 chain;Tubulin beta-3 chain	1.2968	5	23
4D	AYHEQLTVAEITNACFEPANQMVK	P68373	P68373	Tuba1c	Tubulin alpha-1C chain	1.0593	6	9
4D	AVFVDLEPTVIDEVR	P68373;P68369;P05213	P05213	Tuba1c;Tuba1a;Tuba1b	Tubulin alpha-1C chain;Tubulin alpha-1A chain;Tubulin alpha-1B chain	1.2294	13	33
4D	AVFVDLEPTVIDEVRTGTYR	P68373;P68369;P05213	P05213	Tuba1c;Tuba1a;Tuba1b	Tubulin alpha-1C chain;Tubulin alpha-1A chain;Tubulin alpha-1B chain	1.045	1	2
4D	EIIDLVLDR	P68373;P68369;P05213	P05213	Tuba1c;Tuba1a;Tuba1b	Tubulin alpha-1C chain;Tubulin alpha-1A chain;Tubulin alpha-1B chain	1.399	2	9
4D	EIIDLVLDRIR	P68373;P68369;P05213	P05213	Tuba1c;Tuba1a;Tuba1b	Tubulin alpha-1C chain;Tubulin alpha-1A chain;Tubulin alpha-1B chain	NaN	0	2
4D	LADQCTGLQGFLVFHSFGGGTGSGFTSLLMER	P68373;P68369;P05213	P05213	Tuba1c;Tuba1a;Tuba1b	Tubulin alpha-1C chain;Tubulin alpha-1A chain;Tubulin alpha-1B chain	1.2411	1	1
4D	DVNAAIATIK	P68373;P68369;P05214;P05213	P05213	Tuba1c;Tuba1a;Tuba3a;Tuba1b	Tubulin alpha-1C chain;Tubulin alpha-1A chain;Tubulin alpha-3 chain;Tubulin alpha-1B chain	1.2293	5	7
4D	ECISIHVGQAGVQIGNACWELYCLEHGIQPDGQMPSDK	P68373;P68369;P05214;P05213	P05213	Tuba1c;Tuba1a;Tuba3a;Tuba1b	Tubulin alpha-1C chain;Tubulin alpha-1A chain;Tubulin alpha-3 chain;Tubulin alpha-1B chain	1.1401	2	2
4D	TIGGGDDSFNTFFSETGAGK	P68373;P68369;P05214;P05213	P05213	Tuba1c;Tuba1a;Tuba3a;Tuba1b	Tubulin alpha-1C chain;Tubulin alpha-1A chain;Tubulin alpha-3 chain;Tubulin alpha-1B chain	1.2177	8	21
4D	RTIQFVDWCPTGFK	P68373;Q9JJZ2;P68369;P05214	P68369	Tuba1c;Tuba8;Tuba1a;Tuba3a	Tubulin alpha-1C chain;Tubulin alpha-8 chain;Tubulin alpha-1A chain;Tubulin alpha-3 chain	1.2835	1	2
4D	TIQFVDWCPTGFK	P68373;Q9JJZ2;P68369;P05214	P68369	Tuba1c;Tuba8;Tuba1a;Tuba3a	Tubulin alpha-1C chain;Tubulin alpha-8 chain;Tubulin alpha-1A chain;Tubulin alpha-3 chain	1.0919	5	8
4D	AVTELNEPLSNEDR	P68510	P68510	Ywhah	14-3-3 protein eta	1.7269	1	1
4D	AVTELNEPLSNEDRNLLSVAYK	P68510	P68510	Ywhah	14-3-3 protein eta	6.3392	1	2
4D	ELETVCNDVLALLDK	P68510	P68510	Ywhah	14-3-3 protein eta	1.7381	2	4
4D	GDREQLLQR	P68510	P68510	Ywhah	14-3-3 protein eta	2.3581	1	2
4D	NCNDFQYESK	P68510	P68510	Ywhah	14-3-3 protein eta	1.9601	1	3
4D	QAFDDAIAELDTLNEDSYK	P68510	P68510	Ywhah	14-3-3 protein eta	2.014	1	2
4D	YLAEVASGEKK	P68510	P68510	Ywhah	14-3-3 protein eta	1.9125	1	4
4D	IQAQIDRFPIGDR	P69566	P69566	Ranbp9	Ran-binding protein 9	NaN	0	1
4D	STDQTVLEELASIK	P69566	P69566	Ranbp9	Ran-binding protein 9	NaN	0	1
4D	DIATIVADK	P70122	P70122	Sbds	Ribosome maturation protein SBDS	4.6205	1	2
4D	DIHYSVKPNK	P70122	P70122	Sbds	Ribosome maturation protein SBDS	4.6063	1	1
4D	DLDEVLQTHSVFVNVSK	P70122	P70122	Sbds	Ribosome maturation protein SBDS	NaN	0	2
4D	EDLISAFGTDDQTEICK	P70122	P70122	Sbds	Ribosome maturation protein SBDS	NaN	0	1
4D	FEIACYK	P70122	P70122	Sbds	Ribosome maturation protein SBDS	5.3214	1	2
4D	FILPVNEGK	P70122	P70122	Sbds	Ribosome maturation protein SBDS	6.1385	1	3
4D	GSLEVLSLK	P70122	P70122	Sbds	Ribosome maturation protein SBDS	4.5354	1	2
4D	KEDLISAFGTDDQTEICK	P70122	P70122	Sbds	Ribosome maturation protein SBDS	7.8329	1	1
4D	LTNVAVVR	P70122	P70122	Sbds	Ribosome maturation protein SBDS	6.172	4	6
4D	RPYTVILIER	P70122	P70122	Sbds	Ribosome maturation protein SBDS	6.4288	1	4
4D	SIFTPTNQIR	P70122	P70122	Sbds	Ribosome maturation protein SBDS	5.9189	1	1
4D	AAVENLPTFLVELSR	P70168	P70168	Kpnb1	Importin subunit beta-1	1.9775	1	3
4D	ANFDKESER	P70168	P70168	Kpnb1	Importin subunit beta-1	1.4768	1	1
4D	EHIKNPDWR	P70168	P70168	Kpnb1	Importin subunit beta-1	0.80547	1	1
4D	ELITILEK	P70168	P70168	Kpnb1	Importin subunit beta-1	NaN	0	1
4D	ESCLEAYTGIVQGLK	P70168	P70168	Kpnb1	Importin subunit beta-1	1.6872	1	5
4D	ESTLEAIGYICQDIDPEQLQDK	P70168	P70168	Kpnb1	Importin subunit beta-1	1.6521	2	4
4D	GDQENVHPDVMLVQPR	P70168	P70168	Kpnb1	Importin subunit beta-1	NaN	0	1
4D	HFIMQVVCEATQCPDTR	P70168	P70168	Kpnb1	Importin subunit beta-1	2.2194	3	4
4D	KEEPSNNVK	P70168	P70168	Kpnb1	Importin subunit beta-1	NaN	0	1
4D	LAATNALLNSLEFTK	P70168	P70168	Kpnb1	Importin subunit beta-1	1.8709	6	8
4D	LLETTDRPDGHQNNLR	P70168	P70168	Kpnb1	Importin subunit beta-1	1.9941	6	11
4D	LQQVLQMESHIQSTSDR	P70168	P70168	Kpnb1	Importin subunit beta-1	NaN	0	4
4D	MELITILEK	P70168	P70168	Kpnb1	Importin subunit beta-1	1.7094	1	1
4D	NSLTSKDPDIK	P70168	P70168	Kpnb1	Importin subunit beta-1	1.9393	1	2
4D	SDFDMVDYLNELR	P70168	P70168	Kpnb1	Importin subunit beta-1	2.1353	3	6
4D	SNEILTAIIQGMR	P70168	P70168	Kpnb1	Importin subunit beta-1	1.6217	2	4
4D	SSAYESLMEIVK	P70168	P70168	Kpnb1	Importin subunit beta-1	1.7845	1	2
4D	TLATWATK	P70168	P70168	Kpnb1	Importin subunit beta-1	1.9167	2	3
4D	TTLVIMER	P70168	P70168	Kpnb1	Importin subunit beta-1	2.122	1	3
4D	TVSPDRLELEAAQK	P70168	P70168	Kpnb1	Importin subunit beta-1	1.8899	1	1
4D	VAAGLQIK	P70168	P70168	Kpnb1	Importin subunit beta-1	2.5827	4	5
4D	VAALQNLVK	P70168	P70168	Kpnb1	Importin subunit beta-1	1.8216	3	4
4D	VLANPGNSQVAR	P70168	P70168	Kpnb1	Importin subunit beta-1	2.068	3	4
4D	VQHQDALQISDVVMASLLR	P70168	P70168	Kpnb1	Importin subunit beta-1	2.1332	4	6
4D	WLAIDANAR	P70168	P70168	Kpnb1	Importin subunit beta-1	NaN	0	1
4D	YLEVVLNTLQQASQAQVDK	P70168	P70168	Kpnb1	Importin subunit beta-1	NaN	0	3
4D	YMEAFKPFLGIGLK	P70168	P70168	Kpnb1	Importin subunit beta-1	2.3371	1	3
4D	GAIQLGITHTVGSLSTKPER	P70182	P70182	Pip5k1a	Phosphatidylinositol 4-phosphate 5-kinase type-1 alpha	NaN	0	1
4D	LLPGYYMNLNQNPR	P70182;P70181;O70161	P70182	Pip5k1a;Pip5k1b;Pip5k1c	Phosphatidylinositol 4-phosphate 5-kinase type-1 alpha;Phosphatidylinositol 4-phosphate 5-kinase type-1 beta;Phosphatidylinositol 4-phosphate 5-kinase type-1 gamma	NaN	0	1
4D	ATEGMVVADKNCSK	P70195	P70195	Psmb7	Proteasome subunit beta type-7	NaN	0	1
4D	IHFISPNIYCCGAGTAADTDMTTQLISSNLELHSLTTGR	P70195	P70195	Psmb7	Proteasome subunit beta type-7	NaN	0	1
4D	AASVAENCINYQQGTPHK	P70202	P70202	Lxn	Latexin	1.5433	6	8
4D	FSVEEIIQK	P70202	P70202	Lxn	Latexin	1.6487	3	5
4D	LLACGSASQGICQFLR	P70206	P70206	Plxna1	Plexin-A1	NaN	0	1
4D	VLFPGIEDHPVLK	P70206	P70206	Plxna1	Plexin-A1	5.6912	1	1
4D	FVDDLFETIFSTAHR	P70206;Q80UG2	P70206	Plxna1;Plxna4	Plexin-A1;Plexin-A4	7.5921	1	1
4D	APGCVLSNPDQK	P70255	P70255	Nfic	Nuclear factor 1 C-type	NaN	0	1
4D	EDFVLAVTGK	P70255	P70255	Nfic	Nuclear factor 1 C-type	NaN	0	1
4D	AFAYTWFNLQAR	P70255;Q02780	P70255	Nfic;Nfia	Nuclear factor 1 C-type;Nuclear factor 1 A-type	NaN	0	1
4D	AFSYTWFNLQAR	P70257	P70257	Nfix	Nuclear factor 1 X-type	NaN	0	1
4D	ATASALHFPSTSIIQQSSPYFTHPTIR	P70257	P70257	Nfix	Nuclear factor 1 X-type	NaN	0	1
4D	AVKDELLGEKPEIK	P70257	P70257	Nfix	Nuclear factor 1 X-type	2.7169	2	1
4D	EDFVLTITGK	P70257	P70257	Nfix	Nuclear factor 1 X-type	6.2971	1	1
4D	FLSAEAIGIMR	P70268	P70268	Pkn1	Serine/threonine-protein kinase N1	NaN	0	1
4D	LDNLLLDTEGYVK	P70268	P70268	Pkn1	Serine/threonine-protein kinase N1	NaN	0	1
4D	LEDFLDNER	P70268	P70268	Pkn1	Serine/threonine-protein kinase N1	NaN	0	1
4D	DFSAPLTISR	P70271	P70271	Pdlim4	PDZ and LIM domain protein 4	1.5171	2	2
4D	GYFFLDER	P70271	P70271	Pdlim4	PDZ and LIM domain protein 4	1.4453	1	1
4D	LGAPLSGLQGLPECTR	P70271	P70271	Pdlim4	PDZ and LIM domain protein 4	0.88779	1	1
4D	LYCENHAK	P70271	P70271	Pdlim4	PDZ and LIM domain protein 4	1.1812	1	2
4D	NLKPAASK	P70271	P70271	Pdlim4	PDZ and LIM domain protein 4	1.3545	2	2
4D	SGLGSPYGQPPR	P70271	P70271	Pdlim4	PDZ and LIM domain protein 4	1.1277	1	2
4D	VKPPEGYDVVAVYPNAK	P70271	P70271	Pdlim4	PDZ and LIM domain protein 4	NaN	0	3
4D	ESAGLIPSPELQEWR	P70290	P70290	Mpp1	55 kDa erythrocyte membrane protein	NaN	0	1
4D	HSSIFDQLDVVSYEEVVR	P70290	P70290	Mpp1	55 kDa erythrocyte membrane protein	NaN	0	1
4D	TALSDLYLEHLLQK	P70290	P70290	Mpp1	55 kDa erythrocyte membrane protein	NaN	0	1
4D	FREWHHFLVVNMK	P70296	P70296	Pebp1	Phosphatidylethanolamine-binding protein 1;Hippocampal cholinergic neurostimulating peptide	1.3028	1	1
4D	LYEQLSGK	P70296	P70296	Pebp1	Phosphatidylethanolamine-binding protein 1;Hippocampal cholinergic neurostimulating peptide	1.8384	3	4
4D	LYTLVLTDPDAPSR	P70296	P70296	Pebp1	Phosphatidylethanolamine-binding protein 1;Hippocampal cholinergic neurostimulating peptide	1.7567	1	1
4D	LYTLVLTDPDAPSRK	P70296	P70296	Pebp1	Phosphatidylethanolamine-binding protein 1;Hippocampal cholinergic neurostimulating peptide	1.8185	1	2
4D	EWHHFLVVNMK	P70296;Q8VIN1	P70296	Pebp1;Pbp2	Phosphatidylethanolamine-binding protein 1;Hippocampal cholinergic neurostimulating peptide;Phosphatidylethanolamine-binding protein 2	1.5887	3	4
4D	DFASEVSNVLNK	P70297	P70297	Stam	Signal transducing adapter molecule 1	2.745	1	2
4D	NDPQLSLISAMIK	P70297	P70297	Stam	Signal transducing adapter molecule 1	NaN	0	1
4D	PLFATNPFDQDVEK	P70297	P70297	Stam	Signal transducing adapter molecule 1	1.4317	2	3
4D	IFHLEVCSR	P70297;O88811	P70297	Stam;Stam2	Signal transducing adapter molecule 1;Signal transducing adapter molecule 2	NaN	0	1
4D	AEQSLHDLQER	P70302	P70302	Stim1	Stromal interaction molecule 1	NaN	0	1
4D	ALDTVLFGPPLLTR	P70302	P70302	Stim1	Stromal interaction molecule 1	6.6152	1	1
4D	ELESHSSWYAPEALQK	P70302	P70302	Stim1	Stromal interaction molecule 1	3.9356	1	2
4D	LISVEDLWK	P70302	P70302	Stim1	Stromal interaction molecule 1	3.3956	1	2
4D	NTGASSGATSEESTEAEFCR	P70302	P70302	Stim1	Stromal interaction molecule 1	NaN	0	1
4D	NTLFGTFHVAHSSSLDDVDHK	P70302	P70302	Stim1	Stromal interaction molecule 1	NaN	0	4
4D	QALSEVTAALR	P70302	P70302	Stim1	Stromal interaction molecule 1	5.2575	1	1
4D	WLQLTHEVEVQYYNIK	P70302;P83093	P70302	Stim1;Stim2	Stromal interaction molecule 1;Stromal interaction molecule 2	NaN	0	1
4D	LCLADGILVPGGFGIR	P70303	P70303	Ctps2	CTP synthase 2	NaN	0	1
4D	DTSNHFHVFVGDLSPEITTEDIK	P70318	P70318	Tial1	Nucleolysin TIAR	3.5773	1	1
4D	FSTHESAAHAIVSVNGTTIEGHVVK	P70318	P70318	Tial1	Nucleolysin TIAR	NaN	0	2
4D	QTFSPFGQIMEIR	P70318	P70318	Tial1	Nucleolysin TIAR	5.7471	1	2
4D	VNWATTPSSQK	P70318	P70318	Tial1	Nucleolysin TIAR	3.2623	1	1
4D	ATENDIYNFFSPLNPMR	P70333	P70333	Hnrnph2	Heterogeneous nuclear ribonucleoprotein H2	2.4221	1	1
4D	IQNGTSGVR	P70333	P70333	Hnrnph2	Heterogeneous nuclear ribonucleoprotein H2	2.3037	1	3
4D	SNSVEMDWVLK	P70333	P70333	Hnrnph2	Heterogeneous nuclear ribonucleoprotein H2	NaN	0	1
4D	VTGEADVEFATHEDAVAAMAK	P70333	P70333	Hnrnph2	Heterogeneous nuclear ribonucleoprotein H2	NaN	0	1
4D	YGDGGSSFQSTTGHCVHMR	P70333	P70333	Hnrnph2	Heterogeneous nuclear ribonucleoprotein H2	2.9191	2	2
4D	DLNYCFSGMSDHR	P70333;O35737	O35737	Hnrnph2;Hnrnph1	Heterogeneous nuclear ribonucleoprotein H2;Heterogeneous nuclear ribonucleoprotein H;Heterogeneous nuclear ribonucleoprotein H, N-terminally processed	3.4745	5	6
4D	EGRPSGEAFVELESEDEVK	P70333;O35737	O35737	Hnrnph2;Hnrnph1	Heterogeneous nuclear ribonucleoprotein H2;Heterogeneous nuclear ribonucleoprotein H;Heterogeneous nuclear ribonucleoprotein H, N-terminally processed	2.4691	1	4
4D	HTGPNSPDTANDGFVR	P70333;O35737	O35737	Hnrnph2;Hnrnph1	Heterogeneous nuclear ribonucleoprotein H2;Heterogeneous nuclear ribonucleoprotein H;Heterogeneous nuclear ribonucleoprotein H, N-terminally processed	2.6701	5	7
4D	STGEAFVQFASQEIAEK	P70333;O35737	O35737	Hnrnph2;Hnrnph1	Heterogeneous nuclear ribonucleoprotein H2;Heterogeneous nuclear ribonucleoprotein H;Heterogeneous nuclear ribonucleoprotein H, N-terminally processed	2.3426	4	8
4D	ETLSTQLDLAETK	P70335	P70335	Rock1	Rho-associated protein kinase 1	NaN	0	1
4D	NSLTFPDDNDISK	P70335	P70335	Rock1	Rho-associated protein kinase 1	2.501	1	1
4D	QEINTLLEAK	P70335	P70335	Rock1	Rho-associated protein kinase 1	NaN	0	1
4D	QLEEANDLLR	P70335	P70335	Rock1	Rho-associated protein kinase 1	NaN	0	1
4D	EFINLQSALESER	P70336	P70336	Rock2	Rho-associated protein kinase 2	NaN	0	1
4D	EFINLQSALESERR	P70336	P70336	Rock2	Rho-associated protein kinase 2	3.1205	1	1
4D	IEQETQKR	P70336	P70336	Rock2	Rho-associated protein kinase 2	NaN	0	1
4D	IFQILYANEGESK	P70336	P70336	Rock2	Rho-associated protein kinase 2	2.0754	1	2
4D	ISGLEEDLK	P70336	P70336	Rock2	Rho-associated protein kinase 2	1.792	1	1
4D	LFHVRPVTQTDVYR	P70336	P70336	Rock2	Rho-associated protein kinase 2	1.7462	1	1
4D	NLENDVNSLKDQLEDLK	P70336	P70336	Rock2	Rho-associated protein kinase 2	NaN	0	1
4D	NLLLLANSTEEQQK	P70336	P70336	Rock2	Rho-associated protein kinase 2	2.3739	1	1
4D	QLDEANALLR	P70336	P70336	Rock2	Rho-associated protein kinase 2	2.0788	1	2
4D	SNYICHK	P70336	P70336	Rock2	Rho-associated protein kinase 2	2.0599	1	1
4D	TLTSDVANLANEKEELNNK	P70336	P70336	Rock2	Rho-associated protein kinase 2	2.1068	1	2
4D	VENLLLEAEKR	P70336	P70336	Rock2	Rho-associated protein kinase 2	3.596	1	2
4D	ELQDQLEAEQYFSTLYK	P70336;P70335	P70336	Rock2;Rock1	Rho-associated protein kinase 2;Rho-associated protein kinase 1	2.2644	2	3
4D	GAFGEVQLVR	P70336;P70335	P70336	Rock2;Rock1	Rho-associated protein kinase 2;Rho-associated protein kinase 1	3.8583	1	1
4D	LADFGTCMK	P70336;P70335	P70336	Rock2;Rock1	Rho-associated protein kinase 2;Rho-associated protein kinase 1	NaN	0	1
4D	LAEIMNR	P70336;P70335	P70336	Rock2;Rock1	Rho-associated protein kinase 2;Rho-associated protein kinase 1	NaN	0	1
4D	NLICAFLTDR	P70336;P70335	P70336	Rock2;Rock1	Rho-associated protein kinase 2;Rho-associated protein kinase 1	NaN	0	2
4D	NCNYHHGFHPTTVCK	P70340	P70340	Smad1	Mothers against decapentaplegic homolog 1	NaN	0	1
4D	VLTQMGSPHNPISSVS	P70340;Q9JIW5	P70340	Smad1;Smad9	Mothers against decapentaplegic homolog 1;Mothers against decapentaplegic homolog 9	12.225	1	1
4D	FCLGLLSNVNR	P70340;Q9JIW5;Q8BUN5;Q62432	P70340	Smad1;Smad9;Smad3;Smad2	Mothers against decapentaplegic homolog 1;Mothers against decapentaplegic homolog 9;Mothers against decapentaplegic homolog 3;Mothers against decapentaplegic homolog 2	NaN	0	1
4D	CLAFHDISPQAPTHFLVIPK	P70349	P70349	Hint1	Histidine triad nucleotide-binding protein 1	1.4871	3	5
4D	MVVNEGADGGQSVYHIHLHVLGGR	P70349	P70349	Hint1	Histidine triad nucleotide-binding protein 1	2.1484	4	5
4D	FQPQSPDFLDITNPK	P70362	P70362	Ufd1l	Ubiquitin fusion degradation protein 1 homolog	NaN	0	1
4D	GVEPSPSPIKPGDIK	P70362	P70362	Ufd1l	Ubiquitin fusion degradation protein 1 homolog	NaN	0	2
4D	IIMPPSALDQLSR	P70362	P70362	Ufd1l	Ubiquitin fusion degradation protein 1 homolog	6.4129	1	1
4D	MFSFNMFDHPIPR	P70362	P70362	Ufd1l	Ubiquitin fusion degradation protein 1 homolog	NaN	0	1
4D	AISTLNGLR	P70372	P70372	Elavl1	ELAV-like protein 1	4.2957	1	2
4D	DANLYISGLPR	P70372	P70372	Elavl1	ELAV-like protein 1	4.231	1	2
4D	DKVAGHSLGYGFVNYVTAK	P70372	P70372	Elavl1	ELAV-like protein 1	NaN	0	1
4D	FAANPNQNK	P70372	P70372	Elavl1	ELAV-like protein 1	3.676	2	2
4D	FGGPVHHQAQR	P70372	P70372	Elavl1	ELAV-like protein 1	5.523	2	4
4D	ILQVSFK	P70372	P70372	Elavl1	ELAV-like protein 1	3.5121	2	4
4D	NMALLSQLYHSPAR	P70372	P70372	Elavl1	ELAV-like protein 1	5.5856	3	4
4D	SEAEEAITSFNGHKPPGSSEPITVK	P70372	P70372	Elavl1	ELAV-like protein 1	4.9266	1	1
4D	SLFSSIGEVESAK	P70372	P70372	Elavl1	ELAV-like protein 1	2.9971	1	2
4D	TNLIVNYLPQNMTQEELR	P70372	P70372	Elavl1	ELAV-like protein 1	3.2445	1	2
4D	VAGHSLGYGFVNYVTAK	P70372	P70372	Elavl1	ELAV-like protein 1	3.9677	1	3
4D	VLVDQTTGLSR	P70372	P70372	Elavl1	ELAV-like protein 1	NaN	0	1
4D	VSYARPSSEVIK	P70372	P70372	Elavl1	ELAV-like protein 1	4.6621	1	3
4D	LIQDQQEQIQHLK	P70388	P70388	Rad50	DNA repair protein RAD50	NaN	0	1
4D	VFQGTDEQLNDLYHNHQR	P70388	P70388	Rad50	DNA repair protein RAD50	NaN	0	1
4D	ALTLQDLDNIWAAQAGK	P70398	P70398	Usp9x	Probable ubiquitin carboxyl-terminal hydrolase FAF-X	4.1787	2	3
4D	EYNIGVLR	P70398	P70398	Usp9x	Probable ubiquitin carboxyl-terminal hydrolase FAF-X	NaN	0	1
4D	FGTLNGFQILHDR	P70398	P70398	Usp9x	Probable ubiquitin carboxyl-terminal hydrolase FAF-X	NaN	0	1
4D	HSGDYFTLLR	P70398	P70398	Usp9x	Probable ubiquitin carboxyl-terminal hydrolase FAF-X	8.0257	1	1
4D	ILTDEAVSGWK	P70398	P70398	Usp9x	Probable ubiquitin carboxyl-terminal hydrolase FAF-X	NaN	0	1
4D	LAQQISDEASR	P70398	P70398	Usp9x	Probable ubiquitin carboxyl-terminal hydrolase FAF-X	NaN	0	1
4D	LDDMINRPR	P70398	P70398	Usp9x	Probable ubiquitin carboxyl-terminal hydrolase FAF-X	NaN	0	1
4D	LIGQLNLK	P70398	P70398	Usp9x	Probable ubiquitin carboxyl-terminal hydrolase FAF-X	NaN	0	1
4D	LLLTAIGYGHVR	P70398	P70398	Usp9x	Probable ubiquitin carboxyl-terminal hydrolase FAF-X	NaN	0	1
4D	LPPVLAIQLK	P70398	P70398	Usp9x	Probable ubiquitin carboxyl-terminal hydrolase FAF-X	NaN	0	1
4D	LVGVLVHSGQASGGHYYSYIIQR	P70398	P70398	Usp9x	Probable ubiquitin carboxyl-terminal hydrolase FAF-X	NaN	0	1
4D	NNFLPNADMETR	P70398	P70398	Usp9x	Probable ubiquitin carboxyl-terminal hydrolase FAF-X	NaN	0	1
4D	QVAQEQFFLMCTR	P70398	P70398	Usp9x	Probable ubiquitin carboxyl-terminal hydrolase FAF-X	NaN	0	1
4D	ASWTNASK	P70398;F8VPU6	P70398	Usp9x;Usp9y	Probable ubiquitin carboxyl-terminal hydrolase FAF-X;Ubiquitin carboxyl-terminal hydrolase	NaN	0	1
4D	FNDYFEFPR	P70398;F8VPU6	P70398	Usp9x;Usp9y	Probable ubiquitin carboxyl-terminal hydrolase FAF-X;Ubiquitin carboxyl-terminal hydrolase	NaN	0	1
4D	ICQGCPHR	P70398;F8VPU6	P70398	Usp9x;Usp9y	Probable ubiquitin carboxyl-terminal hydrolase FAF-X;Ubiquitin carboxyl-terminal hydrolase	NaN	0	1
4D	LLQISSFNGK	P70398;F8VPU6	P70398	Usp9x;Usp9y	Probable ubiquitin carboxyl-terminal hydrolase FAF-X;Ubiquitin carboxyl-terminal hydrolase	3.3943	1	2
4D	NHQNLLDSLEQYVK	P70398;F8VPU6	P70398	Usp9x;Usp9y	Probable ubiquitin carboxyl-terminal hydrolase FAF-X;Ubiquitin carboxyl-terminal hydrolase	NaN	0	2
4D	VLGGSFADQK	P70398;F8VPU6	P70398	Usp9x;Usp9y	Probable ubiquitin carboxyl-terminal hydrolase FAF-X;Ubiquitin carboxyl-terminal hydrolase	NaN	0	1
4D	LLFDDGYECDVLGK	P70399	P70399	Tp53bp1	Tumor suppressor p53-binding protein 1	NaN	0	1
4D	DIDILIVR	P70404	P70404	Idh3g	Isocitrate dehydrogenase [NAD] subunit gamma 1, mitochondrial	2.619	1	2
4D	ENTEGEYSSLEHESVAGVVESLK	P70404	P70404	Idh3g	Isocitrate dehydrogenase [NAD] subunit gamma 1, mitochondrial	1.5622	2	2
4D	HACVPVDFEEVHVSSNADEEDIR	P70404	P70404	Idh3g	Isocitrate dehydrogenase [NAD] subunit gamma 1, mitochondrial	1.7743	1	2
4D	HKDIDILIVR	P70404	P70404	Idh3g	Isocitrate dehydrogenase [NAD] subunit gamma 1, mitochondrial	1.9811	2	4
4D	HTVTMIPGDGIGPELMLHVK	P70404	P70404	Idh3g	Isocitrate dehydrogenase [NAD] subunit gamma 1, mitochondrial	NaN	0	1
4D	IAEYAFK	P70404	P70404	Idh3g	Isocitrate dehydrogenase [NAD] subunit gamma 1, mitochondrial	2.0594	1	1
4D	LGDGLFLQCCR	P70404	P70404	Idh3g	Isocitrate dehydrogenase [NAD] subunit gamma 1, mitochondrial	2.696	1	1
4D	NIANPTATLLASCMMLDHLK	P70404	P70404	Idh3g	Isocitrate dehydrogenase [NAD] subunit gamma 1, mitochondrial	2.1707	1	1
4D	TSLDLYANVIHCK	P70404	P70404	Idh3g	Isocitrate dehydrogenase [NAD] subunit gamma 1, mitochondrial	0.55638	1	3
4D	YYIDDVFHALVR	P70426	P70426	Rit1	GTP-binding protein Rit1	NaN	0	2
4D	AVDPDSPAEASGLR	P70441	P70441	Slc9a3r1	Na(+)/H(+) exchange regulatory cofactor NHE-RF1	NaN	0	1
4D	LVEVNGENVEK	P70441	P70441	Slc9a3r1	Na(+)/H(+) exchange regulatory cofactor NHE-RF1	0.57682	1	1
4D	SASAGGSHQPSQSR	P70445	P70445	Eif4ebp2	Eukaryotic translation initiation factor 4E-binding protein 2	NaN	0	2
4D	AIEPQKEEADENYNSVNTR	P70452	P70452	Stx4	Syntaxin-4	1.5436	1	1
4D	HSEIQQLER	P70452	P70452	Stx4	Syntaxin-4	NaN	0	1
4D	LGSPDDEFFQK	P70452	P70452	Stx4	Syntaxin-4	NaN	0	1
4D	QQVTILATPLPEESMK	P70452	P70452	Stx4	Syntaxin-4	1.3397	1	1
4D	TQHGVLSQQFVELINK	P70452	P70452	Stx4	Syntaxin-4	1.428	2	5
4D	ATVMLYDDSNKR	P70460	P70460	Vasp	Vasodilator-stimulated phosphoprotein	1.6828	2	4
4D	QEEASGGPLAPK	P70460	P70460	Vasp	Vasodilator-stimulated phosphoprotein	NaN	0	2
4D	QVWGLNFGSK	P70460	P70460	Vasp	Vasodilator-stimulated phosphoprotein	1.6463	2	4
4D	SETVICSSR	P70460	P70460	Vasp	Vasodilator-stimulated phosphoprotein	1.9808	1	1
4D	STGGGLMEEMNAMLAR	P70460	P70460	Vasp	Vasodilator-stimulated phosphoprotein	1.9014	1	1
4D	VKQELLEEVRK	P70460	P70460	Vasp	Vasodilator-stimulated phosphoprotein	1.8018	1	1
4D	YNQATPIFHQWR	P70460	P70460	Vasp	Vasodilator-stimulated phosphoprotein	2.1459	2	2
4D	DIELVMSQANVSR	P70670	P70670	Naca	Nascent polypeptide-associated complex subunit alpha, muscle-specific form	NaN	0	6
4D	IEDLSQQAQLAAAEK	P70670	P70670	Naca	Nascent polypeptide-associated complex subunit alpha, muscle-specific form	4.0073	2	4
4D	NILFVITKPDVYK	P70670	P70670	Naca	Nascent polypeptide-associated complex subunit alpha, muscle-specific form	1.1628	4	8
4D	SPASDTYIVFGEAK	P70670	P70670	Naca	Nascent polypeptide-associated complex subunit alpha, muscle-specific form	3.9795	2	4
4D	IPVEADFLYAYSTAPGYYSWR	P70677	P70677	Casp3	Caspase-3;Caspase-3 subunit p17;Caspase-3 subunit p12	NaN	0	1
4D	LFIIQACR	P70677	P70677	Casp3	Caspase-3;Caspase-3 subunit p17;Caspase-3 subunit p12	3.0788	1	1
4D	VATEFESFSLDSTFHAK	P70677	P70677	Casp3	Caspase-3;Caspase-3 subunit p17;Caspase-3 subunit p12	NaN	0	1
4D	AAQDFFSTCR	P70697	P70697	Urod	Uroporphyrinogen decarboxylase	NaN	0	2
4D	AGLAPVPMIIFAK	P70697	P70697	Urod	Uroporphyrinogen decarboxylase	NaN	0	1
4D	SPEACCELTLQPLR	P70697	P70697	Urod	Uroporphyrinogen decarboxylase	NaN	0	1
4D	ENFCNIHVSLVPQPSSTGEQK	P70698	P70698	Ctps1	CTP synthase 1	NaN	0	1
4D	FVGQDVEGER	P70698	P70698	Ctps1	CTP synthase 1	NaN	0	1
4D	GLGLSPDLVVCR	P70698	P70698	Ctps1	CTP synthase 1	3.7837	1	2
4D	GVIASSVGTILK	P70698	P70698	Ctps1	CTP synthase 1	NaN	0	1
4D	IQAIAWAR	P70698	P70698	Ctps1	CTP synthase 1	NaN	0	1
4D	ISMFCHVEPEQVICVHDVSSIYR	P70698	P70698	Ctps1	CTP synthase 1	NaN	0	1
4D	IYQYVINK	P70698	P70698	Ctps1	CTP synthase 1	NaN	0	2
4D	LLETCSIALVGK	P70698	P70698	Ctps1	CTP synthase 1	NaN	0	1
4D	NVLGWQDANSTEFDPK	P70698	P70698	Ctps1	CTP synthase 1	NaN	0	1
4D	ALEHSALAINHK	P70698;P70303	P70698	Ctps1;Ctps2	CTP synthase 1;CTP synthase 2	NaN	0	1
4D	YILVTGGVISGIGK	P70698;P70303	P70698	Ctps1;Ctps2	CTP synthase 1;CTP synthase 2	NaN	0	2
4D	FSETAQQAMR	P70699	P70699	Gaa	Lysosomal alpha-glucosidase	1.3504	1	1
4D	GDTVARPLFLEFPEDPSTWSVDR	P70699	P70699	Gaa	Lysosomal alpha-glucosidase	1.298	1	2
4D	ALEIIPR	P80313	P80313	Cct7	T-complex protein 1 subunit eta	2.6495	1	3
4D	ATISNDGATILK	P80313	P80313	Cct7	T-complex protein 1 subunit eta	2.3992	1	2
4D	CAMTALSSK	P80313	P80313	Cct7	T-complex protein 1 subunit eta	2.7566	2	5
4D	DMFCAGR	P80313	P80313	Cct7	T-complex protein 1 subunit eta	2.8461	1	1
4D	EGTDSSQGIPQLVSNISACQVIAEAVR	P80313	P80313	Cct7	T-complex protein 1 subunit eta	2.183	1	1
4D	GGAEQFMEETER	P80313	P80313	Cct7	T-complex protein 1 subunit eta	2.5896	1	2
4D	IALLNVELELK	P80313	P80313	Cct7	T-complex protein 1 subunit eta	2.3991	1	4
4D	INALTAASEAACLIVSVDETIK	P80313	P80313	Cct7	T-complex protein 1 subunit eta	NaN	0	1
4D	LLDVVHPAAK	P80313	P80313	Cct7	T-complex protein 1 subunit eta	2.632	2	2
4D	LPIGDVATQYFADR	P80313	P80313	Cct7	T-complex protein 1 subunit eta	2.0268	2	4
4D	LPIGDVATQYFADRDMFCAGR	P80313	P80313	Cct7	T-complex protein 1 subunit eta	NaN	0	1
4D	MMPTPVILLK	P80313	P80313	Cct7	T-complex protein 1 subunit eta	2.4132	1	2
4D	QLCDNAGFDATNILNK	P80313	P80313	Cct7	T-complex protein 1 subunit eta	2.3779	2	5
4D	QQLLIGAYAK	P80313	P80313	Cct7	T-complex protein 1 subunit eta	2.5933	3	5
4D	QVKPYVEEGLHPQIIIR	P80313	P80313	Cct7	T-complex protein 1 subunit eta	2.7507	4	7
4D	SLHDAIMIVR	P80313	P80313	Cct7	T-complex protein 1 subunit eta	3.2893	2	3
4D	SQDAEVGDGTTSVTLLAAEFLK	P80313	P80313	Cct7	T-complex protein 1 subunit eta	0.34474	1	1
4D	TCTIILR	P80313	P80313	Cct7	T-complex protein 1 subunit eta	2.8765	2	3
4D	TFSYAGFEMQPK	P80313	P80313	Cct7	T-complex protein 1 subunit eta	2.7116	2	4
4D	VHTVEDYQAIVDAEWNILYDK	P80313	P80313	Cct7	T-complex protein 1 subunit eta	2.6809	2	3
4D	YNFFTGCPK	P80313	P80313	Cct7	T-complex protein 1 subunit eta	2.4029	3	3
4D	ASLSLAPVNIFK	P80314	P80314	Cct2	T-complex protein 1 subunit beta	2.3848	1	2
4D	DAALMVTNDGATILK	P80314	P80314	Cct2	T-complex protein 1 subunit beta	2.7989	1	1
4D	EAESLIAK	P80314	P80314	Cct2	T-complex protein 1 subunit beta	2.4954	1	1
4D	EAVAMESFAK	P80314	P80314	Cct2	T-complex protein 1 subunit beta	3.1608	1	2
4D	GATQQILDEAER	P80314	P80314	Cct2	T-complex protein 1 subunit beta	2.8245	1	2
4D	GSGNLEAIHVIK	P80314	P80314	Cct2	T-complex protein 1 subunit beta	2.6689	2	2
4D	GSGNLEAIHVIKK	P80314	P80314	Cct2	T-complex protein 1 subunit beta	NaN	0	2
4D	HGINCFINR	P80314	P80314	Cct2	T-complex protein 1 subunit beta	NaN	0	4
4D	ILIANTGMDTDKIK	P80314	P80314	Cct2	T-complex protein 1 subunit beta	2.1678	3	7
4D	KLGGSLADSYLDEGFLLDK	P80314	P80314	Cct2	T-complex protein 1 subunit beta	9.202	1	1
4D	LALVTGGEIASTFDHPELVK	P80314	P80314	Cct2	T-complex protein 1 subunit beta	1.8977	2	5
4D	LAVEAVLR	P80314	P80314	Cct2	T-complex protein 1 subunit beta	2.9284	1	2
4D	LGGSLADSYLDEGFLLDK	P80314	P80314	Cct2	T-complex protein 1 subunit beta	2.159	2	4
4D	LGGSLADSYLDEGFLLDKK	P80314	P80314	Cct2	T-complex protein 1 subunit beta	2.8586	1	6
4D	LIHFSGVALGEACTIVLR	P80314	P80314	Cct2	T-complex protein 1 subunit beta	2.9141	1	4
4D	LKGSGNLEAIHVIK	P80314	P80314	Cct2	T-complex protein 1 subunit beta	4.5796	1	3
4D	LSSFIGAIAIGDLVK	P80314	P80314	Cct2	T-complex protein 1 subunit beta	2.6687	1	1
4D	QLIYNYPEQLFGAAGVMAIEHADFAGVER	P80314	P80314	Cct2	T-complex protein 1 subunit beta	1.6262	1	1
4D	QVLLSAAEAAEVILR	P80314	P80314	Cct2	T-complex protein 1 subunit beta	2.9057	2	10
4D	SLHDALCVLAQTVK	P80314	P80314	Cct2	T-complex protein 1 subunit beta	2.5137	3	5
4D	SLHDALCVLAQTVKDPR	P80314	P80314	Cct2	T-complex protein 1 subunit beta	0.4021	2	6
4D	VAEIEHAEK	P80314	P80314	Cct2	T-complex protein 1 subunit beta	2.3298	1	2
4D	VLVDMSR	P80314	P80314	Cct2	T-complex protein 1 subunit beta	3.4422	1	1
4D	VQDDEVGDGTTSVTVLAAELLR	P80314	P80314	Cct2	T-complex protein 1 subunit beta	NaN	0	2
4D	ALIAGGGAPEIELALR	P80315	P80315	Cct4	T-complex protein 1 subunit delta	3.841	3	3
4D	AQDIEAGDGTTSVVIIAGSLLDSCTK	P80315	P80315	Cct4	T-complex protein 1 subunit delta	2.2982	1	2
4D	AYILNLVK	P80315	P80315	Cct4	T-complex protein 1 subunit delta	2.5434	3	4
4D	DALSDLALHFLNK	P80315	P80315	Cct4	T-complex protein 1 subunit delta	2.2344	3	4
4D	EDIEFICK	P80315	P80315	Cct4	T-complex protein 1 subunit delta	2.422	1	2
4D	FSNISAAK	P80315	P80315	Cct4	T-complex protein 1 subunit delta	2.6687	1	1
4D	GDVTITNDGATILK	P80315	P80315	Cct4	T-complex protein 1 subunit delta	NaN	0	2
4D	GIHPTIISESFQK	P80315	P80315	Cct4	T-complex protein 1 subunit delta	2.4986	5	6
4D	IGLIQFCLSAPK	P80315	P80315	Cct4	T-complex protein 1 subunit delta	2.573	1	2
4D	ITGCTSPGK	P80315	P80315	Cct4	T-complex protein 1 subunit delta	2.6183	1	2
4D	LGGTIDDCELVEGLVLTQK	P80315	P80315	Cct4	T-complex protein 1 subunit delta	2.5439	4	7
4D	LVIEEAER	P80315	P80315	Cct4	T-complex protein 1 subunit delta	2.9558	1	2
4D	QMQVLHPAAR	P80315	P80315	Cct4	T-complex protein 1 subunit delta	3.918	1	1
4D	TDMDNQIVVSDYAQMDR	P80315	P80315	Cct4	T-complex protein 1 subunit delta	NaN	0	1
4D	TGCNVLLIQK	P80315	P80315	Cct4	T-complex protein 1 subunit delta	2.5584	2	2
4D	TLSGMESYCVR	P80315	P80315	Cct4	T-complex protein 1 subunit delta	NaN	0	1
4D	VIDPATATSVDLR	P80315	P80315	Cct4	T-complex protein 1 subunit delta	NaN	0	1
4D	VVSQYSSLLSPMSVNAVMK	P80315	P80315	Cct4	T-complex protein 1 subunit delta	1.8388	2	4
4D	AVTIFIR	P80316	P80316	Cct5	T-complex protein 1 subunit epsilon	2.8948	2	3
4D	DVDFELIK	P80316	P80316	Cct5	T-complex protein 1 subunit epsilon	2.4526	1	1
4D	ESNPALGIDCLHK	P80316	P80316	Cct5	T-complex protein 1 subunit epsilon	NaN	0	1
4D	GVIVDKDFSHPQMPK	P80316	P80316	Cct5	T-complex protein 1 subunit epsilon	NaN	0	3
4D	IADGYEQAAR	P80316	P80316	Cct5	T-complex protein 1 subunit epsilon	2.4	1	1
4D	IAILTCPFEPPKPK	P80316	P80316	Cct5	T-complex protein 1 subunit epsilon	3.6127	2	7
4D	LMGLEALK	P80316	P80316	Cct5	T-complex protein 1 subunit epsilon	2.4366	3	4
4D	LMVELSK	P80316	P80316	Cct5	T-complex protein 1 subunit epsilon	2.6291	1	2
4D	QQISLATQMVR	P80316	P80316	Cct5	T-complex protein 1 subunit epsilon	2.5528	2	3
4D	RDVDFELIK	P80316	P80316	Cct5	T-complex protein 1 subunit epsilon	NaN	0	1
4D	SLHDALCVIR	P80316	P80316	Cct5	T-complex protein 1 subunit epsilon	NaN	0	3
4D	WVGGPEIELIAIATGGR	P80316	P80316	Cct5	T-complex protein 1 subunit epsilon	NaN	0	1
4D	ALQFLEQVK	P80317	P80317	Cct6a	T-complex protein 1 subunit zeta	2.4548	1	4
4D	DGNVLLHEMQIQHPTASLIAK	P80317	P80317	Cct6a	T-complex protein 1 subunit zeta	2.4963	8	10
4D	EMDRETLIDVAR	P80317	P80317	Cct6a	T-complex protein 1 subunit zeta	NaN	0	2
4D	ETLIDVAR	P80317	P80317	Cct6a	T-complex protein 1 subunit zeta	2.7519	1	1
4D	GIDPFSLDALAK	P80317	P80317	Cct6a	T-complex protein 1 subunit zeta	2.433	2	6
4D	GLQDVLR	P80317	P80317	Cct6a	T-complex protein 1 subunit zeta	3.1012	1	2
4D	HKSETDTSLIR	P80317	P80317	Cct6a	T-complex protein 1 subunit zeta	2.6233	1	2
4D	IITEGFEAAK	P80317	P80317	Cct6a	T-complex protein 1 subunit zeta	2.3342	1	2
4D	TEVNSGFFYK	P80317	P80317	Cct6a	T-complex protein 1 subunit zeta	2.742	1	4
4D	VATAQDDITGDGTTSNVLIIGELLK	P80317	P80317	Cct6a	T-complex protein 1 subunit zeta	2.3812	3	4
4D	VLAQNSGFDLQETLVK	P80317	P80317	Cct6a	T-complex protein 1 subunit zeta	2.8173	5	9
4D	GLVLDHGAR	P80317;Q61390	P80317	Cct6a;Cct6b	T-complex protein 1 subunit zeta;T-complex protein 1 subunit zeta-2	3.2454	1	2
4D	MLVSGAGDIK	P80317;Q61390	P80317	Cct6a;Cct6b	T-complex protein 1 subunit zeta;T-complex protein 1 subunit zeta-2	3.0542	1	1
4D	QADLYISEGLHPR	P80317;Q61390	P80317	Cct6a;Cct6b	T-complex protein 1 subunit zeta;T-complex protein 1 subunit zeta-2	3.297	1	2
4D	ACTILLR	P80318	P80318	Cct3	T-complex protein 1 subunit gamma	NaN	0	2
4D	AMTGVEQWPYR	P80318	P80318	Cct3	T-complex protein 1 subunit gamma	NaN	0	2
4D	AVAQALEVIPR	P80318	P80318	Cct3	T-complex protein 1 subunit gamma	2.695	3	5
4D	EILSEVER	P80318	P80318	Cct3	T-complex protein 1 subunit gamma	2.5755	1	2
4D	EIQVQHPAAK	P80318	P80318	Cct3	T-complex protein 1 subunit gamma	2.402	1	1
4D	ELGIWEPLAVK	P80318	P80318	Cct3	T-complex protein 1 subunit gamma	2.3441	3	5
4D	GISDLAQHYLMR	P80318	P80318	Cct3	T-complex protein 1 subunit gamma	2.9644	2	7
4D	IPGGIIEDSCVLR	P80318	P80318	Cct3	T-complex protein 1 subunit gamma	2.6183	1	2
4D	IVLLDSSLEYK	P80318	P80318	Cct3	T-complex protein 1 subunit gamma	2.3653	3	7
4D	IVSRPEELR	P80318	P80318	Cct3	T-complex protein 1 subunit gamma	2.9521	1	2
4D	KGESQTDIEITR	P80318	P80318	Cct3	T-complex protein 1 subunit gamma	2.8222	2	2
4D	KVQSGNINAAK	P80318	P80318	Cct3	T-complex protein 1 subunit gamma	NaN	0	1
4D	MMGHRPVLVLSQNTK	P80318	P80318	Cct3	T-complex protein 1 subunit gamma	2.6677	2	3
4D	NLQDAMQVCR	P80318	P80318	Cct3	T-complex protein 1 subunit gamma	2.9494	2	4
4D	NVLLDPQLVPGGGASEMAVAHALTEK	P80318	P80318	Cct3	T-complex protein 1 subunit gamma	2.233	2	7
4D	TAVETAVLLLR	P80318	P80318	Cct3	T-complex protein 1 subunit gamma	3.0223	2	4
4D	TVQFEENGRK	P80318	P80318	Cct3	T-complex protein 1 subunit gamma	NaN	0	2
4D	VEKIPGGIIEDSCVLR	P80318	P80318	Cct3	T-complex protein 1 subunit gamma	2.0065	1	2
4D	VQSGNINAAK	P80318	P80318	Cct3	T-complex protein 1 subunit gamma	2.6321	2	2
4D	WSSLACNIALDAVK	P80318	P80318	Cct3	T-complex protein 1 subunit gamma	2.2253	1	2
4D	AATADLEQYDR	P81117	P81117	Nucb2	Nucleobindin-2;Nesfatin-1	3.2054	1	1
4D	IEPPDTGLYYDEYLK	P81117	P81117	Nucb2	Nucleobindin-2;Nesfatin-1	2.4287	1	1
4D	LVTLEEFLR	P81117	P81117	Nucb2	Nucleobindin-2;Nesfatin-1	3.1583	2	3
4D	GSYTPTGTR	P82347	P82347	Sgcd	Delta-sarcoglycan	NaN	0	1
4D	LEGDSEFLQPLYAK	P82347	P82347	Sgcd	Delta-sarcoglycan	3.2483	1	1
4D	PQEQYSHHR	P82347	P82347	Sgcd	Delta-sarcoglycan	3.4068	1	1
4D	STMPSSEGPHIYK	P82347	P82347	Sgcd	Delta-sarcoglycan	2.7218	1	1
4D	VLGAEGTVFPK	P82347	P82347	Sgcd	Delta-sarcoglycan	2.5613	2	4
4D	QVSDMGVIHPLYK	P82349	P82349	Sgcb	Beta-sarcoglycan	NaN	0	1
4D	DAMNLSGR	P83741	P83741	Wnk1	Serine/threonine-protein kinase WNK1	NaN	0	1
4D	DRPVSQPSLVGSK	P83741	P83741	Wnk1	Serine/threonine-protein kinase WNK1	NaN	0	1
4D	SISNPPGSNLR	P83741	P83741	Wnk1	Serine/threonine-protein kinase WNK1	NaN	0	1
4D	CVICGGPGVSDAYYCK	P83870	P83870	Phf5a	PHD finger-like domain-containing protein 5A	2.2018	1	3
4D	HHPDLIFCR	P83870	P83870	Phf5a	PHD finger-like domain-containing protein 5A	NaN	0	1
4D	ICDECNYGSYQGR	P83870	P83870	Phf5a	PHD finger-like domain-containing protein 5A	3.0698	1	2
4D	TDLFYER	P83870	P83870	Phf5a	PHD finger-like domain-containing protein 5A	NaN	0	1
4D	QEMVDIIETVYR	P83877	P83877	Txnl4a	Thioredoxin-like protein 4A	NaN	0	1
4D	CKHFELGGDKK	P83882	P83882	Rpl36a	60S ribosomal protein L36a	2.0897	1	1
4D	HFELGGDK	P83882	P83882	Rpl36a	60S ribosomal protein L36a	1.8264	1	4
4D	HFELGGDKK	P83882	P83882	Rpl36a	60S ribosomal protein L36a	2.6618	1	1
4D	LECVEPNCR	P83882	P83882	Rpl36a	60S ribosomal protein L36a	2.2717	1	2
4D	DSLYAQGK	P83882;A0A0A6YW33	P83882	Rpl36a;Gm6525	60S ribosomal protein L36a	NaN	0	2
4D	GKDSLYAQGK	P83882;A0A0A6YW33	P83882	Rpl36a;Gm6525	60S ribosomal protein L36a	2.1958	1	2
4D	KGQVIQF	P83882;A0A0A6YW33	P83882	Rpl36a;Gm6525	60S ribosomal protein L36a	2.0469	1	1
4D	QSGYGGQTKPIFR	P83882;A0A0A6YW33	P83882	Rpl36a;Gm6525	60S ribosomal protein L36a	3.403	2	3
4D	AVLLDLEPR	P83887	P83887	Tubg1	Tubulin gamma-1 chain	3.2917	1	1
4D	DVFFYQADDEHYIPR	P83887	P83887	Tubg1	Tubulin gamma-1 chain	2.4125	1	1
4D	IHEDIFDIIDR	P83887	P83887	Tubg1	Tubulin gamma-1 chain	3.4775	1	2
4D	LHFLMTGYTPLTTDQSVASVR	P83887	P83887	Tubg1	Tubulin gamma-1 chain	2.5683	1	1
4D	QLCAEHGISPEGIVEEFATEGTDRK	P83887	P83887	Tubg1	Tubulin gamma-1 chain	NaN	0	1
4D	VIHSILNSSYAK	P83887	P83887	Tubg1	Tubulin gamma-1 chain	2.3301	2	2
4D	VSGLMMANHTSISSLFER	P83887	P83887	Tubg1	Tubulin gamma-1 chain	NaN	0	1
4D	GKVEYLLK	P83917	P83917	Cbx1	Chromobox protein homolog 1	NaN	0	1
4D	KVEEVLEEEEEEYVVEK	P83917	P83917	Cbx1	Chromobox protein homolog 1	NaN	0	1
4D	VEEVLEEEEEEYVVEK	P83917	P83917	Cbx1	Chromobox protein homolog 1	NaN	0	1
4D	AMLSGPGQFAENETNEVNFR	P83940	P83940	Tceb1	Transcription elongation factor B polypeptide 1	3.463	1	3
4D	EHALTSGTIK	P83940	P83940	Tceb1	Transcription elongation factor B polypeptide 1	2.6905	1	2
4D	LISSDGHEFIVK	P83940	P83940	Tceb1	Transcription elongation factor B polypeptide 1	2.3842	2	3
4D	LISSDGHEFIVKR	P83940	P83940	Tceb1	Transcription elongation factor B polypeptide 1	4.0982	1	4
4D	REHALTSGTIK	P83940	P83940	Tceb1	Transcription elongation factor B polypeptide 1	2.4193	1	1
4D	VCMYFTYK	P83940	P83940	Tceb1	Transcription elongation factor B polypeptide 1	2.9186	1	1
4D	NISFTVWDVGGQDK	P84078;P61205;Q8BSL7	P84078	Arf1;Arf3;Arf2	ADP-ribosylation factor 1;ADP-ribosylation factor 3;ADP-ribosylation factor 2	2.5894	3	6
4D	QDLPNAMNAAEITDK	P84078;P61205;Q8BSL7	P84078	Arf1;Arf3;Arf2	ADP-ribosylation factor 1;ADP-ribosylation factor 3;ADP-ribosylation factor 2	1.351	2	4
4D	QDLPNAMNAAEITDKLGLHSLR	P84078;P61205;Q8BSL7	P84078	Arf1;Arf3;Arf2	ADP-ribosylation factor 1;ADP-ribosylation factor 3;ADP-ribosylation factor 2	3.7501	1	1
4D	LGLQHLR	P84084	P84084	Arf5	ADP-ribosylation factor 5	3.1266	1	2
4D	QDMPNAMPVSELTDK	P84084	P84084	Arf5	ADP-ribosylation factor 5	1.4152	1	1
4D	VQESADELQK	P84084	P84084	Arf5	ADP-ribosylation factor 5	2.5445	1	1
4D	NICFTVWDVGGQDK	P84084;P61750	P84084	Arf5;Arf4	ADP-ribosylation factor 5;ADP-ribosylation factor 4	3.042	2	6
4D	HYFQNTQGLIFVVDSNDR	P84084;P61750;P84078;P61205;Q8BSL7	P84084	Arf5;Arf4;Arf1;Arf3;Arf2	ADP-ribosylation factor 5;ADP-ribosylation factor 4;ADP-ribosylation factor 1;ADP-ribosylation factor 3;ADP-ribosylation factor 2	3.6289	4	15
4D	HYFQNTQGLIFVVDSNDRER	P84084;P61750;P84078;P61205;Q8BSL7	P84084	Arf5;Arf4;Arf1;Arf3;Arf2	ADP-ribosylation factor 5;ADP-ribosylation factor 4;ADP-ribosylation factor 1;ADP-ribosylation factor 3;ADP-ribosylation factor 2	2.8057	2	5
4D	ILMVGLDAAGK	P84084;P61750;P84078;P61205;Q8BSL7	P84084	Arf5;Arf4;Arf1;Arf3;Arf2	ADP-ribosylation factor 5;ADP-ribosylation factor 4;ADP-ribosylation factor 1;ADP-ribosylation factor 3;ADP-ribosylation factor 2	2.9679	8	17
4D	LGEIVTTIPTIGFNVETVEYK	P84084;P61750;P84078;P61205;Q8BSL7	P84084	Arf5;Arf4;Arf1;Arf3;Arf2	ADP-ribosylation factor 5;ADP-ribosylation factor 4;ADP-ribosylation factor 1;ADP-ribosylation factor 3;ADP-ribosylation factor 2	2.7923	3	6
4D	LKLGEIVTTIPTIGFNVETVEYK	P84084;P61750;P84078;P61205;Q8BSL7	P84084	Arf5;Arf4;Arf1;Arf3;Arf2	ADP-ribosylation factor 5;ADP-ribosylation factor 4;ADP-ribosylation factor 1;ADP-ribosylation factor 3;ADP-ribosylation factor 2	NaN	0	2
4D	DAVLLVFANK	P84084;P84078;P61205	P84084	Arf5;Arf1;Arf3	ADP-ribosylation factor 5;ADP-ribosylation factor 1;ADP-ribosylation factor 3	2.3313	4	9
4D	ADTQTYQPYNK	P84089	P84089	Erh	Enhancer of rudimentary homolog	2.9688	1	1
4D	ADTQTYQPYNKDWIK	P84089	P84089	Erh	Enhancer of rudimentary homolog	NaN	0	2
4D	SHTILLVQPTK	P84089	P84089	Erh	Enhancer of rudimentary homolog	3.8672	4	7
4D	SHTILLVQPTKRPEGR	P84089	P84089	Erh	Enhancer of rudimentary homolog	6.6004	1	2
4D	TYADYESVNECMEGVCK	P84089	P84089	Erh	Enhancer of rudimentary homolog	NaN	0	2
4D	ASENAIVWK	P84091	P84091	Ap2m1	AP-2 complex subunit mu	0.96179	1	2
4D	EEQSQITSQVTGQIGWR	P84091	P84091	Ap2m1	AP-2 complex subunit mu	1.5239	1	1
4D	ESQISAEIELLPTNDK	P84091	P84091	Ap2m1	AP-2 complex subunit mu	0.93948	1	3
4D	IPTPLNTSGVQVICMK	P84091	P84091	Ap2m1	AP-2 complex subunit mu	0.92853	3	7
4D	LNYSDHDVIK	P84091	P84091	Ap2m1	AP-2 complex subunit mu	0.94495	1	2
4D	MIGGLFIYNHK	P84091	P84091	Ap2m1	AP-2 complex subunit mu	NaN	0	2
4D	QSIAIDDCTFHQCVR	P84091	P84091	Ap2m1	AP-2 complex subunit mu	1.1017	4	8
4D	SISFIPPDGEFELMR	P84091	P84091	Ap2m1	AP-2 complex subunit mu	0.96092	1	4
4D	SNIWLAAVTK	P84091	P84091	Ap2m1	AP-2 complex subunit mu	1.0839	1	1
4D	SYLSGMPECK	P84091	P84091	Ap2m1	AP-2 complex subunit mu	1.0697	1	1
4D	TFITQQGIK	P84091	P84091	Ap2m1	AP-2 complex subunit mu	1.0907	5	8
4D	TSFFHVK	P84091	P84091	Ap2m1	AP-2 complex subunit mu	1.2075	1	1
4D	VNVIHAR	P84091	P84091	Ap2m1	AP-2 complex subunit mu	1.2917	4	5
4D	WARPPISMNFEVPFAPSGLK	P84091	P84091	Ap2m1	AP-2 complex subunit mu	0.69511	1	1
4D	AVLNPTPIK	P84096	P84096	Rhog	Rho-related GTP-binding protein RhoG	1.3648	2	3
4D	EQGQAPITPQQGQALAK	P84096	P84096	Rhog	Rho-related GTP-binding protein RhoG	1.433	1	2
4D	EVFAEAVR	P84096	P84096	Rhog	Rho-related GTP-binding protein RhoG	1.4561	1	1
4D	EYIPTVFDNYSAQSAVDGR	P84096	P84096	Rhog	Rho-related GTP-binding protein RhoG	1.4142	1	2
4D	TVNLNLWDTAGQEEYDR	P84096	P84096	Rhog	Rho-related GTP-binding protein RhoG	1.1822	1	2
4D	WHPEVCHHCPDVPILLVGTK	P84096	P84096	Rhog	Rho-related GTP-binding protein RhoG	1.2914	1	1
4D	YLECSALQQDGVK	P84096	P84096	Rhog	Rho-related GTP-binding protein RhoG	1.199	1	2
4D	CVVVGDGAVGK	P84096;Q8R527;P60766;P63001;Q05144;P60764;Q9ER71	P60766	Rhog;Rhoq;Cdc42;Rac1;Rac2;Rac3;Rhoj	Rho-related GTP-binding protein RhoG;Rho-related GTP-binding protein RhoQ;Cell division control protein 42 homolog;Ras-related C3 botulinum toxin substrate 1;Ras-related C3 botulinum toxin substrate 2;Ras-related C3 botulinum toxin substrate 3;Rho-related GTP-binding protein RhoJ	1.8055	5	6
4D	ILMEHIHK	P84099	P84099	Rpl19	60S ribosomal protein L19	2.6776	5	10
4D	KKLLADQAEAR	P84099	P84099	Rpl19	60S ribosomal protein L19	1.6466	1	1
4D	LLADQAEAR	P84099	P84099	Rpl19	60S ribosomal protein L19	3.2354	1	2
4D	VWLDPNETNEIANANSR	P84099	P84099	Rpl19	60S ribosomal protein L19	2.7302	2	6
4D	AFGYYGPLR	P84104	P84104	Srsf3	Serine/arginine-rich splicing factor 3	2.2956	2	3
4D	DSCPLDCK	P84104	P84104	Srsf3	Serine/arginine-rich splicing factor 3	1.8837	1	1
4D	VYVGNLGNNGNKTELER	P84104	P84104	Srsf3	Serine/arginine-rich splicing factor 3	2.0798	3	6
4D	VRVELSNGEKR	P84104;A2A4X6	P84104	Srsf3;Gm12355	Serine/arginine-rich splicing factor 3	2.6644	1	3
4D	VYVGNLGNNGNK	P84104;A2A4X6	P84104	Srsf3;Gm12355	Serine/arginine-rich splicing factor 3	2.0091	4	4
4D	NPPGFAFVEFEDPR	P84104;A2A4X6;Q8BL97	P84104	Srsf3;Gm12355;Srsf7	Serine/arginine-rich splicing factor 3;Serine/arginine-rich splicing factor 7	NaN	0	1
4D	FQSSAVMALQEASEAYLVGLFEDTNLCAIHAK	P84228	P84228	Hist1h3b	Histone H3.2	0.29683	1	4
4D	KSAPATGGVK	P84228;P68433	P84228	Hist1h3b;Hist1h3a	Histone H3.2;Histone H3.1	7.095	1	1
4D	FQSAAIGALQEASEAYLVGLFEDTNLCAIHAK	P84244;P02301	P84244	H3f3a;H3f3c	Histone H3.3;Histone H3.3C	0.65874	1	1
4D	EIAQDFK	P84244;P02301;P84228;P68433	P84228	H3f3a;H3f3c;Hist1h3b;Hist1h3a	Histone H3.3;Histone H3.3C;Histone H3.2;Histone H3.1	0.34927	5	6
4D	EIAQDFKTDLR	P84244;P02301;P84228;P68433	P84228	H3f3a;H3f3c;Hist1h3b;Hist1h3a	Histone H3.3;Histone H3.3C;Histone H3.2;Histone H3.1	0.32798	1	2
4D	STELLIR	P84244;P02301;P84228;P68433	P84228	H3f3a;H3f3c;Hist1h3b;Hist1h3a	Histone H3.3;Histone H3.3C;Histone H3.2;Histone H3.1	0.36245	6	13
4D	YRPGTVALR	P84244;P02301;P84228;P68433	P84228	H3f3a;H3f3c;Hist1h3b;Hist1h3a	Histone H3.3;Histone H3.3C;Histone H3.2;Histone H3.1	0.32564	2	3
4D	LQSLFESPDFSK	P97298	P97298	Serpinf1	Pigment epithelium-derived factor	NaN	0	1
4D	AEDSGEYHCVYHFVSAPK	P97300	P97300	Nptn	Neuroplastin	2.2832	2	2
4D	IVTSEEVIIR	P97300	P97300	Nptn	Neuroplastin	3.026	1	1
4D	ESLVVNYEDLAAR	P97310	P97310	Mcm2	DNA replication licensing factor MCM2	NaN	0	1
4D	ESMATGSIPITVR	P97310	P97310	Mcm2	DNA replication licensing factor MCM2	NaN	0	1
4D	FDVLCVVR	P97310	P97310	Mcm2	DNA replication licensing factor MCM2	NaN	0	1
4D	GVCLIDEFDK	P97310	P97310	Mcm2	DNA replication licensing factor MCM2	NaN	0	1
4D	IFASIAPSIYGHEDIKR	P97310	P97310	Mcm2	DNA replication licensing factor MCM2	NaN	0	2
4D	ISHLPLVEELR	P97310	P97310	Mcm2	DNA replication licensing factor MCM2	NaN	0	1
4D	EIESEIDSEEELINK	P97311	P97311	Mcm6	DNA replication licensing factor MCM6	NaN	0	2
4D	LTHYDHVLIELTQAGLK	P97311	P97311	Mcm6	DNA replication licensing factor MCM6	NaN	0	1
4D	SELVNWYLK	P97311	P97311	Mcm6	DNA replication licensing factor MCM6	NaN	0	1
4D	SLEVILR	P97311	P97311	Mcm6	DNA replication licensing factor MCM6	NaN	0	1
4D	TSILAAANPVSGHYDR	P97311	P97311	Mcm6	DNA replication licensing factor MCM6	NaN	0	1
4D	YLQFAEELIRPER	P97311	P97311	Mcm6	DNA replication licensing factor MCM6	NaN	0	1
4D	CCFLCMVCR	P97314	P97314	Csrp2	Cysteine and glycine-rich protein 2	0.6062	2	3
4D	GFGYGQGAGALVHAQ	P97314	P97314	Csrp2	Cysteine and glycine-rich protein 2	NaN	0	1
4D	GYGYGQGAGTLNMDR	P97314	P97314	Csrp2	Cysteine and glycine-rich protein 2	0.84179	1	2
4D	NLDSTTVAIHDEEIYCK	P97314	P97314	Csrp2	Cysteine and glycine-rich protein 2	NaN	0	1
4D	PVWGGGNK	P97314	P97314	Csrp2	Cysteine and glycine-rich protein 2	0.6818	2	2
4D	SLESTTLTEK	P97314	P97314	Csrp2	Cysteine and glycine-rich protein 2	0.75749	1	1
4D	CSQAVYAAEK	P97315	P97315	Csrp1	Cysteine and glycine-rich protein 1	0.82093	4	7
4D	GFGFGQGAGALVHSE	P97315	P97315	Csrp1	Cysteine and glycine-rich protein 1	NaN	0	6
4D	GLESTTLADK	P97315	P97315	Csrp1	Cysteine and glycine-rich protein 1	0.73142	1	1
4D	GLESTTLADKDGEIYCK	P97315	P97315	Csrp1	Cysteine and glycine-rich protein 1	0.76308	6	11
4D	GYGYGQGAGTLSTDK	P97315	P97315	Csrp1	Cysteine and glycine-rich protein 1	0.82742	3	5
4D	GYGYGQGAGTLSTDKGESLGIK	P97315	P97315	Csrp1	Cysteine and glycine-rich protein 1	0.79646	7	12
4D	GYGYGQGAGTLSTDKGESLGIKHEEAPGHRPTTNPNASK	P97315	P97315	Csrp1	Cysteine and glycine-rich protein 1	NaN	0	1
4D	HEEAPGHRPTTNPNASK	P97315	P97315	Csrp1	Cysteine and glycine-rich protein 1	0.67495	11	24
4D	KNLDSTTVAVHGEEIYCK	P97315	P97315	Csrp1	Cysteine and glycine-rich protein 1	NaN	0	1
4D	NLDSTTVAVHGEEIYCK	P97315	P97315	Csrp1	Cysteine and glycine-rich protein 1	0.7443	8	22
4D	PNWGGGKK	P97315	P97315	Csrp1	Cysteine and glycine-rich protein 1	0.78302	3	3
4D	SCFLCMVCK	P97315	P97315	Csrp1	Cysteine and glycine-rich protein 1	0.82238	6	11
4D	SCFLCMVCKK	P97315	P97315	Csrp1	Cysteine and glycine-rich protein 1	0.74551	2	3
4D	GYELPRPIQYLCWSPVGSK	P97321	P97321	Fap	Prolyl endopeptidase FAP;Antiplasmin-cleaving enzyme FAP, soluble form	NaN	0	1
4D	ISIGNSPPSK	P97321	P97321	Fap	Prolyl endopeptidase FAP;Antiplasmin-cleaving enzyme FAP, soluble form	NaN	0	1
4D	LGVYEVEDQLTAVR	P97321	P97321	Fap	Prolyl endopeptidase FAP;Antiplasmin-cleaving enzyme FAP, soluble form	3.737	1	2
4D	NVDYLLIHGTADDNVHFQNSAQIAK	P97321	P97321	Fap	Prolyl endopeptidase FAP;Antiplasmin-cleaving enzyme FAP, soluble form	NaN	0	1
4D	TINIPYPK	P97321	P97321	Fap	Prolyl endopeptidase FAP;Antiplasmin-cleaving enzyme FAP, soluble form	NaN	0	1
4D	WEAIYIFR	P97321	P97321	Fap	Prolyl endopeptidase FAP;Antiplasmin-cleaving enzyme FAP, soluble form	2.5893	1	1
4D	CVTCHLR	P97321;B3GLJ3	P97321	Fap;Pate3	Prolyl endopeptidase FAP;Antiplasmin-cleaving enzyme FAP, soluble form;Prostate and testis expressed protein 3	4.0039	1	1
4D	NLSALENYNFELVDGVK	P97333	P97333	Nrp1	Neuropilin-1	NaN	0	1
4D	QLIQPIAEK	P97346	P97346	Nxn	Nucleoredoxin	NaN	0	1
4D	VEVLNDEDCR	P97346	P97346	Nxn	Nucleoredoxin	NaN	0	1
4D	ACQSIYPLHDVFVR	P97351	P97351	Rps3a	40S ribosomal protein S3a	1.8969	5	6
4D	ACQSIYPLHDVFVRK	P97351	P97351	Rps3a	40S ribosomal protein S3a	1.7719	1	2
4D	ADGYEPPVQESV	P97351	P97351	Rps3a	40S ribosomal protein S3a	NaN	0	1
4D	APAMFNIR	P97351	P97351	Rps3a	40S ribosomal protein S3a	1.7539	1	1
4D	DKMCSMVK	P97351	P97351	Rps3a	40S ribosomal protein S3a	1.7741	1	1
4D	FKLITEDVQGK	P97351	P97351	Rps3a	40S ribosomal protein S3a	2.8034	1	3
4D	KDWYDVK	P97351	P97351	Rps3a	40S ribosomal protein S3a	1.9626	1	2
4D	KTSYAQHQQVR	P97351	P97351	Rps3a	40S ribosomal protein S3a	1.9121	4	5
4D	LFCVGFTK	P97351	P97351	Rps3a	40S ribosomal protein S3a	2.0281	2	3
4D	LIPDSIGKDIEK	P97351	P97351	Rps3a	40S ribosomal protein S3a	0.34882	1	2
4D	LITEDVQGK	P97351	P97351	Rps3a	40S ribosomal protein S3a	1.74	1	4
4D	LMELHGEGGSSGK	P97351	P97351	Rps3a	40S ribosomal protein S3a	1.874	8	9
4D	MMEIMTR	P97351	P97351	Rps3a	40S ribosomal protein S3a	1.934	1	2
4D	NCLTNFHGMDLTR	P97351	P97351	Rps3a	40S ribosomal protein S3a	1.948	8	11
4D	TSYAQHQQVR	P97351	P97351	Rps3a	40S ribosomal protein S3a	1.9393	7	11
4D	VFEVSLADLQNDEVAFR	P97351	P97351	Rps3a	40S ribosomal protein S3a	1.9605	2	9
4D	VFEVSLADLQNDEVAFRK	P97351	P97351	Rps3a	40S ribosomal protein S3a	2.4882	3	7
4D	ECIQQLAENTR	P97363	P97363	Sptlc2	Serine palmitoyltransferase 2	NaN	0	1
4D	EEQKDFVSLYQDFENFYTR	P97363	P97363	Sptlc2	Serine palmitoyltransferase 2	NaN	0	1
4D	EIDEVGDLLQLK	P97363	P97363	Sptlc2	Serine palmitoyltransferase 2	NaN	0	1
4D	GCLILSDELNHASLVLGAR	P97363	P97363	Sptlc2	Serine palmitoyltransferase 2	NaN	0	1
4D	NIGVVVVGFPATPIIESR	P97363	P97363	Sptlc2	Serine palmitoyltransferase 2	NaN	0	1
4D	GQPCILVK	P97370	P97370	Atp1b3	Sodium/potassium-transporting ATPase subunit beta-3	1.4975	1	1
4D	KSFHQSLAEWK	P97370	P97370	Atp1b3	Sodium/potassium-transporting ATPase subunit beta-3	1.6727	2	2
4D	SFHQSLAEWK	P97370	P97370	Atp1b3	Sodium/potassium-transporting ATPase subunit beta-3	1.7142	3	4
4D	IEDGNNFGVAVQEK	P97371	P97371	Psme1	Proteasome activator complex subunit 1	2.4852	1	2
4D	ISELDAFLK	P97371	P97371	Psme1	Proteasome activator complex subunit 1	2.228	1	1
4D	LEGFHTQISK	P97371	P97371	Psme1	Proteasome activator complex subunit 1	2.2731	2	3
4D	LMVMEIR	P97371	P97371	Psme1	Proteasome activator complex subunit 1	3.5515	1	1
4D	NAYAVLYDIILK	P97371	P97371	Psme1	Proteasome activator complex subunit 1	NaN	0	1
4D	TENLLGSYFPK	P97371	P97371	Psme1	Proteasome activator complex subunit 1	NaN	0	1
4D	VDVFREDLCSK	P97371	P97371	Psme1	Proteasome activator complex subunit 1	2.4036	2	2
4D	AKPCGVR	P97372	P97372	Psme2	Proteasome activator complex subunit 2	NaN	0	1
4D	IEDGNDFGVAIQEK	P97372	P97372	Psme2	Proteasome activator complex subunit 2	2.1905	1	1
4D	TKVEAFQTTISK	P97372	P97372	Psme2	Proteasome activator complex subunit 2	2.3282	3	5
4D	VEAFQTTISK	P97372	P97372	Psme2	Proteasome activator complex subunit 2	2.1946	2	2
4D	AFSWASVTSK	P97379	P97379	G3bp2	Ras GTPase-activating protein-binding protein 2	NaN	0	1
4D	FMQTFVLAPEGSVPNK	P97379	P97379	G3bp2	Ras GTPase-activating protein-binding protein 2	2.0366	1	1
4D	FYVHNDMFR	P97379	P97379	G3bp2	Ras GTPase-activating protein-binding protein 2	4.1396	1	3
4D	LPNFGFVVFDDSEPVQR	P97379	P97379	G3bp2	Ras GTPase-activating protein-binding protein 2	3.0028	2	4
4D	NSSYVHGGVDASGKPQEAVYGQNDIHHK	P97379	P97379	G3bp2	Ras GTPase-activating protein-binding protein 2	NaN	0	3
4D	VDAKPEVQSQPPR	P97379	P97379	G3bp2	Ras GTPase-activating protein-binding protein 2	NaN	0	1
4D	VLSLNFSECHTK	P97379	P97379	G3bp2	Ras GTPase-activating protein-binding protein 2	3.9393	3	3
4D	YPDSHQLFVGNLPHDIDENELK	P97379	P97379	G3bp2	Ras GTPase-activating protein-binding protein 2	NaN	0	1
4D	DESTNVDMSLVQR	P97384	P97384	Anxa11	Annexin A11	3.3017	1	2
4D	DVQELYAAGENR	P97384	P97384	Anxa11	Annexin A11	3.3285	1	2
4D	EMSGDLEQGMLAVVK	P97384	P97384	Anxa11	Annexin A11	NaN	0	1
4D	FNAILCSR	P97384	P97384	Anxa11	Annexin A11	3.9914	2	3
4D	GFGTDEQAIIDCLGSR	P97384	P97384	Anxa11	Annexin A11	3.0819	3	5
4D	LLISLSQGNR	P97384	P97384	Anxa11	Annexin A11	NaN	0	1
4D	QQILLSFK	P97384	P97384	Anxa11	Annexin A11	3.4597	1	1
4D	SLYHDITGDTSGDYRK	P97384	P97384	Anxa11	Annexin A11	3.3905	2	2
4D	EGLEGLVLK	P97386	P97386	Lig3	DNA ligase 3	NaN	0	1
4D	AFVENYPQFK	P97390	P97390	Vps45	Vacuolar protein sorting-associated protein 45	NaN	0	1
4D	EYELFEFR	P97390	P97390	Vps45	Vacuolar protein sorting-associated protein 45	2.3736	1	2
4D	HSSNSLPGLIVDLR	P97390	P97390	Vps45	Vacuolar protein sorting-associated protein 45	2.0799	1	1
4D	IVLGGTTIHNTK	P97390	P97390	Vps45	Vacuolar protein sorting-associated protein 45	1.4563	1	4
4D	NLLEVSEVEQELACQNDHSSALQNVK	P97390	P97390	Vps45	Vacuolar protein sorting-associated protein 45	1.4789	1	1
4D	SFLEEVLASGLHSR	P97390	P97390	Vps45	Vacuolar protein sorting-associated protein 45	2.5797	1	1
4D	DGLAQELANEIR	P97393	P97393	Arhgap5	Rho GTPase-activating protein 5	NaN	0	1
4D	IIPYLDAYK	P97393	P97393	Arhgap5	Rho GTPase-activating protein 5	NaN	0	1
4D	VNLFILGK	P97393	P97393	Arhgap5	Rho GTPase-activating protein 5	NaN	0	1
4D	VYQNHVQHLISEK	P97393	P97393	Arhgap5	Rho GTPase-activating protein 5	NaN	0	1
4D	AEIDMLDIR	P97429	P97429	Anxa4	Annexin A4	2.1896	3	3
4D	DIEQSIK	P97429	P97429	Anxa4	Annexin A4	NaN	0	1
4D	FLSILCSR	P97429	P97429	Anxa4	Annexin A4	2.2052	1	2
4D	GAGTDEGCLIEILASR	P97429	P97429	Anxa4	Annexin A4	2.0879	4	8
4D	GLGTDDNTLIR	P97429	P97429	Anxa4	Annexin A4	2.51	4	6
4D	INQTYQQQYGR	P97429	P97429	Anxa4	Annexin A4	2.1552	2	2
4D	NHLLHVFDEYK	P97429	P97429	Anxa4	Annexin A4	NaN	0	1
4D	NHLLHVFDEYKR	P97429	P97429	Anxa4	Annexin A4	2.1369	3	7
4D	RINQTYQQQYGR	P97429	P97429	Anxa4	Annexin A4	2.1217	2	3
4D	SETSGSFEDALLAIVK	P97429	P97429	Anxa4	Annexin A4	1.8191	4	7
4D	SLEEDICSDTSFMFQR	P97429	P97429	Anxa4	Annexin A4	2.4377	3	8
4D	SLYSFIK	P97429	P97429	Anxa4	Annexin A4	1.9459	3	5
4D	VLVSLSAAGR	P97429	P97429	Anxa4	Annexin A4	2.3678	3	4
4D	DAYELEVLLR	P97434	P97434	Mprip	Myosin phosphatase Rho-interacting protein	1.4478	1	1
4D	DIYTELSIAK	P97434	P97434	Mprip	Myosin phosphatase Rho-interacting protein	1.8573	1	2
4D	EASDLLEQNR	P97434	P97434	Mprip	Myosin phosphatase Rho-interacting protein	1.4304	1	2
4D	EGEFTLSAMTSGIR	P97434	P97434	Mprip	Myosin phosphatase Rho-interacting protein	1.9304	1	1
4D	EGYVLQATCER	P97434	P97434	Mprip	Myosin phosphatase Rho-interacting protein	1.628	1	1
4D	ELEVLSEQYSQK	P97434	P97434	Mprip	Myosin phosphatase Rho-interacting protein	1.3745	1	1
4D	ENQELNAHNQELNNR	P97434	P97434	Mprip	Myosin phosphatase Rho-interacting protein	2.0329	2	3
4D	FEALDIEK	P97434	P97434	Mprip	Myosin phosphatase Rho-interacting protein	1.3689	1	2
4D	FFILYEHGLLR	P97434	P97434	Mprip	Myosin phosphatase Rho-interacting protein	1.0372	2	3
4D	FQANIFNK	P97434	P97434	Mprip	Myosin phosphatase Rho-interacting protein	NaN	0	1
4D	FSLCILTPDKEHFIR	P97434	P97434	Mprip	Myosin phosphatase Rho-interacting protein	1.417	3	7
4D	GFAAMEETHQK	P97434	P97434	Mprip	Myosin phosphatase Rho-interacting protein	NaN	0	1
4D	HWFVLADQSLR	P97434	P97434	Mprip	Myosin phosphatase Rho-interacting protein	1.6741	2	3
4D	LLAEETAATISAIEAMK	P97434	P97434	Mprip	Myosin phosphatase Rho-interacting protein	1.3635	4	9
4D	LLQDQLR	P97434	P97434	Mprip	Myosin phosphatase Rho-interacting protein	1.4988	1	1
4D	LSTHELTSLLEK	P97434	P97434	Mprip	Myosin phosphatase Rho-interacting protein	1.8008	6	8
4D	NWIQTIMK	P97434	P97434	Mprip	Myosin phosphatase Rho-interacting protein	1.5136	1	1
4D	QEISSLKDELQTALR	P97434	P97434	Mprip	Myosin phosphatase Rho-interacting protein	1.6283	2	6
4D	QVPIAPLHLSLEDR	P97434	P97434	Mprip	Myosin phosphatase Rho-interacting protein	1.6842	2	4
4D	QYLEELQSVQR	P97434	P97434	Mprip	Myosin phosphatase Rho-interacting protein	1.6095	1	2
4D	SQISSINSDIEALRR	P97434	P97434	Mprip	Myosin phosphatase Rho-interacting protein	1.8262	2	3
4D	STESSMTPDLLNFK	P97434	P97434	Mprip	Myosin phosphatase Rho-interacting protein	1.7773	1	2
4D	TFDWAEFRPIQQALAQER	P97434	P97434	Mprip	Myosin phosphatase Rho-interacting protein	1.4572	1	2
4D	TLLTGDGGGESTGLPLTQGK	P97434	P97434	Mprip	Myosin phosphatase Rho-interacting protein	1.4612	1	2
4D	TQNVHVEIEQR	P97434	P97434	Mprip	Myosin phosphatase Rho-interacting protein	NaN	0	2
4D	VESGYFSLEK	P97434	P97434	Mprip	Myosin phosphatase Rho-interacting protein	1.4591	1	1
4D	VKESEIQYLK	P97434	P97434	Mprip	Myosin phosphatase Rho-interacting protein	1.4286	1	2
4D	NYGFQIHTK	P97434;Q99KW3	P97434	Mprip;Triobp	Myosin phosphatase Rho-interacting protein;TRIO and F-actin-binding protein	NaN	0	1
4D	AIVAGDQNVEYK	P97447	P97447	Fhl1	Four and a half LIM domains protein 1	1.38	1	3
4D	CLHPLASETFVSK	P97447	P97447	Fhl1	Four and a half LIM domains protein 1	1.7663	1	2
4D	CSVNLANK	P97447	P97447	Fhl1	Four and a half LIM domains protein 1	NaN	0	1
4D	DCFTCSNCK	P97447	P97447	Fhl1	Four and a half LIM domains protein 1	1.4045	1	1
4D	FDCHYCR	P97447	P97447	Fhl1	Four and a half LIM domains protein 1	1.7413	1	1
4D	FTAVEDQYYCVDCYK	P97447	P97447	Fhl1	Four and a half LIM domains protein 1	1.3202	1	2
4D	FVFHNEQVYCPDCAK	P97447	P97447	Fhl1	Four and a half LIM domains protein 1	1.3567	4	7
4D	GEDFYCVTCHETK	P97447	P97447	Fhl1	Four and a half LIM domains protein 1	1.3574	2	3
4D	GSSVVAYEGQSWHDYCFHCK	P97447	P97447	Fhl1	Four and a half LIM domains protein 1	1.5791	3	3
4D	QVIGTGSFFPK	P97447	P97447	Fhl1	Four and a half LIM domains protein 1	1.4474	2	3
4D	NPITGFGK	P97447;Q8CDC8	P97447	Fhl1;Fhl4	Four and a half LIM domains protein 1	1.2209	1	1
4D	AQCPIVER	P97461	P97461	Rps5	40S ribosomal protein S5;40S ribosomal protein S5, N-terminally processed	1.7371	1	1
4D	GSSNSYAIK	P97461	P97461	Rps5	40S ribosomal protein S5;40S ribosomal protein S5, N-terminally processed	1.7094	2	2
4D	GSSNSYAIKK	P97461	P97461	Rps5	40S ribosomal protein S5;40S ribosomal protein S5, N-terminally processed	3.451	1	1
4D	KAQCPIVER	P97461	P97461	Rps5	40S ribosomal protein S5;40S ribosomal protein S5, N-terminally processed	1.7298	1	2
4D	LTNSMMMHGR	P97461	P97461	Rps5	40S ribosomal protein S5;40S ribosomal protein S5, N-terminally processed	2.0156	2	2
4D	QAVDVSPLR	P97461	P97461	Rps5	40S ribosomal protein S5;40S ribosomal protein S5, N-terminally processed	2.0696	1	2
4D	QAVDVSPLRR	P97461	P97461	Rps5	40S ribosomal protein S5;40S ribosomal protein S5, N-terminally processed	1.9521	1	2
4D	VNQAIWLLCTGAR	P97461	P97461	Rps5	40S ribosomal protein S5;40S ribosomal protein S5, N-terminally processed	1.8569	3	5
4D	WSTDDVQINDISLQDYIAVK	P97461	P97461	Rps5	40S ribosomal protein S5;40S ribosomal protein S5, N-terminally processed	1.5336	3	4
4D	IAESYQNILAAIEGSR	P97464	P97464	Ext1	Exostosin-1	NaN	0	2
4D	AEISDLDR	P97470	P97470	Ppp4c	Serine/threonine-protein phosphatase 4 catalytic subunit	NaN	0	1
4D	DFIIFEAAPQETR	P97470	P97470	Ppp4c	Serine/threonine-protein phosphatase 4 catalytic subunit	NaN	0	2
4D	EILVEESNVQR	P97470	P97470	Ppp4c	Serine/threonine-protein phosphatase 4 catalytic subunit	NaN	0	1
4D	IFCVHGGLSPSIQTLDQIR	P97470	P97470	Ppp4c	Serine/threonine-protein phosphatase 4 catalytic subunit	NaN	0	1
4D	VGGDVPETNYLFMGDFVDR	P97470	P97470	Ppp4c	Serine/threonine-protein phosphatase 4 catalytic subunit	NaN	0	1
4D	DEDQLEAFLK	P97493	P97493	Txn2	Thioredoxin, mitochondrial	6.8039	1	1
4D	VVNSETPVVVDFHAQWCGPCK	P97493	P97493	Txn2	Thioredoxin, mitochondrial	NaN	0	1
4D	GLLSQGSPLSWEETQR	P97494	P97494	Gclc	Glutamate--cysteine ligase catalytic subunit	NaN	0	1
4D	VVINVPIFK	P97494	P97494	Gclc	Glutamate--cysteine ligase catalytic subunit	1.9955	1	1
4D	LPWSDPLK	P97770	P97770	Thumpd3	THUMP domain-containing protein 3	NaN	0	1
4D	SVDNLFVVVQEFK	P97770	P97770	Thumpd3	THUMP domain-containing protein 3	3.1725	1	2
4D	LPTSALVNLSHGSR	P97789	P97789	Xrn1	5-3 exoribonuclease 1	NaN	0	1
4D	IASAIMKAADEVAEGK	P97807	P97807	Fh	Fumarate hydratase, mitochondrial	7.7645	1	1
4D	IYELAAGGTAVGTGLNTR	P97807	P97807	Fh	Fumarate hydratase, mitochondrial	1.3175	3	5
4D	KPVHPNDHVNK	P97807	P97807	Fh	Fumarate hydratase, mitochondrial	1.5882	4	4
4D	LMNESLMLVTALNPHIGYDK	P97807	P97807	Fh	Fumarate hydratase, mitochondrial	1.4867	1	2
4D	LNDHFPLVVWQTGSGTQTNMNVNEVISNR	P97807	P97807	Fh	Fumarate hydratase, mitochondrial	1.4956	1	1
4D	NVLHSAR	P97807	P97807	Fh	Fumarate hydratase, mitochondrial	NaN	0	1
4D	SGLGELILPENEPGSSIMPGK	P97807	P97807	Fh	Fumarate hydratase, mitochondrial	0.94255	1	3
4D	VAALTGLPFVTAPNK	P97807	P97807	Fh	Fumarate hydratase, mitochondrial	1.2565	1	2
4D	VPTDKYYGAQTVR	P97807	P97807	Fh	Fumarate hydratase, mitochondrial	1.6342	1	1
4D	YYGAQTVR	P97807	P97807	Fh	Fumarate hydratase, mitochondrial	1.2722	1	1
4D	ALFLIPR	P97820	P97820	Map4k4	Mitogen-activated protein kinase kinase kinase kinase 4	8.8453	1	2
4D	FFSFIEGCLVK	P97820	P97820	Map4k4	Mitogen-activated protein kinase kinase kinase kinase 4	9.6942	1	1
4D	SNQTMGWGEK	P97820	P97820	Map4k4	Mitogen-activated protein kinase kinase kinase kinase 4	NaN	0	1
4D	SSSSFTPFIDPR	P97820	P97820	Map4k4	Mitogen-activated protein kinase kinase kinase kinase 4	NaN	0	1
4D	GTDECAIESIAVAAIPIPK	P97821	P97821	Ctsc	Dipeptidyl peptidase 1;Dipeptidyl peptidase 1 exclusion domain chain;Dipeptidyl peptidase 1 heavy chain;Dipeptidyl peptidase 1 light chain	NaN	0	2
4D	CPNLTYLNLSGNK	P97822	P97822	Anp32e	Acidic leucine-rich nuclear phosphoprotein 32 family member E	NaN	0	1
4D	IKDLSTVEALQNLK	P97822	P97822	Anp32e	Acidic leucine-rich nuclear phosphoprotein 32 family member E	NaN	0	3
4D	KLELSDNIISGGLEVLAEK	P97822	P97822	Anp32e	Acidic leucine-rich nuclear phosphoprotein 32 family member E	NaN	0	2
4D	SLDLFNCEITNLEDYR	P97822	P97822	Anp32e	Acidic leucine-rich nuclear phosphoprotein 32 family member E	3.5598	2	3
4D	ALIDQEVK	P97823	P97823	Lypla1	Acyl-protein thioesterase 1	1.7012	1	1
4D	LAGVTALSCWLPLR	P97823	P97823	Lypla1	Acyl-protein thioesterase 1	NaN	0	1
4D	EAGEPGDVEPR	P97855	P97855	G3bp1	Ras GTPase-activating protein-binding protein 1	NaN	0	1
4D	FMQTFVLAPEGSVANK	P97855	P97855	G3bp1	Ras GTPase-activating protein-binding protein 1	2.6327	1	6
4D	FYVHNDIFR	P97855	P97855	G3bp1	Ras GTPase-activating protein-binding protein 1	3.9759	4	5
4D	HPDSHQLFIGNLPHEVDK	P97855	P97855	G3bp1	Ras GTPase-activating protein-binding protein 1	NaN	0	2
4D	HVDAHATLNDGVVVQVMGLLSNNNQALR	P97855	P97855	G3bp1	Ras GTPase-activating protein-binding protein 1	NaN	0	2
4D	LPNFGFVVFDDSEPVQK	P97855	P97855	G3bp1	Ras GTPase-activating protein-binding protein 1	2.8014	4	5
4D	NLPPSGAVPVTGTPPHVVK	P97855	P97855	G3bp1	Ras GTPase-activating protein-binding protein 1	1.8064	1	3
4D	NSSYAHGGLDSNGKPADAVYGQK	P97855	P97855	G3bp1	Ras GTPase-activating protein-binding protein 1	1.7261	2	4
4D	QYYTLLNQAPDMLHR	P97855	P97855	G3bp1	Ras GTPase-activating protein-binding protein 1	NaN	0	1
4D	TFSWASVTSK	P97855	P97855	G3bp1	Ras GTPase-activating protein-binding protein 1	NaN	0	1
4D	VMSQNFTNCHTK	P97855	P97855	G3bp1	Ras GTPase-activating protein-binding protein 1	2.9091	4	5
4D	AASSLEELLQIAHSEDWK	P97946	P97946	Figf	Vascular endothelial growth factor D	NaN	0	1
4D	AEENGSEALMTLDDQANK	P98078	P98078	Dab2	Disabled homolog 2	NaN	0	1
4D	AFGYVCGGEGQHQFFAIK	P98078	P98078	Dab2	Disabled homolog 2	7.3884	2	3
4D	DILLVDLNSEIDTNQNSLR	P98078	P98078	Dab2	Disabled homolog 2	NaN	0	3
4D	DIPSDAFTGLDPLGDK	P98078	P98078	Dab2	Disabled homolog 2	NaN	0	1
4D	DIPSDAFTGLDPLGDKEVK	P98078	P98078	Dab2	Disabled homolog 2	NaN	0	2
4D	DLFQVIYNVK	P98078	P98078	Dab2	Disabled homolog 2	7.5664	1	6
4D	GPLNGDTDYFGQQFDQLSNR	P98078	P98078	Dab2	Disabled homolog 2	7.7284	1	2
4D	IWVNISLSGIK	P98078	P98078	Dab2	Disabled homolog 2	2.8587	1	1
4D	LIGIDDVPDAR	P98078	P98078	Dab2	Disabled homolog 2	NaN	0	1
4D	SNEVETSTTNGQPDQQAAPK	P98078	P98078	Dab2	Disabled homolog 2	NaN	0	1
4D	TDEYLLAR	P98078	P98078	Dab2	Disabled homolog 2	NaN	0	2
4D	TGQQAEPLVVDLK	P98078	P98078	Dab2	Disabled homolog 2	NaN	0	1
4D	TGVIEHEHPVNK	P98078	P98078	Dab2	Disabled homolog 2	NaN	0	2
4D	EDVFSCFSFLR	P98192	P98192	Gnpat	Dihydroxyacetone phosphate acyltransferase	NaN	0	1
4D	EVFDTYFVPISISYDK	P98192	P98192	Gnpat	Dihydroxyacetone phosphate acyltransferase	2.6985	1	1
4D	NALAAFVR	P98192	P98192	Gnpat	Dihydroxyacetone phosphate acyltransferase	NaN	0	1
4D	AIALCHNVTPVYEAR	P98195	P98195	Atp9b	Probable phospholipid-transporting ATPase IIB	NaN	0	1
4D	ELFLEICR	P98197	P98197	Atp11a	Probable phospholipid-transporting ATPase IH	NaN	0	1
4D	INVYNDLNDPVVRPLGSENLLLR	P98197	P98197	Atp11a	Probable phospholipid-transporting ATPase IH	NaN	0	1
4D	ALTVPELTQQVFDAK	P99024	P99024	Tubb5	Tubulin beta-5 chain	1.0724	7	26
4D	FWEVISDEHGIDPTGTYHGDSDLQLDR	P99024	P99024	Tubb5	Tubulin beta-5 chain	1.0201	8	20
4D	ISVYYNEATGGK	P99024	P99024	Tubb5	Tubulin beta-5 chain	1.108	5	10
4D	MAVTFIGNSTAIQELFK	P99024	P99024	Tubb5	Tubulin beta-5 chain	1.1267	5	13
4D	MAVTFIGNSTAIQELFKR	P99024	P99024	Tubb5	Tubulin beta-5 chain	1.1962	2	4
4D	EAESCDCLQGFQLTHSLGGGTGSGMGTLLISK	P99024;P68372;Q9D6F9	P68372	Tubb5;Tubb4b;Tubb4a	Tubulin beta-5 chain;Tubulin beta-4B chain;Tubulin beta-4A chain	1.1046	5	10
4D	KEAESCDCLQGFQLTHSLGGGTGSGMGTLLISK	P99024;P68372;Q9D6F9	P68372	Tubb5;Tubb4b;Tubb4a	Tubulin beta-5 chain;Tubulin beta-4B chain;Tubulin beta-4A chain	1.1111	6	10
4D	YLTVAAVFR	P99024;P68372;Q9D6F9	P68372	Tubb5;Tubb4b;Tubb4a	Tubulin beta-5 chain;Tubulin beta-4B chain;Tubulin beta-4A chain	1.2093	3	9
4D	IMNTFSVVPSPK	P99024;P68372;Q9D6F9;Q9ERD7	P68372	Tubb5;Tubb4b;Tubb4a;Tubb3	Tubulin beta-5 chain;Tubulin beta-4B chain;Tubulin beta-4A chain;Tubulin beta-3 chain	1.0825	6	16
4D	EVDEQMLNVQNK	P99024;Q7TMM9;Q9CWF2;P68372	P68372	Tubb5;Tubb2a;Tubb2b;Tubb4b	Tubulin beta-5 chain;Tubulin beta-2A chain;Tubulin beta-2B chain;Tubulin beta-4B chain	1.0317	3	6
4D	IREEYPDR	P99024;Q7TMM9;Q9CWF2;P68372;Q922F4;CON__ENSEMBL:ENSBTAP00000025008;A2AQ07	P68372	Tubb5;Tubb2a;Tubb2b;Tubb4b;Tubb6;Tubb1	Tubulin beta-5 chain;Tubulin beta-2A chain;Tubulin beta-2B chain;Tubulin beta-4B chain;Tubulin beta-6 chain;Tubulin beta-1 chain	1.1165	1	1
4D	GHYTEGAELVDSVLDVVR	P99024;Q7TMM9;Q9CWF2;P68372;Q922F4;Q9ERD7	P68372	Tubb5;Tubb2a;Tubb2b;Tubb4b;Tubb6;Tubb3	Tubulin beta-5 chain;Tubulin beta-2A chain;Tubulin beta-2B chain;Tubulin beta-4B chain;Tubulin beta-6 chain;Tubulin beta-3 chain	1.1948	14	44
4D	GHYTEGAELVDSVLDVVRK	P99024;Q7TMM9;Q9CWF2;P68372;Q922F4;Q9ERD7	P68372	Tubb5;Tubb2a;Tubb2b;Tubb4b;Tubb6;Tubb3	Tubulin beta-5 chain;Tubulin beta-2A chain;Tubulin beta-2B chain;Tubulin beta-4B chain;Tubulin beta-6 chain;Tubulin beta-3 chain	1.1137	13	28
4D	LHFFMPGFAPLTSR	P99024;Q7TMM9;Q9CWF2;P68372;Q9D6F9	P68372	Tubb5;Tubb2a;Tubb2b;Tubb4b;Tubb4a	Tubulin beta-5 chain;Tubulin beta-2A chain;Tubulin beta-2B chain;Tubulin beta-4B chain;Tubulin beta-4A chain	1.1215	4	9
4D	LTTPTYGDLNHLVSATMSGVTTCLR	P99024;Q7TMM9;Q9CWF2;P68372;Q9D6F9	P68372	Tubb5;Tubb2a;Tubb2b;Tubb4b;Tubb4a	Tubulin beta-5 chain;Tubulin beta-2A chain;Tubulin beta-2B chain;Tubulin beta-4B chain;Tubulin beta-4A chain	1.1886	5	13
4D	SGPFGQIFRPDNFVFGQSGAGNNWAK	P99024;Q7TMM9;Q9CWF2;P68372;Q9D6F9	P68372	Tubb5;Tubb2a;Tubb2b;Tubb4b;Tubb4a	Tubulin beta-5 chain;Tubulin beta-2A chain;Tubulin beta-2B chain;Tubulin beta-4B chain;Tubulin beta-4A chain	1.0738	2	9
4D	TAVCDIPPR	P99024;Q7TMM9;Q9CWF2;P68372;Q9D6F9	P68372	Tubb5;Tubb2a;Tubb2b;Tubb4b;Tubb4a	Tubulin beta-5 chain;Tubulin beta-2A chain;Tubulin beta-2B chain;Tubulin beta-4B chain;Tubulin beta-4A chain	1.0457	3	27
4D	FPGQLNADLR	P99024;Q7TMM9;Q9CWF2;P68372;Q9D6F9;Q922F4;CON__ENSEMBL:ENSBTAP00000025008;A2AQ07;Q9ERD7	P68372	Tubb5;Tubb2a;Tubb2b;Tubb4b;Tubb4a;Tubb6;Tubb1;Tubb3	Tubulin beta-5 chain;Tubulin beta-2A chain;Tubulin beta-2B chain;Tubulin beta-4B chain;Tubulin beta-4A chain;Tubulin beta-6 chain;Tubulin beta-1 chain;Tubulin beta-3 chain	1.1984	2	21
4D	FPGQLNADLRK	P99024;Q7TMM9;Q9CWF2;P68372;Q9D6F9;Q922F4;CON__ENSEMBL:ENSBTAP00000025008;A2AQ07;Q9ERD7	P68372	Tubb5;Tubb2a;Tubb2b;Tubb4b;Tubb4a;Tubb6;Tubb1;Tubb3	Tubulin beta-5 chain;Tubulin beta-2A chain;Tubulin beta-2B chain;Tubulin beta-4B chain;Tubulin beta-4A chain;Tubulin beta-6 chain;Tubulin beta-1 chain;Tubulin beta-3 chain	1.2142	5	32
4D	KLAVNMVPFPR	P99024;Q7TMM9;Q9CWF2;P68372;Q9D6F9;Q922F4;CON__ENSEMBL:ENSBTAP00000025008;A2AQ07;Q9ERD7	P68372	Tubb5;Tubb2a;Tubb2b;Tubb4b;Tubb4a;Tubb6;Tubb1;Tubb3	Tubulin beta-5 chain;Tubulin beta-2A chain;Tubulin beta-2B chain;Tubulin beta-4B chain;Tubulin beta-4A chain;Tubulin beta-6 chain;Tubulin beta-1 chain;Tubulin beta-3 chain	1.0926	3	6
4D	LAVNMVPFPR	P99024;Q7TMM9;Q9CWF2;P68372;Q9D6F9;Q922F4;CON__ENSEMBL:ENSBTAP00000025008;A2AQ07;Q9ERD7	P68372	Tubb5;Tubb2a;Tubb2b;Tubb4b;Tubb4a;Tubb6;Tubb1;Tubb3	Tubulin beta-5 chain;Tubulin beta-2A chain;Tubulin beta-2B chain;Tubulin beta-4B chain;Tubulin beta-4A chain;Tubulin beta-6 chain;Tubulin beta-1 chain;Tubulin beta-3 chain	1.1625	6	14
4D	NMMAACDPR	P99024;Q7TMM9;Q9CWF2;P68372;Q9D6F9;Q922F4;Q9ERD7	P68372	Tubb5;Tubb2a;Tubb2b;Tubb4b;Tubb4a;Tubb6;Tubb3	Tubulin beta-5 chain;Tubulin beta-2A chain;Tubulin beta-2B chain;Tubulin beta-4B chain;Tubulin beta-4A chain;Tubulin beta-6 chain;Tubulin beta-3 chain	1.2402	6	9
4D	NSSYFVEWIPNNVK	P99024;Q7TMM9;Q9CWF2;P68372;Q9D6F9;Q922F4;Q9ERD7	P68372	Tubb5;Tubb2a;Tubb2b;Tubb4b;Tubb4a;Tubb6;Tubb3	Tubulin beta-5 chain;Tubulin beta-2A chain;Tubulin beta-2B chain;Tubulin beta-4B chain;Tubulin beta-4A chain;Tubulin beta-6 chain;Tubulin beta-3 chain	1.1005	7	15
4D	ISEQFTAMFR	P99024;Q7TMM9;Q9CWF2;P68372;Q9D6F9;Q9ERD7	P68372	Tubb5;Tubb2a;Tubb2b;Tubb4b;Tubb4a;Tubb3	Tubulin beta-5 chain;Tubulin beta-2A chain;Tubulin beta-2B chain;Tubulin beta-4B chain;Tubulin beta-4A chain;Tubulin beta-3 chain	1.2854	5	21
4D	ISEQFTAMFRR	P99024;Q7TMM9;Q9CWF2;P68372;Q9D6F9;Q9ERD7	P68372	Tubb5;Tubb2a;Tubb2b;Tubb4b;Tubb4a;Tubb3	Tubulin beta-5 chain;Tubulin beta-2A chain;Tubulin beta-2B chain;Tubulin beta-4B chain;Tubulin beta-4A chain;Tubulin beta-3 chain	1.2836	1	1
4D	AILVDLEPGTMDSVR	P99024;Q7TMM9;Q9CWF2;Q9ERD7	P99024	Tubb5;Tubb2a;Tubb2b;Tubb3	Tubulin beta-5 chain;Tubulin beta-2A chain;Tubulin beta-2B chain;Tubulin beta-3 chain	1.1068	10	16
4D	VSDTVVEPYNATLSVHQLVENTDETYCIDNEALYDICFR	P99024;Q9CWF2;P68372;Q9D6F9;Q922F4	P68372	Tubb5;Tubb2b;Tubb4b;Tubb4a;Tubb6	Tubulin beta-5 chain;Tubulin beta-2B chain;Tubulin beta-4B chain;Tubulin beta-4A chain;Tubulin beta-6 chain	0.89377	1	1
4D	FDGGVVIAADMLGSYGSLAR	P99026	P99026	Psmb4	Proteasome subunit beta type-4	1.8123	1	1
4D	FQIATVTEK	P99026	P99026	Psmb4	Proteasome subunit beta type-4	NaN	0	2
4D	QPVLSQTEAR	P99026	P99026	Psmb4	Proteasome subunit beta type-4	1.6926	1	1
4D	QVLGQMVIDEELLGDGHSYSPR	P99026	P99026	Psmb4	Proteasome subunit beta type-4	2.0995	1	2
4D	VNDSTMLGASGDYADFQYLK	P99026	P99026	Psmb4	Proteasome subunit beta type-4	1.71	1	2
4D	NIEDVIAQGVGK	P99027	P99027	Rplp2	60S acidic ribosomal protein P2	1.7729	5	11
4D	VISELNGK	P99027	P99027	Rplp2	60S acidic ribosomal protein P2	1.772	8	12
4D	YVASYLLAALGGNSSPSAK	P99027	P99027	Rplp2	60S acidic ribosomal protein P2	1.6904	4	6
4D	SQTEEDCTEELFDFLHAR	P99028	P99028	Uqcrh	Cytochrome b-c1 complex subunit 6, mitochondrial	1.3008	2	5
4D	VNLAELFK	P99029	P99029	Prdx5	Peroxiredoxin-5, mitochondrial	1.2078	1	6
4D	GEILWSHLELLR	Q00422	Q00422	Gabpa	GA-binding protein alpha chain	NaN	0	1
4D	LNILEIVK	Q00422	Q00422	Gabpa	GA-binding protein alpha chain	0.044505	1	2
4D	LNQPELVAQK	Q00422	Q00422	Gabpa	GA-binding protein alpha chain	NaN	0	1
4D	TNLPSNTAFR	Q00519;G3X982;Q3TYQ9	Q00519	Xdh;Aox3;Aox4	Xanthine dehydrogenase/oxidase;Xanthine dehydrogenase;Xanthine oxidase;Aldehyde oxidase 3;Aldehyde oxidase 4	NaN	0	1
4D	DGLLPEDTFIVGYAR	Q00612	Q00612	G6pdx	Glucose-6-phosphate 1-dehydrogenase X	1.1346	2	2
4D	DNIACVILTFK	Q00612	Q00612	G6pdx	Glucose-6-phosphate 1-dehydrogenase X	NaN	0	1
4D	HLNSHMNALHQGMQANR	Q00612	Q00612	G6pdx	Glucose-6-phosphate 1-dehydrogenase X	1.8925	2	2
4D	IFGPIWNR	Q00612	Q00612	G6pdx	Glucose-6-phosphate 1-dehydrogenase X	1.8685	1	2
4D	LEEFFAR	Q00612	Q00612	G6pdx	Glucose-6-phosphate 1-dehydrogenase X	2.2995	1	1
4D	LFYLALPPTVYEAVTK	Q00612	Q00612	G6pdx	Glucose-6-phosphate 1-dehydrogenase X	1.511	1	1
4D	LILDVFCGSQMHFVR	Q00612	Q00612	G6pdx	Glucose-6-phosphate 1-dehydrogenase X	1.5266	1	2
4D	VQPNEAVYTK	Q00612	Q00612	G6pdx	Glucose-6-phosphate 1-dehydrogenase X	NaN	0	1
4D	DLQSSNQLSNHISSLFR	Q00612;P97324	Q00612	G6pdx;G6pd2	Glucose-6-phosphate 1-dehydrogenase X;Glucose-6-phosphate 1-dehydrogenase 2	1.9088	1	1
4D	EMVQNLMVLR	Q00612;P97324	Q00612	G6pdx;G6pd2	Glucose-6-phosphate 1-dehydrogenase X;Glucose-6-phosphate 1-dehydrogenase 2	NaN	0	1
4D	GGYFDEFGIIR	Q00612;P97324	Q00612	G6pdx;G6pd2	Glucose-6-phosphate 1-dehydrogenase X;Glucose-6-phosphate 1-dehydrogenase 2	1.6949	1	1
4D	IFTPLLHK	Q00612;P97324	Q00612	G6pdx;G6pd2	Glucose-6-phosphate 1-dehydrogenase X;Glucose-6-phosphate 1-dehydrogenase 2	1.463	1	1
4D	IIVEKPFGR	Q00612;P97324	Q00612	G6pdx;G6pd2	Glucose-6-phosphate 1-dehydrogenase X;Glucose-6-phosphate 1-dehydrogenase 2	1.2893	1	2
4D	WDGVPFILR	Q00612;P97324	Q00612	G6pdx;G6pd2	Glucose-6-phosphate 1-dehydrogenase X;Glucose-6-phosphate 1-dehydrogenase 2	NaN	0	2
4D	HGDLHSFLLYSR	Q00993	Q00993	Axl	Tyrosine-protein kinase receptor UFO	NaN	0	1
4D	ALLPHVLCK	Q00PI9	Q00PI9	Hnrnpul2	Heterogeneous nuclear ribonucleoprotein U-like protein 2	3.0754	1	1
4D	DLLVQQASQCLSK	Q00PI9	Q00PI9	Hnrnpul2	Heterogeneous nuclear ribonucleoprotein U-like protein 2	NaN	0	1
4D	DWQNYYYHHQQDR	Q00PI9	Q00PI9	Hnrnpul2	Heterogeneous nuclear ribonucleoprotein U-like protein 2	3.7237	1	3
4D	EEPFFPPPEEFVFIHAVPVEER	Q00PI9	Q00PI9	Hnrnpul2	Heterogeneous nuclear ribonucleoprotein U-like protein 2	NaN	0	2
4D	EGCTEVSLLR	Q00PI9	Q00PI9	Hnrnpul2	Heterogeneous nuclear ribonucleoprotein U-like protein 2	3.8367	1	2
4D	FPTLWSGAR	Q00PI9	Q00PI9	Hnrnpul2	Heterogeneous nuclear ribonucleoprotein U-like protein 2	NaN	0	1
4D	KVVVVVPNEEDWK	Q00PI9	Q00PI9	Hnrnpul2	Heterogeneous nuclear ribonucleoprotein U-like protein 2	NaN	0	2
4D	LQEALDAEMLEDEAGVGGAGPGGACK	Q00PI9	Q00PI9	Hnrnpul2	Heterogeneous nuclear ribonucleoprotein U-like protein 2	NaN	0	1
4D	NFILDQCNVYNSGQR	Q00PI9	Q00PI9	Hnrnpul2	Heterogeneous nuclear ribonucleoprotein U-like protein 2	3.6771	1	3
4D	NGEDLGVAFR	Q00PI9	Q00PI9	Hnrnpul2	Heterogeneous nuclear ribonucleoprotein U-like protein 2	3.8717	1	2
4D	NYYGYQGYR	Q00PI9	Q00PI9	Hnrnpul2	Heterogeneous nuclear ribonucleoprotein U-like protein 2	NaN	0	2
4D	VTQNLPMK	Q00PI9	Q00PI9	Hnrnpul2	Heterogeneous nuclear ribonucleoprotein U-like protein 2	3.1076	1	3
4D	AGEDGHPGKPGRPGER	Q01149	Q01149	Col1a2	Collagen alpha-2(I) chain	NaN	0	1
4D	AGVMGPPGNR	Q01149	Q01149	Col1a2	Collagen alpha-2(I) chain	11.073	1	1
4D	AVLLQGSNDVELVAEGNSR	Q01149	Q01149	Col1a2	Collagen alpha-2(I) chain	NaN	0	4
4D	DYEVDATLK	Q01149	Q01149	Col1a2	Collagen alpha-2(I) chain	5.1711	1	2
4D	EGPVGLPGIDGRPGPIGPAGPR	Q01149	Q01149	Col1a2	Collagen alpha-2(I) chain	NaN	0	1
4D	EMATQLAFMR	Q01149	Q01149	Col1a2	Collagen alpha-2(I) chain	NaN	0	3
4D	GDGGPPGMTGFPGAAGR	Q01149	Q01149	Col1a2	Collagen alpha-2(I) chain	NaN	0	1
4D	GEAGAAGPSGPAGPR	Q01149	Q01149	Col1a2	Collagen alpha-2(I) chain	NaN	0	1
4D	GPAGPSGPVGK	Q01149	Q01149	Col1a2	Collagen alpha-2(I) chain	2.6928	1	2
4D	GVSSGPGPMGLMGPR	Q01149	Q01149	Col1a2	Collagen alpha-2(I) chain	NaN	0	1
4D	GVVGPQGAR	Q01149	Q01149	Col1a2	Collagen alpha-2(I) chain	3.6492	2	3
4D	LSHPEWNSDYYWIDPNQGCTMDAIK	Q01149	Q01149	Col1a2	Collagen alpha-2(I) chain	NaN	0	1
4D	SLNNQIETLLTPEGSR	Q01149	Q01149	Col1a2	Collagen alpha-2(I) chain	8.5706	1	3
4D	VGAPGPAGAR	Q01149	Q01149	Col1a2	Collagen alpha-2(I) chain	8.5884	1	2
4D	ITDFGLAK	Q01279	Q01279	Egfr	Epidermal growth factor receptor	NaN	0	1
4D	LTQLGTFEDHFLSLQR	Q01279	Q01279	Egfr	Epidermal growth factor receptor	NaN	0	1
4D	NLQEILIGAVR	Q01279	Q01279	Egfr	Epidermal growth factor receptor	NaN	0	1
4D	NYVVTDHGSCVR	Q01279	Q01279	Egfr	Epidermal growth factor receptor	NaN	0	2
4D	SPSDCCHNQCAAGCTGPR	Q01279	Q01279	Egfr	Epidermal growth factor receptor	NaN	0	1
4D	AATTGHVIDIYACALDQTGLLEMK	Q01405	Q01405	Sec23a	Protein transport protein Sec23A	1.4479	2	3
4D	AETEEGPDVLR	Q01405	Q01405	Sec23a	Protein transport protein Sec23A	1.0921	1	1
4D	AVLNPLCQVDYR	Q01405	Q01405	Sec23a	Protein transport protein Sec23A	NaN	0	1
4D	DPWPVPQGK	Q01405	Q01405	Sec23a	Protein transport protein Sec23A	1.1399	1	1
4D	ERPDLPPIQYEPVLCSR	Q01405	Q01405	Sec23a	Protein transport protein Sec23A	0.94394	1	5
4D	FLQPVQK	Q01405	Q01405	Sec23a	Protein transport protein Sec23A	1.3176	3	5
4D	FSETFSLYPQFMFHLR	Q01405	Q01405	Sec23a	Protein transport protein Sec23A	1.5001	1	1
4D	GAVQFVTQYQHSSGQR	Q01405	Q01405	Sec23a	Protein transport protein Sec23A	1.6223	4	5
4D	GPQVQQPPPSNR	Q01405	Q01405	Sec23a	Protein transport protein Sec23A	1.2031	1	3
4D	HFEALANR	Q01405	Q01405	Sec23a	Protein transport protein Sec23A	1.5449	3	4
4D	HLLQAPVDDAQEILHSR	Q01405	Q01405	Sec23a	Protein transport protein Sec23A	1.3491	3	7
4D	IMMFIGGPATQGPGMVVGDELK	Q01405	Q01405	Sec23a	Protein transport protein Sec23A	NaN	0	1
4D	ISGAIGPCVSLNSK	Q01405	Q01405	Sec23a	Protein transport protein Sec23A	1.479	1	2
4D	LWACNFCYQR	Q01405	Q01405	Sec23a	Protein transport protein Sec23A	1.6328	2	3
4D	SGYQDMPEYENFR	Q01405	Q01405	Sec23a	Protein transport protein Sec23A	1.2353	1	2
4D	SWHDIEKDNAK	Q01405	Q01405	Sec23a	Protein transport protein Sec23A	0.65469	2	3
4D	TTYLEFIQQNEER	Q01405	Q01405	Sec23a	Protein transport protein Sec23A	1.474	1	3
4D	VNPSQTHNNMYAWGQESGAPILTDDVSLQVFMDHLKK	Q01405	Q01405	Sec23a	Protein transport protein Sec23A	0.98145	1	2
4D	VPVTQATR	Q01405	Q01405	Sec23a	Protein transport protein Sec23A	NaN	0	1
4D	YIDTEHGGSQAR	Q01405	Q01405	Sec23a	Protein transport protein Sec23A	1.524	2	4
4D	FSWNVWPSSR	Q01405;Q9D662	Q01405	Sec23a;Sec23b	Protein transport protein Sec23A;Protein transport protein Sec23B	1.7426	1	2
4D	IDMNLTDLLGELQR	Q01405;Q9D662	Q01405	Sec23a;Sec23b	Protein transport protein Sec23A;Protein transport protein Sec23B	NaN	0	2
4D	SPFLQVFNNSPDESSYYR	Q01405;Q9D662	Q01405	Sec23a;Sec23b	Protein transport protein Sec23A;Protein transport protein Sec23B	1.3759	1	3
4D	SWHDIEK	Q01405;Q9D662	Q01405	Sec23a;Sec23b	Protein transport protein Sec23A;Protein transport protein Sec23B	1.5457	1	1
4D	AENNPWVTPIADQFQLGVSHVFEYIR	Q01730	Q01730	Rsu1	Ras suppressor protein 1	3.8655	1	1
4D	ALYLSDNDFEILPPDIGK	Q01730	Q01730	Rsu1	Ras suppressor protein 1	1.5503	2	2
4D	DNDLISLPK	Q01730	Q01730	Rsu1	Ras suppressor protein 1	1.9325	1	2
4D	EIGELTQLK	Q01730	Q01730	Rsu1	Ras suppressor protein 1	2.0193	1	2
4D	ELHIQGNR	Q01730	Q01730	Rsu1	Ras suppressor protein 1	2.4246	1	2
4D	HLNLGMNR	Q01730	Q01730	Rsu1	Ras suppressor protein 1	2.6722	2	2
4D	HMQANPEPPKK	Q01730	Q01730	Rsu1	Ras suppressor protein 1	1.923	1	2
4D	HMQANPEPPKKNNDK	Q01730	Q01730	Rsu1	Ras suppressor protein 1	1.7158	1	1
4D	LQILSLR	Q01730	Q01730	Rsu1	Ras suppressor protein 1	2.4334	2	3
4D	LTTVPPNVAELK	Q01730	Q01730	Rsu1	Ras suppressor protein 1	2.0254	2	6
4D	LTVLPPELGNLDLTGQK	Q01730	Q01730	Rsu1	Ras suppressor protein 1	1.8193	6	16
4D	AHVIVMAATNRPNSIDPALR	Q01853	Q01853	Vcp	Transitional endoplasmic reticulum ATPase	2.8964	3	5
4D	AIANECQANFISIK	Q01853	Q01853	Vcp	Transitional endoplasmic reticulum ATPase	2.2926	4	4
4D	ASGADSKGDDLSTAILK	Q01853	Q01853	Vcp	Transitional endoplasmic reticulum ATPase	0.81767	3	5
4D	DHFEEAMR	Q01853	Q01853	Vcp	Transitional endoplasmic reticulum ATPase	2.2608	1	1
4D	DVDLEFLAK	Q01853	Q01853	Vcp	Transitional endoplasmic reticulum ATPase	2.8583	1	3
4D	EAVCIVLSDDTCSDEK	Q01853	Q01853	Vcp	Transitional endoplasmic reticulum ATPase	2.8205	1	4
4D	EAVCIVLSDDTCSDEKIR	Q01853	Q01853	Vcp	Transitional endoplasmic reticulum ATPase	NaN	0	1
4D	EDEEESLNEVGYDDIGGCR	Q01853	Q01853	Vcp	Transitional endoplasmic reticulum ATPase	3.3006	1	2
4D	EDEEESLNEVGYDDIGGCRK	Q01853	Q01853	Vcp	Transitional endoplasmic reticulum ATPase	0.45813	1	3
4D	ELQELVQYPVEHPDK	Q01853	Q01853	Vcp	Transitional endoplasmic reticulum ATPase	NaN	0	2
4D	ELQELVQYPVEHPDKFLK	Q01853	Q01853	Vcp	Transitional endoplasmic reticulum ATPase	4.1289	1	1
4D	EMVELPLR	Q01853	Q01853	Vcp	Transitional endoplasmic reticulum ATPase	3.0096	1	2
4D	EMVELPLRHPALFK	Q01853	Q01853	Vcp	Transitional endoplasmic reticulum ATPase	3.9023	3	5
4D	ETVVEVPQVTWEDIGGLEDVKR	Q01853	Q01853	Vcp	Transitional endoplasmic reticulum ATPase	2.6149	3	7
4D	EVDIGIPDATGR	Q01853	Q01853	Vcp	Transitional endoplasmic reticulum ATPase	3.4269	2	3
4D	GDDLSTAILK	Q01853	Q01853	Vcp	Transitional endoplasmic reticulum ATPase	2.3523	1	2
4D	GDIFLVR	Q01853	Q01853	Vcp	Transitional endoplasmic reticulum ATPase	3.2017	1	1
4D	GGNIGDGGGAADR	Q01853	Q01853	Vcp	Transitional endoplasmic reticulum ATPase	NaN	0	1
4D	GPELLTMWFGESEANVR	Q01853	Q01853	Vcp	Transitional endoplasmic reticulum ATPase	2.4648	2	3
4D	GVLFYGPPGCGK	Q01853	Q01853	Vcp	Transitional endoplasmic reticulum ATPase	2.6606	3	4
4D	IVSQLLTLMDGLK	Q01853	Q01853	Vcp	Transitional endoplasmic reticulum ATPase	2.9536	3	5
4D	KAFEEAEK	Q01853	Q01853	Vcp	Transitional endoplasmic reticulum ATPase	NaN	0	1
4D	KGDIFLVR	Q01853	Q01853	Vcp	Transitional endoplasmic reticulum ATPase	3.5679	1	3
4D	KYEMFAQTLQQSR	Q01853	Q01853	Vcp	Transitional endoplasmic reticulum ATPase	3.6587	3	6
4D	LADDVDLEQVANETHGHVGADLAALCSEAALQAIR	Q01853	Q01853	Vcp	Transitional endoplasmic reticulum ATPase	3.1726	5	9
4D	LADDVDLEQVANETHGHVGADLAALCSEAALQAIRK	Q01853	Q01853	Vcp	Transitional endoplasmic reticulum ATPase	1.5332	1	1
4D	LDQLIYIPLPDEK	Q01853	Q01853	Vcp	Transitional endoplasmic reticulum ATPase	2.3513	3	5
4D	LEILQIHTK	Q01853	Q01853	Vcp	Transitional endoplasmic reticulum ATPase	2.4502	4	8
4D	LGDVISIQPCPDVK	Q01853	Q01853	Vcp	Transitional endoplasmic reticulum ATPase	2.6852	2	3
4D	LIVDEAINEDNSVVSLSQPK	Q01853	Q01853	Vcp	Transitional endoplasmic reticulum ATPase	2.5981	2	6
4D	MDELQLFR	Q01853	Q01853	Vcp	Transitional endoplasmic reticulum ATPase	4.3338	2	2
4D	MTNGFSGADLTEICQR	Q01853	Q01853	Vcp	Transitional endoplasmic reticulum ATPase	NaN	0	5
4D	NAPAIIFIDELDAIAPK	Q01853	Q01853	Vcp	Transitional endoplasmic reticulum ATPase	2.4298	1	4
4D	NAPAIIFIDELDAIAPKR	Q01853	Q01853	Vcp	Transitional endoplasmic reticulum ATPase	NaN	0	1
4D	NVFIIGATNRPDIIDPAILRPGR	Q01853	Q01853	Vcp	Transitional endoplasmic reticulum ATPase	NaN	0	1
4D	RIVSQLLTLMDGLK	Q01853	Q01853	Vcp	Transitional endoplasmic reticulum ATPase	NaN	0	1
4D	VINQILTEMDGMSTK	Q01853	Q01853	Vcp	Transitional endoplasmic reticulum ATPase	2.8729	2	8
4D	VINQILTEMDGMSTKK	Q01853	Q01853	Vcp	Transitional endoplasmic reticulum ATPase	2.656	1	4
4D	VRLGDVISIQPCPDVK	Q01853	Q01853	Vcp	Transitional endoplasmic reticulum ATPase	NaN	0	1
4D	VVETDPSPYCIVAPDTVIHCEGEPIKR	Q01853	Q01853	Vcp	Transitional endoplasmic reticulum ATPase	2.176	1	5
4D	WALSQSNPSALR	Q01853	Q01853	Vcp	Transitional endoplasmic reticulum ATPase	3.5534	3	4
4D	YEMFAQTLQQSR	Q01853	Q01853	Vcp	Transitional endoplasmic reticulum ATPase	3.2082	1	1
4D	VWTSGQVEEYDLDADDINSR	Q02013	Q02013	Aqp1	Aquaporin-1	1.1439	4	6
4D	AAVASLLQSVQVPEFTPK	Q02053	Q02053	Uba1	Ubiquitin-like modifier-activating enzyme 1	1.9865	4	6
4D	AENYDISPADR	Q02053	Q02053	Uba1	Ubiquitin-like modifier-activating enzyme 1	2.1084	1	1
4D	ALVLELCCNDESGEDVEVPYVR	Q02053	Q02053	Uba1	Ubiquitin-like modifier-activating enzyme 1	NaN	0	1
4D	ATLPSPDKLPGFK	Q02053	Q02053	Uba1	Ubiquitin-like modifier-activating enzyme 1	1.8398	2	3
4D	DNPGVVTCLDEAR	Q02053	Q02053	Uba1	Ubiquitin-like modifier-activating enzyme 1	2.0543	1	2
4D	FEVQGLQPNGEEMTLK	Q02053	Q02053	Uba1	Ubiquitin-like modifier-activating enzyme 1	1.8563	1	3
4D	GNVQVVIPFLTESYSSSQDPPEK	Q02053	Q02053	Uba1	Ubiquitin-like modifier-activating enzyme 1	1.6116	2	2
4D	HQYYNQEWTLWDR	Q02053	Q02053	Uba1	Ubiquitin-like modifier-activating enzyme 1	2.6798	1	0
4D	LAGTQPLEVLEAVQR	Q02053	Q02053	Uba1	Ubiquitin-like modifier-activating enzyme 1	2.317	4	9
4D	LDQPMTEIVSR	Q02053	Q02053	Uba1	Ubiquitin-like modifier-activating enzyme 1	2.4732	1	2
4D	LKSDTAAAAVR	Q02053	Q02053	Uba1	Ubiquitin-like modifier-activating enzyme 1	NaN	0	1
4D	NFPNAIEHTLQWAR	Q02053	Q02053	Uba1	Ubiquitin-like modifier-activating enzyme 1	2.4155	2	5
4D	QFLFRPWDVTK	Q02053	Q02053	Uba1	Ubiquitin-like modifier-activating enzyme 1	0.39744	1	3
4D	QLLHNFPPDQLTSSGAPFWSGPK	Q02053	Q02053	Uba1	Ubiquitin-like modifier-activating enzyme 1	NaN	0	2
4D	QMNPYIQVTSHQNR	Q02053	Q02053	Uba1	Ubiquitin-like modifier-activating enzyme 1	2.2432	4	6
4D	SDTAAAAVR	Q02053	Q02053	Uba1	Ubiquitin-like modifier-activating enzyme 1	2.6074	1	1
4D	VGEFCHSR	Q02053	Q02053	Uba1	Ubiquitin-like modifier-activating enzyme 1	2.5419	1	1
4D	VLGPYTFSICDTSNFSDYIR	Q02053	Q02053	Uba1	Ubiquitin-like modifier-activating enzyme 1	2.2827	2	2
4D	VVQGHQQLDSYK	Q02053	Q02053	Uba1	Ubiquitin-like modifier-activating enzyme 1	2.4347	4	4
4D	DDDSNFHMDFIVAASNLR	Q02053;P31254	Q02053	Uba1;Uba1y	Ubiquitin-like modifier-activating enzyme 1;Ubiquitin-like modifier-activating enzyme 1 Y	2.111	1	1
4D	DEFEGLFK	Q02053;P31254	Q02053	Uba1;Uba1y	Ubiquitin-like modifier-activating enzyme 1;Ubiquitin-like modifier-activating enzyme 1 Y	1.9931	2	3
4D	KPLLESGTLGTK	Q02053;P31254	Q02053	Uba1;Uba1y	Ubiquitin-like modifier-activating enzyme 1;Ubiquitin-like modifier-activating enzyme 1 Y	2.1967	5	7
4D	NIILGGVK	Q02053;P31254	Q02053	Uba1;Uba1y	Ubiquitin-like modifier-activating enzyme 1;Ubiquitin-like modifier-activating enzyme 1 Y	2.2751	1	1
4D	QLYVLGHEAMK	Q02053;P31254	Q02053	Uba1;Uba1y	Ubiquitin-like modifier-activating enzyme 1;Ubiquitin-like modifier-activating enzyme 1 Y	2.2731	2	3
4D	YFLVGAGAIGCELLK	Q02053;P31254	Q02053	Uba1;Uba1y	Ubiquitin-like modifier-activating enzyme 1;Ubiquitin-like modifier-activating enzyme 1 Y	2.1064	3	4
4D	AAMFPETLDEGMQIPSTQFDAAHPTNVQR	Q02248	Q02248	Ctnnb1	Catenin beta-1	NaN	0	1
4D	AAVMVHQLSK	Q02248	Q02248	Ctnnb1	Catenin beta-1	8.2808	4	5
4D	AAVSHWQQQSYLDSGIHSGATTTAPSLSGK	Q02248	Q02248	Ctnnb1	Catenin beta-1	7.0241	1	6
4D	AGDREDITEPAICALR	Q02248	Q02248	Ctnnb1	Catenin beta-1	NaN	0	1
4D	CTAGTLHNLSHHR	Q02248	Q02248	Ctnnb1	Catenin beta-1	5.5602	2	3
4D	EAAEAIEAEGATAPLTELLHSR	Q02248	Q02248	Ctnnb1	Catenin beta-1	0.96826	1	1
4D	HAVVNLINYQDDAELATR	Q02248	Q02248	Ctnnb1	Catenin beta-1	NaN	0	5
4D	HQEAEMAQNAVR	Q02248	Q02248	Ctnnb1	Catenin beta-1	NaN	0	1
4D	LAEPSQMLK	Q02248	Q02248	Ctnnb1	Catenin beta-1	NaN	0	2
4D	LHYGLPVVVK	Q02248	Q02248	Ctnnb1	Catenin beta-1	7.8927	2	3
4D	LIILASGGPQALVNIMR	Q02248	Q02248	Ctnnb1	Catenin beta-1	NaN	0	3
4D	LLHPPSHWPLIK	Q02248	Q02248	Ctnnb1	Catenin beta-1	NaN	0	1
4D	LLNDEDQVVVNK	Q02248	Q02248	Ctnnb1	Catenin beta-1	7.2068	1	1
4D	LSVELTSSLFR	Q02248	Q02248	Ctnnb1	Catenin beta-1	NaN	0	2
4D	LVQLLVR	Q02248	Q02248	Ctnnb1	Catenin beta-1	11.832	1	2
4D	NEGVATYAAAVLFR	Q02248	Q02248	Ctnnb1	Catenin beta-1	11.247	1	3
4D	NLALCPANHAPLR	Q02248	Q02248	Ctnnb1	Catenin beta-1	5.2719	2	3
4D	SPQMVSAIVR	Q02248	Q02248	Ctnnb1	Catenin beta-1	NaN	0	1
4D	TMQNTNDVETAR	Q02248	Q02248	Ctnnb1	Catenin beta-1	NaN	0	1
4D	TSMGGTQQQFVEGVR	Q02248	Q02248	Ctnnb1	Catenin beta-1	NaN	0	2
4D	VAAGVLCELAQDKEAAEAIEAEGATAPLTELLHSR	Q02248	Q02248	Ctnnb1	Catenin beta-1	5.6692	1	2
4D	LVQNCLWTLR	Q02248;Q02257	Q02248	Ctnnb1;Jup	Catenin beta-1;Junction plakoglobin	9.4701	1	1
4D	MEEIVEGCTGALHILAR	Q02248;Q02257	Q02248	Ctnnb1;Jup	Catenin beta-1;Junction plakoglobin	NaN	0	1
4D	VAAGVLCELAQDK	Q02248;Q02257	Q02248	Ctnnb1;Jup	Catenin beta-1;Junction plakoglobin	8.8226	1	3
4D	EDFVLTVTGK	Q02780;P97863	Q02780	Nfia;Nfib	Nuclear factor 1 A-type;Nuclear factor 1 B-type	NaN	0	1
4D	ATYLNSFSHVGTGIVHAINNVVR	Q02788	Q02788	Col6a2	Collagen alpha-2(VI) chain	NaN	0	2
4D	DDDLNLR	Q02788	Q02788	Col6a2	Collagen alpha-2(VI) chain	12.853	1	1
4D	DFDSLAQPSFFDR	Q02788	Q02788	Col6a2	Collagen alpha-2(VI) chain	NaN	0	1
4D	DVTVTAIGIGDMFHETHESENLYSIACDKPQQVR	Q02788	Q02788	Col6a2	Collagen alpha-2(VI) chain	NaN	0	1
4D	FAYNQLIK	Q02788	Q02788	Col6a2	Collagen alpha-2(VI) chain	7.3104	2	4
4D	GVVNFAVVITDGHVTGSPCGGIK	Q02788	Q02788	Col6a2	Collagen alpha-2(VI) chain	8.1597	1	3
4D	NFVINVVNR	Q02788	Q02788	Col6a2	Collagen alpha-2(VI) chain	NaN	0	3
4D	NLEWIAGGTWTPSALK	Q02788	Q02788	Col6a2	Collagen alpha-2(VI) chain	NaN	0	2
4D	NLNEQGLR	Q02788	Q02788	Col6a2	Collagen alpha-2(VI) chain	NaN	0	1
4D	VFAVVITDGR	Q02788	Q02788	Col6a2	Collagen alpha-2(VI) chain	11.811	1	4
4D	VGVVQYSHEGTFEAIR	Q02788	Q02788	Col6a2	Collagen alpha-2(VI) chain	17.542	1	4
4D	DLAQYDAAHHEEFK	Q02819	Q02819	Nucb1	Nucleobindin-1	NaN	0	1
4D	DLAQYDAAHHEEFKR	Q02819	Q02819	Nucb1	Nucleobindin-1	NaN	0	2
4D	DLELLIQTATR	Q02819	Q02819	Nucb1	Nucleobindin-1	9.6093	2	4
4D	ELQQAVLQMEQR	Q02819	Q02819	Nucb1	Nucleobindin-1	NaN	0	1
4D	EVWEELDGLDPNRFNPK	Q02819	Q02819	Nucb1	Nucleobindin-1	3.4608	1	1
4D	KEFGDTGEGWK	Q02819	Q02819	Nucb1	Nucleobindin-1	NaN	0	1
4D	LQAANAEDIK	Q02819	Q02819	Nucb1	Nucleobindin-1	NaN	0	1
4D	LVTLEEFLASTQR	Q02819	Q02819	Nucb1	Nucleobindin-1	9.3776	4	7
4D	QFEHLDPQNQHTFEAR	Q02819	Q02819	Nucb1	Nucleobindin-1	NaN	0	2
4D	VNVPGSQAQLK	Q02819	Q02819	Nucb1	Nucleobindin-1	5.7981	3	5
4D	YLESLGEEQRK	Q02819	Q02819	Nucb1	Nucleobindin-1	NaN	0	1
4D	YLQEVINVLETDGHFR	Q02819	Q02819	Nucb1	Nucleobindin-1	8.5656	1	4
4D	AVDSLVPIGR	Q03265	Q03265	Atp5a1	ATP synthase subunit alpha, mitochondrial	1.205	5	8
4D	EAYPGDVFYLHSR	Q03265	Q03265	Atp5a1	ATP synthase subunit alpha, mitochondrial	1.1818	4	7
4D	GIRPAINVGLSVSR	Q03265	Q03265	Atp5a1	ATP synthase subunit alpha, mitochondrial	NaN	0	1
4D	GMSLNLEPDNVGVVVFGNDK	Q03265	Q03265	Atp5a1	ATP synthase subunit alpha, mitochondrial	0.97086	6	9
4D	GYLDKLEPSK	Q03265	Q03265	Atp5a1	ATP synthase subunit alpha, mitochondrial	1.0191	1	2
4D	HALIIYDDLSK	Q03265	Q03265	Atp5a1	ATP synthase subunit alpha, mitochondrial	1.1145	3	8
4D	ILGADTSVDLEETGR	Q03265	Q03265	Atp5a1	ATP synthase subunit alpha, mitochondrial	1.1436	1	5
4D	ISEQSDAK	Q03265	Q03265	Atp5a1	ATP synthase subunit alpha, mitochondrial	1.0558	1	1
4D	ISVREPMQTGIK	Q03265	Q03265	Atp5a1	ATP synthase subunit alpha, mitochondrial	1.253	1	1
4D	LELAQYR	Q03265	Q03265	Atp5a1	ATP synthase subunit alpha, mitochondrial	1.232	1	4
4D	LYCIYVAIGQK	Q03265	Q03265	Atp5a1	ATP synthase subunit alpha, mitochondrial	NaN	0	4
4D	NVQAEEMVEFSSGLK	Q03265	Q03265	Atp5a1	ATP synthase subunit alpha, mitochondrial	1.1799	1	3
4D	QGQYSPMAIEEQVAVIYAGVR	Q03265	Q03265	Atp5a1	ATP synthase subunit alpha, mitochondrial	1.1537	3	3
4D	RTGAIVDVPVGEELLGR	Q03265	Q03265	Atp5a1	ATP synthase subunit alpha, mitochondrial	NaN	0	1
4D	STVAQLVK	Q03265	Q03265	Atp5a1	ATP synthase subunit alpha, mitochondrial	1.1712	2	3
4D	TGAIVDVPVGEELLGR	Q03265	Q03265	Atp5a1	ATP synthase subunit alpha, mitochondrial	1.0467	2	6
4D	TSIAIDTIINQK	Q03265	Q03265	Atp5a1	ATP synthase subunit alpha, mitochondrial	1.1154	6	12
4D	VLSIGDGIAR	Q03265	Q03265	Atp5a1	ATP synthase subunit alpha, mitochondrial	1.2993	3	5
4D	VVDALGNAIDGK	Q03265	Q03265	Atp5a1	ATP synthase subunit alpha, mitochondrial	1.1198	4	9
4D	VVDALGNAIDGKGPIGSK	Q03265	Q03265	Atp5a1	ATP synthase subunit alpha, mitochondrial	1.0504	8	16
4D	AYGYSGVSLK	Q03350	Q03350	Thbs2	Thrombospondin-2	NaN	0	1
4D	GTLLVLEGPGTSQR	Q03350	Q03350	Thbs2	Thrombospondin-2	NaN	0	1
4D	GTTQIDPNWVIR	Q03350	Q03350	Thbs2	Thrombospondin-2	NaN	0	1
4D	LCNSPVPQMGGK	Q03350	Q03350	Thbs2	Thrombospondin-2	NaN	0	1
4D	SCDVTSNTCLGPSIQTR	Q03350	Q03350	Thbs2	Thrombospondin-2	NaN	0	1
4D	EELALLDGSNVVFK	Q03958	Q03958	Pfdn6	Prefoldin subunit 6	2.1934	1	2
4D	ETLAQLQQEFQR	Q03958	Q03958	Pfdn6	Prefoldin subunit 6	2.8667	1	2
4D	LDYITAEIKR	Q03958	Q03958	Pfdn6	Prefoldin subunit 6	NaN	0	1
4D	RLDYITAEIKR	Q03958	Q03958	Pfdn6	Prefoldin subunit 6	NaN	0	1
4D	DPPHRPHPHELVGK	Q04207	Q04207	Rela	Transcription factor p65	NaN	0	1
4D	GDYDLNAVR	Q04207	Q04207	Rela	Transcription factor p65	NaN	0	1
4D	FCTGLTQIETLFK	Q04447	Q04447	Ckb	Creatine kinase B-type	2.3572	2	2
4D	FPAEDEFPDLSSHNNHMAK	Q04447	Q04447	Ckb	Creatine kinase B-type	1.6247	1	1
4D	FSEVLKR	Q04447	Q04447	Ckb	Creatine kinase B-type	2.8487	2	2
4D	GIWHNDNK	Q04447	Q04447	Ckb	Creatine kinase B-type	1.9813	1	2
4D	HGGYQPSDEHKTDLNPDNLQGGDDLDPNYVLSSR	Q04447	Q04447	Ckb	Creatine kinase B-type	1.9044	3	6
4D	LAVEALSSLDGDLSGR	Q04447	Q04447	Ckb	Creatine kinase B-type	2.3963	2	6
4D	LEQGQAIDDLMPAQK	Q04447	Q04447	Ckb	Creatine kinase B-type	2.0663	1	5
4D	LLIEMEQR	Q04447	Q04447	Ckb	Creatine kinase B-type	24.121	1	1
4D	LRFPAEDEFPDLSSHNNHMAK	Q04447	Q04447	Ckb	Creatine kinase B-type	1.7457	3	5
4D	NYEFMWNPHLGYILTCPSNLGTGLR	Q04447	Q04447	Ckb	Creatine kinase B-type	2.1018	3	4
4D	PFSNSHNTQK	Q04447	Q04447	Ckb	Creatine kinase B-type	2.2813	5	7
4D	SMTEAEQQQLIDDHFLFDKPVSPLLLASGMAR	Q04447	Q04447	Ckb	Creatine kinase B-type	2.0086	3	5
4D	TDLNPDNLQGGDDLDPNYVLSSR	Q04447	Q04447	Ckb	Creatine kinase B-type	NaN	0	2
4D	TFLVWINEEDHLR	Q04447	Q04447	Ckb	Creatine kinase B-type	2.0599	2	6
4D	VLTPELYAELR	Q04447	Q04447	Ckb	Creatine kinase B-type	2.4058	4	8
4D	LATLCAQLSAR	Q04519	Q04519	Smpd1	Sphingomyelin phosphodiesterase	NaN	0	1
4D	NIVVTILDDGIER	Q04592	Q04592	Pcsk5	Proprotein convertase subtilisin/kexin type 5	14.619	1	1
4D	FFHAIISSSSEFPSQLR	Q04690	Q04690	Nf1	Neurofibromin	NaN	0	1
4D	ILHTLLTLVNK	Q04690	Q04690	Nf1	Neurofibromin	NaN	0	1
4D	ILQQGTEFDTLAETVLADR	Q04690	Q04690	Nf1	Neurofibromin	NaN	0	2
4D	LLDPLLR	Q04690	Q04690	Nf1	Neurofibromin	NaN	0	1
4D	AQFDTLQK	Q04736	Q04736	Yes1	Tyrosine-protein kinase Yes	1.7141	1	1
4D	FQIINNTEGDWWEAR	Q04736	Q04736	Yes1	Tyrosine-protein kinase Yes	NaN	0	1
4D	HYTEHADGLCHK	Q04736	Q04736	Yes1	Tyrosine-protein kinase Yes	3.3775	1	1
4D	LTTVCPTVKPQTQGLAK	Q04736	Q04736	Yes1	Tyrosine-protein kinase Yes	1.7658	3	3
4D	DAWEIPR	Q04736;P08103;P05480;P25911	Q04736	Yes1;Hck;Src;Lyn	Tyrosine-protein kinase Yes;Tyrosine-protein kinase HCK;Neuronal proto-oncogene tyrosine-protein kinase Src;Tyrosine-protein kinase Lyn	NaN	0	2
4D	AGNEKEEGETADTVGCCSLR	Q04750	Q04750	Top1	DNA topoisomerase 1	NaN	0	1
4D	AVAILCNHQR	Q04750	Q04750	Top1	DNA topoisomerase 1	NaN	0	1
4D	AVALYFIDK	Q04750	Q04750	Top1	DNA topoisomerase 1	NaN	0	1
4D	CDFTQMSQYFK	Q04750	Q04750	Top1	DNA topoisomerase 1	NaN	0	1
4D	ITVAWCK	Q04750	Q04750	Top1	DNA topoisomerase 1	NaN	0	2
4D	VEHINLHPELDGQEYVVEFDFPGK	Q04750	Q04750	Top1	DNA topoisomerase 1	NaN	0	1
4D	AVQEAQR	Q04857	Q04857	Col6a1	Collagen alpha-1(VI) chain	NaN	0	1
4D	ENYAELLDDGFLK	Q04857	Q04857	Col6a1	Collagen alpha-1(VI) chain	NaN	0	1
4D	FEPGQSHAGVVQYSHNQMQEHVDMR	Q04857	Q04857	Col6a1	Collagen alpha-1(VI) chain	NaN	0	2
4D	FIDNLRDR	Q04857	Q04857	Col6a1	Collagen alpha-1(VI) chain	NaN	0	1
4D	GDPGEAGPQGDQGR	Q04857	Q04857	Col6a1	Collagen alpha-1(VI) chain	NaN	0	1
4D	GLEELLIGGSHLK	Q04857	Q04857	Col6a1	Collagen alpha-1(VI) chain	4.1157	2	5
4D	GPEGPQGPPGHVGPPGPDECEILDIIMK	Q04857	Q04857	Col6a1	Collagen alpha-1(VI) chain	NaN	0	1
4D	IALVITDGR	Q04857	Q04857	Col6a1	Collagen alpha-1(VI) chain	8.6137	1	4
4D	KGLEELLIGGSHLK	Q04857	Q04857	Col6a1	Collagen alpha-1(VI) chain	NaN	0	1
4D	LQWMAGGTFTGEALQYTR	Q04857	Q04857	Col6a1	Collagen alpha-1(VI) chain	NaN	0	1
4D	LSIIATDHTYR	Q04857	Q04857	Col6a1	Collagen alpha-1(VI) chain	11.033	1	4
4D	NLVWNAGALHYSDEVEIIR	Q04857	Q04857	Col6a1	Collagen alpha-1(VI) chain	NaN	0	1
4D	VFSVAITPDHLEPR	Q04857	Q04857	Col6a1	Collagen alpha-1(VI) chain	NaN	0	2
4D	VLLFSDGNSQGATAEAIEK	Q04857	Q04857	Col6a1	Collagen alpha-1(VI) chain	NaN	0	1
4D	VPNYQALLR	Q04857	Q04857	Col6a1	Collagen alpha-1(VI) chain	NaN	0	1
4D	YLIVVTDGHPLEGYK	Q04857	Q04857	Col6a1	Collagen alpha-1(VI) chain	NaN	0	1
4D	YLIVVTDGHPLEGYKEPCGGLEDAVNEAK	Q04857	Q04857	Col6a1	Collagen alpha-1(VI) chain	2.5139	2	2
4D	ASDLDGDLTATR	Q05186	Q05186	Rcn1	Reticulocalbin-1	2.5133	2	4
4D	DGKLDKDEIR	Q05186	Q05186	Rcn1	Reticulocalbin-1	3.3071	2	2
4D	EEFTAFLHPEEFEHMK	Q05186	Q05186	Rcn1	Reticulocalbin-1	1.9635	5	10
4D	EEILDNWNMFVGSQATNYGEDLTK	Q05186	Q05186	Rcn1	Reticulocalbin-1	1.813	4	6
4D	EIVVLETLEDIDK	Q05186	Q05186	Rcn1	Reticulocalbin-1	2.0031	4	11
4D	EQFNDFRDLNK	Q05186	Q05186	Rcn1	Reticulocalbin-1	4.1114	1	2
4D	ERVVRPDSELGERPPEDNQSFQYDHEAFLGK	Q05186	Q05186	Rcn1	Reticulocalbin-1	NaN	0	1
4D	FKASDLDGDLTATR	Q05186	Q05186	Rcn1	Reticulocalbin-1	3.419	1	2
4D	HLVYESDK	Q05186	Q05186	Rcn1	Reticulocalbin-1	2.3214	2	2
4D	HLVYESDKNK	Q05186	Q05186	Rcn1	Reticulocalbin-1	2.5934	1	2
4D	HLVYESDKNKDEMLTK	Q05186	Q05186	Rcn1	Reticulocalbin-1	0.63262	8	15
4D	HWILPQDYDHAQAEAR	Q05186	Q05186	Rcn1	Reticulocalbin-1	2.4088	11	15
4D	IDSDGDGLVTTEELK	Q05186	Q05186	Rcn1	Reticulocalbin-1	NaN	0	2
4D	ISWEEYK	Q05186	Q05186	Rcn1	Reticulocalbin-1	2.0859	5	7
4D	IVDRIDSDGDGLVTTEELK	Q05186	Q05186	Rcn1	Reticulocalbin-1	2.4939	3	6
4D	RYIYDNVAK	Q05186	Q05186	Rcn1	Reticulocalbin-1	NaN	0	1
4D	TFDQLSPDESK	Q05186	Q05186	Rcn1	Reticulocalbin-1	2.2494	2	2
4D	TFDQLSPDESKER	Q05186	Q05186	Rcn1	Reticulocalbin-1	2.4347	2	2
4D	VVRPDSELGERPPEDNQSFQYDHEAFLGK	Q05186	Q05186	Rcn1	Reticulocalbin-1	5.4638	2	5
4D	VVRPDSELGERPPEDNQSFQYDHEAFLGKEDSK	Q05186	Q05186	Rcn1	Reticulocalbin-1	3.7526	1	1
4D	YIYDNVAK	Q05186	Q05186	Rcn1	Reticulocalbin-1	2.1851	1	1
4D	FLVHDAFWALPK	Q05793	Q05793	Hspg2	Basement membrane-specific heparan sulfate proteoglycan core protein;Endorepellin;LG3 peptide	1.0919	1	2
4D	QVQLSEEHWVHESGRPVQR	Q05793	Q05793	Hspg2	Basement membrane-specific heparan sulfate proteoglycan core protein;Endorepellin;LG3 peptide	1.2718	1	1
4D	ELGVGLALR	Q05816	Q05816	Fabp5	Fatty acid-binding protein, epidermal	1.5077	1	2
4D	FDETTADGRK	Q05816	Q05816	Fabp5	Fatty acid-binding protein, epidermal	1.3954	1	1
4D	IVGDLAQFMVQNGLSR	Q05920	Q05920	Pc	Pyruvate carboxylase, mitochondrial	NaN	0	1
4D	EEKMETLDKDK	Q05928	Q05928	Btc	Probetacellulin;Betacellulin	NaN	0	1
4D	IIEDPAQSSGFHPSGSVVAVGTLTGR	Q05BC3	Q05BC3	Eml1	Echinoderm microtubule-associated protein-like 1	NaN	0	1
4D	ITIATGQVAGTSK	Q05BC3	Q05BC3	Eml1	Echinoderm microtubule-associated protein-like 1	NaN	0	1
4D	AIIVEFAQQGLNAALFYENKDPR	Q05D44	Q05D44	Eif5b	Eukaryotic translation initiation factor 5B	0.53933	1	0
4D	AIQEALAK	Q05D44	Q05D44	Eif5b	Eukaryotic translation initiation factor 5B	NaN	0	1
4D	ALPGMGTTIDVILINGR	Q05D44	Q05D44	Eif5b	Eukaryotic translation initiation factor 5B	NaN	0	2
4D	APIICVLGHVDTGK	Q05D44	Q05D44	Eif5b	Eukaryotic translation initiation factor 5B	NaN	0	1
4D	CPFIVALNK	Q05D44	Q05D44	Eif5b	Eukaryotic translation initiation factor 5B	NaN	0	1
4D	EGDTIIVPGVEGPIVTQIR	Q05D44	Q05D44	Eif5b	Eukaryotic translation initiation factor 5B	NaN	0	1
4D	HIAVFPCK	Q05D44	Q05D44	Eif5b	Eukaryotic translation initiation factor 5B	3.7573	1	2
4D	ILPQYIFNSR	Q05D44	Q05D44	Eif5b	Eukaryotic translation initiation factor 5B	NaN	0	1
4D	IPGMLIIDTPGHESFSNLR	Q05D44	Q05D44	Eif5b	Eukaryotic translation initiation factor 5B	4.1254	2	3
4D	QGTPMCVPSK	Q05D44	Q05D44	Eif5b	Eukaryotic translation initiation factor 5B	NaN	0	1
4D	TLAGLPLLVAYKDDEIPVLK	Q05D44	Q05D44	Eif5b	Eukaryotic translation initiation factor 5B	NaN	0	1
4D	DVAQIFNNILR	Q06138	Q06138	Cab39	Calcium-binding protein 39	6.482	1	1
4D	LIEFLSK	Q06138	Q06138	Cab39	Calcium-binding protein 39	NaN	0	1
4D	LLGELLLDR	Q06138	Q06138	Cab39	Calcium-binding protein 39	3.7901	1	3
4D	LLSAEFLEQHYDR	Q06138	Q06138	Cab39	Calcium-binding protein 39	3.5259	1	1
4D	NIQFEAFHVFK	Q06138	Q06138	Cab39	Calcium-binding protein 39	3.7889	1	3
4D	VFVANPNK	Q06138	Q06138	Cab39	Calcium-binding protein 39	4.7432	1	1
4D	HNFTIMTK	Q06138;Q9DB16	Q06138	Cab39;Cab39l	Calcium-binding protein 39;Calcium-binding protein 39-like	3.8312	1	2
4D	LMMNLLR	Q06138;Q9DB16	Q06138	Cab39;Cab39l	Calcium-binding protein 39;Calcium-binding protein 39-like	NaN	0	1
4D	VPPVQVSPLIK	Q06185	Q06185	Atp5i	ATP synthase subunit e, mitochondrial	1.067	4	8
4D	YSYLKPR	Q06185	Q06185	Atp5i	ATP synthase subunit e, mitochondrial	1.0092	2	2
4D	LGTDESCFNMILATR	Q07076	Q07076	Anxa7	Annexin A7	2.5532	1	3
4D	LLLAIVGQ	Q07076	Q07076	Anxa7	Annexin A7	NaN	0	2
4D	LLVSMCQGNR	Q07076	Q07076	Anxa7	Annexin A7	NaN	0	1
4D	QMFTQMYQK	Q07076	Q07076	Anxa7	Annexin A7	NaN	0	1
4D	SDTSGHFER	Q07076	Q07076	Anxa7	Annexin A7	2.6061	1	2
4D	TILQCALNRPAFFAER	Q07076	Q07076	Anxa7	Annexin A7	2.4543	1	2
4D	TLSTMIASDTSGDYRK	Q07076	Q07076	Anxa7	Annexin A7	NaN	0	2
4D	VLIEILCTR	Q07076	Q07076	Anxa7	Annexin A7	2.4909	3	6
4D	FVGGAENTAHPR	Q07079	Q07079	Igfbp5	Insulin-like growth factor-binding protein 5	NaN	0	1
4D	ATLITFLCDR	Q07113	Q07113	Igf2r	Cation-independent mannose-6-phosphate receptor	NaN	0	1
4D	SVSSTIFFHCDPLVK	Q07113	Q07113	Igf2r	Cation-independent mannose-6-phosphate receptor	NaN	0	1
4D	TLGTPEFVTATDCVHYFEWR	Q07113	Q07113	Igf2r	Cation-independent mannose-6-phosphate receptor	NaN	0	1
4D	YDLSVLAR	Q07113	Q07113	Igf2r	Cation-independent mannose-6-phosphate receptor	NaN	0	1
4D	ASSTANLIFEDCR	Q07417	Q07417	Acads	Short-chain specific acyl-CoA dehydrogenase, mitochondrial	1.3269	1	1
4D	ENLLGEPGMGFK	Q07417	Q07417	Acads	Short-chain specific acyl-CoA dehydrogenase, mitochondrial	NaN	0	2
4D	GISAFLVPMPTPGLTLGK	Q07417	Q07417	Acads	Short-chain specific acyl-CoA dehydrogenase, mitochondrial	1.1303	1	1
4D	IGCFALSEPGNGSDAGAASTTAR	Q07417	Q07417	Acads	Short-chain specific acyl-CoA dehydrogenase, mitochondrial	NaN	0	1
4D	ITEIYEGTSEIQR	Q07417	Q07417	Acads	Short-chain specific acyl-CoA dehydrogenase, mitochondrial	NaN	0	1
4D	INLLSHDYGDIVAQELLYR	Q07646	Q07646	Mest	Mesoderm-specific transcript protein	6.0266	1	1
4D	LVNGASANEGR	Q07797	Q07797	Lgals3bp	Galectin-3-binding protein	8.1607	1	1
4D	IGDELDSNMELQR	Q07813	Q07813	Bax	Apoptosis regulator BAX	NaN	0	1
4D	TGAFLLQGFIQDR	Q07813	Q07813	Bax	Apoptosis regulator BAX	4.2298	2	3
4D	APMILNGVCVIWK	Q08024	Q08024	Cbfb	Core-binding factor subunit beta	NaN	0	1
4D	AQQEDALAQQAFEEAR	Q08024	Q08024	Cbfb	Core-binding factor subunit beta	NaN	0	1
4D	GWIDLHR	Q08024	Q08024	Cbfb	Core-binding factor subunit beta	NaN	0	1
4D	SKFENEEFFR	Q08024	Q08024	Cbfb	Core-binding factor subunit beta	NaN	0	2
4D	DGIILCEFINK	Q08091	Q08091	Cnn1	Calponin-1	0.6461	5	12
4D	EWIEGVTGR	Q08091	Q08091	Cnn1	Calponin-1	0.71203	1	2
4D	FASQQGMTAYGTR	Q08091	Q08091	Cnn1	Calponin-1	0.68711	4	5
4D	GASQAGMTAPGTK	Q08091	Q08091	Cnn1	Calponin-1	0.63038	5	9
4D	GASQAGMTAPGTKR	Q08091	Q08091	Cnn1	Calponin-1	0.6608	4	5
4D	GMTVYGLPR	Q08091	Q08091	Cnn1	Calponin-1	0.62447	4	7
4D	GPAYGLSAEVK	Q08091	Q08091	Cnn1	Calponin-1	0.6561	4	6
4D	IGNNFMDGLK	Q08091	Q08091	Cnn1	Calponin-1	0.65695	6	10
4D	KVNESTQNWHQLENIGNFIK	Q08091	Q08091	Cnn1	Calponin-1	0.51572	5	10
4D	LGTDQPLDQATISLQMGTNK	Q08091	Q08091	Cnn1	Calponin-1	0.63002	10	13
4D	NIIGLQMGTNK	Q08091	Q08091	Cnn1	Calponin-1	0.66653	6	10
4D	QIFEPGLGMEHCDTLNVSLQMGSNK	Q08091	Q08091	Cnn1	Calponin-1	0.74923	1	1
4D	SSAHFNR	Q08091	Q08091	Cnn1	Calponin-1	0.6965	3	6
4D	VNESTQNWHQLENIGNFIK	Q08091	Q08091	Cnn1	Calponin-1	0.64455	8	10
4D	YGVKPHDIFEANDLFENTNHTQVQSTLLALASMAK	Q08091	Q08091	Cnn1	Calponin-1	0.56193	3	7
4D	AGQCVIGLQMGTNK	Q08093	Q08093	Cnn2	Calponin-2	0.87931	8	13
4D	CASQSGMTAYGTR	Q08093	Q08093	Cnn2	Calponin-2	0.97318	5	9
4D	CASQVGMTAPGTR	Q08093	Q08093	Cnn2	Calponin-2	0.90337	3	6
4D	CASQVGMTAPGTRR	Q08093	Q08093	Cnn2	Calponin-2	NaN	0	1
4D	CDNSSMSLQMGYTQGANQSGQVFGLGR	Q08093	Q08093	Cnn2	Calponin-2	0.73841	1	1
4D	DGVILCTLMNK	Q08093	Q08093	Cnn2	Calponin-2	0.79322	3	8
4D	GLKDGVILCTLMNK	Q08093	Q08093	Cnn2	Calponin-2	0.86786	2	5
4D	GLQSGVDIGVK	Q08093	Q08093	Cnn2	Calponin-2	0.76232	5	10
4D	NHILPPMDHCTISLQMGTNK	Q08093	Q08093	Cnn2	Calponin-2	0.91067	7	18
4D	SMQNWHQLENLSNFIK	Q08093	Q08093	Cnn2	Calponin-2	0.82474	9	17
4D	SSTQFNK	Q08093	Q08093	Cnn2	Calponin-2	0.71946	2	2
4D	SWIEGLTGLSIGPDFQK	Q08093	Q08093	Cnn2	Calponin-2	0.78476	6	11
4D	GPSYGLSAEVK	Q08093;Q9DAW9	Q9DAW9	Cnn2;Cnn3	Calponin-2;Calponin-3	1.4085	6	10
4D	NDAPTPGTSTTPGLR	Q08122	Q08122	Tle3	Transducin-like enhancer protein 3	NaN	0	1
4D	ELLQQISAFDNVPR	Q08288	Q08288	Lyar	Cell growth-regulating nucleolar protein	NaN	0	1
4D	VFFTCNACGESVKK	Q08288	Q08288	Lyar	Cell growth-regulating nucleolar protein	4.4081	2	2
4D	AAEAFSELSK	Q08509	Q08509	Eps8	Epidermal growth factor receptor kinase substrate 8	0.84814	1	1
4D	AVSLIDLESK	Q08509	Q08509	Eps8	Epidermal growth factor receptor kinase substrate 8	NaN	0	1
4D	QSQLQELILQQIAFK	Q08639	Q08639	Tfdp1	Transcription factor Dp-1	NaN	0	1
4D	CPIPSFHVELCR	Q08890	Q08890	Ids	Iduronate 2-sulfatase	3.0535	1	1
4D	LHANLLCPVDVADVPEGTLPDKQSTEEAIR	Q08890	Q08890	Ids	Iduronate 2-sulfatase	2.2314	1	1
4D	LYDFNSYWR	Q08890	Q08890	Ids	Iduronate 2-sulfatase	NaN	0	1
4D	ADVIQATGDAICIFR	Q08943	Q08943	Ssrp1	FACT complex subunit SSRP1	NaN	0	1
4D	ASSGLLYPLER	Q08943	Q08943	Ssrp1	FACT complex subunit SSRP1	NaN	0	1
4D	ITVPGNFQGHSGAQCITCSYK	Q08943	Q08943	Ssrp1	FACT complex subunit SSRP1	4.6729	1	2
4D	LFDFVNAK	Q08943	Q08943	Ssrp1	FACT complex subunit SSRP1	5.0431	1	2
4D	QGTQYTFSSIER	Q08943	Q08943	Ssrp1	FACT complex subunit SSRP1	5.796	1	1
4D	SDHPGISITDLSK	Q08943	Q08943	Ssrp1	FACT complex subunit SSRP1	NaN	0	1
4D	SFDFEIETK	Q08943	Q08943	Ssrp1	FACT complex subunit SSRP1	NaN	0	1
4D	VALGHGLK	Q08943	Q08943	Ssrp1	FACT complex subunit SSRP1	NaN	0	1
4D	VDNIQAGELTEGIWR	Q08943	Q08943	Ssrp1	FACT complex subunit SSRP1	NaN	0	1
4D	NLLGLGQQMLR	Q09143	Q09143	Slc7a1	High affinity cationic amino acid transporter 1	NaN	0	1
4D	LLPEKHEIENLR	Q0GNC1	Q0GNC1	Inf2	Inverted formin-2	NaN	0	1
4D	QEEVCVIDALLADIRK	Q0GNC1	Q0GNC1	Inf2	Inverted formin-2	10.008	1	1
4D	SFSEDAVTDSSGSGTLPR	Q0GNC1	Q0GNC1	Inf2	Inverted formin-2	NaN	0	1
4D	SLNLNIFLK	Q0GNC1	Q0GNC1	Inf2	Inverted formin-2	6.2327	1	1
4D	VTLLHHVLEEVEK	Q0GNC1	Q0GNC1	Inf2	Inverted formin-2	NaN	0	2
4D	DFFLGELEK	Q0KL02	Q0KL02	Trio	Triple functional domain protein	NaN	0	1
4D	IVFGNIHQIYDWHR	Q0KL02	Q0KL02	Trio	Triple functional domain protein	NaN	0	1
4D	LVESGHYASQQIK	Q0KL02	Q0KL02	Trio	Triple functional domain protein	NaN	0	1
4D	NFLNALTSPIEYQR	Q0KL02	Q0KL02	Trio	Triple functional domain protein	NaN	0	1
4D	NILNELFQR	Q0KL02	Q0KL02	Trio	Triple functional domain protein	NaN	0	1
4D	QTWIHEINQILENQR	Q0KL02	Q0KL02	Trio	Triple functional domain protein	7.9497	1	1
4D	STLLDMSSIFHQK	Q0KL02	Q0KL02	Trio	Triple functional domain protein	NaN	0	1
4D	VQDLLEFLHEK	Q0KL02	Q0KL02	Trio	Triple functional domain protein	NaN	0	1
4D	AGPFLTPSPLHAVALR	Q0PHV7	Q0PHV7	Dact3	Dapper homolog 3	NaN	0	1
4D	EVCPVLDQFLCHVAK	Q0VGB7	Q0VGB7	Ppp4r2	Serine/threonine-protein phosphatase 4 regulatory subunit 2	NaN	0	1
4D	AFFESHPAPSAER	Q11011	Q11011	Npepps	Puromycin-sensitive aminopeptidase	2.2242	2	4
4D	AGIISTVEVLK	Q11011	Q11011	Npepps	Puromycin-sensitive aminopeptidase	1.8771	1	1
4D	AQELDALDNSHPIEVSVGHPSEVDEIFDAISYSK	Q11011	Q11011	Npepps	Puromycin-sensitive aminopeptidase	1.5352	1	2
4D	FALEVAAK	Q11011	Q11011	Npepps	Puromycin-sensitive aminopeptidase	NaN	0	1
4D	IDFVGELNDK	Q11011	Q11011	Npepps	Puromycin-sensitive aminopeptidase	1.8308	1	4
4D	KPYPDDENLVEVK	Q11011	Q11011	Npepps	Puromycin-sensitive aminopeptidase	NaN	0	1
4D	LGLQNDLFSLAR	Q11011	Q11011	Npepps	Puromycin-sensitive aminopeptidase	1.9927	1	4
4D	LGWDPKPGEGHLDALLR	Q11011	Q11011	Npepps	Puromycin-sensitive aminopeptidase	1.7513	2	3
4D	LNLGTVGFYR	Q11011	Q11011	Npepps	Puromycin-sensitive aminopeptidase	NaN	0	1
4D	LSVEGFAVDK	Q11011	Q11011	Npepps	Puromycin-sensitive aminopeptidase	0.79565	1	1
4D	QMGFPLIYVEAEQVEDDR	Q11011	Q11011	Npepps	Puromycin-sensitive aminopeptidase	2.2793	2	2
4D	SPVYLTVLK	Q11011	Q11011	Npepps	Puromycin-sensitive aminopeptidase	1.8339	4	6
4D	TIQQCCENILLNAAWLK	Q11011	Q11011	Npepps	Puromycin-sensitive aminopeptidase	2.4274	2	3
4D	TQYSSAMLESLLPGIR	Q11011	Q11011	Npepps	Puromycin-sensitive aminopeptidase	1.8668	3	5
4D	VALSNMNVIDR	Q11011	Q11011	Npepps	Puromycin-sensitive aminopeptidase	1.9845	2	3
4D	VLTFALSEEVRPQDTVSVIGGVAGGSK	Q11011	Q11011	Npepps	Puromycin-sensitive aminopeptidase	2.3452	1	3
4D	VTLSFPSTLQTGTGTLK	Q11011	Q11011	Npepps	Puromycin-sensitive aminopeptidase	1.6469	1	2
4D	YAAVTQFEATDAR	Q11011	Q11011	Npepps	Puromycin-sensitive aminopeptidase	2.0431	1	1
4D	YAAVTQFEATDARR	Q11011	Q11011	Npepps	Puromycin-sensitive aminopeptidase	1.7897	1	2
4D	YTTPAGEVR	Q11011	Q11011	Npepps	Puromycin-sensitive aminopeptidase	1.6864	1	1
4D	FNVNNTILHPEIVECR	Q11136	Q11136	Pepd	Xaa-Pro dipeptidase	2.0485	1	2
4D	GVNTDSGSVCR	Q11136	Q11136	Pepd	Xaa-Pro dipeptidase	2.7749	1	1
4D	TDMELEVLR	Q11136	Q11136	Pepd	Xaa-Pro dipeptidase	3.3931	1	2
4D	YAVDDVQYTDEIASVLTSR	Q11136	Q11136	Pepd	Xaa-Pro dipeptidase	2.6637	2	3
4D	ATVPIYATGVLTCYIQEEDRK	Q148V7	Q148V7	Kiaa1468	LisH domain and HEAT repeat-containing protein KIAA1468	1.5867	1	1
4D	VAVLEFELR	Q148V7	Q148V7	Kiaa1468	LisH domain and HEAT repeat-containing protein KIAA1468	NaN	0	1
4D	VVPALITLSSDPEISVR	Q148V7	Q148V7	Kiaa1468	LisH domain and HEAT repeat-containing protein KIAA1468	NaN	0	1
4D	ISAGAIEESVLSHGTVADCAVVGK	Q14DH7	Q14DH7	Acss3	Acyl-CoA synthetase short-chain family member 3, mitochondrial	1.4761	1	1
4D	VDDVINVAGHR	Q14DH7	Q14DH7	Acss3	Acyl-CoA synthetase short-chain family member 3, mitochondrial	1.8266	1	3
4D	VLAEHGVAALFTAPTAIR	Q14DH7	Q14DH7	Acss3	Acyl-CoA synthetase short-chain family member 3, mitochondrial	1.2365	1	2
4D	ILDMCAAPGSK	Q1HFZ0	Q1HFZ0	Nsun2	tRNA (cytosine(34)-C(5))-methyltransferase	NaN	0	1
4D	LAQEGIYTLYPFINSR	Q1HFZ0	Q1HFZ0	Nsun2	tRNA (cytosine(34)-C(5))-methyltransferase	3.0421	1	1
4D	LFEHYYQELK	Q1HFZ0	Q1HFZ0	Nsun2	tRNA (cytosine(34)-C(5))-methyltransferase	NaN	0	1
4D	WTTLNSLQLHGLQLR	Q1HFZ0	Q1HFZ0	Nsun2	tRNA (cytosine(34)-C(5))-methyltransferase	4.5933	1	1
4D	AVQIISHPFFGR	Q2HXL6	Q2HXL6	Edem3	ER degradation-enhancing alpha-mannosidase-like protein 3	NaN	0	1
4D	AYVLLGDDSFLER	Q2HXL6	Q2HXL6	Edem3	ER degradation-enhancing alpha-mannosidase-like protein 3	NaN	0	1
4D	EGSIILDAIR	Q2HXL6	Q2HXL6	Edem3	ER degradation-enhancing alpha-mannosidase-like protein 3	NaN	0	1
4D	FTGATIFEEYAR	Q2HXL6	Q2HXL6	Edem3	ER degradation-enhancing alpha-mannosidase-like protein 3	NaN	0	1
4D	EQLLGVQQHLSNTLK	Q2KN98	Q2KN98	Specc1l	Cytospin-A	NaN	0	2
4D	ETIFELEDEVEQHR	Q2KN98	Q2KN98	Specc1l	Cytospin-A	3.3354	1	1
4D	ETIIAHQPTDVESTLLQLQEQNTAIR	Q2KN98	Q2KN98	Specc1l	Cytospin-A	1.4796	1	1
4D	LHDNLIISDLENTVK	Q2KN98	Q2KN98	Specc1l	Cytospin-A	5.3216	1	1
4D	LNALGFSLEQR	Q2KN98	Q2KN98	Specc1l	Cytospin-A	NaN	0	1
4D	SDIQDLLESVR	Q2KN98	Q2KN98	Specc1l	Cytospin-A	NaN	0	1
4D	LSPLEACAHSFFDELR	Q2NL51	Q2NL51	Gsk3a	Glycogen synthase kinase-3 alpha	NaN	0	1
4D	SLAYIHSQGVCHR	Q2NL51	Q2NL51	Gsk3a	Glycogen synthase kinase-3 alpha	NaN	0	1
4D	AQPPEYTFPSGSGAHFPQVPGGAVR	Q2TBE6	Q2TBE6	Pi4k2a	Phosphatidylinositol 4-kinase type 2-alpha	NaN	0	1
4D	LVVLDYIIR	Q2TBE6	Q2TBE6	Pi4k2a	Phosphatidylinositol 4-kinase type 2-alpha	NaN	0	1
4D	SPLHLVQMPPVIVETAR	Q2TBE6	Q2TBE6	Pi4k2a	Phosphatidylinositol 4-kinase type 2-alpha	NaN	0	1
4D	FGGIDILVNNASAISLTNTLDTPTKR	Q2TPA8	Q2TPA8	Hsdl2	Hydroxysteroid dehydrogenase-like protein 2	NaN	0	1
4D	LAGCTVFITGASR	Q2TPA8	Q2TPA8	Hsdl2	Hydroxysteroid dehydrogenase-like protein 2	NaN	0	1
4D	LMTQMNSR	Q2TPA8	Q2TPA8	Hsdl2	Hydroxysteroid dehydrogenase-like protein 2	NaN	0	1
4D	SFTGNFIIDENILK	Q2TPA8	Q2TPA8	Hsdl2	Hydroxysteroid dehydrogenase-like protein 2	1.8125	1	2
4D	DFLMLAQTHSK	Q3B7Z2	Q3B7Z2	Osbp	Oxysterol-binding protein 1	NaN	0	1
4D	GVVGPGPAAIAAPGGGGAGPPAVGGGGGR	Q3B7Z2	Q3B7Z2	Osbp	Oxysterol-binding protein 1	NaN	0	1
4D	LEETLEQLAK	Q3B7Z2	Q3B7Z2	Osbp	Oxysterol-binding protein 1	NaN	0	1
4D	LTEDLEYHELLDR	Q3B7Z2	Q3B7Z2	Osbp	Oxysterol-binding protein 1	3.1153	1	2
4D	LWIDQSGEIDIVNHK	Q3B7Z2	Q3B7Z2	Osbp	Oxysterol-binding protein 1	NaN	0	1
4D	SLSELESLKLPAESNEK	Q3B7Z2	Q3B7Z2	Osbp	Oxysterol-binding protein 1	NaN	0	1
4D	VEDLSTCNDLIAK	Q3B7Z2	Q3B7Z2	Osbp	Oxysterol-binding protein 1	NaN	0	2
4D	IPMPVNFNEPLSMLQR	Q3B7Z2;Q5QNQ6	Q3B7Z2	Osbp;Osbp2	Oxysterol-binding protein 1;Oxysterol-binding protein 2	2.3096	1	1
4D	LGPVVYVLDLADR	Q3KNM2	Q3KNM2	43895	E3 ubiquitin-protein ligase MARCH5	NaN	0	1
4D	WVHQACLQR	Q3KNM2	Q3KNM2	43895	E3 ubiquitin-protein ligase MARCH5	NaN	0	2
4D	SSGELTTCFR	Q3MI99	Q3MI99	Ccbe1	Collagen and calcium-binding EGF domain-containing protein 1	NaN	0	1
4D	LSTANTYSYQK	Q3TA59	Q3TA59	Jmjd8	JmjC domain-containing protein 8	NaN	0	1
4D	ELGPSGIETELR	Q3TAQ9	Q3TAQ9	Wdr36		0.72534	1	1
4D	LEEGLLNNQYEAALNLLK	Q3TAQ9	Q3TAQ9	Wdr36		3.276	1	2
4D	TEPSDEMIEYESPEQLSEQLVTLSLLPESRWK	Q3TAQ9	Q3TAQ9	Wdr36		1.0186	1	1
4D	IAAVESCFGASGQPLALPGR	Q3TB82	Q3TB82	Plekhf1	Pleckstrin homology domain-containing family F member 1	NaN	0	1
4D	QEWISHIEECVR	Q3TB82	Q3TB82	Plekhf1	Pleckstrin homology domain-containing family F member 1	NaN	0	1
4D	VDHLANTEINSQR	Q3TB82	Q3TB82	Plekhf1	Pleckstrin homology domain-containing family F member 1	2.7462	1	1
4D	VLLGEGVLTK	Q3TB82	Q3TB82	Plekhf1	Pleckstrin homology domain-containing family F member 1	3.368	1	2
4D	TLVIIEKTYSLLLDVEDYERR	Q3TC46	Q3TC46	Patl1	Protein PAT1 homolog 1	NaN	0	1
4D	HRPEDVVQFLVSK	Q3TC93	Q3TC93	Hs1bp3	HCLS1-binding protein 3	NaN	0	1
4D	FLEETNCLYAAEGQR	Q3TCH7	Q3TCH7	Cul4a	Cullin-4A	NaN	0	1
4D	GGQHALLQHWSEYIK	Q3TCH7	Q3TCH7	Cul4a	Cullin-4A	NaN	0	1
4D	EDSLDSVLFLK	Q3TCH7;A2A432	A2A432	Cul4a;Cul4b	Cullin-4A;Cullin-4B	NaN	0	1
4D	LKHECGAAFTSK	Q3TCH7;A2A432	A2A432	Cul4a;Cul4b	Cullin-4A;Cullin-4B	4.744	1	2
4D	QLLGEHLTAILQK	Q3TCH7;A2A432	A2A432	Cul4a;Cul4b	Cullin-4A;Cullin-4B	5.3017	1	4
4D	SIFLFLDR	Q3TCH7;A2A432	A2A432	Cul4a;Cul4b	Cullin-4A;Cullin-4B	NaN	0	1
4D	YNLEELYQAVENLCSHK	Q3TCH7;A2A432	A2A432	Cul4a;Cul4b	Cullin-4A;Cullin-4B	6.0354	1	1
4D	AIYQVYNALQEK	Q3TCJ1	Q3TCJ1	Fam175b	BRISC complex subunit Abro1	NaN	0	1
4D	ISLAIPNLGNTSQQEYK	Q3TCJ1	Q3TCJ1	Fam175b	BRISC complex subunit Abro1	0.85711	1	1
4D	VQAVCADVEK	Q3TCJ1	Q3TCJ1	Fam175b	BRISC complex subunit Abro1	NaN	0	1
4D	VSSVPNTSQSYAK	Q3TCJ1	Q3TCJ1	Fam175b	BRISC complex subunit Abro1	2.3803	1	1
4D	VVESCQAEVNK	Q3TCJ1	Q3TCJ1	Fam175b	BRISC complex subunit Abro1	NaN	0	1
4D	DQSLVEDMDAMVR	Q3TCN2	Q3TCN2	Plbd2	Putative phospholipase B-like 2;Putative phospholipase B-like 2 28 kDa form;Putative phospholipase B-like 2 40 kDa form;Putative phospholipase B-like 2 15 kDa form	3.1671	2	3
4D	LTLLQLK	Q3TCN2	Q3TCN2	Plbd2	Putative phospholipase B-like 2;Putative phospholipase B-like 2 28 kDa form;Putative phospholipase B-like 2 40 kDa form;Putative phospholipase B-like 2 15 kDa form	2.5806	3	6
4D	SLLLDAASGQLR	Q3TCN2	Q3TCN2	Plbd2	Putative phospholipase B-like 2;Putative phospholipase B-like 2 28 kDa form;Putative phospholipase B-like 2 40 kDa form;Putative phospholipase B-like 2 15 kDa form	3.3729	2	3
4D	VLTILEQIPGMVVVADK	Q3TCN2	Q3TCN2	Plbd2	Putative phospholipase B-like 2;Putative phospholipase B-like 2 28 kDa form;Putative phospholipase B-like 2 40 kDa form;Putative phospholipase B-like 2 15 kDa form	4.6988	1	1
4D	YVQPQGCVLEWIR	Q3TCN2	Q3TCN2	Plbd2	Putative phospholipase B-like 2;Putative phospholipase B-like 2 28 kDa form;Putative phospholipase B-like 2 40 kDa form;Putative phospholipase B-like 2 15 kDa form	2.8476	1	2
4D	IAELTSQLQLADSK	Q3TDD9	Q3TDD9	Ppp1r21	Protein phosphatase 1 regulatory subunit 21	NaN	0	1
4D	IQIFPVDSAIDTISPLNQK	Q3TDD9	Q3TDD9	Ppp1r21	Protein phosphatase 1 regulatory subunit 21	1.7835	1	1
4D	AAPEEQDLTQEQTEK	Q3TDN2	Q3TDN2	Faf2	FAS-associated factor 2	1.706	1	1
4D	AHPVFYQGTYSQALNDAK	Q3TDN2	Q3TDN2	Faf2	FAS-associated factor 2	NaN	0	1
4D	AHPVFYQGTYSQALNDAKR	Q3TDN2	Q3TDN2	Faf2	FAS-associated factor 2	NaN	0	1
4D	LALEQHNWNMEAAVQDR	Q3TDN2	Q3TDN2	Faf2	FAS-associated factor 2	NaN	0	1
4D	LLQFQDLTGIESMEQCR	Q3TDN2	Q3TDN2	Faf2	FAS-associated factor 2	NaN	0	3
4D	NQTQVLR	Q3TDN2	Q3TDN2	Faf2	FAS-associated factor 2	5.2651	1	1
4D	QQQDEAYLASLR	Q3TDN2	Q3TDN2	Faf2	FAS-associated factor 2	NaN	0	1
4D	AGSPTLLNCLMYK	Q3TDQ1	Q3TDQ1	Stt3b	Dolichyl-diphosphooligosaccharide--protein glycosyltransferase subunit STT3B	NaN	0	1
4D	EAYFWLR	Q3TDQ1	Q3TDQ1	Stt3b	Dolichyl-diphosphooligosaccharide--protein glycosyltransferase subunit STT3B	3.7579	1	3
4D	EGDYFTQQGEFR	Q3TDQ1	Q3TDQ1	Stt3b	Dolichyl-diphosphooligosaccharide--protein glycosyltransferase subunit STT3B	3.4934	1	2
4D	ETLGHKPR	Q3TDQ1	Q3TDQ1	Stt3b	Dolichyl-diphosphooligosaccharide--protein glycosyltransferase subunit STT3B	NaN	0	1
4D	FESIIHEFDPWFNYR	Q3TDQ1	Q3TDQ1	Stt3b	Dolichyl-diphosphooligosaccharide--protein glycosyltransferase subunit STT3B	NaN	0	1
4D	FGEMQLDFR	Q3TDQ1	Q3TDQ1	Stt3b	Dolichyl-diphosphooligosaccharide--protein glycosyltransferase subunit STT3B	4.7033	1	1
4D	FYSLWDTGYAK	Q3TDQ1	Q3TDQ1	Stt3b	Dolichyl-diphosphooligosaccharide--protein glycosyltransferase subunit STT3B	2.6169	1	1
4D	HLEEAFTSEHWLVR	Q3TDQ1	Q3TDQ1	Stt3b	Dolichyl-diphosphooligosaccharide--protein glycosyltransferase subunit STT3B	3.4499	1	4
4D	NILDDFR	Q3TDQ1	Q3TDQ1	Stt3b	Dolichyl-diphosphooligosaccharide--protein glycosyltransferase subunit STT3B	3.2628	1	1
4D	SSLNSSPWSGLMALGNSR	Q3TDQ1	Q3TDQ1	Stt3b	Dolichyl-diphosphooligosaccharide--protein glycosyltransferase subunit STT3B	5.2084	1	2
4D	EASYSLIR	Q3TEA8	Q3TEA8	Hp1bp3	Heterochromatin protein 1-binding protein 3	2.928	1	2
4D	GASGSFVVVQK	Q3TEA8	Q3TEA8	Hp1bp3	Heterochromatin protein 1-binding protein 3	2.463	1	3
4D	GQLEQITGK	Q3TEA8	Q3TEA8	Hp1bp3	Heterochromatin protein 1-binding protein 3	2.0838	1	1
4D	QTPMASSPRPK	Q3TEA8	Q3TEA8	Hp1bp3	Heterochromatin protein 1-binding protein 3	2.2729	1	1
4D	TCSTTALKK	Q3TEA8	Q3TEA8	Hp1bp3	Heterochromatin protein 1-binding protein 3	3.3212	1	1
4D	YVSQYYPK	Q3TEA8	Q3TEA8	Hp1bp3	Heterochromatin protein 1-binding protein 3	1.8931	1	1
4D	ICGTGGCLASAPLHQNK	Q3TFQ1	Q3TFQ1	Spryd7	SPRY domain-containing protein 7	3.2127	2	2
4D	ILFEQQIF	Q3TFQ1	Q3TFQ1	Spryd7	SPRY domain-containing protein 7	NaN	0	1
4D	VNLNQIPLGR	Q3TFQ1	Q3TFQ1	Spryd7	SPRY domain-containing protein 7	NaN	0	1
4D	GLAPQNKPELQK	Q3TGF2	Q3TGF2	Fam107b	Protein FAM107B	4.7698	2	2
4D	LEQLELEK	Q3TGF2	Q3TGF2	Fam107b	Protein FAM107B	5.901	1	2
4D	RTGQEVAQAQES	Q3TGF2	Q3TGF2	Fam107b	Protein FAM107B	NaN	0	1
4D	SDLEIELLK	Q3TGF2	Q3TGF2	Fam107b	Protein FAM107B	NaN	0	1
4D	SDLEIELLKR	Q3TGF2	Q3TGF2	Fam107b	Protein FAM107B	NaN	0	2
4D	NAFACFDEEATGTIQEDYLR	Q3THE2	Q3THE2	Myl12b	Myosin regulatory light chain 12B	2.0724	11	35
4D	DGFIDKEDLHDMLASLGK	Q3THE2;Q9CQ19	Q3THE2	Myl12b;Myl9	Myosin regulatory light chain 12B;Myosin regulatory light polypeptide 9	0.52395	12	21
4D	EDLHDMLASLGK	Q3THE2;Q9CQ19	Q3THE2	Myl12b;Myl9	Myosin regulatory light chain 12B;Myosin regulatory light polypeptide 9	2.0536	2	3
4D	VLNHFSIMQQR	Q3THK3	Q3THK3	Gtf2f1	General transcription factor IIF subunit 1	NaN	0	1
4D	ALNQDQVIAVHIDNGFMR	Q3THK7	Q3THK7	Gmps	GMP synthase [glutamine-hydrolyzing]	NaN	0	1
4D	EEIVLLTHGDSVDK	Q3THK7	Q3THK7	Gmps	GMP synthase [glutamine-hydrolyzing]	0.7655	1	1
4D	LYGVQFHPEVGLTENGK	Q3THK7	Q3THK7	Gmps	GMP synthase [glutamine-hydrolyzing]	NaN	0	1
4D	QADFEAHNILR	Q3THK7	Q3THK7	Gmps	GMP synthase [glutamine-hydrolyzing]	NaN	0	2
4D	SYSYVCGISSK	Q3THK7	Q3THK7	Gmps	GMP synthase [glutamine-hydrolyzing]	2.9338	1	1
4D	VICAEEPYICK	Q3THK7	Q3THK7	Gmps	GMP synthase [glutamine-hydrolyzing]	NaN	0	1
4D	VINAAHSFYNGTTTLPISDEDRTPR	Q3THK7	Q3THK7	Gmps	GMP synthase [glutamine-hydrolyzing]	5.6598	1	2
4D	DSFPWEVPKK	Q3THS6	Q3THS6	Mat2a	S-adenosylmethionine synthase isoform type-2	NaN	0	1
4D	ELLEIVK	Q3THS6	Q3THS6	Mat2a	S-adenosylmethionine synthase isoform type-2	NaN	0	1
4D	ELLEIVKK	Q3THS6	Q3THS6	Mat2a	S-adenosylmethionine synthase isoform type-2	4.2619	1	1
4D	FVIGGPQGDAGLTGR	Q3THS6	Q3THS6	Mat2a	S-adenosylmethionine synthase isoform type-2	NaN	0	1
4D	ICDQISDAVLDAHLQQDPDAK	Q3THS6	Q3THS6	Mat2a	S-adenosylmethionine synthase isoform type-2	NaN	0	1
4D	TCNVLVALEQQSPDIAQGVHLDR	Q3THS6	Q3THS6	Mat2a	S-adenosylmethionine synthase isoform type-2	13.195	1	2
4D	TQVTVQYMQDR	Q3THS6	Q3THS6	Mat2a	S-adenosylmethionine synthase isoform type-2	NaN	0	1
4D	YLDEDTIYHLQPSGR	Q3THS6	Q3THS6	Mat2a	S-adenosylmethionine synthase isoform type-2	NaN	0	2
4D	ATIAGGGVIPHIHK	Q3THW5;P0C0S6	Q3THW5	H2afv;H2afz	Histone H2A.V;Histone H2A.Z	1.6138	4	5
4D	HLQLAIRGDEELDSLIK	Q3THW5;P0C0S6	Q3THW5	H2afv;H2afz	Histone H2A.V;Histone H2A.Z	1.4443	1	1
4D	VGATAAVYSAAILEYLTAEVLELAGNASK	Q3THW5;P0C0S6	Q3THW5	H2afv;H2afz	Histone H2A.V;Histone H2A.Z	1.6499	1	2
4D	AGLQFPVGR	Q3THW5;P0C0S6;F8WIX8;Q64523;Q6GSS7;Q8CGP4;Q64522;Q8CGP6;Q8R1M2;Q8CGP7;Q8CGP5;Q8BFU2;P22752;P27661	F8WIX8	H2afv;H2afz;Hist1h2al;Hist2h2ac;Hist2h2aa1;Hist1h2aa;Hist2h2ab;Hist1h2ah;H2afj;Hist1h2ak;Hist1h2af;Hist3h2a;Hist1h2ab;H2afx	Histone H2A.V;Histone H2A.Z;Histone H2A;Histone H2A type 2-C;Histone H2A type 2-A;Histone H2A type 2-B;Histone H2A type 1-H;Histone H2A.J;Histone H2A type 1-K;Histone H2A type 1-F;Histone H2A type 3;Histone H2A type 1;Histone H2AX	0.55127	4	10
4D	HLQLAIR	Q3THW5;P0C0S6;F8WIX8;Q64523;Q6GSS7;Q8CGP4;Q8CGP6;Q8R1M2;Q8CGP7;Q8CGP5;Q8BFU2;P22752;P27661	F8WIX8	H2afv;H2afz;Hist1h2al;Hist2h2ac;Hist2h2aa1;Hist1h2aa;Hist1h2ah;H2afj;Hist1h2ak;Hist1h2af;Hist3h2a;Hist1h2ab;H2afx	Histone H2A.V;Histone H2A.Z;Histone H2A;Histone H2A type 2-C;Histone H2A type 2-A;Histone H2A type 1-H;Histone H2A.J;Histone H2A type 1-K;Histone H2A type 1-F;Histone H2A type 3;Histone H2A type 1;Histone H2AX	0.5816	4	8
4D	EEKEDEISLEDLIER	Q3TIV5	Q3TIV5	Zc3h15	Zinc finger CCCH domain-containing protein 15	NaN	0	1
4D	ELQELNELFKPVVAAQK	Q3TIV5	Q3TIV5	Zc3h15	Zinc finger CCCH domain-containing protein 15	NaN	0	1
4D	ITLESFLAWK	Q3TIV5	Q3TIV5	Zc3h15	Zinc finger CCCH domain-containing protein 15	NaN	0	1
4D	SVVCAFFK	Q3TIV5	Q3TIV5	Zc3h15	Zinc finger CCCH domain-containing protein 15	NaN	0	2
4D	AGGGSIEVSVPR	Q3TIX6	Q3TIX6	Fubp3		NaN	0	1
4D	AVITEEFKVPDK	Q3TIX6	Q3TIX6	Fubp3		NaN	0	1
4D	SINQQSGAHVELQR	Q3TIX6	Q3TIX6	Fubp3		NaN	0	2
4D	AHVSPHEMLQAVVLCSK	Q3TIX9	Q3TIX9	Usp39	U4/U6.U5 tri-snRNP-associated protein 2	NaN	0	1
4D	AYDGTTYLPGIVGLNNIK	Q3TIX9	Q3TIX9	Usp39	U4/U6.U5 tri-snRNP-associated protein 2	NaN	0	1
4D	NPTIVNFPITNVDLR	Q3TIX9	Q3TIX9	Usp39	U4/U6.U5 tri-snRNP-associated protein 2	5.747	1	1
4D	ALTPPADPPR	Q3TJD7	Q3TJD7	Pdlim7	PDZ and LIM domain protein 7	NaN	0	2
4D	AQPVQSKPQK	Q3TJD7	Q3TJD7	Pdlim7	PDZ and LIM domain protein 7	0.94826	1	1
4D	DFNVPLSISR	Q3TJD7	Q3TJD7	Pdlim7	PDZ and LIM domain protein 7	1.1227	1	4
4D	GAIFCPSCYDVR	Q3TJD7	Q3TJD7	Pdlim7	PDZ and LIM domain protein 7	1.0181	2	4
4D	HSQPATPTPLQNR	Q3TJD7	Q3TJD7	Pdlim7	PDZ and LIM domain protein 7	0.93443	5	7
4D	ITGEIMHALK	Q3TJD7	Q3TJD7	Pdlim7	PDZ and LIM domain protein 7	0.96747	5	8
4D	LMEDTEDWRPRPGTGQSR	Q3TJD7	Q3TJD7	Pdlim7	PDZ and LIM domain protein 7	0.8772	3	5
4D	LQGGKDFNVPLSISR	Q3TJD7	Q3TJD7	Pdlim7	PDZ and LIM domain protein 7	1.1398	1	2
4D	MTWHVHCFTCAACK	Q3TJD7	Q3TJD7	Pdlim7	PDZ and LIM domain protein 7	1.1323	1	2
4D	VLEEGGFFEEK	Q3TJD7	Q3TJD7	Pdlim7	PDZ and LIM domain protein 7	0.92878	2	3
4D	VVLEGPAPWGFR	Q3TJD7	Q3TJD7	Pdlim7	PDZ and LIM domain protein 7	0.92779	2	3
4D	YAPDKTSTVLTR	Q3TJD7	Q3TJD7	Pdlim7	PDZ and LIM domain protein 7	1.0572	4	7
4D	YLVALGHAYHPEEFVCSQCGK	Q3TJD7	Q3TJD7	Pdlim7	PDZ and LIM domain protein 7	0.96996	8	15
4D	YTFAPSASLNK	Q3TJD7	Q3TJD7	Pdlim7	PDZ and LIM domain protein 7	1.0572	4	8
4D	IEAINQAIANEYEVR	Q3TJZ6	Q3TJZ6	Fam98a	Protein FAM98A	4.7782	1	1
4D	AIEEGTLEEIEEEVR	Q3TKT4	Q3TKT4	Smarca4	Transcription activator BRG1	NaN	0	1
4D	ELPEYYELIR	Q3TKT4	Q3TKT4	Smarca4	Transcription activator BRG1	5.1676	1	2
4D	HQEYLNSILQHAK	Q3TKT4;Q6DIC0	Q3TKT4	Smarca4;Smarca2	Transcription activator BRG1;Probable global transcription activator SNF2L2	NaN	0	1
4D	QLSEVFIQLPSR	Q3TKT4;Q6DIC0	Q3TKT4	Smarca4;Smarca2	Transcription activator BRG1;Probable global transcription activator SNF2L2	NaN	0	1
4D	TLMNTIMQLR	Q3TKT4;Q6DIC0	Q3TKT4	Smarca4;Smarca2	Transcription activator BRG1;Probable global transcription activator SNF2L2	NaN	0	1
4D	LVHTNEVTVLLGDNWFAK	Q3TLD5	Q3TLD5	Uri1	Unconventional prefoldin RPB5 interactor	NaN	0	1
4D	ISALESQPAR	Q3TLH4	Q3TLH4	Prrc2c	Protein PRRC2C	NaN	0	1
4D	SQPAFMQSSLSQPSVVLSGTAIHNFPAVQHQELAK	Q3TLH4	Q3TLH4	Prrc2c	Protein PRRC2C	NaN	0	1
4D	YATLSLFNTYK	Q3TLH4	Q3TLH4	Prrc2c	Protein PRRC2C	NaN	0	1
4D	ALALAQEILPQAPIAVR	Q3TLP5	Q3TLP5	Echdc2	Enoyl-CoA hydratase domain-containing protein 2, mitochondrial	1.3508	1	2
4D	IAASSAVMGLIETTR	Q3TLP5	Q3TLP5	Echdc2	Enoyl-CoA hydratase domain-containing protein 2, mitochondrial	NaN	0	1
4D	LEGMAAFR	Q3TLP5	Q3TLP5	Echdc2	Enoyl-CoA hydratase domain-containing protein 2, mitochondrial	NaN	0	1
4D	ALDVIVDLLEK	Q3TMH2	Q3TMH2	Scrn3	Secernin-3	NaN	0	1
4D	ASQAALFEK	Q3TMW1	Q3TMW1	Ccdc102a	Coiled-coil domain-containing protein 102A	NaN	0	1
4D	ELAQAEDELDEAHNQAR	Q3TMW1	Q3TMW1	Ccdc102a	Coiled-coil domain-containing protein 102A	NaN	0	1
4D	LALSKNIEK	Q3TMW1	Q3TMW1	Ccdc102a	Coiled-coil domain-containing protein 102A	1.5633	2	2
4D	LEGELSQWK	Q3TMW1	Q3TMW1	Ccdc102a	Coiled-coil domain-containing protein 102A	NaN	0	1
4D	QNASALDCDLR	Q3TMW1	Q3TMW1	Ccdc102a	Coiled-coil domain-containing protein 102A	NaN	0	1
4D	SLDEQTEQSENLQVQLEHLQSR	Q3TMW1	Q3TMW1	Ccdc102a	Coiled-coil domain-containing protein 102A	NaN	0	1
4D	QLQDIESQLDALELR	Q3TN34	Q3TN34	Micall2	MICAL-like protein 2	NaN	0	1
4D	ELLEVIGK	Q3TPE9	Q3TPE9	Ankmy2	Ankyrin repeat and MYND domain-containing protein 2	7.916	1	1
4D	FPYCEATLLQQLVR	Q3TPE9	Q3TPE9	Ankmy2	Ankyrin repeat and MYND domain-containing protein 2	NaN	0	1
4D	IITTTNLHPVK	Q3TPE9	Q3TPE9	Ankmy2	Ankyrin repeat and MYND domain-containing protein 2	5.9841	3	3
4D	LHLIAQELPFDR	Q3TPX4	Q3TPX4	Exoc5	Exocyst complex component 5	NaN	0	1
4D	LLEEFVNHIQELQIMDER	Q3TPX4	Q3TPX4	Exoc5	Exocyst complex component 5	NaN	0	1
4D	NILHSFVQLR	Q3TPX4	Q3TPX4	Exoc5	Exocyst complex component 5	1.9506	1	1
4D	QFNDHLMPLISSSPK	Q3TPX4	Q3TPX4	Exoc5	Exocyst complex component 5	NaN	0	1
4D	QVGDIFSNPEAVLAK	Q3TPX4	Q3TPX4	Exoc5	Exocyst complex component 5	NaN	0	1
4D	LLQAQLQAQK	Q3TVI8	Q3TVI8	Pbxip1	Pre-B-cell leukemia transcription factor-interacting protein 1	4.5943	2	4
4D	LQGLEANCVR	Q3TVI8	Q3TVI8	Pbxip1	Pre-B-cell leukemia transcription factor-interacting protein 1	NaN	0	1
4D	TSHQALESELQQLR	Q3TVI8	Q3TVI8	Pbxip1	Pre-B-cell leukemia transcription factor-interacting protein 1	2.3685	1	1
4D	GVEFVHVYCVDNILVR	Q3TW96	Q3TW96	Uap1l1	UDP-N-acetylhexosamine pyrophosphorylase-like protein 1	NaN	0	1
4D	TLYQLQAER	Q3TW96	Q3TW96	Uap1l1	UDP-N-acetylhexosamine pyrophosphorylase-like protein 1	NaN	0	1
4D	NTFLWTEFTDR	Q3TWL2	Q3TWL2	Tmem55b	Type 1 phosphatidylinositol 4,5-bisphosphate 4-phosphatase	NaN	0	1
4D	CPCNCLLICK	Q3TWL2;Q9CZX7	Q3TWL2	Tmem55b;Tmem55a	Type 1 phosphatidylinositol 4,5-bisphosphate 4-phosphatase;Type 2 phosphatidylinositol 4,5-bisphosphate 4-phosphatase	NaN	0	1
4D	ALDKLDGTEINGR	Q3TWW8	Q3TWW8	Srsf6	Serine/arginine-rich splicing factor 6	17.601	1	3
4D	DADDAVYELNSK	Q3TWW8	Q3TWW8	Srsf6	Serine/arginine-rich splicing factor 6	NaN	0	1
4D	FFSGYGR	Q3TWW8	Q3TWW8	Srsf6	Serine/arginine-rich splicing factor 6	NaN	0	1
4D	LLEIDLK	Q3TWW8	Q3TWW8	Srsf6	Serine/arginine-rich splicing factor 6	11.192	1	1
4D	NGYGFVEFEDSR	Q3TWW8	Q3TWW8	Srsf6	Serine/arginine-rich splicing factor 6	NaN	0	1
4D	VIVEHAR	Q3TWW8;Q8VE97	Q3TWW8	Srsf6;Srsf4	Serine/arginine-rich splicing factor 6;Serine/arginine-rich splicing factor 4	4.9493	1	1
4D	LIVENLSSR	Q3TWW8;Q8VE97;O35326	Q3TWW8	Srsf6;Srsf4;Srsf5	Serine/arginine-rich splicing factor 6;Serine/arginine-rich splicing factor 4;Serine/arginine-rich splicing factor 5	6.834	1	2
4D	FALEVPGLQSVVANDASAR	Q3TX08	Q3TX08	Trmt1	tRNA (guanine(26)-N(2))-dimethyltransferase	NaN	0	1
4D	IVFPSANEVFYNPVQEFNR	Q3TX08	Q3TX08	Trmt1	tRNA (guanine(26)-N(2))-dimethyltransferase	NaN	0	1
4D	AAVESLGFILFR	Q3TXS7	Q3TXS7	Psmd1	26S proteasome non-ATPase regulatory subunit 1	2.0757	1	2
4D	CIDHYTK	Q3TXS7	Q3TXS7	Psmd1	26S proteasome non-ATPase regulatory subunit 1	1.6855	1	1
4D	DNLEWLAR	Q3TXS7	Q3TXS7	Psmd1	26S proteasome non-ATPase regulatory subunit 1	1.7568	1	3
4D	EAINLLEPMTNDPVNYVR	Q3TXS7	Q3TXS7	Psmd1	26S proteasome non-ATPase regulatory subunit 1	NaN	0	2
4D	EALQLMATYLPK	Q3TXS7	Q3TXS7	Psmd1	26S proteasome non-ATPase regulatory subunit 1	2.1129	1	2
4D	FGAILAQGILDAGGHNVTISLQSR	Q3TXS7	Q3TXS7	Psmd1	26S proteasome non-ATPase regulatory subunit 1	2.2274	2	2
4D	FTATASLGVIHK	Q3TXS7	Q3TXS7	Psmd1	26S proteasome non-ATPase regulatory subunit 1	0.98594	1	3
4D	HGGSLGLGLAAMGTAR	Q3TXS7	Q3TXS7	Psmd1	26S proteasome non-ATPase regulatory subunit 1	NaN	0	1
4D	LCMSLMQNK	Q3TXS7	Q3TXS7	Psmd1	26S proteasome non-ATPase regulatory subunit 1	2.0772	1	2
4D	LLHVAVSDVNDDVR	Q3TXS7	Q3TXS7	Psmd1	26S proteasome non-ATPase regulatory subunit 1	NaN	0	1
4D	LLHVAVSDVNDDVRR	Q3TXS7	Q3TXS7	Psmd1	26S proteasome non-ATPase regulatory subunit 1	NaN	0	1
4D	NAQAIEDMVGYAQETQHEK	Q3TXS7	Q3TXS7	Psmd1	26S proteasome non-ATPase regulatory subunit 1	NaN	0	1
4D	NNNTDLMILK	Q3TXS7	Q3TXS7	Psmd1	26S proteasome non-ATPase regulatory subunit 1	NaN	0	1
4D	NSVCHTATVIANSFMHCGTTSDQFLR	Q3TXS7	Q3TXS7	Psmd1	26S proteasome non-ATPase regulatory subunit 1	2.467	1	1
4D	QAIGIALETR	Q3TXS7	Q3TXS7	Psmd1	26S proteasome non-ATPase regulatory subunit 1	3.1145	1	1
4D	QCVENADLPEGEK	Q3TXS7	Q3TXS7	Psmd1	26S proteasome non-ATPase regulatory subunit 1	NaN	0	1
4D	QCVENADLPEGEKKPIDQR	Q3TXS7	Q3TXS7	Psmd1	26S proteasome non-ATPase regulatory subunit 1	0.93171	1	2
4D	QDVYDLLK	Q3TXS7	Q3TXS7	Psmd1	26S proteasome non-ATPase regulatory subunit 1	1.8351	1	1
4D	QFAALVASK	Q3TXS7	Q3TXS7	Psmd1	26S proteasome non-ATPase regulatory subunit 1	1.782	1	1
4D	TPEQCPSVVSLLSESYNPHVR	Q3TXS7	Q3TXS7	Psmd1	26S proteasome non-ATPase regulatory subunit 1	NaN	0	1
4D	VSTAVLSITAK	Q3TXS7	Q3TXS7	Psmd1	26S proteasome non-ATPase regulatory subunit 1	NaN	0	7
4D	FATGFSHPLTQSAVMGR	Q3TYS2	Q3TYS2		Uncharacterized protein C17orf62 homolog	3.7783	1	1
4D	LITSFLELHR	Q3TYS2	Q3TYS2		Uncharacterized protein C17orf62 homolog	3.667	2	3
4D	GLFATQLIR	Q3TYX3	Q3TYX3	Smyd5	SET and MYND domain-containing protein 5	1.6585	1	1
4D	ACDLPAWVHFPDTER	Q3TZZ7	Q3TZZ7	Esyt2	Extended synaptotagmin-2	NaN	0	3
4D	DEQHQCSLGSLR	Q3TZZ7	Q3TZZ7	Esyt2	Extended synaptotagmin-2	NaN	0	1
4D	GWTQWYDLTEDGTRPQVIT	Q3TZZ7	Q3TZZ7	Esyt2	Extended synaptotagmin-2	NaN	0	1
4D	IHFIEAQDLQGK	Q3TZZ7	Q3TZZ7	Esyt2	Extended synaptotagmin-2	NaN	0	5
4D	ITVPLVSEVQIAQLR	Q3TZZ7	Q3TZZ7	Esyt2	Extended synaptotagmin-2	4.4783	1	3
4D	LEWLTLMPDAANLDK	Q3TZZ7	Q3TZZ7	Esyt2	Extended synaptotagmin-2	NaN	0	1
4D	LLDEWFTLDEVPK	Q3TZZ7	Q3TZZ7	Esyt2	Extended synaptotagmin-2	0.44382	1	1
4D	VDVGQQPLR	Q3TZZ7	Q3TZZ7	Esyt2	Extended synaptotagmin-2	3.4097	1	1
4D	VGNQIFQSK	Q3TZZ7	Q3TZZ7	Esyt2	Extended synaptotagmin-2	3.0368	4	5
4D	LELTELEAIREDFLR	Q3U0J8	Q3U0J8	Tbc1d2b	TBC1 domain family member 2B	NaN	0	1
4D	AINQQTGAFVEISR	Q3U0V1	Q3U0V1	Khsrp	Far upstream element-binding protein 2	NaN	0	2
4D	DAFADAVQR	Q3U0V1	Q3U0V1	Khsrp	Far upstream element-binding protein 2	6.6783	1	2
4D	HSVGVVIGR	Q3U0V1	Q3U0V1	Khsrp	Far upstream element-binding protein 2	6.1574	1	1
4D	IGGDAATTVNNNTPDFGFGGQK	Q3U0V1	Q3U0V1	Khsrp	Far upstream element-binding protein 2	NaN	0	1
4D	IGGDAATTVNNNTPDFGFGGQKR	Q3U0V1	Q3U0V1	Khsrp	Far upstream element-binding protein 2	NaN	0	1
4D	IINDLLQSLR	Q3U0V1	Q3U0V1	Khsrp	Far upstream element-binding protein 2	6.1565	1	3
4D	LASQGDSIGSQLGPIHPPPR	Q3U0V1	Q3U0V1	Khsrp	Far upstream element-binding protein 2	NaN	0	1
4D	MILIQDGSQNTNVDKPLR	Q3U0V1	Q3U0V1	Khsrp	Far upstream element-binding protein 2	NaN	0	3
4D	VGGGIDVPVPR	Q3U0V1	Q3U0V1	Khsrp	Far upstream element-binding protein 2	7.2834	1	1
4D	VQISPDSGGLPER	Q3U0V1	Q3U0V1	Khsrp	Far upstream element-binding protein 2	6.6848	1	1
4D	VQQACEMVMDILR	Q3U0V1	Q3U0V1	Khsrp	Far upstream element-binding protein 2	NaN	0	3
4D	IQNDAGVR	Q3U0V1;Q3TIX6;Q91WJ8	Q3U0V1	Khsrp;Fubp3;Fubp1	Far upstream element-binding protein 2;Far upstream element-binding protein 1	NaN	0	1
4D	AWEEYYKK	Q3U0V1;Q91WJ8	Q3U0V1	Khsrp;Fubp1	Far upstream element-binding protein 2;Far upstream element-binding protein 1	7.0549	1	1
4D	ALRDPALDSLAYEYER	Q3U0V2	Q3U0V2	Tradd	Tumor necrosis factor receptor type 1-associated DEATH domain protein	NaN	0	1
4D	DGLYEQAFQLLR	Q3U0V2	Q3U0V2	Tradd	Tumor necrosis factor receptor type 1-associated DEATH domain protein	NaN	0	1
4D	IVVEFSSPNIAK	Q3U186	Q3U186	Rars2	Probable arginine--tRNA ligase, mitochondrial	1.739	2	3
4D	DLDVALPIIEK	Q3U1C6	Q3U1C6	Tatdn3	Putative deoxyribonuclease TATDN3	NaN	0	1
4D	ALYYLQIHPQELR	Q3U1J4	Q3U1J4	Ddb1	DNA damage-binding protein 1	10.194	1	2
4D	DLLFILTAK	Q3U1J4	Q3U1J4	Ddb1	DNA damage-binding protein 1	NaN	0	2
4D	ETDDTLVLSFVGQTR	Q3U1J4	Q3U1J4	Ddb1	DNA damage-binding protein 1	NaN	0	1
4D	FLYGCQAPTICFVYQDPQGR	Q3U1J4	Q3U1J4	Ddb1	DNA damage-binding protein 1	NaN	0	1
4D	GDFILVGDLMR	Q3U1J4	Q3U1J4	Ddb1	DNA damage-binding protein 1	NaN	0	1
4D	IAVMELFRPK	Q3U1J4	Q3U1J4	Ddb1	DNA damage-binding protein 1	2.5866	1	1
4D	LEELHVIDVK	Q3U1J4	Q3U1J4	Ddb1	DNA damage-binding protein 1	NaN	0	1
4D	LVFSNVNLK	Q3U1J4	Q3U1J4	Ddb1	DNA damage-binding protein 1	6.889	1	1
4D	QGQGQLVTCSGAFK	Q3U1J4	Q3U1J4	Ddb1	DNA damage-binding protein 1	5.2972	1	2
4D	QSTIVCHNR	Q3U1J4	Q3U1J4	Ddb1	DNA damage-binding protein 1	NaN	0	2
4D	SVLLLAYKPMEGNFEEIAR	Q3U1J4	Q3U1J4	Ddb1	DNA damage-binding protein 1	NaN	0	1
4D	YLAIAPPIIK	Q3U1J4	Q3U1J4	Ddb1	DNA damage-binding protein 1	NaN	0	2
4D	YNACILEYK	Q3U1J4	Q3U1J4	Ddb1	DNA damage-binding protein 1	NaN	0	1
4D	DLVQLPVVTSSTIVR	Q3U2P1	Q3U2P1	Sec24a	Protein transport protein Sec24A	NaN	0	1
4D	ELVQDLLK	Q3U2P1	Q3U2P1	Sec24a	Protein transport protein Sec24A	9.3236	1	1
4D	LPLGLLLHPFK	Q3U2P1	Q3U2P1	Sec24a	Protein transport protein Sec24A	5.5193	1	1
4D	TYINPFVNFLDQR	Q3U2P1	Q3U2P1	Sec24a	Protein transport protein Sec24A	4.088	1	3
4D	VNDVPEEFMYNPLTR	Q3U2P1	Q3U2P1	Sec24a	Protein transport protein Sec24A	NaN	0	1
4D	VIFHDVAVLTDK	Q3U4G3	Q3U4G3	Xxylt1	Xyloside xylosyltransferase 1	NaN	0	1
4D	ALTLGALTLPLAR	Q3U7R1	Q3U7R1	Esyt1	Extended synaptotagmin-1	2.1972	1	1
4D	ELPAWVSFPDVEK	Q3U7R1	Q3U7R1	Esyt1	Extended synaptotagmin-1	2.2396	1	2
4D	FFLQDPR	Q3U7R1	Q3U7R1	Esyt1	Extended synaptotagmin-1	2.0991	1	1
4D	GANPHLQTFTFTR	Q3U7R1	Q3U7R1	Esyt1	Extended synaptotagmin-1	1.7367	1	2
4D	IHVLEAQDLIAK	Q3U7R1	Q3U7R1	Esyt1	Extended synaptotagmin-1	1.8117	1	2
4D	KPHAESLELQVR	Q3U7R1	Q3U7R1	Esyt1	Extended synaptotagmin-1	6.8323	1	1
4D	LDQVLQWNR	Q3U7R1	Q3U7R1	Esyt1	Extended synaptotagmin-1	NaN	0	1
4D	LEWLSLLPDAEK	Q3U7R1	Q3U7R1	Esyt1	Extended synaptotagmin-1	NaN	0	1
4D	LLAETVAPAVR	Q3U7R1	Q3U7R1	Esyt1	Extended synaptotagmin-1	2.0932	1	3
4D	LTVWYHSDEQK	Q3U7R1	Q3U7R1	Esyt1	Extended synaptotagmin-1	1.2972	1	1
4D	TLNPEFNER	Q3U7R1	Q3U7R1	Esyt1	Extended synaptotagmin-1	NaN	0	1
4D	TVSQSSAPVWEESASFLIR	Q3U7R1	Q3U7R1	Esyt1	Extended synaptotagmin-1	1.9928	1	1
4D	VGTQTFCSR	Q3U7R1	Q3U7R1	Esyt1	Extended synaptotagmin-1	2.2032	3	4
4D	EEPDIFQLVSVK	Q3U821	Q3U821	Wdr75		NaN	0	1
4D	GSQFTYGDYQSPNTAITQMTFLR	Q3U962	Q3U962	Col5a2	Collagen alpha-2(V) chain	NaN	0	2
4D	YTVLQDTCSKR	Q3U962	Q3U962	Col5a2	Collagen alpha-2(V) chain	NaN	0	1
4D	FTEWLHEVLK	Q3UA37	Q3UA37	Qrich1	Glutamine-rich protein 1	NaN	0	1
4D	LYDFYLFK	Q3UA37	Q3UA37	Qrich1	Glutamine-rich protein 1	NaN	0	1
4D	IAYCTADHNVSPNIFAWVYR	Q3UBG2	Q3UBG2	Pid1	PTB-containing, cubilin and LRP1-interacting protein	NaN	0	1
4D	LNVLTLK	Q3UBG2	Q3UBG2	Pid1	PTB-containing, cubilin and LRP1-interacting protein	NaN	0	1
4D	DFGIQPVEDK	Q3UD01	Q3UD01	Atxn7l3b	Putative ataxin-7-like protein 3B	NaN	0	1
4D	MEEISLANLDTNK	Q3UD01	Q3UD01	Atxn7l3b	Putative ataxin-7-like protein 3B	NaN	0	1
4D	DFAYGEADPLIR	Q3UDE2	Q3UDE2	Ttll12	Tubulin--tyrosine ligase-like protein 12	1.502	1	2
4D	FNQTYQLAHGTAEEK	Q3UDE2	Q3UDE2	Ttll12	Tubulin--tyrosine ligase-like protein 12	1.7467	1	4
4D	QLQQVPGLLHR	Q3UDE2	Q3UDE2	Ttll12	Tubulin--tyrosine ligase-like protein 12	0.68306	1	1
4D	YIESPVLFLR	Q3UDE2	Q3UDE2	Ttll12	Tubulin--tyrosine ligase-like protein 12	NaN	0	1
4D	LLESMIPIK	Q3UDR8	Q3UDR8	Yipf3	Protein YIPF3;Protein YIPF3, N-terminally processed	NaN	0	1
4D	FNPNFYR	Q3UE37	Q3UE37	Ube2z	Ubiquitin-conjugating enzyme E2 Z	NaN	0	1
4D	LMTTGNNTVR	Q3UE37	Q3UE37	Ube2z	Ubiquitin-conjugating enzyme E2 Z	6.0613	1	2
4D	SFLEYYDFYEVACK	Q3UE37	Q3UE37	Ube2z	Ubiquitin-conjugating enzyme E2 Z	NaN	0	2
4D	VAVCDMMEGK	Q3UE37	Q3UE37	Ube2z	Ubiquitin-conjugating enzyme E2 Z	NaN	0	1
4D	AQSSQDAVSSMNLFDLGGQYLR	Q3UEB3	Q3UEB3	Puf60	Poly(U)-binding-splicing factor PUF60	10.5	1	1
4D	AVTPPMPLLTPATPGGLPPAAAVAAAAATAK	Q3UEB3	Q3UEB3	Puf60	Poly(U)-binding-splicing factor PUF60	NaN	0	1
4D	IYVASVHQDLSDDDIK	Q3UEB3	Q3UEB3	Puf60	Poly(U)-binding-splicing factor PUF60	NaN	0	1
4D	LGLPPLTPEQQEALQK	Q3UEB3	Q3UEB3	Puf60	Poly(U)-binding-splicing factor PUF60	NaN	0	1
4D	QAFAPFGPIK	Q3UEB3	Q3UEB3	Puf60	Poly(U)-binding-splicing factor PUF60	NaN	0	1
4D	VGRPSNIGQAQPIIDQLAEEAR	Q3UEB3	Q3UEB3	Puf60	Poly(U)-binding-splicing factor PUF60	NaN	0	2
4D	VIIYQEK	Q3UEB3	Q3UEB3	Puf60	Poly(U)-binding-splicing factor PUF60	NaN	0	1
4D	VVAEVYDQER	Q3UEB3	Q3UEB3	Puf60	Poly(U)-binding-splicing factor PUF60	NaN	0	1
4D	VYVGSIYYELGEDTIR	Q3UEB3	Q3UEB3	Puf60	Poly(U)-binding-splicing factor PUF60	1.4166	1	1
4D	IGFLNDKVEER	Q3UFY7	Q3UFY7	Nt5c3b	7-methylguanosine phosphate-specific 5-nucleotidase	NaN	0	1
4D	DDFTEFGK	Q3UGC7;Q66JS6	Q3UGC7	Eif3j1;Eif3j2	Eukaryotic translation initiation factor 3 subunit J-A;Eukaryotic translation initiation factor 3 subunit J-B	3.4948	1	1
4D	DVCISLEIDDLKK	Q3UGC7;Q66JS6	Q3UGC7	Eif3j1;Eif3j2	Eukaryotic translation initiation factor 3 subunit J-A;Eukaryotic translation initiation factor 3 subunit J-B	6.3466	1	2
4D	ITNSLTVLCSEK	Q3UGC7;Q66JS6	Q3UGC7	Eif3j1;Eif3j2	Eukaryotic translation initiation factor 3 subunit J-A;Eukaryotic translation initiation factor 3 subunit J-B	3.3052	1	2
4D	LQEESDLELAK	Q3UGC7;Q66JS6	Q3UGC7	Eif3j1;Eif3j2	Eukaryotic translation initiation factor 3 subunit J-A;Eukaryotic translation initiation factor 3 subunit J-B	3.3233	1	1
4D	VLTPEEQLADK	Q3UGC7;Q66JS6	Q3UGC7	Eif3j1;Eif3j2	Eukaryotic translation initiation factor 3 subunit J-A;Eukaryotic translation initiation factor 3 subunit J-B	3.1885	1	1
4D	EILNLIHLEELSLR	Q3UGP9	Q3UGP9	Lrrc58	Leucine-rich repeat-containing protein 58	NaN	0	1
4D	IQSVPPQLSQLHSLR	Q3UGP9	Q3UGP9	Lrrc58	Leucine-rich repeat-containing protein 58	NaN	0	1
4D	LGGPGSLPK	Q3UGP9	Q3UGP9	Lrrc58	Leucine-rich repeat-containing protein 58	NaN	0	1
4D	SISYTPYDLPGNLLR	Q3UGP9	Q3UGP9	Lrrc58	Leucine-rich repeat-containing protein 58	NaN	0	1
4D	INPPPYLTCESFPHAVDHILQHLL	Q3UGR5	Q3UGR5	Hdhd2	Haloacid dehalogenase-like hydrolase domain-containing protein 2	NaN	0	1
4D	LLLDGAPLIAIHK	Q3UGR5	Q3UGR5	Hdhd2	Haloacid dehalogenase-like hydrolase domain-containing protein 2	1.3982	1	2
4D	DDSFDSLDSFGSR	Q3UH68	Q3UH68	Limch1	LIM and calponin homology domains-containing protein 1	NaN	0	1
4D	FTISEAVLER	Q3UH68	Q3UH68	Limch1	LIM and calponin homology domains-containing protein 1	2.8789	1	2
4D	QEQLQLINNQLR	Q3UH68	Q3UH68	Limch1	LIM and calponin homology domains-containing protein 1	3.4814	1	1
4D	SQEEAEGILQQYIER	Q3UH68	Q3UH68	Limch1	LIM and calponin homology domains-containing protein 1	3.6527	1	3
4D	VELVLSQK	Q3UH68	Q3UH68	Limch1	LIM and calponin homology domains-containing protein 1	NaN	0	1
4D	APLLQEAQAK	Q3UHB1	Q3UHB1	Nt5dc3	5-nucleotidase domain-containing protein 3	6.0079	1	1
4D	LQAEHQDQLLR	Q3UHD3	Q3UHD3	Mtus2	Microtubule-associated tumor suppressor candidate 2 homolog	1.8768	2	2
4D	EFANFTFPR	Q3UHD6	Q3UHD6	Snx27	Sorting nexin-27	3.0496	1	1
4D	ILEVNGVNVEGATHK	Q3UHD6	Q3UHD6	Snx27	Sorting nexin-27	NaN	0	1
4D	SESGYGFNVR	Q3UHD6	Q3UHD6	Snx27	Sorting nexin-27	3.3243	1	1
4D	SINGELYAPLQHVSAVLPGGAADR	Q3UHD6	Q3UHD6	Snx27	Sorting nexin-27	NaN	0	1
4D	VALPDGTTVTVR	Q3UHD6	Q3UHD6	Snx27	Sorting nexin-27	NaN	0	1
4D	WPFSLSEQQLDAR	Q3UHD6	Q3UHD6	Snx27	Sorting nexin-27	3.4973	1	1
4D	LIHLTPADYDDFVNAIR	Q3UHH1	Q3UHH1	Zswim8	Zinc finger SWIM domain-containing protein 8	NaN	0	1
4D	APEMVNLYSGK	Q3UHJ0	Q3UHJ0	Aak1	AP2-associated protein kinase 1	NaN	0	1
4D	FQNPQAEGVNAVEDEIKK	Q3UHJ0	Q3UHJ0	Aak1	AP2-associated protein kinase 1	NaN	0	1
4D	ILSDVTHSAVFGVPASK	Q3UHJ0	Q3UHJ0	Aak1	AP2-associated protein kinase 1	2.3352	2	2
4D	LTAEELLNKDFAK	Q3UHJ0	Q3UHJ0	Aak1	AP2-associated protein kinase 1	NaN	0	1
4D	YTTLSYR	Q3UHJ0;Q91Z96	Q3UHJ0	Aak1;Bmp2k	AP2-associated protein kinase 1;BMP-2-inducible protein kinase	NaN	0	1
4D	GVEGLIDIENPNR	Q3UHX2	Q3UHX2	Pdap1	28 kDa heat- and acid-stable phosphoprotein	0.24709	1	2
4D	KGVEGLIDIENPNR	Q3UHX2	Q3UHX2	Pdap1	28 kDa heat- and acid-stable phosphoprotein	NaN	0	1
4D	KVTQLDLDGPK	Q3UHX2	Q3UHX2	Pdap1	28 kDa heat- and acid-stable phosphoprotein	2.6475	1	1
4D	QYTSPEEIDAQLQAEK	Q3UHX2	Q3UHX2	Pdap1	28 kDa heat- and acid-stable phosphoprotein	2.5255	1	2
4D	VTQLDLDGPK	Q3UHX2	Q3UHX2	Pdap1	28 kDa heat- and acid-stable phosphoprotein	2.3111	1	3
4D	AALDCSTSHLDEFYSDPHAVAGALK	Q3UIA2	Q3UIA2	Arhgap17	Rho GTPase-activating protein 17	NaN	0	2
4D	EVPGHILLDIDNDTESTAL	Q3UIA2	Q3UIA2	Arhgap17	Rho GTPase-activating protein 17	NaN	0	1
4D	LQYLWTTCQK	Q3UIA2	Q3UIA2	Arhgap17	Rho GTPase-activating protein 17	NaN	0	1
4D	LVLDWDSVR	Q3UIA2	Q3UIA2	Arhgap17	Rho GTPase-activating protein 17	NaN	0	1
4D	FTVAELK	Q3UJB0	Q3UJB0	Sf3b2		6.3917	1	1
4D	GIEKPPFELPDFIK	Q3UJB0	Q3UJB0	Sf3b2		NaN	0	1
4D	ISLGMPVGPNAHK	Q3UJB0	Q3UJB0	Sf3b2		5.0632	1	2
4D	LAEIGAPIQGSR	Q3UJB0	Q3UJB0	Sf3b2		NaN	0	1
4D	LAQQQAALLMQQEER	Q3UJB0	Q3UJB0	Sf3b2		NaN	0	1
4D	LHDAFFK	Q3UJB0	Q3UJB0	Sf3b2		4.5353	1	1
4D	TGIQEMREALQEKEEQK	Q3UJB0	Q3UJB0	Sf3b2		0.70061	2	1
4D	VGEPVALSEEER	Q3UJB0	Q3UJB0	Sf3b2		NaN	0	1
4D	AEVQHQLHVAVGSLQESILAQVQR	Q3UJB9	Q3UJB9	Edc4	Enhancer of mRNA-decapping protein 4	NaN	0	2
4D	AEVWDLDMLR	Q3UJB9	Q3UJB9	Edc4	Enhancer of mRNA-decapping protein 4	NaN	0	1
4D	ELAELWHNQEELLQR	Q3UJB9	Q3UJB9	Edc4	Enhancer of mRNA-decapping protein 4	NaN	0	2
4D	EPVLAQLR	Q3UJB9	Q3UJB9	Edc4	Enhancer of mRNA-decapping protein 4	NaN	0	1
4D	LGTQEYLQQLESHMK	Q3UJB9	Q3UJB9	Edc4	Enhancer of mRNA-decapping protein 4	NaN	0	1
4D	LSYLEEAVMHLDHSDPITR	Q3UJB9	Q3UJB9	Edc4	Enhancer of mRNA-decapping protein 4	5.8878	1	1
4D	QGPELGSQLGLDGGPGDGDR	Q3UJB9	Q3UJB9	Edc4	Enhancer of mRNA-decapping protein 4	NaN	0	1
4D	SCQAMFQQINDSFR	Q3UJB9	Q3UJB9	Edc4	Enhancer of mRNA-decapping protein 4	NaN	0	1
4D	SLEPVAGQLSNSVATK	Q3UJB9	Q3UJB9	Edc4	Enhancer of mRNA-decapping protein 4	NaN	0	1
4D	SCDYLFFR	Q3UJP5	Q3UJP5		Protein C8orf37 homolog	NaN	0	1
4D	DVEEEKFPTQLSR	Q3UKJ7	Q3UKJ7	Smu1	WD40 repeat-containing protein SMU1;WD40 repeat-containing protein SMU1, N-terminally processed	NaN	0	1
4D	DVIGIAHHPHQNLIATYSEDGLLK	Q3UKJ7	Q3UKJ7	Smu1	WD40 repeat-containing protein SMU1;WD40 repeat-containing protein SMU1, N-terminally processed	NaN	0	3
4D	EGGDFVCCALSPR	Q3UKJ7	Q3UKJ7	Smu1	WD40 repeat-containing protein SMU1;WD40 repeat-containing protein SMU1, N-terminally processed	NaN	0	1
4D	LIMQYLK	Q3UKJ7	Q3UKJ7	Smu1	WD40 repeat-containing protein SMU1;WD40 repeat-containing protein SMU1, N-terminally processed	12.083	1	2
4D	LMALLGQALK	Q3UKJ7	Q3UKJ7	Smu1	WD40 repeat-containing protein SMU1;WD40 repeat-containing protein SMU1, N-terminally processed	NaN	0	1
4D	YIHLENLLAR	Q3UKJ7	Q3UKJ7	Smu1	WD40 repeat-containing protein SMU1;WD40 repeat-containing protein SMU1, N-terminally processed	34.447	1	2
4D	AATGEEVSAEDLGGADLHCR	Q3ULD5	Q3ULD5	Mccc2	Methylcrotonoyl-CoA carboxylase beta chain, mitochondrial	NaN	0	1
4D	AQEIALQNR	Q3ULD5	Q3ULD5	Mccc2	Methylcrotonoyl-CoA carboxylase beta chain, mitochondrial	NaN	0	1
4D	GAHFVQLCCQR	Q3ULD5	Q3ULD5	Mccc2	Methylcrotonoyl-CoA carboxylase beta chain, mitochondrial	2.6879	1	1
4D	ISVMGGEQAATVLATVAR	Q3ULD5	Q3ULD5	Mccc2	Methylcrotonoyl-CoA carboxylase beta chain, mitochondrial	NaN	0	1
4D	LPCIYLVDSGGANLPR	Q3ULD5	Q3ULD5	Mccc2	Methylcrotonoyl-CoA carboxylase beta chain, mitochondrial	1.559	2	2
4D	QFSSAEEAALKEPIIK	Q3ULD5	Q3ULD5	Mccc2	Methylcrotonoyl-CoA carboxylase beta chain, mitochondrial	NaN	0	1
4D	SGVTDHYALDDHHALHLTR	Q3ULD5	Q3ULD5	Mccc2	Methylcrotonoyl-CoA carboxylase beta chain, mitochondrial	2.5049	1	1
4D	LAELTPGFSGADIANICNEAALHAAR	Q3ULF4	Q3ULF4	Spg7	Paraplegin	NaN	0	1
4D	LISDIIR	Q3ULJ0	Q3ULJ0	Gpd1l	Glycerol-3-phosphate dehydrogenase 1-like protein	2.1523	1	1
4D	NIVAVGAGFCDGLR	Q3ULJ0	Q3ULJ0	Gpd1l	Glycerol-3-phosphate dehydrogenase 1-like protein	NaN	0	1
4D	GDLGAFSR	Q3ULQ2	Q3ULQ2	Pin1rt1		NaN	0	1
4D	LFGLASAAVDR	Q3UM29	Q3UM29	Cog7	Conserved oligomeric Golgi complex subunit 7	5.7269	1	1
4D	ELDLYDNQIK	Q3UM45	Q3UM45	Ppp1r7	Protein phosphatase 1 regulatory subunit 7	2.0553	1	2
4D	ELDLYDNQIKK	Q3UM45	Q3UM45	Ppp1r7	Protein phosphatase 1 regulatory subunit 7	NaN	0	1
4D	LFLVNNK	Q3UM45	Q3UM45	Ppp1r7	Protein phosphatase 1 regulatory subunit 7	1.854	1	1
4D	LTMLDIASNR	Q3UM45	Q3UM45	Ppp1r7	Protein phosphatase 1 regulatory subunit 7	2.2144	2	4
4D	VMLALPSVR	Q3UM45	Q3UM45	Ppp1r7	Protein phosphatase 1 regulatory subunit 7	NaN	0	1
4D	CQFTLKPISDSVGVFLR	Q3UMR5	Q3UMR5	Mcu	Calcium uniporter protein, mitochondrial	NaN	0	1
4D	TLVQQLYTTLCIEQHQLNK	Q3UMR5	Q3UMR5	Mcu	Calcium uniporter protein, mitochondrial	1.1069	2	3
4D	VAIYSPDGVR	Q3UMR5	Q3UMR5	Mcu	Calcium uniporter protein, mitochondrial	1.3721	1	2
4D	TGASALHVAAAK	Q3UMT1	Q3UMT1	Ppp1r12c	Protein phosphatase 1 regulatory subunit 12C	2.2585	1	1
4D	AALADVLR	Q3UMY5	Q3UMY5	Eml4	Echinoderm microtubule-associated protein-like 4	3.8874	1	2
4D	AHDGSVFTLCQMR	Q3UMY5	Q3UMY5	Eml4	Echinoderm microtubule-associated protein-like 4	2.9725	1	2
4D	DLLLTCAQDR	Q3UMY5	Q3UMY5	Eml4	Echinoderm microtubule-associated protein-like 4	3.6416	1	1
4D	EIEVPDQYGTIR	Q3UMY5	Q3UMY5	Eml4	Echinoderm microtubule-associated protein-like 4	3.209	1	1
4D	EKNSQEGEYIK	Q3UMY5	Q3UMY5	Eml4	Echinoderm microtubule-associated protein-like 4	NaN	0	1
4D	LAISEDHVASVK	Q3UMY5	Q3UMY5	Eml4	Echinoderm microtubule-associated protein-like 4	2.7776	1	1
4D	LVDEPGHCADFHPSGTVVAIGTHSGR	Q3UMY5	Q3UMY5	Eml4	Echinoderm microtubule-associated protein-like 4	1.752	1	1
4D	VIAVADDFCK	Q3UMY5	Q3UMY5	Eml4	Echinoderm microtubule-associated protein-like 4	3.4899	1	1
4D	VQQQEDEITVLK	Q3UMY5	Q3UMY5	Eml4	Echinoderm microtubule-associated protein-like 4	3.3452	1	1
4D	YSAHSSHVTNVSFTHNDSHLISTGGK	Q3UMY5	Q3UMY5	Eml4	Echinoderm microtubule-associated protein-like 4	3.0169	3	3
4D	LEWVYGYR	Q3UMY5;Q5SQM0;Q8BQM8;Q05BC3	Q3UMY5	Eml4;Eml6;Eml5;Eml1	Echinoderm microtubule-associated protein-like 4;Echinoderm microtubule-associated protein-like 6;Echinoderm microtubule-associated protein-like 5;Echinoderm microtubule-associated protein-like 1	NaN	0	1
4D	NLDAVHDITVAYPYNIPQTEK	Q3UN02	Q3UN02	Lclat1	Lysocardiolipin acyltransferase 1	NaN	0	1
4D	TTGFTFVVDR	Q3UN02	Q3UN02	Lclat1	Lysocardiolipin acyltransferase 1	NaN	0	2
4D	GQDDAPAGGIWGFIK	Q3UPH1	Q3UPH1	Prrc1	Protein PRRC1	0.38942	1	1
4D	TDWHLAFTGMSR	Q3UPH1	Q3UPH1	Prrc1	Protein PRRC1	2.3084	1	1
4D	ALLTGNFESAVDLCLHDNR	Q3UPL0	Q3UPL0	Sec31a	Protein transport protein Sec31A	NaN	0	1
4D	ATVWDLR	Q3UPL0	Q3UPL0	Sec31a	Protein transport protein Sec31A	9.1676	1	1
4D	CLSSATDPQTKR	Q3UPL0	Q3UPL0	Sec31a	Protein transport protein Sec31A	NaN	0	1
4D	EIVESCDLK	Q3UPL0	Q3UPL0	Sec31a	Protein transport protein Sec31A	5.1884	1	2
4D	EQTLSPTIINGLHSIAR	Q3UPL0	Q3UPL0	Sec31a	Protein transport protein Sec31A	6.2399	1	3
4D	ISVYSIMGGSIDGLR	Q3UPL0	Q3UPL0	Sec31a	Protein transport protein Sec31A	4.2344	1	4
4D	LEFLYDK	Q3UPL0	Q3UPL0	Sec31a	Protein transport protein Sec31A	4.5543	1	2
4D	LITAVVMK	Q3UPL0	Q3UPL0	Sec31a	Protein transport protein Sec31A	4.8408	3	3
4D	LIWGPHK	Q3UPL0	Q3UPL0	Sec31a	Protein transport protein Sec31A	5.0253	1	1
4D	LPVIQMWDLR	Q3UPL0	Q3UPL0	Sec31a	Protein transport protein Sec31A	NaN	0	1
4D	NPAVLSAASFDGR	Q3UPL0	Q3UPL0	Sec31a	Protein transport protein Sec31A	6.3704	1	3
4D	NVWSFLK	Q3UPL0	Q3UPL0	Sec31a	Protein transport protein Sec31A	8.9876	1	1
4D	QVQHILASASPSGR	Q3UPL0	Q3UPL0	Sec31a	Protein transport protein Sec31A	5.7748	1	1
4D	RLEFLYDK	Q3UPL0	Q3UPL0	Sec31a	Protein transport protein Sec31A	NaN	0	1
4D	RPVGASFSFGGK	Q3UPL0	Q3UPL0	Sec31a	Protein transport protein Sec31A	7.0424	1	1
4D	TTFEDLIQR	Q3UPL0	Q3UPL0	Sec31a	Protein transport protein Sec31A	7.7704	1	3
4D	VLENHAR	Q3UPL0	Q3UPL0	Sec31a	Protein transport protein Sec31A	6.7983	1	1
4D	VNFEEDSR	Q3UPL0	Q3UPL0	Sec31a	Protein transport protein Sec31A	7.2359	1	1
4D	VVLSQASK	Q3UPL0	Q3UPL0	Sec31a	Protein transport protein Sec31A	4.7742	2	2
4D	YLELLGYR	Q3UPL0	Q3UPL0	Sec31a	Protein transport protein Sec31A	6.3005	1	2
4D	ANEQLGLTSMHTLWFR	Q3UQ28	Q3UQ28	Pxdn	Peroxidasin homolog	NaN	0	1
4D	EQINQLTSYIDASNVYGSTDHEAR	Q3UQ28	Q3UQ28	Pxdn	Peroxidasin homolog	2.1033	1	1
4D	FGHTLINPLLYR	Q3UQ28	Q3UQ28	Pxdn	Peroxidasin homolog	NaN	0	1
4D	IPSQLLNTELTER	Q3UQ28	Q3UQ28	Pxdn	Peroxidasin homolog	NaN	0	1
4D	IVNEGGIDPLLR	Q3UQ28	Q3UQ28	Pxdn	Peroxidasin homolog	NaN	0	1
4D	NGDPYVATSIVEAIATVDR	Q3UQ28	Q3UQ28	Pxdn	Peroxidasin homolog	NaN	0	1
4D	NKYQDILNEIAK	Q3UQ44	Q3UQ44	Iqgap2	Ras GTPase-activating-like protein IQGAP2	1.2594	2	4
4D	ETPHATSNSIFINWK	Q3URQ0	Q3URQ0	Tex10	Testis-expressed sequence 10 protein	NaN	0	1
4D	FLQALADGSSR	Q3URQ0	Q3URQ0	Tex10	Testis-expressed sequence 10 protein	NaN	0	2
4D	SQSFDIMQSAISK	Q3URQ0	Q3URQ0	Tex10	Testis-expressed sequence 10 protein	NaN	0	1
4D	FFTLDTDLQALR	Q3USB7	Q3USB7	Plcl1	Inactive phospholipase C-like protein 1	NaN	0	1
4D	LLDFLNVK	Q3USZ8	Q3USZ8		Deleted in autism protein 1 homolog	NaN	0	1
4D	LLTPEAVEGWSDLVHCPSQR	Q3USZ8	Q3USZ8		Deleted in autism protein 1 homolog	NaN	0	1
4D	ADVGDAVDTALEQLNR	Q3UU43	Q3UU43	Chpf2		NaN	0	1
4D	ADVGDAVDTALEQLNRR	Q3UU43	Q3UU43	Chpf2		NaN	0	1
4D	GDILSARPDEWLGR	Q3UU43	Q3UU43	Chpf2		NaN	0	1
4D	LAWLAVR	Q3UU43	Q3UU43	Chpf2		NaN	0	1
4D	LLVAVLTSR	Q3UU43	Q3UU43	Chpf2		NaN	0	1
4D	LYPFQCFLAHDQAVR	Q3UU56;Q8BL74	Q3UU56	Gm29609;Gtf3c2	General transcription factor 3C polypeptide 2	NaN	0	1
4D	DEEFSVSSVLASDVIHASR	Q3UU96	Q3UU96	Cdc42bpa	Serine/threonine-protein kinase MRCK alpha	2.2818	1	1
4D	EAYDSTLPLIK	Q3UU96	Q3UU96	Cdc42bpa	Serine/threonine-protein kinase MRCK alpha	NaN	0	1
4D	GVGTAYEGHVR	Q3UU96	Q3UU96	Cdc42bpa	Serine/threonine-protein kinase MRCK alpha	NaN	0	1
4D	HPFFSGIDWDNIR	Q3UU96	Q3UU96	Cdc42bpa	Serine/threonine-protein kinase MRCK alpha	NaN	0	1
4D	LFLYDIAEGK	Q3UU96	Q3UU96	Cdc42bpa	Serine/threonine-protein kinase MRCK alpha	NaN	0	1
4D	LISNPTNFNHIAHMGPGDGIQILK	Q3UU96	Q3UU96	Cdc42bpa	Serine/threonine-protein kinase MRCK alpha	NaN	0	1
4D	QAIQEELNK	Q3UU96	Q3UU96	Cdc42bpa	Serine/threonine-protein kinase MRCK alpha	NaN	0	1
4D	QLENELEGLK	Q3UU96	Q3UU96	Cdc42bpa	Serine/threonine-protein kinase MRCK alpha	NaN	0	1
4D	VLLTEENKK	Q3UU96	Q3UU96	Cdc42bpa	Serine/threonine-protein kinase MRCK alpha	NaN	0	1
4D	VTASQLSAPSNK	Q3UU96	Q3UU96	Cdc42bpa	Serine/threonine-protein kinase MRCK alpha	NaN	0	1
4D	ALLPILQWHK	Q3UV70	Q3UV70	Pdp1	[Pyruvate dehydrogenase [acetyl-transferring]]-phosphatase 1, mitochondrial	NaN	0	1
4D	EALINAFK	Q3UV70	Q3UV70	Pdp1	[Pyruvate dehydrogenase [acetyl-transferring]]-phosphatase 1, mitochondrial	1.1959	1	1
4D	NVSSILGFDSNQLPANAPIEDRR	Q3UV70	Q3UV70	Pdp1	[Pyruvate dehydrogenase [acetyl-transferring]]-phosphatase 1, mitochondrial	NaN	0	1
4D	VTLGQMHGLLTER	Q3UV70	Q3UV70	Pdp1	[Pyruvate dehydrogenase [acetyl-transferring]]-phosphatase 1, mitochondrial	2.5763	1	1
4D	DYLEHITAIGPR	Q3UVK0	Q3UVK0	Ermp1	Endoplasmic reticulum metallopeptidase 1	2.7471	1	1
4D	HPFASVVAQEVFQSGIIPSDTDFR	Q3UVK0	Q3UVK0	Ermp1	Endoplasmic reticulum metallopeptidase 1	NaN	0	1
4D	EGLIVGFIR	Q3UVL4	Q3UVL4	Vps51	Vacuolar protein sorting-associated protein 51 homolog	NaN	0	1
4D	LAQEQGGSDNSLLVR	Q3UVL4	Q3UVL4	Vps51	Vacuolar protein sorting-associated protein 51 homolog	NaN	0	1
4D	FSALLNDCIR	Q3UW53	Q3UW53	Fam129a	Protein Niban	5.9711	1	3
4D	IFQEALIQITLPTVQK	Q3UW53	Q3UW53	Fam129a	Protein Niban	3.5416	2	2
4D	LLDLQSR	Q3UW53	Q3UW53	Fam129a	Protein Niban	3.8782	1	1
4D	QYSVAFCNHVR	Q3UW53	Q3UW53	Fam129a	Protein Niban	NaN	0	1
4D	TKPPLEPGTVLYEAELSQFAEDIR	Q3UW53	Q3UW53	Fam129a	Protein Niban	NaN	0	1
4D	TKPPLEPGTVLYEAELSQFAEDIRK	Q3UW53	Q3UW53	Fam129a	Protein Niban	1.7889	1	3
4D	VITEAAILK	Q3UW53	Q3UW53	Fam129a	Protein Niban	3.7375	1	1
4D	VTLLPER	Q3UW53	Q3UW53	Fam129a	Protein Niban	NaN	0	1
4D	AAAEDVNVTFEDQQK	Q3UWL8	Q3UWL8	Pfdn4	Prefoldin subunit 4	1.2313	1	1
4D	SFGGGTGSGFTSLLMER	Q3UX10	Q3UX10	Tubal3	Tubulin alpha chain-like 3	NaN	0	2
4D	ATNDEIFSILK	Q3UYV9	Q3UYV9	Ncbp1	Nuclear cap-binding protein subunit 1	7.6013	1	1
4D	DGALEEQIER	Q3UYV9	Q3UYV9	Ncbp1	Nuclear cap-binding protein subunit 1	NaN	0	1
4D	FVIEENLHCIIK	Q3UYV9	Q3UYV9	Ncbp1	Nuclear cap-binding protein subunit 1	NaN	0	1
4D	IEVFVQTLLHLAAK	Q3UYV9	Q3UYV9	Ncbp1	Nuclear cap-binding protein subunit 1	NaN	0	1
4D	LSYHQHILDIVPPTFSALCPANPTCIYK	Q3UYV9	Q3UYV9	Ncbp1	Nuclear cap-binding protein subunit 1	NaN	0	1
4D	NYNFGGEFVEAMIR	Q3UYV9	Q3UYV9	Ncbp1	Nuclear cap-binding protein subunit 1	NaN	0	1
4D	SFSHSFSALAK	Q3UYV9	Q3UYV9	Ncbp1	Nuclear cap-binding protein subunit 1	NaN	0	1
4D	VMFEVWR	Q3UYV9	Q3UYV9	Ncbp1	Nuclear cap-binding protein subunit 1	NaN	0	1
4D	DMLLELEEQLAESQR	Q3UZ39	Q3UZ39	Lrrfip1	Leucine-rich repeat flightless-interacting protein 1	NaN	0	1
4D	DSLAEVEEK	Q3UZ39	Q3UZ39	Lrrfip1	Leucine-rich repeat flightless-interacting protein 1	NaN	0	1
4D	EIKDSLAEVEEK	Q3UZ39	Q3UZ39	Lrrfip1	Leucine-rich repeat flightless-interacting protein 1	NaN	0	2
4D	HAHSILQFQFAEVK	Q3UZ39	Q3UZ39	Lrrfip1	Leucine-rich repeat flightless-interacting protein 1	NaN	0	1
4D	LCFDNSFSTISEK	Q3V009	Q3V009	Tmed1	Transmembrane emp24 domain-containing protein 1	NaN	0	1
4D	SIQMLTLLR	Q3V009	Q3V009	Tmed1	Transmembrane emp24 domain-containing protein 1	2.1898	1	2
4D	AAHVLMPHESTVEHTHVDINEMESPLATR	Q3V1L4	Q3V1L4	Nt5c2	Cytosolic purine 5-nucleotidase	NaN	0	1
4D	DAVDWVHYK	Q3V1L4	Q3V1L4	Nt5c2	Cytosolic purine 5-nucleotidase	2.3759	1	2
4D	GKDILYIGDHIFGDILK	Q3V1L4	Q3V1L4	Nt5c2	Cytosolic purine 5-nucleotidase	2.5225	1	1
4D	GLVFDTLYGNLLK	Q3V1L4	Q3V1L4	Nt5c2	Cytosolic purine 5-nucleotidase	3.5387	1	1
4D	HLDSSSNERPDISSIQR	Q3V1L4	Q3V1L4	Nt5c2	Cytosolic purine 5-nucleotidase	2.7174	2	3
4D	IGTYTGPLQHGIVYSGGSSDTICDLLGAK	Q3V1L4	Q3V1L4	Nt5c2	Cytosolic purine 5-nucleotidase	2.4698	1	2
4D	LPLLLSR	Q3V1L4	Q3V1L4	Nt5c2	Cytosolic purine 5-nucleotidase	2.0827	1	1
4D	LQNAADVPANMDK	Q3V1L4	Q3V1L4	Nt5c2	Cytosolic purine 5-nucleotidase	NaN	0	1
4D	AVAAAHTFFVGNPEHMEMR	Q3V1T4	Q3V1T4	Lepre1	Prolyl 3-hydroxylase 1	2.6858	2	2
4D	AVGFSSGTENPHGVK	Q3V1T4	Q3V1T4	Lepre1	Prolyl 3-hydroxylase 1	2.7571	5	5
4D	EGGPLLYEGISLTMNSK	Q3V1T4	Q3V1T4	Lepre1	Prolyl 3-hydroxylase 1	NaN	0	1
4D	EPPAYTFR	Q3V1T4	Q3V1T4	Lepre1	Prolyl 3-hydroxylase 1	NaN	0	1
4D	FYGVTVLK	Q3V1T4	Q3V1T4	Lepre1	Prolyl 3-hydroxylase 1	2.839	1	1
4D	LYSEEKPQEAVPHLEAALQEYFVADEECR	Q3V1T4	Q3V1T4	Lepre1	Prolyl 3-hydroxylase 1	NaN	0	2
4D	QNLDYYQTMSGVK	Q3V1T4	Q3V1T4	Lepre1	Prolyl 3-hydroxylase 1	NaN	0	2
4D	TAIEESQAER	Q3V1T4	Q3V1T4	Lepre1	Prolyl 3-hydroxylase 1	2.7056	1	1
4D	VMESYFR	Q3V1T4	Q3V1T4	Lepre1	Prolyl 3-hydroxylase 1	4.4992	1	1
4D	VQADDLVK	Q3V1T4	Q3V1T4	Lepre1	Prolyl 3-hydroxylase 1	NaN	0	1
4D	AAVELVEK	Q3V3R1	Q3V3R1	Mthfd1l	Monofunctional C1-tetrahydrofolate synthase, mitochondrial	1.1563	1	1
4D	AEIDLVCELAK	Q3V3R1	Q3V3R1	Mthfd1l	Monofunctional C1-tetrahydrofolate synthase, mitochondrial	0.99672	1	2
4D	AGAFDAVPCYHWSAGGK	Q3V3R1	Q3V3R1	Mthfd1l	Monofunctional C1-tetrahydrofolate synthase, mitochondrial	0.99857	2	3
4D	ASGLVPNVVVLVATVR	Q3V3R1	Q3V3R1	Mthfd1l	Monofunctional C1-tetrahydrofolate synthase, mitochondrial	1.0371	2	4
4D	DIELSPEAQSK	Q3V3R1	Q3V3R1	Mthfd1l	Monofunctional C1-tetrahydrofolate synthase, mitochondrial	0.94454	1	2
4D	EFSEIQLSR	Q3V3R1	Q3V3R1	Mthfd1l	Monofunctional C1-tetrahydrofolate synthase, mitochondrial	1.4199	1	1
4D	EIGLLADEIEIYGK	Q3V3R1	Q3V3R1	Mthfd1l	Monofunctional C1-tetrahydrofolate synthase, mitochondrial	0.85604	1	2
4D	EVLSLLQEK	Q3V3R1	Q3V3R1	Mthfd1l	Monofunctional C1-tetrahydrofolate synthase, mitochondrial	1.0153	1	2
4D	FQFLYDVQLPIVEK	Q3V3R1	Q3V3R1	Mthfd1l	Monofunctional C1-tetrahydrofolate synthase, mitochondrial	1.0076	2	3
4D	KITIGQGSTEK	Q3V3R1	Q3V3R1	Mthfd1l	Monofunctional C1-tetrahydrofolate synthase, mitochondrial	1.0468	1	1
4D	LQPLSPVPSDIEISR	Q3V3R1	Q3V3R1	Mthfd1l	Monofunctional C1-tetrahydrofolate synthase, mitochondrial	0.82445	1	3
4D	LVPLVNGVR	Q3V3R1	Q3V3R1	Mthfd1l	Monofunctional C1-tetrahydrofolate synthase, mitochondrial	1.1702	1	1
4D	TDPSTLTEEEVR	Q3V3R1	Q3V3R1	Mthfd1l	Monofunctional C1-tetrahydrofolate synthase, mitochondrial	NaN	0	1
4D	YTQQGFGNLPICMAK	Q3V3R1	Q3V3R1	Mthfd1l	Monofunctional C1-tetrahydrofolate synthase, mitochondrial	1.3519	1	2
4D	YVLVAGITPTPLGEGK	Q3V3R1	Q3V3R1	Mthfd1l	Monofunctional C1-tetrahydrofolate synthase, mitochondrial	0.88114	3	4
4D	FEYQMSLEPIK	Q3V3R4	Q3V3R4	Itga1	Integrin alpha-1	NaN	0	1
4D	FSIAILGHYNR	Q3V3R4	Q3V3R4	Itga1	Integrin alpha-1	4.8549	1	1
4D	QVIQDCEDENIQR	Q3V3R4	Q3V3R4	Itga1	Integrin alpha-1	NaN	0	1
4D	SFFSGTQER	Q3V3R4	Q3V3R4	Itga1	Integrin alpha-1	1.9655	1	1
4D	VTLDSLR	Q3V3R4	Q3V3R4	Itga1	Integrin alpha-1	1.8446	1	1
4D	FLAVSTDYK	Q4FZG9	Q4FZG9	Ndufa4l2	NADH dehydrogenase [ubiquinone] 1 alpha subcomplex subunit 4-like 2	NaN	0	2
4D	FLAVSTDYKK	Q4FZG9	Q4FZG9	Ndufa4l2	NADH dehydrogenase [ubiquinone] 1 alpha subcomplex subunit 4-like 2	4.1704	4	4
4D	KNNPEPWNR	Q4FZG9	Q4FZG9	Ndufa4l2	NADH dehydrogenase [ubiquinone] 1 alpha subcomplex subunit 4-like 2	NaN	0	1
4D	NNPEPWNR	Q4FZG9	Q4FZG9	Ndufa4l2	NADH dehydrogenase [ubiquinone] 1 alpha subcomplex subunit 4-like 2	NaN	0	1
4D	MNVEHEVNLLVEEIHR	Q4KML4	Q4KML4	Abracl	Costars family protein ABRACL	1.6912	2	2
4D	DSDGQVFGALASEPFK	Q4KMM3	Q4KMM3	Oxr1	Oxidation resistance protein 1	NaN	0	1
4D	AAASLGDTLSEQQLGDSDIPVIVYR	Q4LDD4	Q4LDD4	Arap1	Arf-GAP with Rho-GAP domain, ANK repeat and PH domain-containing protein 1	NaN	0	2
4D	AFVPPLAEDLLAR	Q4LDD4	Q4LDD4	Arap1	Arf-GAP with Rho-GAP domain, ANK repeat and PH domain-containing protein 1	9.1304	1	2
4D	ASEIVCLAVSPLDTHGFEHTFEVYTEGER	Q4LDD4	Q4LDD4	Arap1	Arf-GAP with Rho-GAP domain, ANK repeat and PH domain-containing protein 1	NaN	0	1
4D	AVFPEGPWEEPLQLR	Q4LDD4	Q4LDD4	Arap1	Arf-GAP with Rho-GAP domain, ANK repeat and PH domain-containing protein 1	NaN	0	1
4D	EWFATFLSVQHDGLVWPSEPSR	Q4LDD4	Q4LDD4	Arap1	Arf-GAP with Rho-GAP domain, ANK repeat and PH domain-containing protein 1	NaN	0	1
4D	LAWLEASEIEDEEEK	Q4LDD4	Q4LDD4	Arap1	Arf-GAP with Rho-GAP domain, ANK repeat and PH domain-containing protein 1	NaN	0	1
4D	NNQSTEVPR	Q4LDD4	Q4LDD4	Arap1	Arf-GAP with Rho-GAP domain, ANK repeat and PH domain-containing protein 1	NaN	0	1
4D	SLLGLGLPSGGFHDR	Q4LDD4	Q4LDD4	Arap1	Arf-GAP with Rho-GAP domain, ANK repeat and PH domain-containing protein 1	NaN	0	1
4D	SVAAFTADPLSLLR	Q4LDD4	Q4LDD4	Arap1	Arf-GAP with Rho-GAP domain, ANK repeat and PH domain-containing protein 1	8.8375	1	1
4D	DNFQDTLQVVTAHYR	Q4PZA2	Q4PZA2	Ece1	Endothelin-converting enzyme 1	1.8311	1	2
4D	SSPNALNFGGIGVVVGHELTHAFDDQGR	Q4PZA2	Q4PZA2	Ece1	Endothelin-converting enzyme 1	NaN	0	1
4D	TSSFLDQR	Q4PZA2	Q4PZA2	Ece1	Endothelin-converting enzyme 1	NaN	0	1
4D	VFNDYTAVPDLYFENAMR	Q4PZA2	Q4PZA2	Ece1	Endothelin-converting enzyme 1	NaN	0	1
4D	DILLVNDHLLNFVR	Q4VA53	Q4VA53	Pds5b	Sister chromatid cohesion protein PDS5 homolog B	NaN	0	1
4D	IAPVHIDTESISALIK	Q4VA53	Q4VA53	Pds5b	Sister chromatid cohesion protein PDS5 homolog B	NaN	0	1
4D	LLTTILHSDGDLTEQGK	Q4VA53	Q4VA53	Pds5b	Sister chromatid cohesion protein PDS5 homolog B	NaN	0	1
4D	EVDYSGLR	Q4VAA2	Q4VAA2	Cdv3	Protein CDV3	2.9598	1	1
4D	KTPQGPPEIYSDTQFPSLQSTAK	Q4VAA2	Q4VAA2	Cdv3	Protein CDV3	NaN	0	1
4D	SLDNFFAK	Q4VAA2	Q4VAA2	Cdv3	Protein CDV3	2.9523	3	4
4D	TPQGPPEIYSDTQFPSLQSTAK	Q4VAA2	Q4VAA2	Cdv3	Protein CDV3	NaN	0	1
4D	YSHTQYS	Q4VAA2	Q4VAA2	Cdv3	Protein CDV3	NaN	0	1
4D	FTVISVPHLPEK	Q4VAA7	Q4VAA7	Snx33	Sorting nexin-33	NaN	0	1
4D	VVGFALQAEMNHFHQR	Q4VAA7	Q4VAA7	Snx33	Sorting nexin-33	NaN	0	1
4D	IVQLSHVMDSHVSER	Q4VAC9	Q4VAC9	Plekhg3	Pleckstrin homology domain-containing family G member 3	NaN	0	1
4D	LGLSIPDLTPK	Q4VAE3	Q4VAE3	Tmem65	Transmembrane protein 65	1.3104	1	1
4D	DLFDFSTR	Q4VBE8	Q4VBE8	Wdr18	WD repeat-containing protein 18	2.5632	1	1
4D	GLALLNGEYLLAAQQGK	Q4VBE8	Q4VBE8	Wdr18	WD repeat-containing protein 18	NaN	0	1
4D	VATASLDQTVK	Q4VBE8	Q4VBE8	Wdr18	WD repeat-containing protein 18	NaN	0	1
4D	CTYLVLDEADR	Q501J6	Q501J6	Ddx17	Probable ATP-dependent RNA helicase DDX17	NaN	0	1
4D	DGWPAMCIHGDK	Q501J6	Q501J6	Ddx17	Probable ATP-dependent RNA helicase DDX17	NaN	0	1
4D	ELAQQVQQVADDYGK	Q501J6	Q501J6	Ddx17	Probable ATP-dependent RNA helicase DDX17	6.134	1	1
4D	FVINYDYPNSSEDYVHR	Q501J6	Q501J6	Ddx17	Probable ATP-dependent RNA helicase DDX17	5.299	1	2
4D	GTAYTFFTPGNLK	Q501J6	Q501J6	Ddx17	Probable ATP-dependent RNA helicase DDX17	NaN	0	1
4D	LIDFLESGK	Q501J6	Q501J6	Ddx17	Probable ATP-dependent RNA helicase DDX17	6.7189	1	3
4D	LTPYEVDELRR	Q501J6	Q501J6	Ddx17	Probable ATP-dependent RNA helicase DDX17	9.0339	1	2
4D	NFYVEHPEVAR	Q501J6	Q501J6	Ddx17	Probable ATP-dependent RNA helicase DDX17	NaN	0	1
4D	SSQSSSQQFSGIGR	Q501J6	Q501J6	Ddx17	Probable ATP-dependent RNA helicase DDX17	NaN	0	1
4D	VLEEANQAINPK	Q501J6	Q501J6	Ddx17	Probable ATP-dependent RNA helicase DDX17	NaN	0	1
4D	FSADEYFIPR	Q505B7	Q505B7	Zbtb8os	Protein archease	NaN	0	1
4D	EELQEVR	Q505D7	Q505D7	Opa3	Optic atrophy 3 protein homolog	NaN	0	1
4D	APGPGLAQGLPQLHSLVLR	Q505F5	Q505F5	Lrrc47	Leucine-rich repeat-containing protein 47	NaN	0	1
4D	ELLLTGPGLEER	Q505F5	Q505F5	Lrrc47	Leucine-rich repeat-containing protein 47	NaN	0	2
4D	TAATIATHDLQAVR	Q505F5	Q505F5	Lrrc47	Leucine-rich repeat-containing protein 47	NaN	0	1
4D	VVDLEGSLK	Q505F5	Q505F5	Lrrc47	Leucine-rich repeat-containing protein 47	NaN	0	1
4D	DVINVFHHLR	Q52KE7	Q52KE7	Ccnl1	Cyclin-L1	NaN	0	1
4D	DSSVQEATSTSDILK	Q52KI8	Q52KI8	Srrm1	Serine/arginine repetitive matrix protein 1	2.8427	1	1
4D	MDAGFFR	Q52KI8	Q52KI8	Srrm1	Serine/arginine repetitive matrix protein 1	NaN	0	1
4D	VNLEVIKPWITK	Q52KI8	Q52KI8	Srrm1	Serine/arginine repetitive matrix protein 1	NaN	0	2
4D	EAPELITQQLAHLLR	Q52KR3	Q52KR3	Prune2	Protein prune homolog 2	NaN	0	1
4D	LSITLVGSHVLGSEDR	Q52KR3	Q52KR3	Prune2	Protein prune homolog 2	NaN	0	1
4D	MEEFLQR	Q52KR3	Q52KR3	Prune2	Protein prune homolog 2	NaN	0	1
4D	QLTLLHSNTNSR	Q52KR3	Q52KR3	Prune2	Protein prune homolog 2	NaN	0	1
4D	DSIINDFK	Q569Z5	Q569Z5	Ddx46	Probable ATP-dependent RNA helicase DDX46	NaN	0	1
4D	HLILVVNYSCPNHYEDYVHR	Q569Z5	Q569Z5	Ddx46	Probable ATP-dependent RNA helicase DDX46	NaN	0	1
4D	LEMEGITVK	Q569Z5	Q569Z5	Ddx46	Probable ATP-dependent RNA helicase DDX46	1.591	1	1
4D	NFYVEVPELAK	Q569Z5	Q569Z5	Ddx46	Probable ATP-dependent RNA helicase DDX46	NaN	0	1
4D	NLGIESQVDVMQQATNAILR	Q569Z5	Q569Z5	Ddx46	Probable ATP-dependent RNA helicase DDX46	NaN	0	1
4D	SVVCSDVEQQVIVIEEEKK	Q569Z5	Q569Z5	Ddx46	Probable ATP-dependent RNA helicase DDX46	NaN	0	1
4D	VTYVVLDEADR	Q569Z5	Q569Z5	Ddx46	Probable ATP-dependent RNA helicase DDX46	NaN	0	1
4D	YEEELEINDFPQTAR	Q569Z5	Q569Z5	Ddx46	Probable ATP-dependent RNA helicase DDX46	NaN	0	1
4D	EHHFGSSGMTLHER	Q569Z6	Q569Z6	Thrap3	Thyroid hormone receptor-associated protein 3	NaN	0	2
4D	SIFQHIQSAQSQR	Q569Z6	Q569Z6	Thrap3	Thyroid hormone receptor-associated protein 3	6.8733	3	3
4D	SPSELFAQHIVTIVHHVK	Q569Z6	Q569Z6	Thrap3	Thyroid hormone receptor-associated protein 3	5.6969	1	2
4D	YYLHDDR	Q569Z6	Q569Z6	Thrap3	Thyroid hormone receptor-associated protein 3	NaN	0	1
4D	DWEMVGR	Q571E4	Q571E4	Galns	N-acetylgalactosamine-6-sulfatase	0.965	1	1
4D	HGFDEWFGSPNCHFGPYDNK	Q571E4	Q571E4	Galns	N-acetylgalactosamine-6-sulfatase	0.88978	1	1
4D	ILSLLQNLGISK	Q571E4	Q571E4	Galns	N-acetylgalactosamine-6-sulfatase	0.97549	1	2
4D	NAYTPQEIMGGIPNSEHLLPELLK	Q571E4	Q571E4	Galns	N-acetylgalactosamine-6-sulfatase	0.76971	1	1
4D	EIFTTLEYGPVPESHACALAWLDTHNR	Q571I9	Q571I9	Aldh16a1	Aldehyde dehydrogenase family 16 member A1	2.2082	1	1
4D	VAFCGAVEEGR	Q571I9	Q571I9	Aldh16a1	Aldehyde dehydrogenase family 16 member A1	NaN	0	1
4D	VQDQGQTLQVTGLR	Q571I9	Q571I9	Aldh16a1	Aldehyde dehydrogenase family 16 member A1	2.2162	1	1
4D	AFDFLSEETEASLASR	Q58A65	Q58A65	Spag9	C-Jun-amino-terminal kinase-interacting protein 4	NaN	0	1
4D	DDNEQLITQYER	Q58A65	Q58A65	Spag9	C-Jun-amino-terminal kinase-interacting protein 4	NaN	0	1
4D	DVLQGELEAVK	Q58A65	Q58A65	Spag9	C-Jun-amino-terminal kinase-interacting protein 4	NaN	0	1
4D	ETDYPAGEELSESGQVDK	Q58A65	Q58A65	Spag9	C-Jun-amino-terminal kinase-interacting protein 4	NaN	0	1
4D	EVENLILENTQLLETK	Q58A65	Q58A65	Spag9	C-Jun-amino-terminal kinase-interacting protein 4	4.9991	2	2
4D	IYVVQPK	Q58A65	Q58A65	Spag9	C-Jun-amino-terminal kinase-interacting protein 4	4.6613	1	1
4D	LFSSSSNATK	Q58A65	Q58A65	Spag9	C-Jun-amino-terminal kinase-interacting protein 4	NaN	0	2
4D	SEVQAIIESTPELDMDKDLSGYK	Q58A65	Q58A65	Spag9	C-Jun-amino-terminal kinase-interacting protein 4	NaN	0	1
4D	VDELTCEKDVLQGELEAVK	Q58A65	Q58A65	Spag9	C-Jun-amino-terminal kinase-interacting protein 4	0.54985	1	1
4D	YNAPTSHVTPSVK	Q58A65	Q58A65	Spag9	C-Jun-amino-terminal kinase-interacting protein 4	4.0168	1	1
4D	EYNALHQR	Q58A65;Q9ESN9	Q58A65	Spag9;Mapk8ip3	C-Jun-amino-terminal kinase-interacting protein 4;C-Jun-amino-terminal kinase-interacting protein 3	NaN	0	1
4D	CNAAFGANDFHR	Q5DTM8	Q5DTM8	Rnf20	E3 ubiquitin-protein ligase BRE1A	NaN	0	1
4D	TEVIQLEDTLAQVR	Q5DTM8;Q3U319	Q5DTM8	Rnf20;Rnf40	E3 ubiquitin-protein ligase BRE1A;E3 ubiquitin-protein ligase BRE1B	NaN	0	1
4D	QKGMMRPNASQPGGAK	Q5DU25	Q5DU25	Iqsec2	IQ motif and SEC7 domain-containing protein 2	1.1371	1	1
4D	LIEAFSQR	Q5DU25;Q8R0S2;Q3TES0	Q5DU25	Iqsec2;Iqsec1;Iqsec3	IQ motif and SEC7 domain-containing protein 2;IQ motif and SEC7 domain-containing protein 1;IQ motif and SEC7 domain-containing protein 3	NaN	0	1
4D	LTVIAEQIQHLQEQAR	Q5EBG8	Q5EBG8		Uncharacterized protein C1orf50 homolog	NaN	0	1
4D	VGDPLDLVALAEQVQK	Q5EBG8	Q5EBG8		Uncharacterized protein C1orf50 homolog	NaN	0	1
4D	IGHYILGDTLGVGTFGK	Q5EG47	Q5EG47	Prkaa1	5-AMP-activated protein kinase catalytic subunit alpha-1	2.7564	1	2
4D	SIDDEITEAK	Q5EG47	Q5EG47	Prkaa1	5-AMP-activated protein kinase catalytic subunit alpha-1	NaN	0	1
4D	VPFLVAETPR	Q5EG47	Q5EG47	Prkaa1	5-AMP-activated protein kinase catalytic subunit alpha-1	2.8968	2	3
4D	LGALSGAGALGLASYGAHGAQFPDAYGK	Q5F285	Q5F285	Tmem256	Transmembrane protein 256	0.9878	2	4
4D	AAIVYHTK	Q5F2E7	Q5F2E7	Nufip2	Nuclear fragile X mental retardation-interacting protein 2	NaN	0	1
4D	EMESIWNLQK	Q5F2E7	Q5F2E7	Nufip2	Nuclear fragile X mental retardation-interacting protein 2	NaN	0	1
4D	AGNILLTEPGQVK	Q5F2E8	Q5F2E8	Taok1	Serine/threonine-protein kinase TAO1	NaN	0	1
4D	NFVDSCLQK	Q5F2E8;Q6ZQ29	Q5F2E8	Taok1;Taok2	Serine/threonine-protein kinase TAO1;Serine/threonine-protein kinase TAO2	NaN	0	1
4D	AINPINTFTK	Q5FWK3	Q5FWK3	Arhgap1	Rho GTPase-activating protein 1	NaN	0	6
4D	ALYIVHPTMFIK	Q5FWK3	Q5FWK3	Arhgap1	Rho GTPase-activating protein 1	NaN	0	1
4D	ETVAYLQAHALTTEGIFR	Q5FWK3	Q5FWK3	Arhgap1	Rho GTPase-activating protein 1	NaN	0	1
4D	HQIVEVAGDDKYGR	Q5FWK3	Q5FWK3	Arhgap1	Rho GTPase-activating protein 1	NaN	0	1
4D	HQIVEVAGDDKYGRK	Q5FWK3	Q5FWK3	Arhgap1	Rho GTPase-activating protein 1	NaN	0	2
4D	HTLDQYVESDYTLLYLHHGLTSDNKPSLSWLR	Q5FWK3	Q5FWK3	Arhgap1	Rho GTPase-activating protein 1	NaN	0	1
4D	IFYVNYLSELSEHVK	Q5FWK3	Q5FWK3	Arhgap1	Rho GTPase-activating protein 1	2.3794	2	3
4D	IIVFSACR	Q5FWK3	Q5FWK3	Arhgap1	Rho GTPase-activating protein 1	3.4503	1	2
4D	LEQLGIPR	Q5FWK3	Q5FWK3	Arhgap1	Rho GTPase-activating protein 1	3.1419	1	4
4D	QALNTLLFEQQQK	Q5I012	Q5I012	Slc38a10	Putative sodium-coupled neutral amino acid transporter 10	3.143	1	1
4D	VPEANGQPPVQPR	Q5I012	Q5I012	Slc38a10	Putative sodium-coupled neutral amino acid transporter 10	NaN	0	1
4D	VVVDEGQDQEGPEEK	Q5I012	Q5I012	Slc38a10	Putative sodium-coupled neutral amino acid transporter 10	NaN	0	1
4D	GVLVDEENICESCLSPILPTDAAKPFSVVVFHCR	Q5KU39	Q5KU39	Vps41	Vacuolar protein sorting-associated protein 41 homolog	NaN	0	1
4D	ILQDYNLQILLR	Q5KU39	Q5KU39	Vps41	Vacuolar protein sorting-associated protein 41 homolog	NaN	0	1
4D	DHCQWGSPFSVIEYECKPNETR	Q5M8N0	Q5M8N0	Cnrip1	CB1 cannabinoid receptor-interacting protein 1	1.6882	1	1
4D	GDLPGLVR	Q5M8N0	Q5M8N0	Cnrip1	CB1 cannabinoid receptor-interacting protein 1	1.7015	2	3
4D	IQPNDGPVFFK	Q5M8N0	Q5M8N0	Cnrip1	CB1 cannabinoid receptor-interacting protein 1	NaN	0	1
4D	LLTGSSYK	Q5M8N0	Q5M8N0	Cnrip1	CB1 cannabinoid receptor-interacting protein 1	1.5426	5	6
4D	VVYTGIYDTEGVAPTK	Q5M8N0	Q5M8N0	Cnrip1	CB1 cannabinoid receptor-interacting protein 1	1.498	3	5
4D	LLLQEMRVDR	Q5NC83	Q5NC83		Uncharacterized protein C7orf72 homolog	NaN	0	1
4D	IGSDQDLGIELLNVLHR	Q5PRF0	Q5PRF0	Heatr5a	HEAT repeat-containing protein 5A	3.9943	1	1
4D	NDFLVLHLADLIR	Q5PRF0	Q5PRF0	Heatr5a	HEAT repeat-containing protein 5A	NaN	0	1
4D	VHQLLVSSLTK	Q5PRF0	Q5PRF0	Heatr5a	HEAT repeat-containing protein 5A	NaN	0	1
4D	DLENLGLTHLIGSPFLR	Q5RJG1	Q5RJG1	Nol10	Nucleolar protein 10	NaN	0	1
4D	ISSTLYQATAPVLTPAK	Q5RL79	Q5RL79	Krtcap2	Keratinocyte-associated protein 2	NaN	0	2
4D	IAPAEGPDVSER	Q5SF07	Q5SF07	Igf2bp2	Insulin-like growth factor 2 mRNA-binding protein 2	1.2483	1	1
4D	IIGHFFASQTAQR	Q5SF07	Q5SF07	Igf2bp2	Insulin-like growth factor 2 mRNA-binding protein 2	NaN	0	1
4D	ITISSLQDLSIYNPER	Q5SF07	Q5SF07	Igf2bp2	Insulin-like growth factor 2 mRNA-binding protein 2	1.1654	1	3
4D	LAEEVPLK	Q5SF07	Q5SF07	Igf2bp2	Insulin-like growth factor 2 mRNA-binding protein 2	1.073	1	2
4D	LYIGNLSPAVTADDLR	Q5SF07	Q5SF07	Igf2bp2	Insulin-like growth factor 2 mRNA-binding protein 2	1.0293	1	2
4D	SGYAFVDYPDQNWAIR	Q5SF07	Q5SF07	Igf2bp2	Insulin-like growth factor 2 mRNA-binding protein 2	0.81218	1	2
4D	TVNELQNLTSAEVIVPR	Q5SF07	Q5SF07	Igf2bp2	Insulin-like growth factor 2 mRNA-binding protein 2	1.3912	2	3
4D	MVIITGPPEAQFK	Q5SF07;Q9CPN8	Q5SF07	Igf2bp2;Igf2bp3	Insulin-like growth factor 2 mRNA-binding protein 2;Insulin-like growth factor 2 mRNA-binding protein 3	1.1342	1	1
4D	DFIDSVLVK	Q5SRX1	Q5SRX1	Tom1l2	TOM1-like protein 2	NaN	0	1
4D	IVELISR	Q5SRX1	Q5SRX1	Tom1l2	TOM1-like protein 2	NaN	0	1
4D	TDLKGDDLEEGVTSEEFDKFLEER	Q5SRX1	Q5SRX1	Tom1l2	TOM1-like protein 2	3.9825	1	1
4D	ALTELFFVTENR	Q5SSH7	Q5SSH7	Zzef1	Zinc finger ZZ-type and EF-hand domain-containing protein 1	NaN	0	1
4D	QSANLYCTLEVDSFGYFVSK	Q5SSL4	Q5SSL4	Abr	Active breakpoint cluster region-related protein	0.96358	1	1
4D	STLVLHDLLK	Q5SSL4;Q6PAJ1	Q5SSL4	Abr;Bcr	Active breakpoint cluster region-related protein;Breakpoint cluster region protein	2.3322	1	1
4D	AGDLSNELVR	Q5SSZ5	Q5SSZ5	Tns3	Tensin-3	1.3961	1	1
4D	IIAVSFPASCSEESYLHSLQEVTR	Q5SSZ5	Q5SSZ5	Tns3	Tensin-3	NaN	0	1
4D	QGAACNVWYLNSVEMESLTGHQAVQK	Q5SSZ5	Q5SSZ5	Tns3	Tensin-3	NaN	0	1
4D	VFGFVAR	Q5SSZ5	Q5SSZ5	Tns3	Tensin-3	NaN	0	1
4D	GAYGLAMK	Q5SSZ5;E9Q0S6	E9Q0S6	Tns3;Tns1	Tensin-3	NaN	0	1
4D	VSAQGITLTDNQR	Q5SSZ5;E9Q0S6;Q8CGB6	E9Q0S6	Tns3;Tns1;Tns2	Tensin-3;Tensin-2	12.126	1	2
4D	IDVLLQQIEELGSEGK	Q5SUF2	Q5SUF2	Luc7l3	Luc7-like protein 3	NaN	0	1
4D	LALSQNQQSSGAAGPTGK	Q5SUF2	Q5SUF2	Luc7l3	Luc7-like protein 3	3.476	1	1
4D	LVEQLKEER	Q5SUF2	Q5SUF2	Luc7l3	Luc7-like protein 3	0.65482	1	1
4D	STTSTIESFAAQEK	Q5SUF2	Q5SUF2	Luc7l3	Luc7-like protein 3	7.1835	1	1
4D	YLQSLLAEVER	Q5SUF2	Q5SUF2	Luc7l3	Luc7-like protein 3	NaN	0	1
4D	YYLCGFCPAELFTNTR	Q5SUF2	Q5SUF2	Luc7l3	Luc7-like protein 3	NaN	0	1
4D	ACVEAPGGNPICSLHDQGAGGNGNVLK	Q5SUR0	Q5SUR0	Pfas	Phosphoribosylformylglycinamidine synthase	1.0781	1	1
4D	FGEPVLAGFAR	Q5SUR0	Q5SUR0	Pfas	Phosphoribosylformylglycinamidine synthase	1.3139	1	2
4D	HLALMPHPER	Q5SUR0	Q5SUR0	Pfas	Phosphoribosylformylglycinamidine synthase	NaN	0	1
4D	HVVFTAETHNFPTGVAPFSGATTGTGGR	Q5SUR0	Q5SUR0	Pfas	Phosphoribosylformylglycinamidine synthase	0.6081	1	1
4D	LGGTALAQCFSQLGEHPPDLDLPENLVR	Q5SUR0	Q5SUR0	Pfas	Phosphoribosylformylglycinamidine synthase	0.92108	1	2
4D	ANPFFVLQR	Q5SVR0	Q5SVR0	Tbc1d9b	TBC1 domain family member 9B	NaN	0	1
4D	NATLLFPESIR	Q5SVR0	Q5SVR0	Tbc1d9b	TBC1 domain family member 9B	NaN	0	1
4D	VVGALVDQGIFEELTR	Q5SVR0	Q5SVR0	Tbc1d9b	TBC1 domain family member 9B	4.4503	2	3
4D	ASDAFHFFQSGQAK	Q5SW19	Q5SW19	Cluh	Clustered mitochondria protein homolog	NaN	0	2
4D	IGIGELITR	Q5SW19	Q5SW19	Cluh	Clustered mitochondria protein homolog	NaN	0	1
4D	DIIVIGNDITYR	Q5SWU9	Q5SWU9	Acaca	Acetyl-CoA carboxylase 1;Biotin carboxylase	NaN	0	1
4D	GVINDILDWK	Q5SWU9	Q5SWU9	Acaca	Acetyl-CoA carboxylase 1;Biotin carboxylase	NaN	0	2
4D	IDTGWLDR	Q5SWU9	Q5SWU9	Acaca	Acetyl-CoA carboxylase 1;Biotin carboxylase	NaN	0	1
4D	IGLAEEIR	Q5SWU9	Q5SWU9	Acaca	Acetyl-CoA carboxylase 1;Biotin carboxylase	NaN	0	1
4D	IGSFGPQEDLLFLR	Q5SWU9	Q5SWU9	Acaca	Acetyl-CoA carboxylase 1;Biotin carboxylase	6.9708	1	1
4D	IIEFVPTK	Q5SWU9	Q5SWU9	Acaca	Acetyl-CoA carboxylase 1;Biotin carboxylase	NaN	0	1
4D	LGGIPVGVVAVETR	Q5SWU9	Q5SWU9	Acaca	Acetyl-CoA carboxylase 1;Biotin carboxylase	NaN	0	1
4D	LLLEDLVK	Q5SWU9	Q5SWU9	Acaca	Acetyl-CoA carboxylase 1;Biotin carboxylase	NaN	0	1
4D	NSISNFLHSLER	Q5SWU9	Q5SWU9	Acaca	Acetyl-CoA carboxylase 1;Biotin carboxylase	NaN	0	1
4D	VNNADDFPNLFR	Q5SWU9	Q5SWU9	Acaca	Acetyl-CoA carboxylase 1;Biotin carboxylase	NaN	0	1
4D	DFTVASPAEFVTR	Q5SWU9;E9Q4Z2	Q5SWU9	Acaca;Acacb	Acetyl-CoA carboxylase 1;Biotin carboxylase;Acetyl-CoA carboxylase 2;Biotin carboxylase	NaN	0	1
4D	VLIANNGIAAVK	Q5SWU9;E9Q4Z2	Q5SWU9	Acaca;Acacb	Acetyl-CoA carboxylase 1;Biotin carboxylase;Acetyl-CoA carboxylase 2;Biotin carboxylase	NaN	0	1
4D	LLSAAYITSHLK	Q5SXC4	Q5SXC4	Vezf1		NaN	0	1
4D	AEQESLEFGK	Q5SYD0	Q5SYD0	Myo1d	Unconventional myosin-Id	2.9259	2	2
4D	ELYERPPHLFAIADAAYK	Q5SYD0	Q5SYD0	Myo1d	Unconventional myosin-Id	5.4698	2	7
4D	FEEALQSIFNR	Q5SYD0	Q5SYD0	Myo1d	Unconventional myosin-Id	2.6196	1	2
4D	GDPIGGHINNYLLEK	Q5SYD0	Q5SYD0	Myo1d	Unconventional myosin-Id	NaN	0	1
4D	GIIAILDDACMNVGK	Q5SYD0	Q5SYD0	Myo1d	Unconventional myosin-Id	1.5804	1	1
4D	HIDYFNNQIIVDLVEQQHK	Q5SYD0	Q5SYD0	Myo1d	Unconventional myosin-Id	2.1205	2	5
4D	HLQVNVTNPVQCSLHGK	Q5SYD0	Q5SYD0	Myo1d	Unconventional myosin-Id	2.4594	3	4
4D	HYAGDVVYSAIGFIDK	Q5SYD0	Q5SYD0	Myo1d	Unconventional myosin-Id	1.3161	2	3
4D	IGELVGVLVNHFK	Q5SYD0	Q5SYD0	Myo1d	Unconventional myosin-Id	2.3323	3	4
4D	ILAVILHLGNLK	Q5SYD0	Q5SYD0	Myo1d	Unconventional myosin-Id	NaN	0	1
4D	ILEFDRDFR	Q5SYD0	Q5SYD0	Myo1d	Unconventional myosin-Id	NaN	0	1
4D	INDIIEVK	Q5SYD0	Q5SYD0	Myo1d	Unconventional myosin-Id	2.3545	1	1
4D	LMYNSSNPVLK	Q5SYD0	Q5SYD0	Myo1d	Unconventional myosin-Id	2.3456	1	2
4D	LNQPQPDFTK	Q5SYD0	Q5SYD0	Myo1d	Unconventional myosin-Id	2.3319	1	1
4D	LQQLFIQLVLK	Q5SYD0	Q5SYD0	Myo1d	Unconventional myosin-Id	NaN	0	1
4D	LSITEVTK	Q5SYD0	Q5SYD0	Myo1d	Unconventional myosin-Id	3.0705	1	1
4D	NSMIALVDNLASK	Q5SYD0	Q5SYD0	Myo1d	Unconventional myosin-Id	2.0383	2	3
4D	NSMIALVDNLASKEPYYVR	Q5SYD0	Q5SYD0	Myo1d	Unconventional myosin-Id	NaN	0	1
4D	RFEEALQSIFNR	Q5SYD0	Q5SYD0	Myo1d	Unconventional myosin-Id	3.4195	1	2
4D	SFHSFYQLLQGGSEQMLHSLHLQK	Q5SYD0	Q5SYD0	Myo1d	Unconventional myosin-Id	2.4534	2	3
4D	VIGFKPEEIQTVYK	Q5SYD0	Q5SYD0	Myo1d	Unconventional myosin-Id	3.3927	1	2
4D	YIMQYIAAITNPSQR	Q5SYD0	Q5SYD0	Myo1d	Unconventional myosin-Id	2.4169	2	2
4D	AGAEELQALLER	Q5U430	Q5U430	Ubr3	E3 ubiquitin-protein ligase UBR3	NaN	0	1
4D	AGLPGFYDPCVGEEK	Q5U458	Q5U458	Dnajc11	DnaJ homolog subfamily C member 11	NaN	0	1
4D	LFNLVHQAYEVLSDPQTR	Q5U458	Q5U458	Dnajc11	DnaJ homolog subfamily C member 11	1.738	1	1
4D	VIDVTVPLQCLVK	Q5U458	Q5U458	Dnajc11	DnaJ homolog subfamily C member 11	2.0441	1	2
4D	LAAAQATGLAAAHSVR	Q5U5M8	Q5U5M8	Bloc1s3	Biogenesis of lysosome-related organelles complex 1 subunit 3	NaN	0	2
4D	APLQGDHNHLFIR	Q5XJE5	Q5XJE5	Leo1	RNA polymerase-associated protein LEO1	NaN	0	1
4D	DGGLQNMELHGMIMLR	Q5XJY5	Q5XJY5	Arcn1	Coatomer subunit delta	NaN	0	3
4D	ENVNLAQIR	Q5XJY5	Q5XJY5	Arcn1	Coatomer subunit delta	3.1767	1	2
4D	EVDNFVDKLK	Q5XJY5	Q5XJY5	Arcn1	Coatomer subunit delta	NaN	0	1
4D	FSTETTFLVDK	Q5XJY5	Q5XJY5	Arcn1	Coatomer subunit delta	2.6675	1	2
4D	GKEVDNFVDKLK	Q5XJY5	Q5XJY5	Arcn1	Coatomer subunit delta	2.9265	1	0
4D	GVQLQTHPNVDK	Q5XJY5	Q5XJY5	Arcn1	Coatomer subunit delta	NaN	0	1
4D	GVQLQTHPNVDKK	Q5XJY5	Q5XJY5	Arcn1	Coatomer subunit delta	0.5958	1	3
4D	IEGLLAAFPK	Q5XJY5	Q5XJY5	Arcn1	Coatomer subunit delta	3.0475	1	2
4D	ITLTCGR	Q5XJY5	Q5XJY5	Arcn1	Coatomer subunit delta	3.1732	1	2
4D	LFTAESLIGLK	Q5XJY5	Q5XJY5	Arcn1	Coatomer subunit delta	2.7777	3	5
4D	LFTAESLIGLKNPEK	Q5XJY5	Q5XJY5	Arcn1	Coatomer subunit delta	NaN	0	3
4D	LYMVLITTK	Q5XJY5	Q5XJY5	Arcn1	Coatomer subunit delta	NaN	0	1
4D	NSNILEDLETLR	Q5XJY5	Q5XJY5	Arcn1	Coatomer subunit delta	3.0638	1	3
4D	NTLEWCLPVIDAK	Q5XJY5	Q5XJY5	Arcn1	Coatomer subunit delta	2.5018	1	1
4D	QHTFVETESVR	Q5XJY5	Q5XJY5	Arcn1	Coatomer subunit delta	3.0085	1	1
4D	SEGETIMSSNMGKR	Q5XJY5	Q5XJY5	Arcn1	Coatomer subunit delta	NaN	0	1
4D	SFPVNSDVGVLK	Q5XJY5	Q5XJY5	Arcn1	Coatomer subunit delta	2.6458	1	2
4D	VLLAAAVCTK	Q5XJY5	Q5XJY5	Arcn1	Coatomer subunit delta	2.9066	3	5
4D	VTQVDGNSPVR	Q5XJY5	Q5XJY5	Arcn1	Coatomer subunit delta	2.5307	1	3
4D	LLDSWFTSTQEK	Q5XKN4	Q5XKN4	Jagn1	Protein jagunal homolog 1	NaN	0	1
4D	QILEDAAALIIHHVK	Q60520	Q60520	Sin3a	Paired amphipathic helix protein Sin3a	NaN	0	2
4D	LAVTSYTDIADLMDAGNK	Q60575	Q60575	Kif1b	Kinesin-like protein KIF1B	NaN	0	1
4D	DPAAAPATGNKK	Q60597	Q60597	Ogdh	2-oxoglutarate dehydrogenase, mitochondrial	NaN	0	1
4D	ELEQIFCQFDSK	Q60597	Q60597	Ogdh	2-oxoglutarate dehydrogenase, mitochondrial	1.523	1	3
4D	FEEFLQR	Q60597	Q60597	Ogdh	2-oxoglutarate dehydrogenase, mitochondrial	1.7711	1	2
4D	FGLEGCEVLIPALK	Q60597	Q60597	Ogdh	2-oxoglutarate dehydrogenase, mitochondrial	1.5501	1	3
4D	FLDTAFDLDAFKK	Q60597	Q60597	Ogdh	2-oxoglutarate dehydrogenase, mitochondrial	1.6849	3	7
4D	GHHVAQLDPLGILDADLDSSVPADIISSTDK	Q60597	Q60597	Ogdh	2-oxoglutarate dehydrogenase, mitochondrial	1.2303	2	3
4D	HHVLHDQNVDKR	Q60597	Q60597	Ogdh	2-oxoglutarate dehydrogenase, mitochondrial	1.6884	1	2
4D	ICEEAFTR	Q60597	Q60597	Ogdh	2-oxoglutarate dehydrogenase, mitochondrial	1.5016	1	1
4D	NQGYYDYVKPR	Q60597	Q60597	Ogdh	2-oxoglutarate dehydrogenase, mitochondrial	1.4168	2	3
4D	NTNAGAPPGTAYQSPLSLSR	Q60597	Q60597	Ogdh	2-oxoglutarate dehydrogenase, mitochondrial	NaN	0	1
4D	QNGIVLLLPHGMEGMGPEHSSARPER	Q60597	Q60597	Ogdh	2-oxoglutarate dehydrogenase, mitochondrial	1.6271	1	2
4D	SWDIFFR	Q60597	Q60597	Ogdh	2-oxoglutarate dehydrogenase, mitochondrial	1.9753	1	2
4D	THLTELQR	Q60597	Q60597	Ogdh	2-oxoglutarate dehydrogenase, mitochondrial	1.6908	1	1
4D	TSFDEMLPGTHFQR	Q60597	Q60597	Ogdh	2-oxoglutarate dehydrogenase, mitochondrial	1.8817	3	3
4D	VVNAPIFHVNSDDPEAVMYVCK	Q60597	Q60597	Ogdh	2-oxoglutarate dehydrogenase, mitochondrial	NaN	0	2
4D	YAELLVSQGVVNQPEYEEEISKYDK	Q60597	Q60597	Ogdh	2-oxoglutarate dehydrogenase, mitochondrial	NaN	0	2
4D	DVVVDLVCYR	Q60597;E9Q7L0	Q60597	Ogdh;Ogdhl	2-oxoglutarate dehydrogenase, mitochondrial	1.6447	1	2
4D	LNVLANVIR	Q60597;E9Q7L0	Q60597	Ogdh;Ogdhl	2-oxoglutarate dehydrogenase, mitochondrial	1.8925	2	3
4D	LVEDHLAVQSLIR	Q60597;E9Q7L0	Q60597	Ogdh;Ogdhl	2-oxoglutarate dehydrogenase, mitochondrial	0.99504	1	1
4D	ANFENLAK	Q60598	Q60598	Cttn	Src substrate cortactin	2.3988	1	2
4D	ASAGHAVSITQDDGGADDWETDPDFVNDVSEK	Q60598	Q60598	Cttn	Src substrate cortactin	2.3146	1	1
4D	CALGWDHQEK	Q60598	Q60598	Cttn	Src substrate cortactin	2.2303	1	3
4D	ENVFQEHQTLK	Q60598	Q60598	Cttn	Src substrate cortactin	2.2454	1	3
4D	FGVQMDR	Q60598	Q60598	Cttn	Src substrate cortactin	2.6127	2	4
4D	FGVQTDR	Q60598	Q60598	Cttn	Src substrate cortactin	3.0103	1	4
4D	HCSQVDSVR	Q60598	Q60598	Cttn	Src substrate cortactin	3.2577	1	1
4D	HESQQDYAK	Q60598	Q60598	Cttn	Src substrate cortactin	2.167	3	4
4D	LQLHESQK	Q60598	Q60598	Cttn	Src substrate cortactin	NaN	0	1
4D	LRENVFQEHQTLK	Q60598	Q60598	Cttn	Src substrate cortactin	1.2713	4	8
4D	QDSSAVGFDYK	Q60598	Q60598	Cttn	Src substrate cortactin	2.5536	1	2
4D	SAVGFDYQGK	Q60598	Q60598	Cttn	Src substrate cortactin	2.21	2	4
4D	SAVGFEYQGK	Q60598	Q60598	Cttn	Src substrate cortactin	2.7848	1	4
4D	SAVGHEYQSK	Q60598	Q60598	Cttn	Src substrate cortactin	1.9498	2	2
4D	TVQGSGHQEHINIHK	Q60598	Q60598	Cttn	Src substrate cortactin	2.2099	8	9
4D	VDQSAVGFEYQGK	Q60598	Q60598	Cttn	Src substrate cortactin	2.416	1	1
4D	YGLFPANYVELR	Q60598	Q60598	Cttn	Src substrate cortactin	2.8672	1	4
4D	YGLFPANYVELRQ	Q60598	Q60598	Cttn	Src substrate cortactin	NaN	0	1
4D	YGVQADRVDK	Q60598	Q60598	Cttn	Src substrate cortactin	0.50539	1	3
4D	EPAHLLSLFK	Q60604	Q60604	Scin	Adseverin	3.0185	2	2
4D	GDYQTSPLLETR	Q60604	Q60604	Scin	Adseverin	3.0053	1	2
4D	SLGGQAVQVR	Q60604	Q60604	Scin	Adseverin	3.9344	3	4
4D	SQLIVVEEGSEPSELMK	Q60604	Q60604	Scin	Adseverin	2.2628	1	2
4D	TAEEFLQK	Q60604	Q60604	Scin	Adseverin	2.8313	1	1
4D	CDFTEDQTAEFK	Q60605	Q60605	Myl6	Myosin light polypeptide 6	1.6781	2	5
4D	DQGTYEDYVEGLR	Q60605	Q60605	Myl6	Myosin light polypeptide 6	2.096	1	4
4D	EAFQLFDR	Q60605	Q60605	Myl6	Myosin light polypeptide 6	2.2649	6	14
4D	HVLVTLGEK	Q60605	Q60605	Myl6	Myosin light polypeptide 6	1.9373	5	11
4D	ILYSQCGDVMR	Q60605	Q60605	Myl6	Myosin light polypeptide 6	2.209	6	12
4D	MTEEEVEMLVAGHEDSNGCINYEAFVR	Q60605	Q60605	Myl6	Myosin light polypeptide 6	1.902	1	1
4D	NKDQGTYEDYVEGLR	Q60605	Q60605	Myl6	Myosin light polypeptide 6	2.0396	4	10
4D	SDEMNVK	Q60605	Q60605	Myl6	Myosin light polypeptide 6	1.9011	2	2
4D	VLDFEHFLPMLQTVAK	Q60605	Q60605	Myl6	Myosin light polypeptide 6	1.7691	6	11
4D	ALGQNPTNAEVLK	Q60605;Q8CI43	Q60605	Myl6;Myl6b	Myosin light polypeptide 6;Myosin light chain 6B	1.8122	3	6
4D	ATADDELSFK	Q60631	Q60631	Grb2	Growth factor receptor-bound protein 2	NaN	0	1
4D	FGNDVQHFK	Q60631	Q60631	Grb2	Growth factor receptor-bound protein 2	NaN	0	1
4D	FNSLNELVDYHR	Q60631	Q60631	Grb2	Growth factor receptor-bound protein 2	NaN	0	2
4D	NYVTPVNR	Q60631	Q60631	Grb2	Growth factor receptor-bound protein 2	NaN	0	1
4D	YFLWVVK	Q60631	Q60631	Grb2	Growth factor receptor-bound protein 2	NaN	0	1
4D	DVYDKVDYLSSLGK	Q60634	Q60634	Flot2	Flotillin-2	1.4356	1	2
4D	ELLAVACEQFLGK	Q60634	Q60634	Flot2	Flotillin-2	NaN	0	2
4D	IGEAEAAVIEAMGK	Q60634	Q60634	Flot2	Flotillin-2	NaN	0	2
4D	IQQIAEGEK	Q60634	Q60634	Flot2	Flotillin-2	NaN	0	1
4D	ISLEIMTLQPR	Q60634	Q60634	Flot2	Flotillin-2	4.0075	1	1
4D	LLAELPASVHALTGVDLSK	Q60634	Q60634	Flot2	Flotillin-2	2.3385	1	1
4D	NVVLQTLEGHLR	Q60634	Q60634	Flot2	Flotillin-2	3.133	2	3
4D	QVLLAQAEAEK	Q60634	Q60634	Flot2	Flotillin-2	2.3754	1	2
4D	TAEAQLAYELQGAR	Q60634	Q60634	Flot2	Flotillin-2	2.6092	1	2
4D	TQTAVVQR	Q60634	Q60634	Flot2	Flotillin-2	NaN	0	1
4D	VDEIVVLSGDNSK	Q60634	Q60634	Flot2	Flotillin-2	NaN	0	1
4D	EYFGGFGEVESIELPMDNK	Q60668	Q60668	Hnrnpd	Heterogeneous nuclear ribonucleoprotein D0	1.0609	1	3
4D	FGEVVDCTLK	Q60668	Q60668	Hnrnpd	Heterogeneous nuclear ribonucleoprotein D0	2.0392	2	4
4D	GFCFITFK	Q60668	Q60668	Hnrnpd	Heterogeneous nuclear ribonucleoprotein D0	0.96159	1	2
4D	IFVGGLSPDTPEEK	Q60668	Q60668	Hnrnpd	Heterogeneous nuclear ribonucleoprotein D0	0.9363	1	2
4D	IREYFGGFGEVESIELPMDNK	Q60668	Q60668	Hnrnpd	Heterogeneous nuclear ribonucleoprotein D0	0.94977	1	1
4D	YHNVGLSK	Q60668	Q60668	Hnrnpd	Heterogeneous nuclear ribonucleoprotein D0	1.0343	2	3
4D	GFGFVLFK	Q60668;Q9D3U4;Q9Z130	Q60668	Hnrnpd;Rbm31y;Hnrnpdl	Heterogeneous nuclear ribonucleoprotein D0;Heterogeneous nuclear ribonucleoprotein D-like	1.3649	1	2
4D	HPITNAIDGK	Q60675	Q60675	Lama2	Laminin subunit alpha-2	NaN	0	1
4D	AFLEENQLDYIIR	Q60676	Q60676	Ppp5c	Serine/threonine-protein phosphatase 5	1.8228	1	1
4D	TECYGYALGDATR	Q60676	Q60676	Ppp5c	Serine/threonine-protein phosphatase 5	3.407	1	1
4D	FTIATLPPP	Q60692	Q60692	Psmb6	Proteasome subunit beta type-6	NaN	0	2
4D	LAAIQESGVER	Q60692	Q60692	Psmb6	Proteasome subunit beta type-6	1.9706	1	3
4D	QVLLGDQIPK	Q60692	Q60692	Psmb6	Proteasome subunit beta type-6	1.7659	4	6
4D	TTTGSYIANR	Q60692	Q60692	Psmb6	Proteasome subunit beta type-6	1.9764	4	5
4D	AEEDKLEQIK	Q60715	Q60715	P4ha1	Prolyl 4-hydroxylase subunit alpha-1	0.65711	1	4
4D	DLVTSLKDYIK	Q60715	Q60715	P4ha1	Prolyl 4-hydroxylase subunit alpha-1	1.8631	4	9
4D	DPEGFVGHPVNAFK	Q60715	Q60715	P4ha1	Prolyl 4-hydroxylase subunit alpha-1	2.23	5	7
4D	FHDIISDAEIEIVK	Q60715	Q60715	P4ha1	Prolyl 4-hydroxylase subunit alpha-1	2.5959	6	17
4D	FILAPAKQEDEWDKPR	Q60715	Q60715	P4ha1	Prolyl 4-hydroxylase subunit alpha-1	1.4029	4	10
4D	GIAVDYLPER	Q60715	Q60715	P4ha1	Prolyl 4-hydroxylase subunit alpha-1	3.6258	1	2
4D	HAACPVLVGNK	Q60715	Q60715	P4ha1	Prolyl 4-hydroxylase subunit alpha-1	2.6695	3	4
4D	IQDLTGLDVSTAEELQVANYGVGGQYEPHFDFAR	Q60715	Q60715	P4ha1	Prolyl 4-hydroxylase subunit alpha-1	3.2349	3	5
4D	KGTAVFWYNLFASGEGDYSTR	Q60715	Q60715	P4ha1	Prolyl 4-hydroxylase subunit alpha-1	NaN	0	2
4D	KLLELDPEHQR	Q60715	Q60715	P4ha1	Prolyl 4-hydroxylase subunit alpha-1	2.1215	3	7
4D	LLELDPEHQR	Q60715	Q60715	P4ha1	Prolyl 4-hydroxylase subunit alpha-1	3.1132	2	2
4D	QEDEWDKPR	Q60715	Q60715	P4ha1	Prolyl 4-hydroxylase subunit alpha-1	3.0781	1	1
4D	QYFPNDEDQVGAAK	Q60715	Q60715	P4ha1	Prolyl 4-hydroxylase subunit alpha-1	2.745	1	6
4D	RPCTLSELE	Q60715	Q60715	P4ha1	Prolyl 4-hydroxylase subunit alpha-1	2.8683	2	4
4D	SFLTAEDCFELGK	Q60715	Q60715	P4ha1	Prolyl 4-hydroxylase subunit alpha-1	2.4821	3	9
4D	VSVLDYLSYAVYQQGDLDK	Q60715	Q60715	P4ha1	Prolyl 4-hydroxylase subunit alpha-1	0.95037	1	0
4D	DLVQSLK	Q60716	Q60716	P4ha2	Prolyl 4-hydroxylase subunit alpha-2	3.5054	1	1
4D	DVYESLCR	Q60716	Q60716	P4ha2	Prolyl 4-hydroxylase subunit alpha-2	4.926	1	2
4D	EEDEWDSPHIVR	Q60716	Q60716	P4ha2	Prolyl 4-hydroxylase subunit alpha-2	NaN	0	1
4D	EYILVEEAK	Q60716	Q60716	P4ha2	Prolyl 4-hydroxylase subunit alpha-2	3.0255	1	2
4D	GQEFLRPCGTTEVD	Q60716	Q60716	P4ha2	Prolyl 4-hydroxylase subunit alpha-2	0.37376	1	2
4D	GTAVFWYNLLR	Q60716	Q60716	P4ha2	Prolyl 4-hydroxylase subunit alpha-2	4.9508	1	2
4D	HAACPVLVGCK	Q60716	Q60716	P4ha2	Prolyl 4-hydroxylase subunit alpha-2	3.45	10	12
4D	QFFPTDEDESGAAR	Q60716	Q60716	P4ha2	Prolyl 4-hydroxylase subunit alpha-2	4.0061	1	3
4D	SSWLEEDDDPVVAR	Q60716	Q60716	P4ha2	Prolyl 4-hydroxylase subunit alpha-2	0.33603	1	1
4D	TAELLQVANYGMGGQYEPHFDFSR	Q60716	Q60716	P4ha2	Prolyl 4-hydroxylase subunit alpha-2	4.1947	3	5
4D	TGVLTVASYR	Q60716	Q60716	P4ha2	Prolyl 4-hydroxylase subunit alpha-2	2.3233	4	6
4D	VPQLLIAPFK	Q60716	Q60716	P4ha2	Prolyl 4-hydroxylase subunit alpha-2	3.0468	1	2
4D	VPQLLIAPFKEEDEWDSPHIVR	Q60716	Q60716	P4ha2	Prolyl 4-hydroxylase subunit alpha-2	6.6095	1	4
4D	YYDVMSDEEIER	Q60716	Q60716	P4ha2	Prolyl 4-hydroxylase subunit alpha-2	NaN	0	1
4D	DVKPHNVMIDHEHRK	Q60737	Q60737	Csnk2a1	Casein kinase II subunit alpha	3.5697	1	1
4D	FNDILGR	Q60737	Q60737	Csnk2a1	Casein kinase II subunit alpha	6.0057	1	1
4D	FVHSENQHLVSPEALDFLDK	Q60737	Q60737	Csnk2a1	Casein kinase II subunit alpha	NaN	0	1
4D	GGPNIITLADIVKDPVSR	Q60737	Q60737	Csnk2a1	Casein kinase II subunit alpha	1.1663	1	3
4D	LIDWGLAEFYHPGQEYNVR	Q60737	Q60737	Csnk2a1	Casein kinase II subunit alpha	5.7273	1	2
4D	QLYQTLTDYDIR	Q60737	Q60737	Csnk2a1	Casein kinase II subunit alpha	3.1342	1	1
4D	TPALVFEHVNNTDFK	Q60737	Q60737	Csnk2a1	Casein kinase II subunit alpha	3.2633	2	3
4D	VLGTEDLYDYIDK	Q60737	Q60737	Csnk2a1	Casein kinase II subunit alpha	0.67133	1	1
4D	VLGTEDLYDYIDKYNIELDPR	Q60737	Q60737	Csnk2a1	Casein kinase II subunit alpha	NaN	0	1
4D	VYTDVNTHRPR	Q60737	Q60737	Csnk2a1	Casein kinase II subunit alpha	NaN	0	1
4D	DVFHNHGIHATTIQPEFASVGSK	Q60738	Q60738	Slc30a1	Zinc transporter 1	NaN	0	1
4D	ELSGIQQGFLAK	Q60739	Q60739	Bag1	BAG family molecular chaperone regulator 1	NaN	0	1
4D	ILGPQGNTIK	Q60749	Q60749	Khdrbs1	KH domain-containing, RNA-binding, signal transduction-associated protein 1	3.4613	4	4
4D	ILGPQGNTIKR	Q60749	Q60749	Khdrbs1	KH domain-containing, RNA-binding, signal transduction-associated protein 1	NaN	0	2
4D	LQEETGAK	Q60749;Q9WU01	Q60749	Khdrbs1;Khdrbs2	KH domain-containing, RNA-binding, signal transduction-associated protein 1;KH domain-containing, RNA-binding, signal transduction-associated protein 2	4.2258	1	1
4D	AENGPGPGVLVLR	Q60751	Q60751	Igf1r	Insulin-like growth factor 1 receptor;Insulin-like growth factor 1 receptor alpha chain;Insulin-like growth factor 1 receptor beta chain	NaN	0	1
4D	AITGIQAFTVGK	Q60759	Q60759	Gcdh	Glutaryl-CoA dehydrogenase, mitochondrial	NaN	0	3
4D	DILGGNGISDEYHVIR	Q60759	Q60759	Gcdh	Glutaryl-CoA dehydrogenase, mitochondrial	1.629	1	1
4D	IQFGVPLAR	Q60759	Q60759	Gcdh	Glutaryl-CoA dehydrogenase, mitochondrial	NaN	0	2
4D	AFVLTLCHHQK	Q60760	Q60760	Grb10	Growth factor receptor-bound protein 10	6.7562	2	2
4D	DLCQLLVYK	Q60760	Q60760	Grb10	Growth factor receptor-bound protein 10	NaN	0	4
4D	NFQILPCEDDGQTFFTLDDGNTK	Q60760	Q60760	Grb10	Growth factor receptor-bound protein 10	NaN	0	2
4D	VIDNPAEAQSAALEEGHAWR	Q60760	Q60760	Grb10	Growth factor receptor-bound protein 10	NaN	0	1
4D	VVEILTDMTAR	Q60760	Q60760	Grb10	Growth factor receptor-bound protein 10	6.9504	1	3
4D	DIMEDAIDNRLDSK	Q60770	Q60770	Stxbp3	Syntaxin-binding protein 3	NaN	0	1
4D	IMLLDEFTTK	Q60770	Q60770	Stxbp3	Syntaxin-binding protein 3	2.6245	1	1
4D	SCEVIIGSTHILTPR	Q60770	Q60770	Stxbp3	Syntaxin-binding protein 3	2.3895	1	1
4D	TEQDLALGTDAEGQR	Q60770	Q60770	Stxbp3	Syntaxin-binding protein 3	NaN	0	1
4D	TSLSALTQLMK	Q60770	Q60770	Stxbp3	Syntaxin-binding protein 3	3.6298	1	1
4D	FYGAEIVSALEYLHSR	Q60823	Q60823	Akt2	RAC-beta serine/threonine-protein kinase	8.5786	1	2
4D	LLPPFKPQVTSEVDTR	Q60823	Q60823	Akt2	RAC-beta serine/threonine-protein kinase	0.91653	1	1
4D	SDGSFIGYK	Q60823	Q60823	Akt2	RAC-beta serine/threonine-protein kinase	NaN	0	1
4D	VTMNDFDYLK	Q60823	Q60823	Akt2	RAC-beta serine/threonine-protein kinase	NaN	0	1
4D	HPFLTALK	Q60823;P31750	Q60823	Akt2;Akt1	RAC-beta serine/threonine-protein kinase;RAC-alpha serine/threonine-protein kinase	4.1646	1	3
4D	CLQWTTVIER	Q60823;Q9WUA6;P31750	Q60823	Akt2;Akt3;Akt1	RAC-beta serine/threonine-protein kinase;RAC-gamma serine/threonine-protein kinase;RAC-alpha serine/threonine-protein kinase	1.725	1	1
4D	AFLEVLAK	Q60847	Q60847	Col12a1	Collagen alpha-1(XII) chain	NaN	0	1
4D	AINTFPYR	Q60847	Q60847	Col12a1	Collagen alpha-1(XII) chain	NaN	0	2
4D	ALALGALQNIR	Q60847	Q60847	Col12a1	Collagen alpha-1(XII) chain	11.768	2	4
4D	DITDTSIGAYWTSAPGMVR	Q60847	Q60847	Col12a1	Collagen alpha-1(XII) chain	NaN	0	3
4D	DPHTEFTLK	Q60847	Q60847	Col12a1	Collagen alpha-1(XII) chain	8.1018	1	1
4D	DYRPQVGVIADPSSK	Q60847	Q60847	Col12a1	Collagen alpha-1(XII) chain	4.4797	2	3
4D	EFNRVEDIIK	Q60847	Q60847	Col12a1	Collagen alpha-1(XII) chain	NaN	0	2
4D	GEVQTVTFDTDEVK	Q60847	Q60847	Col12a1	Collagen alpha-1(XII) chain	3.1425	1	1
4D	GGNTLTGMALNFIR	Q60847	Q60847	Col12a1	Collagen alpha-1(XII) chain	NaN	0	1
4D	GGNTMTGDAIDYLVK	Q60847	Q60847	Col12a1	Collagen alpha-1(XII) chain	NaN	0	1
4D	GPPGPPGPQGESR	Q60847	Q60847	Col12a1	Collagen alpha-1(XII) chain	NaN	0	1
4D	GSPQNLVTK	Q60847	Q60847	Col12a1	Collagen alpha-1(XII) chain	NaN	0	1
4D	GTWDHGASDVSLYR	Q60847	Q60847	Col12a1	Collagen alpha-1(XII) chain	NaN	0	3
4D	HHALSVGPQTTTLNVR	Q60847	Q60847	Col12a1	Collagen alpha-1(XII) chain	7.3272	1	3
4D	HVFIVDDFESFEK	Q60847	Q60847	Col12a1	Collagen alpha-1(XII) chain	4.4169	1	4
4D	IEQELAAIK	Q60847	Q60847	Col12a1	Collagen alpha-1(XII) chain	6.0495	1	2
4D	IGVLITDGK	Q60847	Q60847	Col12a1	Collagen alpha-1(XII) chain	NaN	0	1
4D	IIYSPTVGDPIDEYTTVPGR	Q60847	Q60847	Col12a1	Collagen alpha-1(XII) chain	NaN	0	1
4D	IIYSPTVGDPIDEYTTVPGRR	Q60847	Q60847	Col12a1	Collagen alpha-1(XII) chain	NaN	0	1
4D	ITVIAIYEDGDGGHLTGNGR	Q60847	Q60847	Col12a1	Collagen alpha-1(XII) chain	NaN	0	1
4D	IVEVFEIGPK	Q60847	Q60847	Col12a1	Collagen alpha-1(XII) chain	6.2676	1	5
4D	IVYSPVAGTRPSESIVVPGNTR	Q60847	Q60847	Col12a1	Collagen alpha-1(XII) chain	6.4256	1	3
4D	KIGVLITDGK	Q60847	Q60847	Col12a1	Collagen alpha-1(XII) chain	5.0981	1	1
4D	LGELVLGPYDNTVVLEELR	Q60847	Q60847	Col12a1	Collagen alpha-1(XII) chain	NaN	0	2
4D	LIPLTTQAPK	Q60847	Q60847	Col12a1	Collagen alpha-1(XII) chain	6.4586	1	2
4D	LKDEGVELFAIGIK	Q60847	Q60847	Col12a1	Collagen alpha-1(XII) chain	3.2555	1	4
4D	LLPETPSDPFAIWQITDR	Q60847	Q60847	Col12a1	Collagen alpha-1(XII) chain	NaN	0	1
4D	LQPQTTYDITVLPMYK	Q60847	Q60847	Col12a1	Collagen alpha-1(XII) chain	NaN	0	1
4D	NAFINQPTAELHPNGLPPSYTIILLFR	Q60847	Q60847	Col12a1	Collagen alpha-1(XII) chain	NaN	0	1
4D	NFASVQGVSLESGSFPSYSAYR	Q60847	Q60847	Col12a1	Collagen alpha-1(XII) chain	NaN	0	1
4D	NIGVEVFSLGIK	Q60847	Q60847	Col12a1	Collagen alpha-1(XII) chain	7.5804	1	3
4D	NIQVYNPTPNSLDVR	Q60847	Q60847	Col12a1	Collagen alpha-1(XII) chain	NaN	0	2
4D	NNVILQPLQPDTPYK	Q60847	Q60847	Col12a1	Collagen alpha-1(XII) chain	NaN	0	1
4D	NSDVEIFAVGVK	Q60847	Q60847	Col12a1	Collagen alpha-1(XII) chain	3.1088	1	1
4D	NTFTESAGSR	Q60847	Q60847	Col12a1	Collagen alpha-1(XII) chain	2.7984	1	1
4D	QVCEQLISGQMSR	Q60847	Q60847	Col12a1	Collagen alpha-1(XII) chain	NaN	0	2
4D	SATFQIQSFDIVCSPVWTSR	Q60847	Q60847	Col12a1	Collagen alpha-1(XII) chain	NaN	0	1
4D	SFEISPNR	Q60847	Q60847	Col12a1	Collagen alpha-1(XII) chain	NaN	0	1
4D	SLLQAVANLPYK	Q60847	Q60847	Col12a1	Collagen alpha-1(XII) chain	NaN	0	1
4D	SSDAFRDPAIK	Q60847	Q60847	Col12a1	Collagen alpha-1(XII) chain	NaN	0	1
4D	TEFNLNQYYR	Q60847	Q60847	Col12a1	Collagen alpha-1(XII) chain	NaN	0	1
4D	TEWQLNAHR	Q60847	Q60847	Col12a1	Collagen alpha-1(XII) chain	NaN	0	1
4D	VAIIITDGK	Q60847	Q60847	Col12a1	Collagen alpha-1(XII) chain	NaN	0	3
4D	VDEETEHTMR	Q60847	Q60847	Col12a1	Collagen alpha-1(XII) chain	NaN	0	1
4D	VFGETTNSLSVAWDHADGPVQQYR	Q60847	Q60847	Col12a1	Collagen alpha-1(XII) chain	NaN	0	1
4D	VLVVVTDGR	Q60847	Q60847	Col12a1	Collagen alpha-1(XII) chain	13.085	1	2
4D	VMILITDGK	Q60847	Q60847	Col12a1	Collagen alpha-1(XII) chain	NaN	0	1
4D	VPAPTNLQFTEVTPESFR	Q60847	Q60847	Col12a1	Collagen alpha-1(XII) chain	NaN	0	1
4D	VPPTVTSTVLK	Q60847	Q60847	Col12a1	Collagen alpha-1(XII) chain	NaN	0	1
4D	VSDATTSTLK	Q60847	Q60847	Col12a1	Collagen alpha-1(XII) chain	NaN	0	1
4D	VSWDPSPSPVLGYK	Q60847	Q60847	Col12a1	Collagen alpha-1(XII) chain	2.2039	1	1
4D	VSWTPPSDSVDR	Q60847	Q60847	Col12a1	Collagen alpha-1(XII) chain	NaN	0	1
4D	VTFHPTGDDR	Q60847	Q60847	Col12a1	Collagen alpha-1(XII) chain	4.6909	1	1
4D	VTFHPTGDDRR	Q60847	Q60847	Col12a1	Collagen alpha-1(XII) chain	5.1206	1	2
4D	VTWEPAPGEVK	Q60847	Q60847	Col12a1	Collagen alpha-1(XII) chain	NaN	0	1
4D	WDPAPGPVQQYR	Q60847	Q60847	Col12a1	Collagen alpha-1(XII) chain	NaN	0	1
4D	ADFSGMSSK	Q60854	Q60854	Serpinb6	Serpin B6	1.5661	1	1
4D	MTYIGEIFTK	Q60854	Q60854	Serpinb6	Serpin B6	NaN	0	1
4D	TGTQYLLR	Q60854	Q60854	Serpinb6	Serpin B6	1.5389	1	2
4D	TNGILFCGR	Q60854	Q60854	Serpinb6	Serpin B6	1.8565	2	3
4D	QHINTWVAK	Q60854;W4VSP4	Q60854	Serpinb6;Serpinb6c	Serpin B6	1.6724	2	3
4D	AAALEFLNR	Q60864	Q60864	Stip1	Stress-induced-phosphoprotein 1	1.2946	1	2
4D	AKELDPTNMTYITNQAAVHFEK	Q60864	Q60864	Stip1	Stress-induced-phosphoprotein 1	NaN	0	1
4D	ALSAGNIDDALQCYSEAIK	Q60864	Q60864	Stip1	Stress-induced-phosphoprotein 1	2.229	1	2
4D	CMMAQYNR	Q60864	Q60864	Stip1	Stress-induced-phosphoprotein 1	NaN	0	1
4D	DAIHFYNK	Q60864	Q60864	Stip1	Stress-induced-phosphoprotein 1	1.7089	1	1
4D	DCEECIQLEPTFIK	Q60864	Q60864	Stip1	Stress-induced-phosphoprotein 1	1.9525	1	1
4D	DPQALSEHLK	Q60864	Q60864	Stip1	Stress-induced-phosphoprotein 1	1.7825	1	1
4D	DPQALSEHLKNPVIAQK	Q60864	Q60864	Stip1	Stress-induced-phosphoprotein 1	NaN	0	4
4D	ELDPTNMTYITNQAAVHFEK	Q60864	Q60864	Stip1	Stress-induced-phosphoprotein 1	NaN	0	1
4D	FMNPFNLPNLYQK	Q60864	Q60864	Stip1	Stress-induced-phosphoprotein 1	1.6392	1	2
4D	HEANNLQLK	Q60864	Q60864	Stip1	Stress-induced-phosphoprotein 1	1.8203	1	1
4D	LAYINPDLALEEK	Q60864	Q60864	Stip1	Stress-induced-phosphoprotein 1	2.0795	2	2
4D	LDPQNHVLYSNR	Q60864	Q60864	Stip1	Stress-induced-phosphoprotein 1	2.7516	6	7
4D	LILEQMQK	Q60864	Q60864	Stip1	Stress-induced-phosphoprotein 1	2.2991	1	1
4D	LLEFQLALK	Q60864	Q60864	Stip1	Stress-induced-phosphoprotein 1	NaN	0	2
4D	LMDVGLIAIR	Q60864	Q60864	Stip1	Stress-induced-phosphoprotein 1	2.6401	2	3
4D	NKGNECFQK	Q60864	Q60864	Stip1	Stress-induced-phosphoprotein 1	2.7538	1	1
4D	TYEEGLKHEANNLQLK	Q60864	Q60864	Stip1	Stress-induced-phosphoprotein 1	0.97976	2	2
4D	YKDAIHFYNK	Q60864	Q60864	Stip1	Stress-induced-phosphoprotein 1	NaN	0	3
4D	EKPVCGTTYK	Q60865	Q60865	Caprin1	Caprin-1	NaN	0	1
4D	LNQDQLDAVSK	Q60865	Q60865	Caprin1	Caprin-1	10.087	1	2
4D	SFMALSQDIQK	Q60865	Q60865	Caprin1	Caprin-1	NaN	0	3
4D	YQEVTNNLEFAK	Q60865	Q60865	Caprin1	Caprin-1	7.803	1	1
4D	HESQVDSVVK	Q60870	Q60870	Reep5	Receptor expression-enhancing protein 5	2.5291	1	4
4D	NCMTDLLAK	Q60870	Q60870	Reep5	Receptor expression-enhancing protein 5	2.1653	2	3
4D	LEAMCFDGVR	Q60872	Q60872	Eif1a	Eukaryotic translation initiation factor 1A	NaN	0	1
4D	NNTALQSVSLR	Q60875	Q60875	Arhgef2	Rho guanine nucleotide exchange factor 2	NaN	0	1
4D	QATELALLQR	Q60875	Q60875	Arhgef2	Rho guanine nucleotide exchange factor 2	NaN	0	1
4D	SVSTTNIAGHFNDESPLGLR	Q60875	Q60875	Arhgef2	Rho guanine nucleotide exchange factor 2	NaN	0	1
4D	ELDDISQEIAQLQR	Q60902	Q60902	Eps15l1	Epidermal growth factor receptor substrate 15-like 1	1.4895	2	3
4D	ETSSLQELEAQK	Q60902	Q60902	Eps15l1	Epidermal growth factor receptor substrate 15-like 1	NaN	0	1
4D	FDEIFLK	Q60902	Q60902	Eps15l1	Epidermal growth factor receptor substrate 15-like 1	1.8352	1	1
4D	IWDLADPEGK	Q60902	Q60902	Eps15l1	Epidermal growth factor receptor substrate 15-like 1	NaN	0	2
4D	LPLDVLGR	Q60902	Q60902	Eps15l1	Epidermal growth factor receptor substrate 15-like 1	1.2313	1	2
4D	LQQEETQLEQSIQAGR	Q60902	Q60902	Eps15l1	Epidermal growth factor receptor substrate 15-like 1	1.2648	1	2
4D	SGLSDIILGK	Q60902	Q60902	Eps15l1	Epidermal growth factor receptor substrate 15-like 1	0.95633	2	2
4D	TDLDLDGYVSGQEVK	Q60902	Q60902	Eps15l1	Epidermal growth factor receptor substrate 15-like 1	1.2967	1	1
4D	TQIQSQESDLK	Q60902	Q60902	Eps15l1	Epidermal growth factor receptor substrate 15-like 1	1.7373	1	1
4D	VGASEAALFLK	Q60902	Q60902	Eps15l1	Epidermal growth factor receptor substrate 15-like 1	NaN	0	1
4D	VGASEAALFLKK	Q60902	Q60902	Eps15l1	Epidermal growth factor receptor substrate 15-like 1	1.777	1	1
4D	YSLEQDIR	Q60902	Q60902	Eps15l1	Epidermal growth factor receptor substrate 15-like 1	NaN	0	1
4D	GFGFGLVK	Q60930	Q60930	Vdac2	Voltage-dependent anion-selective channel protein 2	1.3708	2	4
4D	LGLALELEA	Q60930	Q60930	Vdac2	Voltage-dependent anion-selective channel protein 2	NaN	0	1
4D	LTFDTTFSPNTGK	Q60930	Q60930	Vdac2	Voltage-dependent anion-selective channel protein 2	NaN	0	2
4D	LTFDTTFSPNTGKK	Q60930	Q60930	Vdac2	Voltage-dependent anion-selective channel protein 2	1.4462	5	7
4D	LTLSALVDGK	Q60930	Q60930	Vdac2	Voltage-dependent anion-selective channel protein 2	1.3726	5	10
4D	SCSGVEFSTSGSSNTDTGK	Q60930	Q60930	Vdac2	Voltage-dependent anion-selective channel protein 2	1.3855	2	5
4D	TGDFQLHTNVNNGTEFGGSIYQK	Q60930	Q60930	Vdac2	Voltage-dependent anion-selective channel protein 2	1.5824	4	4
4D	VNNSSLIGVGYTQTLRPGVK	Q60930	Q60930	Vdac2	Voltage-dependent anion-selective channel protein 2	1.3517	3	5
4D	VSGTLETK	Q60930	Q60930	Vdac2	Voltage-dependent anion-selective channel protein 2	1.2466	1	2
4D	WCEYGLTFTEK	Q60930	Q60930	Vdac2	Voltage-dependent anion-selective channel protein 2	1.9555	2	3
4D	WNTDNTLGTEIAIEDQICQGLK	Q60930	Q60930	Vdac2	Voltage-dependent anion-selective channel protein 2	1.2989	2	4
4D	YKWCEYGLTFTEK	Q60930	Q60930	Vdac2	Voltage-dependent anion-selective channel protein 2	1.1423	2	4
4D	YQLDPTASISAK	Q60930	Q60930	Vdac2	Voltage-dependent anion-selective channel protein 2	1.3103	5	8
4D	GYGFGLIK	Q60932	Q60932	Vdac1	Voltage-dependent anion-selective channel protein 1	1.1752	2	2
4D	KLETAVNLAWTAGNSNTR	Q60932	Q60932	Vdac1	Voltage-dependent anion-selective channel protein 1	0.49844	2	2
4D	LETAVNLAWTAGNSNTR	Q60932	Q60932	Vdac1	Voltage-dependent anion-selective channel protein 1	1.0981	2	3
4D	LGLGLEFQA	Q60932	Q60932	Vdac1	Voltage-dependent anion-selective channel protein 1	NaN	0	2
4D	LTFDSSFSPNTGK	Q60932	Q60932	Vdac1	Voltage-dependent anion-selective channel protein 1	0.95842	4	5
4D	LTFDSSFSPNTGKK	Q60932	Q60932	Vdac1	Voltage-dependent anion-selective channel protein 1	1.1171	6	9
4D	LTLSALLDGK	Q60932	Q60932	Vdac1	Voltage-dependent anion-selective channel protein 1	1.1496	8	14
4D	SENGLEFTSSGSANTETTK	Q60932	Q60932	Vdac1	Voltage-dependent anion-selective channel protein 1	1.1252	1	3
4D	TDEFQLHTNVNDGTEFGGSIYQK	Q60932	Q60932	Vdac1	Voltage-dependent anion-selective channel protein 1	0.96717	3	5
4D	TKSENGLEFTSSGSANTETTK	Q60932	Q60932	Vdac1	Voltage-dependent anion-selective channel protein 1	1.4761	2	3
4D	VNNSSLIGLGYTQTLKPGIK	Q60932	Q60932	Vdac1	Voltage-dependent anion-selective channel protein 1	1.139	2	4
4D	VTQSNFAVGYK	Q60932	Q60932	Vdac1	Voltage-dependent anion-selective channel protein 1	1.1905	4	8
4D	WTEYGLTFTEK	Q60932	Q60932	Vdac1	Voltage-dependent anion-selective channel protein 1	1.3103	4	8
4D	YQVDPDACFSAK	Q60932	Q60932	Vdac1	Voltage-dependent anion-selective channel protein 1	1.0993	1	2
4D	QIVDAQAACTR	Q60953	Q60953	Pml	Protein PML	3.1583	1	2
4D	ATNVTYQAHHVSR	Q60967	Q60967	Papss1	Bifunctional 3-phosphoadenosine 5-phosphosulfate synthase 1;Sulfate adenylyltransferase;Adenylyl-sulfate kinase	7.7297	5	6
4D	DDDVPLMWR	Q60967	Q60967	Papss1	Bifunctional 3-phosphoadenosine 5-phosphosulfate synthase 1;Sulfate adenylyltransferase;Adenylyl-sulfate kinase	NaN	0	1
4D	DIVPVDASYEVK	Q60967	Q60967	Papss1	Bifunctional 3-phosphoadenosine 5-phosphosulfate synthase 1;Sulfate adenylyltransferase;Adenylyl-sulfate kinase	NaN	0	1
4D	GFTGIDSEYEKPEAPELVLK	Q60967	Q60967	Papss1	Bifunctional 3-phosphoadenosine 5-phosphosulfate synthase 1;Sulfate adenylyltransferase;Adenylyl-sulfate kinase	NaN	0	2
4D	KEERCAR	Q60967	Q60967	Papss1	Bifunctional 3-phosphoadenosine 5-phosphosulfate synthase 1;Sulfate adenylyltransferase;Adenylyl-sulfate kinase	1.8939	1	0
4D	NPVHNGHALLMQDTHK	Q60967	Q60967	Papss1	Bifunctional 3-phosphoadenosine 5-phosphosulfate synthase 1;Sulfate adenylyltransferase;Adenylyl-sulfate kinase	5.9019	1	1
4D	TDAEALPALK	Q60967	Q60967	Papss1	Bifunctional 3-phosphoadenosine 5-phosphosulfate synthase 1;Sulfate adenylyltransferase;Adenylyl-sulfate kinase	NaN	0	1
4D	GCTVWLTGLSGAGK	Q60967;O88428	Q60967	Papss1;Papss2	Bifunctional 3-phosphoadenosine 5-phosphosulfate synthase 1;Sulfate adenylyltransferase;Adenylyl-sulfate kinase;Bifunctional 3-phosphoadenosine 5-phosphosulfate synthase 2;Sulfate adenylyltransferase;Adenylyl-sulfate kinase	3.8683	2	2
4D	ADKEAAFDDAVEER	Q60972	Q60972	Rbbp4	Histone-binding protein RBBP4	NaN	0	1
4D	EGYGLSWNPNLSGHLLSASDDHTICLWDISAVPK	Q60972	Q60972	Rbbp4	Histone-binding protein RBBP4	NaN	0	1
4D	GEFGGFGSVSGK	Q60972	Q60972	Rbbp4	Histone-binding protein RBBP4	NaN	0	1
4D	IGEEQSPEDAEDGPPELLFIHGGHTAK	Q60972	Q60972	Rbbp4	Histone-binding protein RBBP4	NaN	0	1
4D	LMIWDTR	Q60972;Q60973	Q60972	Rbbp4;Rbbp7	Histone-binding protein RBBP4;Histone-binding protein RBBP7	NaN	0	1
4D	LNVWDLSK	Q60972;Q60973	Q60972	Rbbp4;Rbbp7	Histone-binding protein RBBP4;Histone-binding protein RBBP7	8.1955	2	4
4D	RLNVWDLSK	Q60972;Q60973	Q60972	Rbbp4;Rbbp7	Histone-binding protein RBBP4;Histone-binding protein RBBP7	4.3184	1	1
4D	TPSSDVLVFDYTK	Q60972;Q60973	Q60972	Rbbp4;Rbbp7	Histone-binding protein RBBP4;Histone-binding protein RBBP7	NaN	0	2
4D	DYALHWLVLGTHTSDEQNHLVVAR	Q60973	Q60973	Rbbp7	Histone-binding protein RBBP7	NaN	0	5
4D	IGEEQSAEDAEDGPPELLFIHGGHTAK	Q60973	Q60973	Rbbp7	Histone-binding protein RBBP7	5.9944	1	2
4D	YMPQNPHIIATK	Q60973	Q60973	Rbbp7	Histone-binding protein RBBP7	10.939	1	3
4D	AALSEMVEYITHNR	Q60996	Q60996	Ppp2r5c	Serine/threonine-protein phosphatase 2A 56 kDa regulatory subunit gamma isoform	NaN	0	1
4D	IMEPLFR	Q60996	Q60996	Ppp2r5c	Serine/threonine-protein phosphatase 2A 56 kDa regulatory subunit gamma isoform	NaN	0	1
4D	IVLPNMNR	Q60997	Q60997	Dmbt1	Deleted in malignant brain tumors 1 protein	NaN	0	1
4D	ADWLTHYWMPK	Q61024	Q61024	Asns	Asparagine synthetase [glutamine-hydrolyzing]	2.1842	3	4
4D	AMTEDGFLAVCSEAK	Q61024	Q61024	Asns	Asparagine synthetase [glutamine-hydrolyzing]	1.9495	1	2
4D	DTYGVRPLFK	Q61024	Q61024	Asns	Asparagine synthetase [glutamine-hydrolyzing]	2.6525	2	5
4D	EAFSDGITSVK	Q61024	Q61024	Asns	Asparagine synthetase [glutamine-hydrolyzing]	2.0137	1	1
4D	ELYLFDVLR	Q61024	Q61024	Asns	Asparagine synthetase [glutamine-hydrolyzing]	2.2728	1	2
4D	FENVNGYTNCCFGFHR	Q61024	Q61024	Asns	Asparagine synthetase [glutamine-hydrolyzing]	2.0537	2	3
4D	HSTTPFLK	Q61024	Q61024	Asns	Asparagine synthetase [glutamine-hydrolyzing]	2.0318	2	3
4D	LAVVDPLFGMQPIR	Q61024	Q61024	Asns	Asparagine synthetase [glutamine-hydrolyzing]	2.1614	1	3
4D	NTDSVVIFSGEGSDELTQGYIYFHK	Q61024	Q61024	Asns	Asparagine synthetase [glutamine-hydrolyzing]	NaN	0	2
4D	TTAAHGLELR	Q61024	Q61024	Asns	Asparagine synthetase [glutamine-hydrolyzing]	1.8682	1	1
4D	VEPFLPGHYEVLDLKPNGK	Q61024	Q61024	Asns	Asparagine synthetase [glutamine-hydrolyzing]	2.0272	1	4
4D	VPFLDHR	Q61024	Q61024	Asns	Asparagine synthetase [glutamine-hydrolyzing]	2.0561	1	1
4D	WINATDPSAR	Q61024	Q61024	Asns	Asparagine synthetase [glutamine-hydrolyzing]	2.0878	1	2
4D	DVYVQLYLQHLTAR	Q61033	Q61033	Tmpo	Lamina-associated polypeptide 2, isoforms alpha/zeta	1.6478	1	2
4D	SELVANNVTLPAGEQR	Q61033	Q61033	Tmpo	Lamina-associated polypeptide 2, isoforms alpha/zeta	1.3409	1	2
4D	SELVANNVTLPAGEQRK	Q61033	Q61033	Tmpo	Lamina-associated polypeptide 2, isoforms alpha/zeta	1.7094	1	2
4D	TYDAASYLCDAAFDEVR	Q61033	Q61033	Tmpo	Lamina-associated polypeptide 2, isoforms alpha/zeta	6.4718	1	2
4D	YGVNPGPIVGTTR	Q61033	Q61033	Tmpo	Lamina-associated polypeptide 2, isoforms alpha/zeta	1.3671	1	1
4D	AALEELVR	Q61035	Q61035	Hars	Histidine--tRNA ligase, cytoplasmic	1.7644	1	2
4D	EKVFDVIIR	Q61035	Q61035	Hars	Histidine--tRNA ligase, cytoplasmic	1.5952	1	2
4D	HGAEVIDTPVFELK	Q61035	Q61035	Hars	Histidine--tRNA ligase, cytoplasmic	1.4984	1	2
4D	ILDGMFAVCGVPDSK	Q61035	Q61035	Hars	Histidine--tRNA ligase, cytoplasmic	1.6705	1	1
4D	REDLVEEIR	Q61035	Q61035	Hars	Histidine--tRNA ligase, cytoplasmic	1.8474	1	2
4D	TICSSVDKLDK	Q61035	Q61035	Hars	Histidine--tRNA ligase, cytoplasmic	1.4976	2	5
4D	TTETQVLVASAQK	Q61035	Q61035	Hars	Histidine--tRNA ligase, cytoplasmic	2.083	1	1
4D	TTETQVLVASAQKK	Q61035	Q61035	Hars	Histidine--tRNA ligase, cytoplasmic	1.5921	4	4
4D	VFDVIIR	Q61035	Q61035	Hars	Histidine--tRNA ligase, cytoplasmic	1.7658	1	1
4D	YDGLVGMFDPK	Q61035	Q61035	Hars	Histidine--tRNA ligase, cytoplasmic	1.6819	1	1
4D	DQGGELLSLR	Q61035;Q99KK9	Q61035	Hars;Hars2	Histidine--tRNA ligase, cytoplasmic;Probable histidine--tRNA ligase, mitochondrial	1.8196	1	2
4D	ECLQALDFLHSNQVIHR	Q61036	Q61036	Pak3	Serine/threonine-protein kinase PAK 3	NaN	0	1
4D	SAHGYIAAHQSNTK	Q61036	Q61036	Pak3	Serine/threonine-protein kinase PAK 3	3.8199	1	2
4D	HGYSLPIASSIR	Q61037	Q61037	Tsc2	Tuberin	3.0867	1	1
4D	LEEHAVEALWK	Q61037	Q61037	Tsc2	Tuberin	NaN	0	1
4D	IIYHLDGQETPYLVK	Q61062	Q61062	Dvl3	Segment polarity protein dishevelled homolog DVL-3	NaN	0	1
4D	CATGNALCGK	Q61072	Q61072	Adam9	Disintegrin and metalloproteinase domain-containing protein 9	5.9467	1	1
4D	FGNCGFSGSEYKK	Q61072	Q61072	Adam9	Disintegrin and metalloproteinase domain-containing protein 9	4.9456	1	2
4D	GYGGSVDSGPTYNAK	Q61072	Q61072	Adam9	Disintegrin and metalloproteinase domain-containing protein 9	5.4519	1	3
4D	SCIMNSGASGSR	Q61072	Q61072	Adam9	Disintegrin and metalloproteinase domain-containing protein 9	NaN	0	1
4D	SFAECAYGDCCK	Q61072	Q61072	Adam9	Disintegrin and metalloproteinase domain-containing protein 9	NaN	0	1
4D	AIGDHFYK	Q61074	Q61074	Ppm1g	Protein phosphatase 1G	NaN	0	1
4D	LTTEEVIK	Q61074	Q61074	Ppm1g	Protein phosphatase 1G	NaN	0	1
4D	CIDSGLWVPNSK	Q61081	Q61081	Cdc37	Hsp90 co-chaperone Cdc37;Hsp90 co-chaperone Cdc37, N-terminally processed	3.8422	2	2
4D	DVQMLQDAISK	Q61081	Q61081	Cdc37	Hsp90 co-chaperone Cdc37;Hsp90 co-chaperone Cdc37, N-terminally processed	2.6221	1	3
4D	EGEEAGPGDPLLEAVPK	Q61081	Q61081	Cdc37	Hsp90 co-chaperone Cdc37;Hsp90 co-chaperone Cdc37, N-terminally processed	NaN	0	1
4D	LGPGGLDPVEVYESLPEELQK	Q61081	Q61081	Cdc37	Hsp90 co-chaperone Cdc37;Hsp90 co-chaperone Cdc37, N-terminally processed	NaN	0	1
4D	LRAEAQQLR	Q61081	Q61081	Cdc37	Hsp90 co-chaperone Cdc37;Hsp90 co-chaperone Cdc37, N-terminally processed	4.9203	1	1
4D	TADHQYMEGFK	Q61081	Q61081	Cdc37	Hsp90 co-chaperone Cdc37;Hsp90 co-chaperone Cdc37, N-terminally processed	NaN	0	1
4D	YELEAFK	Q61081	Q61081	Cdc37	Hsp90 co-chaperone Cdc37;Hsp90 co-chaperone Cdc37, N-terminally processed	NaN	0	1
4D	LAGLHDAILR	Q61102	Q61102	Abcb7	ATP-binding cassette sub-family B member 7, mitochondrial	NaN	0	1
4D	AAVVENVVK	Q61103	Q61103	Dpf2	Zinc finger protein ubi-d4	NaN	0	1
4D	EGLISQDGSSLEALLR	Q61103	Q61103	Dpf2	Zinc finger protein ubi-d4	NaN	0	1
4D	DFHQEVFLGK	Q61112	Q61112	Sdf4	45 kDa calcium-binding protein	NaN	0	1
4D	LMVIFSK	Q61112	Q61112	Sdf4	45 kDa calcium-binding protein	NaN	0	1
4D	QMIAIADENQNHHLEPEEILK	Q61112	Q61112	Sdf4	45 kDa calcium-binding protein	NaN	0	1
4D	YSEFFTGSK	Q61112	Q61112	Sdf4	45 kDa calcium-binding protein	NaN	0	3
4D	DLLADLIGCQR	Q61136	Q61136	Prpf4b	Serine/threonine-protein kinase PRP4 homolog	NaN	0	2
4D	ISINQALQHAFIQEK	Q61136	Q61136	Prpf4b	Serine/threonine-protein kinase PRP4 homolog	NaN	0	2
4D	STLNELVDYITISR	Q61151	Q61151	Ppp2r5e	Serine/threonine-protein phosphatase 2A 56 kDa regulatory subunit epsilon isoform	4.2037	1	2
4D	AVNVYSTSVTSDNLSR	Q61166	Q61166	Mapre1	Microtubule-associated protein RP/EB family member 1	4.9408	1	2
4D	FQDNFEFVQWFK	Q61166	Q61166	Mapre1	Microtubule-associated protein RP/EB family member 1	3.4834	1	1
4D	GKFQDNFEFVQWFK	Q61166	Q61166	Mapre1	Microtubule-associated protein RP/EB family member 1	NaN	0	1
4D	HDMLAWINESLQLNLTK	Q61166	Q61166	Mapre1	Microtubule-associated protein RP/EB family member 1	NaN	0	1
4D	ILQAGFKR	Q61166	Q61166	Mapre1	Microtubule-associated protein RP/EB family member 1	5.6562	1	1
4D	LEHEYIQNFK	Q61166	Q61166	Mapre1	Microtubule-associated protein RP/EB family member 1	3.5254	3	5
4D	LTVEDLEK	Q61166	Q61166	Mapre1	Microtubule-associated protein RP/EB family member 1	3.4479	1	1
4D	NIELICQENEGENDPVLQR	Q61166	Q61166	Mapre1	Microtubule-associated protein RP/EB family member 1	3.6465	1	3
4D	QGQETAVAPSLVAPALSKPK	Q61166	Q61166	Mapre1	Microtubule-associated protein RP/EB family member 1	4.442	2	4
4D	GLFIIDAK	Q61171	Q61171	Prdx2	Peroxiredoxin-2	1.87	3	5
4D	KLGCEVLGVSVDSQFTHLAWINTPR	Q61171	Q61171	Prdx2	Peroxiredoxin-2	2.2438	2	3
4D	LGCEVLGVSVDSQFTHLAWINTPR	Q61171	Q61171	Prdx2	Peroxiredoxin-2	1.9934	2	2
4D	LVQAFQYTDEHGEVCPAGWKPGSDTIKPNVDDSK	Q61171	Q61171	Prdx2	Peroxiredoxin-2	1.3601	4	6
4D	LVQAFQYTDEHGEVCPAGWKPGSDTIKPNVDDSKEYFSK	Q61171	Q61171	Prdx2	Peroxiredoxin-2	0.40028	2	4
4D	QITVNDLPVGR	Q61171	Q61171	Prdx2	Peroxiredoxin-2	1.8093	2	6
4D	LIETLKPFGVFEEEEELQR	Q61183	Q61183	Papola	Poly(A) polymerase alpha	NaN	0	2
4D	VTDEILHLVPNIDNFR	Q61183	Q61183	Papola	Poly(A) polymerase alpha	NaN	0	1
4D	DGTISEDTIR	Q61187	Q61187	Tsg101	Tumor susceptibility gene 101 protein	6.5677	1	1
4D	DLKPVLDSYVFNDGSSR	Q61187	Q61187	Tsg101	Tumor susceptibility gene 101 protein	NaN	0	2
4D	ELVNLTGTIPVR	Q61187	Q61187	Tsg101	Tumor susceptibility gene 101 protein	7.5564	1	1
4D	GVIDLDVFLK	Q61187	Q61187	Tsg101	Tumor susceptibility gene 101 protein	NaN	0	2
4D	IYLPYLHDWK	Q61187	Q61187	Tsg101	Tumor susceptibility gene 101 protein	6.5228	1	1
4D	LDQEVAEVDKNIELLK	Q61187	Q61187	Tsg101	Tumor susceptibility gene 101 protein	NaN	0	3
4D	QTVNVIAMYK	Q61187	Q61187	Tsg101	Tumor susceptibility gene 101 protein	NaN	0	1
4D	LQQPDTEAVLNGK	Q61189	Q61189	Clns1a	Methylosome subunit pICln	NaN	0	1
4D	IATGHGQQGVTQVVLK	Q61191	Q61191	Hcfc1	Host cell factor 1;HCF N-terminal chain 1;HCF N-terminal chain 2;HCF N-terminal chain 3;HCF N-terminal chain 4;HCF N-terminal chain 5;HCF N-terminal chain 6;HCF C-terminal chain 1;HCF C-terminal chain 2;HCF C-terminal chain 3;HCF C-terminal chain 4;HCF C-terminal chain 5;HCF C-terminal chain 6	6.4545	1	3
4D	VAGINACGR	Q61191	Q61191	Hcfc1	Host cell factor 1;HCF N-terminal chain 1;HCF N-terminal chain 2;HCF N-terminal chain 3;HCF N-terminal chain 4;HCF N-terminal chain 5;HCF N-terminal chain 6;HCF C-terminal chain 1;HCF C-terminal chain 2;HCF C-terminal chain 3;HCF C-terminal chain 4;HCF C-terminal chain 5;HCF C-terminal chain 6	6.9591	1	1
4D	YSNDLYELQASR	Q61191	Q61191	Hcfc1	Host cell factor 1;HCF N-terminal chain 1;HCF N-terminal chain 2;HCF N-terminal chain 3;HCF N-terminal chain 4;HCF N-terminal chain 5;HCF N-terminal chain 6;HCF C-terminal chain 1;HCF C-terminal chain 2;HCF C-terminal chain 3;HCF C-terminal chain 4;HCF C-terminal chain 5;HCF C-terminal chain 6	NaN	0	1
4D	AIVQLVNK	Q61205	Q61205	Pafah1b3	Platelet-activating factor acetylhydrolase IB subunit gamma	1.6118	4	8
4D	ALHSLLLR	Q61205	Q61205	Pafah1b3	Platelet-activating factor acetylhydrolase IB subunit gamma	1.8038	1	1
4D	ELFSPLHALNFGIGGDSTQHVLWR	Q61205	Q61205	Pafah1b3	Platelet-activating factor acetylhydrolase IB subunit gamma	1.9109	1	1
4D	LENGELEHIRPK	Q61205	Q61205	Pafah1b3	Platelet-activating factor acetylhydrolase IB subunit gamma	1.6996	2	4
4D	VVVLGLLPR	Q61205	Q61205	Pafah1b3	Platelet-activating factor acetylhydrolase IB subunit gamma	1.7558	1	2
4D	ELFSPLHALNFGIGGDTTR	Q61206	Q61206	Pafah1b2	Platelet-activating factor acetylhydrolase IB subunit beta	1.671	3	5
4D	ICKPLHELIMQLLEETPEEK	Q61206	Q61206	Pafah1b2	Platelet-activating factor acetylhydrolase IB subunit beta	1.7687	1	2
4D	IIVLGLLPR	Q61206	Q61206	Pafah1b2	Platelet-activating factor acetylhydrolase IB subunit beta	1.7096	1	2
4D	LKNGELENIKPK	Q61206	Q61206	Pafah1b2	Platelet-activating factor acetylhydrolase IB subunit beta	1.624	1	1
4D	NGELENIKPK	Q61206	Q61206	Pafah1b2	Platelet-activating factor acetylhydrolase IB subunit beta	6.0361	1	1
4D	EEILAALEK	Q61207	Q61207	Psap	Prosaposin	1.4532	1	2
4D	GCSFLPDPYQK	Q61207	Q61207	Psap	Prosaposin	1.5317	5	8
4D	NGGFCEVCKK	Q61207	Q61207	Psap	Prosaposin	1.4551	1	1
4D	AFLDFYHSFLEK	Q61210	Q61210	Arhgef1	Rho guanine nucleotide exchange factor 1	2.9342	2	2
4D	EILHHVNQAVR	Q61210	Q61210	Arhgef1	Rho guanine nucleotide exchange factor 1	3.9126	1	1
4D	FDGAEGSWFQK	Q61210	Q61210	Arhgef1	Rho guanine nucleotide exchange factor 1	NaN	0	1
4D	VELAAECCR	Q61210	Q61210	Arhgef1	Rho guanine nucleotide exchange factor 1	NaN	0	1
4D	LDPILCDCILEK	Q61211	Q61211	Eif2d	Eukaryotic translation initiation factor 2D	NaN	0	1
4D	NMSIIDAFR	Q61216	Q61216	Mre11a	Double-strand break repair protein MRE11A	NaN	0	1
4D	GLAADQTEALFVGDAILSVNGEDLSSATHDEAVQALKK	Q61234	Q61234	Snta1	Alpha-1-syntrophin	NaN	0	1
4D	GSVPYDAELSFALR	Q61234	Q61234	Snta1	Alpha-1-syntrophin	NaN	0	1
4D	TGLLELR	Q61234	Q61234	Snta1	Alpha-1-syntrophin	NaN	0	1
4D	AGLVELLLR	Q61235	Q61235	Sntb2	Beta-2-syntrophin	4.775	3	4
4D	DAWASPCHSYPLVATR	Q61235	Q61235	Sntb2	Beta-2-syntrophin	NaN	0	1
4D	DLLLYDCMPWTR	Q61235	Q61235	Sntb2	Beta-2-syntrophin	NaN	0	1
4D	HIAWLAEQAK	Q61235	Q61235	Sntb2	Beta-2-syntrophin	2.459	1	1
4D	IFPGLAADQSR	Q61235	Q61235	Sntb2	Beta-2-syntrophin	4.5817	1	3
4D	LGDAILSVNGTDLR	Q61235	Q61235	Sntb2	Beta-2-syntrophin	4.6253	1	3
4D	LVHSGSGCR	Q61235	Q61235	Sntb2	Beta-2-syntrophin	4.8848	1	2
4D	NLSMPDLENR	Q61235	Q61235	Sntb2	Beta-2-syntrophin	NaN	0	1
4D	QATHDQAVQALKR	Q61235	Q61235	Sntb2	Beta-2-syntrophin	NaN	0	1
4D	QEAGGLGISIK	Q61235	Q61235	Sntb2	Beta-2-syntrophin	NaN	0	1
4D	QGIEMHLFR	Q61235	Q61235	Sntb2	Beta-2-syntrophin	NaN	0	1
4D	SPSLGSDLTFATR	Q61235	Q61235	Sntb2	Beta-2-syntrophin	0.92738	1	2
4D	AEWADIDPVPQNDGPNPVVQIIYSEK	Q61239	Q61239	Fnta	Protein farnesyltransferase/geranylgeranyltransferase type-1 subunit alpha	NaN	0	1
4D	ALELCEILAK	Q61239	Q61239	Fnta	Protein farnesyltransferase/geranylgeranyltransferase type-1 subunit alpha	2.603	1	3
4D	DVYDYFR	Q61239	Q61239	Fnta	Protein farnesyltransferase/geranylgeranyltransferase type-1 subunit alpha	NaN	0	2
4D	HFVISNTTGYSDR	Q61239	Q61239	Fnta	Protein farnesyltransferase/geranylgeranyltransferase type-1 subunit alpha	NaN	0	1
4D	NNSVWNQR	Q61239	Q61239	Fnta	Protein farnesyltransferase/geranylgeranyltransferase type-1 subunit alpha	3.4837	1	1
4D	VLVEWLK	Q61239	Q61239	Fnta	Protein farnesyltransferase/geranylgeranyltransferase type-1 subunit alpha	NaN	0	1
4D	ALYDGCASR	Q61245	Q61245	Col11a1	Collagen alpha-1(XI) chain	NaN	0	1
4D	SIVDTNGIMVFGTR	Q61245	Q61245	Col11a1	Collagen alpha-1(XI) chain	NaN	0	1
4D	VTEEAQISAPTK	Q61245	Q61245	Col11a1	Collagen alpha-1(XI) chain	NaN	0	1
4D	EVGCHFDDFVTNLIEK	Q61263	Q61263	Soat1	Sterol O-acyltransferase 1	8.8314	1	2
4D	NPTFLDYVRPR	Q61263	Q61263	Soat1	Sterol O-acyltransferase 1	NaN	0	1
4D	AMDYDLLLR	Q61292	Q61292	Lamb2	Laminin subunit beta-2	NaN	0	1
4D	SLADVDTILAHTMGDVR	Q61292	Q61292	Lamb2	Laminin subunit beta-2	NaN	0	1
4D	YSEIEPSTEGEVIYR	Q61292	Q61292	Lamb2	Laminin subunit beta-2	NaN	0	1
4D	EELVAAVEDVR	Q61301	Q61301	Ctnna2	Catenin alpha-2	NaN	0	1
4D	EELVAAVEDVRK	Q61301	Q61301	Ctnna2	Catenin alpha-2	6.2518	1	1
4D	LLEPLVTQVTTLVNTSNK	Q61301	Q61301	Ctnna2	Catenin alpha-2	7.4012	2	6
4D	AFSDPFVEAEK	Q61316	Q61316	Hspa4	Heat shock 70 kDa protein 4	2.7387	1	2
4D	AGGIETIANEYSDR	Q61316	Q61316	Hspa4	Heat shock 70 kDa protein 4	3.6834	1	2
4D	CTPACVSFGPK	Q61316	Q61316	Hspa4	Heat shock 70 kDa protein 4	2.4779	4	4
4D	EDIYAVEIVGGATR	Q61316	Q61316	Hspa4	Heat shock 70 kDa protein 4	NaN	0	2
4D	ELSTTLNADEAVTR	Q61316	Q61316	Hspa4	Heat shock 70 kDa protein 4	NaN	0	1
4D	FLEMCDDLLAR	Q61316	Q61316	Hspa4	Heat shock 70 kDa protein 4	3.1876	1	1
4D	KFDEVLVNHFCEEFGK	Q61316	Q61316	Hspa4	Heat shock 70 kDa protein 4	1.2241	2	3
4D	LFEELGK	Q61316	Q61316	Hspa4	Heat shock 70 kDa protein 4	3.3117	2	2
4D	LKETAESVLK	Q61316	Q61316	Hspa4	Heat shock 70 kDa protein 4	NaN	0	1
4D	LKKEDIYAVEIVGGATR	Q61316	Q61316	Hspa4	Heat shock 70 kDa protein 4	NaN	0	1
4D	NAVEEYVYEMR	Q61316	Q61316	Hspa4	Heat shock 70 kDa protein 4	NaN	0	1
4D	QDLPALEEKPR	Q61316	Q61316	Hspa4	Heat shock 70 kDa protein 4	2.799	1	1
4D	QIQQYMK	Q61316	Q61316	Hspa4	Heat shock 70 kDa protein 4	2.1845	1	1
4D	QSLTVDPVVK	Q61316	Q61316	Hspa4	Heat shock 70 kDa protein 4	NaN	0	1
4D	STNEAMEWMNSK	Q61316	Q61316	Hspa4	Heat shock 70 kDa protein 4	NaN	0	1
4D	SVMDATQIAGLNCLR	Q61316	Q61316	Hspa4	Heat shock 70 kDa protein 4	2.9696	2	5
4D	VLATAFDTTLGGR	Q61316	Q61316	Hspa4	Heat shock 70 kDa protein 4	3.7708	2	3
4D	VTPQSDGSSSK	Q61316	Q61316	Hspa4	Heat shock 70 kDa protein 4	2.6697	1	1
4D	LMNETTAVALAYGIYK	Q61316;P48722	Q61316	Hspa4;Hspa4l	Heat shock 70 kDa protein 4;Heat shock 70 kDa protein 4L	2.3147	1	4
4D	GCALQCAILSPAFK	Q61316;P48722;Q61699	Q61316	Hspa4;Hspa4l;Hsph1	Heat shock 70 kDa protein 4;Heat shock 70 kDa protein 4L;Heat shock protein 105 kDa	2.6345	2	4
4D	NHAAPFSK	Q61316;Q61699	Q61316	Hspa4;Hsph1	Heat shock 70 kDa protein 4;Heat shock protein 105 kDa	2.9055	3	4
4D	AENEALAMQK	Q61335	Q61335	Bcap31	B-cell receptor-associated protein 31	1.6044	1	1
4D	QAESASEAAK	Q61335	Q61335	Bcap31	B-cell receptor-associated protein 31	3.5803	1	1
4D	VNLQNNPGAMEHFHMK	Q61335	Q61335	Bcap31	B-cell receptor-associated protein 31	2.312	5	5
4D	ATSGTEHQFCGGR	Q61398	Q61398	Pcolce	Procollagen C-endopeptidase enhancer 1	9.8463	1	2
4D	DLKPENLILDADGYLK	Q61410	Q61410	Prkg2	cGMP-dependent protein kinase 2	NaN	0	2
4D	QTVAIAELTEELQSK	Q61410	Q61410	Prkg2	cGMP-dependent protein kinase 2	NaN	0	1
4D	SANIIAEENDVACLVIDR	Q61410	Q61410	Prkg2	cGMP-dependent protein kinase 2	NaN	0	1
4D	WLNGFNWEGLK	Q61410	Q61410	Prkg2	cGMP-dependent protein kinase 2	NaN	0	1
4D	SSDTSLWVR	Q61420	Q61420	Slc35a1	CMP-sialic acid transporter	NaN	0	1
4D	DTPGFIVNR	Q61425	Q61425	Hadh	Hydroxyacyl-coenzyme A dehydrogenase, mitochondrial	NaN	0	1
4D	TFESLVDFCK	Q61425	Q61425	Hadh	Hydroxyacyl-coenzyme A dehydrogenase, mitochondrial	1.395	2	4
4D	AFEHSVHR	Q61503	Q61503	Nt5e	5-nucleotidase	NaN	0	1
4D	HDSGDQDISVVSEYISK	Q61503	Q61503	Nt5e	5-nucleotidase	NaN	0	1
4D	IIALGHSGFEMDK	Q61503	Q61503	Nt5e	5-nucleotidase	0.73232	1	1
4D	ACEPIIQNFCHDVADNQIDSGDLMECLIQNK	Q61543	Q61543	Glg1	Golgi apparatus protein 1	3.6339	1	1
4D	ADIFVDPVLHTACALDIK	Q61543	Q61543	Glg1	Golgi apparatus protein 1	4.6372	2	3
4D	AKDDSELEGQVISCLK	Q61543	Q61543	Glg1	Golgi apparatus protein 1	4.5145	1	2
4D	ALNEACESVIQTACK	Q61543	Q61543	Glg1	Golgi apparatus protein 1	4.4831	1	3
4D	CAIGVTHFQLVQMK	Q61543	Q61543	Glg1	Golgi apparatus protein 1	1.8546	2	2
4D	CLIDLGK	Q61543	Q61543	Glg1	Golgi apparatus protein 1	NaN	0	1
4D	DAHSQGEVVSCLEK	Q61543	Q61543	Glg1	Golgi apparatus protein 1	3.0176	1	1
4D	DDSELEGQVISCLK	Q61543	Q61543	Glg1	Golgi apparatus protein 1	NaN	0	1
4D	ECAEEPVGK	Q61543	Q61543	Glg1	Golgi apparatus protein 1	NaN	0	1
4D	EPENEISSDCNHLLWNYK	Q61543	Q61543	Glg1	Golgi apparatus protein 1	NaN	0	1
4D	EVLNMLK	Q61543	Q61543	Glg1	Golgi apparatus protein 1	NaN	0	1
4D	FCENTQAGEGR	Q61543	Q61543	Glg1	Golgi apparatus protein 1	NaN	0	1
4D	FCHGILTK	Q61543	Q61543	Glg1	Golgi apparatus protein 1	5.2799	1	1
4D	GEIEHHCSGLHR	Q61543	Q61543	Glg1	Golgi apparatus protein 1	6.1632	1	2
4D	GEIEHHCSGLHRK	Q61543	Q61543	Glg1	Golgi apparatus protein 1	NaN	0	1
4D	GNLGMNCQQALQTLIQETDPGADYR	Q61543	Q61543	Glg1	Golgi apparatus protein 1	1.4623	1	1
4D	GNLGMNCQQALQTLIQETDPGADYRIDR	Q61543	Q61543	Glg1	Golgi apparatus protein 1	NaN	0	1
4D	GYMVSCLVDHR	Q61543	Q61543	Glg1	Golgi apparatus protein 1	NaN	0	1
4D	HHCAAITPGR	Q61543	Q61543	Glg1	Golgi apparatus protein 1	NaN	0	1
4D	HLYFACR	Q61543	Q61543	Glg1	Golgi apparatus protein 1	NaN	0	1
4D	HTWSNNLAVLECLQDVR	Q61543	Q61543	Glg1	Golgi apparatus protein 1	4.6	1	2
4D	IEMWSYAAK	Q61543	Q61543	Glg1	Golgi apparatus protein 1	4.6175	1	1
4D	IIIQESALDYR	Q61543	Q61543	Glg1	Golgi apparatus protein 1	NaN	0	1
4D	LDPVLYR	Q61543	Q61543	Glg1	Golgi apparatus protein 1	9.7625	1	1
4D	LEPDLYEACK	Q61543	Q61543	Glg1	Golgi apparatus protein 1	NaN	0	1
4D	LICGFMDDCKNDINLLK	Q61543	Q61543	Glg1	Golgi apparatus protein 1	4.7127	1	3
4D	LLELQYFISR	Q61543	Q61543	Glg1	Golgi apparatus protein 1	7.5482	1	2
4D	LSSDCEDQIR	Q61543	Q61543	Glg1	Golgi apparatus protein 1	7.125	1	2
4D	LSYLLMCLESAVHR	Q61543	Q61543	Glg1	Golgi apparatus protein 1	7.3569	1	3
4D	MTAIIFSDYR	Q61543	Q61543	Glg1	Golgi apparatus protein 1	NaN	0	1
4D	SGDPMILSCLMEHLYTEK	Q61543	Q61543	Glg1	Golgi apparatus protein 1	NaN	0	1
4D	TETGQELECLQDHLDDLAVECR	Q61543	Q61543	Glg1	Golgi apparatus protein 1	7.0494	1	2
4D	VAELSSDDFHLDR	Q61543	Q61543	Glg1	Golgi apparatus protein 1	6.9435	1	2
4D	VEELEMTEDIR	Q61543	Q61543	Glg1	Golgi apparatus protein 1	NaN	0	2
4D	AAVEWFDGK	Q61545	Q61545	Ewsr1	RNA-binding protein EWS	1.9479	1	1
4D	AAVEWFDGKDFQGSK	Q61545	Q61545	Ewsr1	RNA-binding protein EWS	2.1366	3	5
4D	AGDWQCPNPGCGNQNFAWR	Q61545	Q61545	Ewsr1	RNA-binding protein EWS	1.8782	1	1
4D	GDATVSYEDPPTAK	Q61545	Q61545	Ewsr1	RNA-binding protein EWS	1.2744	1	1
4D	TGAESISLLELCR	Q61550	Q61550	Rad21	Double-strand-break repair protein rad21 homolog	NaN	0	1
4D	ACAETIDPASLWEY	Q61553	Q61553	Fscn1	Fascin	NaN	0	1
4D	FLVVAHDDGR	Q61553	Q61553	Fscn1	Fascin	2.1206	2	4
4D	GEHGFIGCR	Q61553	Q61553	Fscn1	Fascin	2.5204	1	5
4D	KVTGTLDANR	Q61553	Q61553	Fscn1	Fascin	2.7427	1	1
4D	LINRPIIVFR	Q61553	Q61553	Fscn1	Fascin	NaN	0	1
4D	LSCFAQSVSPAEK	Q61553	Q61553	Fscn1	Fascin	1.9743	2	3
4D	NASCYFDIEWCDRR	Q61553	Q61553	Fscn1	Fascin	NaN	0	1
4D	QIWTLEQPPDEAGSAAVCLR	Q61553	Q61553	Fscn1	Fascin	2.212	1	2
4D	RYFGGTEDR	Q61553	Q61553	Fscn1	Fascin	NaN	0	1
4D	SSYDVFQLEFNDGAYNIK	Q61553	Q61553	Fscn1	Fascin	1.746	2	4
4D	VGKDELFALEQSCAQVVLQAANER	Q61553	Q61553	Fscn1	Fascin	2.3139	4	7
4D	VNASASSLK	Q61553	Q61553	Fscn1	Fascin	2.5279	2	3
4D	VNASASSLKK	Q61553	Q61553	Fscn1	Fascin	2.3819	1	2
4D	YLAPSGPSGTLK	Q61553	Q61553	Fscn1	Fascin	2.27	5	6
4D	YLKGDHAGVLK	Q61553	Q61553	Fscn1	Fascin	2.2451	3	5
4D	YLTAEAFGFK	Q61553	Q61553	Fscn1	Fascin	2.4387	2	3
4D	YSVQTSDHR	Q61553	Q61553	Fscn1	Fascin	2.8761	2	2
4D	ACEDIDECSLPNICVFGTCHNLPGLFR	Q61554	Q61554	Fbn1	Fibrillin-1	0.6565	1	1
4D	AGYQSTLTR	Q61554	Q61554	Fbn1	Fibrillin-1	3.0532	1	1
4D	AWGHPCEMCPAQPHPCR	Q61554	Q61554	Fbn1	Fibrillin-1	0.65914	1	1
4D	CACTYGFTGPQCER	Q61554	Q61554	Fbn1	Fibrillin-1	NaN	0	1
4D	CICKPGFQLASDGR	Q61554	Q61554	Fbn1	Fibrillin-1	0.74805	1	2
4D	CVNLIGK	Q61554	Q61554	Fbn1	Fibrillin-1	NaN	0	1
4D	GFQLDIR	Q61554	Q61554	Fbn1	Fibrillin-1	0.94284	1	1
4D	GYIGTHCGQPVCESGCLNGGR	Q61554	Q61554	Fbn1	Fibrillin-1	NaN	0	1
4D	NCVDINECVLNSLLCDNGQCR	Q61554	Q61554	Fbn1	Fibrillin-1	NaN	0	2
4D	TCVDINECVLDPGK	Q61554	Q61554	Fbn1	Fibrillin-1	2.4997	1	1
4D	YLCQNGR	Q61554	Q61554	Fbn1	Fibrillin-1	0.68972	1	1
4D	YNAYCCPGWK	Q61554	Q61554	Fbn1	Fibrillin-1	1.0957	1	1
4D	ASPAGAPLEDVVIER	Q61576	Q61576	Fkbp10	Peptidyl-prolyl cis-trans isomerase FKBP10	NaN	0	1
4D	AVAGDFMR	Q61576	Q61576	Fkbp10	Peptidyl-prolyl cis-trans isomerase FKBP10	3.0827	1	1
4D	DGEVPPEEFSSFIK	Q61576	Q61576	Fkbp10	Peptidyl-prolyl cis-trans isomerase FKBP10	2.6967	1	2
4D	EVQMGDFVR	Q61576	Q61576	Fkbp10	Peptidyl-prolyl cis-trans isomerase FKBP10	3.1223	2	3
4D	GGTYDTYIGSGWLIK	Q61576	Q61576	Fkbp10	Peptidyl-prolyl cis-trans isomerase FKBP10	3.0935	1	2
4D	GLMGMCVNER	Q61576	Q61576	Fkbp10	Peptidyl-prolyl cis-trans isomerase FKBP10	3.5078	3	4
4D	GLQGMCVGER	Q61576	Q61576	Fkbp10	Peptidyl-prolyl cis-trans isomerase FKBP10	3.6879	4	5
4D	GMDQGLLGMCPGEK	Q61576	Q61576	Fkbp10	Peptidyl-prolyl cis-trans isomerase FKBP10	2.5864	1	3
4D	IIIPPFLAYGEK	Q61576	Q61576	Fkbp10	Peptidyl-prolyl cis-trans isomerase FKBP10	0.2828	2	7
4D	KIIIPPFLAYGEK	Q61576	Q61576	Fkbp10	Peptidyl-prolyl cis-trans isomerase FKBP10	NaN	0	1
4D	LITGMDR	Q61576	Q61576	Fkbp10	Peptidyl-prolyl cis-trans isomerase FKBP10	3.5159	1	1
4D	DACGCCPVCAR	Q61581	Q61581	Igfbp7	Insulin-like growth factor-binding protein 7	NaN	0	2
4D	HEVTGWVLVSPLSK	Q61581	Q61581	Igfbp7	Insulin-like growth factor-binding protein 7	NaN	0	1
4D	TELLPGDRENLAIQTR	Q61581	Q61581	Igfbp7	Insulin-like growth factor-binding protein 7	NaN	0	1
4D	AELTVEVR	Q61584	Q61584	Fxr1	Fragile X mental retardation syndrome-related protein 1	6.4897	1	1
4D	EDGMVPFVFVGTK	Q61584	Q61584	Fxr1	Fragile X mental retardation syndrome-related protein 1	NaN	0	1
4D	EDLMGLAIGTHGSNIQQAR	Q61584	Q61584	Fxr1	Fragile X mental retardation syndrome-related protein 1	NaN	0	1
4D	IFYHPETTQLMILSASEATVK	Q61584	Q61584	Fxr1	Fragile X mental retardation syndrome-related protein 1	NaN	0	2
4D	TFDPEGVLFFAGGR	Q61592	Q61592	Gas6	Growth arrest-specific protein 6	NaN	0	1
4D	AHQLSVTSQVQELQNLLR	Q61595	Q61595	Ktn1	Kinectin	2.7506	2	3
4D	DLLTELQK	Q61595	Q61595	Ktn1	Kinectin	2.7323	1	1
4D	EEIGNAQLEK	Q61595	Q61595	Ktn1	Kinectin	NaN	0	1
4D	QEIEVLKEEIGNAQLEK	Q61595	Q61595	Ktn1	Kinectin	2.246	1	1
4D	SVEELLEVELLK	Q61595	Q61595	Ktn1	Kinectin	2.8631	1	1
4D	SVLAETEGILQK	Q61595	Q61595	Ktn1	Kinectin	2.5828	1	2
4D	TAEHEAAQQDLQSK	Q61595	Q61595	Ktn1	Kinectin	NaN	0	1
4D	VQLQEAER	Q61595	Q61595	Ktn1	Kinectin	NaN	0	1
4D	AYDATTHFETTCDDIK	Q61598	Q61598	Gdi2	Rab GDP dissociation inhibitor beta	1.7597	1	1
4D	AYDATTHFETTCDDIKDIYK	Q61598	Q61598	Gdi2	Rab GDP dissociation inhibitor beta	1.6143	2	3
4D	AYDATTHFETTCDDIKDIYKR	Q61598	Q61598	Gdi2	Rab GDP dissociation inhibitor beta	1.5733	7	14
4D	EIRPALELLEPIEQK	Q61598	Q61598	Gdi2	Rab GDP dissociation inhibitor beta	1.4998	4	13
4D	EPEKEIRPALELLEPIEQK	Q61598	Q61598	Gdi2	Rab GDP dissociation inhibitor beta	1.5289	2	4
4D	FDLGQDVIDFTGHSLALYR	Q61598	Q61598	Gdi2	Rab GDP dissociation inhibitor beta	1.605	3	4
4D	FLVYVANFDEK	Q61598	Q61598	Gdi2	Rab GDP dissociation inhibitor beta	1.9218	1	3
4D	FLVYVANFDEKDPR	Q61598	Q61598	Gdi2	Rab GDP dissociation inhibitor beta	1.3462	2	6
4D	FVSISDLFVPK	Q61598	Q61598	Gdi2	Rab GDP dissociation inhibitor beta	1.3643	2	4
4D	KFDLGQDVIDFTGHSLALYR	Q61598	Q61598	Gdi2	Rab GDP dissociation inhibitor beta	1.6098	3	3
4D	KSDIYVCMISFAHNVAAQGK	Q61598	Q61598	Gdi2	Rab GDP dissociation inhibitor beta	1.4458	1	2
4D	LPGQPPASMGR	Q61598	Q61598	Gdi2	Rab GDP dissociation inhibitor beta	1.4747	2	4
4D	LSAIYGGTYMLNKPIEEIIVQNGK	Q61598	Q61598	Gdi2	Rab GDP dissociation inhibitor beta	1.5114	6	14
4D	MNEEYDVIVLGTGLTECILSGIMSVNGK	Q61598	Q61598	Gdi2	Rab GDP dissociation inhibitor beta	1.3231	2	2
4D	QLICDPSYVK	Q61598	Q61598	Gdi2	Rab GDP dissociation inhibitor beta	1.3426	1	2
4D	QLICDPSYVKDR	Q61598	Q61598	Gdi2	Rab GDP dissociation inhibitor beta	1.218	1	1
4D	SDIYVCMISFAHNVAAQGK	Q61598	Q61598	Gdi2	Rab GDP dissociation inhibitor beta	1.6512	1	2
4D	VICILSHPIK	Q61598	Q61598	Gdi2	Rab GDP dissociation inhibitor beta	1.5906	1	1
4D	VIEGSFVYK	Q61598	Q61598	Gdi2	Rab GDP dissociation inhibitor beta	1.5616	3	4
4D	VLHMDQNPYYGGESASITPLEDLYK	Q61598	Q61598	Gdi2	Rab GDP dissociation inhibitor beta	1.4424	2	2
4D	VLHMDQNPYYGGESASITPLEDLYKR	Q61598	Q61598	Gdi2	Rab GDP dissociation inhibitor beta	1.2277	2	6
4D	YIAIVSTTVETK	Q61598	Q61598	Gdi2	Rab GDP dissociation inhibitor beta	1.7153	2	5
4D	YIAIVSTTVETKEPEK	Q61598	Q61598	Gdi2	Rab GDP dissociation inhibitor beta	1.044	2	3
4D	ATFMVGSYGPRPEEYEFLTPVEEAPK	Q61599	Q61599	Arhgdib	Rho GDP-dissociation inhibitor 2	6.1383	3	6
4D	ELQEMDKDDESLTK	Q61599	Q61599	Arhgdib	Rho GDP-dissociation inhibitor 2	2.4058	1	3
4D	LSLVCDSAPGPITMDLTGDLEALKK	Q61599	Q61599	Arhgdib	Rho GDP-dissociation inhibitor 2	0.7881	3	8
4D	SFFTDDDKQDHLTWEWNLAIK	Q61599	Q61599	Arhgdib	Rho GDP-dissociation inhibitor 2	2.6518	1	1
4D	YVQHTYR	Q61599	Q61599	Arhgdib	Rho GDP-dissociation inhibitor 2	2.8241	4	4
4D	ATDSWALAVDEQEAAVK	Q61655	Q61655	Ddx19a	ATP-dependent RNA helicase DDX19A	NaN	0	1
4D	AAQSLLNK	Q61655;Q8BZY3	Q61655	Ddx19a;Ddx19b	ATP-dependent RNA helicase DDX19A	NaN	0	1
4D	LDTDDLDEIEK	Q61655;Q8BZY3	Q61655	Ddx19a;Ddx19b	ATP-dependent RNA helicase DDX19A	4.4069	1	2
4D	SNLVDNTNQVEVLQR	Q61655;Q8BZY3	Q61655	Ddx19a;Ddx19b	ATP-dependent RNA helicase DDX19A	4.0701	1	2
4D	TASWLAAELSK	Q61655;Q8BZY3	Q61655	Ddx19a;Ddx19b	ATP-dependent RNA helicase DDX19A	NaN	0	1
4D	VFVLDEADVMIATQGHQDQSIR	Q61655;Q8BZY3	Q61655	Ddx19a;Ddx19b	ATP-dependent RNA helicase DDX19A	3.3055	1	1
4D	TAAFVLAMLSR	Q61655;Q9QY15	Q61655	Ddx19a;Ddx25	ATP-dependent RNA helicase DDX19A;ATP-dependent RNA helicase DDX25	NaN	0	1
4D	DGWPAMGIHGDK	Q61656	Q61656	Ddx5	Probable ATP-dependent RNA helicase DDX5	NaN	0	1
4D	DWVLNEFK	Q61656	Q61656	Ddx5	Probable ATP-dependent RNA helicase DDX5	6.7742	1	2
4D	DYIHINIGALELSANHNILQIVDVCHDVEKDEK	Q61656	Q61656	Ddx5	Probable ATP-dependent RNA helicase DDX5	2.7139	1	2
4D	EANQAINPK	Q61656	Q61656	Ddx5	Probable ATP-dependent RNA helicase DDX5	NaN	0	1
4D	ELAQQVQQVAAEYCR	Q61656	Q61656	Ddx5	Probable ATP-dependent RNA helicase DDX5	12.849	1	3
4D	LIDFLECGK	Q61656	Q61656	Ddx5	Probable ATP-dependent RNA helicase DDX5	7.4826	1	4
4D	LLQLVEDR	Q61656	Q61656	Ddx5	Probable ATP-dependent RNA helicase DDX5	13.409	1	2
4D	NFYQEHPDLAR	Q61656	Q61656	Ddx5	Probable ATP-dependent RNA helicase DDX5	16.451	1	2
4D	QLAEDFLK	Q61656	Q61656	Ddx5	Probable ATP-dependent RNA helicase DDX5	NaN	0	1
4D	QVSDLISVLR	Q61656	Q61656	Ddx5	Probable ATP-dependent RNA helicase DDX5	NaN	0	2
4D	RTTYLVLDEADR	Q61656	Q61656	Ddx5	Probable ATP-dependent RNA helicase DDX5	NaN	0	1
4D	TGTAYTFFTPNNIK	Q61656	Q61656	Ddx5	Probable ATP-dependent RNA helicase DDX5	NaN	0	2
4D	TIVFVETK	Q61656	Q61656	Ddx5	Probable ATP-dependent RNA helicase DDX5	6.0887	1	2
4D	TLSYLLPAIVHINHQPFLER	Q61656	Q61656	Ddx5	Probable ATP-dependent RNA helicase DDX5	NaN	0	1
4D	TTYLVLDEADR	Q61656	Q61656	Ddx5	Probable ATP-dependent RNA helicase DDX5	NaN	0	1
4D	APILIATDVASR	Q61656;Q501J6	Q61656	Ddx5;Ddx17	Probable ATP-dependent RNA helicase DDX5;Probable ATP-dependent RNA helicase DDX17	0.5293	1	6
4D	GDGPICLVLAPTR	Q61656;Q501J6	Q61656	Ddx5;Ddx17	Probable ATP-dependent RNA helicase DDX5;Probable ATP-dependent RNA helicase DDX17	NaN	0	2
4D	GLDVEDVK	Q61656;Q501J6	Q61656	Ddx5;Ddx17	Probable ATP-dependent RNA helicase DDX5;Probable ATP-dependent RNA helicase DDX17	6.697	1	1
4D	GVEICIATPGR	Q61656;Q501J6	Q61656	Ddx5;Ddx17	Probable ATP-dependent RNA helicase DDX5;Probable ATP-dependent RNA helicase DDX17	9.2068	1	2
4D	KIVDQIRPDR	Q61656;Q501J6	Q61656	Ddx5;Ddx17	Probable ATP-dependent RNA helicase DDX5;Probable ATP-dependent RNA helicase DDX17	3.4777	5	5
4D	STCIYGGAPK	Q61656;Q501J6	Q61656	Ddx5;Ddx17	Probable ATP-dependent RNA helicase DDX5;Probable ATP-dependent RNA helicase DDX17	6.6742	1	4
4D	NLDCPELISEFMK	Q61686	Q61686	Cbx5	Chromobox protein homolog 5	NaN	0	1
4D	DTILAELLQIHK	Q61687	Q61687	Atrx	Transcriptional regulator ATRX	NaN	0	1
4D	AEDVSAIEIVGGATR	Q61699	Q61699	Hsph1	Heat shock protein 105 kDa	5.8484	1	2
4D	AGGIETIANEFSDR	Q61699	Q61699	Hsph1	Heat shock protein 105 kDa	5.3927	1	2
4D	DLLNMYIETEGK	Q61699	Q61699	Hsph1	Heat shock protein 105 kDa	NaN	0	1
4D	DVSTTLNADEAVAR	Q61699	Q61699	Hsph1	Heat shock protein 105 kDa	NaN	0	1
4D	FVVQNVSAQK	Q61699	Q61699	Hsph1	Heat shock protein 105 kDa	4.3423	1	1
4D	NQQITHANNTVSSFK	Q61699	Q61699	Hsph1	Heat shock protein 105 kDa	5.4382	1	1
4D	SQFEELCAELLQK	Q61699	Q61699	Hsph1	Heat shock protein 105 kDa	2.9317	1	5
4D	SVLDAAQIVGLNCLR	Q61699	Q61699	Hsph1	Heat shock protein 105 kDa	4.5246	2	4
4D	VLGTAFDPFLGGK	Q61699	Q61699	Hsph1	Heat shock protein 105 kDa	NaN	0	1
4D	VNTHGIFTISTASMVEK	Q61699	Q61699	Hsph1	Heat shock protein 105 kDa	2.0921	1	1
4D	LLVELVQK	Q61712	Q61712	Dnajc1	DnaJ homolog subfamily C member 1	NaN	0	1
4D	QLVAIYEVLK	Q61712	Q61712	Dnajc1	DnaJ homolog subfamily C member 1	NaN	0	1
4D	VLLGAHALLANGSVMSR	Q61749	Q61749	Eif2b4	Translation initiation factor eIF-2B subunit delta	NaN	0	1
4D	AFANLRK	Q61753	Q61753	Phgdh	D-3-phosphoglycerate dehydrogenase	2.1395	2	5
4D	AGTGVDNVDLEAATR	Q61753	Q61753	Phgdh	D-3-phosphoglycerate dehydrogenase	1.6992	1	2
4D	AGTGVDNVDLEAATRK	Q61753	Q61753	Phgdh	D-3-phosphoglycerate dehydrogenase	3.0142	1	0
4D	ALQSGQCAGAALDVFTEEPPRDR	Q61753	Q61753	Phgdh	D-3-phosphoglycerate dehydrogenase	1.6664	1	2
4D	ALVDHENVISCPHLGASTK	Q61753	Q61753	Phgdh	D-3-phosphoglycerate dehydrogenase	1.4506	5	7
4D	CGEEIAVQFVDMVK	Q61753	Q61753	Phgdh	D-3-phosphoglycerate dehydrogenase	NaN	0	1
4D	EELIAELQDCEGLIVR	Q61753	Q61753	Phgdh	D-3-phosphoglycerate dehydrogenase	1.4854	3	6
4D	FMGTELNGK	Q61753	Q61753	Phgdh	D-3-phosphoglycerate dehydrogenase	1.5817	3	3
4D	GGIVDEGALLR	Q61753	Q61753	Phgdh	D-3-phosphoglycerate dehydrogenase	1.9283	1	1
4D	GTIQVVTQGTSLK	Q61753	Q61753	Phgdh	D-3-phosphoglycerate dehydrogenase	1.5469	1	6
4D	ILQDGGLQVVEK	Q61753	Q61753	Phgdh	D-3-phosphoglycerate dehydrogenase	0.91561	1	2
4D	QIPQATASMK	Q61753	Q61753	Phgdh	D-3-phosphoglycerate dehydrogenase	1.5248	1	1
4D	TLGILGLGR	Q61753	Q61753	Phgdh	D-3-phosphoglycerate dehydrogenase	1.7257	2	3
4D	VLISDSLDPCCR	Q61753	Q61753	Phgdh	D-3-phosphoglycerate dehydrogenase	1.3032	1	1
4D	VLISDSLDPCCRK	Q61753	Q61753	Phgdh	D-3-phosphoglycerate dehydrogenase	NaN	0	2
4D	VTADVINAAEK	Q61753	Q61753	Phgdh	D-3-phosphoglycerate dehydrogenase	1.4968	1	1
4D	AAEMMASLLK	Q61768	Q61768	Kif5b	Kinesin-1 heavy chain	3.1299	1	3
4D	EKLITDLQDQNQK	Q61768	Q61768	Kif5b	Kinesin-1 heavy chain	NaN	0	1
4D	EYELLSDELNQK	Q61768	Q61768	Kif5b	Kinesin-1 heavy chain	2.8434	1	2
4D	FRPLNESEVNR	Q61768	Q61768	Kif5b	Kinesin-1 heavy chain	NaN	0	1
4D	KLHELTVMQDR	Q61768	Q61768	Kif5b	Kinesin-1 heavy chain	3.7233	3	3
4D	LFVQDLATR	Q61768	Q61768	Kif5b	Kinesin-1 heavy chain	NaN	0	2
4D	LHDPEGMGIIPR	Q61768	Q61768	Kif5b	Kinesin-1 heavy chain	1.7456	1	1
4D	LITDLQDQNQK	Q61768	Q61768	Kif5b	Kinesin-1 heavy chain	NaN	0	1
4D	LQAENDASKEEVK	Q61768	Q61768	Kif5b	Kinesin-1 heavy chain	3.4005	1	1
4D	NGETVPIDEQFDKEK	Q61768	Q61768	Kif5b	Kinesin-1 heavy chain	3.2318	1	1
4D	NTIQWLENELNR	Q61768	Q61768	Kif5b	Kinesin-1 heavy chain	3.2122	2	2
4D	QAVEQQIQSHR	Q61768	Q61768	Kif5b	Kinesin-1 heavy chain	3.848	1	2
4D	QISSLRDEVEAK	Q61768	Q61768	Kif5b	Kinesin-1 heavy chain	NaN	0	1
4D	QLDDKDEEINQQSQLVEK	Q61768	Q61768	Kif5b	Kinesin-1 heavy chain	NaN	0	1
4D	QLEESVDSLGEELVQLR	Q61768	Q61768	Kif5b	Kinesin-1 heavy chain	2.7231	2	3
4D	SAEVDSDDTGGSAAQK	Q61768	Q61768	Kif5b	Kinesin-1 heavy chain	NaN	0	1
4D	SATLASIDAELQK	Q61768	Q61768	Kif5b	Kinesin-1 heavy chain	2.5476	1	2
4D	SLTEYLQNVEQK	Q61768	Q61768	Kif5b	Kinesin-1 heavy chain	2.3978	1	2
4D	STLLFGQR	Q61768	Q61768	Kif5b	Kinesin-1 heavy chain	4.0375	1	1
4D	TQMLDQEELLASTR	Q61768	Q61768	Kif5b	Kinesin-1 heavy chain	NaN	0	1
4D	VFQSSTSQEQVYNDCAK	Q61768	Q61768	Kif5b	Kinesin-1 heavy chain	NaN	0	1
4D	DVLEGYNGTIFAYGQTSSGK	Q61768;P28738	Q61768	Kif5b;Kif5c	Kinesin-1 heavy chain;Kinesin heavy chain isoform 5C	NaN	0	1
4D	ELQTLHNLR	Q61768;P28738;P33175	Q61768	Kif5b;Kif5c;Kif5a	Kinesin-1 heavy chain;Kinesin heavy chain isoform 5C;Kinesin heavy chain isoform 5A	1.4717	1	1
4D	EVLQALEELAVNYDQK	Q61768;P28738;P33175	Q61768	Kif5b;Kif5c;Kif5a	Kinesin-1 heavy chain;Kinesin heavy chain isoform 5C;Kinesin heavy chain isoform 5A	3.4468	1	2
4D	HVAVTNMNEHSSR	Q61768;P28738;P33175	Q61768	Kif5b;Kif5c;Kif5a	Kinesin-1 heavy chain;Kinesin heavy chain isoform 5C;Kinesin heavy chain isoform 5A	3.0255	5	6
4D	ISFLENNLEQLTK	Q61768;P28738;P33175	Q61768	Kif5b;Kif5c;Kif5a	Kinesin-1 heavy chain;Kinesin heavy chain isoform 5C;Kinesin heavy chain isoform 5A	2.1894	2	4
4D	LYLVDLAGSEK	Q61768;P28738;P33175	Q61768	Kif5b;Kif5c;Kif5a	Kinesin-1 heavy chain;Kinesin heavy chain isoform 5C;Kinesin heavy chain isoform 5A	2.9528	1	2
4D	TGAEGAVLDEAK	Q61768;P28738;P33175	Q61768	Kif5b;Kif5c;Kif5a	Kinesin-1 heavy chain;Kinesin heavy chain isoform 5C;Kinesin heavy chain isoform 5A	2.6683	1	1
4D	VSYFEIYLDK	Q61768;P28738;P33175	Q61768	Kif5b;Kif5c;Kif5a	Kinesin-1 heavy chain;Kinesin heavy chain isoform 5C;Kinesin heavy chain isoform 5A	NaN	0	1
4D	LNLVDLAGSER	Q61771;O35066;O35231;Q99PW8	Q61771	Kif3b;Kif3c;Kifc3;Kif17	Kinesin-like protein KIF3B;Kinesin-like protein KIF3B, N-terminally processed;Kinesin-like protein KIF3C;Kinesin-like protein KIFC3;Kinesin-like protein KIF17	NaN	0	1
4D	ACFHCETCK	Q61792	Q61792	Lasp1	LIM and SH3 domain protein 1	0.87564	9	16
4D	EPAAPVSIQR	Q61792	Q61792	Lasp1	LIM and SH3 domain protein 1	0.78631	1	1
4D	GFSVVADTPELQR	Q61792	Q61792	Lasp1	LIM and SH3 domain protein 1	0.85094	5	9
4D	GKGFSVVADTPELQR	Q61792	Q61792	Lasp1	LIM and SH3 domain protein 1	0.9367	5	6
4D	IVYPTEK	Q61792	Q61792	Lasp1	LIM and SH3 domain protein 1	0.82388	3	4
4D	KPYCNAHYPK	Q61792	Q61792	Lasp1	LIM and SH3 domain protein 1	6.3266	3	6
4D	KTQDQISNIK	Q61792	Q61792	Lasp1	LIM and SH3 domain protein 1	0.807	1	1
4D	LKQQSELQSQVR	Q61792	Q61792	Lasp1	LIM and SH3 domain protein 1	0.87623	9	15
4D	MNPNCAR	Q61792	Q61792	Lasp1	LIM and SH3 domain protein 1	0.83608	1	2
4D	QSFTMVADTPENLR	Q61792	Q61792	Lasp1	LIM and SH3 domain protein 1	0.86677	6	13
4D	TGDTGMLPANYVEAI	Q61792	Q61792	Lasp1	LIM and SH3 domain protein 1	NaN	0	1
4D	TQDQISNIK	Q61792	Q61792	Lasp1	LIM and SH3 domain protein 1	0.81236	1	4
4D	YHEEFEK	Q61792	Q61792	Lasp1	LIM and SH3 domain protein 1	0.85871	1	1
4D	LVSTEHQCQHPLTTR	Q61810	Q61810	Ltbp3	Latent-transforming growth factor beta-binding protein 3	7.3366	1	1
4D	APQLVGQFIAR	Q61823	Q61823	Pdcd4	Programmed cell death protein 4	NaN	0	1
4D	ATVLLSMSK	Q61823	Q61823	Pdcd4	Programmed cell death protein 4	NaN	0	1
4D	AVGDGILCNTYIDSYK	Q61823	Q61823	Pdcd4	Programmed cell death protein 4	NaN	0	1
4D	IYNEIPDINLDVPHSYSVLER	Q61823	Q61823	Pdcd4	Programmed cell death protein 4	NaN	0	2
4D	KGGAGGK	Q61823	Q61823	Pdcd4	Programmed cell death protein 4	3.0455	1	0
4D	TLTPIIQEYFEHGDTNEVAEMLR	Q61823	Q61823	Pdcd4	Programmed cell death protein 4	NaN	0	1
4D	FGFGGSTDSGPIR	Q61824	Q61824	Adam12	Disintegrin and metalloproteinase domain-containing protein 12	NaN	0	1
4D	TVSWAVTPK	Q61838	Q61838	A2m	Alpha-2-macroglobulin;Alpha-2-macroglobulin 165 kDa subunit;Alpha-2-macroglobulin 35 kDa subunit	NaN	0	2
4D	VPDTITEWK	Q61838	Q61838	A2m	Alpha-2-macroglobulin;Alpha-2-macroglobulin 165 kDa subunit;Alpha-2-macroglobulin 35 kDa subunit	NaN	0	1
4D	MKDYDELLK	Q61846	Q61846	Melk	Maternal embryonic leucine zipper kinase	NaN	0	1
4D	ADMEDLMSSK	Q61879	Q61879	Myh10	Myosin-10	0.76033	1	2
4D	ADMEDLMSSKDDVGK	Q61879	Q61879	Myh10	Myosin-10	0.56601	1	1
4D	AKLQELEGAVK	Q61879	Q61879	Myh10	Myosin-10	0.61377	1	1
4D	ALEQQVEEMR	Q61879	Q61879	Myh10	Myosin-10	0.64121	1	1
4D	AMVNKDDIQK	Q61879	Q61879	Myh10	Myosin-10	0.68325	2	3
4D	ASRDEIFAQSK	Q61879	Q61879	Myh10	Myosin-10	0.71975	2	4
4D	ATDKTFVEK	Q61879	Q61879	Myh10	Myosin-10	0.63161	1	2
4D	AVIYNPATQADWTAK	Q61879	Q61879	Myh10	Myosin-10	0.42361	1	3
4D	AVIYNPATQADWTAKK	Q61879	Q61879	Myh10	Myosin-10	0.7999	1	1
4D	DAAGLESQLQDTQELLQEETR	Q61879	Q61879	Myh10	Myosin-10	0.55138	1	4
4D	DHNIPGELER	Q61879	Q61879	Myh10	Myosin-10	0.50505	1	2
4D	DLEAQIEAANK	Q61879	Q61879	Myh10	Myosin-10	0.66174	1	2
4D	DLSEELEALK	Q61879	Q61879	Myh10	Myosin-10	0.61903	1	1
4D	EEELQGALAR	Q61879	Q61879	Myh10	Myosin-10	0.69678	1	1
4D	EIFMQVEDER	Q61879	Q61879	Myh10	Myosin-10	NaN	0	1
4D	EIFMQVEDERR	Q61879	Q61879	Myh10	Myosin-10	0.5215	1	1
4D	ELDDATEANEGLSR	Q61879	Q61879	Myh10	Myosin-10	0.65862	1	2
4D	ELEAELEDER	Q61879	Q61879	Myh10	Myosin-10	0.64	1	1
4D	ELEAELEDERK	Q61879	Q61879	Myh10	Myosin-10	0.61736	2	4
4D	ELQAQIAELQEDFESEK	Q61879	Q61879	Myh10	Myosin-10	0.58768	2	3
4D	EQADFAVEALAK	Q61879	Q61879	Myh10	Myosin-10	0.64997	2	5
4D	FLSNGYIPIPGQQDK	Q61879	Q61879	Myh10	Myosin-10	0.59315	3	5
4D	FVAELWK	Q61879	Q61879	Myh10	Myosin-10	0.63606	3	3
4D	GDEVMVELAENGKK	Q61879	Q61879	Myh10	Myosin-10	0.50227	1	2
4D	GGPISFSSSR	Q61879	Q61879	Myh10	Myosin-10	0.82626	1	2
4D	HATALEELSEQLEQAK	Q61879	Q61879	Myh10	Myosin-10	0.57756	2	6
4D	HATALEELSEQLEQAKR	Q61879	Q61879	Myh10	Myosin-10	0.66341	6	11
4D	HEMPPHIYAISESAYR	Q61879	Q61879	Myh10	Myosin-10	0.54429	3	7
4D	HGFEAASIK	Q61879	Q61879	Myh10	Myosin-10	0.66929	5	6
4D	HGFEAASIKEER	Q61879	Q61879	Myh10	Myosin-10	0.65463	2	4
4D	IAECSSQLAEEEEK	Q61879	Q61879	Myh10	Myosin-10	0.60465	1	2
4D	IAECSSQLAEEEEKAK	Q61879	Q61879	Myh10	Myosin-10	NaN	0	1
4D	IAQLEEELEEEQSNMELLNDR	Q61879	Q61879	Myh10	Myosin-10	0.56372	3	5
4D	IGQLEEQLEQEAK	Q61879	Q61879	Myh10	Myosin-10	0.62981	1	2
4D	IVGLDQVTGMTETAFGSAYK	Q61879	Q61879	Myh10	Myosin-10	0.67383	5	9
4D	KEEELQGALAR	Q61879	Q61879	Myh10	Myosin-10	7.3534	1	2
4D	KKLDAQVQELHAK	Q61879	Q61879	Myh10	Myosin-10	0.62658	2	3
4D	KKVDDDLGTIESLEEAK	Q61879	Q61879	Myh10	Myosin-10	0.59346	3	6
4D	KLDAQVQELHAK	Q61879	Q61879	Myh10	Myosin-10	0.61247	6	7
4D	KLDGETTDLQDQIAELQAQVDELK	Q61879	Q61879	Myh10	Myosin-10	0.59734	2	5
4D	KQELEEILHDLESR	Q61879	Q61879	Myh10	Myosin-10	0.61057	2	10
4D	KQQQLSALK	Q61879	Q61879	Myh10	Myosin-10	0.61844	3	5
4D	KVDDDLGTIESLEEAK	Q61879	Q61879	Myh10	Myosin-10	0.5915	1	3
4D	LCHLLGMNVMEFTR	Q61879	Q61879	Myh10	Myosin-10	0.69277	2	5
4D	LDAQVQELHAK	Q61879	Q61879	Myh10	Myosin-10	NaN	0	1
4D	LEVNMQAMK	Q61879	Q61879	Myh10	Myosin-10	0.79343	2	4
4D	LKEIFMQVEDERR	Q61879	Q61879	Myh10	Myosin-10	NaN	0	1
4D	LLKDVEALSQR	Q61879	Q61879	Myh10	Myosin-10	0.49977	5	5
4D	LQELEGAVK	Q61879	Q61879	Myh10	Myosin-10	0.88724	2	3
4D	LQNELDNVSTLLEEAEK	Q61879	Q61879	Myh10	Myosin-10	0.63361	2	3
4D	LQNELDNVSTLLEEAEKK	Q61879	Q61879	Myh10	Myosin-10	0.58857	2	7
4D	LVQEQGSHSK	Q61879	Q61879	Myh10	Myosin-10	0.67555	4	6
4D	LVWIPSER	Q61879	Q61879	Myh10	Myosin-10	0.71397	1	3
4D	MEEEVLLLEDQNSK	Q61879	Q61879	Myh10	Myosin-10	0.59289	1	1
4D	NHEAQIQDMR	Q61879	Q61879	Myh10	Myosin-10	1.6066	1	2
4D	NKQEVMISDLEER	Q61879	Q61879	Myh10	Myosin-10	NaN	0	2
4D	NKQGLETDNKELACEVK	Q61879	Q61879	Myh10	Myosin-10	0.72114	1	3
4D	NLPIYSENIIEMYR	Q61879	Q61879	Myh10	Myosin-10	0.6528	1	4
4D	NMDPLNDNVATLLHQSSDR	Q61879	Q61879	Myh10	Myosin-10	0.58958	1	2
4D	NQILQNEK	Q61879	Q61879	Myh10	Myosin-10	0.73963	1	1
4D	NSLQEQQEEEEEAR	Q61879	Q61879	Myh10	Myosin-10	0.58371	1	2
4D	NSLQEQQEEEEEARK	Q61879	Q61879	Myh10	Myosin-10	0.59956	2	3
4D	NTDQASMPENTVAQK	Q61879	Q61879	Myh10	Myosin-10	0.6508	1	2
4D	QEEELQAK	Q61879	Q61879	Myh10	Myosin-10	0.60303	1	1
4D	QELEEILHDLESR	Q61879	Q61879	Myh10	Myosin-10	0.70992	1	2
4D	QEVMISDLEER	Q61879	Q61879	Myh10	Myosin-10	1.0058	1	1
4D	QGLETDNKELACEVK	Q61879	Q61879	Myh10	Myosin-10	NaN	0	1
4D	QLEEAEEEATR	Q61879	Q61879	Myh10	Myosin-10	0.65663	1	2
4D	QLLQANPILESFGNAK	Q61879	Q61879	Myh10	Myosin-10	0.57813	5	11
4D	QQQLSALK	Q61879	Q61879	Myh10	Myosin-10	NaN	0	1
4D	RKLDGETTDLQDQIAELQAQVDELK	Q61879	Q61879	Myh10	Myosin-10	0.42745	1	1
4D	SALLDEKR	Q61879	Q61879	Myh10	Myosin-10	NaN	0	1
4D	SDLLLEGFNNYR	Q61879	Q61879	Myh10	Myosin-10	0.73802	2	4
4D	TELEDTLDTTAAQQELR	Q61879	Q61879	Myh10	Myosin-10	0.70618	2	3
4D	TFHIFYQLLSGAGEHLK	Q61879	Q61879	Myh10	Myosin-10	0.64996	2	6
4D	TTLQVDTLNTELAAER	Q61879	Q61879	Myh10	Myosin-10	0.76243	2	3
4D	VDDDLGTIESLEEAK	Q61879	Q61879	Myh10	Myosin-10	0.38561	1	2
4D	VDDDLGTIESLEEAKK	Q61879	Q61879	Myh10	Myosin-10	NaN	0	2
4D	VLAYDKLEK	Q61879	Q61879	Myh10	Myosin-10	0.58061	2	4
4D	VVSSVLQFGNISFK	Q61879	Q61879	Myh10	Myosin-10	0.63579	2	2
4D	VVSSVLQFGNISFKK	Q61879	Q61879	Myh10	Myosin-10	0.98042	1	2
4D	ALEEALEAK	Q61879;O08638	Q61879	Myh10;Myh11	Myosin-10;Myosin-11	0.64468	1	2
4D	ALELDPNLYR	Q61879;O08638	Q61879	Myh10;Myh11	Myosin-10;Myosin-11	0.55488	2	5
4D	CIIPNHEKR	Q61879;O08638	Q61879	Myh10;Myh11	Myosin-10;Myosin-11	0.6729	1	1
4D	IVFQEFR	Q61879;O08638	Q61879	Myh10;Myh11	Myosin-10;Myosin-11	0.69372	3	4
4D	QRYEILTPNAIPK	Q61879;Q6URW6	Q61879	Myh10;Myh14	Myosin-10;Myosin-14	0.57674	1	1
4D	YEILTPNAIPK	Q61879;Q6URW6	Q61879	Myh10;Myh14	Myosin-10;Myosin-14	0.60268	2	2
4D	FDLLWLIQDRPDR	Q61881	Q61881	Mcm7	DNA replication licensing factor MCM7	NaN	0	1
4D	SQLLSYIDR	Q61881	Q61881	Mcm7	DNA replication licensing factor MCM7	NaN	0	1
4D	ADKDYHFK	Q61937	Q61937	Npm1	Nucleophosmin	NaN	0	1
4D	ADKDYHFKVDNDENEHQLSLR	Q61937	Q61937	Npm1	Nucleophosmin	NaN	0	3
4D	MEDSMDMDMSPLRPQNYLFGCELK	Q61937	Q61937	Npm1	Nucleophosmin	NaN	0	2
4D	TVSLGAGAK	Q61937	Q61937	Npm1	Nucleophosmin	NaN	0	3
4D	TVSLGAGAKDELHIVEAEAMNYEGSPIK	Q61937	Q61937	Npm1	Nucleophosmin	NaN	0	2
4D	VDNDENEHQLSLR	Q61937	Q61937	Npm1	Nucleophosmin	4.3554	4	6
4D	DELHIVEAEAMNYEGSPIK	Q61937;E9Q5T3	Q61937	Npm1;Gm5611	Nucleophosmin	3.188	4	6
4D	GPSSVEDIK	Q61937;E9Q5T3	Q61937	Npm1;Gm5611	Nucleophosmin	NaN	0	2
4D	MSVQPTVSLGGFEITPPVVLR	Q61937;E9Q5T3	Q61937	Npm1;Gm5611	Nucleophosmin	1.5046	2	6
4D	MTDQEAIQDLWQWR	Q61937;E9Q5T3	Q61937	Npm1;Gm5611	Nucleophosmin	4.6578	3	10
4D	AQYPIADLVK	Q61941	Q61941	Nnt	NAD(P) transhydrogenase, mitochondrial	1.5336	1	3
4D	AVVLAANHFGR	Q61941	Q61941	Nnt	NAD(P) transhydrogenase, mitochondrial	1.7385	2	4
4D	DDFDFGTMSHVIR	Q61941	Q61941	Nnt	NAD(P) transhydrogenase, mitochondrial	1.6704	1	1
4D	EANSIVITPGYGLCAAK	Q61941	Q61941	Nnt	NAD(P) transhydrogenase, mitochondrial	1.3547	1	6
4D	EGSVVVDLAAEAGGNFETTKPGELYVHK	Q61941	Q61941	Nnt	NAD(P) transhydrogenase, mitochondrial	1.6457	1	2
4D	ESGEGQGGYAK	Q61941	Q61941	Nnt	NAD(P) transhydrogenase, mitochondrial	NaN	0	1
4D	EVLASDLVVK	Q61941	Q61941	Nnt	NAD(P) transhydrogenase, mitochondrial	1.5157	1	2
4D	FFTGQITAAGK	Q61941	Q61941	Nnt	NAD(P) transhydrogenase, mitochondrial	NaN	0	1
4D	GITHIGYTDLPSR	Q61941	Q61941	Nnt	NAD(P) transhydrogenase, mitochondrial	1.3106	3	6
4D	ILIVGGGVAGLASAGAAK	Q61941	Q61941	Nnt	NAD(P) transhydrogenase, mitochondrial	1.5559	1	2
4D	KTCDALQAK	Q61941	Q61941	Nnt	NAD(P) transhydrogenase, mitochondrial	2.0786	1	1
4D	KTTVLAMDQVPR	Q61941	Q61941	Nnt	NAD(P) transhydrogenase, mitochondrial	1.2465	2	4
4D	LFAQQCK	Q61941	Q61941	Nnt	NAD(P) transhydrogenase, mitochondrial	1.4155	3	3
4D	MATQASTLYSNNITK	Q61941	Q61941	Nnt	NAD(P) transhydrogenase, mitochondrial	NaN	0	1
4D	VALSPAGVQALVK	Q61941	Q61941	Nnt	NAD(P) transhydrogenase, mitochondrial	1.5342	3	6
4D	VTIAQGYDALSSMANISGYK	Q61941	Q61941	Nnt	NAD(P) transhydrogenase, mitochondrial	1.3502	3	6
4D	AITIAGIPQSIIECVK	Q61990	Q61990	Pcbp2	Poly(rC)-binding protein 2	3.6417	4	10
4D	GVTIPYRPKPSSSPVIFAGGQDR	Q61990	Q61990	Pcbp2	Poly(rC)-binding protein 2	NaN	0	2
4D	IANPVEGSTDR	Q61990	Q61990	Pcbp2	Poly(rC)-binding protein 2	4.5492	1	1
4D	IITLAGPTNAIFK	Q61990	Q61990	Pcbp2	Poly(rC)-binding protein 2	3.7834	1	2
4D	LHQLAMQQSHFPMTHGNTGFSGIESSSPEVK	Q61990	Q61990	Pcbp2	Poly(rC)-binding protein 2	3.9892	5	6
4D	QVTITGSAASISLAQYLINVR	Q61990	Q61990	Pcbp2	Poly(rC)-binding protein 2	6.1059	1	1
4D	LVVPASQCGSLIGK	Q61990;P57722	Q61990	Pcbp2;Pcbp3	Poly(rC)-binding protein 2;Poly(rC)-binding protein 3	3.4618	3	6
4D	QICVVMLESPPK	Q61990;P57722	Q61990	Pcbp2;Pcbp3	Poly(rC)-binding protein 2;Poly(rC)-binding protein 3	NaN	0	1
4D	AAAITSDLLESLGR	Q62009	Q62009	Postn	Periostin	4.2486	2	6
4D	EGETVTEVIHGEPVIK	Q62009	Q62009	Postn	Periostin	1.6827	1	2
4D	EGETVTEVIHGEPVIKK	Q62009	Q62009	Postn	Periostin	2.7221	1	2
4D	GCPAVMPIDHVYGTLGIVGATTTQHYSDVSK	Q62009	Q62009	Postn	Periostin	3.1362	3	3
4D	GLENNVNVELLNALHSHMVNK	Q62009	Q62009	Postn	Periostin	2.5342	2	2
4D	GLENNVNVELLNALHSHMVNKR	Q62009	Q62009	Postn	Periostin	2.7065	3	5
4D	GSYTYFAPSNEAWENLDSDIRR	Q62009	Q62009	Postn	Periostin	NaN	0	2
4D	HGMVIPSMYNNLGLFINHYPNGVVTVNCAR	Q62009	Q62009	Postn	Periostin	NaN	0	2
4D	NALQNIILYHLTPGVYIGK	Q62009	Q62009	Postn	Periostin	2.8278	3	3
4D	NGAIHIFR	Q62009	Q62009	Postn	Periostin	NaN	0	1
4D	NGVIHLIDEVLIPDSAK	Q62009	Q62009	Postn	Periostin	2.7875	2	4
4D	TAICIENSCMVR	Q62009	Q62009	Postn	Periostin	NaN	0	1
4D	VGLSDLYNGQILETIGGK	Q62009	Q62009	Postn	Periostin	2.9336	3	5
4D	VIHGNQIATNGVVHVIDR	Q62009	Q62009	Postn	Periostin	4.8479	4	7
4D	DGHFTLFAPTNEAFEK	Q62009;CON__Q2KJC7	Q62009	Postn	Periostin	2.7674	4	8
4D	DQGPNVCALQQILGTK	Q62009;CON__Q2KJC7	Q62009	Postn	Periostin	2.0784	4	6
4D	GFEPGVTNILK	Q62009;CON__Q2KJC7	Q62009	Postn	Periostin	2.733	2	5
4D	IIDGVPVEITEK	Q62009;CON__Q2KJC7	Q62009	Postn	Periostin	2.6222	1	2
4D	LILQNHILK	Q62009;CON__Q2KJC7	Q62009	Postn	Periostin	2.2708	2	3
4D	NWYQGAICGK	Q62009;CON__Q2KJC7	Q62009	Postn	Periostin	2.6614	4	6
4D	TTVLYECCPGYMR	Q62009;CON__Q2KJC7	Q62009	Postn	Periostin	4.1544	2	3
4D	LFPLIQAMHPTLAGK	Q62029	Q62029	Pabpc2	Polyadenylate-binding protein	2.8122	1	5
4D	DNLSYIEHIFEISR	Q62048	Q62048	Pea15	Astrocytic phosphoprotein PEA-15	5.421	1	3
4D	LDKDNLSYIEHIFEISR	Q62048	Q62048	Pea15	Astrocytic phosphoprotein PEA-15	NaN	0	4
4D	RPDLLTMVVDYR	Q62048	Q62048	Pea15	Astrocytic phosphoprotein PEA-15	NaN	0	1
4D	SEEITTGSAWFSFLESHNK	Q62048	Q62048	Pea15	Astrocytic phosphoprotein PEA-15	NaN	0	4
4D	SEEITTGSAWFSFLESHNKLDK	Q62048	Q62048	Pea15	Astrocytic phosphoprotein PEA-15	3.1463	1	2
4D	EIEVEEVVGR	Q62073	Q62073	Map3k7	Mitogen-activated protein kinase kinase kinase 7	NaN	0	1
4D	ASDASSQLFHVR	Q62077	Q62077	Plcg1	1-phosphatidylinositol 4,5-bisphosphate phosphodiesterase gamma-1	NaN	0	1
4D	NNYSEDLELASLLIK	Q62077	Q62077	Plcg1	1-phosphatidylinositol 4,5-bisphosphate phosphodiesterase gamma-1	NaN	0	2
4D	ELLVDCYKPTEAFISGLLDK	Q62084	Q62084	Ppp1r14b	Protein phosphatase 1 regulatory subunit 14B	5.0585	1	2
4D	EVESVDLPNCHLIK	Q62086	Q62086	Pon2	Serum paraoxonase/arylesterase 2	3.893	1	2
4D	LVAEGFDSANGINISPDKK	Q62086	Q62086	Pon2	Serum paraoxonase/arylesterase 2	NaN	0	1
4D	YVYVADILAHEIHVLEK	Q62086	Q62086	Pon2	Serum paraoxonase/arylesterase 2	3.4363	2	5
4D	DAEDAMDAMDGAVLDGR	Q62093	Q62093	Srsf2	Serine/arginine-rich splicing factor 2	1.8628	1	1
4D	SYGRPPPDVEGMTSLK	Q62093	Q62093	Srsf2	Serine/arginine-rich splicing factor 2	1.4111	2	2
4D	VDNLTYR	Q62093	Q62093	Srsf2	Serine/arginine-rich splicing factor 2	2.0203	1	1
4D	VGDVYIPR	Q62093	Q62093	Srsf2	Serine/arginine-rich splicing factor 2	0.49819	2	7
4D	YGRPPDSHHSR	Q62093	Q62093	Srsf2	Serine/arginine-rich splicing factor 2	1.6937	2	3
4D	TLSHPWLQDYQTWLDLR	Q62101	Q62101	Prkd1	Serine/threonine-protein kinase D1	NaN	0	1
4D	LPSSEPLSR	Q62147	Q62147	Sspn	Sarcospan	NaN	0	1
4D	ISAFGYLECSAK	Q62159	Q62159	Rhoc	Rho-related GTP-binding protein RhoC	3.7035	2	8
4D	GVPIIFADELDDSKPPPSSSMPLILQEEK	Q62165	Q62165	Dag1	Dystroglycan;Alpha-dystroglycan;Beta-dystroglycan	1.5613	2	2
4D	LTLEDQATFIK	Q62165	Q62165	Dag1	Dystroglycan;Alpha-dystroglycan;Beta-dystroglycan	NaN	0	1
4D	QSSGASSSSFSSSR	Q62167	Q62167	Ddx3x	ATP-dependent RNA helicase DDX3X	9.7236	1	1
4D	SSFFGDR	Q62167	Q62167	Ddx3x	ATP-dependent RNA helicase DDX3X	10.305	1	1
4D	VRPCVVYGGAEIGQQIR	Q62167	Q62167	Ddx3x	ATP-dependent RNA helicase DDX3X	NaN	0	1
4D	GADSLEDFLYHEGYACTSIHGDR	Q62167;P16381	Q62167	Ddx3x;D1Pas1	ATP-dependent RNA helicase DDX3X;Putative ATP-dependent RNA helicase Pl10	NaN	0	1
4D	KGADSLEDFLYHEGYACTSIHGDR	Q62167;P16381	Q62167	Ddx3x;D1Pas1	ATP-dependent RNA helicase DDX3X;Putative ATP-dependent RNA helicase Pl10	7.1316	1	2
4D	QEVPSWLENMAFEHHYK	Q62167;P16381	Q62167	Ddx3x;D1Pas1	ATP-dependent RNA helicase DDX3X;Putative ATP-dependent RNA helicase Pl10	5.1979	1	3
4D	SPILVATAVAAR	Q62167;P16381	Q62167	Ddx3x;D1Pas1	ATP-dependent RNA helicase DDX3X;Putative ATP-dependent RNA helicase Pl10	1.532	2	4
4D	DKDAYSSFGSR	Q62167;P16381;Q62095	Q62167	Ddx3x;D1Pas1;Ddx3y	ATP-dependent RNA helicase DDX3X;Putative ATP-dependent RNA helicase Pl10;ATP-dependent RNA helicase DDX3Y	18.429	1	1
4D	DLLDLLVEAK	Q62167;P16381;Q62095	Q62167	Ddx3x;D1Pas1;Ddx3y	ATP-dependent RNA helicase DDX3X;Putative ATP-dependent RNA helicase Pl10;ATP-dependent RNA helicase DDX3Y	NaN	0	2
4D	DREEALHQFR	Q62167;P16381;Q62095	Q62167	Ddx3x;D1Pas1;Ddx3y	ATP-dependent RNA helicase DDX3X;Putative ATP-dependent RNA helicase Pl10;ATP-dependent RNA helicase DDX3Y	9.2043	1	1
4D	ELAVQIYEEAR	Q62167;P16381;Q62095	Q62167	Ddx3x;D1Pas1;Ddx3y	ATP-dependent RNA helicase DDX3X;Putative ATP-dependent RNA helicase Pl10;ATP-dependent RNA helicase DDX3Y	NaN	0	2
4D	ELAVQIYEEARK	Q62167;P16381;Q62095	Q62167	Ddx3x;D1Pas1;Ddx3y	ATP-dependent RNA helicase DDX3X;Putative ATP-dependent RNA helicase Pl10;ATP-dependent RNA helicase DDX3Y	0.12764	1	2
4D	GCHLLVATPGR	Q62167;P16381;Q62095	Q62167	Ddx3x;D1Pas1;Ddx3y	ATP-dependent RNA helicase DDX3X;Putative ATP-dependent RNA helicase Pl10;ATP-dependent RNA helicase DDX3Y	NaN	0	2
4D	GLDISNVK	Q62167;P16381;Q62095	Q62167	Ddx3x;D1Pas1;Ddx3y	ATP-dependent RNA helicase DDX3X;Putative ATP-dependent RNA helicase Pl10;ATP-dependent RNA helicase DDX3Y	5.9919	1	1
4D	HVINFDLPSDIEEYVHR	Q62167;P16381;Q62095	Q62167	Ddx3x;D1Pas1;Ddx3y	ATP-dependent RNA helicase DDX3X;Putative ATP-dependent RNA helicase Pl10;ATP-dependent RNA helicase DDX3Y	10.172	2	4
4D	LEQELFSGGNTGINFEK	Q62167;P16381;Q62095	Q62167	Ddx3x;D1Pas1;Ddx3y	ATP-dependent RNA helicase DDX3X;Putative ATP-dependent RNA helicase Pl10;ATP-dependent RNA helicase DDX3Y	6.0497	2	5
4D	VGNLGLATSFFNER	Q62167;P16381;Q62095	Q62167	Ddx3x;D1Pas1;Ddx3y	ATP-dependent RNA helicase DDX3X;Putative ATP-dependent RNA helicase Pl10;ATP-dependent RNA helicase DDX3Y	7.02	2	5
4D	VGSTSENITQK	Q62167;P16381;Q62095	Q62167	Ddx3x;D1Pas1;Ddx3y	ATP-dependent RNA helicase DDX3X;Putative ATP-dependent RNA helicase Pl10;ATP-dependent RNA helicase DDX3Y	6.0675	1	1
4D	YLVLDEADR	Q62167;P16381;Q62095;Q61496	Q62167	Ddx3x;D1Pas1;Ddx3y;Ddx4	ATP-dependent RNA helicase DDX3X;Putative ATP-dependent RNA helicase Pl10;ATP-dependent RNA helicase DDX3Y;Probable ATP-dependent RNA helicase DDX4	NaN	0	1
4D	MLDMGFEPQIR	Q62167;P16381;Q62095;Q61656;Q501J6	Q61656	Ddx3x;D1Pas1;Ddx3y;Ddx5;Ddx17	ATP-dependent RNA helicase DDX3X;Putative ATP-dependent RNA helicase Pl10;ATP-dependent RNA helicase DDX3Y;Probable ATP-dependent RNA helicase DDX5;Probable ATP-dependent RNA helicase DDX17	NaN	0	1
4D	DSLTLVFVETK	Q62167;Q62095	Q62167	Ddx3x;Ddx3y	ATP-dependent RNA helicase DDX3X;ATP-dependent RNA helicase DDX3Y	NaN	0	1
4D	FFDEESYSLLR	Q62186	Q62186	Ssr4	Translocon-associated protein subunit delta	3.7377	2	4
4D	SAHAGTYEVR	Q62186	Q62186	Ssr4	Translocon-associated protein subunit delta	3.9792	2	3
4D	YQVSWSLEHK	Q62186	Q62186	Ssr4	Translocon-associated protein subunit delta	3.3712	3	6
4D	DNFTAIPEGTNGVEER	Q62188	Q62188	Dpysl3	Dihydropyrimidinase-related protein 3	2.1923	3	4
4D	FIPCSPFSDYVYK	Q62188	Q62188	Dpysl3	Dihydropyrimidinase-related protein 3	NaN	0	2
4D	FIPCSPFSDYVYKR	Q62188	Q62188	Dpysl3	Dihydropyrimidinase-related protein 3	2.3895	2	2
4D	GAPLVVICQGK	Q62188	Q62188	Dpysl3	Dihydropyrimidinase-related protein 3	2.0453	4	7
4D	GMTTVDDFFQGTK	Q62188	Q62188	Dpysl3	Dihydropyrimidinase-related protein 3	2.0235	4	10
4D	GMYDGPVFDLTTTPK	Q62188	Q62188	Dpysl3	Dihydropyrimidinase-related protein 3	1.9948	7	10
4D	GNVVFGEPITASLGIDGTHYWSK	Q62188	Q62188	Dpysl3	Dihydropyrimidinase-related protein 3	2.0172	3	5
4D	IFNLYPR	Q62188	Q62188	Dpysl3	Dihydropyrimidinase-related protein 3	2.3214	4	6
4D	IMLEDGNLHVTQGAGR	Q62188	Q62188	Dpysl3	Dihydropyrimidinase-related protein 3	2.2585	3	8
4D	MVIPGGIDVHTHFQMPYK	Q62188	Q62188	Dpysl3	Dihydropyrimidinase-related protein 3	2.3213	2	4
4D	NHQSVAEYNIFEGMELR	Q62188	Q62188	Dpysl3	Dihydropyrimidinase-related protein 3	2.1963	2	4
4D	NLHQSGFSLSGTQVDEGVR	Q62188	Q62188	Dpysl3	Dihydropyrimidinase-related protein 3	2.4911	6	10
4D	QIGDNLIVPGGVK	Q62188	Q62188	Dpysl3	Dihydropyrimidinase-related protein 3	2.0894	4	6
4D	SAADLISQAR	Q62188	Q62188	Dpysl3	Dihydropyrimidinase-related protein 3	2.0432	2	3
4D	IVNDDQSFYADIYMEDGLIK	Q62188;O08553	O08553	Dpysl3;Dpysl2	Dihydropyrimidinase-related protein 3;Dihydropyrimidinase-related protein 2	1.7967	2	5
4D	MDENQFVAVTSTNAAK	Q62188;O08553	O08553	Dpysl3;Dpysl2	Dihydropyrimidinase-related protein 3;Dihydropyrimidinase-related protein 2	2.6995	1	3
4D	MSVIWDK	Q62188;O08553	O08553	Dpysl3;Dpysl2	Dihydropyrimidinase-related protein 3;Dihydropyrimidinase-related protein 2	2.0116	4	4
4D	ACPRPEGLNFQDLR	Q62193	Q62193	Rpa2	Replication protein A 32 kDa subunit	NaN	0	1
4D	APTNIVYK	Q62193	Q62193	Rpa2	Replication protein A 32 kDa subunit	4.7868	1	1
4D	LCLTLHNNEGSYLAHTQGK	Q62203	Q62203	Sf3a2	Splicing factor 3A subunit 2	NaN	0	2
4D	NHLGSYECK	Q62203	Q62203	Sf3a2	Splicing factor 3A subunit 2	NaN	0	1
4D	QLALETIDINKDPYFMK	Q62203	Q62203	Sf3a2	Splicing factor 3A subunit 2	NaN	0	1
4D	AWHPEHFLCSGCSTTLGGSSFFEK	Q62219	Q62219	Tgfb1i1	Transforming growth factor beta-1-induced transcript 1 protein	2.8571	4	4
4D	CGFCNQPIR	Q62219	Q62219	Tgfb1i1	Transforming growth factor beta-1-induced transcript 1 protein	3.315	2	2
4D	DGAPFCPECYFER	Q62219	Q62219	Tgfb1i1	Transforming growth factor beta-1-induced transcript 1 protein	0.34544	2	4
4D	DHLYSTVCKPR	Q62219	Q62219	Tgfb1i1	Transforming growth factor beta-1-induced transcript 1 protein	3.1162	1	1
4D	ECLAPFSGGSFFEHEGRPLCENHFHAQR	Q62219	Q62219	Tgfb1i1	Transforming growth factor beta-1-induced transcript 1 protein	1.32	3	6
4D	GSLCATCGLPVTGR	Q62219	Q62219	Tgfb1i1	Transforming growth factor beta-1-induced transcript 1 protein	3.568	2	3
4D	GSLDTMLGLLQSDLSR	Q62219	Q62219	Tgfb1i1	Transforming growth factor beta-1-induced transcript 1 protein	NaN	0	1
4D	LMASLSDFR	Q62219	Q62219	Tgfb1i1	Transforming growth factor beta-1-induced transcript 1 protein	3.7354	1	3
4D	RDFLQLFAPR	Q62219	Q62219	Tgfb1i1	Transforming growth factor beta-1-induced transcript 1 protein	NaN	0	1
4D	SPKPVAPVAPPFSSSSGVLGNGLCELDR	Q62219	Q62219	Tgfb1i1	Transforming growth factor beta-1-induced transcript 1 protein	1.3054	2	6
4D	FYCDYCDTYLTHDSPSVR	Q62241	Q62241	Snrpc	U1 small nuclear ribonucleoprotein C	NaN	0	1
4D	TTAAFQQGK	Q62241	Q62241	Snrpc	U1 small nuclear ribonucleoprotein C	NaN	0	1
4D	AELFTQSCADLDK	Q62261	Q62261	Sptbn1	Spectrin beta chain, non-erythrocytic 1	5.2985	1	3
4D	AKDEQSAVSMLK	Q62261	Q62261	Sptbn1	Spectrin beta chain, non-erythrocytic 1	NaN	0	2
4D	AKDEQSAVSMLKK	Q62261	Q62261	Sptbn1	Spectrin beta chain, non-erythrocytic 1	3.0044	5	6
4D	ALVADSHPESER	Q62261	Q62261	Sptbn1	Spectrin beta chain, non-erythrocytic 1	7.5948	1	5
4D	AQTLPTSVVTITSESSPGK	Q62261	Q62261	Sptbn1	Spectrin beta chain, non-erythrocytic 1	NaN	0	1
4D	AQTLPTSVVTITSESSPGKR	Q62261	Q62261	Sptbn1	Spectrin beta chain, non-erythrocytic 1	6.3684	3	5
4D	DALLSALSIQNYHLECNETK	Q62261	Q62261	Sptbn1	Spectrin beta chain, non-erythrocytic 1	5.1697	4	6
4D	DASVAEAWLLGQEPYLSSR	Q62261	Q62261	Sptbn1	Spectrin beta chain, non-erythrocytic 1	7.6945	4	5
4D	DEQSAVSMLKK	Q62261	Q62261	Sptbn1	Spectrin beta chain, non-erythrocytic 1	NaN	0	1
4D	DGLNEAWADLLELIDTR	Q62261	Q62261	Sptbn1	Spectrin beta chain, non-erythrocytic 1	NaN	0	1
4D	DGMAFNALIHK	Q62261	Q62261	Sptbn1	Spectrin beta chain, non-erythrocytic 1	5.5887	4	9
4D	DLDDFQSWLSR	Q62261	Q62261	Sptbn1	Spectrin beta chain, non-erythrocytic 1	6.9399	3	5
4D	DLMLWMEDVIR	Q62261	Q62261	Sptbn1	Spectrin beta chain, non-erythrocytic 1	NaN	0	1
4D	DLTSVMR	Q62261	Q62261	Sptbn1	Spectrin beta chain, non-erythrocytic 1	9.7954	1	1
4D	DLVAIEAK	Q62261	Q62261	Sptbn1	Spectrin beta chain, non-erythrocytic 1	5.0191	1	1
4D	DMGEMVTQGQTDAQYMFLR	Q62261	Q62261	Sptbn1	Spectrin beta chain, non-erythrocytic 1	NaN	0	4
4D	DVEDEILWVGER	Q62261	Q62261	Sptbn1	Spectrin beta chain, non-erythrocytic 1	8.5446	3	5
4D	DVSSVELLMNNHQGIK	Q62261	Q62261	Sptbn1	Spectrin beta chain, non-erythrocytic 1	5.2445	5	14
4D	EAASELLMR	Q62261	Q62261	Sptbn1	Spectrin beta chain, non-erythrocytic 1	7.9609	1	3
4D	EAEKLESEHPDQAQAILSR	Q62261	Q62261	Sptbn1	Spectrin beta chain, non-erythrocytic 1	8.8353	1	4
4D	EGEDMIAEEHFGSEK	Q62261	Q62261	Sptbn1	Spectrin beta chain, non-erythrocytic 1	NaN	0	1
4D	EGMQLISEKPETEAVVK	Q62261	Q62261	Sptbn1	Spectrin beta chain, non-erythrocytic 1	4.223	3	4
4D	EIEELQSQAQALSQEGK	Q62261	Q62261	Sptbn1	Spectrin beta chain, non-erythrocytic 1	5.0502	1	3
4D	EIGQSVDEVEK	Q62261	Q62261	Sptbn1	Spectrin beta chain, non-erythrocytic 1	5.2251	1	3
4D	EIHQFNR	Q62261	Q62261	Sptbn1	Spectrin beta chain, non-erythrocytic 1	6.8821	1	1
4D	EIQGHQPR	Q62261	Q62261	Sptbn1	Spectrin beta chain, non-erythrocytic 1	7.5437	1	2
4D	ELEAENYHDIK	Q62261	Q62261	Sptbn1	Spectrin beta chain, non-erythrocytic 1	5.171	2	2
4D	ELEAENYHDIKR	Q62261	Q62261	Sptbn1	Spectrin beta chain, non-erythrocytic 1	NaN	0	1
4D	ENEVLEAWK	Q62261	Q62261	Sptbn1	Spectrin beta chain, non-erythrocytic 1	6.4997	1	2
4D	EQWANLEQLSAIR	Q62261	Q62261	Sptbn1	Spectrin beta chain, non-erythrocytic 1	6.7124	1	7
4D	EQWANLEQLSAIRK	Q62261	Q62261	Sptbn1	Spectrin beta chain, non-erythrocytic 1	NaN	0	3
4D	EQWLNNMQIPEK	Q62261	Q62261	Sptbn1	Spectrin beta chain, non-erythrocytic 1	NaN	0	1
4D	EQWLNNMQIPEKLEDLEVIQHR	Q62261	Q62261	Sptbn1	Spectrin beta chain, non-erythrocytic 1	NaN	0	2
4D	EVDDLEQWIAER	Q62261	Q62261	Sptbn1	Spectrin beta chain, non-erythrocytic 1	7.3447	2	4
4D	EVVAGSHELGQDYEHVTMLQER	Q62261	Q62261	Sptbn1	Spectrin beta chain, non-erythrocytic 1	7.9055	2	4
4D	FANSLVGVQQQLQAFNTYR	Q62261	Q62261	Sptbn1	Spectrin beta chain, non-erythrocytic 1	7.661	2	4
4D	FATDGEGYKPCDPQVIR	Q62261	Q62261	Sptbn1	Spectrin beta chain, non-erythrocytic 1	6.742	1	3
4D	FESLEPEMNNQASR	Q62261	Q62261	Sptbn1	Spectrin beta chain, non-erythrocytic 1	5.9329	1	3
4D	FFWEMAEEEGWIR	Q62261	Q62261	Sptbn1	Spectrin beta chain, non-erythrocytic 1	NaN	0	2
4D	GDQVSQNGLPAEQGSPR	Q62261	Q62261	Sptbn1	Spectrin beta chain, non-erythrocytic 1	NaN	0	2
4D	HALVEADIAIQAER	Q62261	Q62261	Sptbn1	Spectrin beta chain, non-erythrocytic 1	NaN	0	1
4D	HEAIETDIAAYEER	Q62261	Q62261	Sptbn1	Spectrin beta chain, non-erythrocytic 1	NaN	0	2
4D	HLLGVEDLLQK	Q62261	Q62261	Sptbn1	Spectrin beta chain, non-erythrocytic 1	5.5299	4	12
4D	HQAFMAELASNK	Q62261	Q62261	Sptbn1	Spectrin beta chain, non-erythrocytic 1	5.5281	5	7
4D	HQAFMAELASNKEWLDK	Q62261	Q62261	Sptbn1	Spectrin beta chain, non-erythrocytic 1	NaN	0	1
4D	HQILEQAVEDYAETVHQLSK	Q62261	Q62261	Sptbn1	Spectrin beta chain, non-erythrocytic 1	5.0846	2	9
4D	IDDIFER	Q62261	Q62261	Sptbn1	Spectrin beta chain, non-erythrocytic 1	NaN	0	1
4D	ILSSDDYGKDLTSVMR	Q62261	Q62261	Sptbn1	Spectrin beta chain, non-erythrocytic 1	6.2348	3	7
4D	INAVVETGR	Q62261	Q62261	Sptbn1	Spectrin beta chain, non-erythrocytic 1	8.8089	1	1
4D	INAVVETGRR	Q62261	Q62261	Sptbn1	Spectrin beta chain, non-erythrocytic 1	10.245	1	2
4D	ITDLYTDLR	Q62261	Q62261	Sptbn1	Spectrin beta chain, non-erythrocytic 1	NaN	0	5
4D	ITDLYTDLRDGR	Q62261	Q62261	Sptbn1	Spectrin beta chain, non-erythrocytic 1	NaN	0	1
4D	IVSSNDVGHDEYSTQSLVK	Q62261	Q62261	Sptbn1	Spectrin beta chain, non-erythrocytic 1	4.8292	5	6
4D	IVSSNDVGHDEYSTQSLVKK	Q62261	Q62261	Sptbn1	Spectrin beta chain, non-erythrocytic 1	3.8463	2	6
4D	KFANSLVGVQQQLQAFNTYR	Q62261	Q62261	Sptbn1	Spectrin beta chain, non-erythrocytic 1	NaN	0	1
4D	KHEAIETDIAAYEER	Q62261	Q62261	Sptbn1	Spectrin beta chain, non-erythrocytic 1	5.8273	2	4
4D	KHYASEEIK	Q62261	Q62261	Sptbn1	Spectrin beta chain, non-erythrocytic 1	NaN	0	1
4D	KKDALLSALSIQNYHLECNETK	Q62261	Q62261	Sptbn1	Spectrin beta chain, non-erythrocytic 1	NaN	0	2
4D	KKEIEELQSQAQALSQEGK	Q62261	Q62261	Sptbn1	Spectrin beta chain, non-erythrocytic 1	2.7896	4	6
4D	KQALQDTLALYK	Q62261	Q62261	Sptbn1	Spectrin beta chain, non-erythrocytic 1	0.61006	1	4
4D	KQQMLENQMEVR	Q62261	Q62261	Sptbn1	Spectrin beta chain, non-erythrocytic 1	NaN	0	1
4D	LAEISDVWEEMK	Q62261	Q62261	Sptbn1	Spectrin beta chain, non-erythrocytic 1	3.8798	2	2
4D	LEDLEVIQHR	Q62261	Q62261	Sptbn1	Spectrin beta chain, non-erythrocytic 1	7.5978	3	5
4D	LEMNLGLQK	Q62261	Q62261	Sptbn1	Spectrin beta chain, non-erythrocytic 1	5.4418	3	7
4D	LESEHPDQAQAILSR	Q62261	Q62261	Sptbn1	Spectrin beta chain, non-erythrocytic 1	6.4916	1	3
4D	LILEVHQFSR	Q62261	Q62261	Sptbn1	Spectrin beta chain, non-erythrocytic 1	8.2013	5	7
4D	LLDPEDISVDHPDEK	Q62261	Q62261	Sptbn1	Spectrin beta chain, non-erythrocytic 1	4.3476	1	2
4D	LLEVLSGER	Q62261	Q62261	Sptbn1	Spectrin beta chain, non-erythrocytic 1	7.1911	3	4
4D	LLQLTEK	Q62261	Q62261	Sptbn1	Spectrin beta chain, non-erythrocytic 1	5.1398	3	9
4D	LLTQHENIK	Q62261	Q62261	Sptbn1	Spectrin beta chain, non-erythrocytic 1	NaN	0	1
4D	LLTQHENIKNEIDNYEEDYQK	Q62261	Q62261	Sptbn1	Spectrin beta chain, non-erythrocytic 1	NaN	0	4
4D	LPEELGRDQNTVETLQR	Q62261	Q62261	Sptbn1	Spectrin beta chain, non-erythrocytic 1	NaN	0	2
4D	LQAAYAGDKADDIQK	Q62261	Q62261	Sptbn1	Spectrin beta chain, non-erythrocytic 1	NaN	0	1
4D	LQAAYAGDKADDIQKR	Q62261	Q62261	Sptbn1	Spectrin beta chain, non-erythrocytic 1	NaN	0	2
4D	LQALDTGWNELHK	Q62261	Q62261	Sptbn1	Spectrin beta chain, non-erythrocytic 1	5.6842	3	8
4D	LTTLELLEVR	Q62261	Q62261	Sptbn1	Spectrin beta chain, non-erythrocytic 1	8.0336	3	7
4D	LVDTGDKFR	Q62261	Q62261	Sptbn1	Spectrin beta chain, non-erythrocytic 1	3.2631	2	4
4D	LVSQDNFGFDLPAVEAATK	Q62261	Q62261	Sptbn1	Spectrin beta chain, non-erythrocytic 1	4.0407	1	5
4D	MHTTFEHDIQALGTQVR	Q62261	Q62261	Sptbn1	Spectrin beta chain, non-erythrocytic 1	8.8235	1	8
4D	MPLATSTDHGHNLQTVQLLIK	Q62261	Q62261	Sptbn1	Spectrin beta chain, non-erythrocytic 1	3.1193	3	4
4D	MWEVLESTTQTK	Q62261	Q62261	Sptbn1	Spectrin beta chain, non-erythrocytic 1	NaN	0	2
4D	QAEAFLNNQEYVLAHTEMPTTLEGAEAAIK	Q62261	Q62261	Sptbn1	Spectrin beta chain, non-erythrocytic 1	NaN	0	3
4D	QAEAFLNNQEYVLAHTEMPTTLEGAEAAIKK	Q62261	Q62261	Sptbn1	Spectrin beta chain, non-erythrocytic 1	NaN	0	2
4D	QALQDTLALYK	Q62261	Q62261	Sptbn1	Spectrin beta chain, non-erythrocytic 1	5.0258	1	3
4D	QLWGLLIEETEK	Q62261	Q62261	Sptbn1	Spectrin beta chain, non-erythrocytic 1	7.1168	1	1
4D	QLWGLLIEETEKR	Q62261	Q62261	Sptbn1	Spectrin beta chain, non-erythrocytic 1	3.3983	2	6
4D	QNLLSQSHAYQQFLR	Q62261	Q62261	Sptbn1	Spectrin beta chain, non-erythrocytic 1	7.8976	4	6
4D	QQMLENQMEVR	Q62261	Q62261	Sptbn1	Spectrin beta chain, non-erythrocytic 1	NaN	0	2
4D	SAASGIPYHSEVPVSLK	Q62261	Q62261	Sptbn1	Spectrin beta chain, non-erythrocytic 1	4.7269	5	9
4D	SAATWDER	Q62261	Q62261	Sptbn1	Spectrin beta chain, non-erythrocytic 1	NaN	0	1
4D	SALPAQSAATLPAR	Q62261	Q62261	Sptbn1	Spectrin beta chain, non-erythrocytic 1	1.6663	2	5
4D	SGHFEQAIK	Q62261	Q62261	Sptbn1	Spectrin beta chain, non-erythrocytic 1	NaN	0	2
4D	SNAHYNLQNAFNLAEQHLGLTK	Q62261	Q62261	Sptbn1	Spectrin beta chain, non-erythrocytic 1	5.0979	6	8
4D	SQNIITDSSSLNAEAIR	Q62261	Q62261	Sptbn1	Spectrin beta chain, non-erythrocytic 1	6.4576	2	3
4D	SWHNVYCVINNQEMGFYK	Q62261	Q62261	Sptbn1	Spectrin beta chain, non-erythrocytic 1	5.5738	3	5
4D	TAGYPNVNIHNFTTSWR	Q62261	Q62261	Sptbn1	Spectrin beta chain, non-erythrocytic 1	NaN	0	2
4D	TQILAASYELHK	Q62261	Q62261	Sptbn1	Spectrin beta chain, non-erythrocytic 1	5.3207	6	8
4D	TQTAIASEDMPNTLTEAEK	Q62261	Q62261	Sptbn1	Spectrin beta chain, non-erythrocytic 1	4.3357	1	2
4D	TTTVATDYDNIEIQQQYSDVNNR	Q62261	Q62261	Sptbn1	Spectrin beta chain, non-erythrocytic 1	NaN	0	2
4D	VAHMEFCYQELCQLAAER	Q62261	Q62261	Sptbn1	Spectrin beta chain, non-erythrocytic 1	NaN	0	7
4D	VAHMEFCYQELCQLAAERR	Q62261	Q62261	Sptbn1	Spectrin beta chain, non-erythrocytic 1	NaN	0	2
4D	VAVVNQIAR	Q62261	Q62261	Sptbn1	Spectrin beta chain, non-erythrocytic 1	7.7554	5	10
4D	VDKLYAGLK	Q62261	Q62261	Sptbn1	Spectrin beta chain, non-erythrocytic 1	5.5515	1	1
4D	VIESTQDLGNDLAGVMALQR	Q62261	Q62261	Sptbn1	Spectrin beta chain, non-erythrocytic 1	6.2826	2	8
4D	VLDNAIETEK	Q62261	Q62261	Sptbn1	Spectrin beta chain, non-erythrocytic 1	NaN	0	1
4D	VLLLSQDYGK	Q62261	Q62261	Sptbn1	Spectrin beta chain, non-erythrocytic 1	4.8814	5	9
4D	VQAVVAVAR	Q62261	Q62261	Sptbn1	Spectrin beta chain, non-erythrocytic 1	7.3999	2	7
4D	HRPDLIDFDK	Q62261;P15508	Q62261	Sptbn1;Sptb	Spectrin beta chain, non-erythrocytic 1;Spectrin beta chain, erythrocytic	6.1984	1	5
4D	DLTSVNILLK	Q62261;Q68FG2	Q62261	Sptbn1;Sptbn2	Spectrin beta chain, non-erythrocytic 1	5.52	1	3
4D	DLTSVNILLKK	Q62261;Q68FG2	Q62261	Sptbn1;Sptbn2	Spectrin beta chain, non-erythrocytic 1	NaN	0	1
4D	ETWLSENQR	Q62261;Q68FG2	Q62261	Sptbn1;Sptbn2	Spectrin beta chain, non-erythrocytic 1	NaN	0	1
4D	FQIQDISVETEDNK	Q62261;Q68FG2	Q62261	Sptbn1;Sptbn2	Spectrin beta chain, non-erythrocytic 1	4.4526	1	2
4D	GNLEVLLFTIQSK	Q62261;Q68FG2	Q62261	Sptbn1;Sptbn2	Spectrin beta chain, non-erythrocytic 1	5.5441	2	6
4D	LISDINK	Q62261;Q68FG2	Q62261	Sptbn1;Sptbn2	Spectrin beta chain, non-erythrocytic 1	4.9909	1	1
4D	DALLLWCQMK	Q62261;Q68FG2;P15508	Q62261	Sptbn1;Sptbn2;Sptb	Spectrin beta chain, non-erythrocytic 1;Spectrin beta chain, erythrocytic	5.2407	1	3
4D	IHCLENVDK	Q62261;Q68FG2;P15508	Q62261	Sptbn1;Sptbn2;Sptb	Spectrin beta chain, non-erythrocytic 1;Spectrin beta chain, erythrocytic	NaN	0	1
4D	VHLENMGSHDIVDGNHR	Q62261;Q68FG2;P15508	Q62261	Sptbn1;Sptbn2;Sptb	Spectrin beta chain, non-erythrocytic 1;Spectrin beta chain, erythrocytic	NaN	0	7
4D	WVNSHLAR	Q62261;Q68FG2;P15508	Q62261	Sptbn1;Sptbn2;Sptb	Spectrin beta chain, non-erythrocytic 1;Spectrin beta chain, erythrocytic	8.0868	1	1
4D	DIFSDINLK	Q62312	Q62312	Tgfbr2	TGF-beta receptor type-2	8.0475	1	2
4D	GRPEIPSFWLNHQGIQIVCETLTECWDHDPEAR	Q62312	Q62312	Tgfbr2	TGF-beta receptor type-2	NaN	0	1
4D	HENILQFLTAEER	Q62312	Q62312	Tgfbr2	TGF-beta receptor type-2	NaN	0	2
4D	LDPTLSVDDLANSGQVGTAR	Q62312	Q62312	Tgfbr2	TGF-beta receptor type-2	NaN	0	1
4D	LTAQCVAER	Q62312	Q62312	Tgfbr2	TGF-beta receptor type-2	5.6704	1	1
4D	NDLTCCLCDFGLSLR	Q62312	Q62312	Tgfbr2	TGF-beta receptor type-2	NaN	0	2
4D	QYWLITAFHAK	Q62312	Q62312	Tgfbr2	TGF-beta receptor type-2	NaN	0	1
4D	ADVQSIIGLQR	Q62318	Q62318	Trim28	Transcription intermediary factor 1-beta	4.3253	1	1
4D	DCQLNAHKDHQYQFLEDAVR	Q62318	Q62318	Trim28	Transcription intermediary factor 1-beta	NaN	0	2
4D	DHQYQFLEDAVR	Q62318	Q62318	Trim28	Transcription intermediary factor 1-beta	3.3517	2	3
4D	DIVENYFMR	Q62318	Q62318	Trim28	Transcription intermediary factor 1-beta	4.4099	1	1
4D	EEDGSLSLDGADSTGVVAK	Q62318	Q62318	Trim28	Transcription intermediary factor 1-beta	2.8524	1	2
4D	HEPLVLFCESCDTLTCR	Q62318	Q62318	Trim28	Transcription intermediary factor 1-beta	3.6538	1	2
4D	IVAERPGTNSTGPGPMAPPR	Q62318	Q62318	Trim28	Transcription intermediary factor 1-beta	NaN	0	2
4D	LSPPYSSPQEFAQDVGR	Q62318	Q62318	Trim28	Transcription intermediary factor 1-beta	3.1516	1	3
4D	LTEDKADVQSIIGLQR	Q62318	Q62318	Trim28	Transcription intermediary factor 1-beta	3.3477	2	4
4D	VFPGSTTEDYNLIVIER	Q62318	Q62318	Trim28	Transcription intermediary factor 1-beta	NaN	0	3
4D	EAVTEILGIEPDREK	Q62348	Q62348	Tsn	Translin	1.9074	1	2
4D	EILTLLQGVHQGTGFQDIPK	Q62348	Q62348	Tsn	Translin	1.9789	1	2
4D	KVEEVVYDLSIR	Q62348	Q62348	Tsn	Translin	2.3963	2	3
4D	THLTSLK	Q62348	Q62348	Tsn	Translin	3.2517	2	3
4D	VVQSLEQTAR	Q62348	Q62348	Tsn	Translin	NaN	0	1
4D	CVCSCGHWVCTAMTCDGK	Q62356	Q62356	Fstl1	Follistatin-related protein 1	4.5023	1	1
4D	IQVDYDGHCK	Q62356	Q62356	Fstl1	Follistatin-related protein 1	4.4474	1	2
4D	DVAVEEFPR	Q62371	Q62371	Ddr2	Discoidin domain-containing receptor 2	NaN	0	1
4D	EFLQIDLR	Q62371	Q62371	Ddr2	Discoidin domain-containing receptor 2	NaN	0	1
4D	EVQCYFR	Q62371	Q62371	Ddr2	Discoidin domain-containing receptor 2	NaN	0	1
4D	QIYLPQPALCPDSVYK	Q62371	Q62371	Ddr2	Discoidin domain-containing receptor 2	NaN	0	1
4D	TLHFITLVGTQGR	Q62371	Q62371	Ddr2	Discoidin domain-containing receptor 2	NaN	0	1
4D	DPIPYLPPLEK	Q62376	Q62376	Snrnp70	U1 small nuclear ribonucleoprotein 70 kDa	0.30762	1	2
4D	EFEVYGPIKR	Q62376	Q62376	Snrnp70	U1 small nuclear ribonucleoprotein 70 kDa	NaN	0	1
4D	GGGGSGQDNGLEGLGSDGR	Q62376	Q62376	Snrnp70	U1 small nuclear ribonucleoprotein 70 kDa	3.7987	1	2
4D	GYAFIEYEHER	Q62376	Q62376	Snrnp70	U1 small nuclear ribonucleoprotein 70 kDa	NaN	0	2
4D	VNYDTTESK	Q62376	Q62376	Snrnp70	U1 small nuclear ribonucleoprotein 70 kDa	NaN	0	1
4D	YDERPGPSPLPHR	Q62376	Q62376	Snrnp70	U1 small nuclear ribonucleoprotein 70 kDa	2.1499	1	2
4D	AIAHPYSQALIQYVCGLGPR	Q62383	Q62383	Supt6h	Transcription elongation factor SPT6	NaN	0	1
4D	NQHFEVPFIAFYR	Q62383	Q62383	Supt6h	Transcription elongation factor SPT6	NaN	0	1
4D	FTTLEGLLK	Q62384	Q62384	Zpr1	Zinc finger protein ZPR1	NaN	0	1
4D	ITLHITDPSDMTR	Q62384	Q62384	Zpr1	Zinc finger protein ZPR1	NaN	0	1
4D	LGQIIEGK	Q62384	Q62384	Zpr1	Zinc finger protein ZPR1	NaN	0	1
4D	NPFTLGDSSNPDQSEK	Q62384	Q62384	Zpr1	Zinc finger protein ZPR1	NaN	0	1
4D	ASAAFSSVGSVITK	Q62393	Q62393	Tpd52	Tumor protein D52	1.5249	1	2
4D	LGISSLQEFK	Q62393	Q62393	Tpd52	Tumor protein D52	NaN	0	1
4D	TEPVAEEGEDAVTMLSAPEALTEEEQEELR	Q62393	Q62393	Tpd52	Tumor protein D52	0.51383	1	1
4D	VEEEIQTLSQVLAAK	Q62393	Q62393	Tpd52	Tumor protein D52	1.5831	2	4
4D	HTGVIPTHHQFITNER	Q62417	Q62417	Sorbs1	Sorbin and SH3 domain-containing protein 1	1.681	1	2
4D	SVLEGGDIPLQGLSGLK	Q62417	Q62417	Sorbs1	Sorbin and SH3 domain-containing protein 1	NaN	0	1
4D	FVLINWTGEGVNDVR	Q62418	Q62418	Dbnl	Drebrin-like protein	2.3942	1	3
4D	FVLINWTGEGVNDVRK	Q62418	Q62418	Dbnl	Drebrin-like protein	2.47	1	1
4D	GACANHVSTMANFLK	Q62418	Q62418	Dbnl	Drebrin-like protein	1.8974	1	2
4D	GAHVTINAR	Q62418	Q62418	Dbnl	Drebrin-like protein	2.7917	1	1
4D	QEWESAGQQAPHPR	Q62418	Q62418	Dbnl	Drebrin-like protein	2.0388	1	2
4D	SPTDWALFTYEGNSNDIR	Q62418	Q62418	Dbnl	Drebrin-like protein	2.2693	1	3
4D	ALYDFEPENDGELGFR	Q62419	Q62419	Sh3gl1	Endophilin-A2	4.9011	2	2
4D	AVAEVLVR	Q62419	Q62419	Sh3gl1	Endophilin-A2	4.7797	1	1
4D	DSLDIEVK	Q62419	Q62419	Sh3gl1	Endophilin-A2	3.6891	1	2
4D	ELGGESNFGDALLDAGESMK	Q62419	Q62419	Sh3gl1	Endophilin-A2	4.046	2	3
4D	ELGGESNFGDALLDAGESMKR	Q62419	Q62419	Sh3gl1	Endophilin-A2	NaN	0	1
4D	ITASSSFR	Q62419	Q62419	Sh3gl1	Endophilin-A2	5.479	1	1
4D	LTMLNTVSK	Q62419	Q62419	Sh3gl1	Endophilin-A2	NaN	0	3
4D	NPGYPQSEGLLGECMVR	Q62419	Q62419	Sh3gl1	Endophilin-A2	NaN	0	2
4D	QAVQILEELADK	Q62419	Q62419	Sh3gl1	Endophilin-A2	3.5244	1	2
4D	QAVQILEELADKLK	Q62419	Q62419	Sh3gl1	Endophilin-A2	2.6319	4	7
4D	QNFIDPLQNLCDKDLK	Q62419	Q62419	Sh3gl1	Endophilin-A2	NaN	0	1
4D	EIQHHLK	Q62419;Q62420	Q62419	Sh3gl1;Sh3gl2	Endophilin-A2;Endophilin-A1	NaN	0	1
4D	TIEYLQPNPASR	Q62419;Q62420	Q62419	Sh3gl1;Sh3gl2	Endophilin-A2;Endophilin-A1	NaN	0	1
4D	AGSTALYWACHGGHK	Q62422	Q62422	Ostf1	Osteoclast-stimulating factor 1	4.0676	6	6
4D	ALYTFEPR	Q62422	Q62422	Ostf1	Osteoclast-stimulating factor 1	5.097	1	2
4D	DIVEVLFTQPNVELNQQNK	Q62422	Q62422	Ostf1	Osteoclast-stimulating factor 1	4.1113	3	4
4D	LALDMATNAACASLLK	Q62422	Q62422	Ostf1	Osteoclast-stimulating factor 1	NaN	0	1
4D	LGDTALHAAAWK	Q62422	Q62422	Ostf1	Osteoclast-stimulating factor 1	4.1461	1	4
4D	TGLIPSNYVAEQAESIDNPLHEAAK	Q62422	Q62422	Ostf1	Osteoclast-stimulating factor 1	3.5892	1	2
4D	TGLIPSNYVAEQAESIDNPLHEAAKR	Q62422	Q62422	Ostf1	Osteoclast-stimulating factor 1	NaN	0	1
4D	FYSVNVDYSK	Q62425	Q62425	Ndufa4	Cytochrome c oxidase subunit NDUFA4	4.9603	1	3
4D	NNPEPWNK	Q62425	Q62425	Ndufa4	Cytochrome c oxidase subunit NDUFA4	NaN	0	1
4D	DLEIERPMPGTHTVTLQCPALLVVGDNSPAVDAVVECNSK	Q62433	Q62433	Ndrg1	Protein NDRG1	2.4415	1	2
4D	ISGWTQALPDMVVSHLFGK	Q62433	Q62433	Ndrg1	Protein NDRG1	NaN	0	1
4D	YFVQGMGYMPSASMTR	Q62433	Q62433	Ndrg1	Protein NDRG1	3.9996	1	2
4D	AWTVEQLR	Q62446	Q62446	Fkbp3	Peptidyl-prolyl cis-trans isomerase FKBP3	2.6578	1	2
4D	FLQDHGSDSFLAEHK	Q62446	Q62446	Fkbp3	Peptidyl-prolyl cis-trans isomerase FKBP3	2.4747	1	1
4D	GWDEALLTMSK	Q62446	Q62446	Fkbp3	Peptidyl-prolyl cis-trans isomerase FKBP3	2.0342	2	4
4D	LEIEPEWAYGKK	Q62446	Q62446	Fkbp3	Peptidyl-prolyl cis-trans isomerase FKBP3	2.4163	1	2
4D	ASSLISLLK	Q62448	Q62448	Eif4g2	Eukaryotic translation initiation factor 4 gamma 2	NaN	0	2
4D	DMGEDLECLCQIMR	Q62448	Q62448	Eif4g2	Eukaryotic translation initiation factor 4 gamma 2	NaN	0	2
4D	ENPLLPEEEEQR	Q62448	Q62448	Eif4g2	Eukaryotic translation initiation factor 4 gamma 2	NaN	0	1
4D	EWLTELFQQSK	Q62448	Q62448	Eif4g2	Eukaryotic translation initiation factor 4 gamma 2	2.0467	2	2
4D	FLLQDTVELR	Q62448	Q62448	Eif4g2	Eukaryotic translation initiation factor 4 gamma 2	NaN	0	1
4D	HFLPEMLSK	Q62448	Q62448	Eif4g2	Eukaryotic translation initiation factor 4 gamma 2	NaN	0	2
4D	LDLIHESILHK	Q62448	Q62448	Eif4g2	Eukaryotic translation initiation factor 4 gamma 2	NaN	0	2
4D	LDPSPQTIYK	Q62448	Q62448	Eif4g2	Eukaryotic translation initiation factor 4 gamma 2	7.743	1	1
4D	LEVDIPLVK	Q62448	Q62448	Eif4g2	Eukaryotic translation initiation factor 4 gamma 2	NaN	0	1
4D	SQGLSQLYHNQSQGLLSQLQGQSK	Q62448	Q62448	Eif4g2	Eukaryotic translation initiation factor 4 gamma 2	NaN	0	1
4D	TNPPLIQEKPAK	Q62448	Q62448	Eif4g2	Eukaryotic translation initiation factor 4 gamma 2	0.97628	1	1
4D	VIILSLDR	Q62448	Q62448	Eif4g2	Eukaryotic translation initiation factor 4 gamma 2	10.775	1	1
4D	AVCGFHLGYLDGEVELVNSVVTR	Q62465	Q62465	Vat1	Synaptic vesicle membrane protein VAT-1 homolog	1.0926	2	6
4D	CLVLTGFGGYDK	Q62465	Q62465	Vat1	Synaptic vesicle membrane protein VAT-1 homolog	1.0122	3	4
4D	GVDIVMDPLGGSDTAK	Q62465	Q62465	Vat1	Synaptic vesicle membrane protein VAT-1 homolog	0.92884	3	5
4D	GYHLLKPMGK	Q62465	Q62465	Vat1	Synaptic vesicle membrane protein VAT-1 homolog	0.93471	1	1
4D	IDSVWPFEK	Q62465	Q62465	Vat1	Synaptic vesicle membrane protein VAT-1 homolog	0.93183	6	14
4D	LPPLPVTPGMEGAGVVVAVGEGVGDR	Q62465	Q62465	Vat1	Synaptic vesicle membrane protein VAT-1 homolog	0.82271	9	24
4D	LPPLPVTPGMEGAGVVVAVGEGVGDRK	Q62465	Q62465	Vat1	Synaptic vesicle membrane protein VAT-1 homolog	0.82602	8	22
4D	NLMAMAR	Q62465	Q62465	Vat1	Synaptic vesicle membrane protein VAT-1 homolog	1.0998	3	3
4D	TVENVTVFGTASASK	Q62465	Q62465	Vat1	Synaptic vesicle membrane protein VAT-1 homolog	1.0518	2	7
4D	TWWNQFSVTALQLLQANR	Q62465	Q62465	Vat1	Synaptic vesicle membrane protein VAT-1 homolog	NaN	0	1
4D	VLLVPGPEK	Q62465	Q62465	Vat1	Synaptic vesicle membrane protein VAT-1 homolog	0.86728	5	13
4D	VVTYGMANLLTGPK	Q62465	Q62465	Vat1	Synaptic vesicle membrane protein VAT-1 homolog	0.97707	7	14
4D	VVTYGMANLLTGPKR	Q62465	Q62465	Vat1	Synaptic vesicle membrane protein VAT-1 homolog	1.0551	2	4
4D	CNTCGQPITDR	Q62523	Q62523	Zyx	Zyxin	1.4436	2	3
4D	EKPLVQEK	Q62523	Q62523	Zyx	Zyxin	1.2336	1	2
4D	FAPVVAPKPK	Q62523	Q62523	Zyx	Zyxin	1.1991	2	2
4D	SPGGPGPLTLK	Q62523	Q62523	Zyx	Zyxin	1.0789	3	4
4D	DGYISNGELFQVLK	Q63810	Q63810	Ppp3r1	Calcineurin subunit B type 1	NaN	0	1
4D	DTQLQQIVDK	Q63810	Q63810	Ppp3r1	Calcineurin subunit B type 1	NaN	0	2
4D	ISFEEFCAVVGGLDIHKK	Q63810	Q63810	Ppp3r1	Calcineurin subunit B type 1	4.419	2	3
4D	IYDMDKDGYISNGELFQVLK	Q63810	Q63810	Ppp3r1	Calcineurin subunit B type 1	NaN	0	1
4D	TIINADKDGDGR	Q63810	Q63810	Ppp3r1	Calcineurin subunit B type 1	2.8176	1	2
4D	VIDIFDTDGNGEVDFK	Q63810	Q63810	Ppp3r1	Calcineurin subunit B type 1	2.5725	1	1
4D	AAFQSLLDAR	Q63829	Q63829	Commd3	COMM domain-containing protein 3	2.6858	1	2
4D	SLPHITDVSWR	Q63829	Q63829	Commd3	COMM domain-containing protein 3	3.2776	1	1
4D	DELHHSGWNTCSSCFGDSTK	Q63836;P17563	Q63836	Selenbp2;Selenbp1	Selenium-binding protein 2;Selenium-binding protein 1	0.5736	1	2
4D	EEIVYLPCIYR	Q63836;P17563	Q63836	Selenbp2;Selenbp1	Selenium-binding protein 2;Selenium-binding protein 1	NaN	0	1
4D	LNPNFLVDFGKEPLGPALAHELR	Q63836;P17563	Q63836	Selenbp2;Selenbp1	Selenium-binding protein 2;Selenium-binding protein 1	0.44781	1	1
4D	QFYPDLIR	Q63836;P17563	Q63836	Selenbp2;Selenbp1	Selenium-binding protein 2;Selenium-binding protein 1	0.4385	1	2
4D	QYDISNPQKPR	Q63836;P17563	Q63836	Selenbp2;Selenbp1	Selenium-binding protein 2;Selenium-binding protein 1	NaN	0	1
4D	SPQYSQVIHR	Q63836;P17563	Q63836	Selenbp2;Selenbp1	Selenium-binding protein 2;Selenium-binding protein 1	0.66456	1	2
4D	ALDLLDR	Q63844	Q63844	Mapk3	Mitogen-activated protein kinase 3	3.6537	1	2
4D	EIQILLR	Q63844	Q63844	Mapk3	Mitogen-activated protein kinase 3	NaN	0	1
4D	IADPEHDHTGFLTEYVATR	Q63844	Q63844	Mapk3	Mitogen-activated protein kinase 3	2.5968	1	1
4D	LKELIFQETAR	Q63844	Q63844	Mapk3	Mitogen-activated protein kinase 3	NaN	0	2
4D	NYLQSLPSK	Q63844	Q63844	Mapk3	Mitogen-activated protein kinase 3	0.96363	1	3
4D	YTQLQYIGEGAYGMVSSAYDHVR	Q63844	Q63844	Mapk3	Mitogen-activated protein kinase 3	2.5025	1	1
4D	ELEDLLSPLEESVK	Q63850	Q63850	Nup62	Nuclear pore glycoprotein p62	1.4901	1	2
4D	EQSGTIYLQHADEER	Q63850	Q63850	Nup62	Nuclear pore glycoprotein p62	1.6688	1	1
4D	HFLQQATQVNAWDR	Q63850	Q63850	Nup62	Nuclear pore glycoprotein p62	1.8887	2	2
4D	ILNAHMDSLQWVDQSSALLQR	Q63850	Q63850	Nup62	Nuclear pore glycoprotein p62	1.8706	1	1
4D	LENNHAQLLR	Q63918	Q63918	Sdpr	Serum deprivation-response protein	NaN	0	1
4D	VLIFQEESEIPASVFVK	Q63918	Q63918	Sdpr	Serum deprivation-response protein	NaN	0	2
4D	ISELGAGNGGVVTK	Q63932	Q63932	Map2k2	Dual specificity mitogen-activated protein kinase kinase 2	2.6196	1	1
4D	KLEELDLDEQQR	Q63932	Q63932	Map2k2	Dual specificity mitogen-activated protein kinase kinase 2	NaN	0	1
4D	LPSGVFSSDFQEFVNK	Q63932	Q63932	Map2k2	Dual specificity mitogen-activated protein kinase kinase 2	2.1624	1	1
4D	SEGEEVDFAGWLCR	Q63932	Q63932	Map2k2	Dual specificity mitogen-activated protein kinase kinase 2	1.818	1	1
4D	VGELKDDDFER	Q63932	Q63932	Map2k2	Dual specificity mitogen-activated protein kinase kinase 2	1.9902	1	1
4D	DLSTPAQYSLMEK	Q64008	Q64008	Rab34	Ras-related protein Rab-34	NaN	0	2
4D	ENDPSNVLLFLVGSK	Q64008	Q64008	Rab34	Ras-related protein Rab-34	NaN	0	1
4D	VIVVGDLSVGK	Q64008	Q64008	Rab34	Ras-related protein Rab-34	3.7224	2	3
4D	VLAELPQCLKK	Q64008	Q64008	Rab34	Ras-related protein Rab-34	3.9556	1	1
4D	VTCACQEHR	Q64008	Q64008	Rab34	Ras-related protein Rab-34	NaN	0	2
4D	ALFDFNGNDEEDLPFK	Q64010	Q64010	Crk	Adapter molecule crk	NaN	0	1
4D	ALFDFNGNDEEDLPFKK	Q64010	Q64010	Crk	Adapter molecule crk	2.2207	1	3
4D	QEAVALLQGQR	Q64010	Q64010	Crk	Adapter molecule crk	3.9459	1	3
4D	QGSGVILR	Q64010	Q64010	Crk	Adapter molecule crk	2.9345	2	2
4D	TALALEVGELVK	Q64010	Q64010	Crk	Adapter molecule crk	2.1936	1	2
4D	VSHYIINSSGPRPPVPPSPAQPPPGVSPSR	Q64010	Q64010	Crk	Adapter molecule crk	0.74499	1	1
4D	GYAFVQYANER	Q64012	Q64012	Raly	RNA-binding protein Raly	NaN	0	2
4D	SDVETIFSK	Q64012	Q64012	Raly	RNA-binding protein Raly	NaN	0	1
4D	SNIDALLGR	Q64012	Q64012	Raly	RNA-binding protein Raly	NaN	0	1
4D	VFIGNLNTAVVK	Q64012	Q64012	Raly	RNA-binding protein Raly	NaN	0	1
4D	EALLTFMEQVHR	Q640N1	Q640N1	Aebp1	Adipocyte enhancer-binding protein 1	NaN	0	1
4D	EDYEDFEYIR	Q640N1	Q640N1	Aebp1	Adipocyte enhancer-binding protein 1	NaN	0	1
4D	ILNPGEYR	Q640N1	Q640N1	Aebp1	Adipocyte enhancer-binding protein 1	NaN	0	1
4D	NPFVLGANLNGGER	Q640N1	Q640N1	Aebp1	Adipocyte enhancer-binding protein 1	NaN	0	1
4D	VPNNNLPIPER	Q640N1	Q640N1	Aebp1	Adipocyte enhancer-binding protein 1	NaN	0	1
4D	VTAHAEGYTSSAK	Q640N1	Q640N1	Aebp1	Adipocyte enhancer-binding protein 1	NaN	0	2
4D	YTAGIHGNEVLGR	Q640N1	Q640N1	Aebp1	Adipocyte enhancer-binding protein 1	NaN	0	1
4D	ITNLEGGGNTR	Q640N4	Q640N4	Zfp248		2.2229	1	1
4D	DMLYQVLAAEEPSVR	Q64105	Q64105	Spr	Sepiapterin reductase	NaN	0	3
4D	IFSVTNGGQER	Q64133	Q64133	Maoa	Amine oxidase [flavin-containing] A	NaN	0	2
4D	INVLVLEAR	Q64133	Q64133	Maoa	Amine oxidase [flavin-containing] A	1.4721	1	2
4D	APLATGEDDDDEVPDLVENFDEASK	Q64152	Q64152	Btf3	Transcription factor BTF3	NaN	0	1
4D	LGVNNISGIEEVNMFTNQGTVIHFNNPK	Q64152	Q64152	Btf3	Transcription factor BTF3	NaN	0	3
4D	VQASLAANTFTITGHAETK	Q64152	Q64152	Btf3	Transcription factor BTF3	5.4883	4	7
4D	AYIVQLQIEDLTR	Q64213	Q64213	Sf1	Splicing factor 1	NaN	0	1
4D	FQRPGDPQSAQDK	Q64213	Q64213	Sf1	Splicing factor 1	1.5744	2	2
4D	SITNTTVCTK	Q64213	Q64213	Sf1	Splicing factor 1	4.6513	1	2
4D	TVIPGMPTVIPPGLTR	Q64213	Q64213	Sf1	Splicing factor 1	NaN	0	1
4D	FVTDIDELGK	Q64261	Q64261	Cdk6	Cyclin-dependent kinase 6	NaN	0	1
4D	FVTDIDELGKDLLLK	Q64261	Q64261	Cdk6	Cyclin-dependent kinase 6	NaN	0	1
4D	HLETFEHPNVVR	Q64261	Q64261	Cdk6	Cyclin-dependent kinase 6	NaN	0	1
4D	GFFADFEIPYLQK	Q64277	Q64277	Bst1	ADP-ribosyl cyclase/cyclic ADP-ribose hydrolase 2	NaN	0	1
4D	SASMQYSR	Q64277	Q64277	Bst1	ADP-ribosyl cyclase/cyclic ADP-ribose hydrolase 2	0.63039	1	1
4D	VGDFLSWCR	Q64277	Q64277	Bst1	ADP-ribosyl cyclase/cyclic ADP-ribose hydrolase 2	0.66597	3	5
4D	GQNDLMGTAEDFADQFLR	Q64310	Q64310	Surf4	Surfeit locus protein 4	2.4388	3	3
4D	LCLISTFLEDGIR	Q64310	Q64310	Surf4	Surfeit locus protein 4	1.9058	2	3
4D	MWFQWSEQR	Q64310	Q64310	Surf4	Surfeit locus protein 4	3.0449	2	2
4D	QYLPHVAR	Q64310	Q64310	Surf4	Surfeit locus protein 4	2.2412	1	4
4D	SMFAGVPTMR	Q64310	Q64310	Surf4	Surfeit locus protein 4	2.1473	1	2
4D	ALGLNEVDYK	Q64331	Q64331	Myo6	Unconventional myosin-VI	NaN	0	1
4D	EQIQKEYDALVK	Q64331	Q64331	Myo6	Unconventional myosin-VI	2.886	1	1
4D	IVEANPLLEAFGNAK	Q64331	Q64331	Myo6	Unconventional myosin-VI	NaN	0	1
4D	LVGILDILDEENR	Q64331	Q64331	Myo6	Unconventional myosin-VI	NaN	0	2
4D	QFEEIWER	Q64331	Q64331	Myo6	Unconventional myosin-VI	NaN	0	1
4D	TVYSHLFDHVVNR	Q64331	Q64331	Myo6	Unconventional myosin-VI	4.4815	1	0
4D	CSVCPDYDLCSVCEGK	Q64337	Q64337	Sqstm1	Sequestosome-1	NaN	0	1
4D	SAAETVTK	Q64433	Q64433	Hspe1	10 kDa heat shock protein, mitochondrial	NaN	0	1
4D	VLLPEYGGTK	Q64433	Q64433	Hspe1	10 kDa heat shock protein, mitochondrial	1.2789	5	7
4D	VVLDDKDYFLFR	Q64433	Q64433	Hspe1	10 kDa heat shock protein, mitochondrial	1.5062	8	16
4D	VAIEPGVPR	Q64442	Q64442	Sord	Sorbitol dehydrogenase	NaN	0	1
4D	DSLEDCVTIWGPEGR	Q64449	Q64449	Mrc2	C-type mannose receptor 2	NaN	0	1
4D	EDGHLWCATTQDYGKDER	Q64449	Q64449	Mrc2	C-type mannose receptor 2	NaN	0	1
4D	FFEHHSSWAQAQR	Q64449	Q64449	Mrc2	C-type mannose receptor 2	7.3207	3	4
4D	GAWLGMNFNPK	Q64449	Q64449	Mrc2	C-type mannose receptor 2	5.3951	1	1
4D	LCTDHGSQLVTITNR	Q64449	Q64449	Mrc2	C-type mannose receptor 2	NaN	0	1
4D	QEVEELWIGLNDLK	Q64449	Q64449	Mrc2	C-type mannose receptor 2	NaN	0	2
4D	SCTEETHGFICQK	Q64449	Q64449	Mrc2	C-type mannose receptor 2	6.4214	1	2
4D	TESSGGWQNHDCSIALPYVCK	Q64449	Q64449	Mrc2	C-type mannose receptor 2	NaN	0	1
4D	TLGDQLSLLLGAR	Q64449	Q64449	Mrc2	C-type mannose receptor 2	7.9671	2	4
4D	VECDPSWQPFQGHCYR	Q64449	Q64449	Mrc2	C-type mannose receptor 2	NaN	0	1
4D	AYDLAGSCK	Q64511	Q64511	Top2b	DNA topoisomerase 2-beta	NaN	0	1
4D	DLIQMLVQR	Q64511	Q64511	Top2b	DNA topoisomerase 2-beta	23.927	1	1
4D	EDLAAFVEELDKVEAQER	Q64511	Q64511	Top2b	DNA topoisomerase 2-beta	NaN	0	1
4D	EKVEELIK	Q64511	Q64511	Top2b	DNA topoisomerase 2-beta	NaN	0	1
4D	ELILFSNSDNER	Q64511	Q64511	Top2b	DNA topoisomerase 2-beta	NaN	0	1
4D	HGFLEEFITPIVK	Q64511	Q64511	Top2b	DNA topoisomerase 2-beta	NaN	0	2
4D	HLTYNDFINK	Q64511	Q64511	Top2b	DNA topoisomerase 2-beta	NaN	0	1
4D	IFDEILVNAADNK	Q64511	Q64511	Top2b	DNA topoisomerase 2-beta	NaN	0	2
4D	LHGLPEQFLYGTATK	Q64511	Q64511	Top2b	DNA topoisomerase 2-beta	NaN	0	1
4D	LLFPAVDDNLLK	Q64511	Q64511	Top2b	DNA topoisomerase 2-beta	4.7397	2	2
4D	NTVEITELPVR	Q64511	Q64511	Top2b	DNA topoisomerase 2-beta	NaN	0	1
4D	SLAVSGLGVIGR	Q64511	Q64511	Top2b	DNA topoisomerase 2-beta	NaN	0	1
4D	SQDFGNLFSFPSYSQK	Q64511	Q64511	Top2b	DNA topoisomerase 2-beta	NaN	0	1
4D	VSIDPESNIISIWNNGK	Q64511	Q64511	Top2b	DNA topoisomerase 2-beta	NaN	0	2
4D	DGEIIGLSGR	Q64514	Q64514	Tpp2	Tripeptidyl-peptidase 2	2.9215	1	1
4D	HEQISDLDR	Q64514	Q64514	Tpp2	Tripeptidyl-peptidase 2	0.6726	1	1
4D	VPITAVIAAK	Q64514	Q64514	Tpp2	Tripeptidyl-peptidase 2	2.8626	1	1
4D	MFVVAEAEAGTCRLHEFTISGTTYTPEGEVRQGEQPVR	Q64518	Q64518	Atp2a3	Sarcoplasmic/endoplasmic reticulum calcium ATPase 3	NaN	0	1
4D	ICVLDVDLQGVR	Q64520	Q64520	Guk1	Guanylate kinase	2.7647	1	3
4D	NTETEESLAK	Q64520	Q64520	Guk1	Guanylate kinase	NaN	0	1
4D	GFITIVDVQR	Q64521	Q64521	Gpd2	Glycerol-3-phosphate dehydrogenase, mitochondrial	1.1015	1	3
4D	IVELMGR	Q64521	Q64521	Gpd2	Glycerol-3-phosphate dehydrogenase, mitochondrial	NaN	0	1
4D	LAFLNVQAAEEALPR	Q64521	Q64521	Gpd2	Glycerol-3-phosphate dehydrogenase, mitochondrial	1.2095	3	5
4D	LVSEFPYIEAEVK	Q64521	Q64521	Gpd2	Glycerol-3-phosphate dehydrogenase, mitochondrial	1.0466	1	2
4D	TVGLFLQGGK	Q64521	Q64521	Gpd2	Glycerol-3-phosphate dehydrogenase, mitochondrial	NaN	0	2
4D	YGAATANYMEVVSLLK	Q64521	Q64521	Gpd2	Glycerol-3-phosphate dehydrogenase, mitochondrial	1.0989	1	1
4D	AAFVLPEFTR	Q64674	Q64674	Srm	Spermidine synthase	2.2445	2	2
4D	DEFSYQEMIANLPLCSHPNPR	Q64674	Q64674	Srm	Spermidine synthase	1.6515	3	4
4D	EDGILCCQGECQWLHLDLIK	Q64674	Q64674	Srm	Spermidine synthase	NaN	0	1
4D	EPVQQLTQAQVEQMQLK	Q64674	Q64674	Srm	Spermidine synthase	2.5658	2	3
4D	ESYYQLMK	Q64674	Q64674	Srm	Spermidine synthase	1.963	2	2
4D	ETCSLWPGQALSLQVEQLLHHR	Q64674	Q64674	Srm	Spermidine synthase	2.1876	1	2
4D	KVLIIGGGDGGVLR	Q64674	Q64674	Srm	Spermidine synthase	4.5764	2	3
4D	LTLHVGDGFEFMK	Q64674	Q64674	Srm	Spermidine synthase	2.6072	2	4
4D	NPSTNFR	Q64674	Q64674	Srm	Spermidine synthase	2.0637	1	3
4D	NPSTNFREPVQQLTQAQVEQMQLK	Q64674	Q64674	Srm	Spermidine synthase	2.2243	2	2
4D	TALKEDGILCCQGECQWLHLDLIK	Q64674	Q64674	Srm	Spermidine synthase	2.4133	2	5
4D	TYGNVLVLDGVIQCTER	Q64674	Q64674	Srm	Spermidine synthase	2.3822	1	3
4D	VLIIGGGDGGVLR	Q64674	Q64674	Srm	Spermidine synthase	1.1507	2	2
4D	YYNSDMHR	Q64674	Q64674	Srm	Spermidine synthase	2.0938	2	2
4D	AAAVGTANK	Q64727	Q64727	Vcl	Vinculin	1.2468	3	4
4D	AANFENHSGR	Q64727	Q64727	Vcl	Vinculin	1.3788	3	4
4D	AAVHLEGK	Q64727	Q64727	Vcl	Vinculin	1.2749	1	2
4D	AGEVINQPMMMAAR	Q64727	Q64727	Vcl	Vinculin	1.3009	2	8
4D	AIPDLTAPVAAVQAAVSNLVR	Q64727	Q64727	Vcl	Vinculin	1.2089	1	1
4D	ALASIDSK	Q64727	Q64727	Vcl	Vinculin	1.2501	1	2
4D	ALASQLQDSLK	Q64727	Q64727	Vcl	Vinculin	1.2441	6	10
4D	ALASQLQDSLKDLK	Q64727	Q64727	Vcl	Vinculin	1.3995	1	2
4D	ALIQCAK	Q64727	Q64727	Vcl	Vinculin	1.2103	2	2
4D	AQMQEAMTQEVSDVFSDTTTPIK	Q64727	Q64727	Vcl	Vinculin	1.1342	6	12
4D	AQQVSQGLDVLTAK	Q64727	Q64727	Vcl	Vinculin	1.3579	6	11
4D	AVAGNISDPGLQK	Q64727	Q64727	Vcl	Vinculin	1.2249	5	10
4D	CDRVDQLTAQLADLAAR	Q64727	Q64727	Vcl	Vinculin	1.361	5	9
4D	DEEFPEQK	Q64727	Q64727	Vcl	Vinculin	1.1404	1	2
4D	DYLIDGSR	Q64727	Q64727	Vcl	Vinculin	1.3878	2	2
4D	EAEAASIK	Q64727	Q64727	Vcl	Vinculin	1.2228	2	2
4D	EAFQPQEPDFPPPPPDLEQLR	Q64727	Q64727	Vcl	Vinculin	0.81478	4	15
4D	ELLPVLISAMK	Q64727	Q64727	Vcl	Vinculin	1.1868	4	12
4D	ELTPQVISAAR	Q64727	Q64727	Vcl	Vinculin	1.2694	5	9
4D	ETVQTTEDQILK	Q64727	Q64727	Vcl	Vinculin	1.1684	1	2
4D	ETVQTTEDQILKR	Q64727	Q64727	Vcl	Vinculin	1.2569	2	6
4D	EVENSEDPK	Q64727	Q64727	Vcl	Vinculin	1.2338	1	1
4D	EVENSEDPKFR	Q64727	Q64727	Vcl	Vinculin	1.1532	2	4
4D	GEGESPQAR	Q64727	Q64727	Vcl	Vinculin	1.3032	1	1
4D	GILSGTSDLLLTFDEAEVR	Q64727	Q64727	Vcl	Vinculin	1.2677	1	2
4D	GILSGTSDLLLTFDEAEVRK	Q64727	Q64727	Vcl	Vinculin	7.2169	3	5
4D	GLVAEGHR	Q64727	Q64727	Vcl	Vinculin	1.2932	5	8
4D	GNDIIAAAK	Q64727	Q64727	Vcl	Vinculin	1.2519	2	4
4D	GQGASPVAMQK	Q64727	Q64727	Vcl	Vinculin	1.2589	7	13
4D	IAELCDDPK	Q64727	Q64727	Vcl	Vinculin	1.1503	1	1
4D	IAELCDDPKER	Q64727	Q64727	Vcl	Vinculin	1.2942	2	4
4D	IAELCDDPKERDDILR	Q64727	Q64727	Vcl	Vinculin	1.0076	2	2
4D	IDAAQNWLADPNGGPEGEEQIR	Q64727	Q64727	Vcl	Vinculin	1.2424	1	3
4D	IPTISTQLK	Q64727	Q64727	Vcl	Vinculin	1.1977	4	5
4D	KIAELCDDPKER	Q64727	Q64727	Vcl	Vinculin	1.0653	1	2
4D	KIDAAQNWLADPNGGPEGEEQIR	Q64727	Q64727	Vcl	Vinculin	1.1641	6	15
4D	KLEAMTNSK	Q64727	Q64727	Vcl	Vinculin	1.2427	3	4
4D	LANVMMGPYR	Q64727	Q64727	Vcl	Vinculin	1.3638	4	6
4D	LANVMMGPYRQDLLAK	Q64727	Q64727	Vcl	Vinculin	1.1718	2	2
4D	LTDELAPPKPPLPEGEVPPPRPPPPEEK	Q64727	Q64727	Vcl	Vinculin	0.62521	2	6
4D	LTDELAPPKPPLPEGEVPPPRPPPPEEKDEEFPEQK	Q64727	Q64727	Vcl	Vinculin	NaN	0	3
4D	LVQAAQMLQSDPYSVPAR	Q64727	Q64727	Vcl	Vinculin	1.2709	1	2
4D	MALLMAEMSR	Q64727	Q64727	Vcl	Vinculin	1.3129	3	7
4D	MLGQMTDQVADLR	Q64727	Q64727	Vcl	Vinculin	1.4393	3	8
4D	MSAEINEIIR	Q64727	Q64727	Vcl	Vinculin	2.1364	1	3
4D	MTGLVDEAIDTK	Q64727	Q64727	Vcl	Vinculin	1.2138	1	1
4D	NPGNQAAYEHFETMK	Q64727	Q64727	Vcl	Vinculin	1.171	10	15
4D	NQGIEEALK	Q64727	Q64727	Vcl	Vinculin	1.2206	1	1
4D	NQWIDNVEK	Q64727	Q64727	Vcl	Vinculin	1.2103	2	3
4D	QILDEAGK	Q64727	Q64727	Vcl	Vinculin	1.2723	1	1
4D	QILDEAGKVGELCAGK	Q64727	Q64727	Vcl	Vinculin	1.217	1	2
4D	QQELTHQEHR	Q64727	Q64727	Vcl	Vinculin	0.87815	5	7
4D	SLGEIAALTSK	Q64727	Q64727	Vcl	Vinculin	1.2695	5	7
4D	SLLDASEEAIK	Q64727	Q64727	Vcl	Vinculin	1.0857	1	1
4D	SLLDASEEAIKK	Q64727	Q64727	Vcl	Vinculin	1.3013	3	5
4D	STVEGIQASVK	Q64727	Q64727	Vcl	Vinculin	1.215	4	5
4D	TDAGFTLR	Q64727	Q64727	Vcl	Vinculin	1.3159	1	1
4D	TIESILEPVAQQISHLVIMHEEGEVDGK	Q64727	Q64727	Vcl	Vinculin	1.2857	2	2
4D	TISPMVMDAK	Q64727	Q64727	Vcl	Vinculin	1.1944	5	10
4D	TNISDEESEQATEMLVHNAQNLMQSVK	Q64727	Q64727	Vcl	Vinculin	1.1143	4	8
4D	TNLLQVCER	Q64727	Q64727	Vcl	Vinculin	1.3289	2	5
4D	VAMANIQPQMLVAGATSIAR	Q64727	Q64727	Vcl	Vinculin	1.2978	7	13
4D	VDQLTAQLADLAAR	Q64727	Q64727	Vcl	Vinculin	1.2679	4	8
4D	VGELCAGK	Q64727	Q64727	Vcl	Vinculin	1.6471	1	1
4D	VGKETVQTTEDQILK	Q64727	Q64727	Vcl	Vinculin	1.1654	2	2
4D	VGKETVQTTEDQILKR	Q64727	Q64727	Vcl	Vinculin	1.137	5	8
4D	VLQLTSWDEDAWASK	Q64727	Q64727	Vcl	Vinculin	1.2319	6	9
4D	VMLVNSMNTVK	Q64727	Q64727	Vcl	Vinculin	1.2106	5	9
4D	VREAFQPQEPDFPPPPPDLEQLR	Q64727	Q64727	Vcl	Vinculin	NaN	0	3
4D	CFGPTAQAAQLESSKK	Q64737	Q64737	Gart	Trifunctional purine biosynthetic protein adenosine-3;Phosphoribosylamine--glycine ligase;Phosphoribosylformylglycinamidine cyclo-ligase;Phosphoribosylglycinamide formyltransferase	NaN	0	1
4D	FGDPECQVILPLLK	Q64737	Q64737	Gart	Trifunctional purine biosynthetic protein adenosine-3;Phosphoribosylamine--glycine ligase;Phosphoribosylformylglycinamidine cyclo-ligase;Phosphoribosylglycinamide formyltransferase	4.2175	1	1
4D	VAVLISGTGSNLQALIDSTR	Q64737	Q64737	Gart	Trifunctional purine biosynthetic protein adenosine-3;Phosphoribosylamine--glycine ligase;Phosphoribosylformylglycinamidine cyclo-ligase;Phosphoribosylglycinamide formyltransferase	3.7247	1	2
4D	VLEFNCR	Q64737	Q64737	Gart	Trifunctional purine biosynthetic protein adenosine-3;Phosphoribosylamine--glycine ligase;Phosphoribosylformylglycinamidine cyclo-ligase;Phosphoribosylglycinamide formyltransferase	2.7429	1	1
4D	FADLAASHLEALR	Q673H1	Q673H1	Tusc1	Tumor suppressor candidate gene 1 protein homolog	NaN	0	1
4D	IDVLQAEVAALK	Q68EF0	Q68EF0	Rab3ip	Rab-3A-interacting protein	0.28632	1	2
4D	IYQEDIFPCLTFAK	Q68EF0	Q68EF0	Rab3ip	Rab-3A-interacting protein	NaN	0	1
4D	AFMTADLPNELIELLEK	Q68FD5	Q68FD5	Cltc	Clathrin heavy chain 1	NaN	0	1
4D	AHIAQLCEK	Q68FD5	Q68FD5	Cltc	Clathrin heavy chain 1	1.5332	3	5
4D	AHMGMFTELAILYSK	Q68FD5	Q68FD5	Cltc	Clathrin heavy chain 1	1.7751	2	3
4D	AHTMTDDVTFWK	Q68FD5	Q68FD5	Cltc	Clathrin heavy chain 1	1.4125	1	1
4D	ALEHFTDLYDIK	Q68FD5	Q68FD5	Cltc	Clathrin heavy chain 1	1.4063	3	3
4D	ALEHFTDLYDIKR	Q68FD5	Q68FD5	Cltc	Clathrin heavy chain 1	1.678	8	16
4D	AQILPIR	Q68FD5	Q68FD5	Cltc	Clathrin heavy chain 1	1.6222	2	5
4D	AVDVFFPPEAQNDFPVAMQISEK	Q68FD5	Q68FD5	Cltc	Clathrin heavy chain 1	1.2388	1	2
4D	AVNYFSK	Q68FD5	Q68FD5	Cltc	Clathrin heavy chain 1	1.4861	3	4
4D	AYEFAER	Q68FD5	Q68FD5	Cltc	Clathrin heavy chain 1	1.6198	1	1
4D	CNEPAVWSQLAK	Q68FD5	Q68FD5	Cltc	Clathrin heavy chain 1	0.89866	1	1
4D	DPELWGSVLLESNPYR	Q68FD5	Q68FD5	Cltc	Clathrin heavy chain 1	NaN	0	2
4D	DPHLACVAYER	Q68FD5	Q68FD5	Cltc	Clathrin heavy chain 1	1.4054	2	4
4D	EAIDSYIK	Q68FD5	Q68FD5	Cltc	Clathrin heavy chain 1	1.3742	1	2
4D	EHLELFWSR	Q68FD5	Q68FD5	Cltc	Clathrin heavy chain 1	1.6397	4	5
4D	ESNCYDPER	Q68FD5	Q68FD5	Cltc	Clathrin heavy chain 1	1.441	1	2
4D	ESYVETELIFALAK	Q68FD5	Q68FD5	Cltc	Clathrin heavy chain 1	1.5701	3	8
4D	EVCFACVDGK	Q68FD5	Q68FD5	Cltc	Clathrin heavy chain 1	1.4188	1	2
4D	FNALFAQGNYSEAAK	Q68FD5	Q68FD5	Cltc	Clathrin heavy chain 1	1.8966	2	5
4D	FQEHLQLQNLGINPANIGFSTLTMESDK	Q68FD5	Q68FD5	Cltc	Clathrin heavy chain 1	1.3112	1	1
4D	GQCDLELINVCNENSLFK	Q68FD5	Q68FD5	Cltc	Clathrin heavy chain 1	1.4373	2	4
4D	GQFSTDELVAEVEK	Q68FD5	Q68FD5	Cltc	Clathrin heavy chain 1	1.4252	2	4
4D	GQFSTDELVAEVEKR	Q68FD5	Q68FD5	Cltc	Clathrin heavy chain 1	1.626	2	4
4D	HDVVFLITK	Q68FD5	Q68FD5	Cltc	Clathrin heavy chain 1	1.9488	3	8
4D	HELIEFR	Q68FD5	Q68FD5	Cltc	Clathrin heavy chain 1	1.8059	1	1
4D	HSSLAGCQIINYR	Q68FD5	Q68FD5	Cltc	Clathrin heavy chain 1	1.515	2	2
4D	IAAYLFK	Q68FD5	Q68FD5	Cltc	Clathrin heavy chain 1	1.4837	3	6
4D	IHEGCEEPATHNALAK	Q68FD5	Q68FD5	Cltc	Clathrin heavy chain 1	1.4083	6	8
4D	ISGETIFVTAPHEATAGIIGVNR	Q68FD5	Q68FD5	Cltc	Clathrin heavy chain 1	1.4656	3	5
4D	ISGETIFVTAPHEATAGIIGVNRK	Q68FD5	Q68FD5	Cltc	Clathrin heavy chain 1	1.1708	1	3
4D	IVLDNSVFSEHR	Q68FD5	Q68FD5	Cltc	Clathrin heavy chain 1	1.507	4	6
4D	IYIDSNNNPER	Q68FD5	Q68FD5	Cltc	Clathrin heavy chain 1	2.0172	2	3
4D	KAVDVFFPPEAQNDFPVAMQISEK	Q68FD5	Q68FD5	Cltc	Clathrin heavy chain 1	NaN	0	1
4D	KDPELWGSVLLESNPYR	Q68FD5	Q68FD5	Cltc	Clathrin heavy chain 1	NaN	0	2
4D	KFDVNTSAVQVLIEHIGNLDR	Q68FD5	Q68FD5	Cltc	Clathrin heavy chain 1	1.5991	2	4
4D	KFNALFAQGNYSEAAK	Q68FD5	Q68FD5	Cltc	Clathrin heavy chain 1	1.4262	6	9
4D	KVSQPIEGHAASFAQFK	Q68FD5	Q68FD5	Cltc	Clathrin heavy chain 1	1.3549	1	2
4D	LAELEEFINGPNNAHIQQVGDR	Q68FD5	Q68FD5	Cltc	Clathrin heavy chain 1	1.4574	4	7
4D	LAQMCGLHIVVHADELEELINYYQDR	Q68FD5	Q68FD5	Cltc	Clathrin heavy chain 1	NaN	0	1
4D	LASTLVHLGEYQAAVDGAR	Q68FD5	Q68FD5	Cltc	Clathrin heavy chain 1	1.6746	7	10
4D	LECSEELGDLVK	Q68FD5	Q68FD5	Cltc	Clathrin heavy chain 1	1.4416	1	2
4D	LEKHELIEFR	Q68FD5	Q68FD5	Cltc	Clathrin heavy chain 1	2.2226	2	3
4D	LHIIEVGTPPTGNQPFPK	Q68FD5	Q68FD5	Cltc	Clathrin heavy chain 1	1.1334	4	8
4D	LLEMNLMHAPQVADAILGNQMFTHYDR	Q68FD5	Q68FD5	Cltc	Clathrin heavy chain 1	1.6487	3	4
4D	LLLPWLEAR	Q68FD5	Q68FD5	Cltc	Clathrin heavy chain 1	1.5902	1	3
4D	LLYNNVSNFGR	Q68FD5	Q68FD5	Cltc	Clathrin heavy chain 1	1.6617	2	6
4D	LPVVIGGLLDVDCSEDVIK	Q68FD5	Q68FD5	Cltc	Clathrin heavy chain 1	1.3537	3	11
4D	LTDQLPLIIVCDR	Q68FD5	Q68FD5	Cltc	Clathrin heavy chain 1	1.4992	3	5
4D	NLILVVR	Q68FD5	Q68FD5	Cltc	Clathrin heavy chain 1	1.7784	1	1
4D	NLQNLLILTAIK	Q68FD5	Q68FD5	Cltc	Clathrin heavy chain 1	1.395	2	4
4D	NNLAGAEELFAR	Q68FD5	Q68FD5	Cltc	Clathrin heavy chain 1	1.6623	2	3
4D	NNRPSEGPLQTR	Q68FD5	Q68FD5	Cltc	Clathrin heavy chain 1	1.4232	4	5
4D	QLPLVKPYLR	Q68FD5	Q68FD5	Cltc	Clathrin heavy chain 1	1.5579	2	3
4D	RDPHLACVAYER	Q68FD5	Q68FD5	Cltc	Clathrin heavy chain 1	2.0054	3	5
4D	RKDPELWGSVLLESNPYR	Q68FD5	Q68FD5	Cltc	Clathrin heavy chain 1	NaN	0	1
4D	RPISADSAIMNPASK	Q68FD5	Q68FD5	Cltc	Clathrin heavy chain 1	1.5779	4	8
4D	RPLIDQVVQTALSETQDPEEVSVTVK	Q68FD5	Q68FD5	Cltc	Clathrin heavy chain 1	1.1866	3	9
4D	SVDPTLALSVYLR	Q68FD5	Q68FD5	Cltc	Clathrin heavy chain 1	1.7423	2	3
4D	SVNESLNNLFITEEDYQALR	Q68FD5	Q68FD5	Cltc	Clathrin heavy chain 1	1.5974	2	5
4D	TLQIFNIEMK	Q68FD5	Q68FD5	Cltc	Clathrin heavy chain 1	1.8734	4	6
4D	TSIDAYDNFDNISLAQR	Q68FD5	Q68FD5	Cltc	Clathrin heavy chain 1	1.434	2	5
4D	VDKLDASESLR	Q68FD5	Q68FD5	Cltc	Clathrin heavy chain 1	0.2308	1	2
4D	VDKLDASESLRK	Q68FD5	Q68FD5	Cltc	Clathrin heavy chain 1	NaN	0	1
4D	VGEQAQVVIIDMNDPSNPIR	Q68FD5	Q68FD5	Cltc	Clathrin heavy chain 1	1.3639	1	3
4D	VGYTPDWIFLLR	Q68FD5	Q68FD5	Cltc	Clathrin heavy chain 1	NaN	0	1
4D	VIQCFAETGQVQK	Q68FD5	Q68FD5	Cltc	Clathrin heavy chain 1	1.4667	5	9
4D	VMEYINR	Q68FD5	Q68FD5	Cltc	Clathrin heavy chain 1	1.6198	5	9
4D	VSQPIEGHAASFAQFK	Q68FD5	Q68FD5	Cltc	Clathrin heavy chain 1	1.3665	6	7
4D	VVGAMQLYSVDR	Q68FD5	Q68FD5	Cltc	Clathrin heavy chain 1	NaN	0	2
4D	VVGAMQLYSVDRK	Q68FD5	Q68FD5	Cltc	Clathrin heavy chain 1	1.4327	3	6
4D	WLLLTGISAQQNR	Q68FD5	Q68FD5	Cltc	Clathrin heavy chain 1	1.3388	2	3
4D	YESLELCRPVLQQGR	Q68FD5	Q68FD5	Cltc	Clathrin heavy chain 1	1.6171	1	2
4D	YGYIHLYDLETGTCIYMNR	Q68FD5	Q68FD5	Cltc	Clathrin heavy chain 1	NaN	0	1
4D	YIEIYVQK	Q68FD5	Q68FD5	Cltc	Clathrin heavy chain 1	1.5368	2	3
4D	YIQAACK	Q68FD5	Q68FD5	Cltc	Clathrin heavy chain 1	1.4983	5	6
4D	GVLVCDECCSVHR	Q68FF6	Q68FF6	Git1	ARF GTPase-activating protein GIT1	NaN	0	1
4D	LQAENLQLR	Q68FF6	Q68FF6	Git1	ARF GTPase-activating protein GIT1	NaN	0	1
4D	LAFYLCGR	Q68FF6;Q9JLQ2	Q68FF6	Git1;Git2	ARF GTPase-activating protein GIT1;ARF GTPase-activating protein GIT2	2.1236	1	1
4D	LLSLGAQANFFHPEK	Q68FF6;Q9JLQ2	Q68FF6	Git1;Git2	ARF GTPase-activating protein GIT1;ARF GTPase-activating protein GIT2	NaN	0	2
4D	FVEGVCPFCGYEEAR	Q68FL6	Q68FL6	Mars	Methionine--tRNA ligase, cytoplasmic	2.8347	1	2
4D	ITQDIFQR	Q68FL6	Q68FL6	Mars	Methionine--tRNA ligase, cytoplasmic	NaN	0	4
4D	LFVSEGSPGSLPVLAAAAR	Q68FL6	Q68FL6	Mars	Methionine--tRNA ligase, cytoplasmic	NaN	0	1
4D	LINAIELK	Q68FL6	Q68FL6	Mars	Methionine--tRNA ligase, cytoplasmic	NaN	0	2
4D	NNSELLNNLGNFINR	Q68FL6	Q68FL6	Mars	Methionine--tRNA ligase, cytoplasmic	1.5876	3	4
4D	QLALAEGKPIETPK	Q68FL6	Q68FL6	Mars	Methionine--tRNA ligase, cytoplasmic	0.96646	1	1
4D	WFGISFDTFGR	Q68FL6	Q68FL6	Mars	Methionine--tRNA ligase, cytoplasmic	NaN	0	1
4D	YHAIHADIYR	Q68FL6	Q68FL6	Mars	Methionine--tRNA ligase, cytoplasmic	NaN	0	1
4D	FPQNAFICQALAR	Q69Z37	Q69Z37	Samd9l	Sterile alpha motif domain-containing protein 9-like	NaN	0	1
4D	EVPHLTVADFVR	Q69Z38	Q69Z38	Peak1	Pseudopodium-enriched atypical kinase 1	NaN	0	1
4D	GLDVESYESLERPLHK	Q69Z38	Q69Z38	Peak1	Pseudopodium-enriched atypical kinase 1	NaN	0	1
4D	LIVSNFSQAK	Q69Z38	Q69Z38	Peak1	Pseudopodium-enriched atypical kinase 1	NaN	0	1
4D	LTSDKPCCEAGDAVYYTASYAK	Q69Z38	Q69Z38	Peak1	Pseudopodium-enriched atypical kinase 1	NaN	0	1
4D	LVGLDGTVIHMLPPPPVQR	Q69Z38	Q69Z38	Peak1	Pseudopodium-enriched atypical kinase 1	NaN	0	1
4D	NALLQNWLDIKR	Q69Z38	Q69Z38	Peak1	Pseudopodium-enriched atypical kinase 1	NaN	0	1
4D	SACNTFTEHVWKPGECK	Q69Z38	Q69Z38	Peak1	Pseudopodium-enriched atypical kinase 1	NaN	0	1
4D	STEAESILHSEGSRR	Q69Z38	Q69Z38	Peak1	Pseudopodium-enriched atypical kinase 1	NaN	0	1
4D	AEDIPQMDDAFSQTVK	Q69ZN7	Q69ZN7	Myof	Myoferlin	1.492	1	2
4D	CGQYIQK	Q69ZN7	Q69ZN7	Myof	Myoferlin	1.5142	1	1
4D	DFETIGQNK	Q69ZN7	Q69ZN7	Myof	Myoferlin	NaN	0	1
4D	DHYIPNTLNPVFGR	Q69ZN7	Q69ZN7	Myof	Myoferlin	1.3885	2	5
4D	DLTQTASSTAR	Q69ZN7	Q69ZN7	Myof	Myoferlin	1.353	1	3
4D	DQLRPTQLLQNVAR	Q69ZN7	Q69ZN7	Myof	Myoferlin	1.2657	2	2
4D	DSFSDPYAHVSFLHR	Q69ZN7	Q69ZN7	Myof	Myoferlin	1.6211	3	6
4D	DYHLDEFEANK	Q69ZN7	Q69ZN7	Myof	Myoferlin	1.5389	2	2
4D	EELYMPPLVIK	Q69ZN7	Q69ZN7	Myof	Myoferlin	1.324	1	3
4D	EGWEYASLIGWK	Q69ZN7	Q69ZN7	Myof	Myoferlin	1.4174	1	2
4D	EHFWSIDQTEFR	Q69ZN7	Q69ZN7	Myof	Myoferlin	1.7644	2	3
4D	ELPDSVPQECTVR	Q69ZN7	Q69ZN7	Myof	Myoferlin	0.69856	1	1
4D	EVVIEIEDTKPLLASK	Q69ZN7	Q69ZN7	Myof	Myoferlin	1.2442	2	4
4D	FDATCKPLASTTQYSR	Q69ZN7	Q69ZN7	Myof	Myoferlin	1.7085	1	2
4D	FGSHCGIPEQYCVSGVNTWR	Q69ZN7	Q69ZN7	Myof	Myoferlin	1.5413	1	1
4D	HSATTVFGANTPIVSCNFDR	Q69ZN7	Q69ZN7	Myof	Myoferlin	1.3628	1	1
4D	ILHQHLGAPEER	Q69ZN7	Q69ZN7	Myof	Myoferlin	1.5382	2	8
4D	IPAHQVLYSTSGGNASGK	Q69ZN7	Q69ZN7	Myof	Myoferlin	1.6618	3	4
4D	IYPLPDDPSVPAPPR	Q69ZN7	Q69ZN7	Myof	Myoferlin	0.74149	1	4
4D	LALHILR	Q69ZN7	Q69ZN7	Myof	Myoferlin	1.8118	1	2
4D	LDAVNTLLVMAER	Q69ZN7	Q69ZN7	Myof	Myoferlin	1.7693	1	1
4D	LDPPNRPETSFLWFTNPCK	Q69ZN7	Q69ZN7	Myof	Myoferlin	1.1661	1	2
4D	LIDEVIEDTR	Q69ZN7	Q69ZN7	Myof	Myoferlin	1.5555	1	2
4D	LIDEVIEDTRYTLPVTEGK	Q69ZN7	Q69ZN7	Myof	Myoferlin	NaN	0	2
4D	LIGTATVSLKDLIGDQNR	Q69ZN7	Q69ZN7	Myof	Myoferlin	NaN	0	1
4D	LNSETDITPK	Q69ZN7	Q69ZN7	Myof	Myoferlin	1.3878	1	1
4D	LQMWVDVFPK	Q69ZN7	Q69ZN7	Myof	Myoferlin	NaN	0	1
4D	LTVYDWDR	Q69ZN7	Q69ZN7	Myof	Myoferlin	NaN	0	1
4D	NDVVGTTYLYLSK	Q69ZN7	Q69ZN7	Myof	Myoferlin	1.3672	1	1
4D	QLCGNNIRPVVK	Q69ZN7	Q69ZN7	Myof	Myoferlin	1.5885	1	1
4D	SLDGEGNFNWR	Q69ZN7	Q69ZN7	Myof	Myoferlin	1.5686	1	1
4D	SLGPPGPPFNITPR	Q69ZN7	Q69ZN7	Myof	Myoferlin	0.95056	1	1
4D	TLHSTFQPNISQGK	Q69ZN7	Q69ZN7	Myof	Myoferlin	1.5209	2	4
4D	TQGLVPEHVETR	Q69ZN7	Q69ZN7	Myof	Myoferlin	1.4651	1	1
4D	VHICGQTHR	Q69ZN7	Q69ZN7	Myof	Myoferlin	1.9452	1	2
4D	VIIWNTK	Q69ZN7	Q69ZN7	Myof	Myoferlin	1.5357	2	2
4D	VIVESATNIPK	Q69ZN7	Q69ZN7	Myof	Myoferlin	1.4702	2	3
4D	VNIWLGLSAVEK	Q69ZN7	Q69ZN7	Myof	Myoferlin	NaN	0	1
4D	NLVDPFVEVSFAGK	Q69ZN7;Q9ESD7	Q69ZN7	Myof;Dysf	Myoferlin;Dysferlin	1.146	1	4
4D	EDLPGFVFESNR	Q69ZR2	Q69ZR2	Hectd1	E3 ubiquitin-protein ligase HECTD1	NaN	0	1
4D	GSPLVTHDLLR	Q69ZR2	Q69ZR2	Hectd1	E3 ubiquitin-protein ligase HECTD1	NaN	0	1
4D	LPLHLYDTPGSTYNLQILTR	Q69ZR2	Q69ZR2	Hectd1	E3 ubiquitin-protein ligase HECTD1	NaN	0	1
4D	NDLITYLQK	Q69ZR2	Q69ZR2	Hectd1	E3 ubiquitin-protein ligase HECTD1	NaN	0	1
4D	SELPDSIESALQGDER	Q69ZR2	Q69ZR2	Hectd1	E3 ubiquitin-protein ligase HECTD1	4.3904	1	1
4D	TNATNNMNLSR	Q69ZR2	Q69ZR2	Hectd1	E3 ubiquitin-protein ligase HECTD1	NaN	0	1
4D	LEDLPENMRK	Q69ZR9	Q69ZR9	Fam208a	Protein FAM208A	NaN	0	1
4D	EEAVALLTSEENK	Q69ZS0	Q69ZS0	Pdzrn3	E3 ubiquitin-protein ligase PDZRN3	NaN	0	1
4D	SIELECLSIVR	Q69ZS0	Q69ZS0	Pdzrn3	E3 ubiquitin-protein ligase PDZRN3	NaN	0	1
4D	EDLCSINGAFGHLAIFNSCLQTR	Q6A009	Q6A009	Ltn1	E3 ubiquitin-protein ligase listerin	NaN	0	1
4D	IAPVHIDSEAISALVK	Q6A026	Q6A026	Pds5a	Sister chromatid cohesion protein PDS5 homolog A	NaN	0	1
4D	SIEGTADDEEEGVSPDSAIR	Q6A026	Q6A026	Pds5a	Sister chromatid cohesion protein PDS5 homolog A	NaN	0	1
4D	VLSFTHPTSFHSAETYESLLQCLR	Q6A026	Q6A026	Pds5a	Sister chromatid cohesion protein PDS5 homolog A	NaN	0	1
4D	FASHCLMNHPDLAK	Q6A026;Q4VA53	Q4VA53	Pds5a;Pds5b	Sister chromatid cohesion protein PDS5 homolog A;Sister chromatid cohesion protein PDS5 homolog B	NaN	0	1
4D	AIWHAFTALDLDR	Q6A028	Q6A028	Swap70	Switch-associated protein 70	NaN	0	1
4D	IDLLAQPR	Q6A065	Q6A065	Cep170	Centrosomal protein of 170 kDa	NaN	0	1
4D	WVSQWASLAANHTR	Q6A065	Q6A065	Cep170	Centrosomal protein of 170 kDa	NaN	0	1
4D	DLGSLNGTFVNDVR	Q6A065;Q80U49	Q6A065	Cep170;Cep170b	Centrosomal protein of 170 kDa;Centrosomal protein of 170 kDa protein B	NaN	0	1
4D	EIDDTYIEDAADVDAR	Q6A068	Q6A068	Cdc5l	Cell division cycle 5-like protein	NaN	0	1
4D	ESDLPSAILQTSGVSEFTK	Q6A068	Q6A068	Cdc5l	Cell division cycle 5-like protein	NaN	0	1
4D	GGLNTPLHESDFSGVTPQR	Q6A068	Q6A068	Cdc5l	Cell division cycle 5-like protein	NaN	0	1
4D	GVDYNAEIPFEK	Q6A068	Q6A068	Cdc5l	Cell division cycle 5-like protein	NaN	0	1
4D	ILQEAQNLMALTNVDTPLK	Q6A068	Q6A068	Cdc5l	Cell division cycle 5-like protein	NaN	0	1
4D	LGLLGLPAPK	Q6A068	Q6A068	Cdc5l	Cell division cycle 5-like protein	NaN	0	1
4D	TAAQCLEHYEFLLDK	Q6A068	Q6A068	Cdc5l	Cell division cycle 5-like protein	NaN	0	1
4D	GPGLLESPSIFNFTADR	Q6A0A2	Q6A0A2	Larp4b	La-related protein 4B	NaN	0	1
4D	EKTPLIDLCDGQAEQAAK	Q6A0A9	Q6A0A9	FAM120A	Constitutive coactivator of PPAR-gamma-like protein 1	3.9032	1	2
4D	GVQGFQDYIEK	Q6A0A9	Q6A0A9	FAM120A	Constitutive coactivator of PPAR-gamma-like protein 1	NaN	0	1
4D	LLVDADNCLHR	Q6A0A9	Q6A0A9	FAM120A	Constitutive coactivator of PPAR-gamma-like protein 1	3.4374	2	3
4D	NIHDTSDLDAIAK	Q6A0A9	Q6A0A9	FAM120A	Constitutive coactivator of PPAR-gamma-like protein 1	2.7956	2	2
4D	NLTEQNSYSNIPHEGK	Q6A0A9	Q6A0A9	FAM120A	Constitutive coactivator of PPAR-gamma-like protein 1	NaN	0	1
4D	QELDAFLAQALSPK	Q6A0A9	Q6A0A9	FAM120A	Constitutive coactivator of PPAR-gamma-like protein 1	NaN	0	2
4D	QTAQQIVSHVQNK	Q6A0A9	Q6A0A9	FAM120A	Constitutive coactivator of PPAR-gamma-like protein 1	2.856	1	6
4D	QYVYGVLFSLAESR	Q6A0A9	Q6A0A9	FAM120A	Constitutive coactivator of PPAR-gamma-like protein 1	3.4836	2	2
4D	SPQTPELVEALAFR	Q6A0A9	Q6A0A9	FAM120A	Constitutive coactivator of PPAR-gamma-like protein 1	3.6657	1	3
4D	SQGAIQGRPPYAASAEEVAK	Q6A0A9	Q6A0A9	FAM120A	Constitutive coactivator of PPAR-gamma-like protein 1	2.3087	1	1
4D	SQGGVQPIPSQGGK	Q6A0A9	Q6A0A9	FAM120A	Constitutive coactivator of PPAR-gamma-like protein 1	2.4551	1	3
4D	TPLIDLCDGQAEQAAK	Q6A0A9	Q6A0A9	FAM120A	Constitutive coactivator of PPAR-gamma-like protein 1	1.492	1	1
4D	VAQSIEDHHQEVIGFCR	Q6A0A9	Q6A0A9	FAM120A	Constitutive coactivator of PPAR-gamma-like protein 1	NaN	0	1
4D	AGFIQDTSLILYEEVKPNLTER	Q6A4J8	Q6A4J8	Usp7	Ubiquitin carboxyl-terminal hydrolase 7	8.2012	1	1
4D	IIGVHQEDELLECLSPATSR	Q6A4J8	Q6A4J8	Usp7	Ubiquitin carboxyl-terminal hydrolase 7	NaN	0	1
4D	IQDYDVSLDK	Q6A4J8	Q6A4J8	Usp7	Ubiquitin carboxyl-terminal hydrolase 7	NaN	0	1
4D	IQSLLDIQEK	Q6A4J8	Q6A4J8	Usp7	Ubiquitin carboxyl-terminal hydrolase 7	NaN	0	1
4D	LSEVLQAVTDHDIPQQLVER	Q6A4J8	Q6A4J8	Usp7	Ubiquitin carboxyl-terminal hydrolase 7	NaN	0	1
4D	GALIEELLQAK	Q6AW69	Q6AW69	Cgnl1	Cingulin-like protein 1	NaN	0	1
4D	SNSSEQSQAEADLR	Q6AW69	Q6AW69	Cgnl1	Cingulin-like protein 1	NaN	0	1
4D	VNLVFEK	Q6AW69	Q6AW69	Cgnl1	Cingulin-like protein 1	NaN	0	1
4D	EAHEPLAVADAK	Q6DFW4	Q6DFW4	Nop58	Nucleolar protein 58	0.95577	1	2
4D	EMAAMCLGLAHSLSR	Q6DFW4	Q6DFW4	Nop58	Nucleolar protein 58	1.2112	1	1
4D	HAASTVQILGAEK	Q6DFW4	Q6DFW4	Nop58	Nucleolar protein 58	1.0068	1	2
4D	IEEVDKEDEITEK	Q6DFW4	Q6DFW4	Nop58	Nucleolar protein 58	NaN	0	2
4D	LIAHAGSLLNLAK	Q6DFW4	Q6DFW4	Nop58	Nucleolar protein 58	1.0485	3	6
4D	LNLSCIHSPVVNELMR	Q6DFW4	Q6DFW4	Nop58	Nucleolar protein 58	0.94375	2	3
4D	SQMDGLIPGVEPR	Q6DFW4	Q6DFW4	Nop58	Nucleolar protein 58	1.0279	1	1
4D	TQLYEYLQNR	Q6DFW4	Q6DFW4	Nop58	Nucleolar protein 58	1.1512	1	2
4D	DLILLGATAVEDR	Q6DFW5	Q6DFW5	Atp11b	Phospholipid-transporting ATPase	NaN	0	1
4D	ADAPDAGAQSDSELPSYHQNDVSLDR	Q6DFZ1	Q6DFZ1	Gbf1		NaN	0	1
4D	ENYVWSVLLHR	Q6DFZ1	Q6DFZ1	Gbf1		NaN	0	2
4D	FLISLTNPHDR	Q6DFZ1	Q6DFZ1	Gbf1		4.7543	1	2
4D	FLQLESLQELMK	Q6DFZ1	Q6DFZ1	Gbf1		4.3321	1	1
4D	FLSYALIDPTHEGTAEGMENMADAVTHAR	Q6DFZ1	Q6DFZ1	Gbf1		NaN	0	1
4D	FSCLLPDPR	Q6DFZ1	Q6DFZ1	Gbf1		10.687	1	1
4D	GGGPSALWEITWER	Q6DFZ1	Q6DFZ1	Gbf1		1.6361	1	1
4D	LLITGTEQFNQKPK	Q6DFZ1	Q6DFZ1	Gbf1		NaN	0	1
4D	SEDTTGPITGLALTSVNK	Q6DFZ1	Q6DFZ1	Gbf1		NaN	0	1
4D	SLEETIIQK	Q6DFZ1	Q6DFZ1	Gbf1		NaN	0	1
4D	VLFPLLTK	Q6DFZ1	Q6DFZ1	Gbf1		NaN	0	1
4D	VSHQVAYGLHELLK	Q6DFZ1	Q6DFZ1	Gbf1		NaN	0	4
4D	CTFTSPK	Q6DID7	Q6DID7	Wls	Protein wntless homolog	NaN	0	1
4D	DDMFSEWTEMAHER	Q6DID7	Q6DID7	Wls	Protein wntless homolog	NaN	0	1
4D	YYLLNIR	Q6DID7	Q6DID7	Wls	Protein wntless homolog	7.6883	1	2
4D	AGLSDLELR	Q6DVA0	Q6DVA0	Lemd2	LEM domain-containing protein 2	2.1624	1	2
4D	AGLSDLELRR	Q6DVA0	Q6DVA0	Lemd2	LEM domain-containing protein 2	NaN	0	1
4D	ELQALGFQPGPITDTTR	Q6DVA0	Q6DVA0	Lemd2	LEM domain-containing protein 2	2.416	1	2
4D	TPLEQEVFNLLHK	Q6EJB6;Q640M1	Q6EJB6	Utp14b;Utp14a	U3 small nucleolar RNA-associated protein 14 homolog B;U3 small nucleolar RNA-associated protein 14 homolog A	NaN	0	1
4D	EGYVLTAVEGTVGDFK	Q6GQT9	Q6GQT9	Nomo1	Nodal modulator 1	NaN	0	2
4D	EQQLAEIETR	Q6GQT9	Q6GQT9	Nomo1	Nodal modulator 1	2.6591	1	1
4D	FEQAFYTYDTSSPSILTLTAIR	Q6GQT9	Q6GQT9	Nomo1	Nodal modulator 1	NaN	0	1
4D	FLLFSSLVNK	Q6GQT9	Q6GQT9	Nomo1	Nodal modulator 1	4.0906	1	1
4D	IEPVFHVMGFSVTGR	Q6GQT9	Q6GQT9	Nomo1	Nodal modulator 1	NaN	0	1
4D	ISIMHEDWCWR	Q6GQT9	Q6GQT9	Nomo1	Nodal modulator 1	NaN	0	1
4D	LDFTVEHDSLR	Q6GQT9	Q6GQT9	Nomo1	Nodal modulator 1	NaN	0	2
4D	LIPLLLQLTSR	Q6GQT9	Q6GQT9	Nomo1	Nodal modulator 1	NaN	0	1
4D	SDVEINYSLIEIK	Q6GQT9	Q6GQT9	Nomo1	Nodal modulator 1	NaN	0	1
4D	SSIDSEPALVLGPLK	Q6GQT9	Q6GQT9	Nomo1	Nodal modulator 1	NaN	0	2
4D	VLPGDYEILATHPTWALK	Q6GQT9	Q6GQT9	Nomo1	Nodal modulator 1	4.7115	1	1
4D	VQVVVPEAETR	Q6GQT9	Q6GQT9	Nomo1	Nodal modulator 1	NaN	0	2
4D	EVPLLQSLWLAHNEIR	Q6GU68	Q6GU68	Islr	Immunoglobulin superfamily containing leucine-rich repeat protein	NaN	0	1
4D	LTVLLPLAAAER	Q6IQX7	Q6IQX7	Chpf	Chondroitin sulfate synthase 2	NaN	0	1
4D	AGLNSLEAVK	Q6IRU2	Q6IRU2	Tpm4	Tropomyosin alpha-4 chain	0.62013	6	8
4D	AGLNSLEAVKR	Q6IRU2	Q6IRU2	Tpm4	Tropomyosin alpha-4 chain	0.6401	5	11
4D	CGDLEEELKNVTNNLK	Q6IRU2	Q6IRU2	Tpm4	Tropomyosin alpha-4 chain	0.58793	2	6
4D	EENVGLHQTLDQTLNELNCI	Q6IRU2	Q6IRU2	Tpm4	Tropomyosin alpha-4 chain	NaN	0	9
4D	IQALQQQADDAEDR	Q6IRU2	Q6IRU2	Tpm4	Tropomyosin alpha-4 chain	0.75078	6	13
4D	IQALQQQADDAEDRAQGLQR	Q6IRU2	Q6IRU2	Tpm4	Tropomyosin alpha-4 chain	0.66555	8	13
4D	KIQALQQQADDAEDR	Q6IRU2	Q6IRU2	Tpm4	Tropomyosin alpha-4 chain	0.59784	9	16
4D	KIQALQQQADDAEDRAQGLQR	Q6IRU2	Q6IRU2	Tpm4	Tropomyosin alpha-4 chain	0.64936	1	2
4D	SLEAASEK	Q6IRU2	Q6IRU2	Tpm4	Tropomyosin alpha-4 chain	0.62447	2	5
4D	TIDDLEEK	Q6IRU2	Q6IRU2	Tpm4	Tropomyosin alpha-4 chain	0.58105	1	4
4D	YSEKEDKYEEEIK	Q6IRU2	Q6IRU2	Tpm4	Tropomyosin alpha-4 chain	0.51068	10	16
4D	CGDLEEELK	Q6IRU2;P58774	P58774	Tpm4;Tpm2	Tropomyosin alpha-4 chain;Tropomyosin beta chain	0.63465	2	3
4D	DLEEWNQR	Q6IRU5	Q6IRU5	Cltb	Clathrin light chain B	1.4702	1	1
4D	VAQLCDFNPK	Q6IRU5	Q6IRU5	Cltb	Clathrin light chain B	1.8876	1	3
4D	AAIQSQLDGVR	Q6KAR6	Q6KAR6	Exoc3	Exocyst complex component 3	NaN	0	1
4D	DAVVQHSQLAAAVENLK	Q6KAR6	Q6KAR6	Exoc3	Exocyst complex component 3	2.4498	1	2
4D	NIFSVPEIVR	Q6KAR6	Q6KAR6	Exoc3	Exocyst complex component 3	NaN	0	1
4D	ACTQLVDNLVEHILK	Q6KCD5	Q6KCD5	Nipbl	Nipped-B-like protein	NaN	0	1
4D	VFLHLADIYTK	Q6NS46	Q6NS46	Pdcd11	Protein RRP5 homolog	4.036	1	1
4D	DNLHAVFCLAENAVGPNATRPDDIHLLYSGK	Q6NSR8	Q6NSR8	Npepl1	Probable aminopeptidase NPEPL1	1.6584	1	2
4D	HNSPSAAHFITR	Q6NSR8	Q6NSR8	Npepl1	Probable aminopeptidase NPEPL1	1.9869	2	2
4D	LVLADGVSYACK	Q6NSR8	Q6NSR8	Npepl1	Probable aminopeptidase NPEPL1	1.4225	1	1
4D	FYLPILVPSAK	Q6NSU3	Q6NSU3	Glt8d1	Glycosyltransferase 8 domain-containing protein 1	7.0243	1	1
4D	ESLCDSPHQNLSRPLLENK	Q6NV83	Q6NV83	U2surp	U2 snRNP-associated SURP motif-containing protein	4.2474	1	1
4D	FLFENQTPAHVYYR	Q6NV83	Q6NV83	U2surp	U2 snRNP-associated SURP motif-containing protein	NaN	0	1
4D	LCQIFSDLNATYR	Q6NV83	Q6NV83	U2surp	U2 snRNP-associated SURP motif-containing protein	NaN	0	1
4D	NLLALIHR	Q6NV83	Q6NV83	U2surp	U2 snRNP-associated SURP motif-containing protein	NaN	0	1
4D	LLASAGQDNIVR	Q6NVE8	Q6NVE8	Wdr44	WD repeat-containing protein 44	NaN	0	1
4D	LPTGINPLTLHIMR	Q6NVE8	Q6NVE8	Wdr44	WD repeat-containing protein 44	NaN	0	1
4D	AISSSAISR	Q6NVF9	Q6NVF9	Cpsf6	Cleavage and polyadenylation specificity factor subunit 6	3.6988	1	1
4D	GAAPNVVYTYTGK	Q6NVF9	Q6NVF9	Cpsf6	Cleavage and polyadenylation specificity factor subunit 6	NaN	0	1
4D	GFALVGVGSEASSK	Q6NVF9	Q6NVF9	Cpsf6	Cleavage and polyadenylation specificity factor subunit 6	NaN	0	1
4D	GPPPTDPYGRPPPYDR	Q6NVF9	Q6NVF9	Cpsf6	Cleavage and polyadenylation specificity factor subunit 6	NaN	0	1
4D	VLISSLQDCLHGIESK	Q6NVF9	Q6NVF9	Cpsf6	Cleavage and polyadenylation specificity factor subunit 6	5.5524	1	3
4D	DLRPATDYHVR	Q6NWW9	Q6NWW9	Fndc3b	Fibronectin type III domain-containing protein 3B	3.5331	1	2
4D	IIYSGEELECNLK	Q6NWW9	Q6NWW9	Fndc3b	Fibronectin type III domain-containing protein 3B	NaN	0	1
4D	ITSYLLEWDEGKR	Q6NWW9	Q6NWW9	Fndc3b	Fibronectin type III domain-containing protein 3B	NaN	0	1
4D	LECAASGPQSLK	Q6NWW9	Q6NWW9	Fndc3b	Fibronectin type III domain-containing protein 3B	6.2443	1	1
4D	NSCATVYNGYGK	Q6NWW9	Q6NWW9	Fndc3b	Fibronectin type III domain-containing protein 3B	NaN	0	1
4D	SSLTLQWK	Q6NWW9	Q6NWW9	Fndc3b	Fibronectin type III domain-containing protein 3B	NaN	0	3
4D	VQDILSGIEKPQVSNIQAR	Q6NWW9	Q6NWW9	Fndc3b	Fibronectin type III domain-containing protein 3B	NaN	0	1
4D	DYLSVAQDALR	Q6NXJ0	Q6NXJ0	Wwc2	Protein WWC2	NaN	0	1
4D	LDFLLQEK	Q6NXJ0	Q6NXJ0	Wwc2	Protein WWC2	NaN	0	1
4D	LNDELQALR	Q6NXJ0	Q6NXJ0	Wwc2	Protein WWC2	NaN	0	1
4D	LLPAFNTPTGIPK	Q6NXK9	Q6NXK9	Man1c1	alpha-1,2-Mannosidase	NaN	0	1
4D	NELRPLTK	Q6NXK9	Q6NXK9	Man1c1	alpha-1,2-Mannosidase	5.6381	1	1
4D	QQSFFLAETLK	Q6NXK9	Q6NXK9	Man1c1	alpha-1,2-Mannosidase	NaN	0	1
4D	AVLNQPLK	Q6NXL1	Q6NXL1	Sec24d		3.5425	1	1
4D	AYMCPFMQFIEGGR	Q6NXL1	Q6NXL1	Sec24d		6.3868	1	1
4D	EICQLLN	Q6NXL1	Q6NXL1	Sec24d		NaN	0	1
4D	EILVNQTAHMLACYR	Q6NXL1	Q6NXL1	Sec24d		NaN	0	1
4D	GGQVYTTNTR	Q6NXL1	Q6NXL1	Sec24d		4.4998	1	2
4D	GLYGGSSYVDFLCCVHK	Q6NXL1	Q6NXL1	Sec24d		4.515	2	3
4D	HCASPSAASQLILPDSMK	Q6NXL1	Q6NXL1	Sec24d		1.0731	1	1
4D	IGFDAIMR	Q6NXL1	Q6NXL1	Sec24d		NaN	0	1
4D	IHNLALNCSTQLADLYK	Q6NXL1	Q6NXL1	Sec24d		3.3086	2	5
4D	ILFQPQTAVYESLAK	Q6NXL1	Q6NXL1	Sec24d		3.8066	1	3
4D	KLDPDSIPSPIQVIENDR	Q6NXL1	Q6NXL1	Sec24d		NaN	0	2
4D	LFIFHSSLPTAEAPGK	Q6NXL1	Q6NXL1	Sec24d		3.354	1	4
4D	SCETDALINFFAK	Q6NXL1	Q6NXL1	Sec24d		3.111	1	2
4D	VLHFFNVK	Q6NXL1	Q6NXL1	Sec24d		NaN	0	1
4D	DALTVVVDDLR	Q6NXL5	Q6NXL5	Acap3		NaN	0	1
4D	VINQMLEFAFR	Q6NZA9;Q8VI33	Q6NZA9	Taf9b;Taf9	Transcription initiation factor TFIID subunit 9B;Transcription initiation factor TFIID subunit 9	NaN	0	1
4D	ALDVIQAGK	Q6NZB0	Q6NZB0	Dnajc8	DnaJ homolog subfamily C member 8	NaN	0	1
4D	EGKPTNVEEDDPELFK	Q6NZB0	Q6NZB0	Dnajc8	DnaJ homolog subfamily C member 8	4.7403	1	2
4D	LFAELEIK	Q6NZB0	Q6NZB0	Dnajc8	DnaJ homolog subfamily C member 8	NaN	0	1
4D	LLLDQEQK	Q6NZB0	Q6NZB0	Dnajc8	DnaJ homolog subfamily C member 8	6.5728	1	1
4D	LLQTHFK	Q6NZC7	Q6NZC7	Sec23ip	SEC23-interacting protein	2.3287	1	2
4D	QGFISSLK	Q6NZC7	Q6NZC7	Sec23ip	SEC23-interacting protein	2.7503	1	1
4D	SAWQTLNEFAR	Q6NZC7	Q6NZC7	Sec23ip	SEC23-interacting protein	3.5341	1	2
4D	SIIECVDDFR	Q6NZC7	Q6NZC7	Sec23ip	SEC23-interacting protein	NaN	0	1
4D	VEFLPVHWHSALGGHATGVDR	Q6NZC7	Q6NZC7	Sec23ip	SEC23-interacting protein	2.4127	2	3
4D	VIVQFQPSSVPDEWGTTQDGQTRPR	Q6NZC7	Q6NZC7	Sec23ip	SEC23-interacting protein	2.3644	1	3
4D	YDVYLYDR	Q6NZC7	Q6NZC7	Sec23ip	SEC23-interacting protein	NaN	0	1
4D	TLEEILLER	Q6NZF1	Q6NZF1	Zc3h11a	Zinc finger CCCH domain-containing protein 11A	NaN	0	1
4D	AIIEEYLHLNDMK	Q6NZJ6	Q6NZJ6	Eif4g1	Eukaryotic translation initiation factor 4 gamma 1	NaN	0	1
4D	AISEPNFSVAYANMCR	Q6NZJ6	Q6NZJ6	Eif4g1	Eukaryotic translation initiation factor 4 gamma 1	NaN	0	1
4D	EAVGDLLDAFK	Q6NZJ6	Q6NZJ6	Eif4g1	Eukaryotic translation initiation factor 4 gamma 1	6.3647	2	4
4D	EITKPLRPMGK	Q6NZJ6	Q6NZJ6	Eif4g1	Eukaryotic translation initiation factor 4 gamma 1	NaN	0	1
4D	ERPSQPEGLRK	Q6NZJ6	Q6NZJ6	Eif4g1	Eukaryotic translation initiation factor 4 gamma 1	5.4277	1	1
4D	FMLQDVLDLR	Q6NZJ6	Q6NZJ6	Eif4g1	Eukaryotic translation initiation factor 4 gamma 1	10.493	1	4
4D	GVIDLIFEK	Q6NZJ6	Q6NZJ6	Eif4g1	Eukaryotic translation initiation factor 4 gamma 1	NaN	0	1
4D	IHNAENIQPGEQK	Q6NZJ6	Q6NZJ6	Eif4g1	Eukaryotic translation initiation factor 4 gamma 1	NaN	0	1
4D	ITKPGSIDSNNQLFAPGGR	Q6NZJ6	Q6NZJ6	Eif4g1	Eukaryotic translation initiation factor 4 gamma 1	6.078	1	2
4D	LTPQMFQQLMK	Q6NZJ6	Q6NZJ6	Eif4g1	Eukaryotic translation initiation factor 4 gamma 1	NaN	0	2
4D	QSNWVPR	Q6NZJ6	Q6NZJ6	Eif4g1	Eukaryotic translation initiation factor 4 gamma 1	NaN	0	1
4D	QVTQLAIDTEER	Q6NZJ6	Q6NZJ6	Eif4g1	Eukaryotic translation initiation factor 4 gamma 1	NaN	0	1
4D	SVTAFFNWLR	Q6NZJ6	Q6NZJ6	Eif4g1	Eukaryotic translation initiation factor 4 gamma 1	NaN	0	1
4D	TIDQIHK	Q6NZJ6	Q6NZJ6	Eif4g1	Eukaryotic translation initiation factor 4 gamma 1	NaN	0	1
4D	VEYTLGEESEAPGQR	Q6NZJ6	Q6NZJ6	Eif4g1	Eukaryotic translation initiation factor 4 gamma 1	NaN	0	1
4D	VPTTEKPTVTVNFR	Q6NZJ6	Q6NZJ6	Eif4g1	Eukaryotic translation initiation factor 4 gamma 1	NaN	0	3
4D	VQQLMAK	Q6NZJ6	Q6NZJ6	Eif4g1	Eukaryotic translation initiation factor 4 gamma 1	6.7153	2	4
4D	FIGELFK	Q6NZJ6;Q80XI3	Q6NZJ6	Eif4g1;Eif4g3	Eukaryotic translation initiation factor 4 gamma 1;Eukaryotic translation initiation factor 4 gamma 3	5.5402	1	2
4D	NHDEESLECLCR	Q6NZJ6;Q80XI3	Q6NZJ6	Eif4g1;Eif4g3	Eukaryotic translation initiation factor 4 gamma 1;Eukaryotic translation initiation factor 4 gamma 3	NaN	0	2
4D	VIQPLVQQPILPVVK	Q6NZN0	Q6NZN0	Rbm26	RNA-binding protein 26	NaN	0	1
4D	AISSTEAVLNNR	Q6NZN0;Q5SFM8	Q6NZN0	Rbm26;Rbm27	RNA-binding protein 26;RNA-binding protein 27	NaN	0	1
4D	LQPGDVAAISTK	Q6NZR5	Q6NZR5	Skiv2l		1.8914	1	1
4D	QLPQVLHMSELLR	Q6NZR5	Q6NZR5	Skiv2l		NaN	0	1
4D	ALTDSFR	Q6P069	Q6P069	Sri	Sorcin	1.6583	2	2
4D	ALTTMGFR	Q6P069	Q6P069	Sri	Sorcin	1.9719	1	1
4D	CLTQSGIAGGYKPFNLETCR	Q6P069	Q6P069	Sri	Sorcin	1.4311	1	2
4D	DMSGTMGFNEFK	Q6P069	Q6P069	Sri	Sorcin	1.4045	1	2
4D	ELWAVLNGWR	Q6P069	Q6P069	Sri	Sorcin	1.6277	1	3
4D	ITFDDYIACCVK	Q6P069	Q6P069	Sri	Sorcin	1.5669	4	8
4D	QHFISFDSDR	Q6P069	Q6P069	Sri	Sorcin	1.6699	4	5
4D	ASYAVSEAIPK	Q6P1B1	Q6P1B1	Xpnpep1	Xaa-Pro aminopeptidase 1	1.5185	1	1
4D	CCMPYTPICIAK	Q6P1B1	Q6P1B1	Xpnpep1	Xaa-Pro aminopeptidase 1	1.5558	2	2
4D	DTPTQEDWLVSVLPEGSR	Q6P1B1	Q6P1B1	Xpnpep1	Xaa-Pro aminopeptidase 1	1.2976	2	5
4D	GSLTFEPLTLVPIQTK	Q6P1B1	Q6P1B1	Xpnpep1	Xaa-Pro aminopeptidase 1	1.7443	2	2
4D	QEALEWLIR	Q6P1B1	Q6P1B1	Xpnpep1	Xaa-Pro aminopeptidase 1	1.587	1	4
4D	QQADFVDLSFPTISSTGPNGAIIHYAPVPETNR	Q6P1B1	Q6P1B1	Xpnpep1	Xaa-Pro aminopeptidase 1	1.3357	1	2
4D	SAGHHLVPVK	Q6P1B1	Q6P1B1	Xpnpep1	Xaa-Pro aminopeptidase 1	1.0766	1	1
4D	SALWDSGLDYLHGTGHGVGSFLNVHEGPCGISYK	Q6P1B1	Q6P1B1	Xpnpep1	Xaa-Pro aminopeptidase 1	1.7073	2	3
4D	TLSLDEVYLIDSGAQYK	Q6P1B1	Q6P1B1	Xpnpep1	Xaa-Pro aminopeptidase 1	NaN	0	2
4D	VGVDPLIIPTDYWK	Q6P1B1	Q6P1B1	Xpnpep1	Xaa-Pro aminopeptidase 1	1.4635	3	3
4D	AGAGGGNDIQWCFSQVK	Q6P1F6	Q6P1F6	Ppp2r2a	Serine/threonine-protein phosphatase 2A 55 kDa regulatory subunit B alpha isoform	NaN	0	1
4D	ENIIAVATTNNLYIFQDK	Q6P1F6	Q6P1F6	Ppp2r2a	Serine/threonine-protein phosphatase 2A 55 kDa regulatory subunit B alpha isoform	2.0245	1	1
4D	VPVFRPMDLMVEASPR	Q6P1F6	Q6P1F6	Ppp2r2a	Serine/threonine-protein phosphatase 2A 55 kDa regulatory subunit B alpha isoform	NaN	0	1
4D	VVIFQQEQENK	Q6P1F6	Q6P1F6	Ppp2r2a	Serine/threonine-protein phosphatase 2A 55 kDa regulatory subunit B alpha isoform	2.6512	1	1
4D	DKRPEGYNLK	Q6P1F6;Q6ZWR4;Q8BG02	Q6P1F6	Ppp2r2a;Ppp2r2b;Ppp2r2c	Serine/threonine-protein phosphatase 2A 55 kDa regulatory subunit B alpha isoform;Serine/threonine-protein phosphatase 2A 55 kDa regulatory subunit B beta isoform;Serine/threonine-protein phosphatase 2A 55 kDa regulatory subunit B gamma isoform	4.4796	1	1
4D	GEYNVYSTFQSHEPEFDYLK	Q6P1F6;Q6ZWR4;Q925E7	Q6P1F6	Ppp2r2a;Ppp2r2b;Ppp2r2d	Serine/threonine-protein phosphatase 2A 55 kDa regulatory subunit B alpha isoform;Serine/threonine-protein phosphatase 2A 55 kDa regulatory subunit B beta isoform;Serine/threonine-protein phosphatase 2A 55 kDa regulatory subunit B delta isoform	2.6545	1	1
4D	SLEIEEK	Q6P1F6;Q6ZWR4;Q925E7;Q8BG02	Q6P1F6	Ppp2r2a;Ppp2r2b;Ppp2r2d;Ppp2r2c	Serine/threonine-protein phosphatase 2A 55 kDa regulatory subunit B alpha isoform;Serine/threonine-protein phosphatase 2A 55 kDa regulatory subunit B beta isoform;Serine/threonine-protein phosphatase 2A 55 kDa regulatory subunit B delta isoform;Serine/threonine-protein phosphatase 2A 55 kDa regulatory subunit B gamma isoform	2.2686	1	1
4D	INLWHLEITDR	Q6P1F6;Q925E7	Q6P1F6	Ppp2r2a;Ppp2r2d	Serine/threonine-protein phosphatase 2A 55 kDa regulatory subunit B alpha isoform;Serine/threonine-protein phosphatase 2A 55 kDa regulatory subunit B delta isoform	2.9634	1	2
4D	FGNVDVVNVLSSHPLIVK	Q6P1H6	Q6P1H6	Ankle2	Ankyrin repeat and LEM domain-containing protein 2	NaN	0	1
4D	ETTVGAVTVTHK	Q6P2B1	Q6P2B1	Tnpo3	Transportin-3	NaN	0	1
4D	IVCTPGQGLGDLR	Q6P2B1	Q6P2B1	Tnpo3	Transportin-3	NaN	0	1
4D	SVHAWEISDQLLQIR	Q6P2B1	Q6P2B1	Tnpo3	Transportin-3	2.7204	1	1
4D	TIVPWDVDTVCK	Q6P3A8	Q6P3A8	Bckdhb	2-oxoisovalerate dehydrogenase subunit beta, mitochondrial	1.47	1	1
4D	VTEHLTSCIQQWGDSVLGQR	Q6P4S8	Q6P4S8	Ints1	Integrator complex subunit 1	NaN	0	1
4D	AALETDENLLLCAPTGAGK	Q6P4T2	Q6P4T2	Snrnp200	U5 small nuclear ribonucleoprotein 200 kDa helicase	NaN	0	1
4D	DEPTGEVLSLVGK	Q6P4T2	Q6P4T2	Snrnp200	U5 small nuclear ribonucleoprotein 200 kDa helicase	NaN	0	1
4D	DIDAFWLQR	Q6P4T2	Q6P4T2	Snrnp200	U5 small nuclear ribonucleoprotein 200 kDa helicase	NaN	0	1
4D	DILCGAADEVLAVLK	Q6P4T2	Q6P4T2	Snrnp200	U5 small nuclear ribonucleoprotein 200 kDa helicase	NaN	0	1
4D	DTLGLFLR	Q6P4T2	Q6P4T2	Snrnp200	U5 small nuclear ribonucleoprotein 200 kDa helicase	NaN	0	1
4D	EEGWWVVIGDAK	Q6P4T2	Q6P4T2	Snrnp200	U5 small nuclear ribonucleoprotein 200 kDa helicase	NaN	0	1
4D	EIDLLLGQTDDTR	Q6P4T2	Q6P4T2	Snrnp200	U5 small nuclear ribonucleoprotein 200 kDa helicase	12.375	1	1
4D	ETLLNGVGYLHEGLSPMER	Q6P4T2	Q6P4T2	Snrnp200	U5 small nuclear ribonucleoprotein 200 kDa helicase	NaN	0	1
4D	FYDDAIVSQK	Q6P4T2	Q6P4T2	Snrnp200	U5 small nuclear ribonucleoprotein 200 kDa helicase	NaN	0	1
4D	IASHYYITNDTVQTYNQLLKPTLSEIELFR	Q6P4T2	Q6P4T2	Snrnp200	U5 small nuclear ribonucleoprotein 200 kDa helicase	5.4643	1	1
4D	IIYIAPMR	Q6P4T2	Q6P4T2	Snrnp200	U5 small nuclear ribonucleoprotein 200 kDa helicase	NaN	0	1
4D	IVALSSSLSNAK	Q6P4T2	Q6P4T2	Snrnp200	U5 small nuclear ribonucleoprotein 200 kDa helicase	5.2192	2	2
4D	KADEVLEILK	Q6P4T2	Q6P4T2	Snrnp200	U5 small nuclear ribonucleoprotein 200 kDa helicase	NaN	0	1
4D	LATYGITVAELTGDHQLCK	Q6P4T2	Q6P4T2	Snrnp200	U5 small nuclear ribonucleoprotein 200 kDa helicase	4.9655	1	1
4D	LDLVHTAALMLDK	Q6P4T2	Q6P4T2	Snrnp200	U5 small nuclear ribonucleoprotein 200 kDa helicase	NaN	0	1
4D	LELSVHLQPITR	Q6P4T2	Q6P4T2	Snrnp200	U5 small nuclear ribonucleoprotein 200 kDa helicase	NaN	0	1
4D	LIVLDEIHLLHDDR	Q6P4T2	Q6P4T2	Snrnp200	U5 small nuclear ribonucleoprotein 200 kDa helicase	NaN	0	1
4D	LTAIDILTTCAADIQR	Q6P4T2	Q6P4T2	Snrnp200	U5 small nuclear ribonucleoprotein 200 kDa helicase	NaN	0	2
4D	LYDLNHNEIGELIR	Q6P4T2	Q6P4T2	Snrnp200	U5 small nuclear ribonucleoprotein 200 kDa helicase	NaN	0	3
4D	NALLQLTDSQIADVAR	Q6P4T2	Q6P4T2	Snrnp200	U5 small nuclear ribonucleoprotein 200 kDa helicase	13.57	1	2
4D	QVLDLEDLVFTQGSHFMANKR	Q6P4T2	Q6P4T2	Snrnp200	U5 small nuclear ribonucleoprotein 200 kDa helicase	NaN	0	1
4D	SGGPVVVLVQLER	Q6P4T2	Q6P4T2	Snrnp200	U5 small nuclear ribonucleoprotein 200 kDa helicase	NaN	0	1
4D	SLVQEMVGSFGK	Q6P4T2	Q6P4T2	Snrnp200	U5 small nuclear ribonucleoprotein 200 kDa helicase	3.308	1	1
4D	SPTLYGISHDDLK	Q6P4T2	Q6P4T2	Snrnp200	U5 small nuclear ribonucleoprotein 200 kDa helicase	NaN	0	2
4D	TICAEFAILR	Q6P4T2	Q6P4T2	Snrnp200	U5 small nuclear ribonucleoprotein 200 kDa helicase	NaN	0	1
4D	VELTITPDFQWDEK	Q6P4T2	Q6P4T2	Snrnp200	U5 small nuclear ribonucleoprotein 200 kDa helicase	NaN	0	1
4D	VFSLSSEFK	Q6P4T2	Q6P4T2	Snrnp200	U5 small nuclear ribonucleoprotein 200 kDa helicase	NaN	0	2
4D	YAQAGFEGFK	Q6P4T2	Q6P4T2	Snrnp200	U5 small nuclear ribonucleoprotein 200 kDa helicase	5.0975	1	1
4D	AANAAENDFSVSQAEVSSR	Q6P542	Q6P542	Abcf1	ATP-binding cassette sub-family F member 1	NaN	0	2
4D	EVLEALGEVMVNRPR	Q6P542	Q6P542	Abcf1	ATP-binding cassette sub-family F member 1	NaN	0	1
4D	FGLESHAHTIQICK	Q6P542	Q6P542	Abcf1	ATP-binding cassette sub-family F member 1	3.1833	4	4
4D	GAVIVVSHDAR	Q6P542	Q6P542	Abcf1	ATP-binding cassette sub-family F member 1	5.172	1	1
4D	IGFFNQQYAEQLHMEETPTEYLQR	Q6P542	Q6P542	Abcf1	ATP-binding cassette sub-family F member 1	NaN	0	1
4D	ILAGLGFDPEMQNRPTQK	Q6P542	Q6P542	Abcf1	ATP-binding cassette sub-family F member 1	5.2364	1	1
4D	SFNLPYQDAR	Q6P542	Q6P542	Abcf1	ATP-binding cassette sub-family F member 1	NaN	0	1
4D	STLLLLLTGK	Q6P542	Q6P542	Abcf1	ATP-binding cassette sub-family F member 1	3.376	1	2
4D	TFFEELAVEDK	Q6P542	Q6P542	Abcf1	ATP-binding cassette sub-family F member 1	NaN	0	1
4D	TLLIVSHDQGFLDDVCTDIIHLDTQR	Q6P542	Q6P542	Abcf1	ATP-binding cassette sub-family F member 1	3.411	1	2
4D	VVFAELACR	Q6P542	Q6P542	Abcf1	ATP-binding cassette sub-family F member 1	NaN	0	1
4D	DDIINIFSVASGHLYER	Q6P5E4	Q6P5E4	Uggt1	UDP-glucose:glycoprotein glucosyltransferase 1	NaN	0	1
4D	FLFVDADQIVR	Q6P5E4	Q6P5E4	Uggt1	UDP-glucose:glycoprotein glucosyltransferase 1	2.6719	1	2
4D	IVPEWQDYDQEIK	Q6P5E4	Q6P5E4	Uggt1	UDP-glucose:glycoprotein glucosyltransferase 1	NaN	0	2
4D	LGIEGLSLHNILK	Q6P5E4	Q6P5E4	Uggt1	UDP-glucose:glycoprotein glucosyltransferase 1	2.5746	3	5
4D	LNIQPSETDYAVDIR	Q6P5E4	Q6P5E4	Uggt1	UDP-glucose:glycoprotein glucosyltransferase 1	2.3552	1	1
4D	SGYWASHLAGR	Q6P5E4	Q6P5E4	Uggt1	UDP-glucose:glycoprotein glucosyltransferase 1	5.264	1	1
4D	SHIQQLR	Q6P5E4	Q6P5E4	Uggt1	UDP-glucose:glycoprotein glucosyltransferase 1	3.4583	2	2
4D	SPAISWVNNLEVDSR	Q6P5E4	Q6P5E4	Uggt1	UDP-glucose:glycoprotein glucosyltransferase 1	NaN	0	1
4D	VWQLQDLSFQTAAR	Q6P5E4	Q6P5E4	Uggt1	UDP-glucose:glycoprotein glucosyltransferase 1	3.0576	1	3
4D	WLHQQTEK	Q6P5E4	Q6P5E4	Uggt1	UDP-glucose:glycoprotein glucosyltransferase 1	2.6354	1	2
4D	NYLSPTFK	Q6P5E4;E9Q4X2	Q6P5E4	Uggt1;Uggt2	UDP-glucose:glycoprotein glucosyltransferase 1	2.6669	3	4
4D	AIIASNIMYIVGQYPR	Q6P5F9	Q6P5F9	Xpo1	Exportin-1	NaN	0	2
4D	AVGHPFVIQLGR	Q6P5F9	Q6P5F9	Xpo1	Exportin-1	1.9146	1	1
4D	DFLVQIK	Q6P5F9	Q6P5F9	Xpo1	Exportin-1	2.1409	1	2
4D	DTDSINLYK	Q6P5F9	Q6P5F9	Xpo1	Exportin-1	1.9001	1	1
4D	EPEVLSTMAIIVNK	Q6P5F9	Q6P5F9	Xpo1	Exportin-1	1.4574	1	1
4D	FLNVPMFR	Q6P5F9	Q6P5F9	Xpo1	Exportin-1	NaN	0	2
4D	FLVTVIK	Q6P5F9	Q6P5F9	Xpo1	Exportin-1	1.7742	2	4
4D	LDINLLDNVVNCLYHGEGAQQR	Q6P5F9	Q6P5F9	Xpo1	Exportin-1	1.9556	1	1
4D	LISTLIYK	Q6P5F9	Q6P5F9	Xpo1	Exportin-1	1.6741	1	1
4D	LLSEEVFDFSSGQITQVK	Q6P5F9	Q6P5F9	Xpo1	Exportin-1	1.9053	1	2
4D	LNMILVQILK	Q6P5F9	Q6P5F9	Xpo1	Exportin-1	1.5374	1	2
4D	LQNQVNGTEWSWK	Q6P5F9	Q6P5F9	Xpo1	Exportin-1	NaN	0	1
4D	NLNTLCWAIGSISGAMHEEDEKR	Q6P5F9	Q6P5F9	Xpo1	Exportin-1	1.1997	1	2
4D	NVDILKDPETVK	Q6P5F9	Q6P5F9	Xpo1	Exportin-1	2.0736	3	3
4D	QLLDFSQK	Q6P5F9	Q6P5F9	Xpo1	Exportin-1	NaN	0	2
4D	SAFPHLQDAQVK	Q6P5F9	Q6P5F9	Xpo1	Exportin-1	NaN	0	1
4D	YYGLQILENVIK	Q6P5F9	Q6P5F9	Xpo1	Exportin-1	1.8985	1	1
4D	AAHGGSAASSALK	Q6P5G6	Q6P5G6	Ubxn7	UBX domain-containing protein 7	7.4638	1	1
4D	QGLQSQIAQILEGGQQLAHLK	Q6P5H2	Q6P5H2	Nes	Nestin	NaN	0	1
4D	TLEEQNQLLSAELGGLR	Q6P5H2	Q6P5H2	Nes	Nestin	NaN	0	1
4D	FSASLAPHFNSLPR	Q6P6J9	Q6P6J9	Txndc15	Thioredoxin domain-containing protein 15	NaN	0	1
4D	LKQTEDKLQSTTSQLQAEQNK	Q6P6L0	Q6P6L0	Filip1l	Filamin A-interacting protein 1-like	1.9221	1	1
4D	QSSWQFQR	Q6P6L0	Q6P6L0	Filip1l	Filamin A-interacting protein 1-like	NaN	0	1
4D	SNGNFVQPGDLVLSHTPGQPLHIK	Q6P6L0	Q6P6L0	Filip1l	Filamin A-interacting protein 1-like	NaN	0	1
4D	SAEDEAADLPTKPTK	Q6P8I4	Q6P8I4	Pcnp	PEST proteolytic signal-containing nuclear protein	NaN	0	2
4D	VVAIGECGLDFDR	Q6P8M1	Q6P8M1	Tatdn1	Putative deoxyribonuclease TATDN1	NaN	0	2
4D	DVDDFFEHER	Q6P8X1	Q6P8X1	Snx6	Sorting nexin-6;Sorting nexin-6, N-terminally processed	2.0316	2	3
4D	IGSSLYALGTQDSTDICK	Q6P8X1	Q6P8X1	Snx6	Sorting nexin-6;Sorting nexin-6, N-terminally processed	2.1627	1	2
4D	NKDVLQAETSQQLCCQK	Q6P8X1	Q6P8X1	Snx6	Sorting nexin-6;Sorting nexin-6, N-terminally processed	NaN	0	1
4D	NLVELAELELK	Q6P8X1	Q6P8X1	Snx6	Sorting nexin-6;Sorting nexin-6, N-terminally processed	2.3444	2	3
4D	QELIDFK	Q6P8X1	Q6P8X1	Snx6	Sorting nexin-6;Sorting nexin-6, N-terminally processed	2.0691	1	1
4D	TFLLEYHNR	Q6P8X1	Q6P8X1	Snx6	Sorting nexin-6;Sorting nexin-6, N-terminally processed	2.3982	1	3
4D	TVAMHEVFLCR	Q6P8X1	Q6P8X1	Snx6	Sorting nexin-6;Sorting nexin-6, N-terminally processed	2.4833	2	3
4D	VAAHPILR	Q6P8X1	Q6P8X1	Snx6	Sorting nexin-6;Sorting nexin-6, N-terminally processed	2.0851	1	1
4D	VSADEDLKLSDLLK	Q6P8X1	Q6P8X1	Snx6	Sorting nexin-6;Sorting nexin-6, N-terminally processed	2.8586	1	1
4D	QELEAEYLAIFK	Q6P8X1;Q80ZJ7	Q6P8X1	Snx6;Snx32	Sorting nexin-6;Sorting nexin-6, N-terminally processed;Sorting nexin-32	1.52	1	2
4D	IVYFILSR	Q6P9J9	Q6P9J9	Ano6	Anoctamin-6	2.7453	1	1
4D	LLHESHLK	Q6P9J9	Q6P9J9	Ano6	Anoctamin-6	2.5562	1	1
4D	MNDFYILDR	Q6P9J9	Q6P9J9	Ano6	Anoctamin-6	3.4456	1	1
4D	QAYESNLICHGLQLEATR	Q6P9J9	Q6P9J9	Ano6	Anoctamin-6	2.9598	1	2
4D	TPEFEEFNGKPDSLFFTDGQR	Q6P9J9	Q6P9J9	Ano6	Anoctamin-6	2.2592	1	3
4D	VHAPWEVLCTYAEIMHIK	Q6P9J9	Q6P9J9	Ano6	Anoctamin-6	NaN	0	1
4D	VNESVIKPEQEFFTAPFEK	Q6P9J9	Q6P9J9	Ano6	Anoctamin-6	3.7905	1	1
4D	IMNQVFQSLR	Q6P9Q6	Q6P9Q6	Fkbp15	FK506-binding protein 15	NaN	0	1
4D	LQADLSELR	Q6P9Q6	Q6P9Q6	Fkbp15	FK506-binding protein 15	NaN	0	2
4D	VTSLEEELTDLR	Q6P9Q6	Q6P9Q6	Fkbp15	FK506-binding protein 15	5.8767	1	1
4D	DLVIVAANLQK	Q6P9R2	Q6P9R2	Oxsr1	Serine/threonine-protein kinase OSR1	NaN	0	1
4D	DTAEGVSQELISAGLVDGR	Q6P9R2	Q6P9R2	Oxsr1	Serine/threonine-protein kinase OSR1	1.5878	2	2
4D	LASGVEGSDIPDDGK	Q6P9R2	Q6P9R2	Oxsr1	Serine/threonine-protein kinase OSR1	NaN	0	1
4D	SGVLDEPTIATILR	Q6P9R2	Q6P9R2	Oxsr1	Serine/threonine-protein kinase OSR1	1.6738	1	2
4D	FEFTPGR	Q6P9R2;Q9Z1W9	Q6P9R2	Oxsr1;Stk39	Serine/threonine-protein kinase OSR1;STE20/SPS1-related proline-alanine-rich protein kinase	NaN	0	1
4D	ELVPESQAYMDLLAFER	Q6P9Z1;Q61466;Q99JR8	Q6P9Z1	Smarcd3;Smarcd1;Smarcd2	SWI/SNF-related matrix-associated actin-dependent regulator of chromatin subfamily D member 3;SWI/SNF-related matrix-associated actin-dependent regulator of chromatin subfamily D member 1;SWI/SNF-related matrix-associated actin-dependent regulator of chromatin subfamily D member 2	NaN	0	1
4D	ALLEMAEEK	Q6PAM1	Q6PAM1	Txlna	Alpha-taxilin	NaN	0	1
4D	DLQQQLVDAK	Q6PAM1	Q6PAM1	Txlna	Alpha-taxilin	NaN	0	1
4D	ALQIPEVYLR	Q6PAR5	Q6PAR5	Gapvd1	GTPase-activating protein and VPS9 domain-containing protein 1	NaN	0	1
4D	LDIHTLAHHLK	Q6PAR5	Q6PAR5	Gapvd1	GTPase-activating protein and VPS9 domain-containing protein 1	NaN	0	1
4D	LSAQAQVAEDILDKYR	Q6PAR5	Q6PAR5	Gapvd1	GTPase-activating protein and VPS9 domain-containing protein 1	NaN	0	1
4D	QGLQTTQAHLER	Q6PAR5	Q6PAR5	Gapvd1	GTPase-activating protein and VPS9 domain-containing protein 1	NaN	0	1
4D	LIQPDHPQISQQVAASLEK	Q6PAV2	Q6PAV2	Herc4	Probable E3 ubiquitin-protein ligase HERC4	NaN	0	1
4D	SVASLFDAFHAGFHK	Q6PAV2	Q6PAV2	Herc4	Probable E3 ubiquitin-protein ligase HERC4	NaN	0	1
4D	ALENPDTASLLGR	Q6PB44	Q6PB44	Ptpn23	Tyrosine-protein phosphatase non-receptor type 23	NaN	0	1
4D	ALTEANVQYAAVR	Q6PB44	Q6PB44	Ptpn23	Tyrosine-protein phosphatase non-receptor type 23	NaN	0	1
4D	DFEGCSVLR	Q6PB44	Q6PB44	Ptpn23	Tyrosine-protein phosphatase non-receptor type 23	NaN	0	1
4D	ELQEAQEHDARGR	Q6PB44	Q6PB44	Ptpn23	Tyrosine-protein phosphatase non-receptor type 23	NaN	0	1
4D	GQPDTVQDALR	Q6PB44	Q6PB44	Ptpn23	Tyrosine-protein phosphatase non-receptor type 23	NaN	0	1
4D	NHLPQDSQDLVLGGDVPISSIQATIAK	Q6PB44	Q6PB44	Ptpn23	Tyrosine-protein phosphatase non-receptor type 23	NaN	0	1
4D	SLVHLHFPTWPELGLPDSPGNLLR	Q6PB44	Q6PB44	Ptpn23	Tyrosine-protein phosphatase non-receptor type 23	NaN	0	1
4D	FSPTDFLAK	Q6PB66	Q6PB66	Lrpprc	Leucine-rich PPR motif-containing protein, mitochondrial	2.8319	1	2
4D	LDDLFLK	Q6PB66	Q6PB66	Lrpprc	Leucine-rich PPR motif-containing protein, mitochondrial	4.2459	1	3
4D	LQWFCDR	Q6PB66	Q6PB66	Lrpprc	Leucine-rich PPR motif-containing protein, mitochondrial	3.5517	1	1
4D	NSSQFDWALMR	Q6PB66	Q6PB66	Lrpprc	Leucine-rich PPR motif-containing protein, mitochondrial	NaN	0	1
4D	SCGSLLPELSLAER	Q6PB66	Q6PB66	Lrpprc	Leucine-rich PPR motif-containing protein, mitochondrial	2.0459	1	2
4D	EIILVDDYSNDPEDGALLGK	Q6PB93	Q6PB93	Galnt2	Polypeptide N-acetylgalactosaminyltransferase 2;Polypeptide N-acetylgalactosaminyltransferase 2 soluble form	NaN	0	2
4D	HVGSNLCLDSR	Q6PB93	Q6PB93	Galnt2	Polypeptide N-acetylgalactosaminyltransferase 2;Polypeptide N-acetylgalactosaminyltransferase 2 soluble form	NaN	0	1
4D	LYFEELGK	Q6PB93	Q6PB93	Galnt2	Polypeptide N-acetylgalactosaminyltransferase 2;Polypeptide N-acetylgalactosaminyltransferase 2 soluble form	NaN	0	1
4D	NVPYGNIQSR	Q6PB93	Q6PB93	Galnt2	Polypeptide N-acetylgalactosaminyltransferase 2;Polypeptide N-acetylgalactosaminyltransferase 2 soluble form	6.0155	1	1
4D	SGGLSVEVCGPALSQQWK	Q6PB93	Q6PB93	Galnt2	Polypeptide N-acetylgalactosaminyltransferase 2;Polypeptide N-acetylgalactosaminyltransferase 2 soluble form	NaN	0	1
4D	VDLPATSVVITFHNEAR	Q6PB93	Q6PB93	Galnt2	Polypeptide N-acetylgalactosaminyltransferase 2;Polypeptide N-acetylgalactosaminyltransferase 2 soluble form	NaN	0	1
4D	VLTFLDSHCECNER	Q6PB93	Q6PB93	Galnt2	Polypeptide N-acetylgalactosaminyltransferase 2;Polypeptide N-acetylgalactosaminyltransferase 2 soluble form	NaN	0	2
4D	VWQCGGSLEIIPCSR	Q6PB93	Q6PB93	Galnt2	Polypeptide N-acetylgalactosaminyltransferase 2;Polypeptide N-acetylgalactosaminyltransferase 2 soluble form	NaN	0	1
4D	WLEPLLER	Q6PB93	Q6PB93	Galnt2	Polypeptide N-acetylgalactosaminyltransferase 2;Polypeptide N-acetylgalactosaminyltransferase 2 soluble form	NaN	0	1
4D	WPDFNQEAYVGGTMVR	Q6PB93	Q6PB93	Galnt2	Polypeptide N-acetylgalactosaminyltransferase 2;Polypeptide N-acetylgalactosaminyltransferase 2 soluble form	NaN	0	1
4D	WYLDNVYPELR	Q6PB93	Q6PB93	Galnt2	Polypeptide N-acetylgalactosaminyltransferase 2;Polypeptide N-acetylgalactosaminyltransferase 2 soluble form	NaN	0	1
4D	LIFLQNVIK	Q6PCM2	Q6PCM2	Ints6	Integrator complex subunit 6	NaN	0	1
4D	TAFDLLNLNR	Q6PCM2	Q6PCM2	Ints6	Integrator complex subunit 6	NaN	0	1
4D	LQLLEEENKER	Q6PCP5	Q6PCP5	Mff	Mitochondrial fission factor	NaN	0	2
4D	QNGQLVR	Q6PCP5	Q6PCP5	Mff	Mitochondrial fission factor	NaN	0	1
4D	ATLNELVEYVSTNR	Q6PD03	Q6PD03	Ppp2r5a	Serine/threonine-protein phosphatase 2A 56 kDa regulatory subunit alpha isoform	NaN	0	1
4D	DATSNEQQELFCQK	Q6PD03	Q6PD03	Ppp2r5a	Serine/threonine-protein phosphatase 2A 56 kDa regulatory subunit alpha isoform	NaN	0	1
4D	FLESPDFQPSIAK	Q6PD03	Q6PD03	Ppp2r5a	Serine/threonine-protein phosphatase 2A 56 kDa regulatory subunit alpha isoform	NaN	0	1
4D	IESYAAVNHISQLSEEQVLEVVR	Q6PD19	Q6PD19		UPF0668 protein C10orf76 homolog	2.944	1	1
4D	NLAFHTLSQEALLK	Q6PD19	Q6PD19		UPF0668 protein C10orf76 homolog	2.828	2	2
4D	DIGEGNLSTAAAAALAAAAVK	Q6PDG5	Q6PDG5	Smarcc2	SWI/SNF complex subunit SMARCC2	NaN	0	3
4D	TLTDEVNSPDSDRR	Q6PDG5	Q6PDG5	Smarcc2	SWI/SNF complex subunit SMARCC2	NaN	0	1
4D	YIQAEPPTNK	Q6PDG5	Q6PDG5	Smarcc2	SWI/SNF complex subunit SMARCC2	NaN	0	1
4D	YYEAADTVTQFDNVR	Q6PDG5	Q6PDG5	Smarcc2	SWI/SNF complex subunit SMARCC2	NaN	0	1
4D	ALPEFFNGK	Q6PDG5;P97496	Q6PDG5	Smarcc2;Smarcc1	SWI/SNF complex subunit SMARCC2;SWI/SNF complex subunit SMARCC1	3.7487	1	2
4D	SLVALLVETQMK	Q6PDG5;P97496	Q6PDG5	Smarcc2;Smarcc1	SWI/SNF complex subunit SMARCC2;SWI/SNF complex subunit SMARCC1	NaN	0	1
4D	TQDECILHFLR	Q6PDG5;P97496	Q6PDG5	Smarcc2;Smarcc1	SWI/SNF complex subunit SMARCC2;SWI/SNF complex subunit SMARCC1	NaN	0	3
4D	ELAGQGLLR	Q6PDH0	Q6PDH0	Phldb1	Pleckstrin homology-like domain family B member 1	NaN	0	1
4D	LFEDLEFQQLER	Q6PDH0	Q6PDH0	Phldb1	Pleckstrin homology-like domain family B member 1	NaN	0	1
4D	LVALETGIQK	Q6PDH0	Q6PDH0	Phldb1	Pleckstrin homology-like domain family B member 1	NaN	0	1
4D	WAAHGTSPEDFSLTLGAR	Q6PDH0	Q6PDH0	Phldb1	Pleckstrin homology-like domain family B member 1	2.6949	1	1
4D	EGAVLKPELK	Q6PDI5	Q6PDI5	Ecm29	Proteasome-associated protein ECM29 homolog	NaN	0	1
4D	ELCSLASDLSQPDLVYK	Q6PDI5	Q6PDI5	Ecm29	Proteasome-associated protein ECM29 homolog	2.6418	1	2
4D	FASTVFPSDHIPSR	Q6PDI5	Q6PDI5	Ecm29	Proteasome-associated protein ECM29 homolog	NaN	0	1
4D	FQEFSDIVIPLIK	Q6PDI5	Q6PDI5	Ecm29	Proteasome-associated protein ECM29 homolog	2.9999	1	0
4D	LHLVESLLNR	Q6PDI5	Q6PDI5	Ecm29	Proteasome-associated protein ECM29 homolog	NaN	0	2
4D	QSLIDWNNPAIINK	Q6PDI5	Q6PDI5	Ecm29	Proteasome-associated protein ECM29 homolog	NaN	0	1
4D	SMIEQLIK	Q6PDI5	Q6PDI5	Ecm29	Proteasome-associated protein ECM29 homolog	NaN	0	1
4D	TIAVLLPCLLDK	Q6PDI5	Q6PDI5	Ecm29	Proteasome-associated protein ECM29 homolog	3.8153	1	1
4D	VYLGDIPLK	Q6PDI5	Q6PDI5	Ecm29	Proteasome-associated protein ECM29 homolog	NaN	0	1
4D	YLLLLAAGDPR	Q6PDI5	Q6PDI5	Ecm29	Proteasome-associated protein ECM29 homolog	NaN	0	1
4D	LLLTIQK	Q6PDK2	Q6PDK2	Kmt2d	Histone-lysine N-methyltransferase 2D	2.0408	2	2
4D	QVLMTQSR	Q6PDK2	Q6PDK2	Kmt2d	Histone-lysine N-methyltransferase 2D	NaN	0	1
4D	DAVFIPAGWDNEKK	Q6PDL0	Q6PDL0	Dync1li2	Cytoplasmic dynein 1 light intermediate chain 2	3.6196	2	2
4D	GLEYLYLSVHDEDR	Q6PDL0	Q6PDL0	Dync1li2	Cytoplasmic dynein 1 light intermediate chain 2	NaN	0	2
4D	GLEYLYLSVHDEDRDDHTR	Q6PDL0	Q6PDL0	Dync1li2	Cytoplasmic dynein 1 light intermediate chain 2	NaN	0	1
4D	NILVFGEDGSGK	Q6PDL0	Q6PDL0	Dync1li2	Cytoplasmic dynein 1 light intermediate chain 2	2.9481	1	1
4D	TGSPGSPSAGGVQSTAKK	Q6PDL0	Q6PDL0	Dync1li2	Cytoplasmic dynein 1 light intermediate chain 2	4.7683	1	1
4D	TVLSNVQEELDR	Q6PDL0	Q6PDL0	Dync1li2	Cytoplasmic dynein 1 light intermediate chain 2	3.8957	1	1
4D	TYGFHFTIPALVVEK	Q6PDL0	Q6PDL0	Dync1li2	Cytoplasmic dynein 1 light intermediate chain 2	NaN	0	1
4D	DAEDAVYGR	Q6PDM2	Q6PDM2	Srsf1	Serine/arginine-rich splicing factor 1	NaN	0	1
4D	DGTGVVEFVR	Q6PDM2	Q6PDM2	Srsf1	Serine/arginine-rich splicing factor 1	2.2722	1	2
4D	DGYDYDGYR	Q6PDM2	Q6PDM2	Srsf1	Serine/arginine-rich splicing factor 1	3.4412	1	2
4D	DIEDVFYK	Q6PDM2	Q6PDM2	Srsf1	Serine/arginine-rich splicing factor 1	2.2985	1	2
4D	EAGDVCYADVYR	Q6PDM2	Q6PDM2	Srsf1	Serine/arginine-rich splicing factor 1	2.1955	2	3
4D	GGPPFAFVEFEDPR	Q6PDM2	Q6PDM2	Srsf1	Serine/arginine-rich splicing factor 1	2.0861	3	7
4D	GGPPFAFVEFEDPRDAEDAVYGR	Q6PDM2	Q6PDM2	Srsf1	Serine/arginine-rich splicing factor 1	2.1384	1	1
4D	IYVGNLPPDIR	Q6PDM2	Q6PDM2	Srsf1	Serine/arginine-rich splicing factor 1	2.1593	1	2
4D	SHEGETAYIR	Q6PDM2	Q6PDM2	Srsf1	Serine/arginine-rich splicing factor 1	2.4084	1	3
4D	TKDIEDVFYK	Q6PDM2	Q6PDM2	Srsf1	Serine/arginine-rich splicing factor 1	2.1821	1	1
4D	VVVSGLPPSGSWQDLK	Q6PDM2	Q6PDM2	Srsf1	Serine/arginine-rich splicing factor 1	NaN	0	2
4D	IEGYPDPEVVWFK	Q6PDN3	Q6PDN3	Mylk	Myosin light chain kinase, smooth muscle;Myosin light chain kinase, smooth muscle, deglutamylated form	1.8725	1	1
4D	LIDFGLAR	Q6PDN3	Q6PDN3	Mylk	Myosin light chain kinase, smooth muscle;Myosin light chain kinase, smooth muscle, deglutamylated form	NaN	0	2
4D	STSFNVQDLLPDR	Q6PDN3	Q6PDN3	Mylk	Myosin light chain kinase, smooth muscle;Myosin light chain kinase, smooth muscle, deglutamylated form	NaN	0	1
4D	AFSQFVRPLIAAK	Q6PDQ2	Q6PDQ2	Chd4	Chromodomain-helicase-DNA-binding protein 4	NaN	0	1
4D	ESMAGNKPANAVLHK	Q6PDQ2	Q6PDQ2	Chd4	Chromodomain-helicase-DNA-binding protein 4	6.2322	1	1
4D	IGVMSLIR	Q6PDQ2	Q6PDQ2	Chd4	Chromodomain-helicase-DNA-binding protein 4	NaN	0	1
4D	VQEFEHVNGR	Q6PDQ2	Q6PDQ2	Chd4	Chromodomain-helicase-DNA-binding protein 4	NaN	0	1
4D	ENEFSFEDNAIR	Q6PDQ2;A2A8L1	Q6PDQ2	Chd4;Chd5	Chromodomain-helicase-DNA-binding protein 4;Chromodomain-helicase-DNA-binding protein 5	NaN	0	1
4D	HLCEPGADGAETFADGVPR	Q6PDQ2;A2A8L1	Q6PDQ2	Chd4;Chd5	Chromodomain-helicase-DNA-binding protein 4;Chromodomain-helicase-DNA-binding protein 5	NaN	0	1
4D	FSWAQGTDTILADEMGLGK	Q6PDQ2;A2A8L1;B1AR17	Q6PDQ2	Chd4;Chd5;Chd3	Chromodomain-helicase-DNA-binding protein 4;Chromodomain-helicase-DNA-binding protein 5	NaN	0	1
4D	LLEQALVIEEQLR	Q6PDQ2;A2A8L1;B1AR17	Q6PDQ2	Chd4;Chd5;Chd3	Chromodomain-helicase-DNA-binding protein 4;Chromodomain-helicase-DNA-binding protein 5	NaN	0	1
4D	LLEQALVIEEQLRR	Q6PDQ2;A2A8L1;B1AR17	Q6PDQ2	Chd4;Chd5;Chd3	Chromodomain-helicase-DNA-binding protein 4;Chromodomain-helicase-DNA-binding protein 5	NaN	0	1
4D	QELDDILK	Q6PDQ2;A2A8L1;B1AR17	Q6PDQ2	Chd4;Chd5;Chd3	Chromodomain-helicase-DNA-binding protein 4;Chromodomain-helicase-DNA-binding protein 5	NaN	0	1
4D	VAQYVVR	Q6PDQ2;A2A8L1;B1AR17	Q6PDQ2	Chd4;Chd5;Chd3	Chromodomain-helicase-DNA-binding protein 4;Chromodomain-helicase-DNA-binding protein 5	0.9431	1	1
4D	VLIFSQMTK	Q6PDQ2;A2A8L1;B1AR17	Q6PDQ2	Chd4;Chd5;Chd3	Chromodomain-helicase-DNA-binding protein 4;Chromodomain-helicase-DNA-binding protein 5	NaN	0	1
4D	AEDLNIAPR	Q6PDY2	Q6PDY2	Ado	2-aminoethanethiol dioxygenase	4.0785	1	1
4D	LPGHAGSINEVAFHPDEPIILSASSDKR	Q6PE01	Q6PE01	Snrnp40	U5 small nuclear ribonucleoprotein 40 kDa protein	1.9634	1	3
4D	RGPQLVCTGSDDGTVK	Q6PE01	Q6PE01	Snrnp40	U5 small nuclear ribonucleoprotein 40 kDa protein	2.5636	1	1
4D	EAEHHCLLHSPIPVTCPVR	Q6PE15	Q6PE15	Abhd10	Mycophenolic acid acyl-glucuronide esterase, mitochondrial	0.97859	1	2
4D	IVSPDVDVILR	Q6PE15	Q6PE15	Abhd10	Mycophenolic acid acyl-glucuronide esterase, mitochondrial	1.5374	1	1
4D	HTLDGAACLLNSNK	Q6PEB6	Q6PEB6	Mob4	MOB-like protein phocein	NaN	0	1
4D	QIFDEYENETFLCHR	Q6PEB6	Q6PEB6	Mob4	MOB-like protein phocein	NaN	0	1
4D	DYNPLLAR	Q6PER3	Q6PER3	Mapre3	Microtubule-associated protein RP/EB family member 3	NaN	0	1
4D	LTVDGLEK	Q6PER3	Q6PER3	Mapre3	Microtubule-associated protein RP/EB family member 3	6.0867	1	1
4D	NGGHEADAQILELNQQLLDLK	Q6PER3	Q6PER3	Mapre3	Microtubule-associated protein RP/EB family member 3	NaN	0	2
4D	FFDANYDGK	Q6PER3;Q61166	Q61166	Mapre3;Mapre1	Microtubule-associated protein RP/EB family member 3;Microtubule-associated protein RP/EB family member 1	4.8846	2	2
4D	LEHEYIHNFK	Q6PER3;Q8R001	Q6PER3	Mapre3;Mapre2	Microtubule-associated protein RP/EB family member 3;Microtubule-associated protein RP/EB family member 2	4.32	1	1
4D	EYRPETGSWVFK	Q6PFD9	Q6PFD9	Nup98	Nuclear pore complex protein Nup98-Nup96;Nuclear pore complex protein Nup98;Nuclear pore complex protein Nup96	NaN	0	1
4D	LADINYEGR	Q6PFD9	Q6PFD9	Nup98	Nuclear pore complex protein Nup98-Nup96;Nuclear pore complex protein Nup98;Nuclear pore complex protein Nup96	NaN	0	1
4D	LALLLSQLVGSQSVR	Q6PFD9	Q6PFD9	Nup98	Nuclear pore complex protein Nup98-Nup96;Nuclear pore complex protein Nup98;Nuclear pore complex protein Nup96	0.86226	1	2
4D	LCVPAEWIHEAK	Q6PFD9	Q6PFD9	Nup98	Nuclear pore complex protein Nup98-Nup96;Nuclear pore complex protein Nup98;Nuclear pore complex protein Nup96	NaN	0	1
4D	ANPDPNTCLGVFGLSLYTTER	Q6PFR5	Q6PFR5	Tra2a	Transformer-2 protein homolog alpha	NaN	0	1
4D	YGPLSGVNVVYDQR	Q6PFR5	Q6PFR5	Tra2a	Transformer-2 protein homolog alpha	NaN	0	1
4D	DVLEVGELAK	Q6PGB6	Q6PGB6	Naa50	N-alpha-acetyltransferase 50	NaN	0	1
4D	FGFEIIETK	Q6PGB6	Q6PGB6	Naa50	N-alpha-acetyltransferase 50	NaN	0	1
4D	IELGDVTPHNIK	Q6PGB6	Q6PGB6	Naa50	N-alpha-acetyltransferase 50	7.2441	1	2
4D	IEPADAHVLQK	Q6PGB6	Q6PGB6	Naa50	N-alpha-acetyltransferase 50	3.9587	1	1
4D	LAYFNDIAVGAVCCR	Q6PGB6	Q6PGB6	Naa50	N-alpha-acetyltransferase 50	NaN	0	1
4D	ILQIITELIK	Q6PGC1	Q6PGC1	Dhx29	ATP-dependent RNA helicase Dhx29	6.9955	1	1
4D	LTPLGQHLAALPVNVK	Q6PGC1	Q6PGC1	Dhx29	ATP-dependent RNA helicase Dhx29	NaN	0	1
4D	QFLIDWVR	Q6PGC1	Q6PGC1	Dhx29	ATP-dependent RNA helicase Dhx29	NaN	0	1
4D	IMGVLTHLDSFK	Q6PGF5	Q6PGF5	Bms1		NaN	0	1
4D	LVYAPLSGVGGVLYDK	Q6PGF5	Q6PGF5	Bms1		NaN	0	1
4D	DFEGAVDLLDK	Q6PGF7	Q6PGF7	Exoc8	Exocyst complex component 8	1.6552	1	2
4D	QLTEVLVFELSPDR	Q6PGF7	Q6PGF7	Exoc8	Exocyst complex component 8	1.984	1	1
4D	QNASFLYETVLPVVER	Q6PGF7	Q6PGF7	Exoc8	Exocyst complex component 8	1.819	1	1
4D	IIECTHCGCR	Q6PGH1	Q6PGH1	Bud31	Protein BUD31 homolog	NaN	0	1
4D	TSDIFGSPVTATAPLAHPNKPK	Q6PGH2	Q6PGH2	Hn1l	Hematological and neurological expressed 1-like protein	NaN	0	1
4D	LHNVFNDFLMLSNTQFIENR	Q6PGL7	Q6PGL7	Fam21	WASH complex subunit FAM21	NaN	0	1
4D	STGVFQDEELLFSHK	Q6PGL7	Q6PGL7	Fam21	WASH complex subunit FAM21	5.1119	1	1
4D	FAGQMGIQLFETSAK	Q6PHN9	Q6PHN9	Rab35	Ras-related protein Rab-35	1.6085	1	3
4D	QQQQQQNDVVK	Q6PHN9	Q6PHN9	Rab35	Ras-related protein Rab-35	NaN	0	2
4D	GLPTTAQR	Q6PHQ9	Q6PHQ9	Pabpc4	Polyadenylate-binding protein	NaN	0	1
4D	EFSPFGSITSAK	Q6PHQ9;D3Z5M2	Q6PHQ9	Pabpc4;Gm10110	Polyadenylate-binding protein	3.0142	2	2
4D	ELFSQFGK	Q6PHQ9;D3Z5M2	Q6PHQ9	Pabpc4;Gm10110	Polyadenylate-binding protein	2.7845	2	3
4D	FSPAGPVLSIR	Q6PHQ9;D3Z5M2	Q6PHQ9	Pabpc4;Gm10110	Polyadenylate-binding protein	2.561	1	2
4D	GFGFVSYEK	Q6PHQ9;D3Z5M2	Q6PHQ9	Pabpc4;Gm10110	Polyadenylate-binding protein	2.1357	3	6
4D	IVGSKPLYVALAQR	Q6PHQ9;D3Z5M2	Q6PHQ9	Pabpc4;Gm10110	Polyadenylate-binding protein	0.46388	1	1
4D	LFPLIQTMHSNLAGK	Q6PHQ9;D3Z5M2	Q6PHQ9	Pabpc4;Gm10110	Polyadenylate-binding protein	2.8035	1	4
4D	NLDDTIDDEK	Q6PHQ9;D3Z5M2	Q6PHQ9	Pabpc4;Gm10110	Polyadenylate-binding protein	NaN	0	1
4D	NLDDTIDDEKLR	Q6PHQ9;D3Z5M2	Q6PHQ9	Pabpc4;Gm10110	Polyadenylate-binding protein	NaN	0	1
4D	SKVDEAVAVLQAHHAK	Q6PHQ9;D3Z5M2	Q6PHQ9	Pabpc4;Gm10110	Polyadenylate-binding protein	4.9633	2	2
4D	YQGVNLYIK	Q6PHQ9;D3Z5M2	Q6PHQ9	Pabpc4;Gm10110	Polyadenylate-binding protein	NaN	0	1
4D	SGVGNVFIK	Q6PHQ9;D3Z5M2;G5E8X2;Q62029	Q6PHQ9	Pabpc4;Gm10110;Pabpc4l;Pabpc2	Polyadenylate-binding protein	2.6028	2	2
4D	ESTESSNTTIEDEDVK	Q6PHZ2	Q6PHZ2	Camk2d	Calcium/calmodulin-dependent protein kinase type II subunit delta	NaN	0	1
4D	EYYSEADASHCIQQILESVNHCHLNGIVHR	Q6PHZ2	Q6PHZ2	Camk2d	Calcium/calmodulin-dependent protein kinase type II subunit delta	2.846	2	2
4D	FTDEYQLFEELGK	Q6PHZ2	Q6PHZ2	Camk2d	Calcium/calmodulin-dependent protein kinase type II subunit delta	2.3232	2	4
4D	FYFENALSK	Q6PHZ2	Q6PHZ2	Camk2d	Calcium/calmodulin-dependent protein kinase type II subunit delta	3.1523	2	5
4D	LTQYMDGSGMPK	Q6PHZ2	Q6PHZ2	Camk2d	Calcium/calmodulin-dependent protein kinase type II subunit delta	3.2402	1	1
4D	VTEQLIEAINNGDFEAYTK	Q6PHZ2	Q6PHZ2	Camk2d	Calcium/calmodulin-dependent protein kinase type II subunit delta	2.2708	2	7
4D	GAILTTMLATR	Q6PHZ2;P11798	Q6PHZ2	Camk2d;Camk2a	Calcium/calmodulin-dependent protein kinase type II subunit delta;Calcium/calmodulin-dependent protein kinase type II subunit alpha	NaN	0	1
4D	AGAYDFPSPEWDTVTPEAK	Q6PHZ2;P11798;Q923T9	Q6PHZ2	Camk2d;Camk2a;Camk2g	Calcium/calmodulin-dependent protein kinase type II subunit delta;Calcium/calmodulin-dependent protein kinase type II subunit alpha;Calcium/calmodulin-dependent protein kinase type II subunit gamma	1.6054	2	2
4D	DLKPENLLLASK	Q6PHZ2;P11798;Q923T9	Q6PHZ2	Camk2d;Camk2a;Camk2g	Calcium/calmodulin-dependent protein kinase type II subunit delta;Calcium/calmodulin-dependent protein kinase type II subunit alpha;Calcium/calmodulin-dependent protein kinase type II subunit gamma	2.6428	2	8
4D	SSLVPADDVDIFSK	Q6PIU9	Q6PIU9		Uncharacterized protein FLJ45252 homolog	NaN	0	1
4D	ALWEDEGVR	Q6R0H7	Q6R0H7	Gnas	Guanine nucleotide-binding protein G(s) subunit alpha isoforms XLas	NaN	0	1
4D	IEDYFPEFAR	Q6R0H7	Q6R0H7	Gnas	Guanine nucleotide-binding protein G(s) subunit alpha isoforms XLas	3.0242	1	3
4D	ILHVNGFNGEGGEEDPQAAR	Q6R0H7	Q6R0H7	Gnas	Guanine nucleotide-binding protein G(s) subunit alpha isoforms XLas	3.5958	1	2
4D	LQEALNLFK	Q6R0H7	Q6R0H7	Gnas	Guanine nucleotide-binding protein G(s) subunit alpha isoforms XLas	2.6731	3	5
4D	SNEYQLIDCAQYFLDK	Q6R0H7	Q6R0H7	Gnas	Guanine nucleotide-binding protein G(s) subunit alpha isoforms XLas	2.5365	1	3
4D	TISVILFLNK	Q6R0H7	Q6R0H7	Gnas	Guanine nucleotide-binding protein G(s) subunit alpha isoforms XLas	2.6356	1	2
4D	VLTSGIFETK	Q6R0H7	Q6R0H7	Gnas	Guanine nucleotide-binding protein G(s) subunit alpha isoforms XLas	2.1036	1	2
4D	YTTPEDATPEPGEDPR	Q6R0H7	Q6R0H7	Gnas	Guanine nucleotide-binding protein G(s) subunit alpha isoforms XLas	2.3388	1	1
4D	HYCYPHFTCAVDTENIR	Q6R0H7;Q8CGK7	Q6R0H7	Gnas;Gnal	Guanine nucleotide-binding protein G(s) subunit alpha isoforms XLas;Guanine nucleotide-binding protein G(olf) subunit alpha	NaN	0	1
4D	VNFHMFDVGGQR	Q6R0H7;Q8CGK7	Q6R0H7	Gnas;Gnal	Guanine nucleotide-binding protein G(s) subunit alpha isoforms XLas;Guanine nucleotide-binding protein G(olf) subunit alpha	2.8447	3	3
4D	ERPGEQSEVAQLIQQTLEQER	Q6R891	Q6R891	Ppp1r9b	Neurabin-2	NaN	0	2
4D	HAVTEAEIQQLK	Q6R891	Q6R891	Ppp1r9b	Neurabin-2	NaN	0	1
4D	IHFSTAPIQVFSTYSNEDYDRR	Q6R891	Q6R891	Ppp1r9b	Neurabin-2	NaN	0	1
4D	YGSNVHR	Q6R891	Q6R891	Ppp1r9b	Neurabin-2	NaN	0	1
4D	LELFPVELEK	Q6R891;H3BJD6	Q6R891	Ppp1r9b;Ppp1r9a	Neurabin-2	4.9898	1	1
4D	IATITTTHAPSQQGTQETR	Q6RHR9	Q6RHR9	Magi1	Membrane-associated guanylate kinase, WW and PDZ domain-containing protein 1	NaN	0	1
4D	VITTDALHSLQSGSK	Q6RHR9	Q6RHR9	Magi1	Membrane-associated guanylate kinase, WW and PDZ domain-containing protein 1	NaN	0	1
4D	VCSESSTHFATLTAR	Q6S5J6	Q6S5J6	Krit1	Krev interaction trapped protein 1	NaN	0	1
4D	ALCDLGPWVK	Q6TEK5	Q6TEK5	Vkorc1l1	Vitamin K epoxide reductase complex subunit 1-like protein 1	2.6847	1	2
4D	GFGLLGSIFGK	Q6TEK5	Q6TEK5	Vkorc1l1	Vitamin K epoxide reductase complex subunit 1-like protein 1	NaN	0	1
4D	EQADFALEALAK	Q6URW6	Q6URW6	Myh14	Myosin-14	0.7209	3	13
4D	HSQALVEMAEQLEQARR	Q6URW6	Q6URW6	Myh14	Myosin-14	0.57453	2	2
4D	LKEVVLQVDEER	Q6URW6	Q6URW6	Myh14	Myosin-14	NaN	0	1
4D	LVLDQLR	Q6URW6	Q6URW6	Myh14	Myosin-14	0.81724	1	2
4D	LSQLELEK	Q6VGS5	Q6VGS5	Ccdc88c	Protein Daple	NaN	0	1
4D	SGEGDGDTLHAGCPVLVGDK	Q6W3F0	Q6W3F0	P4ha3	Prolyl 4-hydroxylase subunit alpha-3	NaN	0	1
4D	LEQANKPSHLCGR	Q6WKZ8	Q6WKZ8	Ubr2	E3 ubiquitin-protein ligase UBR2	NaN	0	1
4D	CTVVSVPDSLLWR	Q6WVG3	Q6WVG3	Kctd12	BTB/POZ domain-containing protein KCTD12	NaN	0	1
4D	DLQLVLPDYFPER	Q6WVG3	Q6WVG3	Kctd12	BTB/POZ domain-containing protein KCTD12	NaN	0	1
4D	EAEYFELPELVR	Q6WVG3	Q6WVG3	Kctd12	BTB/POZ domain-containing protein KCTD12	NaN	0	1
4D	FNFLEQAFDK	Q6WVG3	Q6WVG3	Kctd12	BTB/POZ domain-containing protein KCTD12	NaN	0	2
4D	LGAPQQPGPGPPPPHSR	Q6WVG3	Q6WVG3	Kctd12	BTB/POZ domain-containing protein KCTD12	NaN	0	1
4D	MFTQQQPQELAR	Q6WVG3	Q6WVG3	Kctd12	BTB/POZ domain-containing protein KCTD12	NaN	0	1
4D	SPSGGAAGPLLTPSQSLDGSRR	Q6WVG3	Q6WVG3	Kctd12	BTB/POZ domain-containing protein KCTD12	NaN	0	1
4D	YILDYLR	Q6WVG3;Q5DTY9	Q6WVG3	Kctd12;Kctd16	BTB/POZ domain-containing protein KCTD12;BTB/POZ domain-containing protein KCTD16	19.043	1	1
4D	FAEALITFVSDNSVLHR	Q6X893	Q6X893	Slc44a1	Choline transporter-like protein 1	3.6422	1	2
4D	NLPFTPILASVNR	Q6X893	Q6X893	Slc44a1	Choline transporter-like protein 1	2.9486	1	2
4D	SIALCVAACPR	Q6X893	Q6X893	Slc44a1	Choline transporter-like protein 1	NaN	0	1
4D	YVFFLDPCNLDLINRK	Q6X893	Q6X893	Slc44a1	Choline transporter-like protein 1	NaN	0	1
4D	EIMALSVTETLIKPLEK	Q6Y5D8	Q6Y5D8	Arhgap10	Rho GTPase-activating protein 10	4.5516	1	1
4D	FQNIVVEILIENHEK	Q6Y5D8	Q6Y5D8	Arhgap10	Rho GTPase-activating protein 10	NaN	0	1
4D	GINDQGLYR	Q6Y5D8	Q6Y5D8	Arhgap10	Rho GTPase-activating protein 10	1.9845	1	1
4D	SEVEELMNK	Q6Y5D8	Q6Y5D8	Arhgap10	Rho GTPase-activating protein 10	NaN	0	1
4D	ANEEIAQVR	Q6Y685	Q6Y685	Tacc1	Transforming acidic coiled-coil-containing protein 1	NaN	0	1
4D	EQALADLNSVER	Q6Y685	Q6Y685	Tacc1	Transforming acidic coiled-coil-containing protein 1	NaN	0	1
4D	AAETQTLNFGPEWLR	Q6Y7W8	Q6Y7W8	Gigyf2	PERQ amino acid-rich with GYF domain-containing protein 2	NaN	0	1
4D	IPFDLLEK	Q6Y7W8	Q6Y7W8	Gigyf2	PERQ amino acid-rich with GYF domain-containing protein 2	NaN	0	1
4D	LQQQQQQQQLAQMK	Q6Y7W8	Q6Y7W8	Gigyf2	PERQ amino acid-rich with GYF domain-containing protein 2	NaN	0	1
4D	QQELTALYQMQHLQYQQFLIQQQYAQVLAQQQK	Q6Y7W8	Q6Y7W8	Gigyf2	PERQ amino acid-rich with GYF domain-containing protein 2	NaN	0	1
4D	DGTIEDIITVLK	Q6ZPF4	Q6ZPF4	Fmnl3	Formin-like protein 3	5.1957	1	2
4D	ECSIHDNSVLR	Q6ZPF4	Q6ZPF4	Fmnl3	Formin-like protein 3	NaN	0	1
4D	LGLEEFLQK	Q6ZPF4	Q6ZPF4	Fmnl3	Formin-like protein 3	NaN	0	1
4D	TAEEAYNAVVR	Q6ZPF4	Q6ZPF4	Fmnl3	Formin-like protein 3	NaN	0	1
4D	VEELEEHVSHLTEK	Q6ZPF4	Q6ZPF4	Fmnl3	Formin-like protein 3	NaN	0	2
4D	AAAVSLENVLLDVK	Q6ZPF4;A2APV2	Q6ZPF4	Fmnl3;Fmnl2	Formin-like protein 3;Formin-like protein 2	4.6526	1	3
4D	LQSLDLLLDTK	Q6ZPF4;A2APV2	Q6ZPF4	Fmnl3;Fmnl2	Formin-like protein 3;Formin-like protein 2	NaN	0	1
4D	EVTLVHVTEWIEK	Q6ZPJ0	Q6ZPJ0	Tex2	Testis-expressed sequence 2 protein	NaN	0	1
4D	AFPHLQQPSFLLASLK	Q6ZPR5	Q6ZPR5	Smpd4	Sphingomyelin phosphodiesterase 4	1.8331	1	1
4D	GEQLFLEPELIIPHR	Q6ZPR5	Q6ZPR5	Smpd4	Sphingomyelin phosphodiesterase 4	NaN	0	1
4D	AVQFGTGELCDAISAVEEK	Q6ZPU9	Q6ZPU9	Kbp	KIF1-binding protein	NaN	0	1
4D	DAIAALGLLQK	Q6ZQ08	Q6ZQ08	Cnot1	CCR4-NOT transcription complex subunit 1	NaN	0	2
4D	EVTYELDHPGFQIR	Q6ZQ08	Q6ZQ08	Cnot1	CCR4-NOT transcription complex subunit 1	NaN	0	1
4D	EWVNLYHSAAAGR	Q6ZQ08	Q6ZQ08	Cnot1	CCR4-NOT transcription complex subunit 1	NaN	0	1
4D	IAFIFNNLSQSNMTQK	Q6ZQ08	Q6ZQ08	Cnot1	CCR4-NOT transcription complex subunit 1	NaN	0	1
4D	YLFLNAIANQLR	Q6ZQ08	Q6ZQ08	Cnot1	CCR4-NOT transcription complex subunit 1	NaN	0	1
4D	AADIDQEVK	Q6ZQ38	Q6ZQ38	Cand1	Cullin-associated NEDD8-dissociated protein 1	NaN	0	1
4D	AAFECMYTLLDSCLDR	Q6ZQ38	Q6ZQ38	Cand1	Cullin-associated NEDD8-dissociated protein 1	1.8821	2	3
4D	ADVFHAYLSLLK	Q6ZQ38	Q6ZQ38	Cand1	Cullin-associated NEDD8-dissociated protein 1	2.0354	3	4
4D	ALTLIAGSPLK	Q6ZQ38	Q6ZQ38	Cand1	Cullin-associated NEDD8-dissociated protein 1	1.7115	2	5
4D	ASASYHISNLLEK	Q6ZQ38	Q6ZQ38	Cand1	Cullin-associated NEDD8-dissociated protein 1	1.7558	3	5
4D	AVAALLTIPEAEK	Q6ZQ38	Q6ZQ38	Cand1	Cullin-associated NEDD8-dissociated protein 1	1.491	2	3
4D	CLDAVVSTR	Q6ZQ38	Q6ZQ38	Cand1	Cullin-associated NEDD8-dissociated protein 1	2.0746	1	2
4D	DLLDSVLPHLYNETK	Q6ZQ38	Q6ZQ38	Cand1	Cullin-associated NEDD8-dissociated protein 1	1.5259	3	6
4D	EGPAVVGQFIQDVK	Q6ZQ38	Q6ZQ38	Cand1	Cullin-associated NEDD8-dissociated protein 1	1.5651	1	2
4D	EVYPHVSTIINICLK	Q6ZQ38	Q6ZQ38	Cand1	Cullin-associated NEDD8-dissociated protein 1	1.6574	1	2
4D	EYCIQAFESFVR	Q6ZQ38	Q6ZQ38	Cand1	Cullin-associated NEDD8-dissociated protein 1	1.8401	1	3
4D	EYQVETIVDTLCTNMLSDKEQLR	Q6ZQ38	Q6ZQ38	Cand1	Cullin-associated NEDD8-dissociated protein 1	NaN	0	2
4D	FCNVDDDELR	Q6ZQ38	Q6ZQ38	Cand1	Cullin-associated NEDD8-dissociated protein 1	1.8243	1	2
4D	FMATNDLMTELQK	Q6ZQ38	Q6ZQ38	Cand1	Cullin-associated NEDD8-dissociated protein 1	1.6581	1	3
4D	FTISDHPQPIDPLLK	Q6ZQ38	Q6ZQ38	Cand1	Cullin-associated NEDD8-dissociated protein 1	1.5652	2	4
4D	HCECAEEGTR	Q6ZQ38	Q6ZQ38	Cand1	Cullin-associated NEDD8-dissociated protein 1	1.9018	1	1
4D	HEMLPEFYK	Q6ZQ38	Q6ZQ38	Cand1	Cullin-associated NEDD8-dissociated protein 1	1.547	1	2
4D	LGTLSALDILIK	Q6ZQ38	Q6ZQ38	Cand1	Cullin-associated NEDD8-dissociated protein 1	1.6496	3	6
4D	LKAADIDQEVK	Q6ZQ38	Q6ZQ38	Cand1	Cullin-associated NEDD8-dissociated protein 1	NaN	0	1
4D	LLALLSLGEVGHHIDLSGQLELK	Q6ZQ38	Q6ZQ38	Cand1	Cullin-associated NEDD8-dissociated protein 1	NaN	0	1
4D	LLEDKNGEVQNLAVK	Q6ZQ38	Q6ZQ38	Cand1	Cullin-associated NEDD8-dissociated protein 1	1.3494	2	3
4D	LTLIDPETLLPR	Q6ZQ38	Q6ZQ38	Cand1	Cullin-associated NEDD8-dissociated protein 1	1.6701	3	7
4D	NGEVQNLAVK	Q6ZQ38	Q6ZQ38	Cand1	Cullin-associated NEDD8-dissociated protein 1	NaN	0	1
4D	QSYYSIAK	Q6ZQ38	Q6ZQ38	Cand1	Cullin-associated NEDD8-dissociated protein 1	1.9495	1	1
4D	SPLMSEFQSQISSNPELAAIFESIQK	Q6ZQ38	Q6ZQ38	Cand1	Cullin-associated NEDD8-dissociated protein 1	1.1492	1	1
4D	SVILEAFSSPSEEVK	Q6ZQ38	Q6ZQ38	Cand1	Cullin-associated NEDD8-dissociated protein 1	1.4646	2	3
4D	TLEDPDLNVRR	Q6ZQ38	Q6ZQ38	Cand1	Cullin-associated NEDD8-dissociated protein 1	NaN	0	1
4D	TYIQCIAAISR	Q6ZQ38	Q6ZQ38	Cand1	Cullin-associated NEDD8-dissociated protein 1	2.1204	1	4
4D	EVEMGPFK	Q6ZQ38;Q6ZQ73	Q6ZQ38	Cand1;Cand2	Cullin-associated NEDD8-dissociated protein 1;Cullin-associated NEDD8-dissociated protein 2	1.8146	1	1
4D	LFGAPEPSTIAR	Q6ZQ58	Q6ZQ58	Larp1	La-related protein 1	NaN	0	1
4D	QIEYYFSVDNLER	Q6ZQ58	Q6ZQ58	Larp1	La-related protein 1	NaN	0	1
4D	SVQPQSHKPQPAR	Q6ZQ58	Q6ZQ58	Larp1	La-related protein 1	NaN	0	1
4D	IADQFLGAMYTLPR	Q6ZQ88	Q6ZQ88	Kdm1a	Lysine-specific histone demethylase 1A	NaN	0	1
4D	VFWDPSVNLFGHVGSTTASR	Q6ZQ88	Q6ZQ88	Kdm1a	Lysine-specific histone demethylase 1A	NaN	0	1
4D	DLDIFDR	Q6ZQI3	Q6ZQI3	Mlec	Malectin	1.6653	1	1
4D	FAEVYFAQSQQK	Q6ZQI3	Q6ZQI3	Mlec	Malectin	1.7981	2	3
4D	LNGHVVVK	Q6ZQI3	Q6ZQI3	Mlec	Malectin	1.7734	3	4
4D	LQPHPGLEK	Q6ZQI3	Q6ZQI3	Mlec	Malectin	1.3146	1	1
4D	LYIEFVK	Q6ZQI3	Q6ZQI3	Mlec	Malectin	NaN	0	3
4D	VGHSTAHDEIIPMSIR	Q6ZQI3	Q6ZQI3	Mlec	Malectin	2.2859	3	4
4D	FSDSLQEMINFHTILFDQTQR	Q6ZQK5	Q6ZQK5	Acap2	Arf-GAP with coiled-coil, ANK repeat and PH domain-containing protein 2	2.8435	1	1
4D	SLTLDTWEPELLK	Q6ZQK5	Q6ZQK5	Acap2	Arf-GAP with coiled-coil, ANK repeat and PH domain-containing protein 2	5.1519	1	1
4D	LHQEYVPSAHLSGTCTCLAWAPAR	Q6ZQL4	Q6ZQL4	Wdr43	WD repeat-containing protein 43	NaN	0	1
4D	LLNVWQVR	Q6ZQL4	Q6ZQL4	Wdr43	WD repeat-containing protein 43	NaN	0	1
4D	GFDQTINLILDESHER	Q6ZWM4	Q6ZWM4	Lsm8	U6 snRNA-associated Sm-like protein LSm8	1.2902	2	3
4D	TSALENYINR	Q6ZWM4	Q6ZWM4	Lsm8	U6 snRNA-associated Sm-like protein LSm8	1.5315	1	1
4D	TVAVITSDGR	Q6ZWM4	Q6ZWM4	Lsm8	U6 snRNA-associated Sm-like protein LSm8	1.296	1	1
4D	ELLTLDEK	Q6ZWN5	Q6ZWN5	Rps9	40S ribosomal protein S9	1.8972	1	2
4D	ELLTLDEKDPR	Q6ZWN5	Q6ZWN5	Rps9	40S ribosomal protein S9	1.9423	2	3
4D	HIDFSLR	Q6ZWN5	Q6ZWN5	Rps9	40S ribosomal protein S9	2.1819	3	4
4D	IEDFLER	Q6ZWN5	Q6ZWN5	Rps9	40S ribosomal protein S9	2.0109	1	2
4D	IGVLDEGK	Q6ZWN5	Q6ZWN5	Rps9	40S ribosomal protein S9	1.7862	1	1
4D	KGQGGAGAGDDEEED	Q6ZWN5	Q6ZWN5	Rps9	40S ribosomal protein S9	1.9332	2	2
4D	KQVVNIPSFIVR	Q6ZWN5	Q6ZWN5	Rps9	40S ribosomal protein S9	1.5237	1	1
4D	KTYVTPR	Q6ZWN5	Q6ZWN5	Rps9	40S ribosomal protein S9	2.129	1	0
4D	LDYILGLK	Q6ZWN5	Q6ZWN5	Rps9	40S ribosomal protein S9	1.9139	4	9
4D	LFEGNALLR	Q6ZWN5	Q6ZWN5	Rps9	40S ribosomal protein S9	2.0387	4	8
4D	LQTQVFK	Q6ZWN5	Q6ZWN5	Rps9	40S ribosomal protein S9	1.97	3	4
4D	QVVNIPSFIVR	Q6ZWN5	Q6ZWN5	Rps9	40S ribosomal protein S9	1.9393	2	4
4D	SPYGGGRPGR	Q6ZWN5	Q6ZWN5	Rps9	40S ribosomal protein S9	2.1528	4	7
4D	DGFIDKEDLHDMLASMGK	Q6ZWQ9	Q6ZWQ9	Myl12a		2.0008	15	33
4D	EDLHDMLASMGK	Q6ZWQ9	Q6ZWQ9	Myl12a		2.0817	4	4
4D	FTDEEVDELYR	Q6ZWQ9;Q3THE2	Q3THE2	Myl12a;Myl12b	Myosin regulatory light chain 12B	2.4949	2	9
4D	GNFNYIEFTR	Q6ZWQ9;Q3THE2	Q3THE2	Myl12a;Myl12b	Myosin regulatory light chain 12B	2.313	5	10
4D	KGNFNYIEFTR	Q6ZWQ9;Q3THE2	Q3THE2	Myl12a;Myl12b	Myosin regulatory light chain 12B	1.442	1	1
4D	ATSNVFAMFDQSQIQEFK	Q6ZWQ9;Q3THE2;Q9CQ19	Q3THE2	Myl12a;Myl12b;Myl9	Myosin regulatory light chain 12B;Myosin regulatory light polypeptide 9	2.0118	15	22
4D	EAFNMIDQNR	Q6ZWQ9;Q3THE2;Q9CQ19	Q3THE2	Myl12a;Myl12b;Myl9	Myosin regulatory light chain 12B;Myosin regulatory light polypeptide 9	2.3036	4	8
4D	ELLTTMGDR	Q6ZWQ9;Q3THE2;Q9CQ19	Q3THE2	Myl12a;Myl12b;Myl9	Myosin regulatory light chain 12B;Myosin regulatory light polypeptide 9	2.3079	4	8
4D	LNGTDPEDVIR	Q6ZWQ9;Q3THE2;Q9CQ19	Q3THE2	Myl12a;Myl12b;Myl9	Myosin regulatory light chain 12B;Myosin regulatory light polypeptide 9	2.1418	4	6
4D	AFQQEISLNHNK	Q6ZWR6	Q6ZWR6	Syne1	Nesprin-1	4.3503	1	1
4D	DCQELEDLIK	Q6ZWR6	Q6ZWR6	Syne1	Nesprin-1	7.7988	1	1
4D	DIQQTEQLIEQR	Q6ZWR6	Q6ZWR6	Syne1	Nesprin-1	1.9097	1	1
4D	IPEDVVASLPLCHAALR	Q6ZWR6	Q6ZWR6	Syne1	Nesprin-1	NaN	0	1
4D	LLALLEVLSGQK	Q6ZWR6	Q6ZWR6	Syne1	Nesprin-1	1.0376	1	2
4D	LLGECSGSIDSVR	Q6ZWR6	Q6ZWR6	Syne1	Nesprin-1	NaN	0	1
4D	LQSFLLQHQTFLEK	Q6ZWR6	Q6ZWR6	Syne1	Nesprin-1	NaN	0	1
4D	LVQAQNLTQGWEEIK	Q6ZWR6	Q6ZWR6	Syne1	Nesprin-1	NaN	0	1
4D	SEPLDAAVIEEELDELRR	Q6ZWR6	Q6ZWR6	Syne1	Nesprin-1	5.0381	1	2
4D	VVALSQLSVHNENLLLEGK	Q6ZWR6	Q6ZWR6	Syne1	Nesprin-1	NaN	0	1
4D	DLLHPSPEEEK	Q6ZWU9	Q6ZWU9	Rps27	40S ribosomal protein S27	2.6584	2	3
4D	DLLHPSPEEEKR	Q6ZWU9	Q6ZWU9	Rps27	40S ribosomal protein S27	2.9626	1	1
4D	LTEGCSFR	Q6ZWU9;Q6ZWY3	Q6ZWU9	Rps27;Rps27l	40S ribosomal protein S27;40S ribosomal protein S27-like	3.9503	2	4
4D	LVQSPNSYFMDVK	Q6ZWU9;Q6ZWY3	Q6ZWU9	Rps27;Rps27l	40S ribosomal protein S27;40S ribosomal protein S27-like	3.3242	3	6
4D	FNADEFEDMVAEK	Q6ZWV3	Q6ZWV3	Rpl10	60S ribosomal protein L10	3.0842	1	4
4D	FNADEFEDMVAEKR	Q6ZWV3	Q6ZWV3	Rpl10	60S ribosomal protein L10	4.0826	3	7
4D	AKVDEFPLCGHMVSDEYEQLSSEALEAAR	Q6ZWV3;P86048	Q6ZWV3	Rpl10;Rpl10l	60S ribosomal protein L10;60S ribosomal protein L10-like	2.872	2	3
4D	EHVIEALR	Q6ZWV3;P86048	Q6ZWV3	Rpl10;Rpl10l	60S ribosomal protein L10;60S ribosomal protein L10-like	3.3996	1	3
4D	EHVIEALRR	Q6ZWV3;P86048	Q6ZWV3	Rpl10;Rpl10l	60S ribosomal protein L10;60S ribosomal protein L10-like	NaN	0	1
4D	GAFGKPQGTVAR	Q6ZWV3;P86048	Q6ZWV3	Rpl10;Rpl10l	60S ribosomal protein L10;60S ribosomal protein L10-like	NaN	0	1
4D	VDEFPLCGHMVSDEYEQLSSEALEAAR	Q6ZWV3;P86048	Q6ZWV3	Rpl10;Rpl10l	60S ribosomal protein L10;60S ribosomal protein L10-like	3.4857	3	5
4D	VHIGQVIMSIR	Q6ZWV3;P86048	Q6ZWV3	Rpl10;Rpl10l	60S ribosomal protein L10;60S ribosomal protein L10-like	4.0146	2	5
4D	VLTVINQTQK	Q6ZWV7	Q6ZWV7	Rpl35	60S ribosomal protein L35	2.1569	5	10
4D	VLTVINQTQKENLR	Q6ZWV7	Q6ZWV7	Rpl35	60S ribosomal protein L35	5.7614	1	2
4D	QLDDLKVELSQLR	Q6ZWV7;G3UWD7	Q6ZWV7	Rpl35;Gm10269	60S ribosomal protein L35	2.4606	4	8
4D	ADIEVACYGYEGIDAVK	Q6ZWX6	Q6ZWX6	Eif2s1	Eukaryotic translation initiation factor 2 subunit 1	NaN	0	3
4D	AGLNCSTETMPIK	Q6ZWX6	Q6ZWX6	Eif2s1	Eukaryotic translation initiation factor 2 subunit 1	2.4349	2	3
4D	DEQLESLFQR	Q6ZWX6	Q6ZWX6	Eif2s1	Eukaryotic translation initiation factor 2 subunit 1	3.0388	1	2
4D	EVLINNINR	Q6ZWX6	Q6ZWX6	Eif2s1	Eukaryotic translation initiation factor 2 subunit 1	3.9995	1	2
4D	EVLINNINRR	Q6ZWX6	Q6ZWX6	Eif2s1	Eukaryotic translation initiation factor 2 subunit 1	3.1054	5	5
4D	GVFNVQMEPK	Q6ZWX6	Q6ZWX6	Eif2s1	Eukaryotic translation initiation factor 2 subunit 1	4.0554	1	2
4D	HVAEVLEYTKDEQLESLFQR	Q6ZWX6	Q6ZWX6	Eif2s1	Eukaryotic translation initiation factor 2 subunit 1	1.0348	1	1
4D	INLIAPPR	Q6ZWX6	Q6ZWX6	Eif2s1	Eukaryotic translation initiation factor 2 subunit 1	3.5027	2	4
4D	NECVVVIR	Q6ZWX6	Q6ZWX6	Eif2s1	Eukaryotic translation initiation factor 2 subunit 1	NaN	0	1
4D	TAWVFDDK	Q6ZWX6	Q6ZWX6	Eif2s1	Eukaryotic translation initiation factor 2 subunit 1	2.7353	1	3
4D	TEGLSVLNQAMAVIK	Q6ZWX6	Q6ZWX6	Eif2s1	Eukaryotic translation initiation factor 2 subunit 1	2.6368	3	5
4D	YVMTTTTLER	Q6ZWX6	Q6ZWX6	Eif2s1	Eukaryotic translation initiation factor 2 subunit 1	3.0207	1	3
4D	DLLHPSLEEEK	Q6ZWY3	Q6ZWY3	Rps27l	40S ribosomal protein S27-like	3.3314	2	3
4D	ADKPDMGEIASFDK	Q6ZWY8	Q6ZWY8	Tmsb10	Thymosin beta-10	1.0581	3	8
4D	ETIEQEKR	Q6ZWY8	Q6ZWY8	Tmsb10	Thymosin beta-10	3.6071	3	5
4D	NTLPTKETIEQEKR	Q6ZWY8	Q6ZWY8	Tmsb10	Thymosin beta-10	NaN	0	3
4D	SLQEEPVEGFR	Q6ZWZ2	Q6ZWZ2	Ube2r2	Ubiquitin-conjugating enzyme E2 R2	NaN	0	1
4D	DGRPLCEPCYQDTLEK	Q71FD7	Q71FD7	Fblim1	Filamin-binding LIM protein 1	1.4448	2	7
4D	ELAVEAMKR	Q71FD7	Q71FD7	Fblim1	Filamin-binding LIM protein 1	NaN	0	1
4D	QYHAQCFTCR	Q71FD7	Q71FD7	Fblim1	Filamin-binding LIM protein 1	1.9714	3	4
4D	VASSVFITLAPPR	Q71FD7	Q71FD7	Fblim1	Filamin-binding LIM protein 1	1.9152	1	2
4D	AVADHIPQLVQGVR	Q71LX4	Q71LX4	Tln2	Talin-2	1.24	1	0
4D	AVANAAAMLVLK	Q71LX4	Q71LX4	Tln2	Talin-2	NaN	0	1
4D	AVSHSLNNCVNCLPGQK	Q71LX4	Q71LX4	Tln2	Talin-2	1.0437	2	3
4D	DIEQASLAAVSQSLATR	Q71LX4	Q71LX4	Tln2	Talin-2	1.4849	1	2
4D	DPPTWSVLAGHSHTVSDSIK	Q71LX4	Q71LX4	Tln2	Talin-2	0.95724	1	1
4D	EQGVDENETLLLR	Q71LX4	Q71LX4	Tln2	Talin-2	1.2187	1	2
4D	FQDVLMSLAK	Q71LX4	Q71LX4	Tln2	Talin-2	1.0104	1	1
4D	GVAASTNDPEAAHAMLDSAR	Q71LX4	Q71LX4	Tln2	Talin-2	1.2426	1	1
4D	GVGSSMAQLLTCAAQGNEHYTGVAAR	Q71LX4	Q71LX4	Tln2	Talin-2	1.3976	1	1
4D	HQLAAFSK	Q71LX4	Q71LX4	Tln2	Talin-2	1.7537	1	2
4D	LAQAAQSSAATITQLAEVVK	Q71LX4	Q71LX4	Tln2	Talin-2	1.0097	2	2
4D	LHTDDDLNWLDHSR	Q71LX4	Q71LX4	Tln2	Talin-2	2.0937	1	1
4D	LLVDSLPPSTKPFQEAQSELNQAAADLNQSAGEVVHATR	Q71LX4	Q71LX4	Tln2	Talin-2	NaN	0	1
4D	NLATSLAELR	Q71LX4	Q71LX4	Tln2	Talin-2	1.3071	1	1
4D	NVAQVAEDTVLQNR	Q71LX4	Q71LX4	Tln2	Talin-2	NaN	0	1
4D	QALIAPGDTESQQR	Q71LX4	Q71LX4	Tln2	Talin-2	1.0589	1	2
4D	QASFYPDVSEEVR	Q71LX4	Q71LX4	Tln2	Talin-2	1.8485	1	1
4D	SLSVDPGAPNAK	Q71LX4	Q71LX4	Tln2	Talin-2	1.5234	1	1
4D	STILQQQFNR	Q71LX4	Q71LX4	Tln2	Talin-2	NaN	0	1
4D	TLAESALQMLYAAK	Q71LX4	Q71LX4	Tln2	Talin-2	NaN	0	1
4D	TMLESSSYLIR	Q71LX4	Q71LX4	Tln2	Talin-2	NaN	0	1
4D	VAGAVTELIQAAEAMK	Q71LX4	Q71LX4	Tln2	Talin-2	1.1044	1	1
4D	VATNAAAQNAIK	Q71LX4	Q71LX4	Tln2	Talin-2	0.79426	1	2
4D	VLAQATSDLVNAMR	Q71LX4	Q71LX4	Tln2	Talin-2	1.2271	1	2
4D	VLGESMAGISQNAK	Q71LX4	Q71LX4	Tln2	Talin-2	NaN	0	2
4D	VQDLGHGCIFLVQK	Q71LX4	Q71LX4	Tln2	Talin-2	NaN	0	3
4D	VSLVLSALQAGNK	Q71LX4	Q71LX4	Tln2	Talin-2	1.2286	1	2
4D	VVSPTISSPVCQEQLIEAGK	Q71LX4	Q71LX4	Tln2	Talin-2	0.78735	1	1
4D	AAADGDDSLYPIAVLIDELR	Q76MZ3	Q76MZ3	Ppp2r1a	Serine/threonine-protein phosphatase 2A 65 kDa regulatory subunit A alpha isoform	3.6578	1	3
4D	AISHEHSPSDLEAHFVPLVK	Q76MZ3	Q76MZ3	Ppp2r1a	Serine/threonine-protein phosphatase 2A 65 kDa regulatory subunit A alpha isoform	3.2024	4	8
4D	EAATSNLKK	Q76MZ3	Q76MZ3	Ppp2r1a	Serine/threonine-protein phosphatase 2A 65 kDa regulatory subunit A alpha isoform	NaN	0	1
4D	EFCENLSADCR	Q76MZ3	Q76MZ3	Ppp2r1a	Serine/threonine-protein phosphatase 2A 65 kDa regulatory subunit A alpha isoform	4.9205	1	2
4D	ELVSDANQHVK	Q76MZ3	Q76MZ3	Ppp2r1a	Serine/threonine-protein phosphatase 2A 65 kDa regulatory subunit A alpha isoform	NaN	0	1
4D	ENVIMTQILPCIK	Q76MZ3	Q76MZ3	Ppp2r1a	Serine/threonine-protein phosphatase 2A 65 kDa regulatory subunit A alpha isoform	4.7294	1	5
4D	EWAHATIIPK	Q76MZ3	Q76MZ3	Ppp2r1a	Serine/threonine-protein phosphatase 2A 65 kDa regulatory subunit A alpha isoform	2.7102	2	2
4D	HMLPTVLR	Q76MZ3	Q76MZ3	Ppp2r1a	Serine/threonine-protein phosphatase 2A 65 kDa regulatory subunit A alpha isoform	5.0175	2	3
4D	IGPILDNSTLQSEVKPILEK	Q76MZ3	Q76MZ3	Ppp2r1a	Serine/threonine-protein phosphatase 2A 65 kDa regulatory subunit A alpha isoform	4.3425	3	6
4D	LAGGDWFTSR	Q76MZ3	Q76MZ3	Ppp2r1a	Serine/threonine-protein phosphatase 2A 65 kDa regulatory subunit A alpha isoform	5.4097	1	1
4D	NLCSDDTPMVR	Q76MZ3	Q76MZ3	Ppp2r1a	Serine/threonine-protein phosphatase 2A 65 kDa regulatory subunit A alpha isoform	NaN	0	2
4D	SEIIPMFSNLASDEQDSVR	Q76MZ3	Q76MZ3	Ppp2r1a	Serine/threonine-protein phosphatase 2A 65 kDa regulatory subunit A alpha isoform	3.6505	1	5
4D	TDLVPAFQNLMK	Q76MZ3	Q76MZ3	Ppp2r1a	Serine/threonine-protein phosphatase 2A 65 kDa regulatory subunit A alpha isoform	3.8097	1	3
4D	VKEFCENLSADCR	Q76MZ3	Q76MZ3	Ppp2r1a	Serine/threonine-protein phosphatase 2A 65 kDa regulatory subunit A alpha isoform	NaN	0	2
